## Extended data table 2 for "Site saturation mutagenesis of 500 human protein domains reveals the contribution of protein destabilization to genetic disease" (part 58 of 117)

domain_ID	uniprot_ID	aa_seq	wt_aa	position	mut_aa	STOP	input_count_rep1	input_count_rep2	input_count_rep3	output_count_rep1	output_count_rep2	output_count_rep3	mean_input_count	fitness	fitness_sigma	normalized_fitness	normalized_fitness_sigma	quality_rank
Q03181_PF00105_71	Q03181	NMECRVCGDKASGFHYGVHACEGCKGFFRRTIRMKLEYEKCERSCKIQKKNCNKCQYCRFQKCLALGMSHNAIRF	R	122	C	FALSE	84	108	113	31	44	34	101.6667	0.06784719	0.009041262	-0.241219292287322	0.0762661291498596	70
Q03181_PF00105_71	Q03181	NMECRVCGDKASGFHYGVHACEGCKGFFRRTIRMKLEYEKCERSCKIQKKNDNKCQYCRFQKCLALGMSHNAIRF	R	122	D	FALSE	71	106	73	123	99	14	83.33333	0.1052794	0.007670571	0.0745341680398611	0.0647038829910214	70
Q03181_PF00105_71	Q03181	NMECRVCGDKASGFHYGVHACEGCKGFFRRTIRMKLEYEKCERSCKIQKKNENKCQYCRFQKCLALGMSHNAIRF	R	122	E	FALSE	292	304	287	319	197	150	294.3333	0.09200355	0.004923777	-0.0374521554041629	0.0415337386071887	70
Q03181_PF00105_71	Q03181	NMECRVCGDKASGFHYGVHACEGCKGFFRRTIRMKLEYEKCERSCKIQKKNFNKCQYCRFQKCLALGMSHNAIRF	R	122	F	FALSE	51	43	65	8	52	4	53	0.0780952	0.01376896	-0.154773832108306	0.116145874505047	70
Q03181_PF00105_71	Q03181	NMECRVCGDKASGFHYGVHACEGCKGFFRRTIRMKLEYEKCERSCKIQKKNGNKCQYCRFQKCLALGMSHNAIRF	R	122	G	FALSE	636	696	688	634	529	683	673.3333	0.09454878	0.003694514	-0.0159822721183896	0.0311644858726541	70
Q03181_PF00105_71	Q03181	NMECRVCGDKASGFHYGVHACEGCKGFFRRTIRMKLEYEKCERSCKIQKKNHNKCQYCRFQKCLALGMSHNAIRF	R	122	H	FALSE	49	59	62	15	18	8	56.66667	0.06008544	0.01318608	-0.306692301246572	0.111229082871438	70
Q03181_PF00105_71	Q03181	NMECRVCGDKASGFHYGVHACEGCKGFFRRTIRMKLEYEKCERSCKIQKKNINKCQYCRFQKCLALGMSHNAIRF	R	122	I	FALSE	37	44	59	29	44	71	46.66667	0.09792352	0.01037186	0.0124848109820887	0.0874901771770648	70
Q03181_PF00105_71	Q03181	NMECRVCGDKASGFHYGVHACEGCKGFFRRTIRMKLEYEKCERSCKIQKKNKNKCQYCRFQKCLALGMSHNAIRF	R	122	K	FALSE	127	133	144	164	298	427	134.6667	0.1210003	0.005840597	0.207145322295985	0.0492674280553183	70
Q03181_PF00105_71	Q03181	NMECRVCGDKASGFHYGVHACEGCKGFFRRTIRMKLEYEKCERSCKIQKKNLNKCQYCRFQKCLALGMSHNAIRF	R	122	L	FALSE	286	333	305	229	217	121	308	0.08618699	0.004955028	-0.0865168231649144	0.0417973514526148	70
Q03181_PF00105_71	Q03181	NMECRVCGDKASGFHYGVHACEGCKGFFRRTIRMKLEYEKCERSCKIQKKNMNKCQYCRFQKCLALGMSHNAIRF	R	122	M	FALSE	132	171	139	136	66	66	147.3333	0.0872137	0.006662234	-0.0778561740808095	0.0561982164293642	70
Q03181_PF00105_71	Q03181	NMECRVCGDKASGFHYGVHACEGCKGFFRRTIRMKLEYEKCERSCKIQKKNNNKCQYCRFQKCLALGMSHNAIRF	R	122	N	FALSE	42	66	52	40	18	36	53.33333	0.08643189	0.01065691	-0.084451008123961	0.0898946711640953	70
Q03181_PF00105_71	Q03181	NMECRVCGDKASGFHYGVHACEGCKGFFRRTIRMKLEYEKCERSCKIQKKNPNKCQYCRFQKCLALGMSHNAIRF	R	122	P	FALSE	174	190	182	299	221	270	182	0.1115779	0.005328142	0.127664164101295	0.0449446953202762	70
Q03181_PF00105_71	Q03181	NMECRVCGDKASGFHYGVHACEGCKGFFRRTIRMKLEYEKCERSCKIQKKNQNKCQYCRFQKCLALGMSHNAIRF	R	122	Q	FALSE	143	144	191	106	143	129	159.3333	0.09284193	0.006216156	-0.0303801341136993	0.0524353963320248	70
Q03181_PF00105_71	Q03181	NMECRVCGDKASGFHYGVHACEGCKGFFRRTIRMKLEYEKCERSCKIQKKNR*KCQYCRFQKCLALGMSHNAIRF	N	123	*	TRUE	143	160	225	2	7	29	176	0.002420118	0.01545766	-0.793118963267896	0.13039063505898	70
Q03181_PF00105_71	Q03181	NMECRVCGDKASGFHYGVHACEGCKGFFRRTIRMKLEYEKCERSCKIQKKNRAKCQYCRFQKCLALGMSHNAIRF	N	123	A	FALSE	310	317	351	202	184	298	326	0.08630549	0.004908481	-0.0855172352418725	0.0414047116293757	70
Q03181_PF00105_71	Q03181	NMECRVCGDKASGFHYGVHACEGCKGFFRRTIRMKLEYEKCERSCKIQKKNRCKCQYCRFQKCLALGMSHNAIRF	N	123	C	FALSE	59	80	99	28	4	8	79.33333	0.06390346	0.01297473	-0.274486000133215	0.109446273525152	70
Q03181_PF00105_71	Q03181	NMECRVCGDKASGFHYGVHACEGCKGFFRRTIRMKLEYEKCERSCKIQKKNRDKCQYCRFQKCLALGMSHNAIRF	N	123	D	FALSE	98	88	100	52	68	79	95.33333	0.08701379	0.007934296	-0.079542483124652	0.06692849332861	70
Q03181_PF00105_71	Q03181	NMECRVCGDKASGFHYGVHACEGCKGFFRRTIRMKLEYEKCERSCKIQKKNREKCQYCRFQKCLALGMSHNAIRF	N	123	E	FALSE	239	232	202	340	295	342	224.3333	0.1109968	0.0049377	0.122762387374884	0.0416511838616403	70
Q03181_PF00105_71	Q03181	NMECRVCGDKASGFHYGVHACEGCKGFFRRTIRMKLEYEKCERSCKIQKKNRFKCQYCRFQKCLALGMSHNAIRF	N	123	F	FALSE	28	59	82	10	38	101	56.33333	0.08663467	0.01088416	-0.0827404896510965	0.0918116024342328	70
Q03181_PF00105_71	Q03181	NMECRVCGDKASGFHYGVHACEGCKGFFRRTIRMKLEYEKCERSCKIQKKNRGKCQYCRFQKCLALGMSHNAIRF	N	123	G	FALSE	431	487	532	392	343	492	483.3333	0.09250434	0.004149536	-0.0332278209233174	0.0350027516609951	70
Q03181_PF00105_71	Q03181	NMECRVCGDKASGFHYGVHACEGCKGFFRRTIRMKLEYEKCERSCKIQKKNRHKCQYCRFQKCLALGMSHNAIRF	N	123	H	FALSE	40	54	57	13	25	59	50.33333	0.07841457	0.01174098	-0.152079837213943	0.0990391714149993	70
Q03181_PF00105_71	Q03181	NMECRVCGDKASGFHYGVHACEGCKGFFRRTIRMKLEYEKCERSCKIQKKNRIKCQYCRFQKCLALGMSHNAIRF	N	123	I	FALSE	74	80	73	79	25	39	75.66667	0.09041161	0.0087456	-0.0508807123510612	0.0737721193228349	70
Q03181_PF00105_71	Q03181	NMECRVCGDKASGFHYGVHACEGCKGFFRRTIRMKLEYEKCERSCKIQKKNRKKCQYCRFQKCLALGMSHNAIRF	N	123	K	FALSE	114	93	126	49	101	13	111	0.08410448	0.008206378	-0.104083505406384	0.0692235978119611	70
Q03181_PF00105_71	Q03181	NMECRVCGDKASGFHYGVHACEGCKGFFRRTIRMKLEYEKCERSCKIQKKNRLKCQYCRFQKCLALGMSHNAIRF	N	123	L	FALSE	329	395	334	105	167	191	352.6667	0.07076743	0.005170868	-0.216586071727118	0.043618035480542	70
Q03181_PF00105_71	Q03181	NMECRVCGDKASGFHYGVHACEGCKGFFRRTIRMKLEYEKCERSCKIQKKNRMKCQYCRFQKCLALGMSHNAIRF	N	123	M	FALSE	178	175	150	157	83	94	167.6667	0.08854533	0.006198759	-0.0666234207815657	0.0522886467025129	70
Q03181_PF00105_71	Q03181	NMECRVCGDKASGFHYGVHACEGCKGFFRRTIRMKLEYEKCERSCKIQKKNRN*CQYCRFQKCLALGMSHNAIRF	K	124	*	TRUE	135	143	146	9	6	8	141.3333	0.01025652	0.01584612	-0.727016239223153	0.13366742767151	70
Q03181_PF00105_71	Q03181	NMECRVCGDKASGFHYGVHACEGCKGFFRRTIRMKLEYEKCERSCKIQKKNRNACQYCRFQKCLALGMSHNAIRF	K	124	A	FALSE	254	302	374	273	290	284	310	0.09746864	0.004715414	0.00864774301218714	0.039776125624836	70
Q03181_PF00105_71	Q03181	NMECRVCGDKASGFHYGVHACEGCKGFFRRTIRMKLEYEKCERSCKIQKKNRNCCQYCRFQKCLALGMSHNAIRF	K	124	C	FALSE	68	65	64	57	49	32	65.66667	0.09194642	0.008950492	-0.0379340664425038	0.0755004532361506	70
Q03181_PF00105_71	Q03181	NMECRVCGDKASGFHYGVHACEGCKGFFRRTIRMKLEYEKCERSCKIQKKNRNDCQYCRFQKCLALGMSHNAIRF	K	124	D	FALSE	104	100	115	103	35	132	106.3333	0.09401498	0.007418954	-0.020485057209696	0.0625814077637467	70
Q03181_PF00105_71	Q03181	NMECRVCGDKASGFHYGVHACEGCKGFFRRTIRMKLEYEKCERSCKIQKKNRNECQYCRFQKCLALGMSHNAIRF	K	124	E	FALSE	226	234	227	314	332	332	229	0.1109357	0.004908909	0.122246988032286	0.0414083219553762	70
Q03181_PF00105_71	Q03181	NMECRVCGDKASGFHYGVHACEGCKGFFRRTIRMKLEYEKCERSCKIQKKNRNFCQYCRFQKCLALGMSHNAIRF	K	124	F	FALSE	74	55	48	94	54	26	59	0.1041594	0.008578429	0.065086585982418	0.0723619749120091	70
Q03181_PF00105_71	Q03181	NMECRVCGDKASGFHYGVHACEGCKGFFRRTIRMKLEYEKCERSCKIQKKNRNGCQYCRFQKCLALGMSHNAIRF	K	124	G	FALSE	623	632	720	512	426	555	658.3333	0.08923337	0.003841011	-0.0608195686754914	0.0324002380411088	70
Q03181_PF00105_71	Q03181	NMECRVCGDKASGFHYGVHACEGCKGFFRRTIRMKLEYEKCERSCKIQKKNRNHCQYCRFQKCLALGMSHNAIRF	K	124	H	FALSE	46	50	64	40	8	62	53.33333	0.0894874	0.01081058	-0.0586767389700877	0.0911909300344233	70
Q03181_PF00105_71	Q03181	NMECRVCGDKASGFHYGVHACEGCKGFFRRTIRMKLEYEKCERSCKIQKKNRNICQYCRFQKCLALGMSHNAIRF	K	124	I	FALSE	96	65	47	64	48	50	69.33333	0.0927456	0.008538555	-0.0311927105240507	0.0720256241200819	70
Q03181_PF00105_71	Q03181	NMECRVCGDKASGFHYGVHACEGCKGFFRRTIRMKLEYEKCERSCKIQKKNRNK*QYCRFQKCLALGMSHNAIRF	C	125	*	TRUE	98	104	86	1	19	4	96	0.0281031	0.01733743	-0.576474249049292	0.14624713624123	70
Q03181_PF00105_71	Q03181	NMECRVCGDKASGFHYGVHACEGCKGFFRRTIRMKLEYEKCERSCKIQKKNRNKAQYCRFQKCLALGMSHNAIRF	C	125	A	FALSE	240	178	227	7	0	20	215	0.0009020583	0.01667541	-0.805924314682046	0.140662771711168	70
Q03181_PF00105_71	Q03181	NMECRVCGDKASGFHYGVHACEGCKGFFRRTIRMKLEYEKCERSCKIQKKNRNKC*YCRFQKCLALGMSHNAIRF	Q	126	*	TRUE	147	159	222	4	26	8	176	0.02081267	0.01342321	-0.637971513030583	0.113229355311868	70
Q03181_PF00105_71	Q03181	NMECRVCGDKASGFHYGVHACEGCKGFFRRTIRMKLEYEKCERSCKIQKKNRNKCAYCRFQKCLALGMSHNAIRF	Q	126	A	FALSE	356	426	416	479	472	510	399.3333	0.105245	0.004143977	0.0742439923052397	0.0349558595996939	70
Q03181_PF00105_71	Q03181	NMECRVCGDKASGFHYGVHACEGCKGFFRRTIRMKLEYEKCERSCKIQKKNRNKCCYCRFQKCLALGMSHNAIRF	Q	126	C	FALSE	84	78	76	59	86	80	79.33333	0.09706134	0.007992467	0.00521202857290446	0.0674191855570595	70
Q03181_PF00105_71	Q03181	NMECRVCGDKASGFHYGVHACEGCKGFFRRTIRMKLEYEKCERSCKIQKKNRNKCDYCRFQKCLALGMSHNAIRF	Q	126	D	FALSE	104	126	117	217	188	220	115.6667	0.1189004	0.006149087	0.189431949472391	0.0518696464382653	70
Q03181_PF00105_71	Q03181	NMECRVCGDKASGFHYGVHACEGCKGFFRRTIRMKLEYEKCERSCKIQKKNRNKCEYCRFQKCLALGMSHNAIRF	Q	126	E	FALSE	263	240	256	510	205	180	253	0.1055511	0.004947098	0.0768260502229034	0.0417304591975116	70
Q03181_PF00105_71	Q03181	NMECRVCGDKASGFHYGVHACEGCKGFFRRTIRMKLEYEKCERSCKIQKKNRNKCFYCRFQKCLALGMSHNAIRF	Q	126	F	FALSE	42	53	41	28	15	56	45.33333	0.08702817	0.01141218	-0.0794211829193072	0.0962656312538499	70
Q03181_PF00105_71	Q03181	NMECRVCGDKASGFHYGVHACEGCKGFFRRTIRMKLEYEKCERSCKIQKKNRNKCGYCRFQKCLALGMSHNAIRF	Q	126	G	FALSE	634	663	688	638	549	749	661.6667	0.09665246	0.003698242	0.00176298629464789	0.0311959328243596	70
Q03181_PF00105_71	Q03181	NMECRVCGDKASGFHYGVHACEGCKGFFRRTIRMKLEYEKCERSCKIQKKNRNKCHYCRFQKCLALGMSHNAIRF	Q	126	H	FALSE	85	75	76	180	72	67	78.66667	0.1130933	0.007369848	0.14044708003866	0.0621671819025745	70
Q03181_PF00105_71	Q03181	NMECRVCGDKASGFHYGVHACEGCKGFFRRTIRMKLEYEKCERSCKIQKKNRNKCIYCRFQKCLALGMSHNAIRF	Q	126	I	FALSE	53	46	70	0	7	10	56.33333	0.0254761	0.02286522	-0.59863389017867	0.192875930545974	70
Q03181_PF00105_71	Q03181	NMECRVCGDKASGFHYGVHACEGCKGFFRRTIRMKLEYEKCERSCKIQKKNRNKCKYCRFQKCLALGMSHNAIRF	Q	126	K	FALSE	120	169	155	60	54	60	148	0.07102649	0.007443458	-0.214400812255867	0.0627881073626177	70
Q03181_PF00105_71	Q03181	NMECRVCGDKASGFHYGVHACEGCKGFFRRTIRMKLEYEKCERSCKIQKKNRNKCLYCRFQKCLALGMSHNAIRF	Q	126	L	FALSE	313	352	387	331	266	221	350.6667	0.09273257	0.004610801	-0.0313026230188797	0.0388936792839652	70
Q03181_PF00105_71	Q03181	NMECRVCGDKASGFHYGVHACEGCKGFFRRTIRMKLEYEKCERSCKIQKKNRNKCMYCRFQKCLALGMSHNAIRF	Q	126	M	FALSE	94	127	130	106	61	38	117	0.08859085	0.007390139	-0.0662394440536597	0.0623383434092956	70
Q03181_PF00105_71	Q03181	NMECRVCGDKASGFHYGVHACEGCKGFFRRTIRMKLEYEKCERSCKIQKKNRNKCNYCRFQKCLALGMSHNAIRF	Q	126	N	FALSE	80	90	57	34	15	92	75.66667	0.07931239	0.00994631	-0.144506419247146	0.0839005177622925	70
Q03181_PF00105_71	Q03181	NMECRVCGDKASGFHYGVHACEGCKGFFRRTIRMKLEYEKCERSCKIQKKNRNKCPYCRFQKCLALGMSHNAIRF	Q	126	P	FALSE	176	235	222	132	206	197	211	0.0935183	0.005453993	-0.0246747224385272	0.0460062914359113	70
Q03181_PF00105_71	Q03181	NMECRVCGDKASGFHYGVHACEGCKGFFRRTIRMKLEYEKCERSCKIQKKNRNKCQ*CRFQKCLALGMSHNAIRF	Y	127	*	TRUE	159	192	195	4	5	40	182	0.01316321	0.01428231	-0.702497317535163	0.120476156870394	70
Q03181_PF00105_71	Q03181	NMECRVCGDKASGFHYGVHACEGCKGFFRRTIRMKLEYEKCERSCKIQKKNRNKCQACRFQKCLALGMSHNAIRF	Y	127	A	FALSE	189	211	219	51	46	44	206.3333	0.05438439	0.007554458	-0.354782602754238	0.0637244302272393	70
Q03181_PF00105_71	Q03181	NMECRVCGDKASGFHYGVHACEGCKGFFRRTIRMKLEYEKCERSCKIQKKNRNKCQCCRFQKCLALGMSHNAIRF	Y	127	C	FALSE	57	53	60	19	3	3	56.66667	0.06024398	0.01526633	-0.305354962264976	0.12877670124197	70
Q03181_PF00105_71	Q03181	NMECRVCGDKASGFHYGVHACEGCKGFFRRTIRMKLEYEKCERSCKIQKKNRNKCQDCRFQKCLALGMSHNAIRF	Y	127	D	FALSE	116	98	116	5	3	95	110	0.05676666	0.01332738	-0.334687342657823	0.112420996572078	70
Q03181_PF00105_71	Q03181	NMECRVCGDKASGFHYGVHACEGCKGFFRRTIRMKLEYEKCERSCKIQKKNRNKCQECRFQKCLALGMSHNAIRF	Y	127	E	FALSE	191	274	226	18	29	19	230.3333	0.02516964	0.009924285	-0.601218984819138	0.0837147293740647	70
Q03181_PF00105_71	Q03181	NMECRVCGDKASGFHYGVHACEGCKGFFRRTIRMKLEYEKCERSCKIQKKNRNKCQFCRFQKCLALGMSHNAIRF	Y	127	F	FALSE	27	72	57	6	44	32	52	0.07442907	0.01200694	-0.185698889258533	0.101282634739997	70
Q03181_PF00105_71	Q03181	NMECRVCGDKASGFHYGVHACEGCKGFFRRTIRMKLEYEKCERSCKIQKKNRNKCQGCRFQKCLALGMSHNAIRF	Y	127	G	FALSE	299	371	367	16	20	31	345.6667	0.00805603	0.01012054	-0.745578123010281	0.0853702072461035	70
Q03181_PF00105_71	Q03181	NMECRVCGDKASGFHYGVHACEGCKGFFRRTIRMKLEYEKCERSCKIQKKNRNKCQHCRFQKCLALGMSHNAIRF	Y	127	H	FALSE	68	51	33	30	2	1	50.66667	0.07551489	0.01373548	-0.176539627160664	0.115863459284259	70
Q03181_PF00105_71	Q03181	NMECRVCGDKASGFHYGVHACEGCKGFFRRTIRMKLEYEKCERSCKIQKKNRNKCQICRFQKCLALGMSHNAIRF	Y	127	I	FALSE	43	44	41	0	2	2	42.66667	-0.01255229	0.04253837	-0.919416332176395	0.358825661754356	70
Q03181_PF00105_71	Q03181	NMECRVCGDKASGFHYGVHACEGCKGFFRRTIRMKLEYEKCERSCKIQKKNRNKCQKCRFQKCLALGMSHNAIRF	Y	127	K	FALSE	106	104	147	8	8	51	119	0.03635197	0.01249046	-0.506892216722345	0.105361290879653	70
Q03181_PF00105_71	Q03181	NMECRVCGDKASGFHYGVHACEGCKGFFRRTIRMKLEYEKCERSCKIQKKNRNKCQLCRFQKCLALGMSHNAIRF	Y	127	L	FALSE	238	261	226	14	6	6	241.6667	0.005730748	0.01422914	-0.765192669886795	0.120027649782899	70
Q03181_PF00105_71	Q03181	NMECRVCGDKASGFHYGVHACEGCKGFFRRTIRMKLEYEKCERSCKIQKKNRNKCQMCRFQKCLALGMSHNAIRF	Y	127	M	FALSE	60	88	87	2	4	3	78.33333	-0.006308203	0.02564259	-0.866745328331471	0.216303993919975	70
Q03181_PF00105_71	Q03181	NMECRVCGDKASGFHYGVHACEGCKGFFRRTIRMKLEYEKCERSCKIQKKNRNKCQNCRFQKCLALGMSHNAIRF	Y	127	N	FALSE	61	74	64	1	3	2	66.33333	-0.01565916	0.03166271	-0.945623840450331	0.267085759719667	70
Q03181_PF00105_71	Q03181	NMECRVCGDKASGFHYGVHACEGCKGFFRRTIRMKLEYEKCERSCKIQKKNRNKCQPCRFQKCLALGMSHNAIRF	Y	127	P	FALSE	110	173	146	1	7	6	143	-0.01754024	0.02183806	-0.961491391929451	0.184211485558364	70
Q03181_PF00105_71	Q03181	NMECRVCGDKASGFHYGVHACEGCKGFFRRTIRMKLEYEKCERSCKIQKKNRNKCQQCRFQKCLALGMSHNAIRF	Y	127	Q	FALSE	139	111	146	3	7	5	132	-0.005687507	0.02012593	-0.861509545837965	0.169769084961926	70
Q03181_PF00105_71	Q03181	NMECRVCGDKASGFHYGVHACEGCKGFFRRTIRMKLEYEKCERSCKIQKKNRNKCQRCRFQKCLALGMSHNAIRF	Y	127	R	FALSE	389	457	437	16	43	60	427.6667	0.01693952	0.00819133	-0.670642854500035	0.0690966627987464	70
Q03181_PF00105_71	Q03181	NMECRVCGDKASGFHYGVHACEGCKGFFRRTIRMKLEYEKCERSCKIQKKNRNKCQSCRFQKCLALGMSHNAIRF	Y	127	S	FALSE	217	210	266	52	44	87	231	0.05497602	0.007173899	-0.349792001885805	0.0605142852449192	70
Q03181_PF00105_71	Q03181	NMECRVCGDKASGFHYGVHACEGCKGFFRRTIRMKLEYEKCERSCKIQKKNRNKCQTCRFQKCLALGMSHNAIRF	Y	127	T	FALSE	107	152	198	0	2	28	152.3333	0.005160781	0.01920906	-0.770000535960486	0.162034973746741	70
Q03181_PF00105_71	Q03181	NMECRVCGDKASGFHYGVHACEGCKGFFRRTIRMKLEYEKCERSCKIQKKNRNKCQVCRFQKCLALGMSHNAIRF	Y	127	V	FALSE	315	356	337	3	22	75	336	0.01644613	0.01031525	-0.674804767456572	0.0870126525161078	70
Q03181_PF00105_71	Q03181	NMECRVCGDKASGFHYGVHACEGCKGFFRRTIRMKLEYEKCERSCKIQKKNRNKCQWCRFQKCLALGMSHNAIRF	Y	127	W	FALSE	176	188	159	110	79	105	174.3333	0.08163327	0.00636324	-0.124929004742254	0.0536761000457185	70
Q03181_PF00105_71	Q03181	NMECRVCGDKASGFHYGVHACEGCKGFFRRTIRMKLEYEKCERSCKIQKKNRNKCQY*RFQKCLALGMSHNAIRF	C	128	*	TRUE	182	252	186	5	12	13	206.6667	-0.003094135	0.0147997	-0.839633568359862	0.124840518013877	70
Q03181_PF00105_71	Q03181	NMECRVCGDKASGFHYGVHACEGCKGFFRRTIRMKLEYEKCERSCKIQKKNRNKCQYARFQKCLALGMSHNAIRF	C	128	A	FALSE	339	388	327	19	33	25	351.3333	0.01489045	0.009222505	-0.687927458934361	0.0777949756809643	70
Q03181_PF00105_71	Q03181	NMECRVCGDKASGFHYGVHACEGCKGFFRRTIRMKLEYEKCERSCKIQKKNRNKCQYC*FQKCLALGMSHNAIRF	R	129	*	TRUE	196	162	179	5	1	7	179	-0.01570502	0.02139413	-0.946010685194218	0.180466784573756	70
Q03181_PF00105_71	Q03181	NMECRVCGDKASGFHYGVHACEGCKGFFRRTIRMKLEYEKCERSCKIQKKNRNKCQYCAFQKCLALGMSHNAIRF	R	129	A	FALSE	258	354	330	18	98	31	314	0.0419793	0.007373769	-0.459423768562245	0.0622002568751167	70
Q03181_PF00105_71	Q03181	NMECRVCGDKASGFHYGVHACEGCKGFFRRTIRMKLEYEKCERSCKIQKKNRNKCQYCCFQKCLALGMSHNAIRF	R	129	C	FALSE	97	102	91	16	18	14	96.66667	0.04402935	0.01187503	-0.442130897493619	0.100169928892499	70
Q03181_PF00105_71	Q03181	NMECRVCGDKASGFHYGVHACEGCKGFFRRTIRMKLEYEKCERSCKIQKKNRNKCQYCDFQKCLALGMSHNAIRF	R	129	D	FALSE	69	57	108	2	32	8	78	0.05363087	0.01527687	-0.361138800997028	0.128865609737403	70
Q03181_PF00105_71	Q03181	NMECRVCGDKASGFHYGVHACEGCKGFFRRTIRMKLEYEKCERSCKIQKKNRNKCQYCEFQKCLALGMSHNAIRF	R	129	E	FALSE	209	225	225	6	5	3	219.6667	-0.0142195	0.01915086	-0.9334798172496	0.161544036893398	70
Q03181_PF00105_71	Q03181	NMECRVCGDKASGFHYGVHACEGCKGFFRRTIRMKLEYEKCERSCKIQKKNRNKCQYCFFQKCLALGMSHNAIRF	R	129	F	FALSE	59	69	62	48	28	78	63.33333	0.09150003	0.009318976	-0.0416995183662735	0.0786087414744139	70
Q03181_PF00105_71	Q03181	NMECRVCGDKASGFHYGVHACEGCKGFFRRTIRMKLEYEKCERSCKIQKKNRNKCQYCGFQKCLALGMSHNAIRF	R	129	G	FALSE	649	680	670	17	23	52	666.3333	-0.006340484	0.009033328	-0.867017629578254	0.076199203153392	70
Q03181_PF00105_71	Q03181	NMECRVCGDKASGFHYGVHACEGCKGFFRRTIRMKLEYEKCERSCKIQKKNRNKCQYCHFQKCLALGMSHNAIRF	R	129	H	FALSE	49	66	67	36	74	54	60.66667	0.09581773	0.009204954	-0.00527824600071771	0.0776469270089195	70
Q03181_PF00105_71	Q03181	NMECRVCGDKASGFHYGVHACEGCKGFFRRTIRMKLEYEKCERSCKIQKKNRNKCQYCIFQKCLALGMSHNAIRF	R	129	I	FALSE	93	79	106	2	5	7	92.66667	-0.002781925	0.02206059	-0.836999970507939	0.186088602018402	70
Q03181_PF00105_71	Q03181	NMECRVCGDKASGFHYGVHACEGCKGFFRRTIRMKLEYEKCERSCKIQKKNRNKCQYCKFQKCLALGMSHNAIRF	R	129	K	FALSE	130	134	148	52	51	85	137.3333	0.07290878	0.007570543	-0.198523054013988	0.0638601126891982	70
Q03181_PF00105_71	Q03181	NMECRVCGDKASGFHYGVHACEGCKGFFRRTIRMKLEYEKCERSCKIQKKNRNKCQYCLFQKCLALGMSHNAIRF	R	129	L	FALSE	356	405	441	523	453	692	400.6667	0.1081155	0.004143513	0.0984576389979992	0.034951945601413	70
Q03181_PF00105_71	Q03181	NMECRVCGDKASGFHYGVHACEGCKGFFRRTIRMKLEYEKCERSCKIQKKNRNKCQYCMFQKCLALGMSHNAIRF	R	129	M	FALSE	152	160	161	162	71	158	157.6667	0.09368023	0.006247797	-0.0233087876505256	0.0527022989604887	70
Q03181_PF00105_71	Q03181	NMECRVCGDKASGFHYGVHACEGCKGFFRRTIRMKLEYEKCERSCKIQKKNRNKCQYCNFQKCLALGMSHNAIRF	R	129	N	FALSE	67	79	73	5	1	4	73	0.01298609	0.02350987	-0.703991385154818	0.198313773200734	70
Q03181_PF00105_71	Q03181	NMECRVCGDKASGFHYGVHACEGCKGFFRRTIRMKLEYEKCERSCKIQKKNRNKCQYCPFQKCLALGMSHNAIRF	R	129	P	FALSE	200	215	247	7	1	7	220.6667	-0.01064443	0.01937425	-0.903322882262008	0.163428407746802	70
Q03181_PF00105_71	Q03181	NMECRVCGDKASGFHYGVHACEGCKGFFRRTIRMKLEYEKCERSCKIQKKNRNKCQYCQFQKCLALGMSHNAIRF	R	129	Q	FALSE	125	171	148	54	76	73	148	0.07408046	0.007177647	-0.188639533527323	0.0605459009034472	70
Q03181_PF00105_71	Q03181	NMECRVCGDKASGFHYGVHACEGCKGFFRRTIRMKLEYEKCERSCKIQKKNRNKCQYCR*QKCLALGMSHNAIRF	F	130	*	TRUE	133	182	149	1	23	9	154.6667	0.01692448	0.01472897	-0.67076972203052	0.124243886336267	70
Q03181_PF00105_71	Q03181	NMECRVCGDKASGFHYGVHACEGCKGFFRRTIRMKLEYEKCERSCKIQKKNRNKCQYCRAQKCLALGMSHNAIRF	F	130	A	FALSE	262	226	287	6	8	6	258.3333	-0.0151596	0.0167861	-0.941409881439066	0.141596479620042	70
Q03181_PF00105_71	Q03181	NMECRVCGDKASGFHYGVHACEGCKGFFRRTIRMKLEYEKCERSCKIQKKNRNKCQYCRCQKCLALGMSHNAIRF	F	130	C	FALSE	100	118	161	2	6	14	126.3333	-0.003113574	0.01868462	-0.839797542955946	0.157611143448343	70
Q03181_PF00105_71	Q03181	NMECRVCGDKASGFHYGVHACEGCKGFFRRTIRMKLEYEKCERSCKIQKKNRNKCQYCRDQKCLALGMSHNAIRF	F	130	D	FALSE	70	103	81	0	12	1	84.66667	0.02137008	0.02267578	-0.633269569535369	0.191277939523686	70
Q03181_PF00105_71	Q03181	NMECRVCGDKASGFHYGVHACEGCKGFFRRTIRMKLEYEKCERSCKIQKKNRNKCQYCREQKCLALGMSHNAIRF	F	130	E	FALSE	160	268	183	2	6	8	203.6667	-0.02614033	0.02034581	-1.03403608476552	0.171623847767989	70
Q03181_PF00105_71	Q03181	NMECRVCGDKASGFHYGVHACEGCKGFFRRTIRMKLEYEKCERSCKIQKKNRNKCQYCRF*KCLALGMSHNAIRF	Q	131	*	TRUE	118	115	126	17	8	2	119.6667	0.03652917	0.01395958	-0.505397474275399	0.117753819229859	70
Q03181_PF00105_71	Q03181	NMECRVCGDKASGFHYGVHACEGCKGFFRRTIRMKLEYEKCERSCKIQKKNRNKCQYCRFAKCLALGMSHNAIRF	Q	131	A	FALSE	351	388	288	169	373	155	342.3333	0.08832109	0.004651852	-0.0685149616749238	0.0392399584723939	70
Q03181_PF00105_71	Q03181	NMECRVCGDKASGFHYGVHACEGCKGFFRRTIRMKLEYEKCERSCKIQKKNRNKCQYCRFCKCLALGMSHNAIRF	Q	131	C	FALSE	60	94	74	0	3	20	76	0.02358422	0.02233258	-0.614592543341916	0.18838293045037	70
Q03181_PF00105_71	Q03181	NMECRVCGDKASGFHYGVHACEGCKGFFRRTIRMKLEYEKCERSCKIQKKNRNKCQYCRFDKCLALGMSHNAIRF	Q	131	D	FALSE	107	109	117	5	0	2	111	0.007431069	0.02610816	-0.750849882233675	0.220231235686478	70
Q03181_PF00105_71	Q03181	NMECRVCGDKASGFHYGVHACEGCKGFFRRTIRMKLEYEKCERSCKIQKKNRNKCQYCRFEKCLALGMSHNAIRF	Q	131	E	FALSE	294	331	290	202	353	109	305	0.09201879	0.004805848	-0.0373236008054527	0.0405389672639278	70
Q03181_PF00105_71	Q03181	NMECRVCGDKASGFHYGVHACEGCKGFFRRTIRMKLEYEKCERSCKIQKKNRNKCQYCRFFKCLALGMSHNAIRF	Q	131	F	FALSE	59	43	70	1	0	5	57.33333	-0.01136153	0.03612558	-0.909371865381108	0.304731590556007	70
Q03181_PF00105_71	Q03181	NMECRVCGDKASGFHYGVHACEGCKGFFRRTIRMKLEYEKCERSCKIQKKNRNKCQYCRFGKCLALGMSHNAIRF	Q	131	G	FALSE	653	681	670	45	74	41	668	0.02064735	0.006578642	-0.63936604362499	0.055493089394234	70
Q03181_PF00105_71	Q03181	NMECRVCGDKASGFHYGVHACEGCKGFFRRTIRMKLEYEKCERSCKIQKKNRNKCQYCRFHKCLALGMSHNAIRF	Q	131	H	FALSE	70	85	87	35	16	10	80.66667	0.06708534	0.01085942	-0.247645756921664	0.0916029120948568	70
Q03181_PF00105_71	Q03181	NMECRVCGDKASGFHYGVHACEGCKGFFRRTIRMKLEYEKCERSCKIQKKNRNKCQYCRFIKCLALGMSHNAIRF	Q	131	I	FALSE	58	84	71	29	5	15	71	0.06636996	0.01231696	-0.253680231254033	0.103897759194862	70
Q03181_PF00105_71	Q03181	NMECRVCGDKASGFHYGVHACEGCKGFFRRTIRMKLEYEKCERSCKIQKKNRNKCQYCRFKKCLALGMSHNAIRF	Q	131	K	FALSE	142	170	122	76	105	99	144.6667	0.08477174	0.006641455	-0.0984549396888399	0.0560229384761752	70
Q03181_PF00105_71	Q03181	NMECRVCGDKASGFHYGVHACEGCKGFFRRTIRMKLEYEKCERSCKIQKKNRNKCQYCRFLKCLALGMSHNAIRF	Q	131	L	FALSE	360	450	391	73	66	72	400.3333	0.04441879	0.006274334	-0.438845838246788	0.0529261476078622	70
Q03181_PF00105_71	Q03181	NMECRVCGDKASGFHYGVHACEGCKGFFRRTIRMKLEYEKCERSCKIQKKNRNKCQYCRFMKCLALGMSHNAIRF	Q	131	M	FALSE	166	168	154	83	113	212	162.6667	0.08920076	0.00628317	-0.0610946451495032	0.0530006822820225	70
Q03181_PF00105_71	Q03181	NMECRVCGDKASGFHYGVHACEGCKGFFRRTIRMKLEYEKCERSCKIQKKNRNKCQYCRFNKCLALGMSHNAIRF	Q	131	N	FALSE	65	106	82	15	26	21	84.33333	0.05390721	0.0112369	-0.358807778831176	0.09478708466186	70
Q03181_PF00105_71	Q03181	NMECRVCGDKASGFHYGVHACEGCKGFFRRTIRMKLEYEKCERSCKIQKKNRNKCQYCRFPKCLALGMSHNAIRF	Q	131	P	FALSE	146	183	183	6	22	5	170.6667	0.01752096	0.01367367	-0.665738209757642	0.115342070849463	70
Q03181_PF00105_71	Q03181	NMECRVCGDKASGFHYGVHACEGCKGFFRRTIRMKLEYEKCERSCKIQKKNRNKCQYCRFQ*CLALGMSHNAIRF	K	132	*	TRUE	188	163	179	3	8	4	176.6667	-0.01302974	0.01972385	-0.923443785795436	0.166377403003304	70
Q03181_PF00105_71	Q03181	NMECRVCGDKASGFHYGVHACEGCKGFFRRTIRMKLEYEKCERSCKIQKKNRNKCQYCRFQACLALGMSHNAIRF	K	132	A	FALSE	194	256	188	120	214	135	212.6667	0.08980536	0.005486719	-0.0559946379067085	0.0462823464094934	70
Q03181_PF00105_71	Q03181	NMECRVCGDKASGFHYGVHACEGCKGFFRRTIRMKLEYEKCERSCKIQKKNRNKCQYCRFQCCLALGMSHNAIRF	K	132	C	FALSE	74	100	120	10	2	21	98	0.03203566	0.01521895	-0.54330176396374	0.128377034779576	70
Q03181_PF00105_71	Q03181	NMECRVCGDKASGFHYGVHACEGCKGFFRRTIRMKLEYEKCERSCKIQKKNRNKCQYCRFQDCLALGMSHNAIRF	K	132	D	FALSE	100	117	123	5	12	2	113.3333	0.0169336	0.01732076	-0.670692791719481	0.146106519104714	70
Q03181_PF00105_71	Q03181	NMECRVCGDKASGFHYGVHACEGCKGFFRRTIRMKLEYEKCERSCKIQKKNRNKCQYCRFQECLALGMSHNAIRF	K	132	E	FALSE	182	137	199	20	23	66	172.6667	0.04340079	0.00929528	-0.447433015509714	0.07840885763117	70
Q03181_PF00105_71	Q03181	NMECRVCGDKASGFHYGVHACEGCKGFFRRTIRMKLEYEKCERSCKIQKKNRNKCQYCRFQFCLALGMSHNAIRF	K	132	F	FALSE	106	74	80	17	5	0	86.66667	0.04693588	0.01511425	-0.417613325460208	0.127493854564027	70
Q03181_PF00105_71	Q03181	NMECRVCGDKASGFHYGVHACEGCKGFFRRTIRMKLEYEKCERSCKIQKKNRNKCQYCRFQGCLALGMSHNAIRF	K	132	G	FALSE	349	369	352	16	40	38	356.6667	0.01812627	0.008783114	-0.66063221342265	0.0740885627097125	70
Q03181_PF00105_71	Q03181	NMECRVCGDKASGFHYGVHACEGCKGFFRRTIRMKLEYEKCERSCKIQKKNRNKCQYCRFQHCLALGMSHNAIRF	K	132	H	FALSE	63	82	81	9	9	3	75.33333	0.03454131	0.01639782	-0.522165751479604	0.138321205368913	70
Q03181_PF00105_71	Q03181	NMECRVCGDKASGFHYGVHACEGCKGFFRRTIRMKLEYEKCERSCKIQKKNRNKCQYCRFQICLALGMSHNAIRF	K	132	I	FALSE	49	74	93	3	37	56	72	0.06735696	0.01179117	-0.245354549565912	0.0994625411859484	70
Q03181_PF00105_71	Q03181	NMECRVCGDKASGFHYGVHACEGCKGFFRRTIRMKLEYEKCERSCKIQKKNRNKCQYCRFQK*LALGMSHNAIRF	C	133	*	TRUE	148	201	152	4	19	2	167	0.0117865	0.01538418	-0.714110336012218	0.129770806193282	70
Q03181_PF00105_71	Q03181	NMECRVCGDKASGFHYGVHACEGCKGFFRRTIRMKLEYEKCERSCKIQKKNRNKCQYCRFQKALALGMSHNAIRF	C	133	A	FALSE	283	297	289	34	20	23	289.6667	0.02709709	0.009129795	-0.584960286572157	0.0770129352054772	70
Q03181_PF00105_71	Q03181	NMECRVCGDKASGFHYGVHACEGCKGFFRRTIRMKLEYEKCERSCKIQKKNRNKCQYCRFQKC*ALGMSHNAIRF	L	134	*	TRUE	183	172	175	13	6	15	176.6667	0.0139588	0.01354075	-0.69578624449134	0.114220845307432	70
Q03181_PF00105_71	Q03181	NMECRVCGDKASGFHYGVHACEGCKGFFRRTIRMKLEYEKCERSCKIQKKNRNKCQYCRFQKCAALGMSHNAIRF	L	134	A	FALSE	278	262	243	49	53	87	261	0.05137812	0.006990434	-0.380141515711229	0.0589666953858399	70
Q03181_PF00105_71	Q03181	NMECRVCGDKASGFHYGVHACEGCKGFFRRTIRMKLEYEKCERSCKIQKKNRNKCQYCRFQKCCALGMSHNAIRF	L	134	C	FALSE	99	100	102	27	47	116	100.3333	0.07751114	0.008616111	-0.15970057744444	0.0726798354361953	70
Q03181_PF00105_71	Q03181	NMECRVCGDKASGFHYGVHACEGCKGFFRRTIRMKLEYEKCERSCKIQKKNRNKCQYCRFQKCDALGMSHNAIRF	L	134	D	FALSE	91	122	105	2	8	3	106	-0.002010983	0.02148376	-0.830496811752109	0.181222844198585	70
Q03181_PF00105_71	Q03181	NMECRVCGDKASGFHYGVHACEGCKGFFRRTIRMKLEYEKCERSCKIQKKNRNKCQYCRFQKCEALGMSHNAIRF	L	134	E	FALSE	147	196	182	24	31	77	175	0.04940524	0.00861398	-0.396783431505415	0.0726618597242628	70
Q03181_PF00105_71	Q03181	NMECRVCGDKASGFHYGVHACEGCKGFFRRTIRMKLEYEKCERSCKIQKKNRNKCQYCRFQKCFALGMSHNAIRF	L	134	F	FALSE	44	80	101	0	6	3	75	-0.001692109	0.02771675	-0.827807000786943	0.23380024106307	70
Q03181_PF00105_71	Q03181	NMECRVCGDKASGFHYGVHACEGCKGFFRRTIRMKLEYEKCERSCKIQKKNRNKCQYCRFQKCGALGMSHNAIRF	L	134	G	FALSE	553	626	624	30	18	20	601	0.001031887	0.009369344	-0.804829165310027	0.0790336127360829	70
Q03181_PF00105_71	Q03181	NMECRVCGDKASGFHYGVHACEGCKGFFRRTIRMKLEYEKCERSCKIQKKNRNKCQYCRFQKCHALGMSHNAIRF	L	134	H	FALSE	104	85	81	1	38	41	90	0.06390336	0.01242967	-0.274486843667327	0.104848506492803	70
Q03181_PF00105_71	Q03181	NMECRVCGDKASGFHYGVHACEGCKGFFRRTIRMKLEYEKCERSCKIQKKNRNKCQYCRFQKCIALGMSHNAIRF	L	134	I	FALSE	66	91	86	39	94	66	81	0.092092	0.008281166	-0.0367060494818587	0.0698544601038468	70
Q03181_PF00105_71	Q03181	NMECRVCGDKASGFHYGVHACEGCKGFFRRTIRMKLEYEKCERSCKIQKKNRNKCQYCRFQKCKALGMSHNAIRF	L	134	K	FALSE	227	232	153	143	63	78	204	0.07741528	0.006245269	-0.160509189244463	0.0526809744181304	70
Q03181_PF00105_71	Q03181	NMECRVCGDKASGFHYGVHACEGCKGFFRRTIRMKLEYEKCERSCKIQKKNRNKCQYCRFQKCL*LGMSHNAIRF	A	135	*	TRUE	303	273	291	2	11	12	289	-0.0202261	0.01657708	-0.984147537237312	0.139833324618572	70
Q03181_PF00105_71	Q03181	NMECRVCGDKASGFHYGVHACEGCKGFFRRTIRMKLEYEKCERSCKIQKKNRNKCQYCRFQKCLA*GMSHNAIRF	L	136	*	TRUE	180	207	162	2	3	12	183	-0.02069411	0.02115819	-0.988095361236155	0.178476550189262	70
Q03181_PF00105_71	Q03181	NMECRVCGDKASGFHYGVHACEGCKGFFRRTIRMKLEYEKCERSCKIQKKNRNKCQYCRFQKCLAAGMSHNAIRF	L	136	A	FALSE	236	201	215	183	85	183	217.3333	0.08731077	0.005733992	-0.0770373555180274	0.048368178514931	70
Q03181_PF00105_71	Q03181	NMECRVCGDKASGFHYGVHACEGCKGFFRRTIRMKLEYEKCERSCKIQKKNRNKCQYCRFQKCLACGMSHNAIRF	L	136	C	FALSE	69	83	90	28	52	53	80.66667	0.07871136	0.009159521	-0.149576312322132	0.077263684155691	70
Q03181_PF00105_71	Q03181	NMECRVCGDKASGFHYGVHACEGCKGFFRRTIRMKLEYEKCERSCKIQKKNRNKCQYCRFQKCLADGMSHNAIRF	L	136	D	FALSE	94	140	133	10	19	1	122.3333	0.03471613	0.0138565	-0.52069108514453	0.11688430426693	70
Q03181_PF00105_71	Q03181	NMECRVCGDKASGFHYGVHACEGCKGFFRRTIRMKLEYEKCERSCKIQKKNRNKCQYCRFQKCLAEGMSHNAIRF	L	136	E	FALSE	177	183	207	228	222	173	189	0.104398	0.005441025	0.0670992583742983	0.0458969019322319	70
Q03181_PF00105_71	Q03181	NMECRVCGDKASGFHYGVHACEGCKGFFRRTIRMKLEYEKCERSCKIQKKNRNKCQYCRFQKCLAFGMSHNAIRF	L	136	F	FALSE	80	85	68	15	11	11	77.66667	0.04457413	0.01322842	-0.437535492356785	0.111586235214574	70
Q03181_PF00105_71	Q03181	NMECRVCGDKASGFHYGVHACEGCKGFFRRTIRMKLEYEKCERSCKIQKKNRNKCQYCRFQKCLAGGMSHNAIRF	L	136	G	FALSE	359	456	385	65	78	105	400	0.04672485	0.006071046	-0.419393435497335	0.0512113439817073	70
Q03181_PF00105_71	Q03181	NMECRVCGDKASGFHYGVHACEGCKGFFRRTIRMKLEYEKCERSCKIQKKNRNKCQYCRFQKCLAHGMSHNAIRF	L	136	H	FALSE	65	59	51	4	17	13	58.33333	0.04478157	0.01566545	-0.435785665194288	0.132143414590869	70
Q03181_PF00105_71	Q03181	NMECRVCGDKASGFHYGVHACEGCKGFFRRTIRMKLEYEKCERSCKIQKKNRNKCQYCRFQKCLAIGMSHNAIRF	L	136	I	FALSE	105	85	86	115	135	118	92	0.1090321	0.00700655	0.106189472671082	0.0591026393433736	70
Q03181_PF00105_71	Q03181	NMECRVCGDKASGFHYGVHACEGCKGFFRRTIRMKLEYEKCERSCKIQKKNRNKCQYCRFQKCLAKGMSHNAIRF	L	136	K	FALSE	134	176	196	130	147	136	168.6667	0.0943079	0.005983741	-0.0180141770880297	0.0504748965249885	70
Q03181_PF00105_71	Q03181	NMECRVCGDKASGFHYGVHACEGCKGFFRRTIRMKLEYEKCERSCKIQKKNRNKCQYCRFQKCLAL*MSHNAIRF	G	137	*	TRUE	145	194	136	14	6	11	158.3333	0.01975015	0.0138045	-0.646934231680292	0.116445666528548	70
Q03181_PF00105_71	Q03181	NMECRVCGDKASGFHYGVHACEGCKGFFRRTIRMKLEYEKCERSCKIQKKNRNKCQYCRFQKCLALAMSHNAIRF	G	137	A	FALSE	233	222	261	61	17	28	238.6667	0.04773367	0.008269217	-0.410883694665915	0.0697536662127715	70
Q03181_PF00105_71	Q03181	NMECRVCGDKASGFHYGVHACEGCKGFFRRTIRMKLEYEKCERSCKIQKKNRNKCQYCRFQKCLALCMSHNAIRF	G	137	C	FALSE	118	145	137	23	5	6	133.3333	0.04083631	0.01289564	-0.469065279112099	0.108779122395756	70
Q03181_PF00105_71	Q03181	NMECRVCGDKASGFHYGVHACEGCKGFFRRTIRMKLEYEKCERSCKIQKKNRNKCQYCRFQKCLALDMSHNAIRF	G	137	D	FALSE	135	113	114	24	2	5	120.6667	0.04421472	0.01333096	-0.440567238309701	0.112451195093297	70
Q03181_PF00105_71	Q03181	NMECRVCGDKASGFHYGVHACEGCKGFFRRTIRMKLEYEKCERSCKIQKKNRNKCQYCRFQKCLALEMSHNAIRF	G	137	E	FALSE	174	177	171	20	25	7	174	0.03415081	0.0107619	-0.525459752188025	0.0907802976285694	70
Q03181_PF00105_71	Q03181	NMECRVCGDKASGFHYGVHACEGCKGFFRRTIRMKLEYEKCERSCKIQKKNRNKCQYCRFQKCLALFMSHNAIRF	G	137	F	FALSE	61	97	56	10	3	17	71.33333	0.04201409	0.01595265	-0.459130303044586	0.134566044561313	70
Q03181_PF00105_71	Q03181	NMECRVCGDKASGFHYGVHACEGCKGFFRRTIRMKLEYEKCERSCKIQKKNRNKCQYCRFQKCLALG*SHNAIRF	M	138	*	TRUE	187	212	177	1	3	34	192	0.008921724	0.01704867	-0.738275698812391	0.143811347138634	70
Q03181_PF00105_71	Q03181	NMECRVCGDKASGFHYGVHACEGCKGFFRRTIRMKLEYEKCERSCKIQKKNRNKCQYCRFQKCLALGASHNAIRF	M	138	A	FALSE	226	262	255	43	8	20	247.6667	0.03844491	0.009599231	-0.489237553872965	0.080972788000761	70
Q03181_PF00105_71	Q03181	NMECRVCGDKASGFHYGVHACEGCKGFFRRTIRMKLEYEKCERSCKIQKKNRNKCQYCRFQKCLALGCSHNAIRF	M	138	C	FALSE	171	196	153	4	7	1	173.3333	-0.01027628	0.02062651	-0.900217411427679	0.173991648021136	70
Q03181_PF00105_71	Q03181	NMECRVCGDKASGFHYGVHACEGCKGFFRRTIRMKLEYEKCERSCKIQKKNRNKCQYCRFQKCLALGDSHNAIRF	M	138	D	FALSE	97	97	102	2	12	3	98.66667	0.01395353	0.01938684	-0.695830698739057	0.163534608691537	70
Q03181_PF00105_71	Q03181	NMECRVCGDKASGFHYGVHACEGCKGFFRRTIRMKLEYEKCERSCKIQKKNRNKCQYCRFQKCLALGESHNAIRF	M	138	E	FALSE	221	219	256	11	9	11	232	0.00231199	0.01375784	-0.794031059832813	0.116052073511763	70
Q03181_PF00105_71	Q03181	NMECRVCGDKASGFHYGVHACEGCKGFFRRTIRMKLEYEKCERSCKIQKKNRNKCQYCRFQKCLALGFSHNAIRF	M	138	F	FALSE	71	114	120	10	12	21	101.6667	0.03376298	0.0131159	-0.528731230535648	0.110637090631445	70
Q03181_PF00105_71	Q03181	NMECRVCGDKASGFHYGVHACEGCKGFFRRTIRMKLEYEKCERSCKIQKKNRNKCQYCRFQKCLALGGSHNAIRF	M	138	G	FALSE	481	523	525	8	29	50	509.6667	-0.00101043	0.009571486	-0.822056805885751	0.0807387494613112	70
Q03181_PF00105_71	Q03181	NMECRVCGDKASGFHYGVHACEGCKGFFRRTIRMKLEYEKCERSCKIQKKNRNKCQYCRFQKCLALGHSHNAIRF	M	138	H	FALSE	49	88	73	0	1	11	70	0.005035829	0.02951062	-0.771054548704452	0.248932146442878	70
Q03181_PF00105_71	Q03181	NMECRVCGDKASGFHYGVHACEGCKGFFRRTIRMKLEYEKCERSCKIQKKNRNKCQYCRFQKCLALGISHNAIRF	M	138	I	FALSE	82	120	94	3	12	3	98.66667	0.01307124	0.0183644	-0.703273115858219	0.154909978514026	70
Q03181_PF00105_71	Q03181	NMECRVCGDKASGFHYGVHACEGCKGFFRRTIRMKLEYEKCERSCKIQKKNRNKCQYCRFQKCLALGKSHNAIRF	M	138	K	FALSE	135	128	175	2	6	25	146	0.005225718	0.01652609	-0.769452770214001	0.139403206574724	70
Q03181_PF00105_71	Q03181	NMECRVCGDKASGFHYGVHACEGCKGFFRRTIRMKLEYEKCERSCKIQKKNRNKCQYCRFQKCLALGLSHNAIRF	M	138	L	FALSE	303	337	311	18	21	16	317	0.01046433	0.01049464	-0.725263290984441	0.088525868360112	70
Q03181_PF00105_71	Q03181	NMECRVCGDKASGFHYGVHACEGCKGFFRRTIRMKLEYEKCERSCKIQKKNRNKCQYCRFQKCLALGM*HNAIRF	S	139	*	TRUE	207	231	222	33	8	12	220	0.03410194	0.010623	-0.525871987308692	0.089608628746624	70
Q03181_PF00105_71	Q03181	NMECRVCGDKASGFHYGVHACEGCKGFFRRTIRMKLEYEKCERSCKIQKKNRNKCQYCRFQKCLALGMAHNAIRF	S	139	A	FALSE	212	227	228	212	147	250	222.3333	0.09558368	0.005356877	-0.00725253759048965	0.0451870848474375	70
Q03181_PF00105_71	Q03181	NMECRVCGDKASGFHYGVHACEGCKGFFRRTIRMKLEYEKCERSCKIQKKNRNKCQYCRFQKCLALGMCHNAIRF	S	139	C	FALSE	132	146	94	88	43	51	124	0.08007613	0.007466028	-0.138064011818082	0.0629784930117575	70
Q03181_PF00105_71	Q03181	NMECRVCGDKASGFHYGVHACEGCKGFFRRTIRMKLEYEKCERSCKIQKKNRNKCQYCRFQKCLALGMDHNAIRF	S	139	D	FALSE	119	167	109	211	162	303	131.6667	0.1138646	0.005929461	0.146953258646612	0.0500170262088474	70
Q03181_PF00105_71	Q03181	NMECRVCGDKASGFHYGVHACEGCKGFFRRTIRMKLEYEKCERSCKIQKKNRNKCQYCRFQKCLALGMEHNAIRF	S	139	E	FALSE	218	288	202	288	220	172	236	0.09902102	0.005046119	0.0217425978642708	0.0425657351108242	70
Q03181_PF00105_71	Q03181	NMECRVCGDKASGFHYGVHACEGCKGFFRRTIRMKLEYEKCERSCKIQKKNRNKCQYCRFQKCLALGMFHNAIRF	S	139	F	FALSE	100	107	152	31	21	88	119.6667	0.0646569	0.008947338	-0.268130476717715	0.0754738481702496	70
Q03181_PF00105_71	Q03181	NMECRVCGDKASGFHYGVHACEGCKGFFRRTIRMKLEYEKCERSCKIQKKNRNKCQYCRFQKCLALGMGHNAIRF	S	139	G	FALSE	471	467	447	417	479	310	461.6667	0.0963635	0.004100525	-0.000674489876172377	0.0345893271572296	70
Q03181_PF00105_71	Q03181	NMECRVCGDKASGFHYGVHACEGCKGFFRRTIRMKLEYEKCERSCKIQKKNRNKCQYCRFQKCLALGMHHNAIRF	S	139	H	FALSE	51	40	48	38	20	48	46.33333	0.09115362	0.01059559	-0.0446216048845939	0.0893774160464503	70
Q03181_PF00105_71	Q03181	NMECRVCGDKASGFHYGVHACEGCKGFFRRTIRMKLEYEKCERSCKIQKKNRNKCQYCRFQKCLALGMIHNAIRF	S	139	I	FALSE	14	56	42	17	8	2	37.33333	0.07642834	0.01722946	-0.168834364812118	0.14533637246021	70
Q03181_PF00105_71	Q03181	NMECRVCGDKASGFHYGVHACEGCKGFFRRTIRMKLEYEKCERSCKIQKKNRNKCQYCRFQKCLALGMKHNAIRF	S	139	K	FALSE	114	178	153	132	148	157	148.3333	0.09917758	0.006075076	0.0230632348704434	0.0512453384064318	70
Q03181_PF00105_71	Q03181	NMECRVCGDKASGFHYGVHACEGCKGFFRRTIRMKLEYEKCERSCKIQKKNRNKCQYCRFQKCLALGMLHNAIRF	S	139	L	FALSE	258	190	236	151	142	250	228	0.09021933	0.005519554	-0.0525026597421373	0.0465593208352578	70
Q03181_PF00105_71	Q03181	NMECRVCGDKASGFHYGVHACEGCKGFFRRTIRMKLEYEKCERSCKIQKKNRNKCQYCRFQKCLALGMMHNAIRF	S	139	M	FALSE	122	122	142	124	126	126	128.6667	0.09984572	0.006457839	0.0286992236881756	0.0544740748805864	70
Q03181_PF00105_71	Q03181	NMECRVCGDKASGFHYGVHACEGCKGFFRRTIRMKLEYEKCERSCKIQKKNRNKCQYCRFQKCLALGMNHNAIRF	S	139	N	FALSE	95	69	32	52	34	8	65.33333	0.08249457	0.0094598	-0.117663645433258	0.0797966399526794	70
Q03181_PF00105_71	Q03181	NMECRVCGDKASGFHYGVHACEGCKGFFRRTIRMKLEYEKCERSCKIQKKNRNKCQYCRFQKCLALGMPHNAIRF	S	139	P	FALSE	104	172	126	15	33	6	134	0.04184243	0.01095454	-0.460578313701711	0.0924052817424496	70
Q03181_PF00105_71	Q03181	NMECRVCGDKASGFHYGVHACEGCKGFFRRTIRMKLEYEKCERSCKIQKKNRNKCQYCRFQKCLALGMQHNAIRF	S	139	Q	FALSE	129	80	84	156	87	107	97.66667	0.1069245	0.006887121	0.0884111477208431	0.0580952149884287	70
Q03181_PF00105_71	Q03181	NMECRVCGDKASGFHYGVHACEGCKGFFRRTIRMKLEYEKCERSCKIQKKNRNKCQYCRFQKCLALGMRHNAIRF	S	139	R	FALSE	378	393	402	306	104	168	391	0.0772415	0.005023132	-0.161975082824769	0.0423718319244363	70
Q03181_PF00105_71	Q03181	NMECRVCGDKASGFHYGVHACEGCKGFFRRTIRMKLEYEKCERSCKIQKKNRNKCQYCRFQKCLALGMS*NAIRF	H	140	*	TRUE	48	78	64	0	0	5	63.33333	-0.009751731	0.04484714	-0.895792661677099	0.378300924278252	70
Q03181_PF00105_71	Q03181	NMECRVCGDKASGFHYGVHACEGCKGFFRRTIRMKLEYEKCERSCKIQKKNRNKCQYCRFQKCLALGMSANAIRF	H	140	A	FALSE	41	57	42	35	59	43	46.66667	0.09886924	0.009992136	0.0204622817886648	0.0842870757045822	70
Q03181_PF00105_71	Q03181	NMECRVCGDKASGFHYGVHACEGCKGFFRRTIRMKLEYEKCERSCKIQKKNRNKCQYCRFQKCLALGMSCNAIRF	H	140	C	FALSE	27	43	32	11	21	6	34	0.07206098	0.01473393	-0.205674536217828	0.124285725628235	70
Q03181_PF00105_71	Q03181	NMECRVCGDKASGFHYGVHACEGCKGFFRRTIRMKLEYEKCERSCKIQKKNRNKCQYCRFQKCLALGMSDNAIRF	H	140	D	FALSE	15	29	19	70	118	41	21	0.1431213	0.01216073	0.39374350327161	0.10257990585126	70
Q03181_PF00105_71	Q03181	NMECRVCGDKASGFHYGVHACEGCKGFFRRTIRMKLEYEKCERSCKIQKKNRNKCQYCRFQKCLALGMSENAIRF	H	140	E	FALSE	36	31	24	54	49	52	30.33333	0.116795	0.01074685	0.171672182272622	0.0906533457446725	70
Q03181_PF00105_71	Q03181	NMECRVCGDKASGFHYGVHACEGCKGFFRRTIRMKLEYEKCERSCKIQKKNRNKCQYCRFQKCLALGMSFNAIRF	H	140	F	FALSE	15	35	32	14	0	40	27.33333	0.1010241	0.01752391	0.038639260960363	0.147820158653794	70
Q03181_PF00105_71	Q03181	NMECRVCGDKASGFHYGVHACEGCKGFFRRTIRMKLEYEKCERSCKIQKKNRNKCQYCRFQKCLALGMSGNAIRF	H	140	G	FALSE	112	137	107	117	115	176	118.6667	0.1021693	0.006531911	0.0482994136140987	0.0550988974682283	70
Q03181_PF00105_71	Q03181	NMECRVCGDKASGFHYGVHACEGCKGFFRRTIRMKLEYEKCERSCKIQKKNRNKCQYCRFQKCLALGMSH*AIRF	N	141	*	TRUE	183	231	211	12	9	29	208.3333	0.01475714	0.01214422	-0.68905197425943	0.102440638369324	70
Q03181_PF00105_71	Q03181	NMECRVCGDKASGFHYGVHACEGCKGFFRRTIRMKLEYEKCERSCKIQKKNRNKCQYCRFQKCLALGMSHAAIRF	N	141	A	FALSE	260	248	251	250	105	291	253	0.0922163	0.005306622	-0.0356575365803048	0.0447631667793154	70
Q03181_PF00105_71	Q03181	NMECRVCGDKASGFHYGVHACEGCKGFFRRTIRMKLEYEKCERSCKIQKKNRNKCQYCRFQKCLALGMSHCAIRF	N	141	C	FALSE	69	94	82	9	56	32	81.66667	0.06733517	0.01050115	-0.245538355648975	0.0885807824308209	70
Q03181_PF00105_71	Q03181	NMECRVCGDKASGFHYGVHACEGCKGFFRRTIRMKLEYEKCERSCKIQKKNRNKCQYCRFQKCLALGMSHDAIRF	N	141	D	FALSE	57	91	98	78	93	182	82	0.1086227	0.007588117	0.102736044015441	0.0640083553740889	70
Q03181_PF00105_71	Q03181	NMECRVCGDKASGFHYGVHACEGCKGFFRRTIRMKLEYEKCERSCKIQKKNRNKCQYCRFQKCLALGMSHEAIRF	N	141	E	FALSE	179	145	147	295	111	406	157	0.1132324	0.005711696	0.14162043598883	0.0481801041492589	70
Q03181_PF00105_71	Q03181	NMECRVCGDKASGFHYGVHACEGCKGFFRRTIRMKLEYEKCERSCKIQKKNRNKCQYCRFQKCLALGMSHFAIRF	N	141	F	FALSE	103	90	110	14	17	9	101	0.03984358	0.01263538	-0.477439295304854	0.106583740515157	70
Q03181_PF00105_71	Q03181	NMECRVCGDKASGFHYGVHACEGCKGFFRRTIRMKLEYEKCERSCKIQKKNRNKCQYCRFQKCLALGMSHGAIRF	N	141	G	FALSE	521	491	449	307	382	579	487	0.09196467	0.004136213	-0.0377801214670142	0.0348903676112172	70
Q03181_PF00105_71	Q03181	NMECRVCGDKASGFHYGVHACEGCKGFFRRTIRMKLEYEKCERSCKIQKKNRNKCQYCRFQKCLALGMSHHAIRF	N	141	H	FALSE	89	86	108	46	34	49	94.33333	0.07591707	0.008727546	-0.173147101667929	0.0736198276742053	70
Q03181_PF00105_71	Q03181	NMECRVCGDKASGFHYGVHACEGCKGFFRRTIRMKLEYEKCERSCKIQKKNRNKCQYCRFQKCLALGMSHIAIRF	N	141	I	FALSE	33	54	57	6	4	32	48	0.05367377	0.0163822	-0.360776924862863	0.138189445340576	70
Q03181_PF00105_71	Q03181	NMECRVCGDKASGFHYGVHACEGCKGFFRRTIRMKLEYEKCERSCKIQKKNRNKCQYCRFQKCLALGMSHKAIRF	N	141	K	FALSE	179	228	207	107	94	170	204.6667	0.08140873	0.006009929	-0.126823076237949	0.0506958012383102	70
Q03181_PF00105_71	Q03181	NMECRVCGDKASGFHYGVHACEGCKGFFRRTIRMKLEYEKCERSCKIQKKNRNKCQYCRFQKCLALGMSHLAIRF	N	141	L	FALSE	353	360	346	49	78	105	353	0.04761078	0.006360248	-0.411920313736486	0.0536508615050793	70
Q03181_PF00105_71	Q03181	NMECRVCGDKASGFHYGVHACEGCKGFFRRTIRMKLEYEKCERSCKIQKKNRNKCQYCRFQKCLALGMSHMAIRF	N	141	M	FALSE	92	146	186	12	51	29	141.3333	0.04972354	0.009631739	-0.394098462426054	0.0812470040699783	70
Q03181_PF00105_71	Q03181	NMECRVCGDKASGFHYGVHACEGCKGFFRRTIRMKLEYEKCERSCKIQKKNRNKCQYCRFQKCLALGMSHN*IRF	A	142	*	TRUE	119	156	183	4	7	28	152.6667	0.009594049	0.01486376	-0.732604408092061	0.125380885966198	70
Q03181_PF00105_71	Q03181	NMECRVCGDKASGFHYGVHACEGCKGFFRRTIRMKLEYEKCERSCKIQKKNRNKCQYCRFQKCLALGMSHNA*RF	I	143	*	TRUE	130	193	171	2	13	4	164.6667	-0.002995117	0.01798555	-0.838798317752573	0.151714249529685	70
Q03181_PF00105_71	Q03181	NMECRVCGDKASGFHYGVHACEGCKGFFRRTIRMKLEYEKCERSCKIQKKNRNKCQYCRFQKCLALGMSHNAARF	I	143	A	FALSE	265	289	240	592	534	361	264.6667	0.1204171	0.004497077	0.202225831353216	0.0379343785501253	70
Q03181_PF00105_71	Q03181	NMECRVCGDKASGFHYGVHACEGCKGFFRRTIRMKLEYEKCERSCKIQKKNRNKCQYCRFQKCLALGMSHNACRF	I	143	C	FALSE	104	115	114	99	128	139	111	0.1020676	0.006749004	0.0474415394219183	0.0569301509785823	70
Q03181_PF00105_71	Q03181	NMECRVCGDKASGFHYGVHACEGCKGFFRRTIRMKLEYEKCERSCKIQKKNRNKCQYCRFQKCLALGMSHNADRF	I	143	D	FALSE	101	115	128	105	184	234	114.6667	0.1105068	0.0064782	0.118629070224753	0.0546458268611861	70
Q03181_PF00105_71	Q03181	NMECRVCGDKASGFHYGVHACEGCKGFFRRTIRMKLEYEKCERSCKIQKKNRNKCQYCRFQKCLALGMSHNAERF	I	143	E	FALSE	164	169	179	468	461	369	170.6667	0.1305576	0.005156426	0.287764408008129	0.0434962122840478	70
Q03181_PF00105_71	Q03181	NMECRVCGDKASGFHYGVHACEGCKGFFRRTIRMKLEYEKCERSCKIQKKNRNKCQYCRFQKCLALGMSHNAFRF	I	143	F	FALSE	81	105	93	33	77	91	93	0.08527706	0.008196013	-0.0941923931127084	0.0691361655012241	70
Q03181_PF00105_71	Q03181	NMECRVCGDKASGFHYGVHACEGCKGFFRRTIRMKLEYEKCERSCKIQKKNRNKCQYCRFQKCLALGMSHNAGRF	I	143	G	FALSE	424	477	476	644	696	784	459	0.1125073	0.003882202	0.135503970140748	0.0327476981772946	70
Q03181_PF00105_71	Q03181	NMECRVCGDKASGFHYGVHACEGCKGFFRRTIRMKLEYEKCERSCKIQKKNRNKCQYCRFQKCLALGMSHNAHRF	I	143	H	FALSE	71	81	90	77	53	56	80.66667	0.09442588	0.008148277	-0.0170189755423715	0.0687334960573901	70
Q03181_PF00105_71	Q03181	NMECRVCGDKASGFHYGVHACEGCKGFFRRTIRMKLEYEKCERSCKIQKKNRNKCQYCRFQKCLALGMSHNAI*F	R	144	*	TRUE	60	64	70	0	5	16	64.66667	0.02442186	0.02198588	-0.607526764203883	0.185458397683124	70
Q03181_PF00105_71	Q03181	NMECRVCGDKASGFHYGVHACEGCKGFFRRTIRMKLEYEKCERSCKIQKKNRNKCQYCRFQKCLALGMSHNAIAF	R	144	A	FALSE	170	138	140	171	116	351	149.3333	0.1058461	0.005971378	0.0793144758541049	0.0503706104026883	70
Q03181_PF00105_71	Q03181	NMECRVCGDKASGFHYGVHACEGCKGFFRRTIRMKLEYEKCERSCKIQKKNRNKCQYCRFQKCLALGMSHNAICF	R	144	C	FALSE	43	61	36	13	40	30	46.66667	0.07969833	0.01171304	-0.141250883694244	0.0988034879840305	70
Q03181_PF00105_71	Q03181	NMECRVCGDKASGFHYGVHACEGCKGFFRRTIRMKLEYEKCERSCKIQKKNRNKCQYCRFQKCLALGMSHNAIDF	R	144	D	FALSE	27	56	44	46	73	26	42.33333	0.1075587	0.01020682	0.0937608410608702	0.0860980084781716	70
Q03181_PF00105_71	Q03181	NMECRVCGDKASGFHYGVHACEGCKGFFRRTIRMKLEYEKCERSCKIQKKNRNKCQYCRFQKCLALGMSHNAIEF	R	144	E	FALSE	99	120	113	302	183	309	110.6667	0.1271291	0.006118699	0.258843840968893	0.0516133132922281	70
Q03181_PF00105_71	Q03181	NMECRVCGDKASGFHYGVHACEGCKGFFRRTIRMKLEYEKCERSCKIQKKNRNKCQYCRFQKCLALGMSHNAIFF	R	144	F	FALSE	10	28	15	0	38	1	17.66667	0.1022375	0.02133235	0.0488747038786679	0.179945649199195	70
Q03181_PF00105_71	Q03181	NMECRVCGDKASGFHYGVHACEGCKGFFRRTIRMKLEYEKCERSCKIQKKNRNKCQYCRFQKCLALGMSHNAIGF	R	144	G	FALSE	242	259	291	707	452	472	264	0.1229831	0.004552583	0.223870916674108	0.0384025905944829	70
Q03181_PF00105_71	Q03181	NMECRVCGDKASGFHYGVHACEGCKGFFRRTIRMKLEYEKCERSCKIQKKNRNKCQYCRFQKCLALGMSHNAIHF	R	144	H	FALSE	9	24	19	12	15	60	17.33333	0.1078172	0.0163971	0.0959413767410927	0.138315131923305	70
Q03181_PF00105_71	Q03181	NMECRVCGDKASGFHYGVHACEGCKGFFRRTIRMKLEYEKCERSCKIQKKNRNKCQYCRFQKCLALGMSHNAIIF	R	144	I	FALSE	26	46	27	42	12	13	33	0.09656319	0.012694	0.00100996339262291	0.107078220211771	70
Q03181_PF00105_71	Q03181	NMECRVCGDKASGFHYGVHACEGCKGFFRRTIRMKLEYEKCERSCKIQKKNRNKCQYCRFQKCLALGMSHNAIKF	R	144	K	FALSE	57	59	52	76	46	60	56	0.1043789	0.008856003	0.0669381433588544	0.0747034062888062	70
Q03181_PF00105_71	Q03181	NMECRVCGDKASGFHYGVHACEGCKGFFRRTIRMKLEYEKCERSCKIQKKNRNKCQYCRFQKCLALGMSHNAILF	R	144	L	FALSE	107	103	105	73	162	38	105	0.09706425	0.007252998	0.00523657541557165	0.061181512292385	70
Q03181_PF00105_71	Q03181	NMECRVCGDKASGFHYGVHACEGCKGFFRRTIRMKLEYEKCERSCKIQKKNRNKCQYCRFQKCLALGMSHNAIMF	R	144	M	FALSE	51	62	47	46	37	71	53.33333	0.09691563	0.009559605	0.00398291501791341	0.0806385291734322	70
Q03181_PF00105_71	Q03181	NMECRVCGDKASGFHYGVHACEGCKGFFRRTIRMKLEYEKCERSCKIQKKNRNKCQYCRFQKCLALGMSHNAINF	R	144	N	FALSE	15	19	9	11	22	6	14.33333	0.09769504	0.01735107	0.0105575042423703	0.146362194294143	70
Q03181_PF00105_71	Q03181	NMECRVCGDKASGFHYGVHACEGCKGFFRRTIRMKLEYEKCERSCKIQKKNRNKCQYCRFQKCLALGMSHNAIPF	R	144	P	FALSE	142	160	163	227	223	306	155	0.1143634	0.005610763	0.151160806798624	0.0473286998637197	70
Q03181_PF00105_71	Q03181	NMECRVCGDKASGFHYGVHACEGCKGFFRRTIRMKLEYEKCERSCKIQKKNRNKCQYCRFQKCLALGMSHNAIQF	R	144	Q	FALSE	67	77	87	203	290	57	77	0.1300983	0.007157446	0.283890055830465	0.0603754985774272	70
Q03181_PF00105_71	Q03181	NMECRVCGDKASGFHYGVHACEGCKGFFRRTIRMKLEYEKCERSCKIQKKNRNKCQYCRFQKCLALGMSHNAIR*	F	145	*	TRUE	31	7	32	9	0	3	23.33333	0.06177964	0.02188295	-0.292401146316464	0.184590148021363	70
Q03181_PF00105_71	Q03181	NMECRVCGDKASGFHYGVHACEGCKGFFRRTIRMKLEYEKCERSCKIQKKNRNKCQYCRFQKCLALGMSHNAIRA	F	145	A	FALSE	33	61	54	124	40	36	49.33333	0.1142439	0.009478731	0.150152783534459	0.0799563293954736	70
Q03181_PF00105_71	Q03181	NMECRVCGDKASGFHYGVHACEGCKGFFRRTIRMKLEYEKCERSCKIQKKNRNKCQYCRFQKCLALGMSHNAIRC	F	145	C	FALSE	74	65	65	145	78	158	68	0.119304	0.007602157	0.19283645314952	0.0641267875634518	70
Q03181_PF00105_71	Q03181	NMECRVCGDKASGFHYGVHACEGCKGFFRRTIRMKLEYEKCERSCKIQKKNRNKCQYCRFQKCLALGMSHNAIRD	F	145	D	FALSE	26	39	26	51	175	26	30.33333	0.1302759	0.01062069	0.28538817241386	0.0895891431086305	70
Q03181_PF00105_71	Q03181	NMECRVCGDKASGFHYGVHACEGCKGFFRRTIRMKLEYEKCERSCKIQKKNRNKCQYCRFQKCLALGMSHNAIRE	F	145	E	FALSE	19	64	42	26	52	112	41.66667	0.1068621	0.01063997	0.0878847824347856	0.0897517764854765	70
Q03181_PF00105_71	Q03181	NMECRVCGDKASGFHYGVHACEGCKGFFRRTIRMKLEYEKCERSCKIQKKNRNKCQYCRFQKCLALGMSHNAIRF	NA	NA	NA	FALSE	27406	31747	30717	27094	29701	31089	29956.67	0.09644346	0.001962603	0	0.016555225793468	70
Q03181_PF00105_71	Q03181	NMECRVCGDKASGFHYGVHACEGCKGFFRRTIRMKLEYEKCERSCKIQKKNRNKCQYCRFQKCLALGMSHNAIRG	F	145	G	FALSE	161	147	111	221	430	214	139.6667	0.1222787	0.005622875	0.217929062387266	0.047430868715398	70
Q03181_PF00105_71	Q03181	NMECRVCGDKASGFHYGVHACEGCKGFFRRTIRMKLEYEKCERSCKIQKKNRNKCQYCRFQKCLALGMSHNAIRH	F	145	H	FALSE	42	81	95	96	219	186	72.66667	0.1263206	0.007546796	0.252023867671177	0.0636597986435571	70
Q03181_PF00105_71	Q03181	NMECRVCGDKASGFHYGVHACEGCKGFFRRTIRMKLEYEKCERSCKIQKKNRNKCQYCRFQKCLALGMSHNAIRI	F	145	I	FALSE	40	55	47	16	65	54	47.33333	0.09369524	0.01072813	-0.0231821731802736	0.0904954361588552	70
Q03181_PF00105_71	Q03181	NMECRVCGDKASGFHYGVHACEGCKGFFRRTIRMKLEYEKCERSCKIQKKNRNKCQYCRFQKCLALGMSHNAIRK	F	145	K	FALSE	19	26	14	36	51	49	19.66667	0.1246566	0.01288587	0.237987460042975	0.108696709112987	70
Q03181_PF00105_71	Q03181	NMECRVCGDKASGFHYGVHACEGCKGFFRRTIRMKLEYEKCERSCKIQKKNRNKCQYCRFQKCLALGMSHNAIRL	F	145	L	FALSE	121	160	129	236	194	128	136.6667	0.1116095	0.005891291	0.127930720880773	0.0496950492381933	70
Q03181_PF00105_71	Q03181	NMECRVCGDKASGFHYGVHACEGCKGFFRRTIRMKLEYEKCERSCKIQKKNRNKCQYCRFQKCLALGMSHNAIRM	F	145	M	FALSE	28	49	26	7	32	6	34.33333	0.07366392	0.0145876	-0.19215319051858	0.123051382161748	70
Q03181_PF00105_71	Q03181	NMECRVCGDKASGFHYGVHACEGCKGFFRRTIRMKLEYEKCERSCKIQKKNRNKCQYCRFQKCLALGMSHNAIRN	F	145	N	FALSE	28	57	40	19	46	51	41.66667	0.09392524	0.01113653	-0.0212420447220487	0.0939404294733729	70
Q03181_PF00105_71	Q03181	NMECRVCGDKASGFHYGVHACEGCKGFFRRTIRMKLEYEKCERSCKIQKKNRNKCQYCRFQKCLALGMSHNAIRP	F	145	P	FALSE	118	75	99	153	143	168	97.33333	0.1144179	0.006746393	0.151620532889812	0.0569081263029109	70
Q03181_PF00105_71	Q03181	NMECRVCGDKASGFHYGVHACEGCKGFFRRTIRMKLEYEKCERSCKIQKKNRNKCQYCRFQKCLALGMSHNAIRQ	F	145	Q	FALSE	26	32	21	73	44	153	26.33333	0.1321643	0.01104581	0.301317470589999	0.09317517532672	70
Q03181_PF00105_71	Q03181	NMECRVCGDKASGFHYGVHACEGCKGFFRRTIRMKLEYEKCERSCKIQKKNRNKCQYCRFQKCLALGMSHNAIRR	F	145	R	FALSE	101	161	98	184	114	89	120	0.1042466	0.006422594	0.0658221477283189	0.0541767712827162	70
Q03181_PF00105_71	Q03181	NMECRVCGDKASGFHYGVHACEGCKGFFRRTIRMKLEYEKCERSCKIQKKNRNKCQYCRFQKCLALGMSHNAIRS	F	145	S	FALSE	119	140	121	231	249	312	126.6667	0.1220426	0.005854032	0.215937478348193	0.049380756863302	70
Q03181_PF00105_71	Q03181	NMECRVCGDKASGFHYGVHACEGCKGFFRRTIRMKLEYEKCERSCKIQKKNRNKCQYCRFQKCLALGMSHNAIRT	F	145	T	FALSE	46	72	73	117	72	124	63.66667	0.1167028	0.008130422	0.170894443821108	0.068582883041644	70
Q03181_PF00105_71	Q03181	NMECRVCGDKASGFHYGVHACEGCKGFFRRTIRMKLEYEKCERSCKIQKKNRNKCQYCRFQKCLALGMSHNAIRV	F	145	V	FALSE	92	128	91	44	105	274	103.6667	0.09821407	0.007336661	0.0149356993452942	0.0618872382367349	70
Q03181_PF00105_71	Q03181	NMECRVCGDKASGFHYGVHACEGCKGFFRRTIRMKLEYEKCERSCKIQKKNRNKCQYCRFQKCLALGMSHNAIRW	F	145	W	FALSE	23	18	36	14	199	25	25.66667	0.1173617	0.01373686	0.176452490086866	0.115875100055008	70
Q03181_PF00105_71	Q03181	NMECRVCGDKASGFHYGVHACEGCKGFFRRTIRMKLEYEKCERSCKIQKKNRNKCQYCRFQKCLALGMSHNAIRY	F	145	Y	FALSE	68	79	47	58	101	17	64.66667	0.09958353	0.0085533	0.0264875615992104	0.0721500032249364	70
Q03181_PF00105_71	Q03181	NMECRVCGDKASGFHYGVHACEGCKGFFRRTIRMKLEYEKCERSCKIQKKNRNKCQYCRFQKCLALGMSHNAISF	R	144	S	FALSE	191	184	169	229	245	210	181.3333	0.1075266	0.005399707	0.0934900666108311	0.0455483705077235	70
Q03181_PF00105_71	Q03181	NMECRVCGDKASGFHYGVHACEGCKGFFRRTIRMKLEYEKCERSCKIQKKNRNKCQYCRFQKCLALGMSHNAITF	R	144	T	FALSE	91	90	93	69	122	175	91.33333	0.1048824	0.007308884	0.0711853376141425	0.0616529297663692	70
Q03181_PF00105_71	Q03181	NMECRVCGDKASGFHYGVHACEGCKGFFRRTIRMKLEYEKCERSCKIQKKNRNKCQYCRFQKCLALGMSHNAIVF	R	144	V	FALSE	77	124	129	112	82	44	110	0.09484608	0.007289208	-0.0134744452026058	0.0614869559944386	70
Q03181_PF00105_71	Q03181	NMECRVCGDKASGFHYGVHACEGCKGFFRRTIRMKLEYEKCERSCKIQKKNRNKCQYCRFQKCLALGMSHNAIWF	R	144	W	FALSE	107	153	116	73	70	124	125.3333	0.086497	0.007076306	-0.0839017830634609	0.0596910549987299	70
Q03181_PF00105_71	Q03181	NMECRVCGDKASGFHYGVHACEGCKGFFRRTIRMKLEYEKCERSCKIQKKNRNKCQYCRFQKCLALGMSHNAIYF	R	144	Y	FALSE	25	18	26	19	1	13	23	0.08678931	0.01653232	-0.0814360484998795	0.139455758749919	70
Q03181_PF00105_71	Q03181	NMECRVCGDKASGFHYGVHACEGCKGFFRRTIRMKLEYEKCERSCKIQKKNRNKCQYCRFQKCLALGMSHNAKRF	I	143	K	FALSE	103	130	94	105	74	26	109	0.09057018	0.007338342	-0.049543120309232	0.0619014180451622	70
Q03181_PF00105_71	Q03181	NMECRVCGDKASGFHYGVHACEGCKGFFRRTIRMKLEYEKCERSCKIQKKNRNKCQYCRFQKCLALGMSHNALRF	I	143	L	FALSE	272	370	330	465	452	247	324	0.106704	0.004386694	0.0865511550032839	0.0370032602909765	70
Q03181_PF00105_71	Q03181	NMECRVCGDKASGFHYGVHACEGCKGFFRRTIRMKLEYEKCERSCKIQKKNRNKCQYCRFQKCLALGMSHNAMRF	I	143	M	FALSE	137	139	101	188	177	224	125.6667	0.1126672	0.006038392	0.136852781186271	0.0509358963526861	70
Q03181_PF00105_71	Q03181	NMECRVCGDKASGFHYGVHACEGCKGFFRRTIRMKLEYEKCERSCKIQKKNRNKCQYCRFQKCLALGMSHNANRF	I	143	N	FALSE	60	47	62	52	73	46	56.33333	0.101095	0.009142448	0.0392373266459637	0.0771196675767029	70
Q03181_PF00105_71	Q03181	NMECRVCGDKASGFHYGVHACEGCKGFFRRTIRMKLEYEKCERSCKIQKKNRNKCQYCRFQKCLALGMSHNAPRF	I	143	P	FALSE	167	177	166	281	450	279	170	0.121986	0.005255357	0.215460038040647	0.0443307290166593	70
Q03181_PF00105_71	Q03181	NMECRVCGDKASGFHYGVHACEGCKGFFRRTIRMKLEYEKCERSCKIQKKNRNKCQYCRFQKCLALGMSHNAQRF	I	143	Q	FALSE	126	153	127	77	346	94	135.3333	0.105683	0.006226426	0.0779386717169898	0.0525220272853551	70
Q03181_PF00105_71	Q03181	NMECRVCGDKASGFHYGVHACEGCKGFFRRTIRMKLEYEKCERSCKIQKKNRNKCQYCRFQKCLALGMSHNARRF	I	143	R	FALSE	442	550	479	230	298	428	490.3333	0.08251945	0.004274626	-0.117453774146124	0.0360579284820358	70
Q03181_PF00105_71	Q03181	NMECRVCGDKASGFHYGVHACEGCKGFFRRTIRMKLEYEKCERSCKIQKKNRNKCQYCRFQKCLALGMSHNASRF	I	143	S	FALSE	320	458	364	327	525	604	380.6667	0.1048908	0.004148489	0.0712561944795733	0.0349939198588396	70
Q03181_PF00105_71	Q03181	NMECRVCGDKASGFHYGVHACEGCKGFFRRTIRMKLEYEKCERSCKIQKKNRNKCQYCRFQKCLALGMSHNATRF	I	143	T	FALSE	179	244	202	338	425	349	208.3333	0.1182559	0.004895261	0.1839953721188	0.0412931964197333	70
Q03181_PF00105_71	Q03181	NMECRVCGDKASGFHYGVHACEGCKGFFRRTIRMKLEYEKCERSCKIQKKNRNKCQYCRFQKCLALGMSHNAVRF	I	143	V	FALSE	365	304	297	686	510	469	322	0.1173139	0.004332431	0.1760492807812	0.0365455333756345	70
Q03181_PF00105_71	Q03181	NMECRVCGDKASGFHYGVHACEGCKGFFRRTIRMKLEYEKCERSCKIQKKNRNKCQYCRFQKCLALGMSHNAWRF	I	143	W	FALSE	214	248	232	89	157	111	231.3333	0.07840102	0.005782277	-0.152194136086156	0.0487754789610414	70
Q03181_PF00105_71	Q03181	NMECRVCGDKASGFHYGVHACEGCKGFFRRTIRMKLEYEKCERSCKIQKKNRNKCQYCRFQKCLALGMSHNAYRF	I	143	Y	FALSE	64	108	90	27	63	112	87.33333	0.08497596	0.008544596	-0.0967322743247585	0.0720765820158042	70
Q03181_PF00105_71	Q03181	NMECRVCGDKASGFHYGVHACEGCKGFFRRTIRMKLEYEKCERSCKIQKKNRNKCQYCRFQKCLALGMSHNCIRF	A	142	C	FALSE	112	145	122	55	110	25	126.3333	0.08151487	0.007413047	-0.125927749131184	0.0625315802037348	70
Q03181_PF00105_71	Q03181	NMECRVCGDKASGFHYGVHACEGCKGFFRRTIRMKLEYEKCERSCKIQKKNRNKCQYCRFQKCLALGMSHNDIRF	A	142	D	FALSE	137	162	137	171	258	225	145.3333	0.1120392	0.005746313	0.131555386961204	0.048472110352904	70
Q03181_PF00105_71	Q03181	NMECRVCGDKASGFHYGVHACEGCKGFFRRTIRMKLEYEKCERSCKIQKKNRNKCQYCRFQKCLALGMSHNEIRF	A	142	E	FALSE	219	225	239	295	281	457	227.6667	0.1108741	0.004961723	0.121727371019127	0.0418538260614314	70
Q03181_PF00105_71	Q03181	NMECRVCGDKASGFHYGVHACEGCKGFFRRTIRMKLEYEKCERSCKIQKKNRNKCQYCRFQKCLALGMSHNFIRF	A	142	F	FALSE	53	93	64	26	16	7	70	0.0643827	0.01188394	-0.270443447253564	0.100245087781903	70
Q03181_PF00105_71	Q03181	NMECRVCGDKASGFHYGVHACEGCKGFFRRTIRMKLEYEKCERSCKIQKKNRNKCQYCRFQKCLALGMSHNGIRF	A	142	G	FALSE	591	685	668	605	783	915	648	0.1034302	0.003585259	0.0589355352357327	0.0302428826782917	70
Q03181_PF00105_71	Q03181	NMECRVCGDKASGFHYGVHACEGCKGFFRRTIRMKLEYEKCERSCKIQKKNRNKCQYCRFQKCLALGMSHNHIRF	A	142	H	FALSE	71	69	70	73	85	54	70	0.101991	0.008173706	0.0467953922919182	0.0689479983467997	70
Q03181_PF00105_71	Q03181	NMECRVCGDKASGFHYGVHACEGCKGFFRRTIRMKLEYEKCERSCKIQKKNRNKCQYCRFQKCLALGMSHNIIRF	A	142	I	FALSE	52	93	59	18	12	31	68	0.06125595	0.01210003	-0.29681865010902	0.102067880645111	70
Q03181_PF00105_71	Q03181	NMECRVCGDKASGFHYGVHACEGCKGFFRRTIRMKLEYEKCERSCKIQKKNRNKCQYCRFQKCLALGMSHNKIRF	A	142	K	FALSE	87	172	117	69	39	47	125.3333	0.0757109	0.00792848	-0.1748862159472	0.0668794333846402	70
Q03181_PF00105_71	Q03181	NMECRVCGDKASGFHYGVHACEGCKGFFRRTIRMKLEYEKCERSCKIQKKNRNKCQYCRFQKCLALGMSHNLIRF	A	142	L	FALSE	313	373	426	233	164	176	370.6667	0.07934743	0.004907372	-0.144210844894206	0.0413953568360706	70
Q03181_PF00105_71	Q03181	NMECRVCGDKASGFHYGVHACEGCKGFFRRTIRMKLEYEKCERSCKIQKKNRNKCQYCRFQKCLALGMSHNMIRF	A	142	M	FALSE	111	108	99	114	91	89	106	0.09875486	0.006952151	0.0194974474710484	0.058643765221639	70
Q03181_PF00105_71	Q03181	NMECRVCGDKASGFHYGVHACEGCKGFFRRTIRMKLEYEKCERSCKIQKKNRNKCQYCRFQKCLALGMSHNNIRF	A	142	N	FALSE	61	56	76	28	67	22	64.33333	0.08551395	0.009951546	-0.0921941451541479	0.0839446852084111	70
Q03181_PF00105_71	Q03181	NMECRVCGDKASGFHYGVHACEGCKGFFRRTIRMKLEYEKCERSCKIQKKNRNKCQYCRFQKCLALGMSHNPIRF	A	142	P	FALSE	173	189	198	218	112	104	186.6667	0.09415901	0.005811849	-0.0192701150277911	0.0490249288687224	70
Q03181_PF00105_71	Q03181	NMECRVCGDKASGFHYGVHACEGCKGFFRRTIRMKLEYEKCERSCKIQKKNRNKCQYCRFQKCLALGMSHNQIRF	A	142	Q	FALSE	99	130	122	117	71	141	117	0.0973856	0.006858948	0.00794727228535678	0.0578575661229784	70
Q03181_PF00105_71	Q03181	NMECRVCGDKASGFHYGVHACEGCKGFFRRTIRMKLEYEKCERSCKIQKKNRNKCQYCRFQKCLALGMSHNRIRF	A	142	R	FALSE	446	486	461	224	100	165	464.3333	0.06600976	0.005050476	-0.256718641126436	0.0426024878920959	70
Q03181_PF00105_71	Q03181	NMECRVCGDKASGFHYGVHACEGCKGFFRRTIRMKLEYEKCERSCKIQKKNRNKCQYCRFQKCLALGMSHNSIRF	A	142	S	FALSE	263	312	284	342	230	474	286.3333	0.1026445	0.004728769	0.0523078877156138	0.0398887796055299	70
Q03181_PF00105_71	Q03181	NMECRVCGDKASGFHYGVHACEGCKGFFRRTIRMKLEYEKCERSCKIQKKNRNKCQYCRFQKCLALGMSHNTIRF	A	142	T	FALSE	157	186	128	60	29	82	157	0.06708761	0.007739529	-0.247626608697315	0.0652855672441617	70
Q03181_PF00105_71	Q03181	NMECRVCGDKASGFHYGVHACEGCKGFFRRTIRMKLEYEKCERSCKIQKKNRNKCQYCRFQKCLALGMSHNVIRF	A	142	V	FALSE	298	326	378	138	120	97	334	0.06878562	0.005483266	-0.23330331511753	0.0462532191765966	70
Q03181_PF00105_71	Q03181	NMECRVCGDKASGFHYGVHACEGCKGFFRRTIRMKLEYEKCERSCKIQKKNRNKCQYCRFQKCLALGMSHNWIRF	A	142	W	FALSE	230	272	214	65	57	21	238.6667	0.05464687	0.007225681	-0.352568494416347	0.0609510840789358	70
Q03181_PF00105_71	Q03181	NMECRVCGDKASGFHYGVHACEGCKGFFRRTIRMKLEYEKCERSCKIQKKNRNKCQYCRFQKCLALGMSHNYIRF	A	142	Y	FALSE	60	86	61	40	9	35	69	0.07789547	0.0106861	-0.156458622790746	0.0901408987714674	70
Q03181_PF00105_71	Q03181	NMECRVCGDKASGFHYGVHACEGCKGFFRRTIRMKLEYEKCERSCKIQKKNRNKCQYCRFQKCLALGMSHPAIRF	N	141	P	FALSE	168	159	199	120	326	282	175.3333	0.1077348	0.005621519	0.0952463046325808	0.0474194303928356	70
Q03181_PF00105_71	Q03181	NMECRVCGDKASGFHYGVHACEGCKGFFRRTIRMKLEYEKCERSCKIQKKNRNKCQYCRFQKCLALGMSHQAIRF	N	141	Q	FALSE	155	143	168	193	122	137	155.3333	0.1005068	0.005995134	0.0342756589975814	0.0505710003663996	70
Q03181_PF00105_71	Q03181	NMECRVCGDKASGFHYGVHACEGCKGFFRRTIRMKLEYEKCERSCKIQKKNRNKCQYCRFQKCLALGMSHRAIRF	N	141	R	FALSE	615	643	671	261	251	171	643	0.06781155	0.004320357	-0.241519927844936	0.0364436850669188	70
Q03181_PF00105_71	Q03181	NMECRVCGDKASGFHYGVHACEGCKGFFRRTIRMKLEYEKCERSCKIQKKNRNKCQYCRFQKCLALGMSHSAIRF	N	141	S	FALSE	332	408	384	324	434	410	374.6667	0.1003709	0.004288322	0.0331292961390042	0.0361734589140525	70
Q03181_PF00105_71	Q03181	NMECRVCGDKASGFHYGVHACEGCKGFFRRTIRMKLEYEKCERSCKIQKKNRNKCQYCRFQKCLALGMSHTAIRF	N	141	T	FALSE	208	227	228	173	97	140	221	0.08507339	0.005732719	-0.0959104190391722	0.0483574403256818	70
Q03181_PF00105_71	Q03181	NMECRVCGDKASGFHYGVHACEGCKGFFRRTIRMKLEYEKCERSCKIQKKNRNKCQYCRFQKCLALGMSHVAIRF	N	141	V	FALSE	338	416	416	91	110	166	390	0.05968407	0.005481978	-0.310077994112996	0.0462423544572306	70
Q03181_PF00105_71	Q03181	NMECRVCGDKASGFHYGVHACEGCKGFFRRTIRMKLEYEKCERSCKIQKKNRNKCQYCRFQKCLALGMSHWAIRF	N	141	W	FALSE	232	300	243	62	67	29	258.3333	0.05347944	0.006965052	-0.362416164703241	0.0587525895574631	70
Q03181_PF00105_71	Q03181	NMECRVCGDKASGFHYGVHACEGCKGFFRRTIRMKLEYEKCERSCKIQKKNRNKCQYCRFQKCLALGMSHYAIRF	N	141	Y	FALSE	75	97	111	21	23	30	94.33333	0.05648661	0.01049797	-0.33704965993924	0.0885539580460507	70
Q03181_PF00105_71	Q03181	NMECRVCGDKASGFHYGVHACEGCKGFFRRTIRMKLEYEKCERSCKIQKKNRNKCQYCRFQKCLALGMSINAIRF	H	140	I	FALSE	33	22	43	61	34	90	32.66667	0.1199141	0.01066976	0.197982854768489	0.0900030652975222	70
Q03181_PF00105_71	Q03181	NMECRVCGDKASGFHYGVHACEGCKGFFRRTIRMKLEYEKCERSCKIQKKNRNKCQYCRFQKCLALGMSKNAIRF	H	140	K	FALSE	42	37	42	22	78	4	40.33333	0.09871398	0.01195543	0.0191526107259518	0.100848130318766	70
Q03181_PF00105_71	Q03181	NMECRVCGDKASGFHYGVHACEGCKGFFRRTIRMKLEYEKCERSCKIQKKNRNKCQYCRFQKCLALGMSLNAIRF	H	140	L	FALSE	80	98	78	94	66	62	85.33333	0.09776115	0.007678633	0.0111151646439932	0.0647718887111527	70
Q03181_PF00105_71	Q03181	NMECRVCGDKASGFHYGVHACEGCKGFFRRTIRMKLEYEKCERSCKIQKKNRNKCQYCRFQKCLALGMSMNAIRF	H	140	M	FALSE	41	58	43	77	50	24	47.33333	0.1071574	0.009523017	0.0903757386683239	0.0803298969124342	70
Q03181_PF00105_71	Q03181	NMECRVCGDKASGFHYGVHACEGCKGFFRRTIRMKLEYEKCERSCKIQKKNRNKCQYCRFQKCLALGMSNNAIRF	H	140	N	FALSE	41	50	42	35	42	53	44.33333	0.09793392	0.01031216	0.012572538529765	0.0869865873120386	70
Q03181_PF00105_71	Q03181	NMECRVCGDKASGFHYGVHACEGCKGFFRRTIRMKLEYEKCERSCKIQKKNRNKCQYCRFQKCLALGMSPNAIRF	H	140	P	FALSE	19	26	17	50	7	40	20.66667	0.1184179	0.01391489	0.18536189738068	0.117376843835085	70
Q03181_PF00105_71	Q03181	NMECRVCGDKASGFHYGVHACEGCKGFFRRTIRMKLEYEKCERSCKIQKKNRNKCQYCRFQKCLALGMSQNAIRF	H	140	Q	FALSE	29	33	34	53	24	39	32	0.1092732	0.01129071	0.108223233415769	0.0952409903676734	70
Q03181_PF00105_71	Q03181	NMECRVCGDKASGFHYGVHACEGCKGFFRRTIRMKLEYEKCERSCKIQKKNRNKCQYCRFQKCLALGMSRNAIRF	H	140	R	FALSE	133	143	141	120	121	338	139	0.1038724	0.006202078	0.0626656430801982	0.0523166435996992	70
Q03181_PF00105_71	Q03181	NMECRVCGDKASGFHYGVHACEGCKGFFRRTIRMKLEYEKCERSCKIQKKNRNKCQYCRFQKCLALGMSSNAIRF	H	140	S	FALSE	69	76	98	76	57	94	81	0.09827141	0.007987081	0.0154193818052708	0.0673737528097726	70
Q03181_PF00105_71	Q03181	NMECRVCGDKASGFHYGVHACEGCKGFFRRTIRMKLEYEKCERSCKIQKKNRNKCQYCRFQKCLALGMSTNAIRF	H	140	T	FALSE	24	36	9	44	23	73	23	0.1150473	0.01255574	0.15692973659245	0.105911949948144	70
Q03181_PF00105_71	Q03181	NMECRVCGDKASGFHYGVHACEGCKGFFRRTIRMKLEYEKCERSCKIQKKNRNKCQYCRFQKCLALGMSVNAIRF	H	140	V	FALSE	75	74	91	110	124	33	80	0.1081881	0.007700861	0.0990700447635084	0.0649593894736285	70
Q03181_PF00105_71	Q03181	NMECRVCGDKASGFHYGVHACEGCKGFFRRTIRMKLEYEKCERSCKIQKKNRNKCQYCRFQKCLALGMSWNAIRF	H	140	W	FALSE	88	120	94	46	37	59	100.6667	0.07550906	0.008485312	-0.176588805199409	0.0715765012526851	70
Q03181_PF00105_71	Q03181	NMECRVCGDKASGFHYGVHACEGCKGFFRRTIRMKLEYEKCERSCKIQKKNRNKCQYCRFQKCLALGMSYNAIRF	H	140	Y	FALSE	20	28	27	12	12	3	25	0.07728436	0.01693747	-0.16161354410425	0.142873337205788	70
Q03181_PF00105_71	Q03181	NMECRVCGDKASGFHYGVHACEGCKGFFRRTIRMKLEYEKCERSCKIQKKNRNKCQYCRFQKCLALGMTHNAIRF	S	139	T	FALSE	127	160	176	120	103	197	154.3333	0.09488364	0.006220118	-0.0131576137900365	0.052468817153553	70
Q03181_PF00105_71	Q03181	NMECRVCGDKASGFHYGVHACEGCKGFFRRTIRMKLEYEKCERSCKIQKKNRNKCQYCRFQKCLALGMVHNAIRF	S	139	V	FALSE	254	279	264	189	182	229	265.6667	0.08966943	0.005131584	-0.0571412538255195	0.0432866615398772	70
Q03181_PF00105_71	Q03181	NMECRVCGDKASGFHYGVHACEGCKGFFRRTIRMKLEYEKCERSCKIQKKNRNKCQYCRFQKCLALGMWHNAIRF	S	139	W	FALSE	181	168	133	70	88	39	160.6667	0.07382213	0.006956816	-0.190818635199554	0.0586831160879764	70
Q03181_PF00105_71	Q03181	NMECRVCGDKASGFHYGVHACEGCKGFFRRTIRMKLEYEKCERSCKIQKKNRNKCQYCRFQKCLALGMYHNAIRF	S	139	Y	FALSE	37	90	62	15	24	53	63	0.07124453	0.01122747	-0.21256157047747	0.0947075393950728	70
Q03181_PF00105_71	Q03181	NMECRVCGDKASGFHYGVHACEGCKGFFRRTIRMKLEYEKCERSCKIQKKNRNKCQYCRFQKCLALGNSHNAIRF	M	138	N	FALSE	39	59	82	0	3	0	60	0.0003629156	0.04434705	-0.810472167270368	0.374082494536192	70
Q03181_PF00105_71	Q03181	NMECRVCGDKASGFHYGVHACEGCKGFFRRTIRMKLEYEKCERSCKIQKKNRNKCQYCRFQKCLALGPSHNAIRF	M	138	P	FALSE	148	127	144	11	10	16	139.6667	0.02052309	0.01332274	-0.640414219112899	0.112381856589268	70
Q03181_PF00105_71	Q03181	NMECRVCGDKASGFHYGVHACEGCKGFFRRTIRMKLEYEKCERSCKIQKKNRNKCQYCRFQKCLALGQSHNAIRF	M	138	Q	FALSE	128	142	133	4	9	28	134.3333	0.01730591	0.01463108	-0.667552229866082	0.123418150793764	70
Q03181_PF00105_71	Q03181	NMECRVCGDKASGFHYGVHACEGCKGFFRRTIRMKLEYEKCERSCKIQKKNRNKCQYCRFQKCLALGRSHNAIRF	M	138	R	FALSE	515	589	556	30	49	30	553.3333	0.0136472	0.007738763	-0.698414696785179	0.0652791057728617	70
Q03181_PF00105_71	Q03181	NMECRVCGDKASGFHYGVHACEGCKGFFRRTIRMKLEYEKCERSCKIQKKNRNKCQYCRFQKCLALGSSHNAIRF	M	138	S	FALSE	276	265	254	5	27	10	265	0.007998554	0.01242423	-0.74606295267665	0.104802618237096	70
Q03181_PF00105_71	Q03181	NMECRVCGDKASGFHYGVHACEGCKGFFRRTIRMKLEYEKCERSCKIQKKNRNKCQYCRFQKCLALGTSHNAIRF	M	138	T	FALSE	180	153	152	8	8	3	161.6667	0.005247248	0.01659685	-0.769271157319629	0.140000091312568	70
Q03181_PF00105_71	Q03181	NMECRVCGDKASGFHYGVHACEGCKGFFRRTIRMKLEYEKCERSCKIQKKNRNKCQYCRFQKCLALGVSHNAIRF	M	138	V	FALSE	367	387	399	33	18	40	384.3333	0.0191677	0.008764439	-0.651847396117219	0.0739310327142457	70
Q03181_PF00105_71	Q03181	NMECRVCGDKASGFHYGVHACEGCKGFFRRTIRMKLEYEKCERSCKIQKKNRNKCQYCRFQKCLALGWSHNAIRF	M	138	W	FALSE	267	207	253	108	115	179	242.3333	0.07887139	0.005769188	-0.148226404682264	0.0486650687810861	70
Q03181_PF00105_71	Q03181	NMECRVCGDKASGFHYGVHACEGCKGFFRRTIRMKLEYEKCERSCKIQKKNRNKCQYCRFQKCLALGYSHNAIRF	M	138	Y	FALSE	77	94	91	5	5	7	87.33333	0.01129505	0.01903342	-0.718255884406978	0.160553390431946	70
Q03181_PF00105_71	Q03181	NMECRVCGDKASGFHYGVHACEGCKGFFRRTIRMKLEYEKCERSCKIQKKNRNKCQYCRFQKCLALHMSHNAIRF	G	137	H	FALSE	42	44	48	2	4	2	44.66667	0.01180609	0.02712092	-0.713945087679624	0.228774211761921	70
Q03181_PF00105_71	Q03181	NMECRVCGDKASGFHYGVHACEGCKGFFRRTIRMKLEYEKCERSCKIQKKNRNKCQYCRFQKCLALIMSHNAIRF	G	137	I	FALSE	41	63	67	0	5	7	57	0.008775954	0.02603803	-0.73950531848785	0.219639665213542	70
Q03181_PF00105_71	Q03181	NMECRVCGDKASGFHYGVHACEGCKGFFRRTIRMKLEYEKCERSCKIQKKNRNKCQYCRFQKCLALKMSHNAIRF	G	137	K	FALSE	80	173	113	20	30	6	122	0.04819798	0.01074783	-0.406967081429226	0.0906616123789728	70
Q03181_PF00105_71	Q03181	NMECRVCGDKASGFHYGVHACEGCKGFFRRTIRMKLEYEKCERSCKIQKKNRNKCQYCRFQKCLALLMSHNAIRF	G	137	L	FALSE	360	395	347	12	22	21	367.3333	0.0006109881	0.01082456	-0.808379591109703	0.0913088561033188	70
Q03181_PF00105_71	Q03181	NMECRVCGDKASGFHYGVHACEGCKGFFRRTIRMKLEYEKCERSCKIQKKNRNKCQYCRFQKCLALMMSHNAIRF	G	137	M	FALSE	128	154	121	8	36	11	134.3333	0.0374792	0.0114536	-0.497383647148584	0.0966150230831528	70
Q03181_PF00105_71	Q03181	NMECRVCGDKASGFHYGVHACEGCKGFFRRTIRMKLEYEKCERSCKIQKKNRNKCQYCRFQKCLALNMSHNAIRF	G	137	N	FALSE	73	102	84	4	43	12	86.33333	0.05382433	0.0123267	-0.359506899903427	0.103979919417397	70
Q03181_PF00105_71	Q03181	NMECRVCGDKASGFHYGVHACEGCKGFFRRTIRMKLEYEKCERSCKIQKKNRNKCQYCRFQKCLALPMSHNAIRF	G	137	P	FALSE	147	118	125	0	14	29	130	0.02980267	0.01523313	-0.562137796337356	0.128496647916696	70
Q03181_PF00105_71	Q03181	NMECRVCGDKASGFHYGVHACEGCKGFFRRTIRMKLEYEKCERSCKIQKKNRNKCQYCRFQKCLALQMSHNAIRF	G	137	Q	FALSE	77	115	103	9	2	3	98.33333	0.02484857	0.01912674	-0.603927319793409	0.161340576465518	70
Q03181_PF00105_71	Q03181	NMECRVCGDKASGFHYGVHACEGCKGFFRRTIRMKLEYEKCERSCKIQKKNRNKCQYCRFQKCLALRMSHNAIRF	G	137	R	FALSE	640	636	682	69	60	76	652.6667	0.02715533	0.006197203	-0.58446901230517	0.0522755213117259	70
Q03181_PF00105_71	Q03181	NMECRVCGDKASGFHYGVHACEGCKGFFRRTIRMKLEYEKCERSCKIQKKNRNKCQYCRFQKCLALSMSHNAIRF	G	137	S	FALSE	308	389	377	17	33	32	358	0.01414381	0.009165089	-0.694225622030226	0.0773106521350623	70
Q03181_PF00105_71	Q03181	NMECRVCGDKASGFHYGVHACEGCKGFFRRTIRMKLEYEKCERSCKIQKKNRNKCQYCRFQKCLALTMSHNAIRF	G	137	T	FALSE	154	148	156	11	9	6	152.6667	0.01496268	0.01459511	-0.687318174245067	0.12311473157358	70
Q03181_PF00105_71	Q03181	NMECRVCGDKASGFHYGVHACEGCKGFFRRTIRMKLEYEKCERSCKIQKKNRNKCQYCRFQKCLALVMSHNAIRF	G	137	V	FALSE	398	409	410	31	28	20	405.6667	0.01671259	0.008835269	-0.672557086461013	0.0745285079259678	70
Q03181_PF00105_71	Q03181	NMECRVCGDKASGFHYGVHACEGCKGFFRRTIRMKLEYEKCERSCKIQKKNRNKCQYCRFQKCLALWMSHNAIRF	G	137	W	FALSE	214	236	185	6	30	12	211.6667	0.01750016	0.01182437	-0.665913664852994	0.0997425945112227	70
Q03181_PF00105_71	Q03181	NMECRVCGDKASGFHYGVHACEGCKGFFRRTIRMKLEYEKCERSCKIQKKNRNKCQYCRFQKCLALYMSHNAIRF	G	137	Y	FALSE	61	104	73	0	6	3	79.33333	-0.004777531	0.02750215	-0.85383358786448	0.231990016858135	70
Q03181_PF00105_71	Q03181	NMECRVCGDKASGFHYGVHACEGCKGFFRRTIRMKLEYEKCERSCKIQKKNRNKCQYCRFQKCLAMGMSHNAIRF	L	136	M	FALSE	170	106	190	228	130	273	155.3333	0.1093146	0.005873156	0.108572456538249	0.0495420743269328	70
Q03181_PF00105_71	Q03181	NMECRVCGDKASGFHYGVHACEGCKGFFRRTIRMKLEYEKCERSCKIQKKNRNKCQYCRFQKCLANGMSHNAIRF	L	136	N	FALSE	82	96	72	22	182	20	83.33333	0.09481639	0.008685108	-0.0137248904805393	0.0732618486676394	70
Q03181_PF00105_71	Q03181	NMECRVCGDKASGFHYGVHACEGCKGFFRRTIRMKLEYEKCERSCKIQKKNRNKCQYCRFQKCLAPGMSHNAIRF	L	136	P	FALSE	91	110	161	5	5	26	120.6667	0.0156899	0.01537089	-0.681183825473804	0.129658700509761	70
Q03181_PF00105_71	Q03181	NMECRVCGDKASGFHYGVHACEGCKGFFRRTIRMKLEYEKCERSCKIQKKNRNKCQYCRFQKCLAQGMSHNAIRF	L	136	Q	FALSE	145	117	102	118	145	58	121.3333	0.09807547	0.006615243	0.0137665610656856	0.0558018313146666	70
Q03181_PF00105_71	Q03181	NMECRVCGDKASGFHYGVHACEGCKGFFRRTIRMKLEYEKCERSCKIQKKNRNKCQYCRFQKCLARGMSHNAIRF	L	136	R	FALSE	444	396	489	139	76	182	443	0.05915708	0.005422542	-0.314523334531257	0.0457409915222607	70
Q03181_PF00105_71	Q03181	NMECRVCGDKASGFHYGVHACEGCKGFFRRTIRMKLEYEKCERSCKIQKKNRNKCQYCRFQKCLASGMSHNAIRF	L	136	S	FALSE	291	336	259	213	436	236	295.3333	0.09994668	0.00462743	0.0295508557279251	0.0390339505714949	70
Q03181_PF00105_71	Q03181	NMECRVCGDKASGFHYGVHACEGCKGFFRRTIRMKLEYEKCERSCKIQKKNRNKCQYCRFQKCLATGMSHNAIRF	L	136	T	FALSE	146	171	146	148	204	271	154.3333	0.1066486	0.005768624	0.0860838371050854	0.0486603112486929	70
Q03181_PF00105_71	Q03181	NMECRVCGDKASGFHYGVHACEGCKGFFRRTIRMKLEYEKCERSCKIQKKNRNKCQYCRFQKCLAVGMSHNAIRF	L	136	V	FALSE	303	418	312	446	526	499	344.3333	0.1098546	0.004205314	0.113127540744517	0.035473258118138	70
Q03181_PF00105_71	Q03181	NMECRVCGDKASGFHYGVHACEGCKGFFRRTIRMKLEYEKCERSCKIQKKNRNKCQYCRFQKCLAWGMSHNAIRF	L	136	W	FALSE	119	125	131	6	8	29	125	0.02189957	0.01412921	-0.628803140764302	0.119184706144506	70
Q03181_PF00105_71	Q03181	NMECRVCGDKASGFHYGVHACEGCKGFFRRTIRMKLEYEKCERSCKIQKKNRNKCQYCRFQKCLAYGMSHNAIRF	L	136	Y	FALSE	54	83	58	7	25	0	65	0.05551334	0.01473279	-0.345259524393746	0.124276109339356	70
Q03181_PF00105_71	Q03181	NMECRVCGDKASGFHYGVHACEGCKGFFRRTIRMKLEYEKCERSCKIQKKNRNKCQYCRFQKCLCLGMSHNAIRF	A	135	C	FALSE	123	125	132	6	73	33	126.6667	0.06145965	0.009789424	-0.295100371122322	0.0825771308349139	70
Q03181_PF00105_71	Q03181	NMECRVCGDKASGFHYGVHACEGCKGFFRRTIRMKLEYEKCERSCKIQKKNRNKCQYCRFQKCLDLGMSHNAIRF	A	135	D	FALSE	92	112	122	147	125	115	108.6667	0.1073437	0.00667047	0.0919472427194861	0.0562676898988509	70
Q03181_PF00105_71	Q03181	NMECRVCGDKASGFHYGVHACEGCKGFFRRTIRMKLEYEKCERSCKIQKKNRNKCQYCRFQKCLELGMSHNAIRF	A	135	E	FALSE	254	282	249	180	237	361	261.6667	0.09604965	0.004989907	-0.00332192168753718	0.042091567715634	70
Q03181_PF00105_71	Q03181	NMECRVCGDKASGFHYGVHACEGCKGFFRRTIRMKLEYEKCERSCKIQKKNRNKCQYCRFQKCLFLGMSHNAIRF	A	135	F	FALSE	97	119	96	26	85	23	104	0.07386433	0.008646905	-0.190462663804176	0.0729395933307283	70
Q03181_PF00105_71	Q03181	NMECRVCGDKASGFHYGVHACEGCKGFFRRTIRMKLEYEKCERSCKIQKKNRNKCQYCRFQKCLGLGMSHNAIRF	A	135	G	FALSE	581	687	643	340	290	248	637	0.07456047	0.004125899	-0.184590485435007	0.0348033655028774	70
Q03181_PF00105_71	Q03181	NMECRVCGDKASGFHYGVHACEGCKGFFRRTIRMKLEYEKCERSCKIQKKNRNKCQYCRFQKCLHLGMSHNAIRF	A	135	H	FALSE	80	127	72	29	12	37	93	0.06233427	0.01059626	-0.287722653069572	0.0893830677250025	70
Q03181_PF00105_71	Q03181	NMECRVCGDKASGFHYGVHACEGCKGFFRRTIRMKLEYEKCERSCKIQKKNRNKCQYCRFQKCLILGMSHNAIRF	A	135	I	FALSE	28	59	75	16	33	4	54	0.07721681	0.01285587	-0.162183351397089	0.108443648879305	70
Q03181_PF00105_71	Q03181	NMECRVCGDKASGFHYGVHACEGCKGFFRRTIRMKLEYEKCERSCKIQKKNRNKCQYCRFQKCLKLGMSHNAIRF	A	135	K	FALSE	190	186	291	124	155	176	222.3333	0.0877737	0.005677221	-0.073132383052088	0.0478892957640532	70
Q03181_PF00105_71	Q03181	NMECRVCGDKASGFHYGVHACEGCKGFFRRTIRMKLEYEKCERSCKIQKKNRNKCQYCRFQKCLLLGMSHNAIRF	A	135	L	FALSE	460	564	481	262	258	671	501.6667	0.08486764	0.004261588	-0.0976459904751713	0.0359479485044778	70
Q03181_PF00105_71	Q03181	NMECRVCGDKASGFHYGVHACEGCKGFFRRTIRMKLEYEKCERSCKIQKKNRNKCQYCRFQKCLMLGMSHNAIRF	A	135	M	FALSE	163	193	263	109	240	223	206.3333	0.09621869	0.00556072	-0.00189601162415312	0.0469065700879156	70
Q03181_PF00105_71	Q03181	NMECRVCGDKASGFHYGVHACEGCKGFFRRTIRMKLEYEKCERSCKIQKKNRNKCQYCRFQKCLNLGMSHNAIRF	A	135	N	FALSE	68	114	115	64	87	91	99	0.09335999	0.007529474	-0.0260101212916645	0.0635136816646294	70
Q03181_PF00105_71	Q03181	NMECRVCGDKASGFHYGVHACEGCKGFFRRTIRMKLEYEKCERSCKIQKKNRNKCQYCRFQKCLPLGMSHNAIRF	A	135	P	FALSE	174	189	146	4	8	16	169.6667	-0.0006794792	0.0161071	-0.819265122992915	0.135868882997717	70
Q03181_PF00105_71	Q03181	NMECRVCGDKASGFHYGVHACEGCKGFFRRTIRMKLEYEKCERSCKIQKKNRNKCQYCRFQKCLQLGMSHNAIRF	A	135	Q	FALSE	151	152	145	166	117	89	149.3333	0.0963667	0.006171962	-0.000647496784579725	0.0520626048664474	70
Q03181_PF00105_71	Q03181	NMECRVCGDKASGFHYGVHACEGCKGFFRRTIRMKLEYEKCERSCKIQKKNRNKCQYCRFQKCLRLGMSHNAIRF	A	135	R	FALSE	601	711	667	372	438	630	659.6667	0.08630526	0.003823191	-0.0855191753703307	0.032249920262302	70
Q03181_PF00105_71	Q03181	NMECRVCGDKASGFHYGVHACEGCKGFFRRTIRMKLEYEKCERSCKIQKKNRNKCQYCRFQKCLSLGMSHNAIRF	A	135	S	FALSE	289	461	439	394	230	558	396.3333	0.09508953	0.004416968	-0.0114208614062803	0.0372586318081256	70
Q03181_PF00105_71	Q03181	NMECRVCGDKASGFHYGVHACEGCKGFFRRTIRMKLEYEKCERSCKIQKKNRNKCQYCRFQKCLTLGMSHNAIRF	A	135	T	FALSE	205	184	190	200	69	102	193	0.08778054	0.006024187	-0.0730746853188085	0.0508160723320379	70
Q03181_PF00105_71	Q03181	NMECRVCGDKASGFHYGVHACEGCKGFFRRTIRMKLEYEKCERSCKIQKKNRNKCQYCRFQKCLVLGMSHNAIRF	A	135	V	FALSE	262	326	335	238	126	329	307.6667	0.08758392	0.005058622	-0.0747332420903572	0.0426712021808815	70
Q03181_PF00105_71	Q03181	NMECRVCGDKASGFHYGVHACEGCKGFFRRTIRMKLEYEKCERSCKIQKKNRNKCQYCRFQKCLWLGMSHNAIRF	A	135	W	FALSE	230	290	303	86	118	118	274.3333	0.06908966	0.005814437	-0.23073863400258	0.049046759531548	70
Q03181_PF00105_71	Q03181	NMECRVCGDKASGFHYGVHACEGCKGFFRRTIRMKLEYEKCERSCKIQKKNRNKCQYCRFQKCLYLGMSHNAIRF	A	135	Y	FALSE	53	67	65	13	26	5	61.66667	0.06079564	0.01295037	-0.300701521981218	0.109240788615402	70
Q03181_PF00105_71	Q03181	NMECRVCGDKASGFHYGVHACEGCKGFFRRTIRMKLEYEKCERSCKIQKKNRNKCQYCRFQKCMALGMSHNAIRF	L	134	M	FALSE	153	186	171	54	66	152	170	0.07417629	0.006905983	-0.187831174787533	0.0582543223926854	70
Q03181_PF00105_71	Q03181	NMECRVCGDKASGFHYGVHACEGCKGFFRRTIRMKLEYEKCERSCKIQKKNRNKCQYCRFQKCNALGMSHNAIRF	L	134	N	FALSE	59	106	89	1	5	4	84.66667	-0.01092553	0.02552272	-0.905694056651603	0.215292849579595	70
Q03181_PF00105_71	Q03181	NMECRVCGDKASGFHYGVHACEGCKGFFRRTIRMKLEYEKCERSCKIQKKNRNKCQYCRFQKCPALGMSHNAIRF	L	134	P	FALSE	239	233	248	8	9	17	240	-0.002947178	0.01392698	-0.838393935934491	0.117478827109259	70
Q03181_PF00105_71	Q03181	NMECRVCGDKASGFHYGVHACEGCKGFFRRTIRMKLEYEKCERSCKIQKKNRNKCQYCRFQKCQALGMSHNAIRF	L	134	Q	FALSE	165	159	192	64	110	78	172	0.07725972	0.006677114	-0.161821390909513	0.0563237343052702	70
Q03181_PF00105_71	Q03181	NMECRVCGDKASGFHYGVHACEGCKGFFRRTIRMKLEYEKCERSCKIQKKNRNKCQYCRFQKCRALGMSHNAIRF	L	134	R	FALSE	607	682	589	109	175	104	626	0.05003973	0.004911652	-0.391431291916462	0.0414314600960758	70
Q03181_PF00105_71	Q03181	NMECRVCGDKASGFHYGVHACEGCKGFFRRTIRMKLEYEKCERSCKIQKKNRNKCQYCRFQKCSALGMSHNAIRF	L	134	S	FALSE	236	260	222	17	24	14	239.3333	0.01966096	0.01057393	-0.647686579755027	0.0891947065577322	70
Q03181_PF00105_71	Q03181	NMECRVCGDKASGFHYGVHACEGCKGFFRRTIRMKLEYEKCERSCKIQKKNRNKCQYCRFQKCTALGMSHNAIRF	L	134	T	FALSE	201	193	246	23	121	20	213.3333	0.06231812	0.00768029	-0.287858883828703	0.0647858660713931	70
Q03181_PF00105_71	Q03181	NMECRVCGDKASGFHYGVHACEGCKGFFRRTIRMKLEYEKCERSCKIQKKNRNKCQYCRFQKCVALGMSHNAIRF	L	134	V	FALSE	321	364	382	286	346	210	355.6667	0.09377714	0.004529736	-0.0224913187423231	0.0382098683558522	70
Q03181_PF00105_71	Q03181	NMECRVCGDKASGFHYGVHACEGCKGFFRRTIRMKLEYEKCERSCKIQKKNRNKCQYCRFQKCWALGMSHNAIRF	L	134	W	FALSE	196	276	259	6	23	17	243.6667	0.006889439	0.01212322	-0.755418716045973	0.102263496205747	70
Q03181_PF00105_71	Q03181	NMECRVCGDKASGFHYGVHACEGCKGFFRRTIRMKLEYEKCERSCKIQKKNRNKCQYCRFQKCYALGMSHNAIRF	L	134	Y	FALSE	67	59	68	11	1	11	64.66667	0.04112088	0.01686854	-0.466664834088808	0.142291889142199	70
Q03181_PF00105_71	Q03181	NMECRVCGDKASGFHYGVHACEGCKGFFRRTIRMKLEYEKCERSCKIQKKNRNKCQYCRFQKDLALGMSHNAIRF	C	133	D	FALSE	134	106	144	12	2	4	128	0.02113655	0.01683304	-0.635239474747757	0.141992434532342	70
Q03181_PF00105_71	Q03181	NMECRVCGDKASGFHYGVHACEGCKGFFRRTIRMKLEYEKCERSCKIQKKNRNKCQYCRFQKELALGMSHNAIRF	C	133	E	FALSE	168	139	111	6	15	3	139.3333	0.01481891	0.01554531	-0.68853092323828	0.131129992708386	70
Q03181_PF00105_71	Q03181	NMECRVCGDKASGFHYGVHACEGCKGFFRRTIRMKLEYEKCERSCKIQKKNRNKCQYCRFQKFLALGMSHNAIRF	C	133	F	FALSE	100	110	93	10	36	16	101	0.04867483	0.01130482	-0.402944689014859	0.095360013030915	70
Q03181_PF00105_71	Q03181	NMECRVCGDKASGFHYGVHACEGCKGFFRRTIRMKLEYEKCERSCKIQKKNRNKCQYCRFQKGLALGMSHNAIRF	C	133	G	FALSE	459	565	484	53	50	28	502.6667	0.02637024	0.007131694	-0.591091514267204	0.060158271672835	70
Q03181_PF00105_71	Q03181	NMECRVCGDKASGFHYGVHACEGCKGFFRRTIRMKLEYEKCERSCKIQKKNRNKCQYCRFQKHLALGMSHNAIRF	C	133	H	FALSE	90	107	81	2	3	2	92.66667	-0.01730012	0.02808843	-0.959465897819065	0.236935488651561	70
Q03181_PF00105_71	Q03181	NMECRVCGDKASGFHYGVHACEGCKGFFRRTIRMKLEYEKCERSCKIQKKNRNKCQYCRFQKILALGMSHNAIRF	C	133	I	FALSE	87	101	60	6	6	1	82.66667	0.01714472	0.0197363	-0.668911922501653	0.166482423000282	70
Q03181_PF00105_71	Q03181	NMECRVCGDKASGFHYGVHACEGCKGFFRRTIRMKLEYEKCERSCKIQKKNRNKCQYCRFQKKLALGMSHNAIRF	C	133	K	FALSE	135	162	168	1	8	22	155	0.002697668	0.01683124	-0.790777734339286	0.141977250918321	70
Q03181_PF00105_71	Q03181	NMECRVCGDKASGFHYGVHACEGCKGFFRRTIRMKLEYEKCERSCKIQKKNRNKCQYCRFQKLLALGMSHNAIRF	C	133	L	FALSE	346	412	427	44	50	38	395	0.03160128	0.007307798	-0.546965907440626	0.0616437689859099	70
Q03181_PF00105_71	Q03181	NMECRVCGDKASGFHYGVHACEGCKGFFRRTIRMKLEYEKCERSCKIQKKNRNKCQYCRFQKMLALGMSHNAIRF	C	133	M	FALSE	154	106	119	104	30	157	126.3333	0.08898676	0.007169234	-0.0628998081497647	0.0604749343785818	70
Q03181_PF00105_71	Q03181	NMECRVCGDKASGFHYGVHACEGCKGFFRRTIRMKLEYEKCERSCKIQKKNRNKCQYCRFQKNLALGMSHNAIRF	C	133	N	FALSE	36	45	71	0	0	2	50.66667	-0.04834472	0.06780858	-1.22133768883737	0.571988503347054	70
Q03181_PF00105_71	Q03181	NMECRVCGDKASGFHYGVHACEGCKGFFRRTIRMKLEYEKCERSCKIQKKNRNKCQYCRFQKPLALGMSHNAIRF	C	133	P	FALSE	188	261	277	7	5	34	242	0.003206336	0.01350269	-0.786486946241075	0.113899796224301	70
Q03181_PF00105_71	Q03181	NMECRVCGDKASGFHYGVHACEGCKGFFRRTIRMKLEYEKCERSCKIQKKNRNKCQYCRFQKQLALGMSHNAIRF	C	133	Q	FALSE	194	248	174	5	27	9	205.3333	0.01365309	0.01258746	-0.698365012625966	0.106179518968557	70
Q03181_PF00105_71	Q03181	NMECRVCGDKASGFHYGVHACEGCKGFFRRTIRMKLEYEKCERSCKIQKKNRNKCQYCRFQKRLALGMSHNAIRF	C	133	R	FALSE	600	554	657	111	45	33	603.6667	0.03625576	0.006380017	-0.507703780891761	0.0538176197637343	70
Q03181_PF00105_71	Q03181	NMECRVCGDKASGFHYGVHACEGCKGFFRRTIRMKLEYEKCERSCKIQKKNRNKCQYCRFQKSLALGMSHNAIRF	C	133	S	FALSE	337	357	405	8	8	30	366.3333	-0.01084051	0.01277172	-0.90497688394935	0.107733814923829	70
Q03181_PF00105_71	Q03181	NMECRVCGDKASGFHYGVHACEGCKGFFRRTIRMKLEYEKCERSCKIQKKNRNKCQYCRFQKTLALGMSHNAIRF	C	133	T	FALSE	273	231	178	4	7	22	227.3333	-0.004336749	0.01545987	-0.850115441333726	0.130409277162861	70
Q03181_PF00105_71	Q03181	NMECRVCGDKASGFHYGVHACEGCKGFFRRTIRMKLEYEKCERSCKIQKKNRNKCQYCRFQKVLALGMSHNAIRF	C	133	V	FALSE	265	334	325	7	7	22	308	-0.01166674	0.01404529	-0.911946415845172	0.118476812317488	70
Q03181_PF00105_71	Q03181	NMECRVCGDKASGFHYGVHACEGCKGFFRRTIRMKLEYEKCERSCKIQKKNRNKCQYCRFQKWLALGMSHNAIRF	C	133	W	FALSE	240	296	263	9	8	8	266.3333	-0.007912758	0.01500299	-0.880280297106633	0.126555338510714	70
Q03181_PF00105_71	Q03181	NMECRVCGDKASGFHYGVHACEGCKGFFRRTIRMKLEYEKCERSCKIQKKNRNKCQYCRFQKYLALGMSHNAIRF	C	133	Y	FALSE	76	112	110	15	49	76	99.33333	0.06893438	0.009282796	-0.232048473772115	0.078303550832594	70
Q03181_PF00105_71	Q03181	NMECRVCGDKASGFHYGVHACEGCKGFFRRTIRMKLEYEKCERSCKIQKKNRNKCQYCRFQLCLALGMSHNAIRF	K	132	L	FALSE	280	360	341	111	63	80	327	0.05877634	0.006092616	-0.31773500631032	0.0513932942897243	70
Q03181_PF00105_71	Q03181	NMECRVCGDKASGFHYGVHACEGCKGFFRRTIRMKLEYEKCERSCKIQKKNRNKCQYCRFQMCLALGMSHNAIRF	K	132	M	FALSE	157	112	136	42	29	18	135	0.05753436	0.009007033	-0.328211531277913	0.0759773958585701	70
Q03181_PF00105_71	Q03181	NMECRVCGDKASGFHYGVHACEGCKGFFRRTIRMKLEYEKCERSCKIQKKNRNKCQYCRFQNCLALGMSHNAIRF	K	132	N	FALSE	65	123	78	20	6	2	88.66667	0.05296448	0.01423557	-0.366760027967795	0.120081889026318	70
Q03181_PF00105_71	Q03181	NMECRVCGDKASGFHYGVHACEGCKGFFRRTIRMKLEYEKCERSCKIQKKNRNKCQYCRFQPCLALGMSHNAIRF	K	132	P	FALSE	233	231	226	8	12	5	230	-0.001186182	0.01485854	-0.82353933395875	0.125336853485537	70
Q03181_PF00105_71	Q03181	NMECRVCGDKASGFHYGVHACEGCKGFFRRTIRMKLEYEKCERSCKIQKKNRNKCQYCRFQQCLALGMSHNAIRF	K	132	Q	FALSE	112	113	108	27	38	41	111	0.06168787	0.009144362	-0.293175257571296	0.0771358128196118	70
Q03181_PF00105_71	Q03181	NMECRVCGDKASGFHYGVHACEGCKGFFRRTIRMKLEYEKCERSCKIQKKNRNKCQYCRFQRCLALGMSHNAIRF	K	132	R	FALSE	366	450	352	175	192	142	389.3333	0.07353817	0.004870324	-0.193213934664761	0.0410828443181561	70
Q03181_PF00105_71	Q03181	NMECRVCGDKASGFHYGVHACEGCKGFFRRTIRMKLEYEKCERSCKIQKKNRNKCQYCRFQSCLALGMSHNAIRF	K	132	S	FALSE	214	302	295	23	15	11	270.3333	0.01998643	0.01086071	-0.644941129279817	0.0916137936849051	70
Q03181_PF00105_71	Q03181	NMECRVCGDKASGFHYGVHACEGCKGFFRRTIRMKLEYEKCERSCKIQKKNRNKCQYCRFQTCLALGMSHNAIRF	K	132	T	FALSE	203	169	218	90	11	95	196.6667	0.06867821	0.007437349	-0.234209355107521	0.0627365758636991	70
Q03181_PF00105_71	Q03181	NMECRVCGDKASGFHYGVHACEGCKGFFRRTIRMKLEYEKCERSCKIQKKNRNKCQYCRFQVCLALGMSHNAIRF	K	132	V	FALSE	278	316	272	37	13	28	288.6667	0.02902596	0.009249362	-0.568689610140781	0.0780215236374971	70
Q03181_PF00105_71	Q03181	NMECRVCGDKASGFHYGVHACEGCKGFFRRTIRMKLEYEKCERSCKIQKKNRNKCQYCRFQWCLALGMSHNAIRF	K	132	W	FALSE	209	226	205	13	19	29	213.3333	0.01991849	0.01086722	-0.645514226355694	0.0916687077556139	70
Q03181_PF00105_71	Q03181	NMECRVCGDKASGFHYGVHACEGCKGFFRRTIRMKLEYEKCERSCKIQKKNRNKCQYCRFQYCLALGMSHNAIRF	K	132	Y	FALSE	65	58	74	13	7	6	65.66667	0.04420721	0.01514164	-0.440630587721532	0.127724898557378	70
Q03181_PF00105_71	Q03181	NMECRVCGDKASGFHYGVHACEGCKGFFRRTIRMKLEYEKCERSCKIQKKNRNKCQYCRFRKCLALGMSHNAIRF	Q	131	R	FALSE	589	675	695	215	204	153	653	0.06137899	0.004491115	-0.295780765737281	0.0378840870463517	70
Q03181_PF00105_71	Q03181	NMECRVCGDKASGFHYGVHACEGCKGFFRRTIRMKLEYEKCERSCKIQKKNRNKCQYCRFSKCLALGMSHNAIRF	Q	131	S	FALSE	206	219	248	99	59	55	224.3333	0.06701388	0.006610853	-0.248248546398293	0.0557648001671378	70
Q03181_PF00105_71	Q03181	NMECRVCGDKASGFHYGVHACEGCKGFFRRTIRMKLEYEKCERSCKIQKKNRNKCQYCRFTKCLALGMSHNAIRF	Q	131	T	FALSE	137	241	214	46	77	30	197.3333	0.06035859	0.007321824	-0.304388187818901	0.0617620830804972	70
Q03181_PF00105_71	Q03181	NMECRVCGDKASGFHYGVHACEGCKGFFRRTIRMKLEYEKCERSCKIQKKNRNKCQYCRFVKCLALGMSHNAIRF	Q	131	V	FALSE	474	589	469	220	185	156	510.6667	0.06764914	0.004639735	-0.242889911596676	0.0391377474440099	70
Q03181_PF00105_71	Q03181	NMECRVCGDKASGFHYGVHACEGCKGFFRRTIRMKLEYEKCERSCKIQKKNRNKCQYCRFWKCLALGMSHNAIRF	Q	131	W	FALSE	316	292	234	17	22	6	280.6667	0.01353239	0.01114547	-0.699383158299478	0.09401584142301	70
Q03181_PF00105_71	Q03181	NMECRVCGDKASGFHYGVHACEGCKGFFRRTIRMKLEYEKCERSCKIQKKNRNKCQYCRFYKCLALGMSHNAIRF	Q	131	Y	FALSE	67	80	95	24	0	3	80.66667	0.06957696	0.01486463	-0.22662809227348	0.125388224712975	70
Q03181_PF00105_71	Q03181	NMECRVCGDKASGFHYGVHACEGCKGFFRRTIRMKLEYEKCERSCKIQKKNRNKCQYCRGQKCLALGMSHNAIRF	F	130	G	FALSE	553	536	622	23	25	72	570.3333	0.007200205	0.008253695	-0.75279729882663	0.0696227328478647	70
Q03181_PF00105_71	Q03181	NMECRVCGDKASGFHYGVHACEGCKGFFRRTIRMKLEYEKCERSCKIQKKNRNKCQYCRHQKCLALGMSHNAIRF	F	130	H	FALSE	70	66	91	0	3	29	75.66667	0.03385314	0.01999413	-0.527970700180024	0.168657307001952	70
Q03181_PF00105_71	Q03181	NMECRVCGDKASGFHYGVHACEGCKGFFRRTIRMKLEYEKCERSCKIQKKNRNKCQYCRIQKCLALGMSHNAIRF	F	130	I	FALSE	50	74	77	13	10	3	67	0.04910955	0.01508229	-0.399277677521991	0.127224261061745	70
Q03181_PF00105_71	Q03181	NMECRVCGDKASGFHYGVHACEGCKGFFRRTIRMKLEYEKCERSCKIQKKNRNKCQYCRKQKCLALGMSHNAIRF	F	130	K	FALSE	97	114	108	5	0	3	106.3333	0.00845674	0.02527599	-0.742197997468997	0.213211597864387	70
Q03181_PF00105_71	Q03181	NMECRVCGDKASGFHYGVHACEGCKGFFRRTIRMKLEYEKCERSCKIQKKNRNKCQYCRLQKCLALGMSHNAIRF	F	130	L	FALSE	315	393	366	202	217	798	358	0.09322288	0.004635084	-0.0271666909130003	0.0390985146724482	70
Q03181_PF00105_71	Q03181	NMECRVCGDKASGFHYGVHACEGCKGFFRRTIRMKLEYEKCERSCKIQKKNRNKCQYCRMQKCLALGMSHNAIRF	F	130	M	FALSE	141	165	142	85	95	158	149.3333	0.08782086	0.006507955	-0.0727345723647406	0.0548968204362925	70
Q03181_PF00105_71	Q03181	NMECRVCGDKASGFHYGVHACEGCKGFFRRTIRMKLEYEKCERSCKIQKKNRNKCQYCRNQKCLALGMSHNAIRF	F	130	N	FALSE	54	69	58	0	0	0	60.33333	NA	NA	NA	NA	70
Q03181_PF00105_71	Q03181	NMECRVCGDKASGFHYGVHACEGCKGFFRRTIRMKLEYEKCERSCKIQKKNRNKCQYCRPQKCLALGMSHNAIRF	F	130	P	FALSE	226	245	241	5	14	24	237.3333	0.001384588	0.01317696	-0.801854012060703	0.111152152560399	70
Q03181_PF00105_71	Q03181	NMECRVCGDKASGFHYGVHACEGCKGFFRRTIRMKLEYEKCERSCKIQKKNRNKCQYCRQQKCLALGMSHNAIRF	F	130	Q	FALSE	167	182	146	3	3	3	165	-0.02698697	0.02465211	-1.04117778197366	0.207948957244746	70
Q03181_PF00105_71	Q03181	NMECRVCGDKASGFHYGVHACEGCKGFFRRTIRMKLEYEKCERSCKIQKKNRNKCQYCRRQKCLALGMSHNAIRF	F	130	R	FALSE	583	517	520	6	17	81	540	0.0017934	0.009926994	-0.798405543385643	0.0837375807131661	70
Q03181_PF00105_71	Q03181	NMECRVCGDKASGFHYGVHACEGCKGFFRRTIRMKLEYEKCERSCKIQKKNRNKCQYCRSQKCLALGMSHNAIRF	F	130	S	FALSE	252	330	317	3	10	119	299.6667	0.03045197	0.01067421	-0.556660729346376	0.0900406025655183	70
Q03181_PF00105_71	Q03181	NMECRVCGDKASGFHYGVHACEGCKGFFRRTIRMKLEYEKCERSCKIQKKNRNKCQYCRTQKCLALGMSHNAIRF	F	130	T	FALSE	126	177	162	2	36	16	155	0.03141513	0.01209831	-0.548536146190619	0.10205337185838	70
Q03181_PF00105_71	Q03181	NMECRVCGDKASGFHYGVHACEGCKGFFRRTIRMKLEYEKCERSCKIQKKNRNKCQYCRVQKCLALGMSHNAIRF	F	130	V	FALSE	429	459	444	10	63	66	444	0.02268355	0.007817291	-0.622190002030914	0.0659415162405464	70
Q03181_PF00105_71	Q03181	NMECRVCGDKASGFHYGVHACEGCKGFFRRTIRMKLEYEKCERSCKIQKKNRNKCQYCRWQKCLALGMSHNAIRF	F	130	W	FALSE	214	191	176	136	240	135	193.6667	0.09611057	0.005585347	-0.00280804070634121	0.0471143072337447	70
Q03181_PF00105_71	Q03181	NMECRVCGDKASGFHYGVHACEGCKGFFRRTIRMKLEYEKCERSCKIQKKNRNKCQYCRYQKCLALGMSHNAIRF	F	130	Y	FALSE	62	53	35	14	17	40	50	0.06998269	0.01258167	-0.223205621319759	0.106130678343456	70
Q03181_PF00105_71	Q03181	NMECRVCGDKASGFHYGVHACEGCKGFFRRTIRMKLEYEKCERSCKIQKKNRNKCQYCSFQKCLALGMSHNAIRF	R	129	S	FALSE	262	326	291	3	16	8	293	-0.01361822	0.01520495	-0.928407815339332	0.128258940003858	70
Q03181_PF00105_71	Q03181	NMECRVCGDKASGFHYGVHACEGCKGFFRRTIRMKLEYEKCERSCKIQKKNRNKCQYCTFQKCLALGMSHNAIRF	R	129	T	FALSE	183	215	257	52	114	117	218.3333	0.07059391	0.006374017	-0.218049772118732	0.053767007716998	70
Q03181_PF00105_71	Q03181	NMECRVCGDKASGFHYGVHACEGCKGFFRRTIRMKLEYEKCERSCKIQKKNRNKCQYCVFQKCLALGMSHNAIRF	R	129	V	FALSE	329	418	462	16	119	44	403	0.04047111	0.00686018	-0.472145865690116	0.0578679584632415	70
Q03181_PF00105_71	Q03181	NMECRVCGDKASGFHYGVHACEGCKGFFRRTIRMKLEYEKCERSCKIQKKNRNKCQYCWFQKCLALGMSHNAIRF	R	129	W	FALSE	205	308	237	428	537	524	250	0.1206866	0.004536502	0.204499155785788	0.0382669418738885	70
Q03181_PF00105_71	Q03181	NMECRVCGDKASGFHYGVHACEGCKGFFRRTIRMKLEYEKCERSCKIQKKNRNKCQYCYFQKCLALGMSHNAIRF	R	129	Y	FALSE	58	83	76	87	105	88	72.33333	0.1091859	0.00781316	0.107486828135756	0.0659066698463685	70
Q03181_PF00105_71	Q03181	NMECRVCGDKASGFHYGVHACEGCKGFFRRTIRMKLEYEKCERSCKIQKKNRNKCQYDRFQKCLALGMSHNAIRF	C	128	D	FALSE	107	109	140	0	12	5	118.6667	0.01118996	0.02049888	-0.719142354405564	0.172915045433644	70
Q03181_PF00105_71	Q03181	NMECRVCGDKASGFHYGVHACEGCKGFFRRTIRMKLEYEKCERSCKIQKKNRNKCQYERFQKCLALGMSHNAIRF	C	128	E	FALSE	327	367	367	3	19	13	353.6667	-0.01317881	0.01374007	-0.924701242096599	0.115902177500012	70
Q03181_PF00105_71	Q03181	NMECRVCGDKASGFHYGVHACEGCKGFFRRTIRMKLEYEKCERSCKIQKKNRNKCQYFRFQKCLALGMSHNAIRF	C	128	F	FALSE	90	125	119	0	3	7	111.3333	-0.02209592	0.02838177	-0.999920106775391	0.239409911616499	70
Q03181_PF00105_71	Q03181	NMECRVCGDKASGFHYGVHACEGCKGFFRRTIRMKLEYEKCERSCKIQKKNRNKCQYGRFQKCLALGMSHNAIRF	C	128	G	FALSE	693	774	821	29	24	61	762.6667	-0.001005176	0.00809474	-0.822012486603492	0.0682818931997032	70
Q03181_PF00105_71	Q03181	NMECRVCGDKASGFHYGVHACEGCKGFFRRTIRMKLEYEKCERSCKIQKKNRNKCQYHRFQKCLALGMSHNAIRF	C	128	H	FALSE	55	46	37	50	42	5	46	0.09697335	0.01034635	0.00446980290751662	0.0872749916250243	70
Q03181_PF00105_71	Q03181	NMECRVCGDKASGFHYGVHACEGCKGFFRRTIRMKLEYEKCERSCKIQKKNRNKCQYIRFQKCLALGMSHNAIRF	C	128	I	FALSE	51	71	57	2	0	2	59.66667	-0.0007263056	0.0370548	-0.819660119650463	0.312569878234058	70
Q03181_PF00105_71	Q03181	NMECRVCGDKASGFHYGVHACEGCKGFFRRTIRMKLEYEKCERSCKIQKKNRNKCQYKRFQKCLALGMSHNAIRF	C	128	K	FALSE	168	208	222	7	9	12	199.3333	-0.001323567	0.01496544	-0.824698223298895	0.126238591451556	70
Q03181_PF00105_71	Q03181	NMECRVCGDKASGFHYGVHACEGCKGFFRRTIRMKLEYEKCERSCKIQKKNRNKCQYLRFQKCLALGMSHNAIRF	C	128	L	FALSE	295	428	338	12	26	26	353.6667	0.005221067	0.01025362	-0.769492002985562	0.0864927824427147	70
Q03181_PF00105_71	Q03181	NMECRVCGDKASGFHYGVHACEGCKGFFRRTIRMKLEYEKCERSCKIQKKNRNKCQYMRFQKCLALGMSHNAIRF	C	128	M	FALSE	189	235	191	2	11	56	205	0.02178964	0.01285137	-0.629730437813922	0.108405689844253	70
Q03181_PF00105_71	Q03181	NMECRVCGDKASGFHYGVHACEGCKGFFRRTIRMKLEYEKCERSCKIQKKNRNKCQYNRFQKCLALGMSHNAIRF	C	128	N	FALSE	60	82	80	0	1	4	74	-0.03262789	0.04091352	-1.08876086641961	0.345119497731109	70
Q03181_PF00105_71	Q03181	NMECRVCGDKASGFHYGVHACEGCKGFFRRTIRMKLEYEKCERSCKIQKKNRNKCQYPRFQKCLALGMSHNAIRF	C	128	P	FALSE	169	222	209	3	5	4	200	-0.02666638	0.02180971	-1.03847349596313	0.183972343637535	70
Q03181_PF00105_71	Q03181	NMECRVCGDKASGFHYGVHACEGCKGFFRRTIRMKLEYEKCERSCKIQKKNRNKCQYQRFQKCLALGMSHNAIRF	C	128	Q	FALSE	98	127	141	1	5	15	122	-0.004064644	0.01997362	-0.847820142837529	0.168484298155525	70
Q03181_PF00105_71	Q03181	NMECRVCGDKASGFHYGVHACEGCKGFFRRTIRMKLEYEKCERSCKIQKKNRNKCQYRRFQKCLALGMSHNAIRF	C	128	R	FALSE	607	638	657	17	53	30	634	0.004995881	0.008154875	-0.771391523711623	0.0687891524381178	70
Q03181_PF00105_71	Q03181	NMECRVCGDKASGFHYGVHACEGCKGFFRRTIRMKLEYEKCERSCKIQKKNRNKCQYSRFQKCLALGMSHNAIRF	C	128	S	FALSE	361	453	416	16	11	20	410	-0.003995363	0.011484	-0.847235733969206	0.0968714574532834	70
Q03181_PF00105_71	Q03181	NMECRVCGDKASGFHYGVHACEGCKGFFRRTIRMKLEYEKCERSCKIQKKNRNKCQYTRFQKCLALGMSHNAIRF	C	128	T	FALSE	251	264	216	1	12	7	243.6667	-0.01697494	0.01812311	-0.95672289359278	0.152874615054526	70
Q03181_PF00105_71	Q03181	NMECRVCGDKASGFHYGVHACEGCKGFFRRTIRMKLEYEKCERSCKIQKKNRNKCQYVRFQKCLALGMSHNAIRF	C	128	V	FALSE	509	564	486	11	18	18	519.6667	-0.0155211	0.01147507	-0.944459257254928	0.0967961298570576	70
Q03181_PF00105_71	Q03181	NMECRVCGDKASGFHYGVHACEGCKGFFRRTIRMKLEYEKCERSCKIQKKNRNKCQYWRFQKCLALGMSHNAIRF	C	128	W	FALSE	303	316	322	7	33	24	313.6667	0.01070281	0.01051876	-0.723251630833496	0.0887293287879919	70
Q03181_PF00105_71	Q03181	NMECRVCGDKASGFHYGVHACEGCKGFFRRTIRMKLEYEKCERSCKIQKKNRNKCQYYRFQKCLALGMSHNAIRF	C	128	Y	FALSE	55	58	60	1	19	3	57.66667	0.04523695	0.01888277	-0.431944379553825	0.159282606291809	70
Q03181_PF00105_71	Q03181	NMECRVCGDKASGFHYGVHACEGCKGFFRRTIRMKLEYEKCERSCKIQKKNRNKCRYCRFQKCLALGMSHNAIRF	Q	126	R	FALSE	661	681	626	382	174	263	656	0.06958741	0.004350775	-0.226539942958747	0.0367002712731896	70
Q03181_PF00105_71	Q03181	NMECRVCGDKASGFHYGVHACEGCKGFFRRTIRMKLEYEKCERSCKIQKKNRNKCSYCRFQKCLALGMSHNAIRF	Q	126	S	FALSE	299	342	348	307	274	381	329.6667	0.09738173	0.004590263	0.00791462751521184	0.0387204342479869	70
Q03181_PF00105_71	Q03181	NMECRVCGDKASGFHYGVHACEGCKGFFRRTIRMKLEYEKCERSCKIQKKNRNKCTYCRFQKCLALGMSHNAIRF	Q	126	T	FALSE	259	270	221	67	75	58	250	0.05839504	0.006594486	-0.320951401880412	0.0556267389389823	70
Q03181_PF00105_71	Q03181	NMECRVCGDKASGFHYGVHACEGCKGFFRRTIRMKLEYEKCERSCKIQKKNRNKCVYCRFQKCLALGMSHNAIRF	Q	126	V	FALSE	318	420	355	89	68	94	364.3333	0.05256045	0.006060634	-0.370168158841607	0.0511235152099376	70
Q03181_PF00105_71	Q03181	NMECRVCGDKASGFHYGVHACEGCKGFFRRTIRMKLEYEKCERSCKIQKKNRNKCWYCRFQKCLALGMSHNAIRF	Q	126	W	FALSE	255	228	267	51	37	141	250	0.05598376	0.007043435	-0.341291371222798	0.0594137769006851	70
Q03181_PF00105_71	Q03181	NMECRVCGDKASGFHYGVHACEGCKGFFRRTIRMKLEYEKCERSCKIQKKNRNKCYYCRFQKCLALGMSHNAIRF	Q	126	Y	FALSE	85	73	79	33	70	36	79	0.08274426	0.00900016	-0.115557425108326	0.0759194197590337	70
Q03181_PF00105_71	Q03181	NMECRVCGDKASGFHYGVHACEGCKGFFRRTIRMKLEYEKCERSCKIQKKNRNKDQYCRFQKCLALGMSHNAIRF	C	125	D	FALSE	77	108	100	0	1	1	95	-0.06773454	0.05830757	-1.38489743484545	0.491844242986707	70
Q03181_PF00105_71	Q03181	NMECRVCGDKASGFHYGVHACEGCKGFFRRTIRMKLEYEKCERSCKIQKKNRNKEQYCRFQKCLALGMSHNAIRF	C	125	E	FALSE	104	141	146	2	3	4	130.3333	-0.02598635	0.02592504	-1.03273721093944	0.218686556020086	70
Q03181_PF00105_71	Q03181	NMECRVCGDKASGFHYGVHACEGCKGFFRRTIRMKLEYEKCERSCKIQKKNRNKFQYCRFQKCLALGMSHNAIRF	C	125	F	FALSE	96	82	87	3	1	0	88.33333	-0.001278828	0.03243884	-0.824320834572406	0.273632681025241	70
Q03181_PF00105_71	Q03181	NMECRVCGDKASGFHYGVHACEGCKGFFRRTIRMKLEYEKCERSCKIQKKNRNKGQYCRFQKCLALGMSHNAIRF	C	125	G	FALSE	1015	1216	1058	23	52	130	1096.333	0.0007483639	0.006739969	-0.807220779374697	0.0568539376715386	70
Q03181_PF00105_71	Q03181	NMECRVCGDKASGFHYGVHACEGCKGFFRRTIRMKLEYEKCERSCKIQKKNRNKHQYCRFQKCLALGMSHNAIRF	C	125	H	FALSE	18	31	37	0	6	0	28.66667	0.04418256	0.03472167	-0.440838518880207	0.292889130800413	70
Q03181_PF00105_71	Q03181	NMECRVCGDKASGFHYGVHACEGCKGFFRRTIRMKLEYEKCERSCKIQKKNRNKIQYCRFQKCLALGMSHNAIRF	C	125	I	FALSE	48	74	44	0	8	2	55.33333	0.01702427	0.02624768	-0.669927959339884	0.22140813447992	70
Q03181_PF00105_71	Q03181	NMECRVCGDKASGFHYGVHACEGCKGFFRRTIRMKLEYEKCERSCKIQKKNRNKKQYCRFQKCLALGMSHNAIRF	C	125	K	FALSE	32	75	74	0	6	14	60.33333	0.01984333	0.0216625	-0.646148226594477	0.18273057707086	70
Q03181_PF00105_71	Q03181	NMECRVCGDKASGFHYGVHACEGCKGFFRRTIRMKLEYEKCERSCKIQKKNRNKLQYCRFQKCLALGMSHNAIRF	C	125	L	FALSE	294	344	361	2	15	10	333	-0.01968977	0.01556288	-0.979623410732966	0.131278201651912	70
Q03181_PF00105_71	Q03181	NMECRVCGDKASGFHYGVHACEGCKGFFRRTIRMKLEYEKCERSCKIQKKNRNKMQYCRFQKCLALGMSHNAIRF	C	125	M	FALSE	95	132	117	4	5	7	114.6667	-0.001626916	0.01968188	-0.82725707559313	0.166023371736384	70
Q03181_PF00105_71	Q03181	NMECRVCGDKASGFHYGVHACEGCKGFFRRTIRMKLEYEKCERSCKIQKKNRNKNQYCRFQKCLALGMSHNAIRF	C	125	N	FALSE	41	27	40	0	0	2	36	-0.02663612	0.06899033	-1.03821824254075	0.581956967718825	70
Q03181_PF00105_71	Q03181	NMECRVCGDKASGFHYGVHACEGCKGFFRRTIRMKLEYEKCERSCKIQKKNRNKPQYCRFQKCLALGMSHNAIRF	C	125	P	FALSE	62	44	48	1	2	0	51.33333	-0.005956382	0.04060742	-0.863777598182336	0.342537439813446	70
Q03181_PF00105_71	Q03181	NMECRVCGDKASGFHYGVHACEGCKGFFRRTIRMKLEYEKCERSCKIQKKNRNKQQYCRFQKCLALGMSHNAIRF	C	125	Q	FALSE	57	70	85	3	0	14	70.66667	0.02063334	0.02263859	-0.63948422275412	0.190964229187333	70
Q03181_PF00105_71	Q03181	NMECRVCGDKASGFHYGVHACEGCKGFFRRTIRMKLEYEKCERSCKIQKKNRNKRQYCRFQKCLALGMSHNAIRF	C	125	R	FALSE	626	793	713	22	31	21	710.6667	-0.006476635	0.009033728	-0.868166109707453	0.0762025772898411	70
Q03181_PF00105_71	Q03181	NMECRVCGDKASGFHYGVHACEGCKGFFRRTIRMKLEYEKCERSCKIQKKNRNKSQYCRFQKCLALGMSHNAIRF	C	125	S	FALSE	248	259	268	10	11	5	258.3333	-0.001095938	0.01437736	-0.822778095034472	0.121277936044108	70
Q03181_PF00105_71	Q03181	NMECRVCGDKASGFHYGVHACEGCKGFFRRTIRMKLEYEKCERSCKIQKKNRNKTQYCRFQKCLALGMSHNAIRF	C	125	T	FALSE	125	108	112	1	41	11	115	0.04983603	0.01312572	-0.39314957090316	0.110719925681271	70
Q03181_PF00105_71	Q03181	NMECRVCGDKASGFHYGVHACEGCKGFFRRTIRMKLEYEKCERSCKIQKKNRNKVQYCRFQKCLALGMSHNAIRF	C	125	V	FALSE	332	462	384	6	10	10	392.6667	-0.0258542	0.0151735	-1.03162248061008	0.127993648525548	70
Q03181_PF00105_71	Q03181	NMECRVCGDKASGFHYGVHACEGCKGFFRRTIRMKLEYEKCERSCKIQKKNRNKWQYCRFQKCLALGMSHNAIRF	C	125	W	FALSE	450	575	534	18	20	18	519.6667	-0.005325891	0.01033786	-0.858459191522533	0.0872033755788924	70
Q03181_PF00105_71	Q03181	NMECRVCGDKASGFHYGVHACEGCKGFFRRTIRMKLEYEKCERSCKIQKKNRNKYQYCRFQKCLALGMSHNAIRF	C	125	Y	FALSE	41	19	34	0	1	6	31.33333	0.01626247	0.03810748	-0.67635400220717	0.32144959312712	70
Q03181_PF00105_71	Q03181	NMECRVCGDKASGFHYGVHACEGCKGFFRRTIRMKLEYEKCERSCKIQKKNRNLCQYCRFQKCLALGMSHNAIRF	K	124	L	FALSE	352	345	345	269	231	335	347.3333	0.09100617	0.004664026	-0.0458653959331386	0.0393426503152218	70
Q03181_PF00105_71	Q03181	NMECRVCGDKASGFHYGVHACEGCKGFFRRTIRMKLEYEKCERSCKIQKKNRNMCQYCRFQKCLALGMSHNAIRF	K	124	M	FALSE	149	118	168	178	120	160	145	0.1026635	0.006129137	0.0524681591969455	0.051701361382867	70
Q03181_PF00105_71	Q03181	NMECRVCGDKASGFHYGVHACEGCKGFFRRTIRMKLEYEKCERSCKIQKKNRNNCQYCRFQKCLALGMSHNAIRF	K	124	N	FALSE	51	47	28	29	61	67	42	0.1014123	0.01039347	0.0419138603842018	0.0876724648987267	70
Q03181_PF00105_71	Q03181	NMECRVCGDKASGFHYGVHACEGCKGFFRRTIRMKLEYEKCERSCKIQKKNRNPCQYCRFQKCLALGMSHNAIRF	K	124	P	FALSE	158	149	149	108	133	114	152	0.09210033	0.0062698	-0.0366357830903064	0.0528879017712118	70
Q03181_PF00105_71	Q03181	NMECRVCGDKASGFHYGVHACEGCKGFFRRTIRMKLEYEKCERSCKIQKKNRNQCQYCRFQKCLALGMSHNAIRF	K	124	Q	FALSE	137	218	186	96	229	153	180.3333	0.09503044	0.005737736	-0.0119193057132218	0.0483997604320944	70
Q03181_PF00105_71	Q03181	NMECRVCGDKASGFHYGVHACEGCKGFFRRTIRMKLEYEKCERSCKIQKKNRNRCQYCRFQKCLALGMSHNAIRF	K	124	R	FALSE	562	616	638	403	318	357	605.3333	0.08197045	0.004057911	-0.122084776422496	0.0342298635306262	70
Q03181_PF00105_71	Q03181	NMECRVCGDKASGFHYGVHACEGCKGFFRRTIRMKLEYEKCERSCKIQKKNRNSCQYCRFQKCLALGMSHNAIRF	K	124	S	FALSE	270	283	333	265	157	137	295.3333	0.08703131	0.005119196	-0.0793946959481819	0.043182164534049	70
Q03181_PF00105_71	Q03181	NMECRVCGDKASGFHYGVHACEGCKGFFRRTIRMKLEYEKCERSCKIQKKNRNTCQYCRFQKCLALGMSHNAIRF	K	124	T	FALSE	221	195	258	253	116	188	224.6667	0.09447279	0.005463061	-0.0166232736903049	0.0460827831092121	70
Q03181_PF00105_71	Q03181	NMECRVCGDKASGFHYGVHACEGCKGFFRRTIRMKLEYEKCERSCKIQKKNRNVCQYCRFQKCLALGMSHNAIRF	K	124	V	FALSE	467	511	401	369	328	507	459.6667	0.09203639	0.004182964	-0.0371751388016929	0.0352847282440453	70
Q03181_PF00105_71	Q03181	NMECRVCGDKASGFHYGVHACEGCKGFFRRTIRMKLEYEKCERSCKIQKKNRNWCQYCRFQKCLALGMSHNAIRF	K	124	W	FALSE	200	202	241	164	213	63	214.3333	0.09220471	0.005629777	-0.0357553021839172	0.047489089439827	70
Q03181_PF00105_71	Q03181	NMECRVCGDKASGFHYGVHACEGCKGFFRRTIRMKLEYEKCERSCKIQKKNRNYCQYCRFQKCLALGMSHNAIRF	K	124	Y	FALSE	56	54	67	106	87	87	59	0.1166072	0.008249401	0.170088025209776	0.0695865114930837	70
Q03181_PF00105_71	Q03181	NMECRVCGDKASGFHYGVHACEGCKGFFRRTIRMKLEYEKCERSCKIQKKNRPKCQYCRFQKCLALGMSHNAIRF	N	123	P	FALSE	141	146	125	19	25	22	137.3333	0.04095101	0.01035923	-0.468097745485324	0.0873836388186849	70
Q03181_PF00105_71	Q03181	NMECRVCGDKASGFHYGVHACEGCKGFFRRTIRMKLEYEKCERSCKIQKKNRQKCQYCRFQKCLALGMSHNAIRF	N	123	Q	FALSE	89	125	178	30	82	122	130.6667	0.07839954	0.007621348	-0.152206620391018	0.0642886701949379	70
Q03181_PF00105_71	Q03181	NMECRVCGDKASGFHYGVHACEGCKGFFRRTIRMKLEYEKCERSCKIQKKNRRKCQYCRFQKCLALGMSHNAIRF	N	123	R	FALSE	556	545	535	242	314	117	545.3333	0.0745407	0.004376564	-0.184757252129004	0.0369178102854033	70
Q03181_PF00105_71	Q03181	NMECRVCGDKASGFHYGVHACEGCKGFFRRTIRMKLEYEKCERSCKIQKKNRSKCQYCRFQKCLALGMSHNAIRF	N	123	S	FALSE	285	278	289	278	176	360	284	0.09581617	0.004931235	-0.00529140513286913	0.041596649381282	70
Q03181_PF00105_71	Q03181	NMECRVCGDKASGFHYGVHACEGCKGFFRRTIRMKLEYEKCERSCKIQKKNRTKCQYCRFQKCLALGMSHNAIRF	N	123	T	FALSE	186	231	185	157	75	112	200.6667	0.08312891	0.006049036	-0.112312771145473	0.0510256821235963	70
Q03181_PF00105_71	Q03181	NMECRVCGDKASGFHYGVHACEGCKGFFRRTIRMKLEYEKCERSCKIQKKNRVKCQYCRFQKCLALGMSHNAIRF	N	123	V	FALSE	326	385	408	206	152	166	373	0.07596484	0.004981001	-0.172744145422497	0.0420164425675951	70
Q03181_PF00105_71	Q03181	NMECRVCGDKASGFHYGVHACEGCKGFFRRTIRMKLEYEKCERSCKIQKKNRWKCQYCRFQKCLALGMSHNAIRF	N	123	W	FALSE	227	246	226	126	154	93	233	0.08133354	0.00565603	-0.127457329536966	0.0477105424503217	70
Q03181_PF00105_71	Q03181	NMECRVCGDKASGFHYGVHACEGCKGFFRRTIRMKLEYEKCERSCKIQKKNRYKCQYCRFQKCLALGMSHNAIRF	N	123	Y	FALSE	47	85	57	8	44	22	63	0.06690878	0.01160443	-0.249135100750291	0.0978873255846923	70
Q03181_PF00105_71	Q03181	NMECRVCGDKASGFHYGVHACEGCKGFFRRTIRMKLEYEKCERSCKIQKKNSNKCQYCRFQKCLALGMSHNAIRF	R	122	S	FALSE	308	341	302	337	190	306	317	0.09381372	0.004760449	-0.0221827539640541	0.0401560112122976	70
Q03181_PF00105_71	Q03181	NMECRVCGDKASGFHYGVHACEGCKGFFRRTIRMKLEYEKCERSCKIQKKNTNKCQYCRFQKCLALGMSHNAIRF	R	122	T	FALSE	201	211	190	170	172	180	200.6667	0.09502636	0.005514204	-0.0119537219050024	0.0465141917602512	70
Q03181_PF00105_71	Q03181	NMECRVCGDKASGFHYGVHACEGCKGFFRRTIRMKLEYEKCERSCKIQKKNVNKCQYCRFQKCLALGMSHNAIRF	R	122	V	FALSE	300	359	278	291	443	404	312.3333	0.1047789	0.004448917	0.0703122798079412	0.0375281325216553	70
Q03181_PF00105_71	Q03181	NMECRVCGDKASGFHYGVHACEGCKGFFRRTIRMKLEYEKCERSCKIQKKNWNKCQYCRFQKCLALGMSHNAIRF	R	122	W	FALSE	200	242	230	68	72	62	224	0.06252086	0.006691832	-0.286148702769484	0.0564478856559144	70
Q03181_PF00105_71	Q03181	NMECRVCGDKASGFHYGVHACEGCKGFFRRTIRMKLEYEKCERSCKIQKKNYNKCQYCRFQKCLALGMSHNAIRF	R	122	Y	FALSE	20	18	23	24	1	13	20.33333	0.09785524	0.01655701	0.0119088458902296	0.139664027322239	70
Q03181_PF00105_71	Q03181	NMECRVCGDKASGFHYGVHACEGCKGFFRRTIRMKLEYEKCERSCKIQKKPRNKCQYCRFQKCLALGMSHNAIRF	N	121	P	FALSE	84	78	95	31	8	9	85.66667	0.06001526	0.01169462	-0.307284293486564	0.0986481090005501	70
Q03181_PF00105_71	Q03181	NMECRVCGDKASGFHYGVHACEGCKGFFRRTIRMKLEYEKCERSCKIQKKQRNKCQYCRFQKCLALGMSHNAIRF	N	121	Q	FALSE	107	93	109	73	97	53	103	0.09144955	0.007466053	-0.0421253343861482	0.0629787038952855	70
Q03181_PF00105_71	Q03181	NMECRVCGDKASGFHYGVHACEGCKGFFRRTIRMKLEYEKCERSCKIQKKRRNKCQYCRFQKCLALGMSHNAIRF	N	121	R	FALSE	336	341	357	83	63	34	344.6667	0.04963404	0.006565286	-0.394853425456537	0.055380426978199	70
Q03181_PF00105_71	Q03181	NMECRVCGDKASGFHYGVHACEGCKGFFRRTIRMKLEYEKCERSCKIQKKSRNKCQYCRFQKCLALGMSHNAIRF	N	121	S	FALSE	237	183	185	150	163	121	201.6667	0.09032948	0.005693206	-0.0515735069174699	0.0480241346918999	70
Q03181_PF00105_71	Q03181	NMECRVCGDKASGFHYGVHACEGCKGFFRRTIRMKLEYEKCERSCKIQKKTRNKCQYCRFQKCLALGMSHNAIRF	N	121	T	FALSE	91	98	115	74	87	121	101.3333	0.09619268	0.007309688	-0.00211541484675493	0.0616597117806319	70
Q03181_PF00105_71	Q03181	NMECRVCGDKASGFHYGVHACEGCKGFFRRTIRMKLEYEKCERSCKIQKKVRNKCQYCRFQKCLALGMSHNAIRF	N	121	V	FALSE	347	353	357	182	148	186	352.3333	0.07627426	0.005055167	-0.170134082172306	0.0426420580773025	70
Q03181_PF00105_71	Q03181	NMECRVCGDKASGFHYGVHACEGCKGFFRRTIRMKLEYEKCERSCKIQKKWRNKCQYCRFQKCLALGMSHNAIRF	N	121	W	FALSE	230	245	212	59	21	15	229	0.04812972	0.008447427	-0.407542877814263	0.0712569283542509	70
Q03181_PF00105_71	Q03181	NMECRVCGDKASGFHYGVHACEGCKGFFRRTIRMKLEYEKCERSCKIQKKYRNKCQYCRFQKCLALGMSHNAIRF	N	121	Y	FALSE	41	40	27	10	6	2	36	0.05344756	0.0178711	-0.362685083378233	0.15074882473819	70
Q03181_PF00105_71	Q03181	NMECRVCGDKASGFHYGVHACEGCKGFFRRTIRMKLEYEKCERSCKIQKLNRNKCQYCRFQKCLALGMSHNAIRF	K	120	L	FALSE	258	298	352	215	199	210	302.6667	0.08830006	0.004976586	-0.0686923568987346	0.0419792005365383	70
Q03181_PF00105_71	Q03181	NMECRVCGDKASGFHYGVHACEGCKGFFRRTIRMKLEYEKCERSCKIQKMNRNKCQYCRFQKCLALGMSHNAIRF	K	120	M	FALSE	129	141	108	116	118	184	126	0.1004719	0.006427831	0.0339812655923986	0.0542209471641759	70
Q03181_PF00105_71	Q03181	NMECRVCGDKASGFHYGVHACEGCKGFFRRTIRMKLEYEKCERSCKIQKNNRNKCQYCRFQKCLALGMSHNAIRF	K	120	N	FALSE	29	47	43	55	61	60	39.66667	0.1138158	0.01008058	0.146541613999824	0.0850331310148398	70
Q03181_PF00105_71	Q03181	NMECRVCGDKASGFHYGVHACEGCKGFFRRTIRMKLEYEKCERSCKIQKPNRNKCQYCRFQKCLALGMSHNAIRF	K	120	P	FALSE	90	86	100	81	36	25	92	0.085939	0.008359167	-0.088608703409937	0.0705124251467599	70
Q03181_PF00105_71	Q03181	NMECRVCGDKASGFHYGVHACEGCKGFFRRTIRMKLEYEKCERSCKIQKQNRNKCQYCRFQKCLALGMSHNAIRF	K	120	Q	FALSE	92	125	131	75	228	132	116	0.1055821	0.006625666	0.0770875457977076	0.0558897528751887	70
Q03181_PF00105_71	Q03181	NMECRVCGDKASGFHYGVHACEGCKGFFRRTIRMKLEYEKCERSCKIQKRNRNKCQYCRFQKCLALGMSHNAIRF	K	120	R	FALSE	551	458	569	510	279	389	526	0.08929501	0.004194834	-0.0602996142486872	0.0353848557431719	70
Q03181_PF00105_71	Q03181	NMECRVCGDKASGFHYGVHACEGCKGFFRRTIRMKLEYEKCERSCKIQKSNRNKCQYCRFQKCLALGMSHNAIRF	K	120	S	FALSE	175	243	168	159	114	201	195.3333	0.09104769	0.005728849	-0.0455151605697233	0.0483247955555369	70
Q03181_PF00105_71	Q03181	NMECRVCGDKASGFHYGVHACEGCKGFFRRTIRMKLEYEKCERSCKIQKTNRNKCQYCRFQKCLALGMSHNAIRF	K	120	T	FALSE	142	181	181	116	202	75	168	0.09432504	0.005998226	-0.0178695953411864	0.050597082441151	70
Q03181_PF00105_71	Q03181	NMECRVCGDKASGFHYGVHACEGCKGFFRRTIRMKLEYEKCERSCKIQKVNRNKCQYCRFQKCLALGMSHNAIRF	K	120	V	FALSE	350	383	343	170	222	233	358.6667	0.08112138	0.004807414	-0.129246971509561	0.040552177008126	70
Q03181_PF00105_71	Q03181	NMECRVCGDKASGFHYGVHACEGCKGFFRRTIRMKLEYEKCERSCKIQKWNRNKCQYCRFQKCLALGMSHNAIRF	K	120	W	FALSE	303	294	340	260	167	286	312.3333	0.08980224	0.00492593	-0.0560209561710113	0.041551899896626	70
Q03181_PF00105_71	Q03181	NMECRVCGDKASGFHYGVHACEGCKGFFRRTIRMKLEYEKCERSCKIQKYNRNKCQYCRFQKCLALGMSHNAIRF	K	120	Y	FALSE	43	35	35	13	7	11	37.66667	0.06144132	0.0153091	-0.295254990925102	0.129137480781789	70
Q03181_PF00105_71	Q03181	NMECRVCGDKASGFHYGVHACEGCKGFFRRTIRMKLEYEKCERSCKIQLKNRNKCQYCRFQKCLALGMSHNAIRF	K	119	L	FALSE	5	4	10	9	1	1	6.333333	0.1042573	0.03034684	0.065912405878332	0.255985947396517	70
Q03181_PF00105_71	Q03181	NMECRVCGDKASGFHYGVHACEGCKGFFRRTIRMKLEYEKCERSCKIQMKNRNKCQYCRFQKCLALGMSHNAIRF	K	119	M	FALSE	14	21	11	2	19	18	15.33333	0.08875458	0.02052957	-0.0648583256516372	0.1731739260527	70
Q03181_PF00105_71	Q03181	NMECRVCGDKASGFHYGVHACEGCKGFFRRTIRMKLEYEKCERSCKIQNKNRNKCQYCRFQKCLALGMSHNAIRF	K	119	N	NA	NA	NA	NA	NA	NA	NA	0	NA	NA	NA	NA	70
Q03181_PF00105_71	Q03181	NMECRVCGDKASGFHYGVHACEGCKGFFRRTIRMKLEYEKCERSCKIQPKNRNKCQYCRFQKCLALGMSHNAIRF	K	119	P	NA	NA	NA	NA	NA	NA	NA	0	NA	NA	NA	NA	70
Q03181_PF00105_71	Q03181	NMECRVCGDKASGFHYGVHACEGCKGFFRRTIRMKLEYEKCERSCKIQQKNRNKCQYCRFQKCLALGMSHNAIRF	K	119	Q	FALSE	0	2	3	0	0	8	1.666667	0.1238092	0.07787336	0.230839351975585	0.656888355972155	70
Q03181_PF00105_71	Q03181	NMECRVCGDKASGFHYGVHACEGCKGFFRRTIRMKLEYEKCERSCKIQRKNRNKCQYCRFQKCLALGMSHNAIRF	K	119	R	FALSE	8	1	6	20	9	1	5	0.1294281	0.02432936	0.27823669021002	0.205226450897389	70
Q03181_PF00105_71	Q03181	NMECRVCGDKASGFHYGVHACEGCKGFFRRTIRMKLEYEKCERSCKIQSKNRNKCQYCRFQKCLALGMSHNAIRF	K	119	S	FALSE	7	0	2	2	0	0	3	0.07191356	0.04893563	-0.206918074206139	0.41278873210507	70
Q03181_PF00105_71	Q03181	NMECRVCGDKASGFHYGVHACEGCKGFFRRTIRMKLEYEKCERSCKIQTKNRNKCQYCRFQKCLALGMSHNAIRF	K	119	T	FALSE	7	6	18	11	4	11	10.33333	0.09914433	0.02191626	0.0227827597781131	0.18487112923416	70
Q03181_PF00105_71	Q03181	NMECRVCGDKASGFHYGVHACEGCKGFFRRTIRMKLEYEKCERSCKIQVKNRNKCQYCRFQKCLALGMSHNAIRF	K	119	V	FALSE	29	17	19	41	3	4	21.66667	0.1043059	0.01437099	0.066322363456896	0.121224202921157	70
Q03181_PF00105_71	Q03181	NMECRVCGDKASGFHYGVHACEGCKGFFRRTIRMKLEYEKCERSCKIQWKNRNKCQYCRFQKCLALGMSHNAIRF	K	119	W	FALSE	20	7	7	11	16	6	11.33333	0.0971536	0.01922133	0.00599027314488644	0.162138475382316	70
Q03181_PF00105_71	Q03181	NMECRVCGDKASGFHYGVHACEGCKGFFRRTIRMKLEYEKCERSCKIQYKNRNKCQYCRFQKCLALGMSHNAIRF	K	119	Y	NA	NA	NA	NA	NA	NA	NA	0	NA	NA	NA	NA	70
Q03181_PF00105_71	Q03181	NMECRVCGDKASGFHYGVHACEGCKGFFRRTIRMKLEYEKCERSCKIRKKNRNKCQYCRFQKCLALGMSHNAIRF	Q	118	R	NA	NA	NA	NA	NA	NA	NA	0	NA	NA	NA	NA	70
Q03181_PF00105_71	Q03181	NMECRVCGDKASGFHYGVHACEGCKGFFRRTIRMKLEYEKCERSCKISKKNRNKCQYCRFQKCLALGMSHNAIRF	Q	118	S	NA	NA	NA	NA	NA	NA	NA	0	NA	NA	NA	NA	70
Q03181_PF00105_71	Q03181	NMECRVCGDKASGFHYGVHACEGCKGFFRRTIRMKLEYEKCERSCKITKKNRNKCQYCRFQKCLALGMSHNAIRF	Q	118	T	NA	NA	NA	NA	NA	NA	NA	0	NA	NA	NA	NA	70
Q03181_PF00105_71	Q03181	NMECRVCGDKASGFHYGVHACEGCKGFFRRTIRMKLEYEKCERSCKIVKKNRNKCQYCRFQKCLALGMSHNAIRF	Q	118	V	NA	NA	NA	NA	NA	NA	NA	0	NA	NA	NA	NA	70
Q03181_PF00105_71	Q03181	NMECRVCGDKASGFHYGVHACEGCKGFFRRTIRMKLEYEKCERSCKIWKKNRNKCQYCRFQKCLALGMSHNAIRF	Q	118	W	NA	NA	NA	NA	NA	NA	NA	0	NA	NA	NA	NA	70
Q03181_PF00105_71	Q03181	NMECRVCGDKASGFHYGVHACEGCKGFFRRTIRMKLEYEKCERSCKIYKKNRNKCQYCRFQKCLALGMSHNAIRF	Q	118	Y	NA	NA	NA	NA	NA	NA	NA	0	NA	NA	NA	NA	70
Q03181_PF00105_71	Q03181	NMECRVCGDKASGFHYGVHACEGCKGFFRRTIRMKLEYEKCERSCKKQKKNRNKCQYCRFQKCLALGMSHNAIRF	I	117	K	FALSE	251	315	305	33	54	83	290.3333	0.04274093	0.007251209	-0.45299915970295	0.0611664214671165	70
Q03181_PF00105_71	Q03181	NMECRVCGDKASGFHYGVHACEGCKGFFRRTIRMKLEYEKCERSCKLQKKNRNKCQYCRFQKCLALGMSHNAIRF	I	117	L	FALSE	683	774	783	436	425	474	746.6667	0.08171751	0.003777741	-0.124218411606076	0.0318665340082745	70
Q03181_PF00105_71	Q03181	NMECRVCGDKASGFHYGVHACEGCKGFFRRTIRMKLEYEKCERSCKMQKKNRNKCQYCRFQKCLALGMSHNAIRF	I	117	M	FALSE	235	335	290	105	204	198	286.6667	0.08079604	0.005208036	-0.131991325390426	0.0439315602393912	70
Q03181_PF00105_71	Q03181	NMECRVCGDKASGFHYGVHACEGCKGFFRRTIRMKLEYEKCERSCKNQKKNRNKCQYCRFQKCLALGMSHNAIRF	I	117	N	FALSE	77	87	117	11	28	21	93.66667	0.0490019	0.01160117	-0.400185741993852	0.0978598263726322	70
Q03181_PF00105_71	Q03181	NMECRVCGDKASGFHYGVHACEGCKGFFRRTIRMKLEYEKCERSCKPQKKNRNKCQYCRFQKCLALGMSHNAIRF	I	117	P	FALSE	243	243	233	147	82	130	239.6667	0.07780276	0.005836164	-0.157240663266233	0.0492300341881212	70
Q03181_PF00105_71	Q03181	NMECRVCGDKASGFHYGVHACEGCKGFFRRTIRMKLEYEKCERSCKQQKKNRNKCQYCRFQKCLALGMSHNAIRF	I	117	Q	FALSE	240	302	289	169	113	123	277	0.07793036	0.005491497	-0.156164313738974	0.0463226504693777	70
Q03181_PF00105_71	Q03181	NMECRVCGDKASGFHYGVHACEGCKGFFRRTIRMKLEYEKCERSCKRQKKNRNKCQYCRFQKCLALGMSHNAIRF	I	117	R	FALSE	1618	1782	1762	318	181	311	1720.667	0.03691941	0.004043685	-0.50210566675567	0.0341098623678144	70
Q03181_PF00105_71	Q03181	NMECRVCGDKASGFHYGVHACEGCKGFFRRTIRMKLEYEKCERSCKSQKKNRNKCQYCRFQKCLALGMSHNAIRF	I	117	S	FALSE	494	630	709	174	221	148	611	0.0624238	0.004548346	-0.286967436978855	0.0383668500541459	70
Q03181_PF00105_71	Q03181	NMECRVCGDKASGFHYGVHACEGCKGFFRRTIRMKLEYEKCERSCKTQKKNRNKCQYCRFQKCLALGMSHNAIRF	I	117	T	FALSE	284	371	316	135	90	111	323.6667	0.06647176	0.00563602	-0.252821513527741	0.0475417512744562	70
Q03181_PF00105_71	Q03181	NMECRVCGDKASGFHYGVHACEGCKGFFRRTIRMKLEYEKCERSCKVQKKNRNKCQYCRFQKCLALGMSHNAIRF	I	117	V	FALSE	1010	1071	1087	1103	995	885	1056	0.09688299	0.003215304	0.00370758548366792	0.0271221860532368	70
Q03181_PF00105_71	Q03181	NMECRVCGDKASGFHYGVHACEGCKGFFRRTIRMKLEYEKCERSCKWQKKNRNKCQYCRFQKCLALGMSHNAIRF	I	117	W	FALSE	814	968	950	278	242	287	910.6667	0.05892992	0.00408058	-0.316439506620694	0.034421084278537	70
Q03181_PF00105_71	Q03181	NMECRVCGDKASGFHYGVHACEGCKGFFRRTIRMKLEYEKCERSCKYQKKNRNKCQYCRFQKCLALGMSHNAIRF	I	117	Y	FALSE	125	142	120	27	3	7	129	0.04674936	0.01254647	-0.419186685286417	0.105833754335937	70
Q03181_PF00105_71	Q03181	NMECRVCGDKASGFHYGVHACEGCKGFFRRTIRMKLEYEKCERSCLIQKKNRNKCQYCRFQKCLALGMSHNAIRF	K	116	L	FALSE	474	533	518	457	425	852	508.3333	0.09899507	0.003968827	0.0215237007621363	0.03347840960205	70
Q03181_PF00105_71	Q03181	NMECRVCGDKASGFHYGVHACEGCKGFFRRTIRMKLEYEKCERSCMIQKKNRNKCQYCRFQKCLALGMSHNAIRF	K	116	M	FALSE	182	177	182	233	226	117	180.3333	0.1042673	0.005528488	0.0659967592895591	0.0466346821728481	70
Q03181_PF00105_71	Q03181	NMECRVCGDKASGFHYGVHACEGCKGFFRRTIRMKLEYEKCERSCNIQKKNRNKCQYCRFQKCLALGMSHNAIRF	K	116	N	FALSE	58	104	76	99	66	44	79.33333	0.09990306	0.007975733	0.0291829061481522	0.067278028558712	70
Q03181_PF00105_71	Q03181	NMECRVCGDKASGFHYGVHACEGCKGFFRRTIRMKLEYEKCERSCPIQKKNRNKCQYCRFQKCLALGMSHNAIRF	K	116	P	FALSE	173	231	261	163	206	411	221.6667	0.1007965	0.005256637	0.0367193773208326	0.0443415262532964	70
Q03181_PF00105_71	Q03181	NMECRVCGDKASGFHYGVHACEGCKGFFRRTIRMKLEYEKCERSCQIQKKNRNKCQYCRFQKCLALGMSHNAIRF	K	116	Q	FALSE	168	158	166	235	243	138	164	0.1090328	0.005608077	0.106195377409868	0.0473060425374641	70
Q03181_PF00105_71	Q03181	NMECRVCGDKASGFHYGVHACEGCKGFFRRTIRMKLEYEKCERSCRIQKKNRNKCQYCRFQKCLALGMSHNAIRF	K	116	R	FALSE	772	898	856	650	758	584	842	0.09209263	0.003445392	-0.0367007352169513	0.0290630568214806	70
Q03181_PF00105_71	Q03181	NMECRVCGDKASGFHYGVHACEGCKGFFRRTIRMKLEYEKCERSCSIQKKNRNKCQYCRFQKCLALGMSHNAIRF	K	116	S	FALSE	286	364	374	209	368	430	341.3333	0.09710378	0.004517165	0.00557002445015262	0.0381038276825985	70
Q03181_PF00105_71	Q03181	NMECRVCGDKASGFHYGVHACEGCKGFFRRTIRMKLEYEKCERSCTIQKKNRNKCQYCRFQKCLALGMSHNAIRF	K	116	T	FALSE	162	219	193	145	214	350	191.3333	0.1024009	0.005439567	0.05025303861812	0.045884603204875	70
Q03181_PF00105_71	Q03181	NMECRVCGDKASGFHYGVHACEGCKGFFRRTIRMKLEYEKCERSCVIQKKNRNKCQYCRFQKCLALGMSHNAIRF	K	116	V	FALSE	497	604	629	533	570	673	576.6667	0.09911822	0.003784161	0.0225625130213989	0.0319206888982823	70
Q03181_PF00105_71	Q03181	NMECRVCGDKASGFHYGVHACEGCKGFFRRTIRMKLEYEKCERSCWIQKKNRNKCQYCRFQKCLALGMSHNAIRF	K	116	W	FALSE	328	337	373	163	136	293	346	0.07827794	0.00507827	-0.15323235787154	0.0428369397632607	70
Q03181_PF00105_71	Q03181	NMECRVCGDKASGFHYGVHACEGCKGFFRRTIRMKLEYEKCERSCYIQKKNRNKCQYCRFQKCLALGMSHNAIRF	K	116	Y	FALSE	60	110	92	55	45	111	87.33333	0.09042573	0.008243763	-0.0507616053344085	0.0695389530398339	70
Q03181_PF00105_71	Q03181	NMECRVCGDKASGFHYGVHACEGCKGFFRRTIRMKLEYEKCERSDKIQKKNRNKCQYCRFQKCLALGMSHNAIRF	C	115	D	FALSE	115	104	109	1	4	2	109.3333	-0.02333258	0.02913532	-1.01035175572821	0.245766362919523	70
Q03181_PF00105_71	Q03181	NMECRVCGDKASGFHYGVHACEGCKGFFRRTIRMKLEYEKCERSEKIQKKNRNKCQYCRFQKCLALGMSHNAIRF	C	115	E	FALSE	349	465	295	9	9	36	369.6667	-0.002915164	0.01210272	-0.838123886923788	0.102090571712731	70
Q03181_PF00105_71	Q03181	NMECRVCGDKASGFHYGVHACEGCKGFFRRTIRMKLEYEKCERSFKIQKKNRNKCQYCRFQKCLALGMSHNAIRF	C	115	F	FALSE	113	105	88	6	12	7	102	0.0197618	0.01580569	-0.646835959956213	0.133326386829919	70
Q03181_PF00105_71	Q03181	NMECRVCGDKASGFHYGVHACEGCKGFFRRTIRMKLEYEKCERSGKIQKKNRNKCQYCRFQKCLALGMSHNAIRF	C	115	G	FALSE	1046	1145	1117	27	73	99	1102.667	0.003164275	0.006391472	-0.786841745124038	0.053914246596295	70
Q03181_PF00105_71	Q03181	NMECRVCGDKASGFHYGVHACEGCKGFFRRTIRMKLEYEKCERSHKIQKKNRNKCQYCRFQKCLALGMSHNAIRF	C	115	H	FALSE	18	34	19	9	2	10	23.66667	0.07057528	0.02005845	-0.218206922523848	0.169199868142965	70
Q03181_PF00105_71	Q03181	NMECRVCGDKASGFHYGVHACEGCKGFFRRTIRMKLEYEKCERSIKIQKKNRNKCQYCRFQKCLALGMSHNAIRF	C	115	I	FALSE	65	104	78	1	1	10	82.33333	-0.003325118	0.02716443	-0.841581988758411	0.229141233454171	70
Q03181_PF00105_71	Q03181	NMECRVCGDKASGFHYGVHACEGCKGFFRRTIRMKLEYEKCERSKKIQKKNRNKCQYCRFQKCLALGMSHNAIRF	C	115	K	FALSE	222	215	221	1	11	2	219.3333	-0.013477	0.02065511	-0.927216576465982	0.174232898777246	70
Q03181_PF00105_71	Q03181	NMECRVCGDKASGFHYGVHACEGCKGFFRRTIRMKLEYEKCERSLKIQKKNRNKCQYCRFQKCLALGMSHNAIRF	C	115	L	FALSE	283	314	347	18	6	16	314.6667	0.005580401	0.01222083	-0.766460898118572	0.103086869852735	70
Q03181_PF00105_71	Q03181	NMECRVCGDKASGFHYGVHACEGCKGFFRRTIRMKLEYEKCERSMKIQKKNRNKCQYCRFQKCLALGMSHNAIRF	C	115	M	FALSE	121	128	136	6	27	10	128.3333	0.03144554	0.01283855	-0.548279627467077	0.10829754877106	70
Q03181_PF00105_71	Q03181	NMECRVCGDKASGFHYGVHACEGCKGFFRRTIRMKLEYEKCERSNKIQKKNRNKCQYCRFQKCLALGMSHNAIRF	C	115	N	FALSE	112	94	120	1	0	13	108.6667	-0.002594002	0.02610807	-0.835414775898134	0.220230476505777	70
Q03181_PF00105_71	Q03181	NMECRVCGDKASGFHYGVHACEGCKGFFRRTIRMKLEYEKCERSPKIQKKNRNKCQYCRFQKCLALGMSHNAIRF	C	115	P	FALSE	133	163	149	4	1	11	148.3333	-0.00745403	0.02095705	-0.876410769944091	0.176779865675839	70
Q03181_PF00105_71	Q03181	NMECRVCGDKASGFHYGVHACEGCKGFFRRTIRMKLEYEKCERSQKIQKKNRNKCQYCRFQKCLALGMSHNAIRF	C	115	Q	FALSE	120	111	111	1	7	4	114	-0.008353112	0.02323171	-0.883994833311386	0.195967398714039	70
Q03181_PF00105_71	Q03181	NMECRVCGDKASGFHYGVHACEGCKGFFRRTIRMKLEYEKCERSRKIQKKNRNKCQYCRFQKCLALGMSHNAIRF	C	115	R	FALSE	766	905	794	38	35	75	821.6667	0.005430506	0.00721616	-0.767725313576162	0.0608707711961064	70
Q03181_PF00105_71	Q03181	NMECRVCGDKASGFHYGVHACEGCKGFFRRTIRMKLEYEKCERSSKIQKKNRNKCQYCRFQKCLALGMSHNAIRF	C	115	S	FALSE	297	369	334	20	7	23	333.3333	0.008398694	0.01131294	-0.742687635279806	0.0954285080008314	70
Q03181_PF00105_71	Q03181	NMECRVCGDKASGFHYGVHACEGCKGFFRRTIRMKLEYEKCERSTKIQKKNRNKCQYCRFQKCLALGMSHNAIRF	C	115	T	FALSE	201	199	212	1	8	7	204	-0.02217169	0.02049757	-1.00055925257226	0.172903995136773	70
Q03181_PF00105_71	Q03181	NMECRVCGDKASGFHYGVHACEGCKGFFRRTIRMKLEYEKCERSVKIQKKNRNKCQYCRFQKCLALGMSHNAIRF	C	115	V	FALSE	559	662	620	23	26	17	613.6667	-0.003090465	0.009440284	-0.839602610657942	0.0796320158353285	70
Q03181_PF00105_71	Q03181	NMECRVCGDKASGFHYGVHACEGCKGFFRRTIRMKLEYEKCERSWKIQKKNRNKCQYCRFQKCLALGMSHNAIRF	C	115	W	FALSE	314	361	303	12	3	15	326	-0.006028777	0.01428315	-0.864388274702915	0.120483242556937	70
Q03181_PF00105_71	Q03181	NMECRVCGDKASGFHYGVHACEGCKGFFRRTIRMKLEYEKCERSYKIQKKNRNKCQYCRFQKCLALGMSHNAIRF	C	115	Y	FALSE	90	98	95	2	41	12	94.33333	0.05216215	0.01297853	-0.373527955210785	0.109478327821418	70
Q03181_PF00105_71	Q03181	NMECRVCGDKASGFHYGVHACEGCKGFFRRTIRMKLEYEKCERTCKIQKKNRNKCQYCRFQKCLALGMSHNAIRF	S	114	T	FALSE	173	172	214	143	89	211	186.3333	0.09058497	0.005968465	-0.049418361614027	0.0503460382539978	70
Q03181_PF00105_71	Q03181	NMECRVCGDKASGFHYGVHACEGCKGFFRRTIRMKLEYEKCERVCKIQKKNRNKCQYCRFQKCLALGMSHNAIRF	S	114	V	FALSE	316	392	399	237	246	249	369	0.08630202	0.004641271	-0.0855465058755683	0.0391507041279744	70
Q03181_PF00105_71	Q03181	NMECRVCGDKASGFHYGVHACEGCKGFFRRTIRMKLEYEKCERWCKIQKKNRNKCQYCRFQKCLALGMSHNAIRF	S	114	W	FALSE	193	242	242	60	64	63	225.6667	0.05927399	0.006884686	-0.3135371588006	0.0580746749327948	70
Q03181_PF00105_71	Q03181	NMECRVCGDKASGFHYGVHACEGCKGFFRRTIRMKLEYEKCERYCKIQKKNRNKCQYCRFQKCLALGMSHNAIRF	S	114	Y	FALSE	112	109	102	109	82	235	107.6667	0.1036464	0.006846955	0.0607592559864641	0.0577564010768936	70
Q03181_PF00105_71	Q03181	NMECRVCGDKASGFHYGVHACEGCKGFFRRTIRMKLEYEKCESSCKIQKKNRNKCQYCRFQKCLALGMSHNAIRF	R	113	S	FALSE	240	277	282	191	201	228	266.3333	0.09113743	0.005089483	-0.0447581730573706	0.0429315252432697	70
Q03181_PF00105_71	Q03181	NMECRVCGDKASGFHYGVHACEGCKGFFRRTIRMKLEYEKCETSCKIQKKNRNKCQYCRFQKCLALGMSHNAIRF	R	113	T	FALSE	133	128	162	77	63	43	141	0.07735805	0.007322369	-0.160991943816917	0.061766680341409	70
Q03181_PF00105_71	Q03181	NMECRVCGDKASGFHYGVHACEGCKGFFRRTIRMKLEYEKCEVSCKIQKKNRNKCQYCRFQKCLALGMSHNAIRF	R	113	V	FALSE	248	215	258	141	103	92	240.3333	0.07766687	0.005838932	-0.158386941771399	0.0492533832123489	70
Q03181_PF00105_71	Q03181	NMECRVCGDKASGFHYGVHACEGCKGFFRRTIRMKLEYEKCEWSCKIQKKNRNKCQYCRFQKCLALGMSHNAIRF	R	113	W	FALSE	247	305	317	100	88	129	289.6667	0.06656693	0.005859957	-0.252018722113092	0.0494307362594541	70
Q03181_PF00105_71	Q03181	NMECRVCGDKASGFHYGVHACEGCKGFFRRTIRMKLEYEKCEYSCKIQKKNRNKCQYCRFQKCLALGMSHNAIRF	R	113	Y	FALSE	47	46	54	93	51	1	49	0.1165666	0.009933255	0.169745550360194	0.0837903943839355	70
Q03181_PF00105_71	Q03181	NMECRVCGDKASGFHYGVHACEGCKGFFRRTIRMKLEYEKCFRSCKIQKKNRNKCQYCRFQKCLALGMSHNAIRF	E	112	F	FALSE	56	76	94	39	29	4	75.33333	0.07994512	0.01060096	-0.139169125858569	0.0894227138282793	70
Q03181_PF00105_71	Q03181	NMECRVCGDKASGFHYGVHACEGCKGFFRRTIRMKLEYEKCGRSCKIQKKNRNKCQYCRFQKCLALGMSHNAIRF	E	112	G	FALSE	1258	1241	1255	775	651	788	1251.333	0.08038307	0.003299359	-0.135474868213875	0.0278312186513068	70
Q03181_PF00105_71	Q03181	NMECRVCGDKASGFHYGVHACEGCKGFFRRTIRMKLEYEKCHRSCKIQKKNRNKCQYCRFQKCLALGMSHNAIRF	E	112	H	FALSE	92	78	81	47	24	19	83.66667	0.07338396	0.00949291	-0.194514748619295	0.0800759340972526	70
Q03181_PF00105_71	Q03181	NMECRVCGDKASGFHYGVHACEGCKGFFRRTIRMKLEYEKCIRSCKIQKKNRNKCQYCRFQKCLALGMSHNAIRF	E	112	I	FALSE	84	107	72	21	37	9	87.66667	0.06036701	0.01050907	-0.304317162246648	0.0886475903325128	70
Q03181_PF00105_71	Q03181	NMECRVCGDKASGFHYGVHACEGCKGFFRRTIRMKLEYEKCKRSCKIQKKNRNKCQYCRFQKCLALGMSHNAIRF	E	112	K	FALSE	159	161	103	67	58	36	141	0.07167865	0.007441335	-0.208899620189276	0.0627701991334142	70
Q03181_PF00105_71	Q03181	NMECRVCGDKASGFHYGVHACEGCKGFFRRTIRMKLEYEKCLRSCKIQKKNRNKCQYCRFQKCLALGMSHNAIRF	E	112	L	FALSE	378	460	425	199	188	157	421	0.07332574	0.004788501	-0.19500585417946	0.0403926394014721	70
Q03181_PF00105_71	Q03181	NMECRVCGDKASGFHYGVHACEGCKGFFRRTIRMKLEYEKCMRSCKIQKKNRNKCQYCRFQKCLALGMSHNAIRF	E	112	M	FALSE	140	147	176	79	122	177	154.3333	0.09043328	0.006394166	-0.0506979185089319	0.0539369714052796	70
Q03181_PF00105_71	Q03181	NMECRVCGDKASGFHYGVHACEGCKGFFRRTIRMKLEYEKCNRSCKIQKKNRNKCQYCRFQKCLALGMSHNAIRF	E	112	N	FALSE	47	91	94	8	38	13	77.33333	0.05674216	0.01200993	-0.334894008515329	0.101307856409954	70
Q03181_PF00105_71	Q03181	NMECRVCGDKASGFHYGVHACEGCKGFFRRTIRMKLEYEKCPRSCKIQKKNRNKCQYCRFQKCLALGMSHNAIRF	E	112	P	FALSE	207	231	258	72	46	168	232	0.06675926	0.006595911	-0.250396352954959	0.0556387593000822	70
Q03181_PF00105_71	Q03181	NMECRVCGDKASGFHYGVHACEGCKGFFRRTIRMKLEYEKCQRSCKIQKKNRNKCQYCRFQKCLALGMSHNAIRF	E	112	Q	FALSE	168	255	194	72	223	80	205.6667	0.08417305	0.005818181	-0.103505094065599	0.0490783414487114	70
Q03181_PF00105_71	Q03181	NMECRVCGDKASGFHYGVHACEGCKGFFRRTIRMKLEYEKCRRSCKIQKKNRNKCQYCRFQKCLALGMSHNAIRF	E	112	R	FALSE	805	881	766	258	139	197	817.3333	0.052924	0.004531671	-0.367101490576443	0.0382261907409246	70
Q03181_PF00105_71	Q03181	NMECRVCGDKASGFHYGVHACEGCKGFFRRTIRMKLEYEKCSRSCKIQKKNRNKCQYCRFQKCLALGMSHNAIRF	E	112	S	FALSE	483	424	431	406	112	340	446	0.08258716	0.004720739	-0.116882617198705	0.0398210438163145	70
Q03181_PF00105_71	Q03181	NMECRVCGDKASGFHYGVHACEGCKGFFRRTIRMKLEYEKCTRSCKIQKKNRNKCQYCRFQKCLALGMSHNAIRF	E	112	T	FALSE	296	329	324	179	187	193	316.3333	0.08256721	0.00501244	-0.117050902254103	0.0422816412571522	70
Q03181_PF00105_71	Q03181	NMECRVCGDKASGFHYGVHACEGCKGFFRRTIRMKLEYEKCVRSCKIQKKNRNKCQYCRFQKCLALGMSHNAIRF	E	112	V	FALSE	508	524	556	380	407	251	529.3333	0.08762108	0.004101438	-0.074419784814237	0.0345970286236747	70
Q03181_PF00105_71	Q03181	NMECRVCGDKASGFHYGVHACEGCKGFFRRTIRMKLEYEKCWRSCKIQKKNRNKCQYCRFQKCLALGMSHNAIRF	E	112	W	FALSE	328	344	328	66	109	174	333.3333	0.06149481	0.005769586	-0.294803784528448	0.048668426046853	70
Q03181_PF00105_71	Q03181	NMECRVCGDKASGFHYGVHACEGCKGFFRRTIRMKLEYEKCYRSCKIQKKNRNKCQYCRFQKCLALGMSHNAIRF	E	112	Y	FALSE	48	58	69	25	19	96	58.33333	0.08544098	0.01049899	-0.0928096719958726	0.0885625620939958	70
Q03181_PF00105_71	Q03181	NMECRVCGDKASGFHYGVHACEGCKGFFRRTIRMKLEYEKDERSCKIQKKNRNKCQYCRFQKCLALGMSHNAIRF	C	111	D	FALSE	3	7	1	0	1	0	3.666667	0.03422723	0.08211112	-0.524815123419427	0.69263530716836	70
Q03181_PF00105_71	Q03181	NMECRVCGDKASGFHYGVHACEGCKGFFRRTIRMKLEYEKEERSCKIQKKNRNKCQYCRFQKCLALGMSHNAIRF	C	111	E	FALSE	52	111	76	0	10	4	79.66667	0.01004013	0.02233989	-0.728841562688698	0.188444592793977	70
Q03181_PF00105_71	Q03181	NMECRVCGDKASGFHYGVHACEGCKGFFRRTIRMKLEYEKFERSCKIQKKNRNKCQYCRFQKCLALGMSHNAIRF	C	111	F	FALSE	12	13	21	0	1	10	15.33333	0.04931282	0.0357561	-0.397563025731976	0.301614900717986	70
Q03181_PF00105_71	Q03181	NMECRVCGDKASGFHYGVHACEGCKGFFRRTIRMKLEYEKGERSCKIQKKNRNKCQYCRFQKCLALGMSHNAIRF	C	111	G	FALSE	266	323	284	14	31	9	291	0.01540546	0.01053615	-0.68358317390275	0.088876019370116	70
Q03181_PF00105_71	Q03181	NMECRVCGDKASGFHYGVHACEGCKGFFRRTIRMKLEYEKHERSCKIQKKNRNKCQYCRFQKCLALGMSHNAIRF	C	111	H	FALSE	22	13	15	4	2	0	16.66667	0.05359786	0.02903417	-0.361417251607489	0.24491312816496	70
Q03181_PF00105_71	Q03181	NMECRVCGDKASGFHYGVHACEGCKGFFRRTIRMKLEYEKIERSCKIQKKNRNKCQYCRFQKCLALGMSHNAIRF	C	111	I	FALSE	29	17	24	0	0	1	23.33333	-0.0335339	0.09672517	-1.09640336983021	0.815909804102804	70
Q03181_PF00105_71	Q03181	NMECRVCGDKASGFHYGVHACEGCKGFFRRTIRMKLEYEKKERSCKIQKKNRNKCQYCRFQKCLALGMSHNAIRF	C	111	K	FALSE	71	73	76	0	2	2	73.33333	-0.03176955	0.04187296	-1.08152047572034	0.353212701417889	70
Q03181_PF00105_71	Q03181	NMECRVCGDKASGFHYGVHACEGCKGFFRRTIRMKLEYEKLERSCKIQKKNRNKCQYCRFQKCLALGMSHNAIRF	C	111	L	FALSE	112	172	140	0	1	4	141.3333	-0.05463109	0.04036997	-1.27436536421098	0.340534468063856	70
Q03181_PF00105_71	Q03181	NMECRVCGDKASGFHYGVHACEGCKGFFRRTIRMKLEYEKMERSCKIQKKNRNKCQYCRFQKCLALGMSHNAIRF	C	111	M	FALSE	69	59	61	0	0	2	63	-0.04260144	0.06806026	-1.17289116287409	0.574111510000819	70
Q03181_PF00105_71	Q03181	NMECRVCGDKASGFHYGVHACEGCKGFFRRTIRMKLEYEKNERSCKIQKKNRNKCQYCRFQKCLALGMSHNAIRF	C	111	N	FALSE	22	14	28	0	0	1	21.33333	-0.03936588	0.09626839	-1.14559811055107	0.81205670898477	70
Q03181_PF00105_71	Q03181	NMECRVCGDKASGFHYGVHACEGCKGFFRRTIRMKLEYEKPERSCKIQKKNRNKCQYCRFQKCLALGMSHNAIRF	C	111	P	FALSE	52	47	55	0	32	0	51.33333	0.08541631	0.01925005	-0.0930177718613701	0.162380738379361	70
Q03181_PF00105_71	Q03181	NMECRVCGDKASGFHYGVHACEGCKGFFRRTIRMKLEYEKQERSCKIQKKNRNKCQYCRFQKCLALGMSHNAIRF	C	111	Q	FALSE	64	63	59	6	12	2	62	0.03669764	0.01741161	-0.503976372356455	0.146872869845713	70
Q03181_PF00105_71	Q03181	NMECRVCGDKASGFHYGVHACEGCKGFFRRTIRMKLEYEKRERSCKIQKKNRNKCQYCRFQKCLALGMSHNAIRF	C	111	R	FALSE	187	248	215	5	20	34	216.6667	0.0141725	0.01177835	-0.693983612093415	0.0993544001127552	70
Q03181_PF00105_71	Q03181	NMECRVCGDKASGFHYGVHACEGCKGFFRRTIRMKLEYEKSERSCKIQKKNRNKCQYCRFQKCLALGMSHNAIRF	C	111	S	FALSE	86	88	115	2	1	7	96.33333	-0.01553941	0.02662806	-0.944613708350885	0.224616769536179	70
Q03181_PF00105_71	Q03181	NMECRVCGDKASGFHYGVHACEGCKGFFRRTIRMKLEYEKTERSCKIQKKNRNKCQYCRFQKCLALGMSHNAIRF	C	111	T	FALSE	93	70	68	0	25	1	77	0.05905868	0.01843571	-0.315353372097733	0.155511502689487	70
Q03181_PF00105_71	Q03181	NMECRVCGDKASGFHYGVHACEGCKGFFRRTIRMKLEYEKVERSCKIQKKNRNKCQYCRFQKCLALGMSHNAIRF	C	111	V	FALSE	88	106	119	3	10	22	104.3333	0.01993883	0.01555647	-0.645342651517258	0.131224131115315	70
Q03181_PF00105_71	Q03181	NMECRVCGDKASGFHYGVHACEGCKGFFRRTIRMKLEYEKWERSCKIQKKNRNKCQYCRFQKCLALGMSHNAIRF	C	111	W	FALSE	68	77	103	1	0	13	82.66667	0.004640433	0.02638056	-0.77438984884301	0.222529022608306	70
Q03181_PF00105_71	Q03181	NMECRVCGDKASGFHYGVHACEGCKGFFRRTIRMKLEYEKYERSCKIQKKNRNKCQYCRFQKCLALGMSHNAIRF	C	111	Y	FALSE	57	57	49	2	0	1	54.33333	-0.0003247872	0.03997455	-0.816273174979416	0.337198965477112	70
Q03181_PF00105_71	Q03181	NMECRVCGDKASGFHYGVHACEGCKGFFRRTIRMKLEYELCERSCKIQKKNRNKCQYCRFQKCLALGMSHNAIRF	K	110	L	FALSE	388	477	402	220	265	552	422.3333	0.08732341	0.004420035	-0.0769307328062362	0.037284502999349	70
Q03181_PF00105_71	Q03181	NMECRVCGDKASGFHYGVHACEGCKGFFRRTIRMKLEYEMCERSCKIQKKNRNKCQYCRFQKCLALGMSHNAIRF	K	110	M	FALSE	163	170	175	101	116	105	169.3333	0.08574314	0.006255325	-0.0902608493222325	0.0527658002084605	70
Q03181_PF00105_71	Q03181	NMECRVCGDKASGFHYGVHACEGCKGFFRRTIRMKLEYENCERSCKIQKKNRNKCQYCRFQKCLALGMSHNAIRF	K	110	N	FALSE	77	76	64	37	14	6	72.33333	0.06977603	0.01105312	-0.22494886891618	0.0932368376703271	70
Q03181_PF00105_71	Q03181	NMECRVCGDKASGFHYGVHACEGCKGFFRRTIRMKLEYEPCERSCKIQKKNRNKCQYCRFQKCLALGMSHNAIRF	K	110	P	FALSE	170	160	156	71	75	195	162	0.08261143	0.006639958	-0.116677891469657	0.0560103107705145	70
Q03181_PF00105_71	Q03181	NMECRVCGDKASGFHYGVHACEGCKGFFRRTIRMKLEYEQCERSCKIQKKNRNKCQYCRFQKCLALGMSHNAIRF	K	110	Q	FALSE	170	188	183	92	176	156	180.3333	0.09057319	0.005930195	-0.0495177299324526	0.0500232177492315	70
Q03181_PF00105_71	Q03181	NMECRVCGDKASGFHYGVHACEGCKGFFRRTIRMKLEYERCERSCKIQKKNRNKCQYCRFQKCLALGMSHNAIRF	K	110	R	FALSE	526	628	640	367	431	319	598	0.0851354	0.003957785	-0.0953873435361525	0.033385266565373	70
Q03181_PF00105_71	Q03181	NMECRVCGDKASGFHYGVHACEGCKGFFRRTIRMKLEYESCERSCKIQKKNRNKCQYCRFQKCLALGMSHNAIRF	K	110	S	FALSE	248	271	250	68	118	85	256.3333	0.06617382	0.006096778	-0.255334739061843	0.051428402179477	70
Q03181_PF00105_71	Q03181	NMECRVCGDKASGFHYGVHACEGCKGFFRRTIRMKLEYETCERSCKIQKKNRNKCQYCRFQKCLALGMSHNAIRF	K	110	T	FALSE	269	280	248	208	73	97	265.6667	0.07813288	0.005718824	-0.154455988454802	0.0482402312607816	70
Q03181_PF00105_71	Q03181	NMECRVCGDKASGFHYGVHACEGCKGFFRRTIRMKLEYEVCERSCKIQKKNRNKCQYCRFQKCLALGMSHNAIRF	K	110	V	FALSE	355	404	378	327	376	512	379	0.09953336	0.004313024	0.0260643605350837	0.0363818287104659	70
Q03181_PF00105_71	Q03181	NMECRVCGDKASGFHYGVHACEGCKGFFRRTIRMKLEYEWCERSCKIQKKNRNKCQYCRFQKCLALGMSHNAIRF	K	110	W	FALSE	212	287	294	66	37	100	264.3333	0.05522478	0.006933217	-0.347693626428118	0.0584840504728214	70
Q03181_PF00105_71	Q03181	NMECRVCGDKASGFHYGVHACEGCKGFFRRTIRMKLEYEYCERSCKIQKKNRNKCQYCRFQKCLALGMSHNAIRF	K	110	Y	FALSE	57	72	59	39	49	21	62.66667	0.08595536	0.009605676	-0.0884707012291694	0.0810271537742969	70
Q03181_PF00105_71	Q03181	NMECRVCGDKASGFHYGVHACEGCKGFFRRTIRMKLEYFKCERSCKIQKKNRNKCQYCRFQKCLALGMSHNAIRF	E	109	F	FALSE	75	72	92	26	7	22	79.66667	0.05871171	0.01168983	-0.318280182407082	0.0986077037165723	70
Q03181_PF00105_71	Q03181	NMECRVCGDKASGFHYGVHACEGCKGFFRRTIRMKLEYGKCERSCKIQKKNRNKCQYCRFQKCLALGMSHNAIRF	E	109	G	FALSE	688	859	859	353	308	342	802	0.07022741	0.003939686	-0.221141324640208	0.0332325953263929	70
Q03181_PF00105_71	Q03181	NMECRVCGDKASGFHYGVHACEGCKGFFRRTIRMKLEYHKCERSCKIQKKNRNKCQYCRFQKCLALGMSHNAIRF	E	109	H	FALSE	76	104	95	6	48	7	91.66667	0.05658328	0.01196487	-0.336234215512906	0.100927759938964	70
Q03181_PF00105_71	Q03181	NMECRVCGDKASGFHYGVHACEGCKGFFRRTIRMKLEYIKCERSCKIQKKNRNKCQYCRFQKCLALGMSHNAIRF	E	109	I	FALSE	91	90	87	42	41	19	89.33333	0.07385851	0.009122951	-0.19051175748951	0.0769552037308333	70
Q03181_PF00105_71	Q03181	NMECRVCGDKASGFHYGVHACEGCKGFFRRTIRMKLEYKKCERSCKIQKKNRNKCQYCRFQKCLALGMSHNAIRF	E	109	K	FALSE	114	112	138	167	57	92	121.3333	0.09840441	0.006811561	0.0165412821745922	0.0574578406131962	70
Q03181_PF00105_71	Q03181	NMECRVCGDKASGFHYGVHACEGCKGFFRRTIRMKLEYLKCERSCKIQKKNRNKCQYCRFQKCLALGMSHNAIRF	E	109	L	FALSE	379	461	454	171	147	204	431.3333	0.06930564	0.004919491	-0.228916769026895	0.0414975847351368	70
Q03181_PF00105_71	Q03181	NMECRVCGDKASGFHYGVHACEGCKGFFRRTIRMKLEYMKCERSCKIQKKNRNKCQYCRFQKCLALGMSHNAIRF	E	109	M	FALSE	147	174	187	61	111	68	169.3333	0.0765917	0.00672309	-0.167456367486311	0.0567115575487283	70
Q03181_PF00105_71	Q03181	NMECRVCGDKASGFHYGVHACEGCKGFFRRTIRMKLEYNKCERSCKIQKKNRNKCQYCRFQKCLALGMSHNAIRF	E	109	N	FALSE	84	119	91	37	39	36	98	0.07014596	0.008924329	-0.221828383174654	0.075279759406357	70
Q03181_PF00105_71	Q03181	NMECRVCGDKASGFHYGVHACEGCKGFFRRTIRMKLEYPKCERSCKIQKKNRNKCQYCRFQKCLALGMSHNAIRF	E	109	P	FALSE	251	255	299	228	401	314	268.3333	0.1049665	0.004796991	0.071894749802563	0.0404642554476039	70
Q03181_PF00105_71	Q03181	NMECRVCGDKASGFHYGVHACEGCKGFFRRTIRMKLEYQKCERSCKIQKKNRNKCQYCRFQKCLALGMSHNAIRF	E	109	Q	FALSE	133	195	180	74	152	124	169.3333	0.086728	0.00620747	-0.0819532192641132	0.0523621269590328	70
Q03181_PF00105_71	Q03181	NMECRVCGDKASGFHYGVHACEGCKGFFRRTIRMKLEYRKCERSCKIQKKNRNKCQYCRFQKCLALGMSHNAIRF	E	109	R	FALSE	895	978	906	441	360	338	926.3333	0.0699249	0.003772346	-0.223693099683241	0.0318210253429174	70
Q03181_PF00105_71	Q03181	NMECRVCGDKASGFHYGVHACEGCKGFFRRTIRMKLEYSKCERSCKIQKKNRNKCQYCRFQKCLALGMSHNAIRF	E	109	S	FALSE	426	451	409	335	260	218	428.6667	0.08528055	0.004443801	-0.0941629537721902	0.0374849773164715	70
Q03181_PF00105_71	Q03181	NMECRVCGDKASGFHYGVHACEGCKGFFRRTIRMKLEYTKCERSCKIQKKNRNKCQYCRFQKCLALGMSHNAIRF	E	109	T	FALSE	213	264	223	101	276	156	233.3333	0.09033133	0.005342054	-0.0515579015363929	0.0450620477859755	70
Q03181_PF00105_71	Q03181	NMECRVCGDKASGFHYGVHACEGCKGFFRRTIRMKLEYVKCERSCKIQKKNRNKCQYCRFQKCLALGMSHNAIRF	E	109	V	FALSE	537	542	544	307	438	458	541	0.08916114	0.004029323	-0.0614288533647853	0.0339887139986099	70
Q03181_PF00105_71	Q03181	NMECRVCGDKASGFHYGVHACEGCKGFFRRTIRMKLEYWKCERSCKIQKKNRNKCQYCRFQKCLALGMSHNAIRF	E	109	W	FALSE	398	390	332	63	25	38	373.3333	0.03499029	0.007557453	-0.518378452022326	0.0637496940739019	70
Q03181_PF00105_71	Q03181	NMECRVCGDKASGFHYGVHACEGCKGFFRRTIRMKLEYYKCERSCKIQKKNRNKCQYCRFQKCLALGMSHNAIRF	E	109	Y	FALSE	81	106	107	14	14	27	98	0.04341818	0.01191833	-0.44728632492759	0.100535179163113	70
Q03181_PF00105_71	Q03181	NMECRVCGDKASGFHYGVHACEGCKGFFRRTIRMKLFYEKCERSCKIQKKNRNKCQYCRFQKCLALGMSHNAIRF	E	107	F	FALSE	78	51	70	33	11	23	66.33333	0.06951607	0.01092933	-0.227141720194442	0.0921926267927459	70
Q03181_PF00105_71	Q03181	NMECRVCGDKASGFHYGVHACEGCKGFFRRTIRMKLGYEKCERSCKIQKKNRNKCQYCRFQKCLALGMSHNAIRF	E	107	G	FALSE	440	456	529	123	121	168	475	0.05860006	0.005172129	-0.319221988243433	0.0436286724456978	70
Q03181_PF00105_71	Q03181	NMECRVCGDKASGFHYGVHACEGCKGFFRRTIRMKLHYEKCERSCKIQKKNRNKCQYCRFQKCLALGMSHNAIRF	E	107	H	FALSE	58	51	64	41	38	34	57.66667	0.08853181	0.009795922	-0.0667374665935448	0.0826319436815293	70
Q03181_PF00105_71	Q03181	NMECRVCGDKASGFHYGVHACEGCKGFFRRTIRMKLIYEKCERSCKIQKKNRNKCQYCRFQKCLALGMSHNAIRF	E	107	I	FALSE	57	59	79	14	23	184	65	0.08823146	0.01056672	-0.069271021299753	0.0891338877482375	70
Q03181_PF00105_71	Q03181	NMECRVCGDKASGFHYGVHACEGCKGFFRRTIRMKLKYEKCERSCKIQKKNRNKCQYCRFQKCLALGMSHNAIRF	E	107	K	FALSE	184	145	192	193	85	92	173.6667	0.09197487	0.006104029	-0.0376940809875625	0.0514895668379579	70
Q03181_PF00105_71	Q03181	NMECRVCGDKASGFHYGVHACEGCKGFFRRTIRMKLLYEKCERSCKIQKKNRNKCQYCRFQKCLALGMSHNAIRF	E	107	L	FALSE	272	316	341	170	124	172	309.6667	0.07747771	0.005288407	-0.159982570898172	0.0446095170407651	70
Q03181_PF00105_71	Q03181	NMECRVCGDKASGFHYGVHACEGCKGFFRRTIRMKLMYEKCERSCKIQKKNRNKCQYCRFQKCLALGMSHNAIRF	E	107	M	FALSE	143	233	222	37	143	165	199.3333	0.07702751	0.006337305	-0.16378016147162	0.0534573294737008	70
Q03181_PF00105_71	Q03181	NMECRVCGDKASGFHYGVHACEGCKGFFRRTIRMKLNYEKCERSCKIQKKNRNKCQYCRFQKCLALGMSHNAIRF	E	107	N	FALSE	50	47	57	26	71	68	51.33333	0.09805488	0.009985097	0.0135928773919688	0.0842276993384194	70
Q03181_PF00105_71	Q03181	NMECRVCGDKASGFHYGVHACEGCKGFFRRTIRMKLPYEKCERSCKIQKKNRNKCQYCRFQKCLALGMSHNAIRF	E	107	P	FALSE	174	219	218	21	13	40	203.6667	0.03015369	0.01018456	-0.55917682289646	0.0859102377847799	70
Q03181_PF00105_71	Q03181	NMECRVCGDKASGFHYGVHACEGCKGFFRRTIRMKLQYEKCERSCKIQKKNRNKCQYCRFQKCLALGMSHNAIRF	E	107	Q	FALSE	123	174	150	164	129	94	149	0.09762023	0.006135168	0.00992645637297989	0.0517522349251782	70
Q03181_PF00105_71	Q03181	NMECRVCGDKASGFHYGVHACEGCKGFFRRTIRMKLRYEKCERSCKIQKKNRNKCQYCRFQKCLALGMSHNAIRF	E	107	R	FALSE	480	568	536	284	540	205	528	0.08830915	0.00403724	-0.068615679647929	0.0340554965942785	70
Q03181_PF00105_71	Q03181	NMECRVCGDKASGFHYGVHACEGCKGFFRRTIRMKLSYEKCERSCKIQKKNRNKCQYCRFQKCLALGMSHNAIRF	E	107	S	FALSE	312	345	319	216	250	235	325.3333	0.08886837	0.004765999	-0.0638984681852832	0.0402028273555287	70
Q03181_PF00105_71	Q03181	NMECRVCGDKASGFHYGVHACEGCKGFFRRTIRMKLTYEKCERSCKIQKKNRNKCQYCRFQKCLALGMSHNAIRF	E	107	T	FALSE	197	259	232	92	185	123	229.3333	0.08213855	0.00564155	-0.120666795579767	0.0475883987108648	70
Q03181_PF00105_71	Q03181	NMECRVCGDKASGFHYGVHACEGCKGFFRRTIRMKLVYEKCERSCKIQKKNRNKCQYCRFQKCLALGMSHNAIRF	E	107	V	FALSE	433	513	489	278	411	500	478.3333	0.09146849	0.004124351	-0.041965569025284	0.0347903075948195	70
Q03181_PF00105_71	Q03181	NMECRVCGDKASGFHYGVHACEGCKGFFRRTIRMKLWYEKCERSCKIQKKNRNKCQYCRFQKCLALGMSHNAIRF	E	107	W	FALSE	229	261	239	49	96	65	243	0.05954145	0.006612277	-0.311281042463918	0.0557768120928966	70
Q03181_PF00105_71	Q03181	NMECRVCGDKASGFHYGVHACEGCKGFFRRTIRMKLYYEKCERSCKIQKKNRNKCQYCRFQKCLALGMSHNAIRF	E	107	Y	FALSE	54	28	75	7	15	28	52.33333	0.05778572	0.01434277	-0.326091223933307	0.120986157594673	70
Q03181_PF00105_71	Q03181	NMECRVCGDKASGFHYGVHACEGCKGFFRRTIRMKMEYEKCERSCKIQKKNRNKCQYCRFQKCLALGMSHNAIRF	L	106	M	FALSE	121	127	145	132	51	85	131	0.09048074	0.006913974	-0.0502975772192478	0.058321729203597	70
Q03181_PF00105_71	Q03181	NMECRVCGDKASGFHYGVHACEGCKGFFRRTIRMKNEYEKCERSCKIQKKNRNKCQYCRFQKCLALGMSHNAIRF	L	106	N	FALSE	41	67	51	2	7	9	53	0.02258974	0.02053674	-0.622981321381636	0.17323440744855	70
Q03181_PF00105_71	Q03181	NMECRVCGDKASGFHYGVHACEGCKGFFRRTIRMKPEYEKCERSCKIQKKNRNKCQYCRFQKCLALGMSHNAIRF	L	106	P	FALSE	221	205	191	54	21	57	205.6667	0.05205526	0.007989568	-0.374429608823392	0.0673947315031448	70
Q03181_PF00105_71	Q03181	NMECRVCGDKASGFHYGVHACEGCKGFFRRTIRMKQEYEKCERSCKIQKKNRNKCQYCRFQKCLALGMSHNAIRF	L	106	Q	FALSE	190	159	170	68	57	84	173	0.07006796	0.007009774	-0.222486339782225	0.0591298348831533	70
Q03181_PF00105_71	Q03181	NMECRVCGDKASGFHYGVHACEGCKGFFRRTIRMKREYEKCERSCKIQKKNRNKCQYCRFQKCLALGMSHNAIRF	L	106	R	FALSE	454	559	507	199	165	157	506.6667	0.06557527	0.004751756	-0.260383712490845	0.0400826827919178	70
Q03181_PF00105_71	Q03181	NMECRVCGDKASGFHYGVHACEGCKGFFRRTIRMKSEYEKCERSCKIQKKNRNKCQYCRFQKCLALGMSHNAIRF	L	106	S	FALSE	288	274	275	153	68	42	279	0.06855754	0.006108011	-0.2352272477208	0.0515231563663085	70
Q03181_PF00105_71	Q03181	NMECRVCGDKASGFHYGVHACEGCKGFFRRTIRMKTEYEKCERSCKIQKKNRNKCQYCRFQKCLALGMSHNAIRF	L	106	T	FALSE	189	244	172	113	63	179	201.6667	0.07992099	0.006233609	-0.13937267063986	0.0525826183406395	70
Q03181_PF00105_71	Q03181	NMECRVCGDKASGFHYGVHACEGCKGFFRRTIRMKVEYEKCERSCKIQKKNRNKCQYCRFQKCLALGMSHNAIRF	L	106	V	FALSE	308	400	399	374	393	232	369	0.09794035	0.004374137	0.012626777773184	0.0368973377124985	70
Q03181_PF00105_71	Q03181	NMECRVCGDKASGFHYGVHACEGCKGFFRRTIRMKWEYEKCERSCKIQKKNRNKCQYCRFQKCLALGMSHNAIRF	L	106	W	FALSE	260	315	355	121	82	142	310	0.06751814	0.005731896	-0.243994941283752	0.0483504980399378	70
Q03181_PF00105_71	Q03181	NMECRVCGDKASGFHYGVHACEGCKGFFRRTIRMKYEYEKCERSCKIQKKNRNKCQYCRFQKCLALGMSHNAIRF	L	106	Y	FALSE	33	74	60	22	71	36	55.66667	0.09086751	0.009998856	-0.0470350403332145	0.0843437611969268	70
Q03181_PF00105_71	Q03181	NMECRVCGDKASGFHYGVHACEGCKGFFRRTIRMLLEYEKCERSCKIQKKNRNKCQYCRFQKCLALGMSHNAIRF	K	105	L	FALSE	307	346	360	35	65	49	337.6667	0.03778972	0.007182757	-0.494764305023158	0.0605890054965843	70
Q03181_PF00105_71	Q03181	NMECRVCGDKASGFHYGVHACEGCKGFFRRTIRMMLEYEKCERSCKIQKKNRNKCQYCRFQKCLALGMSHNAIRF	K	105	M	FALSE	124	114	133	67	65	150	123.6667	0.08711182	0.007171854	-0.0787155666343919	0.0604970349723233	70
Q03181_PF00105_71	Q03181	NMECRVCGDKASGFHYGVHACEGCKGFFRRTIRMNLEYEKCERSCKIQKKNRNKCQYCRFQKCLALGMSHNAIRF	K	105	N	FALSE	85	91	108	78	130	82	94.66667	0.1012329	0.007325525	0.0404005601867863	0.0617933022779923	70
Q03181_PF00105_71	Q03181	NMECRVCGDKASGFHYGVHACEGCKGFFRRTIRMPLEYEKCERSCKIQKKNRNKCQYCRFQKCLALGMSHNAIRF	K	105	P	FALSE	215	243	266	38	19	24	241.3333	0.03611303	0.009061777	-0.508907757130207	0.0764391801729922	70
Q03181_PF00105_71	Q03181	NMECRVCGDKASGFHYGVHACEGCKGFFRRTIRMQLEYEKCERSCKIQKKNRNKCQYCRFQKCLALGMSHNAIRF	K	105	Q	FALSE	189	140	206	358	104	197	178.3333	0.1075212	0.005644597	0.0934445157687684	0.0476141011952657	70
Q03181_PF00105_71	Q03181	NMECRVCGDKASGFHYGVHACEGCKGFFRRTIRMRLEYEKCERSCKIQKKNRNKCQYCRFQKCLALGMSHNAIRF	K	105	R	FALSE	431	450	449	413	299	456	443.3333	0.09339071	0.004257557	-0.0257509876123746	0.0359139456444121	70
Q03181_PF00105_71	Q03181	NMECRVCGDKASGFHYGVHACEGCKGFFRRTIRMSLEYEKCERSCKIQKKNRNKCQYCRFQKCLALGMSHNAIRF	K	105	S	FALSE	240	355	308	193	462	158	301	0.09798407	0.004651125	0.0129955708870693	0.0392338259793977	70
Q03181_PF00105_71	Q03181	NMECRVCGDKASGFHYGVHACEGCKGFFRRTIRMTLEYEKCERSCKIQKKNRNKCQYCRFQKCLALGMSHNAIRF	K	105	T	FALSE	248	233	235	94	59	68	238.6667	0.06416808	0.00650845	-0.272253840165322	0.0549009959301482	70
Q03181_PF00105_71	Q03181	NMECRVCGDKASGFHYGVHACEGCKGFFRRTIRMVLEYEKCERSCKIQKKNRNKCQYCRFQKCLALGMSHNAIRF	K	105	V	FALSE	227	245	206	62	52	66	226	0.05737213	0.00699943	-0.329579996668251	0.0590425797145799	70
Q03181_PF00105_71	Q03181	NMECRVCGDKASGFHYGVHACEGCKGFFRRTIRMWLEYEKCERSCKIQKKNRNKCQYCRFQKCLALGMSHNAIRF	K	105	W	FALSE	222	187	215	20	3	56	208	0.03298455	0.01075252	-0.535297553125805	0.0907011741288383	70
Q03181_PF00105_71	Q03181	NMECRVCGDKASGFHYGVHACEGCKGFFRRTIRMYLEYEKCERSCKIQKKNRNKCQYCRFQKCLALGMSHNAIRF	K	105	Y	FALSE	68	72	71	9	16	7	70.33333	0.04240349	0.01440854	-0.455845581211399	0.121540949980315	70
Q03181_PF00105_71	Q03181	NMECRVCGDKASGFHYGVHACEGCKGFFRRTIRNKLEYEKCERSCKIQKKNRNKCQYCRFQKCLALGMSHNAIRF	M	104	N	FALSE	60	74	72	86	249	147	68.66667	0.1245101	0.007582034	0.236751682568497	0.0639570431940394	70
Q03181_PF00105_71	Q03181	NMECRVCGDKASGFHYGVHACEGCKGFFRRTIRPKLEYEKCERSCKIQKKNRNKCQYCRFQKCLALGMSHNAIRF	M	104	P	FALSE	180	146	148	18	4	5	158	0.02509866	0.01393258	-0.601817725332028	0.117526065019546	70
Q03181_PF00105_71	Q03181	NMECRVCGDKASGFHYGVHACEGCKGFFRRTIRQKLEYEKCERSCKIQKKNRNKCQYCRFQKCLALGMSHNAIRF	M	104	Q	FALSE	117	101	88	148	208	82	102	0.1125955	0.006591433	0.136247967227772	0.0556009858425347	70
Q03181_PF00105_71	Q03181	NMECRVCGDKASGFHYGVHACEGCKGFFRRTIRRKLEYEKCERSCKIQKKNRNKCQYCRFQKCLALGMSHNAIRF	M	104	R	FALSE	379	363	341	162	221	135	361	0.07741617	0.00492871	-0.160501681790864	0.0415753501449471	70
Q03181_PF00105_71	Q03181	NMECRVCGDKASGFHYGVHACEGCKGFFRRTIRSKLEYEKCERSCKIQKKNRNKCQYCRFQKCLALGMSHNAIRF	M	104	S	FALSE	271	318	319	189	172	230	302.6667	0.08494818	0.005043043	-0.0969666081011476	0.0425397880015307	70
Q03181_PF00105_71	Q03181	NMECRVCGDKASGFHYGVHACEGCKGFFRRTIRTKLEYEKCERSCKIQKKNRNKCQYCRFQKCLALGMSHNAIRF	M	104	T	FALSE	162	127	157	43	23	19	148.6667	0.05371132	0.009083466	-0.360460177803705	0.0766221342866028	70
Q03181_PF00105_71	Q03181	NMECRVCGDKASGFHYGVHACEGCKGFFRRTIRVKLEYEKCERSCKIQKKNRNKCQYCRFQKCLALGMSHNAIRF	M	104	V	FALSE	269	306	264	16	12	84	279.6667	0.02808106	0.009664102	-0.576660163967637	0.0815199970147328	70
Q03181_PF00105_71	Q03181	NMECRVCGDKASGFHYGVHACEGCKGFFRRTIRWKLEYEKCERSCKIQKKNRNKCQYCRFQKCLALGMSHNAIRF	M	104	W	FALSE	141	161	159	105	113	103	153.6667	0.08902633	0.006362034	-0.0625660217015388	0.0536659270243245	70
Q03181_PF00105_71	Q03181	NMECRVCGDKASGFHYGVHACEGCKGFFRRTIRYKLEYEKCERSCKIQKKNRNKCQYCRFQKCLALGMSHNAIRF	M	104	Y	FALSE	92	75	72	33	56	51	79.66667	0.08107003	0.008990535	-0.129680126276213	0.0758382296007276	70
Q03181_PF00105_71	Q03181	NMECRVCGDKASGFHYGVHACEGCKGFFRRTISMKLEYEKCERSCKIQKKNRNKCQYCRFQKCLALGMSHNAIRF	R	103	S	FALSE	197	204	198	276	425	298	199.6667	0.1163954	0.005055565	0.168301419959985	0.0426454153430694	70
Q03181_PF00105_71	Q03181	NMECRVCGDKASGFHYGVHACEGCKGFFRRTITMKLEYEKCERSCKIQKKNRNKCQYCRFQKCLALGMSHNAIRF	R	103	T	FALSE	81	132	129	88	184	311	114	0.1117517	0.006501646	0.129130226388423	0.0548436018691493	70
Q03181_PF00105_71	Q03181	NMECRVCGDKASGFHYGVHACEGCKGFFRRTIVMKLEYEKCERSCKIQKKNRNKCQYCRFQKCLALGMSHNAIRF	R	103	V	FALSE	173	263	228	183	403	170	221.3333	0.10498	0.005043879	0.0720086269077197	0.0425468399467093	70
Q03181_PF00105_71	Q03181	NMECRVCGDKASGFHYGVHACEGCKGFFRRTIWMKLEYEKCERSCKIQKKNRNKCQYCRFQKCLALGMSHNAIRF	R	103	W	FALSE	121	115	149	55	72	134	128.3333	0.0836571	0.007253567	-0.107857308317865	0.0611863120014839	70
Q03181_PF00105_71	Q03181	NMECRVCGDKASGFHYGVHACEGCKGFFRRTIYMKLEYEKCERSCKIQKKNRNKCQYCRFQKCLALGMSHNAIRF	R	103	Y	FALSE	17	20	30	14	9	41	22.33333	0.09419316	0.01534087	-0.0189820481284503	0.129405471569257	70
Q03181_PF00105_71	Q03181	NMECRVCGDKASGFHYGVHACEGCKGFFRRTKRMKLEYEKCERSCKIQKKNRNKCQYCRFQKCLALGMSHNAIRF	I	102	K	FALSE	125	134	111	2	9	12	123.3333	0.003794656	0.01790761	-0.781524266351759	0.15105679904258	70
Q03181_PF00105_71	Q03181	NMECRVCGDKASGFHYGVHACEGCKGFFRRTLRMKLEYEKCERSCKIQKKNRNKCQYCRFQKCLALGMSHNAIRF	I	102	L	FALSE	300	290	283	197	215	91	291	0.08512829	0.005128839	-0.0954473188115351	0.0432635065284954	70
Q03181_PF00105_71	Q03181	NMECRVCGDKASGFHYGVHACEGCKGFFRRTMRMKLEYEKCERSCKIQKKNRNKCQYCRFQKCLALGMSHNAIRF	I	102	M	FALSE	121	152	137	41	123	58	136.6667	0.07963292	0.007223767	-0.141802639357081	0.0609349388360269	70
Q03181_PF00105_71	Q03181	NMECRVCGDKASGFHYGVHACEGCKGFFRRTNRMKLEYEKCERSCKIQKKNRNKCQYCRFQKCLALGMSHNAIRF	I	102	N	FALSE	31	45	47	3	4	5	41	0.02324335	0.02329911	-0.617467898070417	0.19653594070571	70
Q03181_PF00105_71	Q03181	NMECRVCGDKASGFHYGVHACEGCKGFFRRTPRMKLEYEKCERSCKIQKKNRNKCQYCRFQKCLALGMSHNAIRF	I	102	P	FALSE	199	204	215	3	3	24	206	-0.006565484	0.01704649	-0.868915581330865	0.143792958094986	70
Q03181_PF00105_71	Q03181	NMECRVCGDKASGFHYGVHACEGCKGFFRRTQRMKLEYEKCERSCKIQKKNRNKCQYCRFQKCLALGMSHNAIRF	I	102	Q	FALSE	107	134	113	27	5	37	118	0.05317676	0.01096993	-0.364969373754265	0.0925351016423282	70
Q03181_PF00105_71	Q03181	NMECRVCGDKASGFHYGVHACEGCKGFFRRTRRMKLEYEKCERSCKIQKKNRNKCQYCRFQKCLALGMSHNAIRF	I	102	R	FALSE	409	398	478	72	14	21	428.3333	0.03550594	0.008014333	-0.514028768372397	0.0676036327260489	70
Q03181_PF00105_71	Q03181	NMECRVCGDKASGFHYGVHACEGCKGFFRRTSRMKLEYEKCERSCKIQKKNRNKCQYCRFQKCLALGMSHNAIRF	I	102	S	FALSE	223	268	293	21	70	34	261.3333	0.04139949	0.007910437	-0.464314663698608	0.066727234524763	70
Q03181_PF00105_71	Q03181	NMECRVCGDKASGFHYGVHACEGCKGFFRRTTRMKLEYEKCERSCKIQKKNRNKCQYCRFQKCLALGMSHNAIRF	I	102	T	FALSE	177	139	195	82	112	122	170.3333	0.08376987	0.006429869	-0.106906054899456	0.054238138389384	70
Q03181_PF00105_71	Q03181	NMECRVCGDKASGFHYGVHACEGCKGFFRRTVRMKLEYEKCERSCKIQKKNRNKCQYCRFQKCLALGMSHNAIRF	I	102	V	FALSE	233	252	251	250	313	350	245.3333	0.1056694	0.004893786	0.0778239510777208	0.0412807542915773	70
Q03181_PF00105_71	Q03181	NMECRVCGDKASGFHYGVHACEGCKGFFRRTWRMKLEYEKCERSCKIQKKNRNKCQYCRFQKCLALGMSHNAIRF	I	102	W	FALSE	98	114	116	42	21	11	109.3333	0.06337112	0.009800462	-0.278976469626482	0.0826702401302265	70
Q03181_PF00105_71	Q03181	NMECRVCGDKASGFHYGVHACEGCKGFFRRTYRMKLEYEKCERSCKIQKKNRNKCQYCRFQKCLALGMSHNAIRF	I	102	Y	FALSE	46	96	83	42	22	50	75	0.08066149	0.009752111	-0.133126300538488	0.082262382951602	70
Q03181_PF00105_71	Q03181	NMECRVCGDKASGFHYGVHACEGCKGFFRRVIRMKLEYEKCERSCKIQKKNRNKCQYCRFQKCLALGMSHNAIRF	T	101	V	FALSE	221	276	255	22	97	27	250.6667	0.04970356	0.007515853	-0.394267000541686	0.0633987838831968	70
Q03181_PF00105_71	Q03181	NMECRVCGDKASGFHYGVHACEGCKGFFRRWIRMKLEYEKCERSCKIQKKNRNKCQYCRFQKCLALGMSHNAIRF	T	101	W	FALSE	205	272	230	27	12	15	235.6667	0.02668548	0.01058586	-0.588432357331678	0.0892953401773263	70
Q03181_PF00105_71	Q03181	NMECRVCGDKASGFHYGVHACEGCKGFFRRYIRMKLEYEKCERSCKIQKKNRNKCQYCRFQKCLALGMSHNAIRF	T	101	Y	FALSE	48	66	65	8	0	7	59.66667	0.04185204	0.02030764	-0.460497250073522	0.171301870797335	70
Q03181_PF00105_71	Q03181	NMECRVCGDKASGFHYGVHACEGCKGFFRSTIRMKLEYEKCERSCKIQKKNRNKCQYCRFQKCLALGMSHNAIRF	R	100	S	FALSE	217	311	239	119	272	77	255.6667	0.08602602	0.005270783	-0.0878746600254382	0.0444608525888183	70
Q03181_PF00105_71	Q03181	NMECRVCGDKASGFHYGVHACEGCKGFFRTTIRMKLEYEKCERSCKIQKKNRNKCQYCRFQKCLALGMSHNAIRF	R	100	T	FALSE	99	194	164	63	56	326	152.3333	0.08815483	0.006889175	-0.0699174214899867	0.0581125411790947	70
Q03181_PF00105_71	Q03181	NMECRVCGDKASGFHYGVHACEGCKGFFRVTIRMKLEYEKCERSCKIQKKNRNKCQYCRFQKCLALGMSHNAIRF	R	100	V	FALSE	249	282	285	157	74	124	272	0.07410401	0.005781539	-0.188440881243883	0.0487692536792928	70
Q03181_PF00105_71	Q03181	NMECRVCGDKASGFHYGVHACEGCKGFFRWTIRMKLEYEKCERSCKIQKKNRNKCQYCRFQKCLALGMSHNAIRF	R	100	W	FALSE	266	261	280	70	274	112	269	0.08171812	0.005505517	-0.124213266047991	0.0464409139519182	70
Q03181_PF00105_71	Q03181	NMECRVCGDKASGFHYGVHACEGCKGFFRYTIRMKLEYEKCERSCKIQKKNRNKCQYCRFQKCLALGMSHNAIRF	R	100	Y	FALSE	63	41	51	33	56	18	51.66667	0.08984971	0.01036729	-0.055620530527916	0.087451627668134	70
Q03181_PF00105_71	Q03181	NMECRVCGDKASGFHYGVHACEGCKGFFSRTIRMKLEYEKCERSCKIQKKNRNKCQYCRFQKCLALGMSHNAIRF	R	99	S	FALSE	221	313	290	389	399	424	274.6667	0.1115554	0.004570596	0.127474368926034	0.0385545363941264	70
Q03181_PF00105_71	Q03181	NMECRVCGDKASGFHYGVHACEGCKGFFTRTIRMKLEYEKCERSCKIQKKNRNKCQYCRFQKCLALGMSHNAIRF	R	99	T	FALSE	197	183	162	425	209	475	180.6667	0.1197544	0.005229544	0.196635730791191	0.0441129875562586	70
Q03181_PF00105_71	Q03181	NMECRVCGDKASGFHYGVHACEGCKGFFVRTIRMKLEYEKCERSCKIQKKNRNKCQYCRFQKCLALGMSHNAIRF	R	99	V	FALSE	278	295	264	382	414	291	279	0.1088803	0.004594729	0.104908987888653	0.0387581064814409	70
Q03181_PF00105_71	Q03181	NMECRVCGDKASGFHYGVHACEGCKGFFWRTIRMKLEYEKCERSCKIQKKNRNKCQYCRFQKCLALGMSHNAIRF	R	99	W	FALSE	166	181	188	276	243	434	178.3333	0.1159399	0.005315824	0.164459122078587	0.0448407887883266	70
Q03181_PF00105_71	Q03181	NMECRVCGDKASGFHYGVHACEGCKGFFYRTIRMKLEYEKCERSCKIQKKNRNKCQYCRFQKCLALGMSHNAIRF	R	99	Y	FALSE	64	65	47	53	13	26	58.66667	0.0858664	0.01019275	-0.0892211091754463	0.0859793232285749	70
Q03181_PF00105_71	Q03181	NMECRVCGDKASGFHYGVHACEGCKGFGRRTIRMKLEYEKCERSCKIQKKNRNKCQYCRFQKCLALGMSHNAIRF	F	98	G	FALSE	436	447	423	35	14	15	435.3333	0.01395426	0.009575399	-0.695824540940037	0.0807717569511244	70
Q03181_PF00105_71	Q03181	NMECRVCGDKASGFHYGVHACEGCKGFHRRTIRMKLEYEKCERSCKIQKKNRNKCQYCRFQKCLALGMSHNAIRF	F	98	H	FALSE	57	71	66	1	0	4	64.66667	-0.01451824	0.03852079	-0.9359997910566	0.32493600396655	70
Q03181_PF00105_71	Q03181	NMECRVCGDKASGFHYGVHACEGCKGFIRRTIRMKLEYEKCERSCKIQKKNRNKCQYCRFQKCLALGMSHNAIRF	F	98	I	FALSE	33	68	55	0	1	1	52	-0.04969207	0.05862338	-1.23270304569906	0.494508208066672	70
Q03181_PF00105_71	Q03181	NMECRVCGDKASGFHYGVHACEGCKGFKRRTIRMKLEYEKCERSCKIQKKNRNKCQYCRFQKCLALGMSHNAIRF	F	98	K	FALSE	92	112	146	6	4	3	116.6667	0.006596787	0.02007134	-0.757887335496218	0.169308599690037	70
Q03181_PF00105_71	Q03181	NMECRVCGDKASGFHYGVHACEGCKGFLRRTIRMKLEYEKCERSCKIQKKNRNKCQYCRFQKCLALGMSHNAIRF	F	98	L	FALSE	284	324	259	11	8	17	289	-0.003338972	0.01325513	-0.841698851974325	0.111811543175961	70
Q03181_PF00105_71	Q03181	NMECRVCGDKASGFHYGVHACEGCKGFMRRTIRMKLEYEKCERSCKIQKKNRNKCQYCRFQKCLALGMSHNAIRF	F	98	M	FALSE	67	80	78	24	39	69	75	0.07791354	0.009590544	-0.156306196176658	0.0808995101924279	70
Q03181_PF00105_71	Q03181	NMECRVCGDKASGFHYGVHACEGCKGFNRRTIRMKLEYEKCERSCKIQKKNRNKCQYCRFQKCLALGMSHNAIRF	F	98	N	FALSE	38	81	47	2	12	4	55.33333	0.02701424	0.01940212	-0.585659154584174	0.163663500703892	70
Q03181_PF00105_71	Q03181	NMECRVCGDKASGFHYGVHACEGCKGFPRRTIRMKLEYEKCERSCKIQKKNRNKCQYCRFQKCLALGMSHNAIRF	F	98	P	FALSE	199	189	213	28	48	4	200.3333	0.04827168	0.009126901	-0.406345396788482	0.076988523328268	70
Q03181_PF00105_71	Q03181	NMECRVCGDKASGFHYGVHACEGCKGFQRRTIRMKLEYEKCERSCKIQKKNRNKCQYCRFQKCLALGMSHNAIRF	F	98	Q	FALSE	180	141	163	7	7	6	161.3333	0.000608908	0.0167884	-0.808397137462772	0.141615880904624	70
Q03181_PF00105_71	Q03181	NMECRVCGDKASGFHYGVHACEGCKGFRRRTIRMKLEYEKCERSCKIQKKNRNKCQYCRFQKCLALGMSHNAIRF	F	98	R	FALSE	440	428	428	4	31	28	432	-0.001133522	0.01077445	-0.823095128895228	0.0908861611596595	70
Q03181_PF00105_71	Q03181	NMECRVCGDKASGFHYGVHACEGCKGFSRRTIRMKLEYEKCERSCKIQKKNRNKCQYCRFQKCLALGMSHNAIRF	F	98	S	FALSE	216	317	303	16	14	63	278.6667	0.02229685	0.009813882	-0.625451948443069	0.0827834424080933	70
Q03181_PF00105_71	Q03181	NMECRVCGDKASGFHYGVHACEGCKGFTRRTIRMKLEYEKCERSCKIQKKNRNKCQYCRFQKCLALGMSHNAIRF	F	98	T	FALSE	159	189	146	0	6	12	164.6667	-0.01127743	0.02132003	-0.908662453192687	0.179841725796563	70
Q03181_PF00105_71	Q03181	NMECRVCGDKASGFHYGVHACEGCKGFVRRTIRMKLEYEKCERSCKIQKKNRNKCQYCRFQKCLALGMSHNAIRF	F	98	V	FALSE	325	362	349	48	33	22	345.3333	0.03271821	0.007977682	-0.537544221880429	0.0672944690385602	70
Q03181_PF00105_71	Q03181	NMECRVCGDKASGFHYGVHACEGCKGFWRRTIRMKLEYEKCERSCKIQKKNRNKCQYCRFQKCLALGMSHNAIRF	F	98	W	FALSE	240	204	169	80	100	77	204.3333	0.07239741	0.006358578	-0.202836634403912	0.0536367744854044	70
Q03181_PF00105_71	Q03181	NMECRVCGDKASGFHYGVHACEGCKGFYRRTIRMKLEYEKCERSCKIQKKNRNKCQYCRFQKCLALGMSHNAIRF	F	98	Y	FALSE	58	31	50	20	0	40	46.33333	0.07757461	0.01359042	-0.159165186343381	0.114639828700997	70
Q03181_PF00105_71	Q03181	NMECRVCGDKASGFHYGVHACEGCKGGFRRTIRMKLEYEKCERSCKIQKKNRNKCQYCRFQKCLALGMSHNAIRF	F	97	G	FALSE	403	593	505	14	35	39	500.3333	0.002884067	0.008965658	-0.789205395189352	0.0756283836196177	70
Q03181_PF00105_71	Q03181	NMECRVCGDKASGFHYGVHACEGCKGHFRRTIRMKLEYEKCERSCKIQKKNRNKCQYCRFQKCLALGMSHNAIRF	F	97	H	FALSE	24	32	34	0	0	0	30	NA	NA	NA	NA	70
Q03181_PF00105_71	Q03181	NMECRVCGDKASGFHYGVHACEGCKGIFRRTIRMKLEYEKCERSCKIQKKNRNKCQYCRFQKCLALGMSHNAIRF	F	97	I	FALSE	86	77	125	1	2	7	96	-0.0214251	0.02739878	-0.99426151124345	0.231118055646279	70
Q03181_PF00105_71	Q03181	NMECRVCGDKASGFHYGVHACEGCKGKFRRTIRMKLEYEKCERSCKIQKKNRNKCQYCRFQKCLALGMSHNAIRF	F	97	K	FALSE	87	105	119	1	4	18	103.6667	0.004881187	0.01999883	-0.772359006726351	0.168696953105229	70
Q03181_PF00105_71	Q03181	NMECRVCGDKASGFHYGVHACEGCKGLFRRTIRMKLEYEKCERSCKIQKKNRNKCQYCRFQKCLALGMSHNAIRF	F	97	L	FALSE	249	421	371	9	28	6	347	0.003499722	0.0116255	-0.784012135250446	0.0980650582221479	70
Q03181_PF00105_71	Q03181	NMECRVCGDKASGFHYGVHACEGCKGMFRRTIRMKLEYEKCERSCKIQKKNRNKCQYCRFQKCLALGMSHNAIRF	F	97	M	FALSE	70	90	104	1	3	2	88	-0.0240951	0.03149284	-1.0167838720411	0.265652848323151	70
Q03181_PF00105_71	Q03181	NMECRVCGDKASGFHYGVHACEGCKGNFRRTIRMKLEYEKCERSCKIQKKNRNKCQYCRFQKCLALGMSHNAIRF	F	97	N	FALSE	64	76	69	0	0	0	69.66667	NA	NA	NA	NA	70
Q03181_PF00105_71	Q03181	NMECRVCGDKASGFHYGVHACEGCKGPFRRTIRMKLEYEKCERSCKIQKKNRNKCQYCRFQKCLALGMSHNAIRF	F	97	P	FALSE	176	203	176	5	8	9	185	-0.007371156	0.01676311	-0.875711699483887	0.141402551127631	70
Q03181_PF00105_71	Q03181	NMECRVCGDKASGFHYGVHACEGCKGQFRRTIRMKLEYEKCERSCKIQKKNRNKCQYCRFQKCLALGMSHNAIRF	F	97	Q	FALSE	158	152	129	1	7	2	146.3333	-0.01710512	0.02439307	-0.957821006300135	0.205763866480317	70
Q03181_PF00105_71	Q03181	NMECRVCGDKASGFHYGVHACEGCKGRFRRTIRMKLEYEKCERSCKIQKKNRNKCQYCRFQKCLALGMSHNAIRF	F	97	R	FALSE	481	522	582	28	31	81	528.3333	0.01530207	0.007724157	-0.684455303821428	0.0651558991804233	70
Q03181_PF00105_71	Q03181	NMECRVCGDKASGFHYGVHACEGCKGSFRRTIRMKLEYEKCERSCKIQKKNRNKCQYCRFQKCLALGMSHNAIRF	F	97	S	FALSE	279	314	227	13	34	14	273.3333	0.0174263	0.01020214	-0.666536699148318	0.0860585310817173	70
Q03181_PF00105_71	Q03181	NMECRVCGDKASGFHYGVHACEGCKGTFRRTIRMKLEYEKCERSCKIQKKNRNKCQYCRFQKCLALGMSHNAIRF	F	97	T	FALSE	194	193	207	2	12	26	198	0.004331809	0.01450446	-0.776993197561668	0.122350067900806	70
Q03181_PF00105_71	Q03181	NMECRVCGDKASGFHYGVHACEGCKGVFRRTIRMKLEYEKCERSCKIQKKNRNKCQYCRFQKCLALGMSHNAIRF	F	97	V	FALSE	332	337	413	5	11	24	360.6667	-0.01632694	0.01352056	-0.951256792545259	0.114050535770164	70
Q03181_PF00105_71	Q03181	NMECRVCGDKASGFHYGVHACEGCKGWFRRTIRMKLEYEKCERSCKIQKKNRNKCQYCRFQKCLALGMSHNAIRF	F	97	W	FALSE	306	318	333	10	18	30	319	0.003177442	0.01111736	-0.786730676987475	0.0937787239840504	70
Q03181_PF00105_71	Q03181	NMECRVCGDKASGFHYGVHACEGCKGYFRRTIRMKLEYEKCERSCKIQKKNRNKCQYCRFQKCLALGMSHNAIRF	F	97	Y	FALSE	72	89	67	1	2	1	76	-0.02878539	0.03697282	-1.05634806815557	0.311878348968818	70
Q03181_PF00105_71	Q03181	NMECRVCGDKASGFHYGVHACEGCKHFFRRTIRMKLEYEKCERSCKIQKKNRNKCQYCRFQKCLALGMSHNAIRF	G	96	H	FALSE	64	65	50	118	113	152	59.66667	0.1225937	0.007865664	0.220586194840922	0.0663495589966756	70
Q03181_PF00105_71	Q03181	NMECRVCGDKASGFHYGVHACEGCKIFFRRTIRMKLEYEKCERSCKIQKKNRNKCQYCRFQKCLALGMSHNAIRF	G	96	I	FALSE	34	61	40	52	6	38	45	0.09942724	0.01168146	0.0251692021351409	0.0985370999113751	70
Q03181_PF00105_71	Q03181	NMECRVCGDKASGFHYGVHACEGCKKFFRRTIRMKLEYEKCERSCKIQKKNRNKCQYCRFQKCLALGMSHNAIRF	G	96	K	FALSE	101	135	131	57	302	43	122.3333	0.1020894	0.006825385	0.0476254298583935	0.0575744507688766	70
Q03181_PF00105_71	Q03181	NMECRVCGDKASGFHYGVHACEGCKLFFRRTIRMKLEYEKCERSCKIQKKNRNKCQYCRFQKCLALGMSHNAIRF	G	96	L	FALSE	269	373	342	413	493	564	328	0.1112244	0.00430122	0.124682271014414	0.0362822579438533	70
Q03181_PF00105_71	Q03181	NMECRVCGDKASGFHYGVHACEGCKMFFRRTIRMKLEYEKCERSCKIQKKNRNKCQYCRFQKCLALGMSHNAIRF	G	96	M	FALSE	110	122	127	72	69	93	119.6667	0.08577402	0.007245075	-0.0900003659883629	0.0611146790846697	70
Q03181_PF00105_71	Q03181	NMECRVCGDKASGFHYGVHACEGCKNFFRRTIRMKLEYEKCERSCKIQKKNRNKCQYCRFQKCLALGMSHNAIRF	G	96	N	FALSE	70	80	66	67	97	75	72	0.1030103	0.008001132	0.0553935354983037	0.0674922777878879	70
Q03181_PF00105_71	Q03181	NMECRVCGDKASGFHYGVHACEGCKPFFRRTIRMKLEYEKCERSCKIQKKNRNKCQYCRFQKCLALGMSHNAIRF	G	96	P	FALSE	180	187	198	3	4	7	188.3333	-0.02504534	0.02119045	-1.02479947058956	0.178748674293881	70
Q03181_PF00105_71	Q03181	NMECRVCGDKASGFHYGVHACEGCKQFFRRTIRMKLEYEKCERSCKIQKKNRNKCQYCRFQKCLALGMSHNAIRF	G	96	Q	FALSE	128	227	167	137	183	129	174	0.09570638	0.005754653	-0.00621752123473234	0.0485424610978675	70
Q03181_PF00105_71	Q03181	NMECRVCGDKASGFHYGVHACEGCKRFFRRTIRMKLEYEKCERSCKIQKKNRNKCQYCRFQKCLALGMSHNAIRF	G	96	R	FALSE	438	526	483	388	259	288	482.3333	0.08466692	0.004298582	-0.099339132145323	0.0362600055139716	70
Q03181_PF00105_71	Q03181	NMECRVCGDKASGFHYGVHACEGCKSFFRRTIRMKLEYEKCERSCKIQKKNRNKCQYCRFQKCLALGMSHNAIRF	G	96	S	FALSE	314	329	403	501	139	374	348.6667	0.09634189	0.004744187	-0.000856777597834338	0.04001883569496	70
Q03181_PF00105_71	Q03181	NMECRVCGDKASGFHYGVHACEGCKTFFRRTIRMKLEYEKCERSCKIQKKNRNKCQYCRFQKCLALGMSHNAIRF	G	96	T	FALSE	212	172	211	306	128	157	198.3333	0.1011001	0.005513353	0.0392803468856895	0.0465070132849558	70
Q03181_PF00105_71	Q03181	NMECRVCGDKASGFHYGVHACEGCKVFFRRTIRMKLEYEKCERSCKIQKKNRNKCQYCRFQKCLALGMSHNAIRF	G	96	V	FALSE	308	336	369	363	307	174	337.6667	0.09599189	0.004608097	-0.00380914699078536	0.0388708701215694	70
Q03181_PF00105_71	Q03181	NMECRVCGDKASGFHYGVHACEGCKWFFRRTIRMKLEYEKCERSCKIQKKNRNKCQYCRFQKCLALGMSHNAIRF	G	96	W	FALSE	217	254	301	117	102	156	257.3333	0.07586262	0.005743332	-0.173606405992061	0.0484469646010172	70
Q03181_PF00105_71	Q03181	NMECRVCGDKASGFHYGVHACEGCKYFFRRTIRMKLEYEKCERSCKIQKKNRNKCQYCRFQKCLALGMSHNAIRF	G	96	Y	FALSE	53	110	143	81	150	136	102	0.1064137	0.007109181	0.0841023754753592	0.0599683668381392	70
Q03181_PF00105_71	Q03181	NMECRVCGDKASGFHYGVHACEGCLGFFRRTIRMKLEYEKCERSCKIQKKNRNKCQYCRFQKCLALGMSHNAIRF	K	95	L	FALSE	422	520	426	609	601	858	456	0.1096864	0.003887919	0.111708716367676	0.0327959230224932	70
Q03181_PF00105_71	Q03181	NMECRVCGDKASGFHYGVHACEGCMGFFRRTIRMKLEYEKCERSCKIQKKNRNKCQYCRFQKCLALGMSHNAIRF	K	95	M	FALSE	169	212	226	369	400	279	202.3333	0.1187342	0.005011367	0.188029995777795	0.0422725901361275	70
Q03181_PF00105_71	Q03181	NMECRVCGDKASGFHYGVHACEGCNGFFRRTIRMKLEYEKCERSCKIQKKNRNKCQYCRFQKCLALGMSHNAIRF	K	95	N	FALSE	70	76	94	56	113	147	80	0.105142	0.007806647	0.0733751521695998	0.0658517304696362	70
Q03181_PF00105_71	Q03181	NMECRVCGDKASGFHYGVHACEGCPGFFRRTIRMKLEYEKCERSCKIQKKNRNKCQYCRFQKCLALGMSHNAIRF	K	95	P	FALSE	209	242	233	3	11	18	228	-0.007679277	0.01515427	-0.87831080522596	0.127831436915758	70
Q03181_PF00105_71	Q03181	NMECRVCGDKASGFHYGVHACEGCQGFFRRTIRMKLEYEKCERSCKIQKKNRNKCQYCRFQKCLALGMSHNAIRF	K	95	Q	FALSE	218	177	182	154	127	188	192.3333	0.09216456	0.005754676	-0.0360939811299942	0.0485426551107133	70
Q03181_PF00105_71	Q03181	NMECRVCGDKASGFHYGVHACEGCRGFFRRTIRMKLEYEKCERSCKIQKKNRNKCQYCRFQKCLALGMSHNAIRF	K	95	R	FALSE	496	533	570	466	445	599	533	0.09608512	0.00395454	-0.00302272013791444	0.0333578938834298	70
Q03181_PF00105_71	Q03181	NMECRVCGDKASGFHYGVHACEGCSGFFRRTIRMKLEYEKCERSCKIQKKNRNKCQYCRFQKCLALGMSHNAIRF	K	95	S	FALSE	292	305	298	433	341	472	298.3333	0.1089326	0.004535203	0.105350156229371	0.0382559843657701	70
Q03181_PF00105_71	Q03181	NMECRVCGDKASGFHYGVHACEGCTGFFRRTIRMKLEYEKCERSCKIQKKNRNKCQYCRFQKCLALGMSHNAIRF	K	95	T	FALSE	237	268	251	272	325	428	252	0.1075398	0.004803381	0.093601413113651	0.0405181572773781	70
Q03181_PF00105_71	Q03181	NMECRVCGDKASGFHYGVHACEGCVGFFRRTIRMKLEYEKCERSCKIQKKNRNKCQYCRFQKCLALGMSHNAIRF	K	95	V	FALSE	309	303	360	417	515	305	324	0.1093062	0.004433859	0.108501599672819	0.0374011131550294	70
Q03181_PF00105_71	Q03181	NMECRVCGDKASGFHYGVHACEGCWGFFRRTIRMKLEYEKCERSCKIQKKNRNKCQYCRFQKCLALGMSHNAIRF	K	95	W	FALSE	271	241	245	255	228	213	252.3333	0.09768424	0.005038916	0.010466402558245	0.0425049753487173	70
Q03181_PF00105_71	Q03181	NMECRVCGDKASGFHYGVHACEGCYGFFRRTIRMKLEYEKCERSCKIQKKNRNKCQYCRFQKCLALGMSHNAIRF	K	95	Y	FALSE	80	79	58	146	51	79	72.33333	0.1099197	0.007713923	0.113676681451605	0.0650695718993734	70
Q03181_PF00105_71	Q03181	NMECRVCGDKASGFHYGVHACEGDKGFFRRTIRMKLEYEKCERSCKIQKKNRNKCQYCRFQKCLALGMSHNAIRF	C	94	D	FALSE	44	74	86	2	34	32	68	0.06013512	0.01286898	-0.306273233499595	0.108554236201424	70
Q03181_PF00105_71	Q03181	NMECRVCGDKASGFHYGVHACEGEKGFFRRTIRMKLEYEKCERSCKIQKKNRNKCQYCRFQKCLALGMSHNAIRF	C	94	E	FALSE	174	121	167	2	7	5	154	-0.01310561	0.02116669	-0.924083775126416	0.178548250588805	70
Q03181_PF00105_71	Q03181	NMECRVCGDKASGFHYGVHACEGFKGFFRRTIRMKLEYEKCERSCKIQKKNRNKCQYCRFQKCLALGMSHNAIRF	C	94	F	FALSE	50	80	42	1	3	38	57.33333	0.05332368	0.02044995	-0.363730053436515	0.172502304192509	70
Q03181_PF00105_71	Q03181	NMECRVCGDKASGFHYGVHACEGGKGFFRRTIRMKLEYEKCERSCKIQKKNRNKCQYCRFQKCLALGMSHNAIRF	C	94	G	FALSE	408	485	390	5	14	31	427.6667	-0.01409331	0.01239415	-0.932415361553324	0.104548883176124	70
Q03181_PF00105_71	Q03181	NMECRVCGDKASGFHYGVHACEGHKGFFRRTIRMKLEYEKCERSCKIQKKNRNKCQYCRFQKCLALGMSHNAIRF	C	94	H	FALSE	48	41	52	3	0	66	47	0.07871445	0.01845152	-0.149550247118063	0.155644865432637	70
Q03181_PF00105_71	Q03181	NMECRVCGDKASGFHYGVHACEGIKGFFRRTIRMKLEYEKCERSCKIQKKNRNKCQYCRFQKCLALGMSHNAIRF	C	94	I	FALSE	50	107	85	0	17	29	80.66667	0.04139354	0.01509953	-0.464364853978288	0.127369686342701	70
Q03181_PF00105_71	Q03181	NMECRVCGDKASGFHYGVHACEGKKGFFRRTIRMKLEYEKCERSCKIQKKNRNKCQYCRFQKCLALGMSHNAIRF	C	94	K	FALSE	87	118	128	11	3	5	111	0.02536985	0.01687598	-0.599530145172959	0.142354648080152	70
Q03181_PF00105_71	Q03181	NMECRVCGDKASGFHYGVHACEGLKGFFRRTIRMKLEYEKCERSCKIQKKNRNKCQYCRFQKCLALGMSHNAIRF	C	94	L	FALSE	259	307	283	3	30	14	283	0.007120529	0.01209762	-0.753469393065924	0.102047551473005	70
Q03181_PF00105_71	Q03181	NMECRVCGDKASGFHYGVHACEGMKGFFRRTIRMKLEYEKCERSCKIQKKNRNKCQYCRFQKCLALGMSHNAIRF	C	94	M	FALSE	96	98	123	9	5	10	105.6667	0.01967339	0.01599747	-0.647581728464872	0.134944116550433	70
Q03181_PF00105_71	Q03181	NMECRVCGDKASGFHYGVHACEGNKGFFRRTIRMKLEYEKCERSCKIQKKNRNKCQYCRFQKCLALGMSHNAIRF	C	94	N	FALSE	54	68	53	0	0	9	58.33333	0.01962099	0.03586216	-0.648023740339702	0.302509552997461	70
Q03181_PF00105_71	Q03181	NMECRVCGDKASGFHYGVHACEGPKGFFRRTIRMKLEYEKCERSCKIQKKNRNKCQYCRFQKCLALGMSHNAIRF	C	94	P	FALSE	123	140	151	1	2	10	138	-0.02371824	0.02485892	-1.0136049293856	0.209693470142335	70
Q03181_PF00105_71	Q03181	NMECRVCGDKASGFHYGVHACEGQKGFFRRTIRMKLEYEKCERSCKIQKKNRNKCQYCRFQKCLALGMSHNAIRF	C	94	Q	FALSE	97	132	148	3	1	9	125.6667	-0.01170699	0.0232149	-0.912285938325362	0.195825600629766	70
Q03181_PF00105_71	Q03181	NMECRVCGDKASGFHYGVHACEGRKGFFRRTIRMKLEYEKCERSCKIQKKNRNKCQYCRFQKCLALGMSHNAIRF	C	94	R	FALSE	402	432	430	8	31	17	421.3333	-0.001075646	0.01072899	-0.82260692509241	0.0905026905522208	70
Q03181_PF00105_71	Q03181	NMECRVCGDKASGFHYGVHACEGSKGFFRRTIRMKLEYEKCERSCKIQKKNRNKCQYCRFQKCLALGMSHNAIRF	C	94	S	FALSE	303	350	345	14	13	20	332.6667	0.0005176598	0.01159759	-0.809166847156606	0.0978296278514128	70
Q03181_PF00105_71	Q03181	NMECRVCGDKASGFHYGVHACEGTKGFFRRTIRMKLEYEKCERSCKIQKKNRNKCQYCRFQKCLALGMSHNAIRF	C	94	T	FALSE	159	196	227	3	18	26	194	0.01068031	0.01303236	-0.723441426008757	0.109932402234054	70
Q03181_PF00105_71	Q03181	NMECRVCGDKASGFHYGVHACEGVKGFFRRTIRMKLEYEKCERSCKIQKKNRNKCQYCRFQKCLALGMSHNAIRF	C	94	V	FALSE	220	262	255	1	8	8	245.6667	-0.02882777	0.01997668	-1.05670555791235	0.168510110299361	70
Q03181_PF00105_71	Q03181	NMECRVCGDKASGFHYGVHACEGWKGFFRRTIRMKLEYEKCERSCKIQKKNRNKCQYCRFQKCLALGMSHNAIRF	C	94	W	FALSE	213	208	214	10	19	23	211.6667	0.01522523	0.01158868	-0.685103475433297	0.0977544689620095	70
Q03181_PF00105_71	Q03181	NMECRVCGDKASGFHYGVHACEGYKGFFRRTIRMKLEYEKCERSCKIQKKNRNKCQYCRFQKCLALGMSHNAIRF	C	94	Y	FALSE	70	79	69	0	3	11	72.66667	0.007932474	0.02603454	-0.746620360018039	0.219610225873024	70
Q03181_PF00105_71	Q03181	NMECRVCGDKASGFHYGVHACEHCKGFFRRTIRMKLEYEKCERSCKIQKKNRNKCQYCRFQKCLALGMSHNAIRF	G	93	H	FALSE	23	36	44	91	60	68	34.33333	0.1272613	0.01041916	0.259958993065317	0.0878891688121693	70
Q03181_PF00105_71	Q03181	NMECRVCGDKASGFHYGVHACEICKGFFRRTIRMKLEYEKCERSCKIQKKNRNKCQYCRFQKCLALGMSHNAIRF	G	93	I	FALSE	68	66	63	9	39	32	65.66667	0.06748977	0.01164027	-0.244234251911403	0.0981896482105304	70
Q03181_PF00105_71	Q03181	NMECRVCGDKASGFHYGVHACEKCKGFFRRTIRMKLEYEKCERSCKIQKKNRNKCQYCRFQKCLALGMSHNAIRF	G	93	K	FALSE	76	120	128	85	71	89	108	0.09237395	0.007344329	-0.0343277050523085	0.0619519204324639	70
Q03181_PF00105_71	Q03181	NMECRVCGDKASGFHYGVHACELCKGFFRRTIRMKLEYEKCERSCKIQKKNRNKCQYCRFQKCLALGMSHNAIRF	G	93	L	FALSE	331	342	338	219	238	308	337	0.0892402	0.004732539	-0.0607619552956232	0.0399205808415626	70
Q03181_PF00105_71	Q03181	NMECRVCGDKASGFHYGVHACEMCKGFFRRTIRMKLEYEKCERSCKIQKKNRNKCQYCRFQKCLALGMSHNAIRF	G	93	M	FALSE	111	126	148	139	78	128	128.3333	0.09751554	0.006621367	0.0090433605108426	0.0558534893437021	70
Q03181_PF00105_71	Q03181	NMECRVCGDKASGFHYGVHACENCKGFFRRTIRMKLEYEKCERSCKIQKKNRNKCQYCRFQKCLALGMSHNAIRF	G	93	N	FALSE	43	53	60	89	55	32	52	0.109328	0.00919887	0.108685490109294	0.0775956063935288	70
Q03181_PF00105_71	Q03181	NMECRVCGDKASGFHYGVHACEPCKGFFRRTIRMKLEYEKCERSCKIQKKNRNKCQYCRFQKCLALGMSHNAIRF	G	93	P	FALSE	217	266	222	201	252	197	235	0.09739651	0.005098745	0.00803930185700564	0.0430096533727483	70
Q03181_PF00105_71	Q03181	NMECRVCGDKASGFHYGVHACEQCKGFFRRTIRMKLEYEKCERSCKIQKKNRNKCQYCRFQKCLALGMSHNAIRF	G	93	Q	FALSE	155	193	159	140	149	158	169	0.09540812	0.005859711	-0.00873344607799391	0.0494286611655379	70
Q03181_PF00105_71	Q03181	NMECRVCGDKASGFHYGVHACERCKGFFRRTIRMKLEYEKCERSCKIQKKNRNKCQYCRFQKCLALGMSHNAIRF	G	93	R	FALSE	495	579	633	316	255	201	569	0.0752234	0.00431231	-0.178998444744525	0.0363758058769043	70
Q03181_PF00105_71	Q03181	NMECRVCGDKASGFHYGVHACESCKGFFRRTIRMKLEYEKCERSCKIQKKNRNKCQYCRFQKCLALGMSHNAIRF	G	93	S	FALSE	422	424	443	794	636	569	429.6667	0.1137147	0.003979648	0.145688801012317	0.0335696884283389	70
Q03181_PF00105_71	Q03181	NMECRVCGDKASGFHYGVHACETCKGFFRRTIRMKLEYEKCERSCKIQKKNRNKCQYCRFQKCLALGMSHNAIRF	G	93	T	FALSE	194	221	198	58	76	184	204.3333	0.07233339	0.006513425	-0.203376664942588	0.0549429617522338	70
Q03181_PF00105_71	Q03181	NMECRVCGDKASGFHYGVHACEVCKGFFRRTIRMKLEYEKCERSCKIQKKNRNKCQYCRFQKCLALGMSHNAIRF	G	93	V	FALSE	332	427	386	108	32	177	381.6667	0.05792812	0.006169416	-0.324890031357432	0.052041128487949	70
Q03181_PF00105_71	Q03181	NMECRVCGDKASGFHYGVHACEWCKGFFRRTIRMKLEYEKCERSCKIQKKNRNKCQYCRFQKCLALGMSHNAIRF	G	93	W	FALSE	218	167	256	227	165	518	213.6667	0.1063783	0.005313789	0.083803764399615	0.0448236228691419	70
Q03181_PF00105_71	Q03181	NMECRVCGDKASGFHYGVHACEYCKGFFRRTIRMKLEYEKCERSCKIQKKNRNKCQYCRFQKCLALGMSHNAIRF	G	93	Y	FALSE	69	73	49	73	59	37	63.66667	0.09894917	0.008533294	0.0211365186046036	0.0719812457904353	70
Q03181_PF00105_71	Q03181	NMECRVCGDKASGFHYGVHACFGCKGFFRRTIRMKLEYEKCERSCKIQKKNRNKCQYCRFQKCLALGMSHNAIRF	E	92	F	FALSE	90	122	118	33	11	15	110	0.0557963	0.01079732	-0.342872660269662	0.091079077411136	70
Q03181_PF00105_71	Q03181	NMECRVCGDKASGFHYGVHACGGCKGFFRRTIRMKLEYEKCERSCKIQKKNRNKCQYCRFQKCLALGMSHNAIRF	E	92	G	FALSE	329	378	343	84	72	135	350	0.05601638	0.005961224	-0.341016210395375	0.0502849579489282	70
Q03181_PF00105_71	Q03181	NMECRVCGDKASGFHYGVHACHGCKGFFRRTIRMKLEYEKCERSCKIQKKNRNKCQYCRFQKCLALGMSHNAIRF	E	92	H	FALSE	90	80	113	24	8	19	94.33333	0.05078302	0.01169941	-0.385161387213358	0.0986885142845279	70
Q03181_PF00105_71	Q03181	NMECRVCGDKASGFHYGVHACIGCKGFFRRTIRMKLEYEKCERSCKIQKKNRNKCQYCRFQKCLALGMSHNAIRF	E	92	I	FALSE	101	62	74	16	74	21	79	0.07558887	0.01036645	-0.175915580624405	0.0874445419815909	70
Q03181_PF00105_71	Q03181	NMECRVCGDKASGFHYGVHACKGCKGFFRRTIRMKLEYEKCERSCKIQKKNRNKCQYCRFQKCLALGMSHNAIRF	E	92	K	FALSE	145	178	191	51	40	62	171.3333	0.06125536	0.007683236	-0.296823626960282	0.0648107165863406	70
Q03181_PF00105_71	Q03181	NMECRVCGDKASGFHYGVHACLGCKGFFRRTIRMKLEYEKCERSCKIQKKNRNKCQYCRFQKCLALGMSHNAIRF	E	92	L	FALSE	468	464	443	66	36	97	458.3333	0.03618809	0.006663671	-0.508274600425536	0.0562103380145575	70
Q03181_PF00105_71	Q03181	NMECRVCGDKASGFHYGVHACMGCKGFFRRTIRMKLEYEKCERSCKIQKKNRNKCQYCRFQKCLALGMSHNAIRF	E	92	M	FALSE	206	173	186	124	19	30	188.3333	0.07219767	0.00739427	-0.204521509439763	0.0623731898034735	70
Q03181_PF00105_71	Q03181	NMECRVCGDKASGFHYGVHACNGCKGFFRRTIRMKLEYEKCERSCKIQKKNRNKCQYCRFQKCLALGMSHNAIRF	E	92	N	FALSE	57	78	56	27	25	22	63.66667	0.07188527	0.01071251	-0.2071567100065	0.0903636761305184	70
Q03181_PF00105_71	Q03181	NMECRVCGDKASGFHYGVHACPGCKGFFRRTIRMKLEYEKCERSCKIQKKNRNKCQYCRFQKCLALGMSHNAIRF	E	92	P	FALSE	218	230	243	64	73	71	230.3333	0.06161007	0.006670824	-0.293831527110643	0.0562706760096083	70
Q03181_PF00105_71	Q03181	NMECRVCGDKASGFHYGVHACQGCKGFFRRTIRMKLEYEKCERSCKIQKKNRNKCQYCRFQKCLALGMSHNAIRF	E	92	Q	FALSE	125	160	166	43	8	45	150.3333	0.05707614	0.009384004	-0.332076773287164	0.0791572748369419	70
Q03181_PF00105_71	Q03181	NMECRVCGDKASGFHYGVHACRGCKGFFRRTIRMKLEYEKCERSCKIQKKNRNKCQYCRFQKCLALGMSHNAIRF	E	92	R	FALSE	486	579	504	155	153	200	523	0.06166613	0.004817793	-0.293358641887304	0.0406397274136387	70
Q03181_PF00105_71	Q03181	NMECRVCGDKASGFHYGVHACSGCKGFFRRTIRMKLEYEKCERSCKIQKKNRNKCQYCRFQKCLALGMSHNAIRF	E	92	S	FALSE	381	347	435	85	61	82	387.6667	0.04840037	0.006208225	-0.4052598527394	0.0523684956415805	70
Q03181_PF00105_71	Q03181	NMECRVCGDKASGFHYGVHACTGCKGFFRRTIRMKLEYEKCERSCKIQKKNRNKCQYCRFQKCLALGMSHNAIRF	E	92	T	FALSE	257	264	275	104	30	105	265.3333	0.06295502	0.00662733	-0.282486415067645	0.0559037892828169	70
Q03181_PF00105_71	Q03181	NMECRVCGDKASGFHYGVHACVGCKGFFRRTIRMKLEYEKCERSCKIQKKNRNKCQYCRFQKCLALGMSHNAIRF	E	92	V	FALSE	290	352	313	115	57	27	318.3333	0.05793172	0.006481487	-0.32485966412939	0.0546735538274564	70
Q03181_PF00105_71	Q03181	NMECRVCGDKASGFHYGVHACWGCKGFFRRTIRMKLEYEKCERSCKIQKKNRNKCQYCRFQKCLALGMSHNAIRF	E	92	W	FALSE	121	173	180	31	4	18	158	0.0460316	0.01121972	-0.425241235730658	0.0946421655013717	70
Q03181_PF00105_71	Q03181	NMECRVCGDKASGFHYGVHACYGCKGFFRRTIRMKLEYEKCERSCKIQKKNRNKCQYCRFQKCLALGMSHNAIRF	E	92	Y	FALSE	83	127	84	23	10	18	98	0.05027261	0.01169264	-0.389466869675804	0.0986314070251271	70
Q03181_PF00105_71	Q03181	NMECRVCGDKASGFHYGVHADEGCKGFFRRTIRMKLEYEKCERSCKIQKKNRNKCQYCRFQKCLALGMSHNAIRF	C	91	D	FALSE	115	121	131	2	0	0	122.3333	-0.007247785	0.0436922	-0.874671023014236	0.368558611401981	70
Q03181_PF00105_71	Q03181	NMECRVCGDKASGFHYGVHAEEGCKGFFRRTIRMKLEYEKCERSCKIQKKNRNKCQYCRFQKCLALGMSHNAIRF	C	91	E	FALSE	129	212	218	1	3	27	186.3333	-0.00402327	0.01787381	-0.847471139033918	0.150771684512633	70
Q03181_PF00105_71	Q03181	NMECRVCGDKASGFHYGVHAFEGCKGFFRRTIRMKLEYEKCERSCKIQKKNRNKCQYCRFQKCLALGMSHNAIRF	C	91	F	FALSE	83	107	80	1	3	1	90	-0.02612833	0.03324593	-1.03393486067205	0.280440760491975	70
Q03181_PF00105_71	Q03181	NMECRVCGDKASGFHYGVHAGEGCKGFFRRTIRMKLEYEKCERSCKIQKKNRNKCQYCRFQKCLALGMSHNAIRF	C	91	G	FALSE	491	583	535	53	29	16	536.3333	0.02135747	0.007953971	-0.633375939186926	0.0670944586651994	70
Q03181_PF00105_71	Q03181	NMECRVCGDKASGFHYGVHAHEGCKGFFRRTIRMKLEYEKCERSCKIQKKNRNKCQYCRFQKCLALGMSHNAIRF	C	91	H	FALSE	83	90	83	3	9	3	85.33333	0.01185334	0.02001145	-0.713546517811576	0.168803407110198	70
Q03181_PF00105_71	Q03181	NMECRVCGDKASGFHYGVHAIEGCKGFFRRTIRMKLEYEKCERSCKIQKKNRNKCQYCRFQKCLALGMSHNAIRF	C	91	I	FALSE	60	88	73	0	11	11	73.66667	0.02442181	0.01950507	-0.607527185970939	0.164531919072476	70
Q03181_PF00105_71	Q03181	NMECRVCGDKASGFHYGVHAKEGCKGFFRRTIRMKLEYEKCERSCKIQKKNRNKCQYCRFQKCLALGMSHNAIRF	C	91	K	FALSE	122	150	148	1	25	16	140	0.02564532	0.01378204	-0.597206461753884	0.116256208766932	70
Q03181_PF00105_71	Q03181	NMECRVCGDKASGFHYGVHALEGCKGFFRRTIRMKLEYEKCERSCKIQKKNRNKCQYCRFQKCLALGMSHNAIRF	C	91	L	FALSE	352	376	441	6	11	28	389.6667	-0.01518168	0.01286355	-0.941596133771056	0.108508432299128	70
Q03181_PF00105_71	Q03181	NMECRVCGDKASGFHYGVHAMEGCKGFFRRTIRMKLEYEKCERSCKIQKKNRNKCQYCRFQKCLALGMSHNAIRF	C	91	M	FALSE	84	117	96	2	0	5	99	-0.01168106	0.03104314	-0.91206720993005	0.261859475420265	70
Q03181_PF00105_71	Q03181	NMECRVCGDKASGFHYGVHANEGCKGFFRRTIRMKLEYEKCERSCKIQKKNRNKCQYCRFQKCLALGMSHNAIRF	C	91	N	FALSE	62	53	63	0	0	0	59.33333	NA	NA	NA	NA	70
Q03181_PF00105_71	Q03181	NMECRVCGDKASGFHYGVHAPEGCKGFFRRTIRMKLEYEKCERSCKIQKKNRNKCQYCRFQKCLALGMSHNAIRF	C	91	P	FALSE	144	160	196	0	4	3	166.6667	-0.03841501	0.03104304	-1.13757719773771	0.261858631886152	70
Q03181_PF00105_71	Q03181	NMECRVCGDKASGFHYGVHAQEGCKGFFRRTIRMKLEYEKCERSCKIQKKNRNKCQYCRFQKCLALGMSHNAIRF	C	91	Q	FALSE	153	215	154	6	15	5	174	0.006009289	0.01494993	-0.762843081535132	0.126107759310742	70
Q03181_PF00105_71	Q03181	NMECRVCGDKASGFHYGVHAREGCKGFFRRTIRMKLEYEKCERSCKIQKKNRNKCQYCRFQKCLALGMSHNAIRF	C	91	R	FALSE	552	569	463	21	13	18	528	-0.006157858	0.01066386	-0.865477116970376	0.0899532967848982	70
Q03181_PF00105_71	Q03181	NMECRVCGDKASGFHYGVHASEGCKGFFRRTIRMKLEYEKCERSCKIQKKNRNKCQYCRFQKCLALGMSHNAIRF	C	91	S	FALSE	425	458	392	8	24	22	425	-0.006373451	0.01110717	-0.867295717469046	0.0936927678580099	70
Q03181_PF00105_71	Q03181	NMECRVCGDKASGFHYGVHATEGCKGFFRRTIRMKLEYEKCERSCKIQKKNRNKCQYCRFQKCLALGMSHNAIRF	C	91	T	FALSE	259	300	319	8	14	24	292.6667	-0.001964009	0.01233465	-0.83010057003821	0.104046980379323	70
Q03181_PF00105_71	Q03181	NMECRVCGDKASGFHYGVHAVEGCKGFFRRTIRMKLEYEKCERSCKIQKKNRNKCQYCRFQKCLALGMSHNAIRF	C	91	V	FALSE	203	261	251	21	9	25	238.3333	0.0208684	0.01099998	-0.637501411469814	0.0927885836430659	70
Q03181_PF00105_71	Q03181	NMECRVCGDKASGFHYGVHAWEGCKGFFRRTIRMKLEYEKCERSCKIQKKNRNKCQYCRFQKCLALGMSHNAIRF	C	91	W	FALSE	202	195	210	2	12	10	202.3333	-0.007957382	0.01682046	-0.880656715768893	0.141886317941018	70
Q03181_PF00105_71	Q03181	NMECRVCGDKASGFHYGVHAYEGCKGFFRRTIRMKLEYEKCERSCKIQKKNRNKCQYCRFQKCLALGMSHNAIRF	C	91	Y	FALSE	63	95	81	1	9	21	79.66667	0.02544571	0.01752804	-0.59889024019539	0.147854996612631	70
Q03181_PF00105_71	Q03181	NMECRVCGDKASGFHYGVHCCEGCKGFFRRTIRMKLEYEKCERSCKIQKKNRNKCQYCRFQKCLALGMSHNAIRF	A	90	C	FALSE	80	84	104	133	105	162	89.33333	0.1129101	0.007078035	0.138901725544979	0.0597056397035311	70
Q03181_PF00105_71	Q03181	NMECRVCGDKASGFHYGVHDCEGCKGFFRRTIRMKLEYEKCERSCKIQKKNRNKCQYCRFQKCLALGMSHNAIRF	A	90	D	FALSE	84	78	55	1	0	3	72.33333	-0.02087134	0.04163026	-0.989590356743335	0.351165444127406	70
Q03181_PF00105_71	Q03181	NMECRVCGDKASGFHYGVHECEGCKGFFRRTIRMKLEYEKCERSCKIQKKNRNKCQYCRFQKCLALGMSHNAIRF	A	90	E	FALSE	142	138	146	3	6	9	142	-0.008552553	0.01922426	-0.885677186180241	0.162163190931806	70
Q03181_PF00105_71	Q03181	NMECRVCGDKASGFHYGVHFCEGCKGFFRRTIRMKLEYEKCERSCKIQKKNRNKCQYCRFQKCLALGMSHNAIRF	A	90	F	FALSE	38	51	34	0	82	0	41	0.1135861	0.01587206	0.144604016143935	0.133886240420234	70
Q03181_PF00105_71	Q03181	NMECRVCGDKASGFHYGVHGCEGCKGFFRRTIRMKLEYEKCERSCKIQKKNRNKCQYCRFQKCLALGMSHNAIRF	A	90	G	FALSE	305	300	331	5	14	31	312	-0.003936767	0.01251434	-0.846741456720779	0.105562726825664	70
Q03181_PF00105_71	Q03181	NMECRVCGDKASGFHYGVHHCEGCKGFFRRTIRMKLEYEKCERSCKIQKKNRNKCQYCRFQKCLALGMSHNAIRF	A	90	H	FALSE	32	55	57	2	0	11	48	0.02604252	0.02654528	-0.593855944259941	0.22391849199804	70
Q03181_PF00105_71	Q03181	NMECRVCGDKASGFHYGVHICEGCKGFFRRTIRMKLEYEKCERSCKIQKKNRNKCQYCRFQKCLALGMSHNAIRF	A	90	I	FALSE	20	33	62	36	17	11	38.33333	0.0936902	0.01315241	-0.0232246872995321	0.110945064935836	70
Q03181_PF00105_71	Q03181	NMECRVCGDKASGFHYGVHKCEGCKGFFRRTIRMKLEYEKCERSCKIQKKNRNKCQYCRFQKCLALGMSHNAIRF	A	90	K	FALSE	66	74	94	2	4	0	78	0.005012037	0.02896952	-0.771255242340444	0.244367783361376	70
Q03181_PF00105_71	Q03181	NMECRVCGDKASGFHYGVHLCEGCKGFFRRTIRMKLEYEKCERSCKIQKKNRNKCQYCRFQKCLALGMSHNAIRF	A	90	L	FALSE	183	236	227	198	59	101	215.3333	0.08385584	0.006060575	-0.106180868623136	0.0511230175248113	70
Q03181_PF00105_71	Q03181	NMECRVCGDKASGFHYGVHMCEGCKGFFRRTIRMKLEYEKCERSCKIQKKNRNKCQYCRFQKCLALGMSHNAIRF	A	90	M	FALSE	63	76	60	11	11	5	66.33333	0.04234839	0.01495331	-0.456310368507261	0.126136270763737	70
Q03181_PF00105_71	Q03181	NMECRVCGDKASGFHYGVHNCEGCKGFFRRTIRMKLEYEKCERSCKIQKKNRNKCQYCRFQKCLALGMSHNAIRF	A	90	N	FALSE	33	61	36	12	0	2	43.33333	0.07008814	0.02023382	-0.222316114598369	0.170679173915656	70
Q03181_PF00105_71	Q03181	NMECRVCGDKASGFHYGVHPCEGCKGFFRRTIRMKLEYEKCERSCKIQKKNRNKCQYCRFQKCLALGMSHNAIRF	A	90	P	FALSE	109	174	124	5	9	4	135.6667	0.002520618	0.01770136	-0.792271211485063	0.14931700993602	70
Q03181_PF00105_71	Q03181	NMECRVCGDKASGFHYGVHQCEGCKGFFRRTIRMKLEYEKCERSCKIQKKNRNKCQYCRFQKCLALGMSHNAIRF	A	90	Q	FALSE	73	110	100	0	4	9	94.33333	-0.00716781	0.02532524	-0.873996406607947	0.213627038414681	70
Q03181_PF00105_71	Q03181	NMECRVCGDKASGFHYGVHRCEGCKGFFRRTIRMKLEYEKCERSCKIQKKNRNKCQYCRFQKCLALGMSHNAIRF	A	90	R	FALSE	297	262	239	3	29	3	266	0.01267391	0.01344466	-0.706624729946508	0.11341029337895	70
Q03181_PF00105_71	Q03181	NMECRVCGDKASGFHYGVHSCEGCKGFFRRTIRMKLEYEKCERSCKIQKKNRNKCQYCRFQKCLALGMSHNAIRF	A	90	S	FALSE	226	226	249	139	88	87	233.6667	0.07648504	0.005960873	-0.16835608097046	0.0502819971441942	70
Q03181_PF00105_71	Q03181	NMECRVCGDKASGFHYGVHTCEGCKGFFRRTIRMKLEYEKCERSCKIQKKNRNKCQYCRFQKCLALGMSHNAIRF	A	90	T	FALSE	172	200	183	100	161	164	185	0.08968247	0.005875603	-0.0570312569772792	0.0495627156066601	70
Q03181_PF00105_71	Q03181	NMECRVCGDKASGFHYGVHVCEGCKGFFRRTIRMKLEYEKCERSCKIQKKNRNKCQYCRFQKCLALGMSHNAIRF	A	90	V	FALSE	242	271	205	204	152	107	239.3333	0.08731079	0.005383765	-0.0770371868112049	0.0454138942995451	70
Q03181_PF00105_71	Q03181	NMECRVCGDKASGFHYGVHWCEGCKGFFRRTIRMKLEYEKCERSCKIQKKNRNKCQYCRFQKCLALGMSHNAIRF	A	90	W	FALSE	96	137	116	14	14	8	116.3333	0.03315247	0.01291886	-0.533881090644478	0.108974991016625	70
Q03181_PF00105_71	Q03181	NMECRVCGDKASGFHYGVHYCEGCKGFFRRTIRMKLEYEKCERSCKIQKKNRNKCQYCRFQKCLALGMSHNAIRF	A	90	Y	FALSE	25	44	41	2	2	2	36.66667	0.01033391	0.03090319	-0.726363428173666	0.260678949430141	70
Q03181_PF00105_71	Q03181	NMECRVCGDKASGFHYGVIACEGCKGFFRRTIRMKLEYEKCERSCKIQKKNRNKCQYCRFQKCLALGMSHNAIRF	H	89	I	FALSE	63	68	67	65	58	47	66	0.09750265	0.008623198	0.00893462896377076	0.072739616698732	70
Q03181_PF00105_71	Q03181	NMECRVCGDKASGFHYGVKACEGCKGFFRRTIRMKLEYEKCERSCKIQKKNRNKCQYCRFQKCLALGMSHNAIRF	H	89	K	FALSE	148	139	118	121	97	64	135	0.09085639	0.006597992	-0.0471288413264991	0.0556563132449586	70
Q03181_PF00105_71	Q03181	NMECRVCGDKASGFHYGVLACEGCKGFFRRTIRMKLEYEKCERSCKIQKKNRNKCQYCRFQKCLALGMSHNAIRF	H	89	L	FALSE	373	386	371	361	492	382	376.6667	0.1029302	0.004259443	0.0547178646743741	0.0359298546977696	70
Q03181_PF00105_71	Q03181	NMECRVCGDKASGFHYGVMACEGCKGFFRRTIRMKLEYEKCERSCKIQKKNRNKCQYCRFQKCLALGMSHNAIRF	H	89	M	FALSE	140	163	184	195	281	190	162.3333	0.1109453	0.005607023	0.122327967307064	0.0472971516879207	70
Q03181_PF00105_71	Q03181	NMECRVCGDKASGFHYGVNACEGCKGFFRRTIRMKLEYEKCERSCKIQKKNRNKCQYCRFQKCLALGMSHNAIRF	H	89	N	FALSE	71	85	101	42	128	179	85.66667	0.1038901	0.007762851	0.0628149486180703	0.0654822962698257	70
Q03181_PF00105_71	Q03181	NMECRVCGDKASGFHYGVPACEGCKGFFRRTIRMKLEYEKCERSCKIQKKNRNKCQYCRFQKCLALGMSHNAIRF	H	89	P	FALSE	256	296	266	187	313	125	272.6667	0.09309591	0.004965093	-0.0282377261753516	0.0418822531610149	70
Q03181_PF00105_71	Q03181	NMECRVCGDKASGFHYGVQACEGCKGFFRRTIRMKLEYEKCERSCKIQKKNRNKCQYCRFQKCLALGMSHNAIRF	H	89	Q	FALSE	163	162	174	208	299	210	166.3333	0.1119872	0.005517429	0.131116749222823	0.046541395735372	70
Q03181_PF00105_71	Q03181	NMECRVCGDKASGFHYGVRACEGCKGFFRRTIRMKLEYEKCERSCKIQKKNRNKCQYCRFQKCLALGMSHNAIRF	H	89	R	FALSE	618	654	622	584	486	356	631.3333	0.09058202	0.003816734	-0.049443245870339	0.0321954532646726	70
Q03181_PF00105_71	Q03181	NMECRVCGDKASGFHYGVSACEGCKGFFRRTIRMKLEYEKCERSCKIQKKNRNKCQYCRFQKCLALGMSHNAIRF	H	89	S	FALSE	280	391	361	344	360	467	344	0.1019545	0.004392472	0.046487502340939	0.0370519996919835	70
Q03181_PF00105_71	Q03181	NMECRVCGDKASGFHYGVTACEGCKGFFRRTIRMKLEYEKCERSCKIQKKNRNKCQYCRFQKCLALGMSHNAIRF	H	89	T	FALSE	218	283	215	166	331	306	238.6667	0.1013348	0.004969693	0.0412601214471912	0.0419210557301794	70
Q03181_PF00105_71	Q03181	NMECRVCGDKASGFHYGVVACEGCKGFFRRTIRMKLEYEKCERSCKIQKKNRNKCQYCRFQKCLALGMSHNAIRF	H	89	V	FALSE	228	265	221	136	226	76	238	0.08660269	0.005423452	-0.0830102518602009	0.0457486676826824	70
Q03181_PF00105_71	Q03181	NMECRVCGDKASGFHYGVWACEGCKGFFRRTIRMKLEYEKCERSCKIQKKNRNKCQYCRFQKCLALGMSHNAIRF	H	89	W	FALSE	227	241	242	165	243	251	236.6667	0.09629259	0.005174622	-0.00127263991518431	0.0436497017511167	70
Q03181_PF00105_71	Q03181	NMECRVCGDKASGFHYGVYACEGCKGFFRRTIRMKLEYEKCERSCKIQKKNRNKCQYCRFQKCLALGMSHNAIRF	H	89	Y	FALSE	80	104	85	58	147	84	89.66667	0.1008892	0.007449321	0.0375013334429084	0.0628375637676202	70
Q03181_PF00105_71	Q03181	NMECRVCGDKASGFHYGWHACEGCKGFFRRTIRMKLEYEKCERSCKIQKKNRNKCQYCRFQKCLALGMSHNAIRF	V	88	W	FALSE	198	209	207	6	21	15	204.6667	0.01102814	0.01268695	-0.720507361306042	0.107018751056856	70
Q03181_PF00105_71	Q03181	NMECRVCGDKASGFHYGYHACEGCKGFFRRTIRMKLEYEKCERSCKIQKKNRNKCQYCRFQKCLALGMSHNAIRF	V	88	Y	FALSE	60	84	116	3	9	16	86.66667	0.01918121	0.01676522	-0.651733434658651	0.1414203496974	70
Q03181_PF00105_71	Q03181	NMECRVCGDKASGFHYHVHACEGCKGFFRRTIRMKLEYEKCERSCKIQKKNRNKCQYCRFQKCLALGMSHNAIRF	G	87	H	FALSE	58	87	76	1	9	10	73.66667	0.01563844	0.01971653	-0.681617908127979	0.166315656306286	70
Q03181_PF00105_71	Q03181	NMECRVCGDKASGFHYIVHACEGCKGFFRRTIRMKLEYEKCERSCKIQKKNRNKCQYCRFQKCLALGMSHNAIRF	G	87	I	FALSE	71	92	100	3	2	9	87.66667	1.155856e-05	0.02245476	-0.813435983758636	0.189413560428743	70
Q03181_PF00105_71	Q03181	NMECRVCGDKASGFHYKVHACEGCKGFFRRTIRMKLEYEKCERSCKIQKKNRNKCQYCRFQKCLALGMSHNAIRF	G	87	K	FALSE	113	159	135	2	4	15	135.6667	-0.005640803	0.01961214	-0.86111558166617	0.165435091046485	70
Q03181_PF00105_71	Q03181	NMECRVCGDKASGFHYLVHACEGCKGFFRRTIRMKLEYEKCERSCKIQKKNRNKCQYCRFQKCLALGMSHNAIRF	G	87	L	FALSE	416	368	425	18	33	48	403	0.01444836	0.008715792	-0.691656638891302	0.0735206786746489	70
Q03181_PF00105_71	Q03181	NMECRVCGDKASGFHYMVHACEGCKGFFRRTIRMKLEYEKCERSCKIQKKNRNKCQYCRFQKCLALGMSHNAIRF	G	87	M	FALSE	123	110	156	14	134	14	129.6667	0.07774771	0.009065788	-0.157705028795039	0.0764730143262354	70
Q03181_PF00105_71	Q03181	NMECRVCGDKASGFHYNVHACEGCKGFFRRTIRMKLEYEKCERSCKIQKKNRNKCQYCRFQKCLALGMSHNAIRF	G	87	N	FALSE	61	65	33	15	33	4	53	0.06817295	0.01233624	-0.238471395563186	0.104060392571708	70
Q03181_PF00105_71	Q03181	NMECRVCGDKASGFHYPVHACEGCKGFFRRTIRMKLEYEKCERSCKIQKKNRNKCQYCRFQKCLALGMSHNAIRF	G	87	P	FALSE	330	305	287	21	63	34	307.3333	0.03402419	0.007963749	-0.526527835080983	0.0671769394306973	70
Q03181_PF00105_71	Q03181	NMECRVCGDKASGFHYQVHACEGCKGFFRRTIRMKLEYEKCERSCKIQKKNRNKCQYCRFQKCLALGMSHNAIRF	G	87	Q	FALSE	171	158	211	56	36	130	180	0.06704556	0.007280534	-0.247981314791526	0.0614137878455402	70
Q03181_PF00105_71	Q03181	NMECRVCGDKASGFHYRVHACEGCKGFFRRTIRMKLEYEKCERSCKIQKKNRNKCQYCRFQKCLALGMSHNAIRF	G	87	R	FALSE	507	618	601	27	30	14	575.3333	0.004388326	0.009050997	-0.776516457387435	0.0763482471956893	70
Q03181_PF00105_71	Q03181	NMECRVCGDKASGFHYSVHACEGCKGFFRRTIRMKLEYEKCERSCKIQKKNRNKCQYCRFQKCLALGMSHNAIRF	G	87	S	FALSE	341	379	386	63	56	72	368.6667	0.04328791	0.006585548	-0.448385196815646	0.0555513438600275	70
Q03181_PF00105_71	Q03181	NMECRVCGDKASGFHYTVHACEGCKGFFRRTIRMKLEYEKCERSCKIQKKNRNKCQYCRFQKCLALGMSHNAIRF	G	87	T	FALSE	295	218	238	25	27	34	250.3333	0.02922546	0.009093022	-0.567006759586799	0.0767027424063715	70
Q03181_PF00105_71	Q03181	NMECRVCGDKASGFHYVVHACEGCKGFFRRTIRMKLEYEKCERSCKIQKKNRNKCQYCRFQKCLALGMSHNAIRF	G	87	V	FALSE	370	338	351	26	32	11	353	0.01977274	0.009277965	-0.64674367732433	0.0782627996996302	70
Q03181_PF00105_71	Q03181	NMECRVCGDKASGFHYWVHACEGCKGFFRRTIRMKLEYEKCERSCKIQKKNRNKCQYCRFQKCLALGMSHNAIRF	G	87	W	FALSE	251	311	237	5	12	11	266.3333	-0.01238981	0.01498183	-0.918045757950775	0.126376846692557	70
Q03181_PF00105_71	Q03181	NMECRVCGDKASGFHYYVHACEGCKGFFRRTIRMKLEYEKCERSCKIQKKNRNKCQYCRFQKCLALGMSHNAIRF	G	87	Y	FALSE	34	42	31	0	0	0	35.66667	NA	NA	NA	NA	70
Q03181_PF00105_71	Q03181	NMECRVCGDKASGFIYGVHACEGCKGFFRRTIRMKLEYEKCERSCKIQKKNRNKCQYCRFQKCLALGMSHNAIRF	H	85	I	FALSE	86	110	84	59	17	46	93.33333	0.07823269	0.008999408	-0.153614057057343	0.0759130763825094	70
Q03181_PF00105_71	Q03181	NMECRVCGDKASGFKYGVHACEGCKGFFRRTIRMKLEYEKCERSCKIQKKNRNKCQYCRFQKCLALGMSHNAIRF	H	85	K	FALSE	146	144	130	14	9	14	140	0.02407196	0.01299798	-0.610478290062722	0.109642395206255	70
Q03181_PF00105_71	Q03181	NMECRVCGDKASGFLYGVHACEGCKGFFRRTIRMKLEYEKCERSCKIQKKNRNKCQYCRFQKCLALGMSHNAIRF	H	85	L	FALSE	325	345	358	109	124	217	342.6667	0.06982366	0.005352996	-0.224547093618505	0.0451543472885403	70
Q03181_PF00105_71	Q03181	NMECRVCGDKASGFMYGVHACEGCKGFFRRTIRMKLEYEKCERSCKIQKKNRNKCQYCRFQKCLALGMSHNAIRF	H	85	M	FALSE	187	219	232	105	132	123	212.6667	0.08164335	0.005876769	-0.124843976503737	0.0495725512144092	70
Q03181_PF00105_71	Q03181	NMECRVCGDKASGFNYGVHACEGCKGFFRRTIRMKLEYEKCERSCKIQKKNRNKCQYCRFQKCLALGMSHNAIRF	H	85	N	FALSE	54	62	88	19	7	6	68	0.05604884	0.01398602	-0.340742399222531	0.117976849649144	70
Q03181_PF00105_71	Q03181	NMECRVCGDKASGFPYGVHACEGCKGFFRRTIRMKLEYEKCERSCKIQKKNRNKCQYCRFQKCLALGMSHNAIRF	H	85	P	FALSE	261	181	221	77	73	98	221	0.06769881	0.006495406	-0.242470928203111	0.0547909653405435	70
Q03181_PF00105_71	Q03181	NMECRVCGDKASGFQYGVHACEGCKGFFRRTIRMKLEYEKCERSCKIQKKNRNKCQYCRFQKCLALGMSHNAIRF	H	85	Q	FALSE	115	142	125	54	42	84	127.3333	0.07418599	0.007773021	-0.187749351978643	0.0655680836890438	70
Q03181_PF00105_71	Q03181	NMECRVCGDKASGFRYGVHACEGCKGFFRRTIRMKLEYEKCERSCKIQKKNRNKCQYCRFQKCLALGMSHNAIRF	H	85	R	FALSE	504	566	489	34	75	53	519.6667	0.02587331	0.006761971	-0.595283288331316	0.0570395320469206	70
Q03181_PF00105_71	Q03181	NMECRVCGDKASGFSYGVHACEGCKGFFRRTIRMKLEYEKCERSCKIQKKNRNKCQYCRFQKCLALGMSHNAIRF	H	85	S	FALSE	276	365	409	141	230	284	350	0.08254303	0.004849525	-0.117254868802451	0.0409073976581448	70
Q03181_PF00105_71	Q03181	NMECRVCGDKASGFTYGVHACEGCKGFFRRTIRMKLEYEKCERSCKIQKKNRNKCQYCRFQKCLALGMSHNAIRF	H	85	T	FALSE	293	268	269	129	136	119	276.6667	0.07576313	0.005527938	-0.174445638080361	0.0466300427352306	70
Q03181_PF00105_71	Q03181	NMECRVCGDKASGFVYGVHACEGCKGFFRRTIRMKLEYEKCERSCKIQKKNRNKCQYCRFQKCLALGMSHNAIRF	H	85	V	FALSE	443	438	405	226	126	101	428.6667	0.06818478	0.005058371	-0.238371605477704	0.0426690849102597	70
Q03181_PF00105_71	Q03181	NMECRVCGDKASGFWYGVHACEGCKGFFRRTIRMKLEYEKCERSCKIQKKNRNKCQYCRFQKCLALGMSHNAIRF	H	85	W	FALSE	158	138	156	188	113	191	150.6667	0.1023977	0.006008495	0.0502260455265272	0.0506837049591402	70
Q03181_PF00105_71	Q03181	NMECRVCGDKASGFYYGVHACEGCKGFFRRTIRMKLEYEKCERSCKIQKKNRNKCQYCRFQKCLALGMSHNAIRF	H	85	Y	FALSE	108	128	124	68	84	82	120	0.08606148	0.007191924	-0.0875755428292267	0.0606663322686562	70
Q03181_PF00105_71	Q03181	NMECRVCGDKASGGHYGVHACEGCKGFFRRTIRMKLEYEKCERSCKIQKKNRNKCQYCRFQKCLALGMSHNAIRF	F	84	G	FALSE	588	618	523	139	191	226	576.3333	0.06102731	0.004651299	-0.298747306503318	0.039235293728753	70
Q03181_PF00105_71	Q03181	NMECRVCGDKASGHHYGVHACEGCKGFFRRTIRMKLEYEKCERSCKIQKKNRNKCQYCRFQKCLALGMSHNAIRF	F	84	H	FALSE	67	90	87	68	19	36	81.33333	0.08480809	0.009132125	-0.098148315039029	0.0770325895502931	70
Q03181_PF00105_71	Q03181	NMECRVCGDKASGIHYGVHACEGCKGFFRRTIRMKLEYEKCERSCKIQKKNRNKCQYCRFQKCLALGMSHNAIRF	F	84	I	FALSE	81	91	117	92	91	37	96.33333	0.09662856	0.007616978	0.001561381641815	0.0642518077542316	70
Q03181_PF00105_71	Q03181	NMECRVCGDKASGKHYGVHACEGCKGFFRRTIRMKLEYEKCERSCKIQKKNRNKCQYCRFQKCLALGMSHNAIRF	F	84	K	FALSE	137	132	156	162	83	129	141.6667	0.09710752	0.006360285	0.0056015726259516	0.0536511736127009	70
Q03181_PF00105_71	Q03181	NMECRVCGDKASGLHYGVHACEGCKGFFRRTIRMKLEYEKCERSCKIQKKNRNKCQYCRFQKCLALGMSHNAIRF	F	84	L	FALSE	330	475	362	494	524	474	389	0.1065524	0.004086302	0.0852723572890801	0.0344693513004412	70
Q03181_PF00105_71	Q03181	NMECRVCGDKASGMHYGVHACEGCKGFFRRTIRMKLEYEKCERSCKIQKKNRNKCQYCRFQKCLALGMSHNAIRF	F	84	M	FALSE	170	159	153	86	127	168	160.6667	0.08948773	0.00627334	-0.0586739553075171	0.0529177628787862	70
Q03181_PF00105_71	Q03181	NMECRVCGDKASGNHYGVHACEGCKGFFRRTIRMKLEYEKCERSCKIQKKNRNKCQYCRFQKCLALGMSHNAIRF	F	84	N	FALSE	75	89	137	54	88	56	100.3333	0.08859717	0.007906499	-0.066186132697764	0.0666940161514218	70
Q03181_PF00105_71	Q03181	NMECRVCGDKASGPHYGVHACEGCKGFFRRTIRMKLEYEKCERSCKIQKKNRNKCQYCRFQKCLALGMSHNAIRF	F	84	P	FALSE	188	226	186	104	104	119	200	0.07985575	0.006058427	-0.139922992294706	0.0511048984120797	70
Q03181_PF00105_71	Q03181	NMECRVCGDKASGQHYGVHACEGCKGFFRRTIRMKLEYEKCERSCKIQKKNRNKCQYCRFQKCLALGMSHNAIRF	F	84	Q	FALSE	150	155	138	121	60	143	147.6667	0.08888471	0.006580343	-0.0637606347113379	0.0555074379094837	70
Q03181_PF00105_71	Q03181	NMECRVCGDKASGRHYGVHACEGCKGFFRRTIRMKLEYEKCERSCKIQKKNRNKCQYCRFQKCLALGMSHNAIRF	F	84	R	FALSE	516	604	597	318	302	352	572.3333	0.08014091	0.004143575	-0.137517570420152	0.0349524685925626	70
Q03181_PF00105_71	Q03181	NMECRVCGDKASGSHYGVHACEGCKGFFRRTIRMKLEYEKCERSCKIQKKNRNKCQYCRFQKCLALGMSHNAIRF	F	84	S	FALSE	395	383	375	218	341	351	384.3333	0.09097349	0.004477517	-0.0461410628810289	0.037769383277765	70
Q03181_PF00105_71	Q03181	NMECRVCGDKASGTHYGVHACEGCKGFFRRTIRMKLEYEKCERSCKIQKKNRNKCQYCRFQKCLALGMSHNAIRF	F	84	T	FALSE	272	255	186	290	249	329	237.6667	0.1043232	0.004957031	0.0664682948583191	0.0418142474408836	70
Q03181_PF00105_71	Q03181	NMECRVCGDKASGVHYGVHACEGCKGFFRRTIRMKLEYEKCERSCKIQKKNRNKCQYCRFQKCLALGMSHNAIRF	F	84	V	FALSE	342	374	346	323	329	432	354	0.09856935	0.004435167	0.0179326073393731	0.0374121465812179	70
Q03181_PF00105_71	Q03181	NMECRVCGDKASGWHYGVHACEGCKGFFRRTIRMKLEYEKCERSCKIQKKNRNKCQYCRFQKCLALGMSHNAIRF	F	84	W	FALSE	169	203	190	108	118	84	187.3333	0.08243777	0.006129201	-0.118142772809028	0.0517019012446989	70
Q03181_PF00105_71	Q03181	NMECRVCGDKASGYHYGVHACEGCKGFFRRTIRMKLEYEKCERSCKIQKKNRNKCQYCRFQKCLALGMSHNAIRF	F	84	Y	FALSE	88	100	103	142	34	100	97	0.1008972	0.007476197	0.0375688161718902	0.0630642719956344	70
Q03181_PF00105_71	Q03181	NMECRVCGDKASHFHYGVHACEGCKGFFRRTIRMKLEYEKCERSCKIQKKNRNKCQYCRFQKCLALGMSHNAIRF	G	83	H	FALSE	74	113	101	7	9	27	96	0.03181667	0.01404953	-0.545149019316204	0.118512578163848	70
Q03181_PF00105_71	Q03181	NMECRVCGDKASIFHYGVHACEGCKGFFRRTIRMKLEYEKCERSCKIQKKNRNKCQYCRFQKCLALGMSHNAIRF	G	83	I	FALSE	48	54	68	10	17	1	56.66667	0.05804168	0.01535714	-0.323932114019536	0.129542714569324	70
Q03181_PF00105_71	Q03181	NMECRVCGDKASKFHYGVHACEGCKGFFRRTIRMKLEYEKCERSCKIQKKNRNKCQYCRFQKCLALGMSHNAIRF	G	83	K	FALSE	123	221	184	36	79	19	176	0.0607697	0.007760461	-0.300920334729941	0.0654621358045424	70
Q03181_PF00105_71	Q03181	NMECRVCGDKASLFHYGVHACEGCKGFFRRTIRMKLEYEKCERSCKIQKKNRNKCQYCRFQKCLALGMSHNAIRF	G	83	L	FALSE	397	489	451	81	51	45	445.6667	0.03949307	0.006553929	-0.480395966721778	0.0552846268090683	70
Q03181_PF00105_71	Q03181	NMECRVCGDKASMFHYGVHACEGCKGFFRRTIRMKLEYEKCERSCKIQKKNRNKCQYCRFQKCLALGMSHNAIRF	G	83	M	FALSE	158	223	196	40	12	30	192.3333	0.045307	0.009381793	-0.431353483908179	0.0791386242977196	70
Q03181_PF00105_71	Q03181	NMECRVCGDKASNFHYGVHACEGCKGFFRRTIRMKLEYEKCERSCKIQKKNRNKCQYCRFQKCLALGMSHNAIRF	G	83	N	FALSE	68	110	76	110	40	28	84.66667	0.09521374	0.008203116	-0.0103731076854276	0.0691960817292188	70
Q03181_PF00105_71	Q03181	NMECRVCGDKASPFHYGVHACEGCKGFFRRTIRMKLEYEKCERSCKIQKKNRNKCQYCRFQKCLALGMSHNAIRF	G	83	P	FALSE	147	148	147	38	11	47	147.3333	0.05344834	0.009348425	-0.362678503812157	0.0788571538351368	70
Q03181_PF00105_71	Q03181	NMECRVCGDKASQFHYGVHACEGCKGFFRRTIRMKLEYEKCERSCKIQKKNRNKCQYCRFQKCLALGMSHNAIRF	G	83	Q	FALSE	80	127	177	24	28	69	128	0.0583073	0.009106399	-0.32169151871052	0.0768155819645701	70
Q03181_PF00105_71	Q03181	NMECRVCGDKASRFHYGVHACEGCKGFFRRTIRMKLEYEKCERSCKIQKKNRNKCQYCRFQKCLALGMSHNAIRF	G	83	R	FALSE	488	587	651	91	123	103	575.3333	0.04579035	0.005332154	-0.427276261776514	0.0449785379088606	70
Q03181_PF00105_71	Q03181	NMECRVCGDKASSFHYGVHACEGCKGFFRRTIRMKLEYEKCERSCKIQKKNRNKCQYCRFQKCLALGMSHNAIRF	G	83	S	FALSE	234	338	279	138	91	111	283.6667	0.07131864	0.005714291	-0.211936427346866	0.0482019938594723	70
Q03181_PF00105_71	Q03181	NMECRVCGDKASTFHYGVHACEGCKGFFRRTIRMKLEYEKCERSCKIQKKNRNKCQYCRFQKCLALGMSHNAIRF	G	83	T	FALSE	142	175	183	51	75	16	166.6667	0.06729198	0.007660144	-0.245902678032066	0.0646159276891348	70
Q03181_PF00105_71	Q03181	NMECRVCGDKASVFHYGVHACEGCKGFFRRTIRMKLEYEKCERSCKIQKKNRNKCQYCRFQKCLALGMSHNAIRF	G	83	V	FALSE	318	399	458	83	115	56	391.6667	0.05456815	0.005830682	-0.353232524469527	0.0491837916480865	70
Q03181_PF00105_71	Q03181	NMECRVCGDKASWFHYGVHACEGCKGFFRRTIRMKLEYEKCERSCKIQKKNRNKCQYCRFQKCLALGMSHNAIRF	G	83	W	FALSE	181	256	286	13	17	19	241	0.01248347	0.0114744	-0.708231156309918	0.0967904781785053	70
Q03181_PF00105_71	Q03181	NMECRVCGDKASYFHYGVHACEGCKGFFRRTIRMKLEYEKCERSCKIQKKNRNKCQYCRFQKCLALGMSHNAIRF	G	83	Y	FALSE	82	133	97	16	11	49	104	0.0508186	0.01136374	-0.384861257776211	0.0958570233298655	70
Q03181_PF00105_71	Q03181	NMECRVCGDKATGFHYGVHACEGCKGFFRRTIRMKLEYEKCERSCKIQKKNRNKCQYCRFQKCLALGMSHNAIRF	S	82	T	FALSE	201	199	208	109	173	175	202.6667	0.08938062	0.005718437	-0.0595774646951714	0.0482369667837671	70
Q03181_PF00105_71	Q03181	NMECRVCGDKAVGFHYGVHACEGCKGFFRRTIRMKLEYEKCERSCKIQKKNRNKCQYCRFQKCLALGMSHNAIRF	S	82	V	FALSE	315	344	319	87	177	132	326	0.07007468	0.005374991	-0.222429654289881	0.0453398826165344	70
Q03181_PF00105_71	Q03181	NMECRVCGDKAWGFHYGVHACEGCKGFFRRTIRMKLEYEKCERSCKIQKKNRNKCQYCRFQKCLALGMSHNAIRF	S	82	W	FALSE	221	281	202	20	32	24	234.6667	0.02777816	0.009420664	-0.579215228793708	0.0794665144425008	70
Q03181_PF00105_71	Q03181	NMECRVCGDKAYGFHYGVHACEGCKGFFRRTIRMKLEYEKCERSCKIQKKNRNKCQYCRFQKCLALGMSHNAIRF	S	82	Y	FALSE	80	112	110	53	59	15	100.6667	0.0800431	0.008507596	-0.138342631135365	0.0717644743942637	70
Q03181_PF00105_71	Q03181	NMECRVCGDKCSGFHYGVHACEGCKGFFRRTIRMKLEYEKCERSCKIQKKNRNKCQYCRFQKCLALGMSHNAIRF	A	81	C	FALSE	103	169	174	27	42	30	148.6667	0.05294359	0.008882521	-0.366936242243849	0.0749270946646984	70
Q03181_PF00105_71	Q03181	NMECRVCGDKDSGFHYGVHACEGCKGFFRRTIRMKLEYEKCERSCKIQKKNRNKCQYCRFQKCLALGMSHNAIRF	A	81	D	FALSE	93	123	101	39	44	12	105.6667	0.06834625	0.009075887	-0.237009550946619	0.0765582028362337	70
Q03181_PF00105_71	Q03181	NMECRVCGDKESGFHYGVHACEGCKGFFRRTIRMKLEYEKCERSCKIQKKNRNKCQYCRFQKCLALGMSHNAIRF	A	81	E	FALSE	235	213	224	47	85	104	224	0.06328758	0.006697911	-0.279681158023874	0.0564991640945994	70
Q03181_PF00105_71	Q03181	NMECRVCGDKFSGFHYGVHACEGCKGFFRRTIRMKLEYEKCERSCKIQKKNRNKCQYCRFQKCLALGMSHNAIRF	A	81	F	FALSE	73	80	81	26	26	44	78	0.06946627	0.0100335	-0.227561800182353	0.0846359951547822	70
Q03181_PF00105_71	Q03181	NMECRVCGDKGSGFHYGVHACEGCKGFFRRTIRMKLEYEKCERSCKIQKKNRNKCQYCRFQKCLALGMSHNAIRF	A	81	G	FALSE	650	668	597	198	300	241	638.3333	0.06898362	0.004231685	-0.231633117575233	0.0356957064988852	70
Q03181_PF00105_71	Q03181	NMECRVCGDKHSGFHYGVHACEGCKGFFRRTIRMKLEYEKCERSCKIQKKNRNKCQYCRFQKCLALGMSHNAIRF	A	81	H	FALSE	85	78	48	32	2	23	70.33333	0.07054405	0.01191164	-0.218470358227111	0.100478746731002	70
Q03181_PF00105_71	Q03181	NMECRVCGDKISGFHYGVHACEGCKGFFRRTIRMKLEYEKCERSCKIQKKNRNKCQYCRFQKCLALGMSHNAIRF	A	81	I	FALSE	60	93	47	36	38	15	66.66667	0.07824205	0.009848585	-0.153535102264435	0.083076174051075	70
Q03181_PF00105_71	Q03181	NMECRVCGDKKSGFHYGVHACEGCKGFFRRTIRMKLEYEKCERSCKIQKKNRNKCQYCRFQKCLALGMSHNAIRF	A	81	K	FALSE	103	164	146	19	18	25	137.6667	0.03935906	0.01074627	-0.481526386785633	0.0906484532468213	70
Q03181_PF00105_71	Q03181	NMECRVCGDKLSGFHYGVHACEGCKGFFRRTIRMKLEYEKCERSCKIQKKNRNKCQYCRFQKCLALGMSHNAIRF	A	81	L	FALSE	440	433	381	136	66	121	418	0.05636505	0.005661555	-0.338075060006117	0.0477571477100247	70
Q03181_PF00105_71	Q03181	NMECRVCGDKMSGFHYGVHACEGCKGFFRRTIRMKLEYEKCERSCKIQKKNRNKCQYCRFQKCLALGMSHNAIRF	A	81	M	FALSE	181	197	190	64	21	31	189.3333	0.05648717	0.008157509	-0.337044936148211	0.068811371126635	70
Q03181_PF00105_71	Q03181	NMECRVCGDKNSGFHYGVHACEGCKGFFRRTIRMKLEYEKCERSCKIQKKNRNKCQYCRFQKCLALGMSHNAIRF	A	81	N	FALSE	50	62	81	20	8	42	64.33333	0.06626197	0.01194218	-0.254591163741875	0.10073636204889	70
Q03181_PF00105_71	Q03181	NMECRVCGDKPSGFHYGVHACEGCKGFFRRTIRMKLEYEKCERSCKIQKKNRNKCQYCRFQKCLALGMSHNAIRF	A	81	P	FALSE	129	155	225	56	15	181	169.6667	0.07305624	0.007690321	-0.197279178612032	0.064870480978195	70
Q03181_PF00105_71	Q03181	NMECRVCGDKQSGFHYGVHACEGCKGFFRRTIRMKLEYEKCERSCKIQKKNRNKCQYCRFQKCLALGMSHNAIRF	A	81	Q	FALSE	133	149	193	18	17	14	158.3333	0.03172269	0.01135104	-0.545941772674917	0.0957498944976069	70
Q03181_PF00105_71	Q03181	NMECRVCGDKRSGFHYGVHACEGCKGFFRRTIRMKLEYEKCERSCKIQKKNRNKCQYCRFQKCLALGMSHNAIRF	A	81	R	FALSE	594	613	666	102	48	150	624.3333	0.03896831	0.005802818	-0.484822496329335	0.0489487493030431	70
Q03181_PF00105_71	Q03181	NMECRVCGDKSSGFHYGVHACEGCKGFFRRTIRMKLEYEKCERSCKIQKKNRNKCQYCRFQKCLALGMSHNAIRF	A	81	S	FALSE	247	259	236	164	154	158	247.3333	0.08562568	0.005384149	-0.0912516644905068	0.0454171334705363	70
Q03181_PF00105_71	Q03181	NMECRVCGDKTSGFHYGVHACEGCKGFFRRTIRMKLEYEKCERSCKIQKKNRNKCQYCRFQKCLALGMSHNAIRF	A	81	T	FALSE	193	197	212	72	116	157	200.6667	0.07897403	0.006174015	-0.147360601269428	0.0520799226217723	70
Q03181_PF00105_71	Q03181	NMECRVCGDKVSGFHYGVHACEGCKGFFRRTIRMKLEYEKCERSCKIQKKNRNKCQYCRFQKCLALGMSHNAIRF	A	81	V	FALSE	335	355	386	129	87	48	358.6667	0.06018551	0.005868413	-0.305848176660421	0.0495020655039878	70
Q03181_PF00105_71	Q03181	NMECRVCGDKWSGFHYGVHACEGCKGFFRRTIRMKLEYEKCERSCKIQKKNRNKCQYCRFQKCLALGMSHNAIRF	A	81	W	FALSE	237	309	234	13	24	15	260	0.01272542	0.01094777	-0.706190225525277	0.0923481744830488	70
Q03181_PF00105_71	Q03181	NMECRVCGDKYSGFHYGVHACEGCKGFFRRTIRMKLEYEKCERSCKIQKKNRNKCQYCRFQKCLALGMSHNAIRF	A	81	Y	FALSE	97	147	106	31	13	53	116.6667	0.05966609	0.009836142	-0.310229661546383	0.082971213101485	70
Q03181_PF00105_71	Q03181	NMECRVCGDLASGFHYGVHACEGCKGFFRRTIRMKLEYEKCERSCKIQKKNRNKCQYCRFQKCLALGMSHNAIRF	K	80	L	FALSE	372	316	386	293	311	280	358	0.09435485	0.004574147	-0.0176181378223181	0.0385844902904531	70
Q03181_PF00105_71	Q03181	NMECRVCGDMASGFHYGVHACEGCKGFFRRTIRMKLEYEKCERSCKIQKKNRNKCQYCRFQKCLALGMSHNAIRF	K	80	M	FALSE	144	128	148	67	72	147	140	0.08379958	0.006956076	-0.106655440914701	0.0586768739355456	70
Q03181_PF00105_71	Q03181	NMECRVCGDNASGFHYGVHACEGCKGFFRRTIRMKLEYEKCERSCKIQKKNRNKCQYCRFQKCLALGMSHNAIRF	K	80	N	FALSE	63	75	60	25	58	74	66	0.08752925	0.009430576	-0.0751944021895361	0.0795501255437091	70
Q03181_PF00105_71	Q03181	NMECRVCGDPASGFHYGVHACEGCKGFFRRTIRMKLEYEKCERSCKIQKKNRNKCQYCRFQKCLALGMSHNAIRF	K	80	P	FALSE	205	206	217	52	80	92	209.3333	0.06472791	0.006758113	-0.267531483144591	0.0570069885008692	70
Q03181_PF00105_71	Q03181	NMECRVCGDQASGFHYGVHACEGCKGFFRRTIRMKLEYEKCERSCKIQKKNRNKCQYCRFQKCLALGMSHNAIRF	K	80	Q	FALSE	164	205	211	150	254	388	193.3333	0.1059815	0.005370033	0.0804566210421209	0.045298060195248	70
Q03181_PF00105_71	Q03181	NMECRVCGDRASGFHYGVHACEGCKGFFRRTIRMKLEYEKCERSCKIQKKNRNKCQYCRFQKCLALGMSHNAIRF	K	80	R	FALSE	553	561	543	502	521	358	552.3333	0.09462979	0.003904539	-0.0152989251340383	0.0329361183919528	70
Q03181_PF00105_71	Q03181	NMECRVCGDSASGFHYGVHACEGCKGFFRRTIRMKLEYEKCERSCKIQKKNRNKCQYCRFQKCLALGMSHNAIRF	K	80	S	FALSE	362	448	381	192	295	262	397	0.08393051	0.004526689	-0.105551001701503	0.0381841658714512	70
Q03181_PF00105_71	Q03181	NMECRVCGDTASGFHYGVHACEGCKGFFRRTIRMKLEYEKCERSCKIQKKNRNKCQYCRFQKCLALGMSHNAIRF	K	80	T	FALSE	188	201	195	262	126	190	194.6667	0.09972788	0.005532468	0.0277052030902747	0.0466682548305165	70
Q03181_PF00105_71	Q03181	NMECRVCGDVASGFHYGVHACEGCKGFFRRTIRMKLEYEKCERSCKIQKKNRNKCQYCRFQKCLALGMSHNAIRF	K	80	V	FALSE	367	347	300	330	297	297	338	0.09640562	0.004551224	-0.000319193308083593	0.0383911269658971	70
Q03181_PF00105_71	Q03181	NMECRVCGDWASGFHYGVHACEGCKGFFRRTIRMKLEYEKCERSCKIQKKNRNKCQYCRFQKCLALGMSHNAIRF	K	80	W	FALSE	262	257	228	59	68	323	249	0.0720315	0.006287236	-0.205923210074125	0.0530349803790275	70
Q03181_PF00105_71	Q03181	NMECRVCGDYASGFHYGVHACEGCKGFFRRTIRMKLEYEKCERSCKIQKKNRNKCQYCRFQKCLALGMSHNAIRF	K	80	Y	FALSE	52	30	43	8	17	4	41.66667	0.05895682	0.016318	-0.316212595944492	0.137647896440498	70
Q03181_PF00105_71	Q03181	NMECRVCGEKASGFHYGVHACEGCKGFFRRTIRMKLEYEKCERSCKIQKKNRNKCQYCRFQKCLALGMSHNAIRF	D	79	E	FALSE	339	308	318	145	131	279	321.6667	0.07818518	0.005213458	-0.154014820114083	0.0439772966589586	70
Q03181_PF00105_71	Q03181	NMECRVCGFKASGFHYGVHACEGCKGFFRRTIRMKLEYEKCERSCKIQKKNRNKCQYCRFQKCLALGMSHNAIRF	D	79	F	FALSE	102	105	116	19	58	16	107.6667	0.06294365	0.009699019	-0.28258232489621	0.0818145338207147	70
Q03181_PF00105_71	Q03181	NMECRVCGGKASGFHYGVHACEGCKGFFRRTIRMKLEYEKCERSCKIQKKNRNKCQYCRFQKCLALGMSHNAIRF	D	79	G	FALSE	507	627	513	247	247	245	549	0.07297339	0.00434051	-0.197978046624049	0.0366136824965649	70
Q03181_PF00105_71	Q03181	NMECRVCGHKASGFHYGVHACEGCKGFFRRTIRMKLEYEKCERSCKIQKKNRNKCQYCRFQKCLALGMSHNAIRF	D	79	H	FALSE	45	52	42	2	4	7	46.33333	0.01719358	0.02374864	-0.668499771734397	0.200327879600605	70
Q03181_PF00105_71	Q03181	NMECRVCGIKASGFHYGVHACEGCKGFFRRTIRMKLEYEKCERSCKIQKKNRNKCQYCRFQKCLALGMSHNAIRF	D	79	I	FALSE	54	66	105	20	7	7	75	0.05558819	0.01368382	-0.344628139110711	0.115427689561859	70
Q03181_PF00105_71	Q03181	NMECRVCGKKASGFHYGVHACEGCKGFFRRTIRMKLEYEKCERSCKIQKKNRNKCQYCRFQKCLALGMSHNAIRF	D	79	K	FALSE	89	111	116	12	10	4	105.3333	0.03153333	0.01465324	-0.547539088869914	0.123605077953043	70
Q03181_PF00105_71	Q03181	NMECRVCGLKASGFHYGVHACEGCKGFFRRTIRMKLEYEKCERSCKIQKKNRNKCQYCRFQKCLALGMSHNAIRF	D	79	L	FALSE	322	401	390	31	33	26	371	0.02181066	0.008489401	-0.629553126943522	0.0716109933625359	70
Q03181_PF00105_71	Q03181	NMECRVCGMKASGFHYGVHACEGCKGFFRRTIRMKLEYEKCERSCKIQKKNRNKCQYCRFQKCLALGMSHNAIRF	D	79	M	FALSE	109	149	148	21	28	18	135.3333	0.04480493	0.01018915	-0.435588615625662	0.0859489560005331	70
Q03181_PF00105_71	Q03181	NMECRVCGNKASGFHYGVHACEGCKGFFRRTIRMKLEYEKCERSCKIQKKNRNKCQYCRFQKCLALGMSHNAIRF	D	79	N	FALSE	109	131	146	71	43	78	128.6667	0.07845918	0.007536679	-0.151703536646459	0.0635744582974185	70
Q03181_PF00105_71	Q03181	NMECRVCGPKASGFHYGVHACEGCKGFFRRTIRMKLEYEKCERSCKIQKKNRNKCQYCRFQKCLALGMSHNAIRF	D	79	P	FALSE	231	234	227	4	7	9	230.6667	-0.01928348	0.0177127	-0.976196215988217	0.149412666704352	70
Q03181_PF00105_71	Q03181	NMECRVCGQKASGFHYGVHACEGCKGFFRRTIRMKLEYEKCERSCKIQKKNRNKCQYCRFQKCLALGMSHNAIRF	D	79	Q	FALSE	149	161	156	41	25	18	155.3333	0.0520476	0.009078283	-0.374494223536392	0.0765784139135638	70
Q03181_PF00105_71	Q03181	NMECRVCGRKASGFHYGVHACEGCKGFFRRTIRMKLEYEKCERSCKIQKKNRNKCQYCRFQKCLALGMSHNAIRF	D	79	R	FALSE	490	499	487	141	88	150	492	0.05515273	0.005319218	-0.348301392756009	0.0448694183360971	70
Q03181_PF00105_71	Q03181	NMECRVCGSKASGFHYGVHACEGCKGFFRRTIRMKLEYEKCERSCKIQKKNRNKCQYCRFQKCLALGMSHNAIRF	D	79	S	FALSE	290	389	318	231	121	54	332.3333	0.07531516	0.005356943	-0.178224417843104	0.0451876415799516	70
Q03181_PF00105_71	Q03181	NMECRVCGTKASGFHYGVHACEGCKGFFRRTIRMKLEYEKCERSCKIQKKNRNKCQYCRFQKCLALGMSHNAIRF	D	79	T	FALSE	197	205	169	41	68	8	190.3333	0.05762895	0.007959899	-0.327413632361115	0.0671444633673749	70
Q03181_PF00105_71	Q03181	NMECRVCGVKASGFHYGVHACEGCKGFFRRTIRMKLEYEKCERSCKIQKKNRNKCQYCRFQKCLALGMSHNAIRF	D	79	V	FALSE	354	477	315	121	87	86	382	0.05726052	0.005673765	-0.330521465090958	0.0478601432251331	70
Q03181_PF00105_71	Q03181	NMECRVCGWKASGFHYGVHACEGCKGFFRRTIRMKLEYEKCERSCKIQKKNRNKCQYCRFQKCLALGMSHNAIRF	D	79	W	FALSE	173	179	206	15	9	33	186	0.0231682	0.01151131	-0.618101813955789	0.0971018266193448	70
Q03181_PF00105_71	Q03181	NMECRVCGYKASGFHYGVHACEGCKGFFRRTIRMKLEYEKCERSCKIQKKNRNKCQYCRFQKCLALGMSHNAIRF	D	79	Y	FALSE	122	187	151	21	24	12	153.3333	0.03827767	0.01055279	-0.490648280322328	0.089016383446398	70
Q03181_PF00105_71	Q03181	NMECRVCHDKASGFHYGVHACEGCKGFFRRTIRMKLEYEKCERSCKIQKKNRNKCQYCRFQKCLALGMSHNAIRF	G	78	H	FALSE	55	72	66	40	8	91	64.33333	0.08891387	0.01035485	-0.0635146601641995	0.0873466920245674	70
Q03181_PF00105_71	Q03181	NMECRVCIDKASGFHYGVHACEGCKGFFRRTIRMKLEYEKCERSCKIQKKNRNKCQYCRFQKCLALGMSHNAIRF	G	78	I	FALSE	32	40	36	2	0	1	36	0.0150279	0.04043466	-0.686768021297043	0.341080150281085	70
Q03181_PF00105_71	Q03181	NMECRVCKDKASGFHYGVHACEGCKGFFRRTIRMKLEYEKCERSCKIQKKNRNKCQYCRFQKCLALGMSHNAIRF	G	78	K	FALSE	99	181	172	13	7	34	150.6667	0.02972107	0.01224078	-0.56282612017297	0.103255154908133	70
Q03181_PF00105_71	Q03181	NMECRVCLDKASGFHYGVHACEGCKGFFRRTIRMKLEYEKCERSCKIQKKNRNKCQYCRFQKCLALGMSHNAIRF	G	78	L	FALSE	330	380	335	26	48	20	348.3333	0.02551215	0.008319349	-0.598329796131196	0.0701765467339356	70
Q03181_PF00105_71	Q03181	NMECRVCMDKASGFHYGVHACEGCKGFFRRTIRMKLEYEKCERSCKIQKKNRNKCQYCRFQKCLALGMSHNAIRF	G	78	M	FALSE	200	188	210	10	8	10	199.3333	0.003685756	0.01445899	-0.782442875000022	0.121966512939956	70
Q03181_PF00105_71	Q03181	NMECRVCNDKASGFHYGVHACEGCKGFFRRTIRMKLEYEKCERSCKIQKKNRNKCQYCRFQKCLALGMSHNAIRF	G	78	N	FALSE	23	46	43	0	1	2	37.33333	-0.02851295	0.05069381	-1.0540499438201	0.427619580160208	70
Q03181_PF00105_71	Q03181	NMECRVCPDKASGFHYGVHACEGCKGFFRRTIRMKLEYEKCERSCKIQKKNRNKCQYCRFQKCLALGMSHNAIRF	G	78	P	FALSE	302	295	354	8	12	17	317	-0.009170619	0.01321998	-0.890890783726595	0.111515040935498	70
Q03181_PF00105_71	Q03181	NMECRVCQDKASGFHYGVHACEGCKGFFRRTIRMKLEYEKCERSCKIQKKNRNKCQYCRFQKCLALGMSHNAIRF	G	78	Q	FALSE	136	173	208	68	29	75	172.3333	0.06650985	0.007558844	-0.252500211384376	0.0637614276334036	70
Q03181_PF00105_71	Q03181	NMECRVCRDKASGFHYGVHACEGCKGFFRRTIRMKLEYEKCERSCKIQKKNRNKCQYCRFQKCLALGMSHNAIRF	G	78	R	FALSE	551	684	700	36	207	84	645	0.0442533	0.005278234	-0.440241802849186	0.0445237043155237	70
Q03181_PF00105_71	Q03181	NMECRVCSDKASGFHYGVHACEGCKGFFRRTIRMKLEYEKCERSCKIQKKNRNKCQYCRFQKCLALGMSHNAIRF	G	78	S	FALSE	459	549	424	117	120	96	477.3333	0.05349418	0.005308321	-0.362291827775092	0.0447774984238829	70
Q03181_PF00105_71	Q03181	NMECRVCTDKASGFHYGVHACEGCKGFFRRTIRMKLEYEKCERSCKIQKKNRNKCQYCRFQKCLALGMSHNAIRF	G	78	T	FALSE	250	292	242	13	88	23	261.3333	0.04348828	0.00806797	-0.446695007514887	0.0680560791178481	70
Q03181_PF00105_71	Q03181	NMECRVCVDKASGFHYGVHACEGCKGFFRRTIRMKLEYEKCERSCKIQKKNRNKCQYCRFQKCLALGMSHNAIRF	G	78	V	FALSE	405	566	497	13	15	27	489.3333	-0.01012856	0.01100062	-0.898971342837031	0.0927939822613844	70
Q03181_PF00105_71	Q03181	NMECRVCWDKASGFHYGVHACEGCKGFFRRTIRMKLEYEKCERSCKIQKKNRNKCQYCRFQKCLALGMSHNAIRF	G	78	W	FALSE	182	203	204	4	4	27	196.3333	0.0002267244	0.0157357	-0.81162098650028	0.13273599730474	70
Q03181_PF00105_71	Q03181	NMECRVCYDKASGFHYGVHACEGCKGFFRRTIRMKLEYEKCERSCKIQKKNRNKCQYCRFQKCLALGMSHNAIRF	G	78	Y	FALSE	56	59	73	12	2	4	62.66667	0.04446505	0.01755066	-0.438455619366451	0.148045804028826	70
Q03181_PF00105_71	Q03181	NMECRVDGDKASGFHYGVHACEGCKGFFRRTIRMKLEYEKCERSCKIQKKNRNKCQYCRFQKCLALGMSHNAIRF	C	77	D	FALSE	89	91	113	2	0	1	97.66667	-0.0163846	0.03971307	-0.951743174314395	0.334993292480344	70
Q03181_PF00105_71	Q03181	NMECRVEGDKASGFHYGVHACEGCKGFFRRTIRMKLEYEKCERSCKIQKKNRNKCQYCRFQKCLALGMSHNAIRF	C	77	E	FALSE	170	214	210	6	28	17	198	0.01870003	0.01174213	-0.65579235210008	0.0990488720572904	70
Q03181_PF00105_71	Q03181	NMECRVFGDKASGFHYGVHACEGCKGFFRRTIRMKLEYEKCERSCKIQKKNRNKCQYCRFQKCLALGMSHNAIRF	C	77	F	FALSE	36	91	67	0	5	3	64.66667	-0.006314371	0.02939692	-0.866797357515516	0.247973048157225	70
Q03181_PF00105_71	Q03181	NMECRVGGDKASGFHYGVHACEGCKGFFRRTIRMKLEYEKCERSCKIQKKNRNKCQYCRFQKCLALGMSHNAIRF	C	77	G	FALSE	426	546	507	4	129	30	493	0.03663855	0.007143923	-0.504474816663396	0.0602614274594247	70
Q03181_PF00105_71	Q03181	NMECRVHGDKASGFHYGVHACEGCKGFFRRTIRMKLEYEKCERSCKIQKKNRNKCQYCRFQKCLALGMSHNAIRF	C	77	H	FALSE	33	30	46	17	1	12	36.33333	0.07156111	0.01602191	-0.20989111018484	0.135150276287473	70
Q03181_PF00105_71	Q03181	NMECRVIGDKASGFHYGVHACEGCKGFFRRTIRMKLEYEKCERSCKIQKKNRNKCQYCRFQKCLALGMSHNAIRF	C	77	I	FALSE	81	101	92	3	1	5	91.33333	-0.007486172	0.02615202	-0.876681898678457	0.220601209748121	70
Q03181_PF00105_71	Q03181	NMECRVKGDKASGFHYGVHACEGCKGFFRRTIRMKLEYEKCERSCKIQKKNRNKCQYCRFQKCLALGMSHNAIRF	C	77	K	FALSE	132	147	174	13	4	3	151	0.02172147	0.01588823	-0.630305475018257	0.134022639886188	70
Q03181_PF00105_71	Q03181	NMECRVLGDKASGFHYGVHACEGCKGFFRRTIRMKLEYEKCERSCKIQKKNRNKCQYCRFQKCLALGMSHNAIRF	C	77	L	FALSE	368	380	359	17	19	19	369	0.003723913	0.01058256	-0.782121007688803	0.0892675035516213	70
Q03181_PF00105_71	Q03181	NMECRVMGDKASGFHYGVHACEGCKGFFRRTIRMKLEYEKCERSCKIQKKNRNKCQYCRFQKCLALGMSHNAIRF	C	77	M	FALSE	176	171	150	2	6	6	165.6667	-0.02026484	0.02133654	-0.984474322352407	0.179980993278499	70
Q03181_PF00105_71	Q03181	NMECRVNGDKASGFHYGVHACEGCKGFFRRTIRMKLEYEKCERSCKIQKKNRNKCQYCRFQKCLALGMSHNAIRF	C	77	N	FALSE	100	105	86	7	35	4	97	0.04759275	0.01275614	-0.412072402936928	0.107602392309137	70
Q03181_PF00105_71	Q03181	NMECRVPGDKASGFHYGVHACEGCKGFFRRTIRMKLEYEKCERSCKIQKKNRNKCQYCRFQKCLALGMSHNAIRF	C	77	P	FALSE	131	193	142	0	14	13	155.3333	0.006483314	0.01688952	-0.758844518959436	0.142468862598953	70
Q03181_PF00105_71	Q03181	NMECRVQGDKASGFHYGVHACEGCKGFFRRTIRMKLEYEKCERSCKIQKKNRNKCQYCRFQKCLALGMSHNAIRF	C	77	Q	FALSE	148	134	148	5	15	38	143.3333	0.02717902	0.0126285	-0.584269179073973	0.106525705368233	70
Q03181_PF00105_71	Q03181	NMECRVRGDKASGFHYGVHACEGCKGFFRRTIRMKLEYEKCERSCKIQKKNRNKCQYCRFQKCLALGMSHNAIRF	C	77	R	FALSE	503	577	524	8	32	63	534.6667	0.00240008	0.009084723	-0.793287990633313	0.0766327375103941	70
Q03181_PF00105_71	Q03181	NMECRVSGDKASGFHYGVHACEGCKGFFRRTIRMKLEYEKCERSCKIQKKNRNKCQYCRFQKCLALGMSHNAIRF	C	77	S	FALSE	372	395	371	34	22	85	379.3333	0.02831301	0.007937696	-0.574703586594223	0.0669571734884272	70
Q03181_PF00105_71	Q03181	NMECRVTGDKASGFHYGVHACEGCKGFFRRTIRMKLEYEKCERSCKIQKKNRNKCQYCRFQKCLALGMSHNAIRF	C	77	T	FALSE	194	258	258	8	7	13	236.6667	-0.005694287	0.01492106	-0.861566737450777	0.12586423101253	70
Q03181_PF00105_71	Q03181	NMECRVVGDKASGFHYGVHACEGCKGFFRRTIRMKLEYEKCERSCKIQKKNRNKCQYCRFQKCLALGMSHNAIRF	C	77	V	FALSE	211	280	274	11	7	14	255	-0.0004165981	0.01381312	-0.817047631239699	0.116518379169026	70
Q03181_PF00105_71	Q03181	NMECRVWGDKASGFHYGVHACEGCKGFFRRTIRMKLEYEKCERSCKIQKKNRNKCQYCRFQKCLALGMSHNAIRF	C	77	W	FALSE	144	221	185	5	6	9	183.3333	-0.009668496	0.01758673	-0.89509054605875	0.148350066783123	70
Q03181_PF00105_71	Q03181	NMECRVYGDKASGFHYGVHACEGCKGFFRRTIRMKLEYEKCERSCKIQKKNRNKCQYCRFQKCLALGMSHNAIRF	C	77	Y	FALSE	99	108	107	6	10	8	104.6667	0.0166168	0.01614091	-0.673365107787158	0.136154081881076	70
Q03181_PF00105_71	Q03181	NMECRWCGDKASGFHYGVHACEGCKGFFRRTIRMKLEYEKCERSCKIQKKNRNKCQYCRFQKCLALGMSHNAIRF	V	76	W	FALSE	189	279	246	5	7	13	238	-0.01424156	0.01622023	-0.933665900874767	0.13682317313893	70
Q03181_PF00105_71	Q03181	NMECRYCGDKASGFHYGVHACEGCKGFFRRTIRMKLEYEKCERSCKIQKKNRNKCQYCRFQKCLALGMSHNAIRF	V	76	Y	FALSE	78	99	119	3	2	17	98.66667	0.007812427	0.01961341	-0.747632997413798	0.165445803929711	70
Q03181_PF00105_71	Q03181	NMECSVCGDKASGFHYGVHACEGCKGFFRRTIRMKLEYEKCERSCKIQKKNRNKCQYCRFQKCLALGMSHNAIRF	R	75	S	FALSE	257	368	375	268	363	441	333.3333	0.1004184	0.004480499	0.0335299748423333	0.0377945374649929	70
Q03181_PF00105_71	Q03181	NMECTVCGDKASGFHYGVHACEGCKGFFRRTIRMKLEYEKCERSCKIQKKNRNKCQYCRFQKCLALGMSHNAIRF	R	75	T	FALSE	188	277	286	142	260	253	250.3333	0.09427373	0.005113429	-0.018302412694193	0.0431335179217943	70
Q03181_PF00105_71	Q03181	NMECVVCGDKASGFHYGVHACEGCKGFFRRTIRMKLEYEKCERSCKIQKKNRNKCQYCRFQKCLALGMSHNAIRF	R	75	V	FALSE	391	412	416	446	521	647	406.3333	0.1071846	0.00411481	0.0906051799468619	0.0347098260051676	70
Q03181_PF00105_71	Q03181	NMECWVCGDKASGFHYGVHACEGCKGFFRRTIRMKLEYEKCERSCKIQKKNRNKCQYCRFQKCLALGMSHNAIRF	R	75	W	FALSE	215	246	251	120	147	155	237.3333	0.08250071	0.00559008	-0.117611852438764	0.0471542317032785	70
Q03181_PF00105_71	Q03181	NMECYVCGDKASGFHYGVHACEGCKGFFRRTIRMKLEYEKCERSCKIQKKNRNKCQYCRFQKCLALGMSHNAIRF	R	75	Y	FALSE	46	101	95	54	5	46	80.66667	0.08637061	0.01048758	-0.0849679258279611	0.0884663148517856	70
Q03181_PF00105_71	Q03181	NMEDRVCGDKASGFHYGVHACEGCKGFFRRTIRMKLEYEKCERSCKIQKKNRNKCQYCRFQKCLALGMSHNAIRF	C	74	D	FALSE	134	126	100	1	3	3	120	-0.03228996	0.02986256	-1.08591031159401	0.251900880397607	70
Q03181_PF00105_71	Q03181	NMEERVCGDKASGFHYGVHACEGCKGFFRRTIRMKLEYEKCERSCKIQKKNRNKCQYCRFQKCLALGMSHNAIRF	C	74	E	FALSE	220	236	224	2	2	70	226.6667	0.02877669	0.01382882	-0.570792287622441	0.116650814024653	70
Q03181_PF00105_71	Q03181	NMEFRVCGDKASGFHYGVHACEGCKGFFRRTIRMKLEYEKCERSCKIQKKNRNKCQYCRFQKCLALGMSHNAIRF	C	74	F	FALSE	41	65	61	2	2	12	55.66667	0.01647621	0.02324193	-0.674551032395601	0.196053607900313	70
Q03181_PF00105_71	Q03181	NMEGRVCGDKASGFHYGVHACEGCKGFFRRTIRMKLEYEKCERSCKIQKKNRNKCQYCRFQKCLALGMSHNAIRF	C	74	G	FALSE	347	427	390	6	2	34	388	-0.01157471	0.01430926	-0.911170111401649	0.120703489313651	70
Q03181_PF00105_71	Q03181	NMEHRVCGDKASGFHYGVHACEGCKGFFRRTIRMKLEYEKCERSCKIQKKNRNKCQYCRFQKCLALGMSHNAIRF	C	74	H	FALSE	82	85	74	0	7	20	80.33333	0.02811257	0.01958025	-0.57639436636886	0.165166088018082	70
Q03181_PF00105_71	Q03181	NMEIRVCGDKASGFHYGVHACEGCKGFFRRTIRMKLEYEKCERSCKIQKKNRNKCQYCRFQKCLALGMSHNAIRF	C	74	I	FALSE	109	114	82	1	1	0	101.6667	-0.03828613	0.04725425	-1.13649005097382	0.398605718248155	70
Q03181_PF00105_71	Q03181	NMEKRVCGDKASGFHYGVHACEGCKGFFRRTIRMKLEYEKCERSCKIQKKNRNKCQYCRFQKCLALGMSHNAIRF	C	74	K	FALSE	173	197	165	9	5	13	178.3333	0.004625666	0.01524995	-0.774514413525369	0.12863853035438	70
Q03181_PF00105_71	Q03181	NMELRVCGDKASGFHYGVHACEGCKGFFRRTIRMKLEYEKCERSCKIQKKNRNKCQYCRFQKCLALGMSHNAIRF	C	74	L	FALSE	367	393	355	6	7	37	371.6667	-0.008860513	0.01298884	-0.888274933832393	0.109565296188393	70
Q03181_PF00105_71	Q03181	NMEMRVCGDKASGFHYGVHACEGCKGFFRRTIRMKLEYEKCERSCKIQKKNRNKCQYCRFQKCLALGMSHNAIRF	C	74	M	FALSE	75	104	128	12	19	4	102.3333	0.04176789	0.013291	-0.461207084028998	0.112114118862033	70
Q03181_PF00105_71	Q03181	NMENRVCGDKASGFHYGVHACEGCKGFFRRTIRMKLEYEKCERSCKIQKKNRNKCQYCRFQKCLALGMSHNAIRF	C	74	N	FALSE	67	63	72	1	7	4	67.33333	0.008912104	0.02384492	-0.738356846793992	0.2011400342439	70
Q03181_PF00105_71	Q03181	NMEPRVCGDKASGFHYGVHACEGCKGFFRRTIRMKLEYEKCERSCKIQKKNRNKCQYCRFQKCLALGMSHNAIRF	C	74	P	FALSE	279	287	261	5	2	5	275.6667	-0.03019326	0.02138011	-1.06822393186201	0.180348521091216	70
Q03181_PF00105_71	Q03181	NMEQRVCGDKASGFHYGVHACEGCKGFFRRTIRMKLEYEKCERSCKIQKKNRNKCQYCRFQKCLALGMSHNAIRF	C	74	Q	FALSE	187	216	194	2	9	36	199	0.008969958	0.01434418	-0.737868828568678	0.120998051425656	70
Q03181_PF00105_71	Q03181	NMERRVCGDKASGFHYGVHACEGCKGFFRRTIRMKLEYEKCERSCKIQKKNRNKCQYCRFQKCLALGMSHNAIRF	C	74	R	FALSE	329	386	400	48	13	47	371.6667	0.03031616	0.008293234	-0.557806333024252	0.0699562578005158	70
Q03181_PF00105_71	Q03181	NMESRVCGDKASGFHYGVHACEGCKGFFRRTIRMKLEYEKCERSCKIQKKNRNKCQYCRFQKCLALGMSHNAIRF	C	74	S	FALSE	313	364	385	11	46	12	354	0.01712881	0.009682039	-0.669046128778915	0.081671301728451	70
Q03181_PF00105_71	Q03181	NMETRVCGDKASGFHYGVHACEGCKGFFRRTIRMKLEYEKCERSCKIQKKNRNKCQYCRFQKCLALGMSHNAIRF	C	74	T	FALSE	190	253	237	5	4	11	226.6667	-0.01754786	0.01794581	-0.961555669228807	0.151379029073468	70
Q03181_PF00105_71	Q03181	NMEVRVCGDKASGFHYGVHACEGCKGFFRRTIRMKLEYEKCERSCKIQKKNRNKCQYCRFQKCLALGMSHNAIRF	C	74	V	FALSE	381	395	398	7	12	11	391.3333	-0.02020127	0.01414048	-0.983938087717235	0.119279772438959	70
Q03181_PF00105_71	Q03181	NMEWRVCGDKASGFHYGVHACEGCKGFFRRTIRMKLEYEKCERSCKIQKKNRNKCQYCRFQKCLALGMSHNAIRF	C	74	W	FALSE	167	214	186	0	19	10	189	0.007934089	0.01578065	-0.746606736942126	0.133115165888206	70
Q03181_PF00105_71	Q03181	NMEYRVCGDKASGFHYGVHACEGCKGFFRRTIRMKLEYEKCERSCKIQKKNRNKCQYCRFQKCLALGMSHNAIRF	C	74	Y	FALSE	80	102	141	4	9	16	107.6667	0.01425905	0.01603854	-0.693253533319244	0.135290556010343	70
Q03181_PF00105_71	Q03181	NMFCRVCGDKASGFHYGVHACEGCKGFFRRTIRMKLEYEKCERSCKIQKKNRNKCQYCRFQKCLALGMSHNAIRF	E	73	F	FALSE	48	64	96	24	64	57	69.33333	0.08630293	0.009527036	-0.0855388297151466	0.0803637985484064	70
Q03181_PF00105_71	Q03181	NMGCRVCGDKASGFHYGVHACEGCKGFFRRTIRMKLEYEKCERSCKIQKKNRNKCQYCRFQKCLALGMSHNAIRF	E	73	G	FALSE	359	330	415	177	152	103	368	0.07263261	0.005175497	-0.200852642171849	0.0436570826745991	70
Q03181_PF00105_71	Q03181	NMHCRVCGDKASGFHYGVHACEGCKGFFRRTIRMKLEYEKCERSCKIQKKNRNKCQYCRFQKCLALGMSHNAIRF	E	73	H	FALSE	70	64	65	83	21	22	66.33333	0.09326432	0.009170853	-0.0268171303768749	0.0773592734412937	70
Q03181_PF00105_71	Q03181	NMICRVCGDKASGFHYGVHACEGCKGFFRRTIRMKLEYEKCERSCKIQKKNRNKCQYCRFQKCLALGMSHNAIRF	E	73	I	FALSE	56	68	69	25	101	20	64.33333	0.09119744	0.009655614	-0.0442519682365964	0.0814483978392831	70
Q03181_PF00105_71	Q03181	NMKCRVCGDKASGFHYGVHACEGCKGFFRRTIRMKLEYEKCERSCKIQKKNRNKCQYCRFQKCLALGMSHNAIRF	E	73	K	FALSE	126	150	151	95	87	81	142.3333	0.08592502	0.006725499	-0.0887266294788326	0.0567318782854929	70
Q03181_PF00105_71	Q03181	NMLCRVCGDKASGFHYGVHACEGCKGFFRRTIRMKLEYEKCERSCKIQKKNRNKCQYCRFQKCLALGMSHNAIRF	E	73	L	FALSE	377	318	375	257	171	224	356.6667	0.08384257	0.004861426	-0.106292805599835	0.0410077866528462	70
Q03181_PF00105_71	Q03181	NMMCRVCGDKASGFHYGVHACEGCKGFFRRTIRMKLEYEKCERSCKIQKKNRNKCQYCRFQKCLALGMSHNAIRF	E	73	M	FALSE	102	163	122	41	147	100	129	0.08755299	0.0069592	-0.0749941471912829	0.058703225941213	70
Q03181_PF00105_71	Q03181	NMNCRVCGDKASGFHYGVHACEGCKGFFRRTIRMKLEYEKCERSCKIQKKNRNKCQYCRFQKCLALGMSHNAIRF	E	73	N	FALSE	113	76	74	64	56	48	87.66667	0.08703867	0.008108039	-0.0793326118375187	0.0683940748012942	70
Q03181_PF00105_71	Q03181	NMPCRVCGDKASGFHYGVHACEGCKGFFRRTIRMKLEYEKCERSCKIQKKNRNKCQYCRFQKCLALGMSHNAIRF	E	73	P	FALSE	235	274	253	57	75	33	254	0.05457864	0.006918762	-0.35314403774115	0.0583621176168926	70
Q03181_PF00105_71	Q03181	NMQCRVCGDKASGFHYGVHACEGCKGFFRRTIRMKLEYEKCERSCKIQKKNRNKCQYCRFQKCLALGMSHNAIRF	E	73	Q	FALSE	223	200	180	189	115	112	201	0.08944221	0.005732217	-0.0590579320354232	0.0483532057844382	70
Q03181_PF00105_71	Q03181	NMRCRVCGDKASGFHYGVHACEGCKGFFRRTIRMKLEYEKCERSCKIQKKNRNKCQYCRFQKCLALGMSHNAIRF	E	73	R	FALSE	457	587	537	123	174	123	527	0.05770123	0.004913648	-0.326803925904765	0.0414482970369567	70
Q03181_PF00105_71	Q03181	NMSCRVCGDKASGFHYGVHACEGCKGFFRRTIRMKLEYEKCERSCKIQKKNRNKCQYCRFQKCLALGMSHNAIRF	E	73	S	FALSE	297	301	328	217	256	278	308.6667	0.09252776	0.0048101	-0.0330302652342234	0.0405748343343816	70
Q03181_PF00105_71	Q03181	NMTCRVCGDKASGFHYGVHACEGCKGFFRRTIRMKLEYEKCERSCKIQKKNRNKCQYCRFQKCLALGMSHNAIRF	E	73	T	FALSE	234	239	218	136	158	124	230.3333	0.08435238	0.005564409	-0.101992384342062	0.0469376880613173	70
Q03181_PF00105_71	Q03181	NMVCRVCGDKASGFHYGVHACEGCKGFFRRTIRMKLEYEKCERSCKIQKKNRNKCQYCRFQKCLALGMSHNAIRF	E	73	V	FALSE	281	343	288	112	160	182	304	0.07535097	0.005294124	-0.1779223482775	0.0446577418859637	70
Q03181_PF00105_71	Q03181	NMWCRVCGDKASGFHYGVHACEGCKGFFRRTIRMKLEYEKCERSCKIQKKNRNKCQYCRFQKCLALGMSHNAIRF	E	73	W	FALSE	201	213	201	70	71	217	205	0.07561835	0.006391999	-0.175666906768107	0.0539186920210667	70
Q03181_PF00105_71	Q03181	NMYCRVCGDKASGFHYGVHACEGCKGFFRRTIRMKLEYEKCERSCKIQKKNRNKCQYCRFQKCLALGMSHNAIRF	E	73	Y	FALSE	48	93	71	11	59	40	70.66667	0.07487261	0.01024921	-0.181957478056963	0.0864555825883635	70
Q03181_PF00105_71	Q03181	NNECRVCGDKASGFHYGVHACEGCKGFFRRTIRMKLEYEKCERSCKIQKKNRNKCQYCRFQKCLALGMSHNAIRF	M	72	N	FALSE	54	91	58	13	56	16	67.66667	0.0715797	0.01069385	-0.209734297193369	0.0902062726651685	70
Q03181_PF00105_71	Q03181	NPECRVCGDKASGFHYGVHACEGCKGFFRRTIRMKLEYEKCERSCKIQKKNRNKCQYCRFQKCLALGMSHNAIRF	M	72	P	FALSE	87	142	140	11	13	15	123	0.02773595	0.01303174	-0.579571284542498	0.109927172322558	70
Q03181_PF00105_71	Q03181	NQECRVCGDKASGFHYGVHACEGCKGFFRRTIRMKLEYEKCERSCKIQKKNRNKCQYCRFQKCLALGMSHNAIRF	M	72	Q	FALSE	63	100	81	4	26	35	81.33333	0.05043096	0.01251452	-0.388131133409022	0.105564245187066	70
Q03181_PF00105_71	Q03181	NRECRVCGDKASGFHYGVHACEGCKGFFRRTIRMKLEYEKCERSCKIQKKNRNKCQYCRFQKCLALGMSHNAIRF	M	72	R	FALSE	512	483	477	95	74	136	490.6667	0.04705225	0.005688759	-0.416631704813757	0.0479866227299271	70
Q03181_PF00105_71	Q03181	NSECRVCGDKASGFHYGVHACEGCKGFFRRTIRMKLEYEKCERSCKIQKKNRNKCQYCRFQKCLALGMSHNAIRF	M	72	S	FALSE	238	245	262	56	97	53	248.3333	0.06027329	0.006589701	-0.305107722416669	0.0555863758317101	70
Q03181_PF00105_71	Q03181	NTECRVCGDKASGFHYGVHACEGCKGFFRRTIRMKLEYEKCERSCKIQKKNRNKCQYCRFQKCLALGMSHNAIRF	M	72	T	FALSE	224	184	219	96	81	168	209	0.07795129	0.00616502	-0.155987762049276	0.0520040467283735	70
Q03181_PF00105_71	Q03181	NVECRVCGDKASGFHYGVHACEGCKGFFRRTIRMKLEYEKCERSCKIQKKNRNKCQYCRFQKCLALGMSHNAIRF	M	72	V	FALSE	220	201	215	124	78	116	212	0.07803347	0.006097644	-0.155294545715811	0.0514357071848893	70
Q03181_PF00105_71	Q03181	NWECRVCGDKASGFHYGVHACEGCKGFFRRTIRMKLEYEKCERSCKIQKKNRNKCQYCRFQKCLALGMSHNAIRF	M	72	W	FALSE	119	164	118	16	19	12	133.6667	0.03397891	0.01158859	-0.52690978732702	0.0977537097813084	70
Q03181_PF00105_71	Q03181	NYECRVCGDKASGFHYGVHACEGCKGFFRRTIRMKLEYEKCERSCKIQKKNRNKCQYCRFQKCLALGMSHNAIRF	M	72	Y	FALSE	45	34	37	27	20	9	38.66667	0.08304581	0.01232583	-0.113013747992771	0.10397258067062	70
Q03181_PF00105_71	Q03181	PMECRVCGDKASGFHYGVHACEGCKGFFRRTIRMKLEYEKCERSCKIQKKNRNKCQYCRFQKCLALGMSHNAIRF	N	71	P	FALSE	32	22	31	4	4	1	28.33333	0.04010484	0.02493826	-0.475235478083133	0.210362730107011	70
Q03181_PF00105_71	Q03181	QMECRVCGDKASGFHYGVHACEGCKGFFRRTIRMKLEYEKCERSCKIQKKNRNKCQYCRFQKCLALGMSHNAIRF	N	71	Q	FALSE	37	45	47	20	11	8	43	0.07058245	0.0137149	-0.218146441127999	0.115689859963953	70
Q03181_PF00105_71	Q03181	RMECRVCGDKASGFHYGVHACEGCKGFFRRTIRMKLEYEKCERSCKIQKKNRNKCQYCRFQKCLALGMSHNAIRF	N	71	R	FALSE	128	217	169	25	79	71	171.3333	0.06134401	0.007560512	-0.296075833969753	0.0637754977823963	70
Q03181_PF00105_71	Q03181	SMECRVCGDKASGFHYGVHACEGCKGFFRRTIRMKLEYEKCERSCKIQKKNRNKCQYCRFQKCLALGMSHNAIRF	N	71	S	FALSE	120	203	159	74	112	106	160.6667	0.08289253	0.006469484	-0.114306717080061	0.0545723044279605	70
Q03181_PF00105_71	Q03181	TMECRVCGDKASGFHYGVHACEGCKGFFRRTIRMKLEYEKCERSCKIQKKNRNKCQYCRFQKCLALGMSHNAIRF	N	71	T	FALSE	84	80	88	87	59	46	84	0.09499903	0.007932695	-0.0121842597778863	0.0669149883474725	70
Q03181_PF00105_71	Q03181	VMECRVCGDKASGFHYGVHACEGCKGFFRRTIRMKLEYEKCERSCKIQKKNRNKCQYCRFQKCLALGMSHNAIRF	N	71	V	FALSE	172	160	146	61	109	97	159.3333	0.079682	0.006708997	-0.141388632814778	0.0565926782862858	70
Q03181_PF00105_71	Q03181	WMECRVCGDKASGFHYGVHACEGCKGFFRRTIRMKLEYEKCERSCKIQKKNRNKCQYCRFQKCLALGMSHNAIRF	N	71	W	FALSE	125	94	92	12	7	7	103.6667	0.02614119	0.01480973	-0.593023629151362	0.124925124485337	70
Q03181_PF00105_71	Q03181	YMECRVCGDKASGFHYGVHACEGCKGFFRRTIRMKLEYEKCERSCKIQKKNRNKCQYCRFQKCLALGMSHNAIRF	N	71	Y	FALSE	26	19	51	7	14	7	32	0.06491893	0.01765322	-0.26592016428333	0.148910932614372	70
Q05066_PF00505_61	Q05066	*RPMNAFIVWSRDQRRKMALENPRMRNSEISKQLGYQWKMLTEAEKWPFFQEAQKLQAMHREKYPNYK	K	61	*	TRUE	57	33	9	0	0	0	33	NA	NA	NA	NA	489
Q05066_PF00505_61	Q05066	ARPMNAFIVWSRDQRRKMALENPRMRNSEISKQLGYQWKMLTEAEKWPFFQEAQKLQAMHREKYPNYK	K	61	A	FALSE	0	0	10	0	0	0	3.333333	NA	NA	NA	NA	489
Q05066_PF00505_61	Q05066	CRPMNAFIVWSRDQRRKMALENPRMRNSEISKQLGYQWKMLTEAEKWPFFQEAQKLQAMHREKYPNYK	K	61	C	NA	NA	NA	NA	NA	NA	NA	0	NA	NA	NA	NA	489
Q05066_PF00505_61	Q05066	DRPMNAFIVWSRDQRRKMALENPRMRNSEISKQLGYQWKMLTEAEKWPFFQEAQKLQAMHREKYPNYK	K	61	D	FALSE	18	5	19	0	0	0	14	NA	NA	NA	NA	489
Q05066_PF00505_61	Q05066	ERPMNAFIVWSRDQRRKMALENPRMRNSEISKQLGYQWKMLTEAEKWPFFQEAQKLQAMHREKYPNYK	K	61	E	FALSE	94	105	123	12	28	19	107.3333	0.07570229	0.015388	0.0392463161741878	0.171149716684823	489
Q05066_PF00505_61	Q05066	FRPMNAFIVWSRDQRRKMALENPRMRNSEISKQLGYQWKMLTEAEKWPFFQEAQKLQAMHREKYPNYK	K	61	F	FALSE	2	38	4	0	3	0	14.66667	0.05117889	0.05561314	-0.233509919993514	0.618545175133441	489
Q05066_PF00505_61	Q05066	GRPMNAFIVWSRDQRRKMALENPRMRNSEISKQLGYQWKMLTEAEKWPFFQEAQKLQAMHREKYPNYK	K	61	G	FALSE	150	158	85	56	31	25	131	0.08784493	0.01256043	0.174300215043813	0.13970067818687	489
Q05066_PF00505_61	Q05066	HRPMNAFIVWSRDQRRKMALENPRMRNSEISKQLGYQWKMLTEAEKWPFFQEAQKLQAMHREKYPNYK	K	61	H	FALSE	27	49	27	0	3	18	34.33333	0.09291609	0.0320325	0.230703100231194	0.356274584072432	489
Q05066_PF00505_61	Q05066	IRPMNAFIVWSRDQRRKMALENPRMRNSEISKQLGYQWKMLTEAEKWPFFQEAQKLQAMHREKYPNYK	K	61	I	FALSE	4	0	0	0	0	0	1.333333	NA	NA	NA	NA	489
Q05066_PF00505_61	Q05066	K*PMNAFIVWSRDQRRKMALENPRMRNSEISKQLGYQWKMLTEAEKWPFFQEAQKLQAMHREKYPNYK	R	62	*	TRUE	76	139	38	0	1	0	84.33333	-0.03116408	0.0775534	-1.1493518738853	0.862570992847982	489
Q05066_PF00505_61	Q05066	KAPMNAFIVWSRDQRRKMALENPRMRNSEISKQLGYQWKMLTEAEKWPFFQEAQKLQAMHREKYPNYK	R	62	A	FALSE	70	382	93	1	27	1	181.6667	0.04053025	0.01825522	-0.351947125548405	0.203039753770413	489
Q05066_PF00505_61	Q05066	KCPMNAFIVWSRDQRRKMALENPRMRNSEISKQLGYQWKMLTEAEKWPFFQEAQKLQAMHREKYPNYK	R	62	C	FALSE	526	347	359	145	27	103	410.6667	0.07831536	0.007807046	0.068309624607877	0.0868321881365596	489
Q05066_PF00505_61	Q05066	KDPMNAFIVWSRDQRRKMALENPRMRNSEISKQLGYQWKMLTEAEKWPFFQEAQKLQAMHREKYPNYK	R	62	D	FALSE	20	52	15	3	21	3	29	0.09391289	0.02734328	0.241789793602095	0.304119744296451	489
Q05066_PF00505_61	Q05066	KEPMNAFIVWSRDQRRKMALENPRMRNSEISKQLGYQWKMLTEAEKWPFFQEAQKLQAMHREKYPNYK	R	62	E	FALSE	153	128	86	28	4	3	122.3333	0.04721141	0.01824065	-0.277637362023193	0.202877702082598	489
Q05066_PF00505_61	Q05066	KFPMNAFIVWSRDQRRKMALENPRMRNSEISKQLGYQWKMLTEAEKWPFFQEAQKLQAMHREKYPNYK	R	62	F	FALSE	90	147	57	39	12	5	98	0.07289874	0.01645943	0.00806443495429334	0.183066466161533	489
Q05066_PF00505_61	Q05066	KGPMNAFIVWSRDQRRKMALENPRMRNSEISKQLGYQWKMLTEAEKWPFFQEAQKLQAMHREKYPNYK	R	62	G	FALSE	280	526	410	46	181	40	405.3333	0.07825166	0.008557847	0.067601135073641	0.0951828105980024	489
Q05066_PF00505_61	Q05066	KHPMNAFIVWSRDQRRKMALENPRMRNSEISKQLGYQWKMLTEAEKWPFFQEAQKLQAMHREKYPNYK	R	62	H	FALSE	205	178	77	75	14	12	153.3333	0.07649028	0.01251802	0.048010565280665	0.139228982093511	489
Q05066_PF00505_61	Q05066	KIPMNAFIVWSRDQRRKMALENPRMRNSEISKQLGYQWKMLTEAEKWPFFQEAQKLQAMHREKYPNYK	R	62	I	FALSE	235	347	200	67	17	29	260.6667	0.06621663	0.01082592	-0.0662558947413671	0.120408964183296	489
Q05066_PF00505_61	Q05066	KKPMNAFIVWSRDQRRKMALENPRMRNSEISKQLGYQWKMLTEAEKWPFFQEAQKLQAMHREKYPNYK	R	62	K	FALSE	90	178	118	44	25	18	128.6667	0.0811751	0.01342069	0.100116467004046	0.149268734807307	489
Q05066_PF00505_61	Q05066	KLPMNAFIVWSRDQRRKMALENPRMRNSEISKQLGYQWKMLTEAEKWPFFQEAQKLQAMHREKYPNYK	R	62	L	FALSE	372	362	272	61	55	43	335.3333	0.0682996	0.009263453	-0.0430885094175442	0.103030761403248	489
Q05066_PF00505_61	Q05066	KMPMNAFIVWSRDQRRKMALENPRMRNSEISKQLGYQWKMLTEAEKWPFFQEAQKLQAMHREKYPNYK	R	62	M	FALSE	106	99	91	12	9	12	98.66667	0.0581718	0.0179088	-0.155732784218724	0.199186771910915	489
Q05066_PF00505_61	Q05066	KNPMNAFIVWSRDQRRKMALENPRMRNSEISKQLGYQWKMLTEAEKWPFFQEAQKLQAMHREKYPNYK	R	62	N	FALSE	169	90	127	49	1	22	128.6667	0.07521288	0.01431019	0.0338029588280271	0.159162007031842	489
Q05066_PF00505_61	Q05066	KPPMNAFIVWSRDQRRKMALENPRMRNSEISKQLGYQWKMLTEAEKWPFFQEAQKLQAMHREKYPNYK	R	62	P	FALSE	109	121	52	53	7	9	94	0.08134888	0.0159153	0.102049297636064	0.17701449739758	489
Q05066_PF00505_61	Q05066	KQPMNAFIVWSRDQRRKMALENPRMRNSEISKQLGYQWKMLTEAEKWPFFQEAQKLQAMHREKYPNYK	R	62	Q	FALSE	117	51	72	25	3	7	80	0.06158347	0.01872322	-0.117787219238082	0.208244983001534	489
Q05066_PF00505_61	Q05066	KR*MNAFIVWSRDQRRKMALENPRMRNSEISKQLGYQWKMLTEAEKWPFFQEAQKLQAMHREKYPNYK	P	63	*	TRUE	41	64	75	0	1	0	60	-0.004503903	0.0799157	-0.852829795621902	0.888845165951995	489
Q05066_PF00505_61	Q05066	KRAMNAFIVWSRDQRRKMALENPRMRNSEISKQLGYQWKMLTEAEKWPFFQEAQKLQAMHREKYPNYK	P	63	A	FALSE	193	281	307	27	7	56	260.3333	0.06326467	0.01171135	-0.0990884342308999	0.130256968709176	489
Q05066_PF00505_61	Q05066	KRCMNAFIVWSRDQRRKMALENPRMRNSEISKQLGYQWKMLTEAEKWPFFQEAQKLQAMHREKYPNYK	P	63	C	FALSE	57	70	39	1	19	0	55.33333	0.08316034	0.02984872	0.122196871445909	0.331985961229829	489
Q05066_PF00505_61	Q05066	KRDMNAFIVWSRDQRRKMALENPRMRNSEISKQLGYQWKMLTEAEKWPFFQEAQKLQAMHREKYPNYK	P	63	D	FALSE	53	31	89	6	1	95	57.66667	0.1136802	0.01945933	0.461647442817137	0.216432207978716	489
Q05066_PF00505_61	Q05066	KREMNAFIVWSRDQRRKMALENPRMRNSEISKQLGYQWKMLTEAEKWPFFQEAQKLQAMHREKYPNYK	P	63	E	FALSE	124	97	76	106	63	61	99	0.1217125	0.0123454	0.55098497006743	0.137309053311724	489
Q05066_PF00505_61	Q05066	KRFMNAFIVWSRDQRRKMALENPRMRNSEISKQLGYQWKMLTEAEKWPFFQEAQKLQAMHREKYPNYK	P	63	F	FALSE	44	13	61	1	0	0	39.33333	-0.01618709	0.1015051	-0.982773527427582	1.12896861886305	489
Q05066_PF00505_61	Q05066	KRGMNAFIVWSRDQRRKMALENPRMRNSEISKQLGYQWKMLTEAEKWPFFQEAQKLQAMHREKYPNYK	P	63	G	FALSE	100	175	175	2	23	16	150	0.0595768	0.01576079	-0.140105974240677	0.175295993191382	489
Q05066_PF00505_61	Q05066	KRHMNAFIVWSRDQRRKMALENPRMRNSEISKQLGYQWKMLTEAEKWPFFQEAQKLQAMHREKYPNYK	P	63	H	FALSE	106	222	135	10	21	104	154.3333	0.08940533	0.01335068	0.191655428061424	0.148490063656728	489
Q05066_PF00505_61	Q05066	KRIMNAFIVWSRDQRRKMALENPRMRNSEISKQLGYQWKMLTEAEKWPFFQEAQKLQAMHREKYPNYK	P	63	I	FALSE	5	31	21	1	2	2	19	0.0541424	0.04212596	-0.200548918115905	0.468536919617636	489
Q05066_PF00505_61	Q05066	KRKMNAFIVWSRDQRRKMALENPRMRNSEISKQLGYQWKMLTEAEKWPFFQEAQKLQAMHREKYPNYK	P	63	K	FALSE	38	72	75	3	5	5	61.66667	0.04517345	0.02528051	-0.300304133313484	0.281177029123202	489
Q05066_PF00505_61	Q05066	KRLMNAFIVWSRDQRRKMALENPRMRNSEISKQLGYQWKMLTEAEKWPFFQEAQKLQAMHREKYPNYK	P	63	L	FALSE	185	341	208	9	8	2	244.6667	0.00630426	0.02042316	-0.732618329847702	0.227152199623655	489
Q05066_PF00505_61	Q05066	KRMMNAFIVWSRDQRRKMALENPRMRNSEISKQLGYQWKMLTEAEKWPFFQEAQKLQAMHREKYPNYK	P	63	M	FALSE	47	145	186	2	5	8	126	0.02915528	0.02125221	-0.478462780136289	0.236373129739171	489
Q05066_PF00505_61	Q05066	KRNMNAFIVWSRDQRRKMALENPRMRNSEISKQLGYQWKMLTEAEKWPFFQEAQKLQAMHREKYPNYK	P	63	N	FALSE	5	18	14	2	7	0	12.33333	0.1020298	0.05008181	0.332068377359322	0.557024148203999	489
Q05066_PF00505_61	Q05066	KRP*NAFIVWSRDQRRKMALENPRMRNSEISKQLGYQWKMLTEAEKWPFFQEAQKLQAMHREKYPNYK	M	64	*	TRUE	214	207	96	4	1	0	172.3333	-0.02986225	0.04219775	-1.13487255001789	0.469335388434948	489
Q05066_PF00505_61	Q05066	KRPANAFIVWSRDQRRKMALENPRMRNSEISKQLGYQWKMLTEAEKWPFFQEAQKLQAMHREKYPNYK	M	64	A	FALSE	112	159	129	30	5	6	133.3333	0.05298065	0.0170301	-0.213470232345083	0.189413620360944	489
Q05066_PF00505_61	Q05066	KRPCNAFIVWSRDQRRKMALENPRMRNSEISKQLGYQWKMLTEAEKWPFFQEAQKLQAMHREKYPNYK	M	64	C	FALSE	71	244	128	1	4	1	147.6667	-0.009920859	0.03262726	-0.913078722363139	0.362889674109829	489
Q05066_PF00505_61	Q05066	KRPDNAFIVWSRDQRRKMALENPRMRNSEISKQLGYQWKMLTEAEKWPFFQEAQKLQAMHREKYPNYK	M	64	D	FALSE	74	183	190	4	81	40	149	0.09264423	0.01276374	0.227679395917577	0.141961949885543	489
Q05066_PF00505_61	Q05066	KRPENAFIVWSRDQRRKMALENPRMRNSEISKQLGYQWKMLTEAEKWPFFQEAQKLQAMHREKYPNYK	M	64	E	FALSE	100	132	58	23	19	8	96.66667	0.07086821	0.01631542	-0.0145196977608115	0.181464745944495	489
Q05066_PF00505_61	Q05066	KRPFNAFIVWSRDQRRKMALENPRMRNSEISKQLGYQWKMLTEAEKWPFFQEAQKLQAMHREKYPNYK	M	64	F	FALSE	122	427	215	3	11	3	254.6667	0.006227215	0.02025023	-0.733475246271018	0.225228822933617	489
Q05066_PF00505_61	Q05066	KRPGNAFIVWSRDQRRKMALENPRMRNSEISKQLGYQWKMLTEAEKWPFFQEAQKLQAMHREKYPNYK	M	64	G	FALSE	306	586	257	107	33	8	383	0.06149778	0.009830747	-0.118740287812473	0.109340366769572	489
Q05066_PF00505_61	Q05066	KRPHNAFIVWSRDQRRKMALENPRMRNSEISKQLGYQWKMLTEAEKWPFFQEAQKLQAMHREKYPNYK	M	64	H	FALSE	35	27	13	0	0	0	25	NA	NA	NA	NA	489
Q05066_PF00505_61	Q05066	KRPINAFIVWSRDQRRKMALENPRMRNSEISKQLGYQWKMLTEAEKWPFFQEAQKLQAMHREKYPNYK	M	64	I	FALSE	53	77	19	23	10	1	49.66667	0.07857755	0.02198349	0.0712257764286199	0.244506634081339	489
Q05066_PF00505_61	Q05066	KRPKNAFIVWSRDQRRKMALENPRMRNSEISKQLGYQWKMLTEAEKWPFFQEAQKLQAMHREKYPNYK	M	64	K	FALSE	61	71	116	2	2	4	82.66667	0.02059262	0.02871768	-0.573699122290465	0.319406212363231	489
Q05066_PF00505_61	Q05066	KRPLNAFIVWSRDQRRKMALENPRMRNSEISKQLGYQWKMLTEAEKWPFFQEAQKLQAMHREKYPNYK	M	64	L	FALSE	304	314	265	24	23	18	294.3333	0.0434302	0.01211852	-0.319693056085177	0.134785629363099	489
Q05066_PF00505_61	Q05066	KRPM*AFIVWSRDQRRKMALENPRMRNSEISKQLGYQWKMLTEAEKWPFFQEAQKLQAMHREKYPNYK	N	65	*	TRUE	108	87	80	2	0	0	91.66667	-0.02374135	0.07137015	-1.06679415770855	0.793799126088726	489
Q05066_PF00505_61	Q05066	KRPMAAFIVWSRDQRRKMALENPRMRNSEISKQLGYQWKMLTEAEKWPFFQEAQKLQAMHREKYPNYK	N	65	A	FALSE	320	306	316	29	25	21	314	0.04566861	0.01144196	-0.294796822830402	0.127260736438723	489
Q05066_PF00505_61	Q05066	KRPMCAFIVWSRDQRRKMALENPRMRNSEISKQLGYQWKMLTEAEKWPFFQEAQKLQAMHREKYPNYK	N	65	C	FALSE	8	68	10	2	2	0	28.66667	0.03362744	0.04972863	-0.428722143473357	0.553095979700051	489
Q05066_PF00505_61	Q05066	KRPMDAFIVWSRDQRRKMALENPRMRNSEISKQLGYQWKMLTEAEKWPFFQEAQKLQAMHREKYPNYK	N	65	D	FALSE	36	66	17	59	30	2	39.66667	0.1203761	0.02035798	0.53612114881856	0.22642724910809	489
Q05066_PF00505_61	Q05066	KRPMEAFIVWSRDQRRKMALENPRMRNSEISKQLGYQWKMLTEAEKWPFFQEAQKLQAMHREKYPNYK	N	65	E	FALSE	110	204	148	28	30	19	154	0.07171617	0.01303664	-0.00508844524196168	0.144997221375229	489
Q05066_PF00505_61	Q05066	KRPMFAFIVWSRDQRRKMALENPRMRNSEISKQLGYQWKMLTEAEKWPFFQEAQKLQAMHREKYPNYK	N	65	F	FALSE	27	172	61	0	0	1	86.66667	0.005043257	0.06812971	-0.746643564198411	0.757758029914163	489
Q05066_PF00505_61	Q05066	KRPMGAFIVWSRDQRRKMALENPRMRNSEISKQLGYQWKMLTEAEKWPFFQEAQKLQAMHREKYPNYK	N	65	G	FALSE	420	416	383	155	4	13	406.3333	0.06773563	0.009701572	-0.049361144309586	0.10790364564579	489
Q05066_PF00505_61	Q05066	KRPMHAFIVWSRDQRRKMALENPRMRNSEISKQLGYQWKMLTEAEKWPFFQEAQKLQAMHREKYPNYK	N	65	H	FALSE	30	22	25	0	0	0	25.66667	NA	NA	NA	NA	489
Q05066_PF00505_61	Q05066	KRPMIAFIVWSRDQRRKMALENPRMRNSEISKQLGYQWKMLTEAEKWPFFQEAQKLQAMHREKYPNYK	N	65	I	FALSE	9	74	38	0	4	0	40.33333	0.03815812	0.04535719	-0.378330630710841	0.504475579550278	489
Q05066_PF00505_61	Q05066	KRPMKAFIVWSRDQRRKMALENPRMRNSEISKQLGYQWKMLTEAEKWPFFQEAQKLQAMHREKYPNYK	N	65	K	FALSE	116	147	142	5	4	6	135	0.02314422	0.02201184	-0.545319500696172	0.24482195085207	489
Q05066_PF00505_61	Q05066	KRPMLAFIVWSRDQRRKMALENPRMRNSEISKQLGYQWKMLTEAEKWPFFQEAQKLQAMHREKYPNYK	N	65	L	FALSE	242	150	234	26	6	44	208.6667	0.0618686	0.0125984	-0.114615922206737	0.140122991336241	489
Q05066_PF00505_61	Q05066	KRPMMAFIVWSRDQRRKMALENPRMRNSEISKQLGYQWKMLTEAEKWPFFQEAQKLQAMHREKYPNYK	N	65	M	FALSE	142	141	160	7	1	3	147.6667	0.005867755	0.02650263	-0.737473262722768	0.294769795678625	489
Q05066_PF00505_61	Q05066	KRPMN*FIVWSRDQRRKMALENPRMRNSEISKQLGYQWKMLTEAEKWPFFQEAQKLQAMHREKYPNYK	A	66	*	TRUE	307	518	413	9	7	0	412.6667	-0.008289537	0.02281933	-0.894934694671319	0.253803084509844	489
Q05066_PF00505_61	Q05066	KRPMNA*IVWSRDQRRKMALENPRMRNSEISKQLGYQWKMLTEAEKWPFFQEAQKLQAMHREKYPNYK	F	67	*	TRUE	57	117	140	1	0	0	104.6667	-0.02573573	0.1007947	-1.0889762198324	1.12106734782504	489
Q05066_PF00505_61	Q05066	KRPMNAAIVWSRDQRRKMALENPRMRNSEISKQLGYQWKMLTEAEKWPFFQEAQKLQAMHREKYPNYK	F	67	A	FALSE	81	64	118	5	1	1	87.66667	0.005769899	0.03480905	-0.738561645012598	0.387156163605916	489
Q05066_PF00505_61	Q05066	KRPMNACIVWSRDQRRKMALENPRMRNSEISKQLGYQWKMLTEAEKWPFFQEAQKLQAMHREKYPNYK	F	67	C	FALSE	66	53	22	0	1	1	47	0.02074696	0.05515773	-0.571982508872664	0.613479975466465	489
Q05066_PF00505_61	Q05066	KRPMNADIVWSRDQRRKMALENPRMRNSEISKQLGYQWKMLTEAEKWPFFQEAQKLQAMHREKYPNYK	F	67	D	FALSE	10	75	8	0	1	0	31	-0.009955795	0.07928054	-0.913467290500785	0.88178073561345	489
Q05066_PF00505_61	Q05066	KRPMNAEIVWSRDQRRKMALENPRMRNSEISKQLGYQWKMLTEAEKWPFFQEAQKLQAMHREKYPNYK	F	67	E	FALSE	42	6	0	0	0	0	16	NA	NA	NA	NA	489
Q05066_PF00505_61	Q05066	KRPMNAF*VWSRDQRRKMALENPRMRNSEISKQLGYQWKMLTEAEKWPFFQEAQKLQAMHREKYPNYK	I	68	*	TRUE	49	169	101	0	1	1	106.3333	-0.02232277	0.05032811	-1.05101630710452	0.559763566921146	489
Q05066_PF00505_61	Q05066	KRPMNAFAVWSRDQRRKMALENPRMRNSEISKQLGYQWKMLTEAEKWPFFQEAQKLQAMHREKYPNYK	I	68	A	FALSE	60	19	56	24	3	43	45	0.1057577	0.01936597	0.373531142424915	0.215393831480815	489
Q05066_PF00505_61	Q05066	KRPMNAFCVWSRDQRRKMALENPRMRNSEISKQLGYQWKMLTEAEKWPFFQEAQKLQAMHREKYPNYK	I	68	C	FALSE	46	152	74	3	51	3	90.66667	0.0821919	0.0182003	0.111425606068586	0.202428917895684	489
Q05066_PF00505_61	Q05066	KRPMNAFDVWSRDQRRKMALENPRMRNSEISKQLGYQWKMLTEAEKWPFFQEAQKLQAMHREKYPNYK	I	68	D	FALSE	34	0	20	121	0	0	18	0.1702259	0.02993723	1.09056481575352	0.332970394647022	489
Q05066_PF00505_61	Q05066	KRPMNAFEVWSRDQRRKMALENPRMRNSEISKQLGYQWKMLTEAEKWPFFQEAQKLQAMHREKYPNYK	I	68	E	FALSE	106	119	97	176	47	109	107.3333	0.1317129	0.01177634	0.662212265800137	0.130979805990652	489
Q05066_PF00505_61	Q05066	KRPMNAFFVWSRDQRRKMALENPRMRNSEISKQLGYQWKMLTEAEKWPFFQEAQKLQAMHREKYPNYK	I	68	F	FALSE	109	62	133	6	32	18	101.3333	0.07657764	0.01699249	0.0489822080704744	0.188995311234058	489
Q05066_PF00505_61	Q05066	KRPMNAFGVWSRDQRRKMALENPRMRNSEISKQLGYQWKMLTEAEKWPFFQEAQKLQAMHREKYPNYK	I	68	G	FALSE	61	36	58	7	14	42	51.66667	0.1018504	0.02020134	0.330073039487392	0.22468505443552	489
Q05066_PF00505_61	Q05066	KRPMNAFHVWSRDQRRKMALENPRMRNSEISKQLGYQWKMLTEAEKWPFFQEAQKLQAMHREKYPNYK	I	68	H	FALSE	12	28	0	2	0	0	13.33333	0.05730774	0.08454314	-0.165343105520952	0.94031287098033	489
Q05066_PF00505_61	Q05066	KRPMNAFI*WSRDQRRKMALENPRMRNSEISKQLGYQWKMLTEAEKWPFFQEAQKLQAMHREKYPNYK	V	69	*	TRUE	130	68	102	2	0	1	100	-0.02018718	0.04849819	-1.02726366716074	0.539410675736074	489
Q05066_PF00505_61	Q05066	KRPMNAFIAWSRDQRRKMALENPRMRNSEISKQLGYQWKMLTEAEKWPFFQEAQKLQAMHREKYPNYK	V	69	A	FALSE	270	332	249	16	11	4	283.6667	0.01664633	0.01645862	-0.617590883107735	0.183057457110941	489
Q05066_PF00505_61	Q05066	KRPMNAFICWSRDQRRKMALENPRMRNSEISKQLGYQWKMLTEAEKWPFFQEAQKLQAMHREKYPNYK	V	69	C	FALSE	94	30	150	3	3	5	91.33333	0.02774659	0.02582233	-0.494130631344812	0.28720330540954	489
Q05066_PF00505_61	Q05066	KRPMNAFIDWSRDQRRKMALENPRMRNSEISKQLGYQWKMLTEAEKWPFFQEAQKLQAMHREKYPNYK	V	69	D	FALSE	50	75	54	11	4	1	59.66667	0.04822028	0.02675557	-0.266416422676181	0.297583066366061	489
Q05066_PF00505_61	Q05066	KRPMNAFIEWSRDQRRKMALENPRMRNSEISKQLGYQWKMLTEAEKWPFFQEAQKLQAMHREKYPNYK	V	69	E	FALSE	206	382	375	21	27	18	321	0.04212451	0.01184973	-0.334215311971466	0.131796070463455	489
Q05066_PF00505_61	Q05066	KRPMNAFIFWSRDQRRKMALENPRMRNSEISKQLGYQWKMLTEAEKWPFFQEAQKLQAMHREKYPNYK	V	69	F	FALSE	2	6	10	0	2	1	6	0.0785445	0.06622008	0.0708581849198838	0.736518581417098	489
Q05066_PF00505_61	Q05066	KRPMNAFIGWSRDQRRKMALENPRMRNSEISKQLGYQWKMLTEAEKWPFFQEAQKLQAMHREKYPNYK	V	69	G	FALSE	182	329	190	5	0	12	233.6667	0.03536847	0.02111322	-0.409357912173658	0.234827243391236	489
Q05066_PF00505_61	Q05066	KRPMNAFIHWSRDQRRKMALENPRMRNSEISKQLGYQWKMLTEAEKWPFFQEAQKLQAMHREKYPNYK	V	69	H	NA	NA	NA	NA	NA	NA	NA	0	NA	NA	NA	NA	489
Q05066_PF00505_61	Q05066	KRPMNAFIIWSRDQRRKMALENPRMRNSEISKQLGYQWKMLTEAEKWPFFQEAQKLQAMHREKYPNYK	V	69	I	FALSE	110	82	60	112	0	3	84	0.1117965	0.0170191	0.440696395161873	0.189291275229443	489
Q05066_PF00505_61	Q05066	KRPMNAFIKWSRDQRRKMALENPRMRNSEISKQLGYQWKMLTEAEKWPFFQEAQKLQAMHREKYPNYK	V	69	K	FALSE	52	30	4	0	2	0	28.66667	0.04536706	0.06590756	-0.298150747776224	0.733042645008316	489
Q05066_PF00505_61	Q05066	KRPMNAFILWSRDQRRKMALENPRMRNSEISKQLGYQWKMLTEAEKWPFFQEAQKLQAMHREKYPNYK	V	69	L	FALSE	284	422	358	151	331	656	354.6667	0.1285595	0.007312121	0.627139253284286	0.0813274913903785	489
Q05066_PF00505_61	Q05066	KRPMNAFIMWSRDQRRKMALENPRMRNSEISKQLGYQWKMLTEAEKWPFFQEAQKLQAMHREKYPNYK	V	69	M	FALSE	41	105	26	14	10	2	57.33333	0.06665626	0.02242371	-0.0613662047266707	0.249402886243997	489
Q05066_PF00505_61	Q05066	KRPMNAFINWSRDQRRKMALENPRMRNSEISKQLGYQWKMLTEAEKWPFFQEAQKLQAMHREKYPNYK	V	69	N	FALSE	120	178	72	1	2	0	123.3333	-0.02478992	0.04871475	-1.07845665175743	0.541819317706783	489
Q05066_PF00505_61	Q05066	KRPMNAFIPWSRDQRRKMALENPRMRNSEISKQLGYQWKMLTEAEKWPFFQEAQKLQAMHREKYPNYK	V	69	P	FALSE	140	52	236	1	1	2	142.6667	-0.01792619	0.03755534	-1.00211629271785	0.417701182804926	489
Q05066_PF00505_61	Q05066	KRPMNAFIQWSRDQRRKMALENPRMRNSEISKQLGYQWKMLTEAEKWPFFQEAQKLQAMHREKYPNYK	V	69	Q	FALSE	7	0	30	0	0	0	12.33333	NA	NA	NA	NA	489
Q05066_PF00505_61	Q05066	KRPMNAFIRWSRDQRRKMALENPRMRNSEISKQLGYQWKMLTEAEKWPFFQEAQKLQAMHREKYPNYK	V	69	R	FALSE	148	184	104	4	1	2	145.3333	-0.006625523	0.03210872	-0.876427057248679	0.357122324610886	489
Q05066_PF00505_61	Q05066	KRPMNAFISWSRDQRRKMALENPRMRNSEISKQLGYQWKMLTEAEKWPFFQEAQKLQAMHREKYPNYK	V	69	S	FALSE	182	284	229	4	16	3	231.6667	0.02220194	0.01878325	-0.555799807106217	0.208912653750988	489
Q05066_PF00505_61	Q05066	KRPMNAFITWSRDQRRKMALENPRMRNSEISKQLGYQWKMLTEAEKWPFFQEAQKLQAMHREKYPNYK	V	69	T	FALSE	77	187	138	4	1	0	134	-0.003450192	0.04350326	-0.84111012190747	0.483855642309994	489
Q05066_PF00505_61	Q05066	KRPMNAFIV*SRDQRRKMALENPRMRNSEISKQLGYQWKMLTEAEKWPFFQEAQKLQAMHREKYPNYK	W	70	*	TRUE	354	411	349	9	7	3	371.3333	-0.008662757	0.01968696	-0.899085753760292	0.218963973640853	489
Q05066_PF00505_61	Q05066	KRPMNAFIVASRDQRRKMALENPRMRNSEISKQLGYQWKMLTEAEKWPFFQEAQKLQAMHREKYPNYK	W	70	A	FALSE	111	74	136	7	5	2	107	0.0246597	0.02493225	-0.528463900706471	0.277303582259889	489
Q05066_PF00505_61	Q05066	KRPMNAFIVCSRDQRRKMALENPRMRNSEISKQLGYQWKMLTEAEKWPFFQEAQKLQAMHREKYPNYK	W	70	C	FALSE	232	328	273	3	8	1	277.6667	-0.00540549	0.02452588	-0.862857502901387	0.272783819433712	489
Q05066_PF00505_61	Q05066	KRPMNAFIVDSRDQRRKMALENPRMRNSEISKQLGYQWKMLTEAEKWPFFQEAQKLQAMHREKYPNYK	W	70	D	FALSE	272	348	176	38	14	21	265.3333	0.05059886	0.01212371	-0.239961178777546	0.134843354020597	489
Q05066_PF00505_61	Q05066	KRPMNAFIVESRDQRRKMALENPRMRNSEISKQLGYQWKMLTEAEKWPFFQEAQKLQAMHREKYPNYK	W	70	E	FALSE	98	156	63	5	2	1	105.6667	0.003495522	0.03187874	-0.763857913480526	0.354564421579746	489
Q05066_PF00505_61	Q05066	KRPMNAFIVFSRDQRRKMALENPRMRNSEISKQLGYQWKMLTEAEKWPFFQEAQKLQAMHREKYPNYK	W	70	F	FALSE	175	223	87	31	36	4	161.6667	0.06429473	0.01375744	-0.087631813671479	0.153014164173931	489
Q05066_PF00505_61	Q05066	KRPMNAFIVGSRDQRRKMALENPRMRNSEISKQLGYQWKMLTEAEKWPFFQEAQKLQAMHREKYPNYK	W	70	G	FALSE	193	55	61	8	0	0	103	0.005979836	0.03679005	-0.736226665933337	0.409189409560727	489
Q05066_PF00505_61	Q05066	KRPMNAFIVHSRDQRRKMALENPRMRNSEISKQLGYQWKMLTEAEKWPFFQEAQKLQAMHREKYPNYK	W	70	H	FALSE	60	54	26	6	0	1	46.66667	0.03664367	0.03875901	-0.39517477474732	0.431088743207968	489
Q05066_PF00505_61	Q05066	KRPMNAFIVISRDQRRKMALENPRMRNSEISKQLGYQWKMLTEAEKWPFFQEAQKLQAMHREKYPNYK	W	70	I	FALSE	251	250	390	6	9	5	297	0.006085792	0.01882808	-0.735048193137584	0.209411265773277	489
Q05066_PF00505_61	Q05066	KRPMNAFIVKSRDQRRKMALENPRMRNSEISKQLGYQWKMLTEAEKWPFFQEAQKLQAMHREKYPNYK	W	70	K	FALSE	177	172	148	10	2	7	165.6667	0.0233693	0.02053125	-0.542816096859973	0.22835440737492	489
Q05066_PF00505_61	Q05066	KRPMNAFIVLSRDQRRKMALENPRMRNSEISKQLGYQWKMLTEAEKWPFFQEAQKLQAMHREKYPNYK	W	70	L	FALSE	377	483	232	6	8	2	364	-0.01222111	0.02118141	-0.938662768824926	0.235585671983693	489
Q05066_PF00505_61	Q05066	KRPMNAFIVMSRDQRRKMALENPRMRNSEISKQLGYQWKMLTEAEKWPFFQEAQKLQAMHREKYPNYK	W	70	M	FALSE	66	26	72	1	2	2	54.66667	0.02309704	0.03752188	-0.545844250087463	0.41732903115947	489
Q05066_PF00505_61	Q05066	KRPMNAFIVNSRDQRRKMALENPRMRNSEISKQLGYQWKMLTEAEKWPFFQEAQKLQAMHREKYPNYK	W	70	N	FALSE	118	162	144	5	1	113	141.3333	0.1041716	0.0165235	0.35589008669098	0.183779070941102	489
Q05066_PF00505_61	Q05066	KRPMNAFIVPSRDQRRKMALENPRMRNSEISKQLGYQWKMLTEAEKWPFFQEAQKLQAMHREKYPNYK	W	70	P	FALSE	212	181	90	34	11	1	161	0.04783093	0.01607788	-0.270746884217072	0.178822758441161	489
Q05066_PF00505_61	Q05066	KRPMNAFIVQSRDQRRKMALENPRMRNSEISKQLGYQWKMLTEAEKWPFFQEAQKLQAMHREKYPNYK	W	70	Q	FALSE	127	160	90	9	2	14	125.6667	0.0487062	0.02017143	-0.26101188210356	0.224352386900685	489
Q05066_PF00505_61	Q05066	KRPMNAFIVRSRDQRRKMALENPRMRNSEISKQLGYQWKMLTEAEKWPFFQEAQKLQAMHREKYPNYK	W	70	R	FALSE	250	331	273	1	9	3	284.6667	0.002378654	0.02236455	-0.776280037328612	0.248744891882217	489
Q05066_PF00505_61	Q05066	KRPMNAFIVSSRDQRRKMALENPRMRNSEISKQLGYQWKMLTEAEKWPFFQEAQKLQAMHREKYPNYK	W	70	S	FALSE	364	404	480	25	3	32	416	0.03560043	0.01215856	-0.406777987018848	0.135230965641761	489
Q05066_PF00505_61	Q05066	KRPMNAFIVTSRDQRRKMALENPRMRNSEISKQLGYQWKMLTEAEKWPFFQEAQKLQAMHREKYPNYK	W	70	T	FALSE	402	668	345	118	27	11	471.6667	0.0561392	0.009272788	-0.17833994006312	0.103134587930753	489
Q05066_PF00505_61	Q05066	KRPMNAFIVVSRDQRRKMALENPRMRNSEISKQLGYQWKMLTEAEKWPFFQEAQKLQAMHREKYPNYK	W	70	V	FALSE	633	874	543	14	26	5	683.3333	0.003185694	0.01334372	-0.767303908698945	0.148412652555342	489
Q05066_PF00505_61	Q05066	KRPMNAFIVW*RDQRRKMALENPRMRNSEISKQLGYQWKMLTEAEKWPFFQEAQKLQAMHREKYPNYK	S	71	*	TRUE	302	392	194	9	13	0	296	0.01205079	0.01986359	-0.668703787254718	0.220928502784214	489
Q05066_PF00505_61	Q05066	KRPMNAFIVWARDQRRKMALENPRMRNSEISKQLGYQWKMLTEAEKWPFFQEAQKLQAMHREKYPNYK	S	71	A	FALSE	316	541	510	73	72	60	455.6667	0.06841307	0.008201692	-0.0418264637746909	0.0912215532971262	489
Q05066_PF00505_61	Q05066	KRPMNAFIVWCRDQRRKMALENPRMRNSEISKQLGYQWKMLTEAEKWPFFQEAQKLQAMHREKYPNYK	S	71	C	FALSE	112	208	228	13	38	39	182.6667	0.07403476	0.01218204	0.0206995727986066	0.135492116886092	489
Q05066_PF00505_61	Q05066	KRPMNAFIVWDRDQRRKMALENPRMRNSEISKQLGYQWKMLTEAEKWPFFQEAQKLQAMHREKYPNYK	S	71	D	FALSE	108	31	31	4	0	3	56.66667	0.03208028	0.03612616	-0.44593009744178	0.401805435983271	489
Q05066_PF00505_61	Q05066	KRPMNAFIVWERDQRRKMALENPRMRNSEISKQLGYQWKMLTEAEKWPFFQEAQKLQAMHREKYPNYK	S	71	E	FALSE	275	378	305	32	45	20	319.3333	0.05392562	0.01073496	-0.202960006989244	0.119397281168632	489
Q05066_PF00505_61	Q05066	KRPMNAFIVWFRDQRRKMALENPRMRNSEISKQLGYQWKMLTEAEKWPFFQEAQKLQAMHREKYPNYK	S	71	F	FALSE	317	661	209	12	19	9	395.6667	0.01907455	0.01406771	-0.590583528997492	0.156465075442179	489
Q05066_PF00505_61	Q05066	KRPMNAFIVWGRDQRRKMALENPRMRNSEISKQLGYQWKMLTEAEKWPFFQEAQKLQAMHREKYPNYK	S	71	G	FALSE	280	449	296	11	5	8	341.6667	0.006851167	0.01738746	-0.726535474499187	0.193388280014862	489
Q05066_PF00505_61	Q05066	KRPMNAFIVWHRDQRRKMALENPRMRNSEISKQLGYQWKMLTEAEKWPFFQEAQKLQAMHREKYPNYK	S	71	H	FALSE	241	300	293	6	7	2	278	-0.004198924	0.02215658	-0.849437732361906	0.246431790336926	489
Q05066_PF00505_61	Q05066	KRPMNAFIVWIRDQRRKMALENPRMRNSEISKQLGYQWKMLTEAEKWPFFQEAQKLQAMHREKYPNYK	S	71	I	FALSE	122	250	149	42	13	1	173.6667	0.05949926	0.01595158	-0.140968396194911	0.177418013885839	489
Q05066_PF00505_61	Q05066	KRPMNAFIVWKRDQRRKMALENPRMRNSEISKQLGYQWKMLTEAEKWPFFQEAQKLQAMHREKYPNYK	S	71	K	FALSE	267	394	440	11	6	2	367	-0.006533419	0.02043939	-0.875402650340339	0.227332714304042	489
Q05066_PF00505_61	Q05066	KRPMNAFIVWLRDQRRKMALENPRMRNSEISKQLGYQWKMLTEAEKWPFFQEAQKLQAMHREKYPNYK	S	71	L	FALSE	519	575	412	21	8	7	502	0.001851525	0.01479442	-0.782142916130688	0.164547750943351	489
Q05066_PF00505_61	Q05066	KRPMNAFIVWMRDQRRKMALENPRMRNSEISKQLGYQWKMLTEAEKWPFFQEAQKLQAMHREKYPNYK	S	71	M	FALSE	123	138	163	3	2	12	141.3333	0.03571462	0.02097016	-0.405507933331024	0.233236089344646	489
Q05066_PF00505_61	Q05066	KRPMNAFIVWNRDQRRKMALENPRMRNSEISKQLGYQWKMLTEAEKWPFFQEAQKLQAMHREKYPNYK	S	71	N	FALSE	278	217	252	8	1	7	249	0.006634493	0.02107212	-0.72894538441035	0.23437011749081	489
Q05066_PF00505_61	Q05066	KRPMNAFIVWPRDQRRKMALENPRMRNSEISKQLGYQWKMLTEAEKWPFFQEAQKLQAMHREKYPNYK	S	71	P	FALSE	385	577	252	13	9	7	404.6667	0.005303747	0.01607231	-0.743746320261627	0.178760807315483	489
Q05066_PF00505_61	Q05066	KRPMNAFIVWQRDQRRKMALENPRMRNSEISKQLGYQWKMLTEAEKWPFFQEAQKLQAMHREKYPNYK	S	71	Q	FALSE	63	170	90	1	29	2	107.6667	0.06309028	0.02002278	-0.101028049456573	0.222699059282723	489
Q05066_PF00505_61	Q05066	KRPMNAFIVWRRDQRRKMALENPRMRNSEISKQLGYQWKMLTEAEKWPFFQEAQKLQAMHREKYPNYK	S	71	R	FALSE	481	663	556	3	9	8	566.6667	-0.009250204	0.01741991	-0.90561950652981	0.193749198152789	489
Q05066_PF00505_61	Q05066	KRPMNAFIVWS*DQRRKMALENPRMRNSEISKQLGYQWKMLTEAEKWPFFQEAQKLQAMHREKYPNYK	R	72	*	NA	NA	NA	NA	NA	NA	NA	0	NA	NA	NA	NA	489
Q05066_PF00505_61	Q05066	KRPMNAFIVWSADQRRKMALENPRMRNSEISKQLGYQWKMLTEAEKWPFFQEAQKLQAMHREKYPNYK	R	72	A	NA	NA	NA	NA	NA	NA	NA	0	NA	NA	NA	NA	489
Q05066_PF00505_61	Q05066	KRPMNAFIVWSCDQRRKMALENPRMRNSEISKQLGYQWKMLTEAEKWPFFQEAQKLQAMHREKYPNYK	R	72	C	NA	NA	NA	NA	NA	NA	NA	0	NA	NA	NA	NA	489
Q05066_PF00505_61	Q05066	KRPMNAFIVWSDDQRRKMALENPRMRNSEISKQLGYQWKMLTEAEKWPFFQEAQKLQAMHREKYPNYK	R	72	D	NA	NA	NA	NA	NA	NA	NA	0	NA	NA	NA	NA	489
Q05066_PF00505_61	Q05066	KRPMNAFIVWSEDQRRKMALENPRMRNSEISKQLGYQWKMLTEAEKWPFFQEAQKLQAMHREKYPNYK	R	72	E	NA	NA	NA	NA	NA	NA	NA	0	NA	NA	NA	NA	489
Q05066_PF00505_61	Q05066	KRPMNAFIVWSFDQRRKMALENPRMRNSEISKQLGYQWKMLTEAEKWPFFQEAQKLQAMHREKYPNYK	R	72	F	NA	NA	NA	NA	NA	NA	NA	0	NA	NA	NA	NA	489
Q05066_PF00505_61	Q05066	KRPMNAFIVWSGDQRRKMALENPRMRNSEISKQLGYQWKMLTEAEKWPFFQEAQKLQAMHREKYPNYK	R	72	G	NA	NA	NA	NA	NA	NA	NA	0	NA	NA	NA	NA	489
Q05066_PF00505_61	Q05066	KRPMNAFIVWSHDQRRKMALENPRMRNSEISKQLGYQWKMLTEAEKWPFFQEAQKLQAMHREKYPNYK	R	72	H	NA	NA	NA	NA	NA	NA	NA	0	NA	NA	NA	NA	489
Q05066_PF00505_61	Q05066	KRPMNAFIVWSIDQRRKMALENPRMRNSEISKQLGYQWKMLTEAEKWPFFQEAQKLQAMHREKYPNYK	R	72	I	NA	NA	NA	NA	NA	NA	NA	0	NA	NA	NA	NA	489
Q05066_PF00505_61	Q05066	KRPMNAFIVWSKDQRRKMALENPRMRNSEISKQLGYQWKMLTEAEKWPFFQEAQKLQAMHREKYPNYK	R	72	K	NA	NA	NA	NA	NA	NA	NA	0	NA	NA	NA	NA	489
Q05066_PF00505_61	Q05066	KRPMNAFIVWSLDQRRKMALENPRMRNSEISKQLGYQWKMLTEAEKWPFFQEAQKLQAMHREKYPNYK	R	72	L	NA	NA	NA	NA	NA	NA	NA	0	NA	NA	NA	NA	489
Q05066_PF00505_61	Q05066	KRPMNAFIVWSMDQRRKMALENPRMRNSEISKQLGYQWKMLTEAEKWPFFQEAQKLQAMHREKYPNYK	R	72	M	NA	NA	NA	NA	NA	NA	NA	0	NA	NA	NA	NA	489
Q05066_PF00505_61	Q05066	KRPMNAFIVWSNDQRRKMALENPRMRNSEISKQLGYQWKMLTEAEKWPFFQEAQKLQAMHREKYPNYK	R	72	N	NA	NA	NA	NA	NA	NA	NA	0	NA	NA	NA	NA	489
Q05066_PF00505_61	Q05066	KRPMNAFIVWSPDQRRKMALENPRMRNSEISKQLGYQWKMLTEAEKWPFFQEAQKLQAMHREKYPNYK	R	72	P	NA	NA	NA	NA	NA	NA	NA	0	NA	NA	NA	NA	489
Q05066_PF00505_61	Q05066	KRPMNAFIVWSQDQRRKMALENPRMRNSEISKQLGYQWKMLTEAEKWPFFQEAQKLQAMHREKYPNYK	R	72	Q	NA	NA	NA	NA	NA	NA	NA	0	NA	NA	NA	NA	489
Q05066_PF00505_61	Q05066	KRPMNAFIVWSR*QRRKMALENPRMRNSEISKQLGYQWKMLTEAEKWPFFQEAQKLQAMHREKYPNYK	D	73	*	TRUE	17	43	20	0	1	1	26.66667	0.02570197	0.05595955	-0.516871477051084	0.622398045770092	489
Q05066_PF00505_61	Q05066	KRPMNAFIVWSRAQRRKMALENPRMRNSEISKQLGYQWKMLTEAEKWPFFQEAQKLQAMHREKYPNYK	D	73	A	FALSE	60	46	20	2	36	0	42	0.1062208	0.03090449	0.378681872461095	0.343728535728421	489
Q05066_PF00505_61	Q05066	KRPMNAFIVWSRCQRRKMALENPRMRNSEISKQLGYQWKMLTEAEKWPFFQEAQKLQAMHREKYPNYK	D	73	C	FALSE	62	32	146	0	0	2	80	-0.000605418	0.0478845	-0.809469735623849	0.532585040849649	489
Q05066_PF00505_61	Q05066	KRPMNAFIVWSRD*RRKMALENPRMRNSEISKQLGYQWKMLTEAEKWPFFQEAQKLQAMHREKYPNYK	Q	74	*	TRUE	78	225	39	1	2	0	114	-0.02703613	0.04847645	-1.10343963883272	0.53916887726709	489
Q05066_PF00505_61	Q05066	KRPMNAFIVWSRDARRKMALENPRMRNSEISKQLGYQWKMLTEAEKWPFFQEAQKLQAMHREKYPNYK	Q	74	A	FALSE	10	15	11	0	0	12	12	0.1370833	0.06062955	0.721943383455724	0.674339115234488	489
Q05066_PF00505_61	Q05066	KRPMNAFIVWSRDCRRKMALENPRMRNSEISKQLGYQWKMLTEAEKWPFFQEAQKLQAMHREKYPNYK	Q	74	C	FALSE	32	11	30	9	0	0	24.33333	0.07660881	0.04406782	0.0493288896840087	0.490134839349998	489
Q05066_PF00505_61	Q05066	KRPMNAFIVWSRDDRRKMALENPRMRNSEISKQLGYQWKMLTEAEKWPFFQEAQKLQAMHREKYPNYK	Q	74	D	FALSE	84	152	71	1	0	1	102.3333	-0.01234856	0.05595679	-0.940080304007632	0.62236734826437	489
Q05066_PF00505_61	Q05066	KRPMNAFIVWSRDERRKMALENPRMRNSEISKQLGYQWKMLTEAEKWPFFQEAQKLQAMHREKYPNYK	Q	74	E	FALSE	52	46	57	14	0	17	51.66667	0.08718998	0.02288184	0.167015674691414	0.254498338525309	489
Q05066_PF00505_61	Q05066	KRPMNAFIVWSRDFRRKMALENPRMRNSEISKQLGYQWKMLTEAEKWPFFQEAQKLQAMHREKYPNYK	Q	74	F	FALSE	15	0	8	1	0	0	7.666667	0.02350849	0.1073387	-0.541267986055102	1.19385157878329	489
Q05066_PF00505_61	Q05066	KRPMNAFIVWSRDGRRKMALENPRMRNSEISKQLGYQWKMLTEAEKWPFFQEAQKLQAMHREKYPNYK	Q	74	G	FALSE	93	356	209	4	3	0	219.3333	-0.01148394	0.03420894	-0.930463754225982	0.380481569345471	489
Q05066_PF00505_61	Q05066	KRPMNAFIVWSRDHRRKMALENPRMRNSEISKQLGYQWKMLTEAEKWPFFQEAQKLQAMHREKYPNYK	Q	74	H	FALSE	10	23	19	5	1	0	17.33333	0.07217564	0.05393852	2.1910900823354e-05	0.599919574759465	489
Q05066_PF00505_61	Q05066	KRPMNAFIVWSRDIRRKMALENPRMRNSEISKQLGYQWKMLTEAEKWPFFQEAQKLQAMHREKYPNYK	Q	74	I	FALSE	10	0	20	0	0	0	10	NA	NA	NA	NA	489
Q05066_PF00505_61	Q05066	KRPMNAFIVWSRDKRRKMALENPRMRNSEISKQLGYQWKMLTEAEKWPFFQEAQKLQAMHREKYPNYK	Q	74	K	FALSE	41	35	62	2	6	1	46	0.04483464	0.03447218	-0.304072474586553	0.38340939956513	489
Q05066_PF00505_61	Q05066	KRPMNAFIVWSRDLRRKMALENPRMRNSEISKQLGYQWKMLTEAEKWPFFQEAQKLQAMHREKYPNYK	Q	74	L	FALSE	58	86	59	9	1	3	67.66667	0.04074028	0.02766403	-0.349611112096669	0.307687217108165	489
Q05066_PF00505_61	Q05066	KRPMNAFIVWSRDMRRKMALENPRMRNSEISKQLGYQWKMLTEAEKWPFFQEAQKLQAMHREKYPNYK	Q	74	M	FALSE	65	60	58	0	60	54	61	0.1350087	0.02005683	0.698869091654689	0.223077773076141	489
Q05066_PF00505_61	Q05066	KRPMNAFIVWSRDNRRKMALENPRMRNSEISKQLGYQWKMLTEAEKWPFFQEAQKLQAMHREKYPNYK	Q	74	N	FALSE	92	42	145	1	0	0	93	-0.04339492	0.09987247	-1.28538675826387	1.11081004322287	489
Q05066_PF00505_61	Q05066	KRPMNAFIVWSRDPRRKMALENPRMRNSEISKQLGYQWKMLTEAEKWPFFQEAQKLQAMHREKYPNYK	Q	74	P	FALSE	17	6	44	0	0	2	22.33333	0.03712098	0.05356615	-0.38986599704581	0.595777969612472	489
Q05066_PF00505_61	Q05066	KRPMNAFIVWSRDQ*RKMALENPRMRNSEISKQLGYQWKMLTEAEKWPFFQEAQKLQAMHREKYPNYK	R	75	*	TRUE	47	24	87	0	3	0	52.66667	0.06697487	0.06140151	-0.0578225336041757	0.682925074117515	489
Q05066_PF00505_61	Q05066	KRPMNAFIVWSRDQARKMALENPRMRNSEISKQLGYQWKMLTEAEKWPFFQEAQKLQAMHREKYPNYK	R	75	A	FALSE	111	74	107	10	3	1	97.33333	0.02542103	0.02630924	-0.519996171709613	0.292618857043996	489
Q05066_PF00505_61	Q05066	KRPMNAFIVWSRDQCRKMALENPRMRNSEISKQLGYQWKMLTEAEKWPFFQEAQKLQAMHREKYPNYK	R	75	C	FALSE	99	209	91	4	13	1	133	0.03049114	0.02216654	-0.463604964921148	0.246542568292357	489
Q05066_PF00505_61	Q05066	KRPMNAFIVWSRDQDRKMALENPRMRNSEISKQLGYQWKMLTEAEKWPFFQEAQKLQAMHREKYPNYK	R	75	D	FALSE	147	239	90	10	54	1	158.6667	0.06859707	0.01572108	-0.0397799633932244	0.174854327266665	489
Q05066_PF00505_61	Q05066	KRPMNAFIVWSRDQERKMALENPRMRNSEISKQLGYQWKMLTEAEKWPFFQEAQKLQAMHREKYPNYK	R	75	E	FALSE	175	279	237	22	18	66	230.3333	0.07084239	0.01154882	-0.0148068751512977	0.128449263779829	489
Q05066_PF00505_61	Q05066	KRPMNAFIVWSRDQFRKMALENPRMRNSEISKQLGYQWKMLTEAEKWPFFQEAQKLQAMHREKYPNYK	R	75	F	FALSE	162	169	66	20	9	6	132.3333	0.04650613	0.01718562	-0.285481686963631	0.19114335807467	489
Q05066_PF00505_61	Q05066	KRPMNAFIVWSRDQGRKMALENPRMRNSEISKQLGYQWKMLTEAEKWPFFQEAQKLQAMHREKYPNYK	R	75	G	FALSE	303	312	226	36	45	16	280.3333	0.05703592	0.01108154	-0.168366364943182	0.123252042593679	489
Q05066_PF00505_61	Q05066	KRPMNAFIVWSRDQHRKMALENPRMRNSEISKQLGYQWKMLTEAEKWPFFQEAQKLQAMHREKYPNYK	R	75	H	FALSE	85	207	92	0	44	0	128	0.08522446	0.01976143	0.145154601703478	0.219792250181113	489
Q05066_PF00505_61	Q05066	KRPMNAFIVWSRDQIRKMALENPRMRNSEISKQLGYQWKMLTEAEKWPFFQEAQKLQAMHREKYPNYK	R	75	I	FALSE	25	69	42	0	0	0	45.33333	NA	NA	NA	NA	489
Q05066_PF00505_61	Q05066	KRPMNAFIVWSRDQKRKMALENPRMRNSEISKQLGYQWKMLTEAEKWPFFQEAQKLQAMHREKYPNYK	R	75	K	FALSE	145	107	136	5	42	7	129.3333	0.06840327	0.01745114	-0.0419354621645734	0.194096547103404	489
Q05066_PF00505_61	Q05066	KRPMNAFIVWSRDQLRKMALENPRMRNSEISKQLGYQWKMLTEAEKWPFFQEAQKLQAMHREKYPNYK	R	75	L	FALSE	380	536	463	29	11	16	459.6667	0.0230305	0.01221362	-0.546584326910195	0.135843358636346	489
Q05066_PF00505_61	Q05066	KRPMNAFIVWSRDQMRKMALENPRMRNSEISKQLGYQWKMLTEAEKWPFFQEAQKLQAMHREKYPNYK	R	75	M	FALSE	71	88	40	3	3	0	66.33333	0.01602757	0.03813596	-0.624472907977498	0.424159003736921	489
Q05066_PF00505_61	Q05066	KRPMNAFIVWSRDQNRKMALENPRMRNSEISKQLGYQWKMLTEAEKWPFFQEAQKLQAMHREKYPNYK	R	75	N	FALSE	86	139	40	0	0	0	88.33333	NA	NA	NA	NA	489
Q05066_PF00505_61	Q05066	KRPMNAFIVWSRDQPRKMALENPRMRNSEISKQLGYQWKMLTEAEKWPFFQEAQKLQAMHREKYPNYK	R	75	P	FALSE	411	311	501	27	11	3	407.6667	0.01547845	0.01498318	-0.630580376942014	0.166647193399903	489
Q05066_PF00505_61	Q05066	KRPMNAFIVWSRDQQRKMALENPRMRNSEISKQLGYQWKMLTEAEKWPFFQEAQKLQAMHREKYPNYK	R	75	Q	FALSE	144	116	108	2	2	6	122.6667	0.0234958	0.02614785	-0.541409127847715	0.290823831519187	489
Q05066_PF00505_61	Q05066	KRPMNAFIVWSRDQR*KMALENPRMRNSEISKQLGYQWKMLTEAEKWPFFQEAQKLQAMHREKYPNYK	R	76	*	NA	NA	NA	NA	NA	NA	NA	0	NA	NA	NA	NA	489
Q05066_PF00505_61	Q05066	KRPMNAFIVWSRDQRAKMALENPRMRNSEISKQLGYQWKMLTEAEKWPFFQEAQKLQAMHREKYPNYK	R	76	A	FALSE	2	0	0	0	0	0	0.6666667	NA	NA	NA	NA	489
Q05066_PF00505_61	Q05066	KRPMNAFIVWSRDQRCKMALENPRMRNSEISKQLGYQWKMLTEAEKWPFFQEAQKLQAMHREKYPNYK	R	76	C	NA	NA	NA	NA	NA	NA	NA	0	NA	NA	NA	NA	489
Q05066_PF00505_61	Q05066	KRPMNAFIVWSRDQRDKMALENPRMRNSEISKQLGYQWKMLTEAEKWPFFQEAQKLQAMHREKYPNYK	R	76	D	NA	NA	NA	NA	NA	NA	NA	0	NA	NA	NA	NA	489
Q05066_PF00505_61	Q05066	KRPMNAFIVWSRDQREKMALENPRMRNSEISKQLGYQWKMLTEAEKWPFFQEAQKLQAMHREKYPNYK	R	76	E	NA	NA	NA	NA	NA	NA	NA	0	NA	NA	NA	NA	489
Q05066_PF00505_61	Q05066	KRPMNAFIVWSRDQRFKMALENPRMRNSEISKQLGYQWKMLTEAEKWPFFQEAQKLQAMHREKYPNYK	R	76	F	NA	NA	NA	NA	NA	NA	NA	0	NA	NA	NA	NA	489
Q05066_PF00505_61	Q05066	KRPMNAFIVWSRDQRGKMALENPRMRNSEISKQLGYQWKMLTEAEKWPFFQEAQKLQAMHREKYPNYK	R	76	G	NA	NA	NA	NA	NA	NA	NA	0	NA	NA	NA	NA	489
Q05066_PF00505_61	Q05066	KRPMNAFIVWSRDQRHKMALENPRMRNSEISKQLGYQWKMLTEAEKWPFFQEAQKLQAMHREKYPNYK	R	76	H	NA	NA	NA	NA	NA	NA	NA	0	NA	NA	NA	NA	489
Q05066_PF00505_61	Q05066	KRPMNAFIVWSRDQRIKMALENPRMRNSEISKQLGYQWKMLTEAEKWPFFQEAQKLQAMHREKYPNYK	R	76	I	NA	NA	NA	NA	NA	NA	NA	0	NA	NA	NA	NA	489
Q05066_PF00505_61	Q05066	KRPMNAFIVWSRDQRKKMALENPRMRNSEISKQLGYQWKMLTEAEKWPFFQEAQKLQAMHREKYPNYK	R	76	K	NA	NA	NA	NA	NA	NA	NA	0	NA	NA	NA	NA	489
Q05066_PF00505_61	Q05066	KRPMNAFIVWSRDQRLKMALENPRMRNSEISKQLGYQWKMLTEAEKWPFFQEAQKLQAMHREKYPNYK	R	76	L	NA	NA	NA	NA	NA	NA	NA	0	NA	NA	NA	NA	489
Q05066_PF00505_61	Q05066	KRPMNAFIVWSRDQRMKMALENPRMRNSEISKQLGYQWKMLTEAEKWPFFQEAQKLQAMHREKYPNYK	R	76	M	NA	NA	NA	NA	NA	NA	NA	0	NA	NA	NA	NA	489
Q05066_PF00505_61	Q05066	KRPMNAFIVWSRDQRNKMALENPRMRNSEISKQLGYQWKMLTEAEKWPFFQEAQKLQAMHREKYPNYK	R	76	N	NA	NA	NA	NA	NA	NA	NA	0	NA	NA	NA	NA	489
Q05066_PF00505_61	Q05066	KRPMNAFIVWSRDQRPKMALENPRMRNSEISKQLGYQWKMLTEAEKWPFFQEAQKLQAMHREKYPNYK	R	76	P	NA	NA	NA	NA	NA	NA	NA	0	NA	NA	NA	NA	489
Q05066_PF00505_61	Q05066	KRPMNAFIVWSRDQRQKMALENPRMRNSEISKQLGYQWKMLTEAEKWPFFQEAQKLQAMHREKYPNYK	R	76	Q	NA	NA	NA	NA	NA	NA	NA	0	NA	NA	NA	NA	489
Q05066_PF00505_61	Q05066	KRPMNAFIVWSRDQRR*MALENPRMRNSEISKQLGYQWKMLTEAEKWPFFQEAQKLQAMHREKYPNYK	K	77	*	TRUE	131	376	339	3	4	7	282	0.00052122	0.02080101	-0.796938947054421	0.231354754890705	489
Q05066_PF00505_61	Q05066	KRPMNAFIVWSRDQRRAMALENPRMRNSEISKQLGYQWKMLTEAEKWPFFQEAQKLQAMHREKYPNYK	K	77	A	FALSE	118	124	51	4	1	0	97.66667	-0.00930335	0.04295293	-0.906210611471513	0.477734715381013	489
Q05066_PF00505_61	Q05066	KRPMNAFIVWSRDQRRCMALENPRMRNSEISKQLGYQWKMLTEAEKWPFFQEAQKLQAMHREKYPNYK	K	77	C	FALSE	79	106	10	12	5	0	65	0.04530064	0.02590018	-0.298889489924795	0.288069175272025	489
Q05066_PF00505_61	Q05066	KRPMNAFIVWSRDQRRDMALENPRMRNSEISKQLGYQWKMLTEAEKWPFFQEAQKLQAMHREKYPNYK	K	77	D	FALSE	49	88	46	0	2	1	61	0.01065476	0.0445816	-0.684230830339168	0.495849246773856	489
Q05066_PF00505_61	Q05066	KRPMNAFIVWSRDQRREMALENPRMRNSEISKQLGYQWKMLTEAEKWPFFQEAQKLQAMHREKYPNYK	K	77	E	FALSE	299	443	228	9	14	4	323.3333	0.01048405	0.01690508	-0.686129515557212	0.188023112330015	489
Q05066_PF00505_61	Q05066	KRPMNAFIVWSRDQRRFMALENPRMRNSEISKQLGYQWKMLTEAEKWPFFQEAQKLQAMHREKYPNYK	K	77	F	FALSE	59	137	22	0	1	0	72.66667	-0.0306659	0.07758327	-1.14381097410248	0.86290321549143	489
Q05066_PF00505_61	Q05066	KRPMNAFIVWSRDQRRGMALENPRMRNSEISKQLGYQWKMLTEAEKWPFFQEAQKLQAMHREKYPNYK	K	77	G	FALSE	200	151	132	10	3	1	161	0.005609976	0.02512064	-0.740340354145779	0.279398909471109	489
Q05066_PF00505_61	Q05066	KRPMNAFIVWSRDQRRHMALENPRMRNSEISKQLGYQWKMLTEAEKWPFFQEAQKLQAMHREKYPNYK	K	77	H	FALSE	20	42	56	0	1	5	39.33333	0.04959965	0.03494689	-0.251074676854531	0.388689259326467	489
Q05066_PF00505_61	Q05066	KRPMNAFIVWSRDQRRIMALENPRMRNSEISKQLGYQWKMLTEAEKWPFFQEAQKLQAMHREKYPNYK	K	77	I	FALSE	0	1	1	0	0	0	0.6666667	NA	NA	NA	NA	489
Q05066_PF00505_61	Q05066	KRPMNAFIVWSRDQRRK*ALENPRMRNSEISKQLGYQWKMLTEAEKWPFFQEAQKLQAMHREKYPNYK	M	78	*	TRUE	48	6	20	0	0	0	24.66667	NA	NA	NA	NA	489
Q05066_PF00505_61	Q05066	KRPMNAFIVWSRDQRRKAALENPRMRNSEISKQLGYQWKMLTEAEKWPFFQEAQKLQAMHREKYPNYK	M	78	A	FALSE	20	197	71	0	4	1	96	0.00335871	0.0350742	-0.765379575492424	0.390105237389317	489
Q05066_PF00505_61	Q05066	KRPMNAFIVWSRDQRRKCALENPRMRNSEISKQLGYQWKMLTEAEKWPFFQEAQKLQAMHREKYPNYK	M	78	C	FALSE	138	217	152	6	0	8	169	0.03149753	0.02336945	-0.452411608840148	0.259921675759042	489
Q05066_PF00505_61	Q05066	KRPMNAFIVWSRDQRRKDALENPRMRNSEISKQLGYQWKMLTEAEKWPFFQEAQKLQAMHREKYPNYK	M	78	D	FALSE	30	26	26	0	0	0	27.33333	NA	NA	NA	NA	489
Q05066_PF00505_61	Q05066	KRPMNAFIVWSRDQRRKEALENPRMRNSEISKQLGYQWKMLTEAEKWPFFQEAQKLQAMHREKYPNYK	M	78	E	FALSE	44	189	93	0	2	0	108.6667	-0.01790003	0.055736	-1.00182533375057	0.619911659029457	489
Q05066_PF00505_61	Q05066	KRPMNAFIVWSRDQRRKFALENPRMRNSEISKQLGYQWKMLTEAEKWPFFQEAQKLQAMHREKYPNYK	M	78	F	FALSE	30	47	25	0	2	1	34	0.03123074	0.04744697	-0.455378923170427	0.527718707632785	489
Q05066_PF00505_61	Q05066	KRPMNAFIVWSRDQRRKGALENPRMRNSEISKQLGYQWKMLTEAEKWPFFQEAQKLQAMHREKYPNYK	M	78	G	FALSE	452	519	364	15	12	5	445	0.002696349	0.01556229	-0.772746543096601	0.173088219682028	489
Q05066_PF00505_61	Q05066	KRPMNAFIVWSRDQRRKHALENPRMRNSEISKQLGYQWKMLTEAEKWPFFQEAQKLQAMHREKYPNYK	M	78	H	NA	NA	NA	NA	NA	NA	NA	0	NA	NA	NA	NA	489
Q05066_PF00505_61	Q05066	KRPMNAFIVWSRDQRRKIALENPRMRNSEISKQLGYQWKMLTEAEKWPFFQEAQKLQAMHREKYPNYK	M	78	I	FALSE	12	0	0	1	0	0	4	0.0317396	0.1094701	-0.449719237387204	1.21755761635425	489
Q05066_PF00505_61	Q05066	KRPMNAFIVWSRDQRRKKALENPRMRNSEISKQLGYQWKMLTEAEKWPFFQEAQKLQAMHREKYPNYK	M	78	K	FALSE	0	35	14	0	1	0	16.33333	0.01624202	0.08341313	-0.622087734027468	0.927744578066955	489
Q05066_PF00505_61	Q05066	KRPMNAFIVWSRDQRRKLALENPRMRNSEISKQLGYQWKMLTEAEKWPFFQEAQKLQAMHREKYPNYK	M	78	L	FALSE	135	284	170	20	100	67	196.3333	0.09499972	0.01087552	0.253877826262906	0.120960629503517	489
Q05066_PF00505_61	Q05066	KRPMNAFIVWSRDQRRKM*LENPRMRNSEISKQLGYQWKMLTEAEKWPFFQEAQKLQAMHREKYPNYK	A	79	*	TRUE	100	215	144	4	4	0	153	0.002706494	0.03209068	-0.772633707518503	0.356921678595224	489
Q05066_PF00505_61	Q05066	KRPMNAFIVWSRDQRRKMA*ENPRMRNSEISKQLGYQWKMLTEAEKWPFFQEAQKLQAMHREKYPNYK	L	80	*	TRUE	120	135	100	6	4	0	118.3333	0.01522991	0.0301285	-0.633344709576849	0.335097754038126	489
Q05066_PF00505_61	Q05066	KRPMNAFIVWSRDQRRKMAAENPRMRNSEISKQLGYQWKMLTEAEKWPFFQEAQKLQAMHREKYPNYK	L	80	A	FALSE	288	433	277	69	167	232	332.6667	0.1039318	0.008197164	0.353222962824264	0.0911711915920867	489
Q05066_PF00505_61	Q05066	KRPMNAFIVWSRDQRRKMACENPRMRNSEISKQLGYQWKMLTEAEKWPFFQEAQKLQAMHREKYPNYK	L	80	C	FALSE	93	92	73	117	10	12	86	0.1049574	0.01461688	0.364629977994004	0.162573100520929	489
Q05066_PF00505_61	Q05066	KRPMNAFIVWSRDQRRKMADENPRMRNSEISKQLGYQWKMLTEAEKWPFFQEAQKLQAMHREKYPNYK	L	80	D	FALSE	0	42	26	0	12	0	22.66667	0.09539113	0.0396259	0.258231199710242	0.440730540575846	489
Q05066_PF00505_61	Q05066	KRPMNAFIVWSRDQRRKMAEENPRMRNSEISKQLGYQWKMLTEAEKWPFFQEAQKLQAMHREKYPNYK	L	80	E	FALSE	102	148	102	162	29	12	117.3333	0.1071158	0.0126784	0.388636317251381	0.141012774110791	489
Q05066_PF00505_61	Q05066	KRPMNAFIVWSRDQRRKMAFENPRMRNSEISKQLGYQWKMLTEAEKWPFFQEAQKLQAMHREKYPNYK	L	80	F	FALSE	57	28	45	3	1	4	43.33333	0.04088903	0.03248673	-0.347956672250239	0.361326659443484	489
Q05066_PF00505_61	Q05066	KRPMNAFIVWSRDQRRKMAGENPRMRNSEISKQLGYQWKMLTEAEKWPFFQEAQKLQAMHREKYPNYK	L	80	G	FALSE	138	154	70	32	41	3	120.6667	0.07631087	0.01470469	0.0460151161858884	0.163549748338845	489
Q05066_PF00505_61	Q05066	KRPMNAFIVWSRDQRRKMAHENPRMRNSEISKQLGYQWKMLTEAEKWPFFQEAQKLQAMHREKYPNYK	L	80	H	FALSE	20	1	11	1	0	1	10.66667	0.04055198	0.06644044	-0.351705438302268	0.738969488069598	489
Q05066_PF00505_61	Q05066	KRPMNAFIVWSRDQRRKMAIENPRMRNSEISKQLGYQWKMLTEAEKWPFFQEAQKLQAMHREKYPNYK	L	80	I	FALSE	43	235	23	54	57	0	100.3333	0.1019273	0.01544852	0.330928343179429	0.17182283735377	489
Q05066_PF00505_61	Q05066	KRPMNAFIVWSRDQRRKMAKENPRMRNSEISKQLGYQWKMLTEAEKWPFFQEAQKLQAMHREKYPNYK	L	80	K	FALSE	125	233	229	18	66	37	195.6667	0.07999557	0.01143966	0.0869973985532244	0.127235155183955	489
Q05066_PF00505_61	Q05066	KRPMNAFIVWSRDQRRKMAL*NPRMRNSEISKQLGYQWKMLTEAEKWPFFQEAQKLQAMHREKYPNYK	E	81	*	TRUE	110	170	75	3	25	0	118.3333	0.06163294	0.02152336	-0.11723699981487	0.239388937230663	489
Q05066_PF00505_61	Q05066	KRPMNAFIVWSRDQRRKMALANPRMRNSEISKQLGYQWKMLTEAEKWPFFQEAQKLQAMHREKYPNYK	E	81	A	FALSE	194	186	123	24	27	13	167.6667	0.0609445	0.01361145	-0.124894025481265	0.151390421833223	489
Q05066_PF00505_61	Q05066	KRPMNAFIVWSRDQRRKMALCNPRMRNSEISKQLGYQWKMLTEAEKWPFFQEAQKLQAMHREKYPNYK	E	81	C	FALSE	110	169	210	54	5	4	163	0.0639505	0.01615459	-0.0914604377275237	0.179675948899108	489
Q05066_PF00505_61	Q05066	KRPMNAFIVWSRDQRRKMALDNPRMRNSEISKQLGYQWKMLTEAEKWPFFQEAQKLQAMHREKYPNYK	E	81	D	FALSE	22	31	12	0	5	0	21.66667	0.07573654	0.05100912	0.0396272544245423	0.567337954012356	489
Q05066_PF00505_61	Q05066	KRPMNAFIVWSRDQRRKMALE*PRMRNSEISKQLGYQWKMLTEAEKWPFFQEAQKLQAMHREKYPNYK	N	82	*	TRUE	208	243	182	9	8	1	211	0.01027485	0.02166509	-0.688456297512662	0.240965298638627	489
Q05066_PF00505_61	Q05066	KRPMNAFIVWSRDQRRKMALEAPRMRNSEISKQLGYQWKMLTEAEKWPFFQEAQKLQAMHREKYPNYK	N	82	A	FALSE	405	395	370	7	4	5	390	-0.01321662	0.02046509	-0.949735114448587	0.227618557020367	489
Q05066_PF00505_61	Q05066	KRPMNAFIVWSRDQRRKMALECPRMRNSEISKQLGYQWKMLTEAEKWPFFQEAQKLQAMHREKYPNYK	N	82	C	FALSE	160	155	94	9	7	0	136.3333	0.02494443	0.02441528	-0.525297052588998	0.271553694747896	489
Q05066_PF00505_61	Q05066	KRPMNAFIVWSRDQRRKMALEDPRMRNSEISKQLGYQWKMLTEAEKWPFFQEAQKLQAMHREKYPNYK	N	82	D	FALSE	78	35	36	0	0	0	49.66667	NA	NA	NA	NA	489
Q05066_PF00505_61	Q05066	KRPMNAFIVWSRDQRRKMALEEPRMRNSEISKQLGYQWKMLTEAEKWPFFQEAQKLQAMHREKYPNYK	N	82	E	FALSE	112	189	114	4	2	108	138.3333	0.102131	0.01764353	0.333193952569128	0.196236363453352	489
Q05066_PF00505_61	Q05066	KRPMNAFIVWSRDQRRKMALEFPRMRNSEISKQLGYQWKMLTEAEKWPFFQEAQKLQAMHREKYPNYK	N	82	F	FALSE	69	38	62	4	0	2	56.33333	0.02248333	0.03689118	-0.552670107419582	0.410314206210606	489
Q05066_PF00505_61	Q05066	KRPMNAFIVWSRDQRRKMALEGPRMRNSEISKQLGYQWKMLTEAEKWPFFQEAQKLQAMHREKYPNYK	N	82	G	FALSE	108	419	195	15	7	1	240.6667	0.01942207	0.0204771	-0.586718312624844	0.227752135659396	489
Q05066_PF00505_61	Q05066	KRPMNAFIVWSRDQRRKMALEHPRMRNSEISKQLGYQWKMLTEAEKWPFFQEAQKLQAMHREKYPNYK	N	82	H	FALSE	207	77	183	4	53	149	155.6667	0.1166404	0.01347693	0.494571629932448	0.149894252097816	489
Q05066_PF00505_61	Q05066	KRPMNAFIVWSRDQRRKMALEIPRMRNSEISKQLGYQWKMLTEAEKWPFFQEAQKLQAMHREKYPNYK	N	82	I	FALSE	36	44	100	2	0	0	60	0.01678319	0.07488096	-0.616068687226173	0.832847354372729	489
Q05066_PF00505_61	Q05066	KRPMNAFIVWSRDQRRKMALEKPRMRNSEISKQLGYQWKMLTEAEKWPFFQEAQKLQAMHREKYPNYK	N	82	K	FALSE	123	67	76	0	1	1	88.66667	-0.003621338	0.05140903	-0.843013656441635	0.571785866879488	489
Q05066_PF00505_61	Q05066	KRPMNAFIVWSRDQRRKMALELPRMRNSEISKQLGYQWKMLTEAEKWPFFQEAQKLQAMHREKYPNYK	N	82	L	FALSE	699	870	770	56	16	6	779.6667	0.01462483	0.01102887	-0.640074581592163	0.122666231859484	489
Q05066_PF00505_61	Q05066	KRPMNAFIVWSRDQRRKMALEMPRMRNSEISKQLGYQWKMLTEAEKWPFFQEAQKLQAMHREKYPNYK	N	82	M	FALSE	19	21	5	4	0	0	15	0.06592509	0.06227517	-0.0694984856175233	0.692642169352689	489
Q05066_PF00505_61	Q05066	KRPMNAFIVWSRDQRRKMALEN*RMRNSEISKQLGYQWKMLTEAEKWPFFQEAQKLQAMHREKYPNYK	P	83	*	TRUE	117	136	42	0	1	0	98.33333	-0.03041407	0.07759853	-1.14101004915104	0.863072941555675	489
Q05066_PF00505_61	Q05066	KRPMNAFIVWSRDQRRKMALENARMRNSEISKQLGYQWKMLTEAEKWPFFQEAQKLQAMHREKYPNYK	P	83	A	FALSE	229	296	198	3	0	8	241	0.02095018	0.02442364	-0.569722238179611	0.271646677047836	489
Q05066_PF00505_61	Q05066	KRPMNAFIVWSRDQRRKMALENCRMRNSEISKQLGYQWKMLTEAEKWPFFQEAQKLQAMHREKYPNYK	P	83	C	FALSE	9	0	6	1	0	0	5	0.04235133	0.1129332	-0.331692555359921	1.25607520043608	489
Q05066_PF00505_61	Q05066	KRPMNAFIVWSRDQRRKMALENDRMRNSEISKQLGYQWKMLTEAEKWPFFQEAQKLQAMHREKYPNYK	P	83	D	FALSE	51	64	40	1	0	1	51.66667	0.005270997	0.05776091	-0.744110575084959	0.64243328450465	489
Q05066_PF00505_61	Q05066	KRPMNAFIVWSRDQRRKMALENERMRNSEISKQLGYQWKMLTEAEKWPFFQEAQKLQAMHREKYPNYK	P	83	E	FALSE	225	218	229	5	9	4	224	0.01240584	0.02017971	-0.664754820078415	0.224444479417851	489
Q05066_PF00505_61	Q05066	KRPMNAFIVWSRDQRRKMALENFRMRNSEISKQLGYQWKMLTEAEKWPFFQEAQKLQAMHREKYPNYK	P	83	F	FALSE	29	26	23	0	1	0	26	0.02645975	0.08598913	-0.508443232164846	0.956395583407487	489
Q05066_PF00505_61	Q05066	KRPMNAFIVWSRDQRRKMALENGRMRNSEISKQLGYQWKMLTEAEKWPFFQEAQKLQAMHREKYPNYK	P	83	G	FALSE	289	482	392	26	31	24	387.6667	0.04265925	0.01081554	-0.328267781460675	0.120293514868298	489
Q05066_PF00505_61	Q05066	KRPMNAFIVWSRDQRRKMALENHRMRNSEISKQLGYQWKMLTEAEKWPFFQEAQKLQAMHREKYPNYK	P	83	H	FALSE	39	102	59	0	3	0	66.66667	0.01723844	0.04862379	-0.611005267124745	0.540807634692119	489
Q05066_PF00505_61	Q05066	KRPMNAFIVWSRDQRRKMALENIRMRNSEISKQLGYQWKMLTEAEKWPFFQEAQKLQAMHREKYPNYK	P	83	I	FALSE	14	28	22	0	0	0	21.33333	NA	NA	NA	NA	489
Q05066_PF00505_61	Q05066	KRPMNAFIVWSRDQRRKMALENKRMRNSEISKQLGYQWKMLTEAEKWPFFQEAQKLQAMHREKYPNYK	P	83	K	FALSE	84	242	122	2	13	1	149.3333	0.02613743	0.02278793	-0.512028166963511	0.253453844770833	489
Q05066_PF00505_61	Q05066	KRPMNAFIVWSRDQRRKMALENLRMRNSEISKQLGYQWKMLTEAEKWPFFQEAQKLQAMHREKYPNYK	P	83	L	FALSE	745	956	1006	14	25	24	902.3333	0.009107776	0.01080292	-0.701436826785487	0.120153151635613	489
Q05066_PF00505_61	Q05066	KRPMNAFIVWSRDQRRKMALENMRMRNSEISKQLGYQWKMLTEAEKWPFFQEAQKLQAMHREKYPNYK	P	83	M	FALSE	61	40	103	0	1	0	68	0.01165201	0.08246314	-0.67313913194016	0.917178518842012	489
Q05066_PF00505_61	Q05066	KRPMNAFIVWSRDQRRKMALENNRMRNSEISKQLGYQWKMLTEAEKWPFFQEAQKLQAMHREKYPNYK	P	83	N	NA	NA	NA	NA	NA	NA	NA	0	NA	NA	NA	NA	489
Q05066_PF00505_61	Q05066	KRPMNAFIVWSRDQRRKMALENP*MRNSEISKQLGYQWKMLTEAEKWPFFQEAQKLQAMHREKYPNYK	R	84	*	TRUE	37	126	61	0	0	0	74.66667	NA	NA	NA	NA	489
Q05066_PF00505_61	Q05066	KRPMNAFIVWSRDQRRKMALENPAMRNSEISKQLGYQWKMLTEAEKWPFFQEAQKLQAMHREKYPNYK	R	84	A	FALSE	164	168	153	36	5	20	161.6667	0.06182165	0.01405869	-0.115138113472551	0.156364752434348	489
Q05066_PF00505_61	Q05066	KRPMNAFIVWSRDQRRKMALENPCMRNSEISKQLGYQWKMLTEAEKWPFFQEAQKLQAMHREKYPNYK	R	84	C	FALSE	53	12	9	34	0	0	24.66667	0.1070251	0.02843297	0.387627526030734	0.316239586691452	489
Q05066_PF00505_61	Q05066	KRPMNAFIVWSRDQRRKMALENPDMRNSEISKQLGYQWKMLTEAEKWPFFQEAQKLQAMHREKYPNYK	R	84	D	NA	NA	NA	NA	NA	NA	NA	0	NA	NA	NA	NA	489
Q05066_PF00505_61	Q05066	KRPMNAFIVWSRDQRRKMALENPEMRNSEISKQLGYQWKMLTEAEKWPFFQEAQKLQAMHREKYPNYK	R	84	E	FALSE	156	235	201	121	14	55	197.3333	0.09332731	0.01065057	0.235276806138078	0.118458671564328	489
Q05066_PF00505_61	Q05066	KRPMNAFIVWSRDQRRKMALENPFMRNSEISKQLGYQWKMLTEAEKWPFFQEAQKLQAMHREKYPNYK	R	84	F	FALSE	37	56	31	1	3	0	41.33333	0.02799017	0.04644151	-0.491421465241998	0.516535695276538	489
Q05066_PF00505_61	Q05066	KRPMNAFIVWSRDQRRKMALENPGMRNSEISKQLGYQWKMLTEAEKWPFFQEAQKLQAMHREKYPNYK	R	84	G	FALSE	629	863	744	300	536	457	745.3333	0.1106053	0.005586248	0.427447529648813	0.0621318405596022	489
Q05066_PF00505_61	Q05066	KRPMNAFIVWSRDQRRKMALENPHMRNSEISKQLGYQWKMLTEAEKWPFFQEAQKLQAMHREKYPNYK	R	84	H	FALSE	8	1	40	6	0	15	16.33333	0.1052914	0.03132814	0.368344821077753	0.348440491633901	489
Q05066_PF00505_61	Q05066	KRPMNAFIVWSRDQRRKMALENPIMRNSEISKQLGYQWKMLTEAEKWPFFQEAQKLQAMHREKYPNYK	R	84	I	FALSE	0	1	0	0	0	0	0.3333333	NA	NA	NA	NA	489
Q05066_PF00505_61	Q05066	KRPMNAFIVWSRDQRRKMALENPKMRNSEISKQLGYQWKMLTEAEKWPFFQEAQKLQAMHREKYPNYK	R	84	K	FALSE	33	19	21	10	0	35	24.33333	0.1141476	0.03037995	0.466845998677449	0.337894452521386	489
Q05066_PF00505_61	Q05066	KRPMNAFIVWSRDQRRKMALENPLMRNSEISKQLGYQWKMLTEAEKWPFFQEAQKLQAMHREKYPNYK	R	84	L	FALSE	252	157	311	43	7	33	240	0.05771818	0.01160284	-0.16077807499612	0.129050089598345	489
Q05066_PF00505_61	Q05066	KRPMNAFIVWSRDQRRKMALENPMMRNSEISKQLGYQWKMLTEAEKWPFFQEAQKLQAMHREKYPNYK	R	84	M	FALSE	27	50	20	18	1	8	32.33333	0.09435871	0.0286879	0.246748330558972	0.319074990725405	489
Q05066_PF00505_61	Q05066	KRPMNAFIVWSRDQRRKMALENPNMRNSEISKQLGYQWKMLTEAEKWPFFQEAQKLQAMHREKYPNYK	R	84	N	NA	NA	NA	NA	NA	NA	NA	0	NA	NA	NA	NA	489
Q05066_PF00505_61	Q05066	KRPMNAFIVWSRDQRRKMALENPPMRNSEISKQLGYQWKMLTEAEKWPFFQEAQKLQAMHREKYPNYK	R	84	P	FALSE	72	62	49	4	2	12	61	0.0603235	0.02555566	-0.131800964268715	0.284237325753422	489
Q05066_PF00505_61	Q05066	KRPMNAFIVWSRDQRRKMALENPQMRNSEISKQLGYQWKMLTEAEKWPFFQEAQKLQAMHREKYPNYK	R	84	Q	FALSE	63	54	40	24	3	14	52.33333	0.08492943	0.0205932	0.141873194053782	0.229043432910963	489
Q05066_PF00505_61	Q05066	KRPMNAFIVWSRDQRRKMALENPR*RNSEISKQLGYQWKMLTEAEKWPFFQEAQKLQAMHREKYPNYK	M	85	*	TRUE	52	62	40	1	2	1	51.33333	0.01244344	0.04156596	-0.664336622174377	0.462308440195781	489
Q05066_PF00505_61	Q05066	KRPMNAFIVWSRDQRRKMALENPRARNSEISKQLGYQWKMLTEAEKWPFFQEAQKLQAMHREKYPNYK	M	85	A	FALSE	65	150	108	4	10	9	107.6667	0.04702577	0.01936106	-0.279702102951537	0.215339221063027	489
Q05066_PF00505_61	Q05066	KRPMNAFIVWSRDQRRKMALENPRCRNSEISKQLGYQWKMLTEAEKWPFFQEAQKLQAMHREKYPNYK	M	85	C	FALSE	239	217	112	12	8	1	189.3333	0.01571119	0.02060267	-0.627991776405152	0.2291487609469	489
Q05066_PF00505_61	Q05066	KRPMNAFIVWSRDQRRKMALENPRDRNSEISKQLGYQWKMLTEAEKWPFFQEAQKLQAMHREKYPNYK	M	85	D	FALSE	11	1	11	0	0	0	7.666667	NA	NA	NA	NA	489
Q05066_PF00505_61	Q05066	KRPMNAFIVWSRDQRRKMALENPRERNSEISKQLGYQWKMLTEAEKWPFFQEAQKLQAMHREKYPNYK	M	85	E	NA	NA	NA	NA	NA	NA	NA	0	NA	NA	NA	NA	489
Q05066_PF00505_61	Q05066	KRPMNAFIVWSRDQRRKMALENPRFRNSEISKQLGYQWKMLTEAEKWPFFQEAQKLQAMHREKYPNYK	M	85	F	FALSE	2	27	9	0	1	0	12.66667	0.02516247	0.08562288	-0.52287194963696	0.952322046642747	489
Q05066_PF00505_61	Q05066	KRPMNAFIVWSRDQRRKMALENPRGRNSEISKQLGYQWKMLTEAEKWPFFQEAQKLQAMHREKYPNYK	M	85	G	FALSE	135	211	191	6	2	3	179	1.819026e-05	0.02571194	-0.802533787026155	0.285975516403507	489
Q05066_PF00505_61	Q05066	KRPMNAFIVWSRDQRRKMALENPRHRNSEISKQLGYQWKMLTEAEKWPFFQEAQKLQAMHREKYPNYK	M	85	H	FALSE	11	74	7	0	0	0	30.66667	NA	NA	NA	NA	489
Q05066_PF00505_61	Q05066	KRPMNAFIVWSRDQRRKMALENPRIRNSEISKQLGYQWKMLTEAEKWPFFQEAQKLQAMHREKYPNYK	M	85	I	FALSE	47	47	12	4	3	1	35.33333	0.04139952	0.03487607	-0.342278857142984	0.387901579125296	489
Q05066_PF00505_61	Q05066	KRPMNAFIVWSRDQRRKMALENPRKRNSEISKQLGYQWKMLTEAEKWPFFQEAQKLQAMHREKYPNYK	M	85	K	FALSE	83	133	105	5	4	0	107	0.01878402	0.03164724	-0.59381488636612	0.35198961267589	489
Q05066_PF00505_61	Q05066	KRPMNAFIVWSRDQRRKMALENPRLRNSEISKQLGYQWKMLTEAEKWPFFQEAQKLQAMHREKYPNYK	M	85	L	FALSE	267	572	421	54	55	40	420	0.06065985	0.009026552	-0.128059983815964	0.100395881039825	489
Q05066_PF00505_61	Q05066	KRPMNAFIVWSRDQRRKMALENPRM*NSEISKQLGYQWKMLTEAEKWPFFQEAQKLQAMHREKYPNYK	R	86	*	TRUE	61	188	62	1	3	0	103.6667	-0.008089942	0.04224503	-0.892714742260239	0.469861250054708	489
Q05066_PF00505_61	Q05066	KRPMNAFIVWSRDQRRKMALENPRMANSEISKQLGYQWKMLTEAEKWPFFQEAQKLQAMHREKYPNYK	R	86	A	FALSE	189	179	149	241	15	30	172.3333	0.107015	0.01042394	0.387515190955447	0.115938028186872	489
Q05066_PF00505_61	Q05066	KRPMNAFIVWSRDQRRKMALENPRMCNSEISKQLGYQWKMLTEAEKWPFFQEAQKLQAMHREKYPNYK	R	86	C	FALSE	45	157	85	2	8	2	95.66667	0.02773597	0.02537364	-0.494248750008133	0.282212847495626	489
Q05066_PF00505_61	Q05066	KRPMNAFIVWSRDQRRKMALENPRMDNSEISKQLGYQWKMLTEAEKWPFFQEAQKLQAMHREKYPNYK	R	86	D	FALSE	24	19	61	4	2	5	34.66667	0.05695007	0.0292646	-0.169321213083121	0.325489212301447	489
Q05066_PF00505_61	Q05066	KRPMNAFIVWSRDQRRKMALENPRMENSEISKQLGYQWKMLTEAEKWPFFQEAQKLQAMHREKYPNYK	R	86	E	FALSE	82	185	154	51	64	22	140.3333	0.09374913	0.01219135	0.23996840826259	0.13559566535648	489
Q05066_PF00505_61	Q05066	KRPMNAFIVWSRDQRRKMALENPRMFNSEISKQLGYQWKMLTEAEKWPFFQEAQKLQAMHREKYPNYK	R	86	F	FALSE	14	2	17	1	0	0	11	0.02605344	0.1079519	-0.512962327653943	1.20067176375022	489
Q05066_PF00505_61	Q05066	KRPMNAFIVWSRDQRRKMALENPRMGNSEISKQLGYQWKMLTEAEKWPFFQEAQKLQAMHREKYPNYK	R	86	G	FALSE	325	297	306	139	99	81	309.3333	0.09445881	0.008135229	0.247861671255629	0.0904823328903142	489
Q05066_PF00505_61	Q05066	KRPMNAFIVWSRDQRRKMALENPRMHNSEISKQLGYQWKMLTEAEKWPFFQEAQKLQAMHREKYPNYK	R	86	H	FALSE	47	43	74	14	3	6	54.66667	0.06322638	0.02263582	-0.0995143065113692	0.251762034047872	489
Q05066_PF00505_61	Q05066	KRPMNAFIVWSRDQRRKMALENPRMINSEISKQLGYQWKMLTEAEKWPFFQEAQKLQAMHREKYPNYK	R	86	I	FALSE	3	3	0	0	0	0	2	NA	NA	NA	NA	489
Q05066_PF00505_61	Q05066	KRPMNAFIVWSRDQRRKMALENPRMKNSEISKQLGYQWKMLTEAEKWPFFQEAQKLQAMHREKYPNYK	R	86	K	FALSE	55	84	36	34	8	5	58.33333	0.08419042	0.01965702	0.133653714451023	0.218630972437477	489
Q05066_PF00505_61	Q05066	KRPMNAFIVWSRDQRRKMALENPRMLNSEISKQLGYQWKMLTEAEKWPFFQEAQKLQAMHREKYPNYK	R	86	L	FALSE	259	316	275	27	60	171	283.3333	0.09102593	0.009646334	0.209680202616885	0.107289272884532	489
Q05066_PF00505_61	Q05066	KRPMNAFIVWSRDQRRKMALENPRMMNSEISKQLGYQWKMLTEAEKWPFFQEAQKLQAMHREKYPNYK	R	86	M	FALSE	77	147	75	7	5	107	99.66667	0.09698287	0.01818252	0.275934985129784	0.20223116367404	489
Q05066_PF00505_61	Q05066	KRPMNAFIVWSRDQRRKMALENPRMNNSEISKQLGYQWKMLTEAEKWPFFQEAQKLQAMHREKYPNYK	R	86	N	FALSE	16	27	0	5	2	0	14.33333	0.0663587	0.04497032	-0.0646757517566118	0.500172701275398	489
Q05066_PF00505_61	Q05066	KRPMNAFIVWSRDQRRKMALENPRMPNSEISKQLGYQWKMLTEAEKWPFFQEAQKLQAMHREKYPNYK	R	86	P	FALSE	46	59	80	43	0	20	61.66667	0.1045165	0.01944875	0.359726162677761	0.216314534206781	489
Q05066_PF00505_61	Q05066	KRPMNAFIVWSRDQRRKMALENPRMQNSEISKQLGYQWKMLTEAEKWPFFQEAQKLQAMHREKYPNYK	R	86	Q	FALSE	282	437	269	96	90	73	329.3333	0.08679115	0.008446253	0.162579773891738	0.0939416303612123	489
Q05066_PF00505_61	Q05066	KRPMNAFIVWSRDQRRKMALENPRMR*SEISKQLGYQWKMLTEAEKWPFFQEAQKLQAMHREKYPNYK	N	87	*	TRUE	208	170	307	6	0	2	228.3333	-0.01480441	0.03108189	-0.967394966843635	0.345701629030987	489
Q05066_PF00505_61	Q05066	KRPMNAFIVWSRDQRRKMALENPRMRASEISKQLGYQWKMLTEAEKWPFFQEAQKLQAMHREKYPNYK	N	87	A	FALSE	234	417	249	44	86	139	300	0.09086078	0.009090659	0.207843357301672	0.101108897343926	489
Q05066_PF00505_61	Q05066	KRPMNAFIVWSRDQRRKMALENPRMRCSEISKQLGYQWKMLTEAEKWPFFQEAQKLQAMHREKYPNYK	N	87	C	FALSE	1239	1981	1579	69	82	89	1599.667	0.03172914	0.00668943	-0.449835576484977	0.0744017448195318	489
Q05066_PF00505_61	Q05066	KRPMNAFIVWSRDQRRKMALENPRMRDSEISKQLGYQWKMLTEAEKWPFFQEAQKLQAMHREKYPNYK	N	87	D	FALSE	137	141	139	100	18	65	139	0.1026624	0.01150453	0.339104334649081	0.127956657791269	489
Q05066_PF00505_61	Q05066	KRPMNAFIVWSRDQRRKMALENPRMRESEISKQLGYQWKMLTEAEKWPFFQEAQKLQAMHREKYPNYK	N	87	E	FALSE	208	182	215	149	48	161	201.6667	0.1123698	0.009240693	0.447072800969997	0.102777618203888	489
Q05066_PF00505_61	Q05066	KRPMNAFIVWSRDQRRKMALENPRMRFSEISKQLGYQWKMLTEAEKWPFFQEAQKLQAMHREKYPNYK	N	87	F	FALSE	37	41	28	15	1	0	35.33333	0.0765544	0.03401116	0.0487237261744674	0.378281803881088	489
Q05066_PF00505_61	Q05066	KRPMNAFIVWSRDQRRKMALENPRMRGSEISKQLGYQWKMLTEAEKWPFFQEAQKLQAMHREKYPNYK	N	87	G	FALSE	263	604	292	31	40	7	386.3333	0.03989378	0.01151335	-0.359026126079883	0.128054756342163	489
Q05066_PF00505_61	Q05066	KRPMNAFIVWSRDQRRKMALENPRMRHSEISKQLGYQWKMLTEAEKWPFFQEAQKLQAMHREKYPNYK	N	87	H	FALSE	33	29	42	0	18	4	34.66667	0.09141212	0.03078799	0.213975517738181	0.342432789562982	489
Q05066_PF00505_61	Q05066	KRPMNAFIVWSRDQRRKMALENPRMRISEISKQLGYQWKMLTEAEKWPFFQEAQKLQAMHREKYPNYK	N	87	I	NA	NA	NA	NA	NA	NA	NA	0	NA	NA	NA	NA	489
Q05066_PF00505_61	Q05066	KRPMNAFIVWSRDQRRKMALENPRMRKSEISKQLGYQWKMLTEAEKWPFFQEAQKLQAMHREKYPNYK	N	87	K	FALSE	65	121	89	2	12	3	91.66667	0.04322854	0.02305654	-0.321935976014126	0.256441401659234	489
Q05066_PF00505_61	Q05066	KRPMNAFIVWSRDQRRKMALENPRMRLSEISKQLGYQWKMLTEAEKWPFFQEAQKLQAMHREKYPNYK	N	87	L	FALSE	423	668	571	78	27	55	554	0.05364737	0.008468916	-0.206054782701978	0.0941936946989579	489
Q05066_PF00505_61	Q05066	KRPMNAFIVWSRDQRRKMALENPRMRMSEISKQLGYQWKMLTEAEKWPFFQEAQKLQAMHREKYPNYK	N	87	M	FALSE	288	216	327	61	5	56	277	0.06782223	0.01048961	-0.048397954456135	0.116668428621932	489
Q05066_PF00505_61	Q05066	KRPMNAFIVWSRDQRRKMALENPRMRN*EISKQLGYQWKMLTEAEKWPFFQEAQKLQAMHREKYPNYK	S	88	*	TRUE	178	158	169	7	4	1	168.3333	0.002214099	0.02617709	-0.778110264884439	0.291149047123285	489
Q05066_PF00505_61	Q05066	KRPMNAFIVWSRDQRRKMALENPRMRNAEISKQLGYQWKMLTEAEKWPFFQEAQKLQAMHREKYPNYK	S	88	A	FALSE	170	218	103	48	14	3	163.6667	0.06004405	0.01437097	-0.134909086723067	0.159838019494807	489
Q05066_PF00505_61	Q05066	KRPMNAFIVWSRDQRRKMALENPRMRNCEISKQLGYQWKMLTEAEKWPFFQEAQKLQAMHREKYPNYK	S	88	C	FALSE	80	10	67	1	0	0	52.33333	-0.03823952	0.1000985	-1.22804693181489	1.11332401322951	489
Q05066_PF00505_61	Q05066	KRPMNAFIVWSRDQRRKMALENPRMRNDEISKQLGYQWKMLTEAEKWPFFQEAQKLQAMHREKYPNYK	S	88	D	FALSE	256	165	206	122	83	12	209	0.09155397	0.01014256	0.215553213820306	0.112808439723084	489
Q05066_PF00505_61	Q05066	KRPMNAFIVWSRDQRRKMALENPRMRNEEISKQLGYQWKMLTEAEKWPFFQEAQKLQAMHREKYPNYK	S	88	E	FALSE	134	62	96	10	46	48	97.33333	0.09880612	0.01587351	0.296213690676028	0.176549697120724	489
Q05066_PF00505_61	Q05066	KRPMNAFIVWSRDQRRKMALENPRMRNFEISKQLGYQWKMLTEAEKWPFFQEAQKLQAMHREKYPNYK	S	88	F	FALSE	88	147	30	7	5	0	88.33333	0.0258611	0.02811286	-0.515101587889656	0.312679232141935	489
Q05066_PF00505_61	Q05066	KRPMNAFIVWSRDQRRKMALENPRMRNGEISKQLGYQWKMLTEAEKWPFFQEAQKLQAMHREKYPNYK	S	88	G	FALSE	221	241	284	12	3	19	248.6667	0.03372846	0.01548046	-0.427598570274793	0.17217808312651	489
Q05066_PF00505_61	Q05066	KRPMNAFIVWSRDQRRKMALENPRMRNHEISKQLGYQWKMLTEAEKWPFFQEAQKLQAMHREKYPNYK	S	88	H	FALSE	101	15	6	10	0	0	40.66667	0.03809786	0.03524997	-0.379000859585772	0.392060201367852	489
Q05066_PF00505_61	Q05066	KRPMNAFIVWSRDQRRKMALENPRMRNIEISKQLGYQWKMLTEAEKWPFFQEAQKLQAMHREKYPNYK	S	88	I	FALSE	22	7	1	3	1	0	10	0.05579843	0.05713959	-0.182130081014165	0.635522786586102	489
Q05066_PF00505_61	Q05066	KRPMNAFIVWSRDQRRKMALENPRMRNKEISKQLGYQWKMLTEAEKWPFFQEAQKLQAMHREKYPNYK	S	88	K	FALSE	56	18	59	0	0	1	44.33333	0.006091818	0.0682776	-0.734981170250091	0.759402904595767	489
Q05066_PF00505_61	Q05066	KRPMNAFIVWSRDQRRKMALENPRMRNLEISKQLGYQWKMLTEAEKWPFFQEAQKLQAMHREKYPNYK	S	88	L	FALSE	270	398	352	5	8	12	340	0.01386512	0.01636515	-0.648524292487837	0.182017857161725	489
Q05066_PF00505_61	Q05066	KRPMNAFIVWSRDQRRKMALENPRMRNMEISKQLGYQWKMLTEAEKWPFFQEAQKLQAMHREKYPNYK	S	88	M	FALSE	273	327	234	19	2	25	278	0.04362471	0.01448455	-0.317529660491704	0.161101288588975	489
Q05066_PF00505_61	Q05066	KRPMNAFIVWSRDQRRKMALENPRMRNNEISKQLGYQWKMLTEAEKWPFFQEAQKLQAMHREKYPNYK	S	88	N	FALSE	47	82	12	1	6	0	47	0.03985808	0.03647343	-0.359423191643027	0.405667871784749	489
Q05066_PF00505_61	Q05066	KRPMNAFIVWSRDQRRKMALENPRMRNPEISKQLGYQWKMLTEAEKWPFFQEAQKLQAMHREKYPNYK	S	88	P	FALSE	105	80	103	100	1	8	96	0.09761567	0.01572738	0.282973166876479	0.17492439766016	489
Q05066_PF00505_61	Q05066	KRPMNAFIVWSRDQRRKMALENPRMRNQEISKQLGYQWKMLTEAEKWPFFQEAQKLQAMHREKYPNYK	S	88	Q	FALSE	16	15	41	1	0	3	24	0.04697009	0.04344936	-0.280321391762625	0.483256151165641	489
Q05066_PF00505_61	Q05066	KRPMNAFIVWSRDQRRKMALENPRMRNREISKQLGYQWKMLTEAEKWPFFQEAQKLQAMHREKYPNYK	S	88	R	FALSE	459	376	392	35	19	14	409	0.03092672	0.01154965	-0.458760320159413	0.128458495276115	489
Q05066_PF00505_61	Q05066	KRPMNAFIVWSRDQRRKMALENPRMRNS*ISKQLGYQWKMLTEAEKWPFFQEAQKLQAMHREKYPNYK	E	89	*	TRUE	103	58	95	6	26	9	85.33333	0.07045225	0.01940488	-0.0191461232970879	0.215826599577787	489
Q05066_PF00505_61	Q05066	KRPMNAFIVWSRDQRRKMALENPRMRNSAISKQLGYQWKMLTEAEKWPFFQEAQKLQAMHREKYPNYK	E	89	A	FALSE	220	538	328	11	12	10	362	0.01569645	0.01496756	-0.628155718881363	0.166473463313172	489
Q05066_PF00505_61	Q05066	KRPMNAFIVWSRDQRRKMALENPRMRNSCISKQLGYQWKMLTEAEKWPFFQEAQKLQAMHREKYPNYK	E	89	C	FALSE	79	30	87	4	0	0	65.33333	0.01336075	0.05262945	-0.654134039212838	0.585359725550952	489
Q05066_PF00505_61	Q05066	KRPMNAFIVWSRDQRRKMALENPRMRNSDISKQLGYQWKMLTEAEKWPFFQEAQKLQAMHREKYPNYK	E	89	D	FALSE	26	82	19	0	41	0	42.33333	0.1146274	0.02692277	0.472182470867817	0.299442712364872	489
Q05066_PF00505_61	Q05066	KRPMNAFIVWSRDQRRKMALENPRMRNSE*SKQLGYQWKMLTEAEKWPFFQEAQKLQAMHREKYPNYK	I	90	*	TRUE	64	90	79	0	3	0	77.66667	0.0215408	0.04921331	-0.563153194400797	0.547364443957783	489
Q05066_PF00505_61	Q05066	KRPMNAFIVWSRDQRRKMALENPRMRNSEASKQLGYQWKMLTEAEKWPFFQEAQKLQAMHREKYPNYK	I	90	A	FALSE	194	356	184	3	11	1	244.6667	0.005813728	0.02241994	-0.738074166397276	0.249360955230747	489
Q05066_PF00505_61	Q05066	KRPMNAFIVWSRDQRRKMALENPRMRNSECSKQLGYQWKMLTEAEKWPFFQEAQKLQAMHREKYPNYK	I	90	C	FALSE	244	202	27	3	15	0	157.6667	0.03485673	0.02323438	-0.415049630136765	0.25841938876706	489
Q05066_PF00505_61	Q05066	KRPMNAFIVWSRDQRRKMALENPRMRNSEDSKQLGYQWKMLTEAEKWPFFQEAQKLQAMHREKYPNYK	I	90	D	FALSE	101	68	126	4	0	1	98.33333	-0.004160296	0.04075778	-0.849008100749214	0.453319632161577	489
Q05066_PF00505_61	Q05066	KRPMNAFIVWSRDQRRKMALENPRMRNSEESKQLGYQWKMLTEAEKWPFFQEAQKLQAMHREKYPNYK	I	90	E	FALSE	256	360	138	3	9	0	251.3333	0.001543469	0.02538874	-0.785569202660651	0.282380793994322	489
Q05066_PF00505_61	Q05066	KRPMNAFIVWSRDQRRKMALENPRMRNSEFSKQLGYQWKMLTEAEKWPFFQEAQKLQAMHREKYPNYK	I	90	F	FALSE	1	0	4	0	0	0	1.666667	NA	NA	NA	NA	489
Q05066_PF00505_61	Q05066	KRPMNAFIVWSRDQRRKMALENPRMRNSEGSKQLGYQWKMLTEAEKWPFFQEAQKLQAMHREKYPNYK	I	90	G	FALSE	222	238	194	1	0	1	218	-0.04478709	0.05437164	-1.30087086932945	0.604736858700883	489
Q05066_PF00505_61	Q05066	KRPMNAFIVWSRDQRRKMALENPRMRNSEHSKQLGYQWKMLTEAEKWPFFQEAQKLQAMHREKYPNYK	I	90	H	FALSE	12	33	6	0	0	0	17	NA	NA	NA	NA	489
Q05066_PF00505_61	Q05066	KRPMNAFIVWSRDQRRKMALENPRMRNSEI*KQLGYQWKMLTEAEKWPFFQEAQKLQAMHREKYPNYK	S	91	*	TRUE	234	339	202	4	2	2	258.3333	-0.02382177	0.02915158	-1.06768861184266	0.324232171686701	489
Q05066_PF00505_61	Q05066	KRPMNAFIVWSRDQRRKMALENPRMRNSEIAKQLGYQWKMLTEAEKWPFFQEAQKLQAMHREKYPNYK	S	91	A	FALSE	210	234	214	11	8	21	219.3333	0.04204797	0.01485241	-0.335066611641017	0.165192732232053	489
Q05066_PF00505_61	Q05066	KRPMNAFIVWSRDQRRKMALENPRMRNSEICKQLGYQWKMLTEAEKWPFFQEAQKLQAMHREKYPNYK	S	91	C	FALSE	25	26	36	0	0	15	29	0.1068095	0.03629583	0.38522956145332	0.403692554025247	489
Q05066_PF00505_61	Q05066	KRPMNAFIVWSRDQRRKMALENPRMRNSEIDKQLGYQWKMLTEAEKWPFFQEAQKLQAMHREKYPNYK	S	91	D	FALSE	23	114	188	20	47	136	108.3333	0.1188836	0.01273144	0.51952113893085	0.141602700090319	489
Q05066_PF00505_61	Q05066	KRPMNAFIVWSRDQRRKMALENPRMRNSEIEKQLGYQWKMLTEAEKWPFFQEAQKLQAMHREKYPNYK	S	91	E	FALSE	44	27	69	72	30	29	46.66667	0.1266578	0.01752231	0.605988004504748	0.194888120104214	489
Q05066_PF00505_61	Q05066	KRPMNAFIVWSRDQRRKMALENPRMRNSEIFKQLGYQWKMLTEAEKWPFFQEAQKLQAMHREKYPNYK	S	91	F	FALSE	54	68	89	35	1	19	70.33333	0.09013607	0.01845529	0.199782926369864	0.205264989266717	489
Q05066_PF00505_61	Q05066	KRPMNAFIVWSRDQRRKMALENPRMRNSEIGKQLGYQWKMLTEAEKWPFFQEAQKLQAMHREKYPNYK	S	91	G	FALSE	326	505	553	9	33	12	461.3333	0.02648246	0.01252046	-0.508190645079721	0.139256120468135	489
Q05066_PF00505_61	Q05066	KRPMNAFIVWSRDQRRKMALENPRMRNSEIHKQLGYQWKMLTEAEKWPFFQEAQKLQAMHREKYPNYK	S	91	H	NA	NA	NA	NA	NA	NA	NA	0	NA	NA	NA	NA	489
Q05066_PF00505_61	Q05066	KRPMNAFIVWSRDQRRKMALENPRMRNSEIIKQLGYQWKMLTEAEKWPFFQEAQKLQAMHREKYPNYK	S	91	I	NA	NA	NA	NA	NA	NA	NA	0	NA	NA	NA	NA	489
Q05066_PF00505_61	Q05066	KRPMNAFIVWSRDQRRKMALENPRMRNSEIKKQLGYQWKMLTEAEKWPFFQEAQKLQAMHREKYPNYK	S	91	K	FALSE	1	9	18	0	0	0	9.333333	NA	NA	NA	NA	489
Q05066_PF00505_61	Q05066	KRPMNAFIVWSRDQRRKMALENPRMRNSEILKQLGYQWKMLTEAEKWPFFQEAQKLQAMHREKYPNYK	S	91	L	FALSE	195	341	267	148	134	25	267.6667	0.0978475	0.009019922	0.28555164613428	0.100322140292384	489
Q05066_PF00505_61	Q05066	KRPMNAFIVWSRDQRRKMALENPRMRNSEIMKQLGYQWKMLTEAEKWPFFQEAQKLQAMHREKYPNYK	S	91	M	FALSE	132	99	187	117	7	21	139.3333	0.09132835	0.01238638	0.21304380395038	0.137764844537988	489
Q05066_PF00505_61	Q05066	KRPMNAFIVWSRDQRRKMALENPRMRNSEINKQLGYQWKMLTEAEKWPFFQEAQKLQAMHREKYPNYK	S	91	N	NA	NA	NA	NA	NA	NA	NA	0	NA	NA	NA	NA	489
Q05066_PF00505_61	Q05066	KRPMNAFIVWSRDQRRKMALENPRMRNSEIPKQLGYQWKMLTEAEKWPFFQEAQKLQAMHREKYPNYK	S	91	P	FALSE	100	93	65	1	1	1	86	-0.01421801	0.04565847	-0.960872859106179	0.507826501479236	489
Q05066_PF00505_61	Q05066	KRPMNAFIVWSRDQRRKMALENPRMRNSEIQKQLGYQWKMLTEAEKWPFFQEAQKLQAMHREKYPNYK	S	91	Q	FALSE	22	10	26	4	13	1	19.33333	0.07945876	0.03893123	0.0810268449131426	0.433004223075882	489
Q05066_PF00505_61	Q05066	KRPMNAFIVWSRDQRRKMALENPRMRNSEIRKQLGYQWKMLTEAEKWPFFQEAQKLQAMHREKYPNYK	S	91	R	FALSE	390	416	432	17	11	35	412.6667	0.03638486	0.01177304	-0.398053333245838	0.130943102451201	489
Q05066_PF00505_61	Q05066	KRPMNAFIVWSRDQRRKMALENPRMRNSEIS*QLGYQWKMLTEAEKWPFFQEAQKLQAMHREKYPNYK	K	92	*	TRUE	196	348	168	11	6	0	237.3333	0.008427139	0.02309997	-0.70900706526451	0.256924442482968	489
Q05066_PF00505_61	Q05066	KRPMNAFIVWSRDQRRKMALENPRMRNSEISAQLGYQWKMLTEAEKWPFFQEAQKLQAMHREKYPNYK	K	92	A	FALSE	168	222	236	38	20	64	208.6667	0.07735489	0.01108732	0.0576270038394683	0.12331632939914	489
Q05066_PF00505_61	Q05066	KRPMNAFIVWSRDQRRKMALENPRMRNSEISCQLGYQWKMLTEAEKWPFFQEAQKLQAMHREKYPNYK	K	92	C	FALSE	76	99	75	1	2	1	83.33333	-0.004244133	0.04010716	-0.849940559730089	0.44608325130185	489
Q05066_PF00505_61	Q05066	KRPMNAFIVWSRDQRRKMALENPRMRNSEISDQLGYQWKMLTEAEKWPFFQEAQKLQAMHREKYPNYK	K	92	D	FALSE	3	12	37	0	2	2	17.33333	0.05340611	0.04549191	-0.208738145104329	0.505973973742622	489
Q05066_PF00505_61	Q05066	KRPMNAFIVWSRDQRRKMALENPRMRNSEISEQLGYQWKMLTEAEKWPFFQEAQKLQAMHREKYPNYK	K	92	E	FALSE	128	193	95	24	88	2	138.6667	0.08703408	0.01421388	0.165281710509508	0.15809081979413	489
Q05066_PF00505_61	Q05066	KRPMNAFIVWSRDQRRKMALENPRMRNSEISFQLGYQWKMLTEAEKWPFFQEAQKLQAMHREKYPNYK	K	92	F	FALSE	30	83	37	0	0	1	50	0.02076884	0.07090615	-0.571739153283824	0.788638385996332	489
Q05066_PF00505_61	Q05066	KRPMNAFIVWSRDQRRKMALENPRMRNSEISGQLGYQWKMLTEAEKWPFFQEAQKLQAMHREKYPNYK	K	92	G	FALSE	182	309	334	13	5	4	275	0.008156634	0.01910557	-0.712015698882383	0.212497588549652	489
Q05066_PF00505_61	Q05066	KRPMNAFIVWSRDQRRKMALENPRMRNSEISHQLGYQWKMLTEAEKWPFFQEAQKLQAMHREKYPNYK	K	92	H	NA	NA	NA	NA	NA	NA	NA	0	NA	NA	NA	NA	489
Q05066_PF00505_61	Q05066	KRPMNAFIVWSRDQRRKMALENPRMRNSEISIQLGYQWKMLTEAEKWPFFQEAQKLQAMHREKYPNYK	K	92	I	FALSE	12	0	31	2	0	0	14.33333	0.05730774	0.08454314	-0.165343105520952	0.94031287098033	489
Q05066_PF00505_61	Q05066	KRPMNAFIVWSRDQRRKMALENPRMRNSEISK*LGYQWKMLTEAEKWPFFQEAQKLQAMHREKYPNYK	Q	93	*	TRUE	108	157	184	0	26	7	149.6667	0.05846917	0.01807837	-0.152425350422872	0.201072777724422	489
Q05066_PF00505_61	Q05066	KRPMNAFIVWSRDQRRKMALENPRMRNSEISKALGYQWKMLTEAEKWPFFQEAQKLQAMHREKYPNYK	Q	93	A	FALSE	228	334	141	53	49	19	234.3333	0.07110761	0.01077471	-0.0118570228079686	0.119839391984737	489
Q05066_PF00505_61	Q05066	KRPMNAFIVWSRDQRRKMALENPRMRNSEISKCLGYQWKMLTEAEKWPFFQEAQKLQAMHREKYPNYK	Q	93	C	FALSE	62	90	70	0	0	1	74	0.0007145215	0.06756584	-0.794788992741986	0.75148650725059	489
Q05066_PF00505_61	Q05066	KRPMNAFIVWSRDQRRKMALENPRMRNSEISKDLGYQWKMLTEAEKWPFFQEAQKLQAMHREKYPNYK	Q	93	D	FALSE	16	73	104	0	6	0	64.33333	0.05256327	0.03993453	-0.218112451525608	0.444163211297216	489
Q05066_PF00505_61	Q05066	KRPMNAFIVWSRDQRRKMALENPRMRNSEISKELGYQWKMLTEAEKWPFFQEAQKLQAMHREKYPNYK	Q	93	E	FALSE	87	118	53	7	43	8	86	0.08297819	0.01765941	0.120170947291104	0.1964129853341	489
Q05066_PF00505_61	Q05066	KRPMNAFIVWSRDQRRKMALENPRMRNSEISKFLGYQWKMLTEAEKWPFFQEAQKLQAMHREKYPNYK	Q	93	F	FALSE	36	0	3	1	0	0	13	-0.008784946	0.1021926	-0.900444774603286	1.13661518958185	489
Q05066_PF00505_61	Q05066	KRPMNAFIVWSRDQRRKMALENPRMRNSEISKGLGYQWKMLTEAEKWPFFQEAQKLQAMHREKYPNYK	Q	93	G	FALSE	302	404	416	3	15	26	374	0.03499431	0.01324383	-0.413519426210231	0.147301647538469	489
Q05066_PF00505_61	Q05066	KRPMNAFIVWSRDQRRKMALENPRMRNSEISKHLGYQWKMLTEAEKWPFFQEAQKLQAMHREKYPNYK	Q	93	H	FALSE	185	323	304	42	14	21	270.6667	0.05236343	0.01181598	-0.220335128896435	0.131420693355441	489
Q05066_PF00505_61	Q05066	KRPMNAFIVWSRDQRRKMALENPRMRNSEISKILGYQWKMLTEAEKWPFFQEAQKLQAMHREKYPNYK	Q	93	I	NA	NA	NA	NA	NA	NA	NA	0	NA	NA	NA	NA	489
Q05066_PF00505_61	Q05066	KRPMNAFIVWSRDQRRKMALENPRMRNSEISKKLGYQWKMLTEAEKWPFFQEAQKLQAMHREKYPNYK	Q	93	K	FALSE	73	17	55	6	2	26	48.33333	0.08470492	0.02323187	0.139376129919852	0.258391471832508	489
Q05066_PF00505_61	Q05066	KRPMNAFIVWSRDQRRKMALENPRMRNSEISKLLGYQWKMLTEAEKWPFFQEAQKLQAMHREKYPNYK	Q	93	L	FALSE	66	231	119	20	50	5	138.6667	0.07508379	0.01441906	0.0323671830984428	0.160372890165159	489
Q05066_PF00505_61	Q05066	KRPMNAFIVWSRDQRRKMALENPRMRNSEISKMLGYQWKMLTEAEKWPFFQEAQKLQAMHREKYPNYK	Q	93	M	FALSE	47	42	51	5	3	9	46.66667	0.0630468	0.0252739	-0.101511646394542	0.281103510821455	489
Q05066_PF00505_61	Q05066	KRPMNAFIVWSRDQRRKMALENPRMRNSEISKNLGYQWKMLTEAEKWPFFQEAQKLQAMHREKYPNYK	Q	93	N	FALSE	43	117	24	0	2	0	61.33333	-0.001415179	0.05701022	-0.818476127990136	0.634083896616807	489
Q05066_PF00505_61	Q05066	KRPMNAFIVWSRDQRRKMALENPRMRNSEISKPLGYQWKMLTEAEKWPFFQEAQKLQAMHREKYPNYK	Q	93	P	FALSE	61	156	126	1	0	5	114.3333	0.02671275	0.03189695	-0.50562929414033	0.354766958383803	489
Q05066_PF00505_61	Q05066	KRPMNAFIVWSRDQRRKMALENPRMRNSEISKQ*GYQWKMLTEAEKWPFFQEAQKLQAMHREKYPNYK	L	94	*	TRUE	41	156	171	4	0	1	122.6667	0.01022491	0.04233747	-0.689011744409676	0.470889394050701	489
Q05066_PF00505_61	Q05066	KRPMNAFIVWSRDQRRKMALENPRMRNSEISKQAGYQWKMLTEAEKWPFFQEAQKLQAMHREKYPNYK	L	94	A	FALSE	216	289	312	2	2	7	272.3333	-0.0001342751	0.02293604	-0.804229550164201	0.255101166355067	489
Q05066_PF00505_61	Q05066	KRPMNAFIVWSRDQRRKMALENPRMRNSEISKQCGYQWKMLTEAEKWPFFQEAQKLQAMHREKYPNYK	L	94	C	FALSE	70	96	27	3	1	0	64.33333	-0.002289166	0.04774968	-0.828196860212401	0.531085534428838	489
Q05066_PF00505_61	Q05066	KRPMNAFIVWSRDQRRKMALENPRMRNSEISKQDGYQWKMLTEAEKWPFFQEAQKLQAMHREKYPNYK	L	94	D	FALSE	126	116	115	16	2	1	119	0.03061417	0.02391705	-0.462236590236736	0.266012238850841	489
Q05066_PF00505_61	Q05066	KRPMNAFIVWSRDQRRKMALENPRMRNSEISKQEGYQWKMLTEAEKWPFFQEAQKLQAMHREKYPNYK	L	94	E	FALSE	113	198	112	3	3	1	141	-0.008982653	0.03192599	-0.902643728140887	0.355089949530965	489
Q05066_PF00505_61	Q05066	KRPMNAFIVWSRDQRRKMALENPRMRNSEISKQFGYQWKMLTEAEKWPFFQEAQKLQAMHREKYPNYK	L	94	F	FALSE	165	103	249	3	2	21	172.3333	0.04418431	0.01756929	-0.311305629983722	0.195410645038569	489
Q05066_PF00505_61	Q05066	KRPMNAFIVWSRDQRRKMALENPRMRNSEISKQGGYQWKMLTEAEKWPFFQEAQKLQAMHREKYPNYK	L	94	G	FALSE	330	347	280	7	4	19	319	0.02746297	0.01595905	-0.497285133726287	0.177501097352412	489
Q05066_PF00505_61	Q05066	KRPMNAFIVWSRDQRRKMALENPRMRNSEISKQHGYQWKMLTEAEKWPFFQEAQKLQAMHREKYPNYK	L	94	H	FALSE	105	91	123	0	0	1	106.3333	-0.01701572	0.06589141	-0.991989786183531	0.732863020110703	489
Q05066_PF00505_61	Q05066	KRPMNAFIVWSRDQRRKMALENPRMRNSEISKQIGYQWKMLTEAEKWPFFQEAQKLQAMHREKYPNYK	L	94	I	FALSE	45	23	44	6	0	0	37.33333	0.04907663	0.04721241	-0.25689185418885	0.525109864537802	489
Q05066_PF00505_61	Q05066	KRPMNAFIVWSRDQRRKMALENPRMRNSEISKQKGYQWKMLTEAEKWPFFQEAQKLQAMHREKYPNYK	L	94	K	FALSE	107	101	143	0	0	1	117	-0.02175458	0.06557743	-1.04469673617112	0.729370845166286	489
Q05066_PF00505_61	Q05066	KRPMNAFIVWSRDQRRKMALENPRMRNSEISKQL*YQWKMLTEAEKWPFFQEAQKLQAMHREKYPNYK	G	95	*	TRUE	10	27	16	0	0	2	17.66667	0.06893981	0.06567477	-0.0359679115413556	0.73045348835722	489
Q05066_PF00505_61	Q05066	KRPMNAFIVWSRDQRRKMALENPRMRNSEISKQLAYQWKMLTEAEKWPFFQEAQKLQAMHREKYPNYK	G	95	A	FALSE	196	218	139	46	60	53	184.3333	0.08904166	0.01092977	0.187610586791164	0.12156401344751	489
Q05066_PF00505_61	Q05066	KRPMNAFIVWSRDQRRKMALENPRMRNSEISKQLCYQWKMLTEAEKWPFFQEAQKLQAMHREKYPNYK	G	95	C	FALSE	72	110	83	85	10	2	88.33333	0.09480038	0.01717643	0.25166071003442	0.191041144278444	489
Q05066_PF00505_61	Q05066	KRPMNAFIVWSRDQRRKMALENPRMRNSEISKQLDYQWKMLTEAEKWPFFQEAQKLQAMHREKYPNYK	G	95	D	FALSE	136	137	327	143	32	92	200	0.1041061	0.009719352	0.355161577044316	0.108101399867434	489
Q05066_PF00505_61	Q05066	KRPMNAFIVWSRDQRRKMALENPRMRNSEISKQLEYQWKMLTEAEKWPFFQEAQKLQAMHREKYPNYK	G	95	E	FALSE	194	201	192	267	139	210	195.6667	0.1334226	0.008842594	0.681228035920753	0.0983498477943147	489
Q05066_PF00505_61	Q05066	KRPMNAFIVWSRDQRRKMALENPRMRNSEISKQLFYQWKMLTEAEKWPFFQEAQKLQAMHREKYPNYK	G	95	F	FALSE	70	41	56	11	4	0	55.66667	0.05624785	0.02913941	-0.177131503832433	0.324096813482122	489
Q05066_PF00505_61	Q05066	KRPMNAFIVWSRDQRRKMALENPRMRNSEISKQLG*QWKMLTEAEKWPFFQEAQKLQAMHREKYPNYK	Y	96	*	TRUE	54	13	13	0	0	1	26.66667	0.05366868	0.08269839	-0.205817766815407	0.919795036313425	489
Q05066_PF00505_61	Q05066	KRPMNAFIVWSRDQRRKMALENPRMRNSEISKQLGAQWKMLTEAEKWPFFQEAQKLQAMHREKYPNYK	Y	96	A	FALSE	274	261	351	106	63	193	295.3333	0.099963	0.008321297	0.309080839378805	0.0925518341565029	489
Q05066_PF00505_61	Q05066	KRPMNAFIVWSRDQRRKMALENPRMRNSEISKQLGCQWKMLTEAEKWPFFQEAQKLQAMHREKYPNYK	Y	96	C	FALSE	140	157	165	12	8	38	154	0.06566321	0.01461443	-0.072411189530015	0.162545850923458	489
Q05066_PF00505_61	Q05066	KRPMNAFIVWSRDQRRKMALENPRMRNSEISKQLGDQWKMLTEAEKWPFFQEAQKLQAMHREKYPNYK	Y	96	D	FALSE	69	140	88	16	159	21	99	0.1119426	0.01407934	0.442321360953896	0.156594427613029	489
Q05066_PF00505_61	Q05066	KRPMNAFIVWSRDQRRKMALENPRMRNSEISKQLGEQWKMLTEAEKWPFFQEAQKLQAMHREKYPNYK	Y	96	E	FALSE	98	136	210	69	47	385	148	0.130108	0.01064575	0.644362111114182	0.118405062152161	489
Q05066_PF00505_61	Q05066	KRPMNAFIVWSRDQRRKMALENPRMRNSEISKQLGFQWKMLTEAEKWPFFQEAQKLQAMHREKYPNYK	Y	96	F	FALSE	6	18	0	0	0	0	8	NA	NA	NA	NA	489
Q05066_PF00505_61	Q05066	KRPMNAFIVWSRDQRRKMALENPRMRNSEISKQLGGQWKMLTEAEKWPFFQEAQKLQAMHREKYPNYK	Y	96	G	FALSE	205	325	228	6	17	37	252.6667	0.05524884	0.01320186	-0.188242777452482	0.14683484525037	489
Q05066_PF00505_61	Q05066	KRPMNAFIVWSRDQRRKMALENPRMRNSEISKQLGHQWKMLTEAEKWPFFQEAQKLQAMHREKYPNYK	Y	96	H	FALSE	141	76	145	60	16	59	120.6667	0.09678291	0.0123262	0.273710973084794	0.137095505445832	489
Q05066_PF00505_61	Q05066	KRPMNAFIVWSRDQRRKMALENPRMRNSEISKQLGIQWKMLTEAEKWPFFQEAQKLQAMHREKYPNYK	Y	96	I	FALSE	44	59	108	8	1	6	70.33333	0.04481106	0.0245807	-0.304334738059352	0.273393543079973	489
Q05066_PF00505_61	Q05066	KRPMNAFIVWSRDQRRKMALENPRMRNSEISKQLGKQWKMLTEAEKWPFFQEAQKLQAMHREKYPNYK	Y	96	K	FALSE	95	160	50	47	42	17	101.6667	0.09592699	0.01389416	0.264191187179876	0.154534802935638	489
Q05066_PF00505_61	Q05066	KRPMNAFIVWSRDQRRKMALENPRMRNSEISKQLGLQWKMLTEAEKWPFFQEAQKLQAMHREKYPNYK	Y	96	L	FALSE	365	283	254	65	178	134	300.6667	0.09872078	0.008666565	0.295264514901276	0.0963920031440474	489
Q05066_PF00505_61	Q05066	KRPMNAFIVWSRDQRRKMALENPRMRNSEISKQLGMQWKMLTEAEKWPFFQEAQKLQAMHREKYPNYK	Y	96	M	FALSE	45	37	19	1	2	0	33.66667	0.02253178	0.05398254	-0.552131232726744	0.600409177731162	489
Q05066_PF00505_61	Q05066	KRPMNAFIVWSRDQRRKMALENPRMRNSEISKQLGNQWKMLTEAEKWPFFQEAQKLQAMHREKYPNYK	Y	96	N	FALSE	113	119	157	9	32	7	129.6667	0.06149737	0.01662716	-0.118744847949192	0.184932006971226	489
Q05066_PF00505_61	Q05066	KRPMNAFIVWSRDQRRKMALENPRMRNSEISKQLGPQWKMLTEAEKWPFFQEAQKLQAMHREKYPNYK	Y	96	P	FALSE	73	177	86	0	21	0	112	0.06518103	0.02381665	-0.0777741327579256	0.26489556146878	489
Q05066_PF00505_61	Q05066	KRPMNAFIVWSRDQRRKMALENPRMRNSEISKQLGQQWKMLTEAEKWPFFQEAQKLQAMHREKYPNYK	Y	96	Q	FALSE	74	219	129	93	119	204	140.6667	0.1319754	0.01093899	0.665131865529131	0.121666560912277	489
Q05066_PF00505_61	Q05066	KRPMNAFIVWSRDQRRKMALENPRMRNSEISKQLGRQWKMLTEAEKWPFFQEAQKLQAMHREKYPNYK	Y	96	R	FALSE	589	1190	670	233	396	171	816.3333	0.09367856	0.005820937	0.239183508632589	0.0647421184293087	489
Q05066_PF00505_61	Q05066	KRPMNAFIVWSRDQRRKMALENPRMRNSEISKQLGSQWKMLTEAEKWPFFQEAQKLQAMHREKYPNYK	Y	96	S	FALSE	87	192	151	7	39	6	143.3333	0.06248624	0.01580906	-0.107746354295818	0.175832865872977	489
Q05066_PF00505_61	Q05066	KRPMNAFIVWSRDQRRKMALENPRMRNSEISKQLGTQWKMLTEAEKWPFFQEAQKLQAMHREKYPNYK	Y	96	T	FALSE	245	484	164	20	63	9	297.6667	0.05514695	0.01159613	-0.189376027038719	0.128975459068129	489
Q05066_PF00505_61	Q05066	KRPMNAFIVWSRDQRRKMALENPRMRNSEISKQLGVQWKMLTEAEKWPFFQEAQKLQAMHREKYPNYK	Y	96	V	FALSE	151	335	286	49	42	185	257.3333	0.09605135	0.009518019	0.265574354502915	0.105862116925576	489
Q05066_PF00505_61	Q05066	KRPMNAFIVWSRDQRRKMALENPRMRNSEISKQLGWQWKMLTEAEKWPFFQEAQKLQAMHREKYPNYK	Y	96	W	FALSE	97	338	121	1	12	2	185.3333	0.01654812	0.02200625	-0.618683202686343	0.244759777280698	489
Q05066_PF00505_61	Q05066	KRPMNAFIVWSRDQRRKMALENPRMRNSEISKQLGY*WKMLTEAEKWPFFQEAQKLQAMHREKYPNYK	Q	97	*	TRUE	64	125	49	0	18	0	79.33333	0.07183877	0.0267537	-0.00372485313996277	0.297562267693706	489
Q05066_PF00505_61	Q05066	KRPMNAFIVWSRDQRRKMALENPRMRNSEISKQLGYAWKMLTEAEKWPFFQEAQKLQAMHREKYPNYK	Q	97	A	FALSE	136	253	243	23	19	7	210.6667	0.04500092	0.01438906	-0.302223061089649	0.160039221624702	489
Q05066_PF00505_61	Q05066	KRPMNAFIVWSRDQRRKMALENPRMRNSEISKQLGYCWKMLTEAEKWPFFQEAQKLQAMHREKYPNYK	Q	97	C	FALSE	75	141	120	1	5	15	112	0.05198252	0.02038983	-0.224571718354611	0.226781493875208	489
Q05066_PF00505_61	Q05066	KRPMNAFIVWSRDQRRKMALENPRMRNSEISKQLGYDWKMLTEAEKWPFFQEAQKLQAMHREKYPNYK	Q	97	D	FALSE	33	2	15	6	0	0	16.66667	0.06051733	0.04952845	-0.129645131828826	0.550869520752432	489
Q05066_PF00505_61	Q05066	KRPMNAFIVWSRDQRRKMALENPRMRNSEISKQLGYEWKMLTEAEKWPFFQEAQKLQAMHREKYPNYK	Q	97	E	FALSE	57	68	64	38	3	4	63	0.0795838	0.02059951	0.0824175753897652	0.229113614527305	489
Q05066_PF00505_61	Q05066	KRPMNAFIVWSRDQRRKMALENPRMRNSEISKQLGYFWKMLTEAEKWPFFQEAQKLQAMHREKYPNYK	Q	97	F	FALSE	9	6	34	2	0	0	16.33333	0.06791947	0.08898165	-0.0473164234936687	0.989679242763717	489
Q05066_PF00505_61	Q05066	KRPMNAFIVWSRDQRRKMALENPRMRNSEISKQLGYGWKMLTEAEKWPFFQEAQKLQAMHREKYPNYK	Q	97	G	FALSE	191	354	246	8	7	2	263.6667	0.0002691639	0.021252	-0.799742386754427	0.236370794059388	489
Q05066_PF00505_61	Q05066	KRPMNAFIVWSRDQRRKMALENPRMRNSEISKQLGYHWKMLTEAEKWPFFQEAQKLQAMHREKYPNYK	Q	97	H	FALSE	22	23	6	3	0	0	17	0.04990559	0.06697184	-0.247671925078956	0.744879870149551	489
Q05066_PF00505_61	Q05066	KRPMNAFIVWSRDQRRKMALENPRMRNSEISKQLGYIWKMLTEAEKWPFFQEAQKLQAMHREKYPNYK	Q	97	I	FALSE	0	11	0	0	0	0	3.666667	NA	NA	NA	NA	489
Q05066_PF00505_61	Q05066	KRPMNAFIVWSRDQRRKMALENPRMRNSEISKQLGYKWKMLTEAEKWPFFQEAQKLQAMHREKYPNYK	Q	97	K	FALSE	153	152	149	10	28	42	151.3333	0.07791759	0.01368041	0.0638855134299641	0.152157414584885	489
Q05066_PF00505_61	Q05066	KRPMNAFIVWSRDQRRKMALENPRMRNSEISKQLGYLWKMLTEAEKWPFFQEAQKLQAMHREKYPNYK	Q	97	L	FALSE	309	850	425	11	47	20	528	0.0340592	0.01077931	-0.423919985839107	0.119890554494273	489
Q05066_PF00505_61	Q05066	KRPMNAFIVWSRDQRRKMALENPRMRNSEISKQLGYMWKMLTEAEKWPFFQEAQKLQAMHREKYPNYK	Q	97	M	FALSE	162	200	182	44	12	6	181.3333	0.05563516	0.0141372	-0.183946016434177	0.157237963004723	489
Q05066_PF00505_61	Q05066	KRPMNAFIVWSRDQRRKMALENPRMRNSEISKQLGYNWKMLTEAEKWPFFQEAQKLQAMHREKYPNYK	Q	97	N	FALSE	0	1	0	0	0	0	0.3333333	NA	NA	NA	NA	489
Q05066_PF00505_61	Q05066	KRPMNAFIVWSRDQRRKMALENPRMRNSEISKQLGYPWKMLTEAEKWPFFQEAQKLQAMHREKYPNYK	Q	97	P	FALSE	77	270	68	3	4	0	138.3333	-0.003206823	0.03343496	-0.838403302606724	0.371873143447387	489
Q05066_PF00505_61	Q05066	KRPMNAFIVWSRDQRRKMALENPRMRNSEISKQLGYQ*KMLTEAEKWPFFQEAQKLQAMHREKYPNYK	W	98	*	TRUE	125	175	179	1	1	5	159.6667	0.007144475	0.02856654	-0.723273219423713	0.317725190256412	489
Q05066_PF00505_61	Q05066	KRPMNAFIVWSRDQRRKMALENPRMRNSEISKQLGYQAKMLTEAEKWPFFQEAQKLQAMHREKYPNYK	W	98	A	FALSE	220	330	272	20	29	6	274	0.04012918	0.01351626	-0.356407940265768	0.150331691554354	489
Q05066_PF00505_61	Q05066	KRPMNAFIVWSRDQRRKMALENPRMRNSEISKQLGYQCKMLTEAEKWPFFQEAQKLQAMHREKYPNYK	W	98	C	FALSE	123	221	177	11	3	4	173.6667	0.01784658	0.02144297	-0.604241360918305	0.238494816765087	489
Q05066_PF00505_61	Q05066	KRPMNAFIVWSRDQRRKMALENPRMRNSEISKQLGYQDKMLTEAEKWPFFQEAQKLQAMHREKYPNYK	W	98	D	FALSE	25	30	34	1	0	2	29.66667	0.03614504	0.04914241	-0.400720679558247	0.546575873973837	489
Q05066_PF00505_61	Q05066	KRPMNAFIVWSRDQRRKMALENPRMRNSEISKQLGYQEKMLTEAEKWPFFQEAQKLQAMHREKYPNYK	W	98	E	FALSE	64	81	103	0	2	1	82.66667	0.001317635	0.04385656	-0.788080992699499	0.487785145488104	489
Q05066_PF00505_61	Q05066	KRPMNAFIVWSRDQRRKMALENPRMRNSEISKQLGYQFKMLTEAEKWPFFQEAQKLQAMHREKYPNYK	W	98	F	FALSE	3	18	0	0	0	0	7	NA	NA	NA	NA	489
Q05066_PF00505_61	Q05066	KRPMNAFIVWSRDQRRKMALENPRMRNSEISKQLGYQGKMLTEAEKWPFFQEAQKLQAMHREKYPNYK	W	98	G	FALSE	242	352	217	4	3	0	270.3333	-0.02650192	0.0336937	-1.09749800313281	0.374750923385977	489
Q05066_PF00505_61	Q05066	KRPMNAFIVWSRDQRRKMALENPRMRNSEISKQLGYQHKMLTEAEKWPFFQEAQKLQAMHREKYPNYK	W	98	H	FALSE	135	326	226	3	6	2	229	-0.00640932	0.02474311	-0.874022385933602	0.275199913335158	489
Q05066_PF00505_61	Q05066	KRPMNAFIVWSRDQRRKMALENPRMRNSEISKQLGYQIKMLTEAEKWPFFQEAQKLQAMHREKYPNYK	W	98	I	FALSE	133	72	67	4	0	1	90.66667	-0.002960471	0.04087415	-0.835663305530773	0.454613932430007	489
Q05066_PF00505_61	Q05066	KRPMNAFIVWSRDQRRKMALENPRMRNSEISKQLGYQKKMLTEAEKWPFFQEAQKLQAMHREKYPNYK	W	98	K	FALSE	95	76	92	4	0	4	87.66667	0.02561506	0.03065067	-0.517838114812787	0.340905477430465	489
Q05066_PF00505_61	Q05066	KRPMNAFIVWSRDQRRKMALENPRMRNSEISKQLGYQLKMLTEAEKWPFFQEAQKLQAMHREKYPNYK	W	98	L	FALSE	177	210	205	3	6	1	197.3333	-0.00167688	0.02706161	-0.82138684101367	0.300986930370105	489
Q05066_PF00505_61	Q05066	KRPMNAFIVWSRDQRRKMALENPRMRNSEISKQLGYQMKMLTEAEKWPFFQEAQKLQAMHREKYPNYK	W	98	M	FALSE	158	156	146	2	2	6	153.3333	0.01558682	0.02531753	-0.629375054951038	0.281588776102125	489
Q05066_PF00505_61	Q05066	KRPMNAFIVWSRDQRRKMALENPRMRNSEISKQLGYQNKMLTEAEKWPFFQEAQKLQAMHREKYPNYK	W	98	N	FALSE	11	0	2	7	0	0	4.333333	0.106728	0.06247554	0.384323095251747	0.694870741534398	489
Q05066_PF00505_61	Q05066	KRPMNAFIVWSRDQRRKMALENPRMRNSEISKQLGYQPKMLTEAEKWPFFQEAQKLQAMHREKYPNYK	W	98	P	FALSE	62	125	142	0	3	4	109.6667	0.01778587	0.02877606	-0.604916594821342	0.32005553134296	489
Q05066_PF00505_61	Q05066	KRPMNAFIVWSRDQRRKMALENPRMRNSEISKQLGYQQKMLTEAEKWPFFQEAQKLQAMHREKYPNYK	W	98	Q	FALSE	153	270	211	5	4	0	211.3333	-0.004795195	0.03031587	-0.856069628171457	0.337181736518971	489
Q05066_PF00505_61	Q05066	KRPMNAFIVWSRDQRRKMALENPRMRNSEISKQLGYQRKMLTEAEKWPFFQEAQKLQAMHREKYPNYK	W	98	R	FALSE	213	259	164	3	17	7	212	0.03423747	0.01738686	-0.421937216148868	0.193381606644052	489
Q05066_PF00505_61	Q05066	KRPMNAFIVWSRDQRRKMALENPRMRNSEISKQLGYQSKMLTEAEKWPFFQEAQKLQAMHREKYPNYK	W	98	S	FALSE	88	170	94	4	4	0	117.3333	0.009495851	0.03249609	-0.697120546157565	0.361430764028107	489
Q05066_PF00505_61	Q05066	KRPMNAFIVWSRDQRRKMALENPRMRNSEISKQLGYQTKMLTEAEKWPFFQEAQKLQAMHREKYPNYK	W	98	T	FALSE	92	94	21	0	1	0	69	-0.01771768	0.07852701	-0.999797185138826	0.87339976043711	489
Q05066_PF00505_61	Q05066	KRPMNAFIVWSRDQRRKMALENPRMRNSEISKQLGYQVKMLTEAEKWPFFQEAQKLQAMHREKYPNYK	W	98	V	FALSE	94	219	124	0	6	3	145.6667	0.01583488	0.02637071	-0.62661606101285	0.293302543883391	489
Q05066_PF00505_61	Q05066	KRPMNAFIVWSRDQRRKMALENPRMRNSEISKQLGYQW*MLTEAEKWPFFQEAQKLQAMHREKYPNYK	K	99	*	NA	NA	NA	NA	NA	NA	NA	0	NA	NA	NA	NA	489
Q05066_PF00505_61	Q05066	KRPMNAFIVWSRDQRRKMALENPRMRNSEISKQLGYQWAMLTEAEKWPFFQEAQKLQAMHREKYPNYK	K	99	A	NA	NA	NA	NA	NA	NA	NA	0	NA	NA	NA	NA	489
Q05066_PF00505_61	Q05066	KRPMNAFIVWSRDQRRKMALENPRMRNSEISKQLGYQWCMLTEAEKWPFFQEAQKLQAMHREKYPNYK	K	99	C	NA	NA	NA	NA	NA	NA	NA	0	NA	NA	NA	NA	489
Q05066_PF00505_61	Q05066	KRPMNAFIVWSRDQRRKMALENPRMRNSEISKQLGYQWDMLTEAEKWPFFQEAQKLQAMHREKYPNYK	K	99	D	NA	NA	NA	NA	NA	NA	NA	0	NA	NA	NA	NA	489
Q05066_PF00505_61	Q05066	KRPMNAFIVWSRDQRRKMALENPRMRNSEISKQLGYQWEMLTEAEKWPFFQEAQKLQAMHREKYPNYK	K	99	E	NA	NA	NA	NA	NA	NA	NA	0	NA	NA	NA	NA	489
Q05066_PF00505_61	Q05066	KRPMNAFIVWSRDQRRKMALENPRMRNSEISKQLGYQWFMLTEAEKWPFFQEAQKLQAMHREKYPNYK	K	99	F	NA	NA	NA	NA	NA	NA	NA	0	NA	NA	NA	NA	489
Q05066_PF00505_61	Q05066	KRPMNAFIVWSRDQRRKMALENPRMRNSEISKQLGYQWGMLTEAEKWPFFQEAQKLQAMHREKYPNYK	K	99	G	NA	NA	NA	NA	NA	NA	NA	0	NA	NA	NA	NA	489
Q05066_PF00505_61	Q05066	KRPMNAFIVWSRDQRRKMALENPRMRNSEISKQLGYQWHMLTEAEKWPFFQEAQKLQAMHREKYPNYK	K	99	H	FALSE	26	72	7	0	3	0	35	0.02921114	0.05044316	-0.477841489313959	0.561043185773797	489
Q05066_PF00505_61	Q05066	KRPMNAFIVWSRDQRRKMALENPRMRNSEISKQLGYQWIMLTEAEKWPFFQEAQKLQAMHREKYPNYK	K	99	I	NA	NA	NA	NA	NA	NA	NA	0	NA	NA	NA	NA	489
Q05066_PF00505_61	Q05066	KRPMNAFIVWSRDQRRKMALENPRMRNSEISKQLGYQWK*LTEAEKWPFFQEAQKLQAMHREKYPNYK	M	100	*	NA	NA	NA	NA	NA	NA	NA	0	NA	NA	NA	NA	489
Q05066_PF00505_61	Q05066	KRPMNAFIVWSRDQRRKMALENPRMRNSEISKQLGYQWKALTEAEKWPFFQEAQKLQAMHREKYPNYK	M	100	A	NA	NA	NA	NA	NA	NA	NA	0	NA	NA	NA	NA	489
Q05066_PF00505_61	Q05066	KRPMNAFIVWSRDQRRKMALENPRMRNSEISKQLGYQWKCLTEAEKWPFFQEAQKLQAMHREKYPNYK	M	100	C	NA	NA	NA	NA	NA	NA	NA	0	NA	NA	NA	NA	489
Q05066_PF00505_61	Q05066	KRPMNAFIVWSRDQRRKMALENPRMRNSEISKQLGYQWKDLTEAEKWPFFQEAQKLQAMHREKYPNYK	M	100	D	NA	NA	NA	NA	NA	NA	NA	0	NA	NA	NA	NA	489
Q05066_PF00505_61	Q05066	KRPMNAFIVWSRDQRRKMALENPRMRNSEISKQLGYQWKELTEAEKWPFFQEAQKLQAMHREKYPNYK	M	100	E	NA	NA	NA	NA	NA	NA	NA	0	NA	NA	NA	NA	489
Q05066_PF00505_61	Q05066	KRPMNAFIVWSRDQRRKMALENPRMRNSEISKQLGYQWKFLTEAEKWPFFQEAQKLQAMHREKYPNYK	M	100	F	NA	NA	NA	NA	NA	NA	NA	0	NA	NA	NA	NA	489
Q05066_PF00505_61	Q05066	KRPMNAFIVWSRDQRRKMALENPRMRNSEISKQLGYQWKGLTEAEKWPFFQEAQKLQAMHREKYPNYK	M	100	G	NA	NA	NA	NA	NA	NA	NA	0	NA	NA	NA	NA	489
Q05066_PF00505_61	Q05066	KRPMNAFIVWSRDQRRKMALENPRMRNSEISKQLGYQWKHLTEAEKWPFFQEAQKLQAMHREKYPNYK	M	100	H	FALSE	47	2	44	10	0	5	31	0.06613505	0.0283822	-0.0671632507257151	0.315674908298153	489
Q05066_PF00505_61	Q05066	KRPMNAFIVWSRDQRRKMALENPRMRNSEISKQLGYQWKILTEAEKWPFFQEAQKLQAMHREKYPNYK	M	100	I	FALSE	0	0	1	0	0	0	0.3333333	NA	NA	NA	NA	489
Q05066_PF00505_61	Q05066	KRPMNAFIVWSRDQRRKMALENPRMRNSEISKQLGYQWKKLTEAEKWPFFQEAQKLQAMHREKYPNYK	M	100	K	FALSE	0	1	0	0	0	0	0.3333333	NA	NA	NA	NA	489
Q05066_PF00505_61	Q05066	KRPMNAFIVWSRDQRRKMALENPRMRNSEISKQLGYQWKLLTEAEKWPFFQEAQKLQAMHREKYPNYK	M	100	L	NA	NA	NA	NA	NA	NA	NA	0	NA	NA	NA	NA	489
Q05066_PF00505_61	Q05066	KRPMNAFIVWSRDQRRKMALENPRMRNSEISKQLGYQWKM*TEAEKWPFFQEAQKLQAMHREKYPNYK	L	101	*	TRUE	44	34	62	1	0	0	46.66667	-0.01618709	0.1015051	-0.982773527427582	1.12896861886305	489
Q05066_PF00505_61	Q05066	KRPMNAFIVWSRDQRRKMALENPRMRNSEISKQLGYQWKMATEAEKWPFFQEAQKLQAMHREKYPNYK	L	101	A	FALSE	364	426	429	15	5	6	406.3333	-0.0009162189	0.01708792	-0.812926551713035	0.19005671086125	489
Q05066_PF00505_61	Q05066	KRPMNAFIVWSRDQRRKMALENPRMRNSEISKQLGYQWKMCTEAEKWPFFQEAQKLQAMHREKYPNYK	L	101	C	FALSE	76	96	109	0	2	1	93.66667	-0.002652576	0.04350324	-0.832238809688644	0.4838554198643	489
Q05066_PF00505_61	Q05066	KRPMNAFIVWSRDQRRKMALENPRMRNSEISKQLGYQWKMDTEAEKWPFFQEAQKLQAMHREKYPNYK	L	101	D	FALSE	80	160	177	4	0	3	139	0.008568023	0.03172238	-0.707440113309387	0.352825341146887	489
Q05066_PF00505_61	Q05066	KRPMNAFIVWSRDQRRKMALENPRMRNSEISKQLGYQWKMETEAEKWPFFQEAQKLQAMHREKYPNYK	L	101	E	FALSE	130	48	139	6	3	0	105.6667	0.02290875	0.03336363	-0.547938465070215	0.371079790881028	489
Q05066_PF00505_61	Q05066	KRPMNAFIVWSRDQRRKMALENPRMRNSEISKQLGYQWKMFTEAEKWPFFQEAQKLQAMHREKYPNYK	L	101	F	FALSE	90	143	44	3	1	0	92.33333	-0.01320076	0.04716371	-0.949558715013533	0.524568209273794	489
Q05066_PF00505_61	Q05066	KRPMNAFIVWSRDQRRKMALENPRMRNSEISKQLGYQWKMGTEAEKWPFFQEAQKLQAMHREKYPNYK	L	101	G	FALSE	172	237	120	0	0	4	176.3333	0.02736538	0.03668337	-0.498370557488392	0.408002884230864	489
Q05066_PF00505_61	Q05066	KRPMNAFIVWSRDQRRKMALENPRMRNSEISKQLGYQWKMHTEAEKWPFFQEAQKLQAMHREKYPNYK	L	101	H	FALSE	62	58	159	3	0	4	93	0.01675808	0.03073193	-0.616347967794535	0.341809274283715	489
Q05066_PF00505_61	Q05066	KRPMNAFIVWSRDQRRKMALENPRMRNSEISKQLGYQWKMITEAEKWPFFQEAQKLQAMHREKYPNYK	L	101	I	FALSE	113	122	102	3	0	0	112.3333	-0.01045433	0.05890911	-0.919012138694668	0.655203891776389	489
Q05066_PF00505_61	Q05066	KRPMNAFIVWSRDQRRKMALENPRMRNSEISKQLGYQWKMKTEAEKWPFFQEAQKLQAMHREKYPNYK	L	101	K	FALSE	44	63	79	1	2	2	62	0.01476405	0.03589112	-0.638526137118751	0.399191254191642	489
Q05066_PF00505_61	Q05066	KRPMNAFIVWSRDQRRKMALENPRMRNSEISKQLGYQWKML*EAEKWPFFQEAQKLQAMHREKYPNYK	T	102	*	TRUE	241	299	129	0	2	0	223	-0.03366728	0.05496012	-1.17719317690099	0.611282100790478	489
Q05066_PF00505_61	Q05066	KRPMNAFIVWSRDQRRKMALENPRMRNSEISKQLGYQWKMLAEAEKWPFFQEAQKLQAMHREKYPNYK	T	102	A	FALSE	138	384	208	1	4	6	243.3333	0.004392548	0.02314292	-0.753880934941475	0.257402144610055	489
Q05066_PF00505_61	Q05066	KRPMNAFIVWSRDQRRKMALENPRMRNSEISKQLGYQWKMLCEAEKWPFFQEAQKLQAMHREKYPNYK	T	102	C	FALSE	23	32	27	1	0	0	27.33333	0.007741355	0.1043008	-0.716634550142791	1.16006319014819	489
Q05066_PF00505_61	Q05066	KRPMNAFIVWSRDQRRKMALENPRMRNSEISKQLGYQWKMLDEAEKWPFFQEAQKLQAMHREKYPNYK	T	102	D	FALSE	16	21	15	11	0	0	17.33333	0.1095791	0.05111789	0.416033841108265	0.568547724917204	489
Q05066_PF00505_61	Q05066	KRPMNAFIVWSRDQRRKMALENPRMRNSEISKQLGYQWKMLEEAEKWPFFQEAQKLQAMHREKYPNYK	T	102	E	FALSE	32	17	73	1	0	4	40.66667	0.03694956	0.03666069	-0.391772579085978	0.407750630814279	489
Q05066_PF00505_61	Q05066	KRPMNAFIVWSRDQRRKMALENPRMRNSEISKQLGYQWKMLFEAEKWPFFQEAQKLQAMHREKYPNYK	T	102	F	FALSE	145	202	114	6	0	1	153.6667	-9.107377e-05	0.03572806	-0.803749052673305	0.397377654451414	489
Q05066_PF00505_61	Q05066	KRPMNAFIVWSRDQRRKMALENPRMRNSEISKQLGYQWKMLGEAEKWPFFQEAQKLQAMHREKYPNYK	T	102	G	FALSE	213	305	251	11	1	3	256.3333	0.0004235374	0.0234516	-0.798025400740088	0.260835371445658	489
Q05066_PF00505_61	Q05066	KRPMNAFIVWSRDQRRKMALENPRMRNSEISKQLGYQWKMLHEAEKWPFFQEAQKLQAMHREKYPNYK	T	102	H	FALSE	109	133	219	1	0	5	153.6667	0.009456567	0.03025976	-0.697557473989008	0.33655766512547	489
Q05066_PF00505_61	Q05066	KRPMNAFIVWSRDQRRKMALENPRMRNSEISKQLGYQWKMLIEAEKWPFFQEAQKLQAMHREKYPNYK	T	102	I	FALSE	39	13	5	1	0	0	19	-0.01173748	0.1019023	-0.933283698284226	1.13338639033869	489
Q05066_PF00505_61	Q05066	KRPMNAFIVWSRDQRRKMALENPRMRNSEISKQLGYQWKMLKEAEKWPFFQEAQKLQAMHREKYPNYK	T	102	K	FALSE	96	116	135	0	6	1	115.6667	0.02300256	0.03225349	-0.546895083544207	0.358732497764282	489
Q05066_PF00505_61	Q05066	KRPMNAFIVWSRDQRRKMALENPRMRNSEISKQLGYQWKMLLEAEKWPFFQEAQKLQAMHREKYPNYK	T	102	L	FALSE	352	283	322	9	12	4	319	0.009554185	0.01764548	-0.696471738802932	0.196258051908481	489
Q05066_PF00505_61	Q05066	KRPMNAFIVWSRDQRRKMALENPRMRNSEISKQLGYQWKMLMEAEKWPFFQEAQKLQAMHREKYPNYK	T	102	M	FALSE	74	102	85	1	4	4	87	0.02813663	0.02765237	-0.48979249542749	0.307557531268774	489
Q05066_PF00505_61	Q05066	KRPMNAFIVWSRDQRRKMALENPRMRNSEISKQLGYQWKMLNEAEKWPFFQEAQKLQAMHREKYPNYK	T	102	N	FALSE	26	48	18	5	0	0	30.66667	0.0625863	0.05478767	-0.106633458490549	0.609364062797087	489
Q05066_PF00505_61	Q05066	KRPMNAFIVWSRDQRRKMALENPRMRNSEISKQLGYQWKMLPEAEKWPFFQEAQKLQAMHREKYPNYK	T	102	P	FALSE	153	176	181	53	3	23	170	0.07091827	0.01336144	-0.0139629161896364	0.148609739439905	489
Q05066_PF00505_61	Q05066	KRPMNAFIVWSRDQRRKMALENPRMRNSEISKQLGYQWKMLQEAEKWPFFQEAQKLQAMHREKYPNYK	T	102	Q	FALSE	175	252	190	3	2	3	205.6667	-0.01150438	0.02815595	-0.930691093724879	0.313158491388877	489
Q05066_PF00505_61	Q05066	KRPMNAFIVWSRDQRRKMALENPRMRNSEISKQLGYQWKMLREAEKWPFFQEAQKLQAMHREKYPNYK	T	102	R	FALSE	1397	1923	1685	50	43	112	1668.333	0.02722463	0.007132268	-0.499936019057368	0.0793271151234877	489
Q05066_PF00505_61	Q05066	KRPMNAFIVWSRDQRRKMALENPRMRNSEISKQLGYQWKMLSEAEKWPFFQEAQKLQAMHREKYPNYK	T	102	S	FALSE	149	164	166	28	21	51	159.6667	0.07933976	0.01237497	0.0797032930359983	0.137637939269768	489
Q05066_PF00505_61	Q05066	KRPMNAFIVWSRDQRRKMALENPRMRNSEISKQLGYQWKMLT*AEKWPFFQEAQKLQAMHREKYPNYK	E	103	*	TRUE	1	0	0	0	0	0	0.3333333	NA	NA	NA	NA	489
Q05066_PF00505_61	Q05066	KRPMNAFIVWSRDQRRKMALENPRMRNSEISKQLGYQWKMLTAAEKWPFFQEAQKLQAMHREKYPNYK	E	103	A	NA	NA	NA	NA	NA	NA	NA	0	NA	NA	NA	NA	489
Q05066_PF00505_61	Q05066	KRPMNAFIVWSRDQRRKMALENPRMRNSEISKQLGYQWKMLTCAEKWPFFQEAQKLQAMHREKYPNYK	E	103	C	FALSE	0	1	0	0	0	0	0.3333333	NA	NA	NA	NA	489
Q05066_PF00505_61	Q05066	KRPMNAFIVWSRDQRRKMALENPRMRNSEISKQLGYQWKMLTDAEKWPFFQEAQKLQAMHREKYPNYK	E	103	D	NA	NA	NA	NA	NA	NA	NA	0	NA	NA	NA	NA	489
Q05066_PF00505_61	Q05066	KRPMNAFIVWSRDQRRKMALENPRMRNSEISKQLGYQWKMLTE*EKWPFFQEAQKLQAMHREKYPNYK	A	104	*	TRUE	168	162	320	0	2	1	216.6667	-0.02745073	0.04232165	-1.10805093806183	0.470713439507034	489
Q05066_PF00505_61	Q05066	KRPMNAFIVWSRDQRRKMALENPRMRNSEISKQLGYQWKMLTEA*KWPFFQEAQKLQAMHREKYPNYK	E	105	*	TRUE	42	109	93	0	0	0	81.33333	NA	NA	NA	NA	489
Q05066_PF00505_61	Q05066	KRPMNAFIVWSRDQRRKMALENPRMRNSEISKQLGYQWKMLTEAAKWPFFQEAQKLQAMHREKYPNYK	E	105	A	FALSE	1794	2481	1652	44	61	34	1975.667	0.00499415	0.007902801	-0.747189746232284	0.0878972025062734	489
Q05066_PF00505_61	Q05066	KRPMNAFIVWSRDQRRKMALENPRMRNSEISKQLGYQWKMLTEACKWPFFQEAQKLQAMHREKYPNYK	E	105	C	FALSE	68	20	89	2	0	1	59	-0.006764316	0.04907839	-0.877970752506532	0.545863825308503	489
Q05066_PF00505_61	Q05066	KRPMNAFIVWSRDQRRKMALENPRMRNSEISKQLGYQWKMLTEADKWPFFQEAQKLQAMHREKYPNYK	E	105	D	FALSE	62	150	41	2	23	0	84.33333	0.06625205	0.02301524	-0.0658619434179347	0.255982051301872	489
Q05066_PF00505_61	Q05066	KRPMNAFIVWSRDQRRKMALENPRMRNSEISKQLGYQWKMLTEAE*WPFFQEAQKLQAMHREKYPNYK	K	106	*	TRUE	638	1119	812	7	50	13	856.3333	0.01679017	0.01104319	-0.615991053679093	0.122825502976129	489
Q05066_PF00505_61	Q05066	KRPMNAFIVWSRDQRRKMALENPRMRNSEISKQLGYQWKMLTEAEAWPFFQEAQKLQAMHREKYPNYK	K	106	A	FALSE	280	388	225	9	4	2	297.6667	-0.01096748	0.02270491	-0.924719539079176	0.252530472696543	489
Q05066_PF00505_61	Q05066	KRPMNAFIVWSRDQRRKMALENPRMRNSEISKQLGYQWKMLTEAECWPFFQEAQKLQAMHREKYPNYK	K	106	C	FALSE	212	327	266	24	5	9	268.3333	0.02860394	0.01536493	-0.484594940572799	0.170893125577212	489
Q05066_PF00505_61	Q05066	KRPMNAFIVWSRDQRRKMALENPRMRNSEISKQLGYQWKMLTEAEDWPFFQEAQKLQAMHREKYPNYK	K	106	D	FALSE	421	716	674	8	11	5	603.6667	-0.01376608	0.01689988	-0.955846364989895	0.187965276449669	489
Q05066_PF00505_61	Q05066	KRPMNAFIVWSRDQRRKMALENPRMRNSEISKQLGYQWKMLTEAEEWPFFQEAQKLQAMHREKYPNYK	K	106	E	FALSE	415	540	343	3	4	11	432.6667	0.004742769	0.01855202	-0.749985677277901	0.206340847863996	489
Q05066_PF00505_61	Q05066	KRPMNAFIVWSRDQRRKMALENPRMRNSEISKQLGYQWKMLTEAEFWPFFQEAQKLQAMHREKYPNYK	K	106	F	FALSE	252	384	251	4	4	6	295.6667	-0.001609625	0.02131602	-0.82063881175739	0.237082842724722	489
Q05066_PF00505_61	Q05066	KRPMNAFIVWSRDQRRKMALENPRMRNSEISKQLGYQWKMLTEAEGWPFFQEAQKLQAMHREKYPNYK	K	106	G	FALSE	410	547	429	16	14	35	462	0.03452199	0.01153914	-0.418772703711178	0.128341600064109	489
Q05066_PF00505_61	Q05066	KRPMNAFIVWSRDQRRKMALENPRMRNSEISKQLGYQWKMLTEAEHWPFFQEAQKLQAMHREKYPNYK	K	106	H	FALSE	128	85	260	3	3	3	157.6667	0.0009268905	0.02713606	-0.792426964266379	0.301814984464671	489
Q05066_PF00505_61	Q05066	KRPMNAFIVWSRDQRRKMALENPRMRNSEISKQLGYQWKMLTEAEIWPFFQEAQKLQAMHREKYPNYK	K	106	I	FALSE	304	318	435	6	3	3	352.3333	-0.02182909	0.02387319	-1.04552545760277	0.265524415444694	489
Q05066_PF00505_61	Q05066	KRPMNAFIVWSRDQRRKMALENPRMRNSEISKQLGYQWKMLTEAEK*PFFQEAQKLQAMHREKYPNYK	W	107	*	TRUE	196	210	170	2	2	2	192	-0.01916453	0.03213932	-1.01588946273081	0.357462666522151	489
Q05066_PF00505_61	Q05066	KRPMNAFIVWSRDQRRKMALENPRMRNSEISKQLGYQWKMLTEAEKAPFFQEAQKLQAMHREKYPNYK	W	107	A	FALSE	65	158	58	41	80	18	93.66667	0.1086904	0.01395101	0.406149466711475	0.155167104819803	489
Q05066_PF00505_61	Q05066	KRPMNAFIVWSRDQRRKMALENPRMRNSEISKQLGYQWKMLTEAEKCPFFQEAQKLQAMHREKYPNYK	W	107	C	FALSE	247	193	201	3	5	14	213.6667	0.03250534	0.01833029	-0.441202459114899	0.203874703681482	489
Q05066_PF00505_61	Q05066	KRPMNAFIVWSRDQRRKMALENPRMRNSEISKQLGYQWKMLTEAEKDPFFQEAQKLQAMHREKYPNYK	W	107	D	FALSE	182	152	129	6	7	44	154.3333	0.06999643	0.01611259	-0.0242158831007839	0.179208812942469	489
Q05066_PF00505_61	Q05066	KRPMNAFIVWSRDQRRKMALENPRMRNSEISKQLGYQWKMLTEAEKEPFFQEAQKLQAMHREKYPNYK	W	107	E	FALSE	275	513	223	214	324	147	337	0.1190342	0.007520667	0.521196155003941	0.0836469993716465	489
Q05066_PF00505_61	Q05066	KRPMNAFIVWSRDQRRKMALENPRMRNSEISKQLGYQWKMLTEAEKFPFFQEAQKLQAMHREKYPNYK	W	107	F	FALSE	92	135	157	58	26	4	128	0.08247983	0.01473893	0.11462804549704	0.163930575366353	489
Q05066_PF00505_61	Q05066	KRPMNAFIVWSRDQRRKMALENPRMRNSEISKQLGYQWKMLTEAEKGPFFQEAQKLQAMHREKYPNYK	W	107	G	FALSE	436	652	485	39	62	81	524.3333	0.06105377	0.008443424	-0.123678693434076	0.0939101654178473	489
Q05066_PF00505_61	Q05066	KRPMNAFIVWSRDQRRKMALENPRMRNSEISKQLGYQWKMLTEAEKHPFFQEAQKLQAMHREKYPNYK	W	107	H	FALSE	169	209	221	19	67	46	199.6667	0.08229999	0.01132541	0.11262781381985	0.12596443415905	489
Q05066_PF00505_61	Q05066	KRPMNAFIVWSRDQRRKMALENPRMRNSEISKQLGYQWKMLTEAEKIPFFQEAQKLQAMHREKYPNYK	W	107	I	FALSE	111	143	121	14	7	17	125	0.05626992	0.01654699	-0.176886035009504	0.184040333408279	489
Q05066_PF00505_61	Q05066	KRPMNAFIVWSRDQRRKMALENPRMRNSEISKQLGYQWKMLTEAEKKPFFQEAQKLQAMHREKYPNYK	W	107	K	FALSE	120	162	119	35	86	70	133.6667	0.1061778	0.01193108	0.378203614219774	0.132700868322326	489
Q05066_PF00505_61	Q05066	KRPMNAFIVWSRDQRRKMALENPRMRNSEISKQLGYQWKMLTEAEKLPFFQEAQKLQAMHREKYPNYK	W	107	L	FALSE	514	593	594	341	169	275	567	0.1057797	0.00609655	0.373775832687917	0.0678075646773367	489
Q05066_PF00505_61	Q05066	KRPMNAFIVWSRDQRRKMALENPRMRNSEISKQLGYQWKMLTEAEKMPFFQEAQKLQAMHREKYPNYK	W	107	M	FALSE	81	41	110	13	0	81	77.33333	0.1054977	0.01742776	0.370639348407625	0.193836508087542	489
Q05066_PF00505_61	Q05066	KRPMNAFIVWSRDQRRKMALENPRMRNSEISKQLGYQWKMLTEAEKNPFFQEAQKLQAMHREKYPNYK	W	107	N	FALSE	369	333	366	13	8	57	356	0.05233461	0.01188854	-0.220655673140967	0.132227726331959	489
Q05066_PF00505_61	Q05066	KRPMNAFIVWSRDQRRKMALENPRMRNSEISKQLGYQWKMLTEAEKPPFFQEAQKLQAMHREKYPNYK	W	107	P	FALSE	49	151	14	0	3	0	71.33333	0.003753271	0.04715825	-0.760991155726055	0.524507481599431	489
Q05066_PF00505_61	Q05066	KRPMNAFIVWSRDQRRKMALENPRMRNSEISKQLGYQWKMLTEAEKQPFFQEAQKLQAMHREKYPNYK	W	107	Q	FALSE	87	95	86	348	64	15	89.33333	0.1385524	0.01300884	0.738283131881879	0.144688021861073	489
Q05066_PF00505_61	Q05066	KRPMNAFIVWSRDQRRKMALENPRMRNSEISKQLGYQWKMLTEAEKRPFFQEAQKLQAMHREKYPNYK	W	107	R	FALSE	430	469	638	231	428	327	512.3333	0.114166	0.006359408	0.467050648715596	0.0707311461842472	489
Q05066_PF00505_61	Q05066	KRPMNAFIVWSRDQRRKMALENPRMRNSEISKQLGYQWKMLTEAEKSPFFQEAQKLQAMHREKYPNYK	W	107	S	FALSE	224	310	295	54	15	31	276.3333	0.06031093	0.01087724	-0.131940771387166	0.12097975983317	489
Q05066_PF00505_61	Q05066	KRPMNAFIVWSRDQRRKMALENPRMRNSEISKQLGYQWKMLTEAEKTPFFQEAQKLQAMHREKYPNYK	W	107	T	FALSE	114	127	77	32	22	18	106	0.0805545	0.01455498	0.0932139771304695	0.16188463109912	489
Q05066_PF00505_61	Q05066	KRPMNAFIVWSRDQRRKMALENPRMRNSEISKQLGYQWKMLTEAEKVPFFQEAQKLQAMHREKYPNYK	W	107	V	FALSE	257	147	203	18	19	55	202.3333	0.07110758	0.01240331	-0.0118573564765091	0.137953144817652	489
Q05066_PF00505_61	Q05066	KRPMNAFIVWSRDQRRKMALENPRMRNSEISKQLGYQWKMLTEAEKW*FFQEAQKLQAMHREKYPNYK	P	108	*	TRUE	100	67	168	22	3	6	111.6667	0.04834556	0.01869952	-0.265023022851234	0.207981384854574	489
Q05066_PF00505_61	Q05066	KRPMNAFIVWSRDQRRKMALENPRMRNSEISKQLGYQWKMLTEAEKWAFFQEAQKLQAMHREKYPNYK	P	108	A	FALSE	64	137	44	1	3	0	81.66667	0.0003318265	0.04292793	-0.79904543547832	0.477456658263966	489
Q05066_PF00505_61	Q05066	KRPMNAFIVWSRDQRRKMALENPRMRNSEISKQLGYQWKMLTEAEKWCFFQEAQKLQAMHREKYPNYK	P	108	C	FALSE	45	30	11	2	0	0	28.66667	0.008552091	0.07384525	-0.707617313548939	0.821327892904856	489
Q05066_PF00505_61	Q05066	KRPMNAFIVWSRDQRRKMALENPRMRNSEISKQLGYQWKMLTEAEKWDFFQEAQKLQAMHREKYPNYK	P	108	D	FALSE	13	65	45	3	2	0	41	0.03893033	0.04621573	-0.369741891256644	0.514024505841063	489
Q05066_PF00505_61	Q05066	KRPMNAFIVWSRDQRRKMALENPRMRNSEISKQLGYQWKMLTEAEKWEFFQEAQKLQAMHREKYPNYK	P	108	E	FALSE	133	129	101	1	0	14	121	0.06378861	0.02535288	-0.0932610243946738	0.28198194886563	489
Q05066_PF00505_61	Q05066	KRPMNAFIVWSRDQRRKMALENPRMRNSEISKQLGYQWKMLTEAEKWFFFQEAQKLQAMHREKYPNYK	P	108	F	FALSE	8	7	8	0	9	0	7.666667	0.1470923	0.08354528	0.833266330836696	0.929214387987666	489
Q05066_PF00505_61	Q05066	KRPMNAFIVWSRDQRRKMALENPRMRNSEISKQLGYQWKMLTEAEKWGFFQEAQKLQAMHREKYPNYK	P	108	G	FALSE	82	114	122	2	1	7	106	0.02896412	0.02622063	-0.480588916076078	0.291633311398334	489
Q05066_PF00505_61	Q05066	KRPMNAFIVWSRDQRRKMALENPRMRNSEISKQLGYQWKMLTEAEKWHFFQEAQKLQAMHREKYPNYK	P	108	H	FALSE	1	2	0	0	0	0	1	NA	NA	NA	NA	489
Q05066_PF00505_61	Q05066	KRPMNAFIVWSRDQRRKMALENPRMRNSEISKQLGYQWKMLTEAEKWIFFQEAQKLQAMHREKYPNYK	P	108	I	FALSE	32	34	20	0	1	1	28.66667	0.02968699	0.05647257	-0.472548950148085	0.628104000257592	489
Q05066_PF00505_61	Q05066	KRPMNAFIVWSRDQRRKMALENPRMRNSEISKQLGYQWKMLTEAEKWKFFQEAQKLQAMHREKYPNYK	P	108	K	FALSE	24	10	37	2	0	2	23.66667	0.03893711	0.04483744	-0.369666482166501	0.498694772086869	489
Q05066_PF00505_61	Q05066	KRPMNAFIVWSRDQRRKMALENPRMRNSEISKQLGYQWKMLTEAEKWLFFQEAQKLQAMHREKYPNYK	P	108	L	FALSE	90	56	76	13	0	0	74	0.05202917	0.03244851	-0.224052863774202	0.360901565722943	489
Q05066_PF00505_61	Q05066	KRPMNAFIVWSRDQRRKMALENPRMRNSEISKQLGYQWKMLTEAEKWMFFQEAQKLQAMHREKYPNYK	P	108	M	FALSE	127	309	178	88	3	1	204.6667	0.08441783	0.01631587	0.13618303321053	0.181469750972602	489
Q05066_PF00505_61	Q05066	KRPMNAFIVWSRDQRRKMALENPRMRNSEISKQLGYQWKMLTEAEKWNFFQEAQKLQAMHREKYPNYK	P	108	N	FALSE	33	14	7	1	0	1	18	0.03633508	0.07011214	-0.398607000577302	0.77980718073607	489
Q05066_PF00505_61	Q05066	KRPMNAFIVWSRDQRRKMALENPRMRNSEISKQLGYQWKMLTEAEKWP*FQEAQKLQAMHREKYPNYK	F	109	*	TRUE	311	308	383	5	0	1	334	-0.03676605	0.0368746	-1.21165857900467	0.41012979873058	489
Q05066_PF00505_61	Q05066	KRPMNAFIVWSRDQRRKMALENPRMRNSEISKQLGYQWKMLTEAEKWPAFQEAQKLQAMHREKYPNYK	F	109	A	FALSE	297	502	175	15	9	3	324.6667	0.006777738	0.01742751	-0.727352172741093	0.193833727516371	489
Q05066_PF00505_61	Q05066	KRPMNAFIVWSRDQRRKMALENPRMRNSEISKQLGYQWKMLTEAEKWPCFQEAQKLQAMHREKYPNYK	F	109	C	FALSE	48	106	81	12	0	0	78.33333	0.07226414	0.03720854	0.0010062330951701	0.413843974477248	489
Q05066_PF00505_61	Q05066	KRPMNAFIVWSRDQRRKMALENPRMRNSEISKQLGYQWKMLTEAEKWPDFQEAQKLQAMHREKYPNYK	F	109	D	FALSE	64	20	55	0	0	0	46.33333	NA	NA	NA	NA	489
Q05066_PF00505_61	Q05066	KRPMNAFIVWSRDQRRKMALENPRMRNSEISKQLGYQWKMLTEAEKWPEFQEAQKLQAMHREKYPNYK	F	109	E	FALSE	98	171	213	0	8	2	160.6667	0.01885666	0.0263646	-0.593006963606828	0.293234586723985	489
Q05066_PF00505_61	Q05066	KRPMNAFIVWSRDQRRKMALENPRMRNSEISKQLGYQWKMLTEAEKWPF*QEAQKLQAMHREKYPNYK	F	110	*	TRUE	31	91	51	0	0	0	57.66667	NA	NA	NA	NA	489
Q05066_PF00505_61	Q05066	KRPMNAFIVWSRDQRRKMALENPRMRNSEISKQLGYQWKMLTEAEKWPFAQEAQKLQAMHREKYPNYK	F	110	A	FALSE	212	256	170	24	10	6	212.6667	0.03465252	0.01538282	-0.417320911891652	0.171092103250171	489
Q05066_PF00505_61	Q05066	KRPMNAFIVWSRDQRRKMALENPRMRNSEISKQLGYQWKMLTEAEKWPFCQEAQKLQAMHREKYPNYK	F	110	C	FALSE	12	25	78	0	1	0	38.33333	0.02780793	0.08638293	-0.493448390402425	0.960775539115212	489
Q05066_PF00505_61	Q05066	KRPMNAFIVWSRDQRRKMALENPRMRNSEISKQLGYQWKMLTEAEKWPFDQEAQKLQAMHREKYPNYK	F	110	D	FALSE	76	107	174	11	6	34	119	0.0697839	0.0153749	-0.0265797022642247	0.17100401475549	489
Q05066_PF00505_61	Q05066	KRPMNAFIVWSRDQRRKMALENPRMRNSEISKQLGYQWKMLTEAEKWPFEQEAQKLQAMHREKYPNYK	F	110	E	FALSE	94	71	53	56	76	14	72.66667	0.1126583	0.01496646	0.45028158010072	0.166461228800022	489
Q05066_PF00505_61	Q05066	KRPMNAFIVWSRDQRRKMALENPRMRNSEISKQLGYQWKMLTEAEKWPFF*EAQKLQAMHREKYPNYK	Q	111	*	TRUE	230	207	311	3	7	10	249.3333	0.0187132	0.01818899	-0.594602566567291	0.202303124855932	489
Q05066_PF00505_61	Q05066	KRPMNAFIVWSRDQRRKMALENPRMRNSEISKQLGYQWKMLTEAEKWPFFAEAQKLQAMHREKYPNYK	Q	111	A	FALSE	439	707	477	20	48	18	541	0.03394818	0.01046695	-0.42515478188449	0.11641639765104	489
Q05066_PF00505_61	Q05066	KRPMNAFIVWSRDQRRKMALENPRMRNSEISKQLGYQWKMLTEAEKWPFFCEAQKLQAMHREKYPNYK	Q	111	C	FALSE	444	707	461	28	54	12	537.3333	0.03527952	0.01038245	-0.410347239396111	0.115476564595421	489
Q05066_PF00505_61	Q05066	KRPMNAFIVWSRDQRRKMALENPRMRNSEISKQLGYQWKMLTEAEKWPFFDEAQKLQAMHREKYPNYK	Q	111	D	FALSE	302	574	685	9	66	168	520.3333	0.07544927	0.0084516	0.0364321557039775	0.0940011012174064	489
Q05066_PF00505_61	Q05066	KRPMNAFIVWSRDQRRKMALENPRMRNSEISKQLGYQWKMLTEAEKWPFFEEAQKLQAMHREKYPNYK	Q	111	E	FALSE	351	422	259	91	87	69	344	0.08267702	0.008417371	0.116821248813461	0.0936203965350302	489
Q05066_PF00505_61	Q05066	KRPMNAFIVWSRDQRRKMALENPRMRNSEISKQLGYQWKMLTEAEKWPFFFEAQKLQAMHREKYPNYK	Q	111	F	FALSE	238	475	342	9	8	20	351.6667	0.02642907	0.01430233	-0.508784463858887	0.159074585874242	489
Q05066_PF00505_61	Q05066	KRPMNAFIVWSRDQRRKMALENPRMRNSEISKQLGYQWKMLTEAEKWPFFGEAQKLQAMHREKYPNYK	Q	111	G	FALSE	754	1187	863	44	29	25	934.6667	0.01775527	0.009309493	-0.605256936732607	0.103542831390001	489
Q05066_PF00505_61	Q05066	KRPMNAFIVWSRDQRRKMALENPRMRNSEISKQLGYQWKMLTEAEKWPFFHEAQKLQAMHREKYPNYK	Q	111	H	FALSE	257	378	204	18	14	15	279.6667	0.03559152	0.01366087	-0.406877086575363	0.151940085142202	489
Q05066_PF00505_61	Q05066	KRPMNAFIVWSRDQRRKMALENPRMRNSEISKQLGYQWKMLTEAEKWPFFIEAQKLQAMHREKYPNYK	Q	111	I	FALSE	429	437	394	86	28	46	420	0.06064467	0.008775646	-0.128228820097435	0.097605233079432	489
Q05066_PF00505_61	Q05066	KRPMNAFIVWSRDQRRKMALENPRMRNSEISKQLGYQWKMLTEAEKWPFFKEAQKLQAMHREKYPNYK	Q	111	K	FALSE	325	622	311	30	54	41	419.3333	0.05599225	0.009621843	-0.179974359797123	0.107016877010388	489
Q05066_PF00505_61	Q05066	KRPMNAFIVWSRDQRRKMALENPRMRNSEISKQLGYQWKMLTEAEKWPFFLEAQKLQAMHREKYPNYK	Q	111	L	FALSE	471	552	627	46	45	61	550	0.05217822	0.008551526	-0.222395087242367	0.0951125066365283	489
Q05066_PF00505_61	Q05066	KRPMNAFIVWSRDQRRKMALENPRMRNSEISKQLGYQWKMLTEAEKWPFFMEAQKLQAMHREKYPNYK	Q	111	M	FALSE	269	446	463	43	27	54	392.6667	0.05741464	0.009543061	-0.164154133288459	0.10614064117858	489
Q05066_PF00505_61	Q05066	KRPMNAFIVWSRDQRRKMALENPRMRNSEISKQLGYQWKMLTEAEKWPFFNEAQKLQAMHREKYPNYK	Q	111	N	FALSE	163	407	320	31	44	13	296.6667	0.05410779	0.01137574	-0.200933860388745	0.126524218747089	489
Q05066_PF00505_61	Q05066	KRPMNAFIVWSRDQRRKMALENPRMRNSEISKQLGYQWKMLTEAEKWPFFPEAQKLQAMHREKYPNYK	Q	111	P	FALSE	89	279	106	4	4	2	158	0.001882418	0.02669921	-0.781799315390011	0.29695621440139	489
Q05066_PF00505_61	Q05066	KRPMNAFIVWSRDQRRKMALENPRMRNSEISKQLGYQWKMLTEAEKWPFFQ*AQKLQAMHREKYPNYK	E	112	*	TRUE	277	486	169	8	20	0	310.6667	0.01997721	0.01786852	-0.580543887506544	0.198738766283928	489
Q05066_PF00505_61	Q05066	KRPMNAFIVWSRDQRRKMALENPRMRNSEISKQLGYQWKMLTEAEKWPFFQAAQKLQAMHREKYPNYK	E	112	A	FALSE	70	120	42	1	12	2	77.33333	0.04890877	0.02523727	-0.258758840895551	0.280696101533557	489
Q05066_PF00505_61	Q05066	KRPMNAFIVWSRDQRRKMALENPRMRNSEISKQLGYQWKMLTEAEKWPFFQCAQKLQAMHREKYPNYK	E	112	C	FALSE	61	116	209	0	0	3	128.6667	0.00086466	0.03937709	-0.793119109603275	0.437963204924147	489
Q05066_PF00505_61	Q05066	KRPMNAFIVWSRDQRRKMALENPRMRNSEISKQLGYQWKMLTEAEKWPFFQDAQKLQAMHREKYPNYK	E	112	D	FALSE	54	229	79	1	4	4	120.6667	0.01770313	0.0270334	-0.605836852655921	0.300673170719229	489
Q05066_PF00505_61	Q05066	KRPMNAFIVWSRDQRRKMALENPRMRNSEISKQLGYQWKMLTEAEKWPFFQE*QKLQAMHREKYPNYK	A	113	*	TRUE	83	142	159	3	1	1	128	-0.01602434	0.03831008	-0.980963375595605	0.42609561594573	489
Q05066_PF00505_61	Q05066	KRPMNAFIVWSRDQRRKMALENPRMRNSEISKQLGYQWKMLTEAEKWPFFQEA*KLQAMHREKYPNYK	Q	114	*	TRUE	224	223	195	4	2	5	214	0.0006076592	0.02432049	-0.795977545664347	0.2704994133829	489
Q05066_PF00505_61	Q05066	KRPMNAFIVWSRDQRRKMALENPRMRNSEISKQLGYQWKMLTEAEKWPFFQEAAKLQAMHREKYPNYK	Q	114	A	FALSE	272	315	278	147	45	11	288.3333	0.08072745	0.00954523	0.0951375762662013	0.106164765414055	489
Q05066_PF00505_61	Q05066	KRPMNAFIVWSRDQRRKMALENPRMRNSEISKQLGYQWKMLTEAEKWPFFQEACKLQAMHREKYPNYK	Q	114	C	FALSE	70	34	55	1	2	7	53	0.05435364	0.02982855	-0.198199446699704	0.331761624747795	489
Q05066_PF00505_61	Q05066	KRPMNAFIVWSRDQRRKMALENPRMRNSEISKQLGYQWKMLTEAEKWPFFQEADKLQAMHREKYPNYK	Q	114	D	FALSE	81	24	166	22	13	18	90.33333	0.07417019	0.01626971	0.022205863813074	0.180956346311686	489
Q05066_PF00505_61	Q05066	KRPMNAFIVWSRDQRRKMALENPRMRNSEISKQLGYQWKMLTEAEKWPFFQEAEKLQAMHREKYPNYK	Q	114	E	FALSE	32	98	43	6	15	7	57.66667	0.07273355	0.02117188	0.00622714474769291	0.235479676610675	489
Q05066_PF00505_61	Q05066	KRPMNAFIVWSRDQRRKMALENPRMRNSEISKQLGYQWKMLTEAEKWPFFQEAFKLQAMHREKYPNYK	Q	114	F	FALSE	80	177	73	4	50	5	110	0.07712967	0.01680866	0.0551220428834145	0.186950701640987	489
Q05066_PF00505_61	Q05066	KRPMNAFIVWSRDQRRKMALENPRMRNSEISKQLGYQWKMLTEAEKWPFFQEAGKLQAMHREKYPNYK	Q	114	G	FALSE	271	337	135	5	20	7	247.6667	0.03288006	0.01625158	-0.437034716598903	0.180754699290404	489
Q05066_PF00505_61	Q05066	KRPMNAFIVWSRDQRRKMALENPRMRNSEISKQLGYQWKMLTEAEKWPFFQEAHKLQAMHREKYPNYK	Q	114	H	FALSE	128	156	78	16	6	1	120.6667	0.03462618	0.02120616	-0.417613872870173	0.23586094852957	489
Q05066_PF00505_61	Q05066	KRPMNAFIVWSRDQRRKMALENPRMRNSEISKQLGYQWKMLTEAEKWPFFQEAIKLQAMHREKYPNYK	Q	114	I	FALSE	118	202	82	9	9	1	134	0.02662179	0.02180538	-0.506640977154994	0.242525643956648	489
Q05066_PF00505_61	Q05066	KRPMNAFIVWSRDQRRKMALENPRMRNSEISKQLGYQWKMLTEAEKWPFFQEAKKLQAMHREKYPNYK	Q	114	K	FALSE	38	23	82	0	0	1	47.66667	-0.004262247	0.06700186	-0.850142028794816	0.745213761135701	489
Q05066_PF00505_61	Q05066	KRPMNAFIVWSRDQRRKMALENPRMRNSEISKQLGYQWKMLTEAEKWPFFQEALKLQAMHREKYPNYK	Q	114	L	FALSE	361	665	439	20	31	15	488.3333	0.02764103	0.01139918	-0.495304699715831	0.126784925100032	489
Q05066_PF00505_61	Q05066	KRPMNAFIVWSRDQRRKMALENPRMRNSEISKQLGYQWKMLTEAEKWPFFQEAMKLQAMHREKYPNYK	Q	114	M	FALSE	174	223	337	37	11	31	244.6667	0.05718618	0.01172616	-0.166695130446882	0.130421689745315	489
Q05066_PF00505_61	Q05066	KRPMNAFIVWSRDQRRKMALENPRMRNSEISKQLGYQWKMLTEAEKWPFFQEANKLQAMHREKYPNYK	Q	114	N	FALSE	20	24	0	0	3	0	14.66667	0.06697487	0.06140151	-0.0578225336041757	0.682925074117515	489
Q05066_PF00505_61	Q05066	KRPMNAFIVWSRDQRRKMALENPRMRNSEISKQLGYQWKMLTEAEKWPFFQEAPKLQAMHREKYPNYK	Q	114	P	FALSE	80	236	60	0	2	0	125.3333	-0.02553398	0.05531734	-1.08673229889783	0.61525520332454	489
Q05066_PF00505_61	Q05066	KRPMNAFIVWSRDQRRKMALENPRMRNSEISKQLGYQWKMLTEAEKWPFFQEAQ*LQAMHREKYPNYK	K	115	*	TRUE	236	345	249	4	8	1	276.6667	-0.005511232	0.02379991	-0.864033595528219	0.264709374423205	489
Q05066_PF00505_61	Q05066	KRPMNAFIVWSRDQRRKMALENPRMRNSEISKQLGYQWKMLTEAEKWPFFQEAQALQAMHREKYPNYK	K	115	A	FALSE	539	1049	518	49	194	65	702	0.06674082	0.007436231	-0.0604257043339705	0.082707878142247	489
Q05066_PF00505_61	Q05066	KRPMNAFIVWSRDQRRKMALENPRMRNSEISKQLGYQWKMLTEAEKWPFFQEAQCLQAMHREKYPNYK	K	115	C	FALSE	403	499	378	75	24	94	426.6667	0.06805866	0.008686138	-0.0457683126887972	0.0966096996221259	489
Q05066_PF00505_61	Q05066	KRPMNAFIVWSRDQRRKMALENPRMRNSEISKQLGYQWKMLTEAEKWPFFQEAQDLQAMHREKYPNYK	K	115	D	FALSE	519	684	404	57	138	24	535.6667	0.06158099	0.008365689	-0.117814802504093	0.0930455746181011	489
Q05066_PF00505_61	Q05066	KRPMNAFIVWSRDQRRKMALENPRMRNSEISKQLGYQWKMLTEAEKWPFFQEAQELQAMHREKYPNYK	K	115	E	FALSE	110	222	141	9	23	4	157.6667	0.04598793	0.01678546	-0.291245254885783	0.186692664636368	489
Q05066_PF00505_61	Q05066	KRPMNAFIVWSRDQRRKMALENPRMRNSEISKQLGYQWKMLTEAEKWPFFQEAQFLQAMHREKYPNYK	K	115	F	FALSE	550	917	765	11	34	22	744	0.01834309	0.01081043	-0.598719035350903	0.120236679993574	489
Q05066_PF00505_61	Q05066	KRPMNAFIVWSRDQRRKMALENPRMRNSEISKQLGYQWKMLTEAEKWPFFQEAQGLQAMHREKYPNYK	K	115	G	FALSE	856	1250	630	47	38	76	912	0.03939059	0.008153574	-0.36462274850896	0.0906863712028034	489
Q05066_PF00505_61	Q05066	KRPMNAFIVWSRDQRRKMALENPRMRNSEISKQLGYQWKMLTEAEKWPFFQEAQHLQAMHREKYPNYK	K	115	H	FALSE	135	332	221	2	33	17	229.3333	0.05336469	0.01374381	-0.209198830135853	0.152862567433717	489
Q05066_PF00505_61	Q05066	KRPMNAFIVWSRDQRRKMALENPRMRNSEISKQLGYQWKMLTEAEKWPFFQEAQILQAMHREKYPNYK	K	115	I	FALSE	377	415	329	63	7	11	373.6667	0.04116503	0.01165312	-0.344886921678039	0.12960931807215	489
Q05066_PF00505_61	Q05066	KRPMNAFIVWSRDQRRKMALENPRMRNSEISKQLGYQWKMLTEAEKWPFFQEAQK*QAMHREKYPNYK	L	116	*	TRUE	240	359	235	3	5	5	278	-0.002254066	0.02197777	-0.827806468020067	0.244443014612958	489
Q05066_PF00505_61	Q05066	KRPMNAFIVWSRDQRRKMALENPRMRNSEISKQLGYQWKMLTEAEKWPFFQEAQKAQAMHREKYPNYK	L	116	A	FALSE	765	1331	846	67	48	119	980.6667	0.04850098	0.00726435	-0.263294397365976	0.0807961687288402	489
Q05066_PF00505_61	Q05066	KRPMNAFIVWSRDQRRKMALENPRMRNSEISKQLGYQWKMLTEAEKWPFFQEAQKCQAMHREKYPNYK	L	116	C	FALSE	56	94	82	0	5	0	77.33333	0.03760517	0.04059565	-0.384480698025689	0.451516376146103	489
Q05066_PF00505_61	Q05066	KRPMNAFIVWSRDQRRKMALENPRMRNSEISKQLGYQWKMLTEAEKWPFFQEAQKDQAMHREKYPNYK	L	116	D	FALSE	42	43	34	0	0	1	39.66667	0.02342851	0.07151401	-0.542157546383959	0.795399177963062	489
Q05066_PF00505_61	Q05066	KRPMNAFIVWSRDQRRKMALENPRMRNSEISKQLGYQWKMLTEAEKWPFFQEAQKEQAMHREKYPNYK	L	116	E	FALSE	173	221	179	47	2	14	191	0.06075903	0.01423506	-0.126956875621214	0.158326389783692	489
Q05066_PF00505_61	Q05066	KRPMNAFIVWSRDQRRKMALENPRMRNSEISKQLGYQWKMLTEAEKWPFFQEAQKFQAMHREKYPNYK	L	116	F	FALSE	46	110	84	0	4	0	80	0.02453173	0.04315249	-0.529887219477212	0.47995427851213	489
Q05066_PF00505_61	Q05066	KRPMNAFIVWSRDQRRKMALENPRMRNSEISKQLGYQWKMLTEAEKWPFFQEAQKGQAMHREKYPNYK	L	116	G	FALSE	496	491	368	25	36	10	451.6667	0.03112029	0.01155969	-0.456607379513541	0.128570163014322	489
Q05066_PF00505_61	Q05066	KRPMNAFIVWSRDQRRKMALENPRMRNSEISKQLGYQWKMLTEAEKWPFFQEAQKHQAMHREKYPNYK	L	116	H	FALSE	13	0	1	0	0	0	4.666667	NA	NA	NA	NA	489
Q05066_PF00505_61	Q05066	KRPMNAFIVWSRDQRRKMALENPRMRNSEISKQLGYQWKMLTEAEKWPFFQEAQKIQAMHREKYPNYK	L	116	I	FALSE	95	51	45	8	1	0	63.66667	0.02675795	0.03495787	-0.505126566872709	0.388811382012274	489
Q05066_PF00505_61	Q05066	KRPMNAFIVWSRDQRRKMALENPRMRNSEISKQLGYQWKMLTEAEKWPFFQEAQKKQAMHREKYPNYK	L	116	K	FALSE	125	223	201	2	6	23	183	0.04857896	0.01676044	-0.262427081606483	0.186414385073627	489
Q05066_PF00505_61	Q05066	KRPMNAFIVWSRDQRRKMALENPRMRNSEISKQLGYQWKMLTEAEKWPFFQEAQKL*AMHREKYPNYK	Q	117	*	TRUE	81	161	215	1	1	0	152.3333	-0.03714213	0.06116263	-1.21584144782784	0.680268182752707	489
Q05066_PF00505_61	Q05066	KRPMNAFIVWSRDQRRKMALENPRMRNSEISKQLGYQWKMLTEAEKWPFFQEAQKLAAMHREKYPNYK	Q	117	A	FALSE	105	142	78	3	18	18	108.3333	0.06965204	0.01784171	-0.0280462867223778	0.198440577831607	489
Q05066_PF00505_61	Q05066	KRPMNAFIVWSRDQRRKMALENPRMRNSEISKQLGYQWKMLTEAEKWPFFQEAQKLCAMHREKYPNYK	Q	117	C	FALSE	46	120	25	8	13	0	63.66667	0.06104035	0.02406623	-0.123827954494507	0.267671461279685	489
Q05066_PF00505_61	Q05066	KRPMNAFIVWSRDQRRKMALENPRMRNSEISKQLGYQWKMLTEAEKWPFFQEAQKLDAMHREKYPNYK	Q	117	D	FALSE	42	15	101	6	0	111	52.66667	0.1234835	0.01915471	0.570682536239045	0.21304413761892	489
Q05066_PF00505_61	Q05066	KRPMNAFIVWSRDQRRKMALENPRMRNSEISKQLGYQWKMLTEAEKWPFFQEAQKLEAMHREKYPNYK	Q	117	E	FALSE	70	46	39	18	17	53	51.66667	0.1059736	0.01899949	0.375932443687734	0.211317736590598	489
Q05066_PF00505_61	Q05066	KRPMNAFIVWSRDQRRKMALENPRMRNSEISKQLGYQWKMLTEAEKWPFFQEAQKLFAMHREKYPNYK	Q	117	F	FALSE	50	71	119	0	8	18	80	0.07156294	0.02007135	-0.00679271292376658	0.223239268649722	489
Q05066_PF00505_61	Q05066	KRPMNAFIVWSRDQRRKMALENPRMRNSEISKQLGYQWKMLTEAEKWPFFQEAQKLGAMHREKYPNYK	Q	117	G	FALSE	115	82	105	79	0	16	100.6667	0.0970536	0.01522867	0.276721664325333	0.169377603066458	489
Q05066_PF00505_61	Q05066	KRPMNAFIVWSRDQRRKMALENPRMRNSEISKQLGYQWKMLTEAEKWPFFQEAQKLHAMHREKYPNYK	Q	117	H	FALSE	27	75	18	1	0	1	40	0.0283839	0.06221109	-0.4870422880942	0.691929453350274	489
Q05066_PF00505_61	Q05066	KRPMNAFIVWSRDQRRKMALENPRMRNSEISKQLGYQWKMLTEAEKWPFFQEAQKLIAMHREKYPNYK	Q	117	I	FALSE	16	11	2	1	0	0	9.666667	0.02112786	0.1067992	-0.567746030637334	1.18785110619741	489
Q05066_PF00505_61	Q05066	KRPMNAFIVWSRDQRRKMALENPRMRNSEISKQLGYQWKMLTEAEKWPFFQEAQKLKAMHREKYPNYK	Q	117	K	FALSE	20	64	34	0	0	1	39.33333	0.02342851	0.07151401	-0.542157546383959	0.795399177963062	489
Q05066_PF00505_61	Q05066	KRPMNAFIVWSRDQRRKMALENPRMRNSEISKQLGYQWKMLTEAEKWPFFQEAQKLLAMHREKYPNYK	Q	117	L	FALSE	323	537	263	4	25	11	374.3333	0.02788882	0.01408925	-0.492548708794507	0.156704649454227	489
Q05066_PF00505_61	Q05066	KRPMNAFIVWSRDQRRKMALENPRMRNSEISKQLGYQWKMLTEAEKWPFFQEAQKLMAMHREKYPNYK	Q	117	M	FALSE	69	52	84	3	2	5	68.33333	0.03387455	0.02743396	-0.425973715705617	0.305128313071404	489
Q05066_PF00505_61	Q05066	KRPMNAFIVWSRDQRRKMALENPRMRNSEISKQLGYQWKMLTEAEKWPFFQEAQKLNAMHREKYPNYK	Q	117	N	FALSE	1	35	16	0	1	0	17.33333	0.01624202	0.08341313	-0.622087734027468	0.927744578066955	489
Q05066_PF00505_61	Q05066	KRPMNAFIVWSRDQRRKMALENPRMRNSEISKQLGYQWKMLTEAEKWPFFQEAQKLPAMHREKYPNYK	Q	117	P	FALSE	122	251	115	2	3	4	162.6667	0.006421457	0.0266511	-0.731314831449839	0.296421121285345	489
Q05066_PF00505_61	Q05066	KRPMNAFIVWSRDQRRKMALENPRMRNSEISKQLGYQWKMLTEAEKWPFFQEAQKLQ*MHREKYPNYK	A	118	*	TRUE	129	83	67	3	3	1	93	0.006419499	0.03306597	-0.731336608883247	0.367769131622618	489
Q05066_PF00505_61	Q05066	KRPMNAFIVWSRDQRRKMALENPRMRNSEISKQLGYQWKMLTEAEKWPFFQEAQKLQA*HREKYPNYK	M	119	*	TRUE	142	80	91	3	16	1	104.3333	0.05106163	0.02526945	-0.234814119095311	0.28105401665462	489
Q05066_PF00505_61	Q05066	KRPMNAFIVWSRDQRRKMALENPRMRNSEISKQLGYQWKMLTEAEKWPFFQEAQKLQAAHREKYPNYK	M	119	A	FALSE	244	266	185	62	29	26	231.6667	0.0698184	0.01072847	-0.0261959834426996	0.119325097541046	489
Q05066_PF00505_61	Q05066	KRPMNAFIVWSRDQRRKMALENPRMRNSEISKQLGYQWKMLTEAEKWPFFQEAQKLQACHREKYPNYK	M	119	C	FALSE	112	155	157	11	4	19	141.3333	0.05138043	0.01684137	-0.231268334738727	0.187314511572932	489
Q05066_PF00505_61	Q05066	KRPMNAFIVWSRDQRRKMALENPRMRNSEISKQLGYQWKMLTEAEKWPFFQEAQKLQADHREKYPNYK	M	119	D	FALSE	2	36	40	0	5	0	26	0.07059653	0.04903313	-0.0175414000631856	0.545360430703801	489
Q05066_PF00505_61	Q05066	KRPMNAFIVWSRDQRRKMALENPRMRNSEISKQLGYQWKMLTEAEKWPFFQEAQKLQAEHREKYPNYK	M	119	E	FALSE	220	174	190	115	77	39	194.6667	0.09799588	0.009815728	0.287201970735378	0.109173321175935	489
Q05066_PF00505_61	Q05066	KRPMNAFIVWSRDQRRKMALENPRMRNSEISKQLGYQWKMLTEAEKWPFFQEAQKLQAFHREKYPNYK	M	119	F	FALSE	25	74	38	2	2	1	45.66667	0.02011171	0.03903311	-0.57904794021683	0.434137361439273	489
Q05066_PF00505_61	Q05066	KRPMNAFIVWSRDQRRKMALENPRMRNSEISKQLGYQWKMLTEAEKWPFFQEAQKLQAGHREKYPNYK	M	119	G	FALSE	269	261	219	45	25	42	249.6667	0.06702023	0.0107286	-0.0573180267710055	0.119326543438055	489
Q05066_PF00505_61	Q05066	KRPMNAFIVWSRDQRRKMALENPRMRNSEISKQLGYQWKMLTEAEKWPFFQEAQKLQAHHREKYPNYK	M	119	H	FALSE	82	91	91	18	2	56	88	0.09187932	0.01717422	0.219171849141557	0.191016564029297	489
Q05066_PF00505_61	Q05066	KRPMNAFIVWSRDQRRKMALENPRMRNSEISKQLGYQWKMLTEAEKWPFFQEAQKLQAIHREKYPNYK	M	119	I	FALSE	12	38	3	0	0	0	17.66667	NA	NA	NA	NA	489
Q05066_PF00505_61	Q05066	KRPMNAFIVWSRDQRRKMALENPRMRNSEISKQLGYQWKMLTEAEKWPFFQEAQKLQAKHREKYPNYK	M	119	K	FALSE	79	91	85	5	11	24	85	0.07454417	0.018366	0.0263653758384049	0.204271880467472	489
Q05066_PF00505_61	Q05066	KRPMNAFIVWSRDQRRKMALENPRMRNSEISKQLGYQWKMLTEAEKWPFFQEAQKLQALHREKYPNYK	M	119	L	FALSE	539	865	496	99	111	45	633.3333	0.06288932	0.007413781	-0.103263183786245	0.0824581828511387	489
Q05066_PF00505_61	Q05066	KRPMNAFIVWSRDQRRKMALENPRMRNSEISKQLGYQWKMLTEAEKWPFFQEAQKLQAM*REKYPNYK	H	120	*	TRUE	116	332	156	2	14	7	201.3333	0.02876194	0.01800019	-0.482837619593061	0.200203237507992	489
Q05066_PF00505_61	Q05066	KRPMNAFIVWSRDQRRKMALENPRMRNSEISKQLGYQWKMLTEAEKWPFFQEAQKLQAMAREKYPNYK	H	120	A	FALSE	240	376	316	41	23	66	310.6667	0.06684788	0.01006935	-0.0592349525359281	0.111994177261523	489
Q05066_PF00505_61	Q05066	KRPMNAFIVWSRDQRRKMALENPRMRNSEISKQLGYQWKMLTEAEKWPFFQEAQKLQAMCREKYPNYK	H	120	C	FALSE	33	122	17	0	10	0	57.33333	0.05246922	0.03123247	-0.219158502399939	0.347376422658385	489
Q05066_PF00505_61	Q05066	KRPMNAFIVWSRDQRRKMALENPRMRNSEISKQLGYQWKMLTEAEKWPFFQEAQKLQAMDREKYPNYK	H	120	D	FALSE	57	19	44	9	0	27	40	0.09390085	0.0248064	0.241655881294525	0.275903842732674	489
Q05066_PF00505_61	Q05066	KRPMNAFIVWSRDQRRKMALENPRMRNSEISKQLGYQWKMLTEAEKWPFFQEAQKLQAMEREKYPNYK	H	120	E	FALSE	118	83	41	50	10	81	80.66667	0.1018621	0.01538188	0.33020317021817	0.17108164830257	489
Q05066_PF00505_61	Q05066	KRPMNAFIVWSRDQRRKMALENPRMRNSEISKQLGYQWKMLTEAEKWPFFQEAQKLQAMFREKYPNYK	H	120	F	FALSE	102	123	67	1	4	1	97.33333	0.008157163	0.03394174	-0.712009815193786	0.377509694878472	489
Q05066_PF00505_61	Q05066	KRPMNAFIVWSRDQRRKMALENPRMRNSEISKQLGYQWKMLTEAEKWPFFQEAQKLQAMGREKYPNYK	H	120	G	FALSE	152	399	136	18	111	12	229	0.0781197	0.01139955	0.0661334383870196	0.126789040345365	489
Q05066_PF00505_61	Q05066	KRPMNAFIVWSRDQRRKMALENPRMRNSEISKQLGYQWKMLTEAEKWPFFQEAQKLQAMH*EKYPNYK	R	121	*	TRUE	89	110	72	0	1	0	90.33333	-0.02312078	0.07809108	-1.05989200150351	0.868551222875737	489
Q05066_PF00505_61	Q05066	KRPMNAFIVWSRDQRRKMALENPRMRNSEISKQLGYQWKMLTEAEKWPFFQEAQKLQAMHAEKYPNYK	R	121	A	FALSE	255	330	141	89	33	18	242	0.07383834	0.01035587	0.018514933641391	0.115180934268577	489
Q05066_PF00505_61	Q05066	KRPMNAFIVWSRDQRRKMALENPRMRNSEISKQLGYQWKMLTEAEKWPFFQEAQKLQAMHCEKYPNYK	R	121	C	FALSE	56	46	79	2	1	2	60.33333	0.0116572	0.03683123	-0.673081407282661	0.409647425243927	489
Q05066_PF00505_61	Q05066	KRPMNAFIVWSRDQRRKMALENPRMRNSEISKQLGYQWKMLTEAEKWPFFQEAQKLQAMHDEKYPNYK	R	121	D	FALSE	128	103	108	140	5	77	113	0.1167051	0.01246374	0.495291241751366	0.138625264480978	489
Q05066_PF00505_61	Q05066	KRPMNAFIVWSRDQRRKMALENPRMRNSEISKQLGYQWKMLTEAEKWPFFQEAQKLQAMHEEKYPNYK	R	121	E	FALSE	134	74	128	110	9	67	112	0.1094822	0.01216017	0.41495609172259	0.135248872520099	489
Q05066_PF00505_61	Q05066	KRPMNAFIVWSRDQRRKMALENPRMRNSEISKQLGYQWKMLTEAEKWPFFQEAQKLQAMHFEKYPNYK	R	121	F	FALSE	12	96	25	18	25	6	44.33333	0.09906869	0.02144185	0.29913406896495	0.238482359806243	489
Q05066_PF00505_61	Q05066	KRPMNAFIVWSRDQRRKMALENPRMRNSEISKQLGYQWKMLTEAEKWPFFQEAQKLQAMHGEKYPNYK	R	121	G	FALSE	171	232	188	76	26	148	197	0.09992407	0.01028639	0.308647848836139	0.114408157928879	489
Q05066_PF00505_61	Q05066	KRPMNAFIVWSRDQRRKMALENPRMRNSEISKQLGYQWKMLTEAEKWPFFQEAQKLQAMHHEKYPNYK	R	121	H	FALSE	57	69	22	9	16	3	49.33333	0.07447556	0.02275797	0.0256022758863808	0.253120621121764	489
Q05066_PF00505_61	Q05066	KRPMNAFIVWSRDQRRKMALENPRMRNSEISKQLGYQWKMLTEAEKWPFFQEAQKLQAMHIEKYPNYK	R	121	I	FALSE	33	49	55	4	0	1	45.66667	0.03031591	0.04388236	-0.465553922865955	0.488072100432896	489
Q05066_PF00505_61	Q05066	KRPMNAFIVWSRDQRRKMALENPRMRNSEISKQLGYQWKMLTEAEKWPFFQEAQKLQAMHKEKYPNYK	R	121	K	FALSE	63	10	21	44	1	1	31.33333	0.1004015	0.02366556	0.313957961211811	0.263215095476194	489
Q05066_PF00505_61	Q05066	KRPMNAFIVWSRDQRRKMALENPRMRNSEISKQLGYQWKMLTEAEKWPFFQEAQKLQAMHLEKYPNYK	R	121	L	FALSE	173	334	280	39	24	139	262.3333	0.08569372	0.01008415	0.150373845013299	0.112158787074815	489
Q05066_PF00505_61	Q05066	KRPMNAFIVWSRDQRRKMALENPRMRNSEISKQLGYQWKMLTEAEKWPFFQEAQKLQAMHMEKYPNYK	R	121	M	FALSE	229	290	161	55	20	15	226.6667	0.06106897	0.01170598	-0.123509634706911	0.130197242040434	489
Q05066_PF00505_61	Q05066	KRPMNAFIVWSRDQRRKMALENPRMRNSEISKQLGYQWKMLTEAEKWPFFQEAQKLQAMHNEKYPNYK	R	121	N	FALSE	14	37	18	0	0	1	23	0.04343286	0.07786741	-0.319663470807923	0.86606350146094	489
Q05066_PF00505_61	Q05066	KRPMNAFIVWSRDQRRKMALENPRMRNSEISKQLGYQWKMLTEAEKWPFFQEAQKLQAMHPEKYPNYK	R	121	P	FALSE	240	246	210	125	47	46	232	0.09111731	0.009389197	0.210696556991115	0.104429321968286	489
Q05066_PF00505_61	Q05066	KRPMNAFIVWSRDQRRKMALENPRMRNSEISKQLGYQWKMLTEAEKWPFFQEAQKLQAMHQEKYPNYK	R	121	Q	FALSE	121	59	36	19	9	0	72	0.06150091	0.02205842	-0.118705475061419	0.245340026872552	489
Q05066_PF00505_61	Q05066	KRPMNAFIVWSRDQRRKMALENPRMRNSEISKQLGYQWKMLTEAEKWPFFQEAQKLQAMHR*KYPNYK	E	122	*	TRUE	85	150	50	5	0	2	95	0.02527741	0.03528574	-0.521593554235625	0.392458045490923	489
Q05066_PF00505_61	Q05066	KRPMNAFIVWSRDQRRKMALENPRMRNSEISKQLGYQWKMLTEAEKWPFFQEAQKLQAMHRAKYPNYK	E	122	A	FALSE	128	123	34	89	5	1	95	0.09209785	0.01598708	0.221602402013089	0.177812854992046	489
Q05066_PF00505_61	Q05066	KRPMNAFIVWSRDQRRKMALENPRMRNSEISKQLGYQWKMLTEAEKWPFFQEAQKLQAMHRCKYPNYK	E	122	C	FALSE	101	120	139	1	4	24	120	0.06319443	0.01898378	-0.0998696635069554	0.211143005498246	489
Q05066_PF00505_61	Q05066	KRPMNAFIVWSRDQRRKMALENPRMRNSEISKQLGYQWKMLTEAEKWPFFQEAQKLQAMHRDKYPNYK	E	122	D	FALSE	39	22	14	4	1	5	25	0.06273003	0.03675151	-0.105034852513222	0.408760756709087	489
Q05066_PF00505_61	Q05066	KRPMNAFIVWSRDQRRKMALENPRMRNSEISKQLGYQWKMLTEAEKWPFFQEAQKLQAMHRE*YPNYK	K	123	*	TRUE	481	479	304	8	4	4	421.3333	-0.01754669	0.02088331	-0.997895385681071	0.232270118920024	489
Q05066_PF00505_61	Q05066	KRPMNAFIVWSRDQRRKMALENPRMRNSEISKQLGYQWKMLTEAEKWPFFQEAQKLQAMHREAYPNYK	K	123	A	FALSE	518	825	582	105	166	122	641.6667	0.07798128	0.006829189	0.0645938917413533	0.0759561842043871	489
Q05066_PF00505_61	Q05066	KRPMNAFIVWSRDQRRKMALENPRMRNSEISKQLGYQWKMLTEAEKWPFFQEAQKLQAMHRECYPNYK	K	123	C	FALSE	437	701	407	98	90	93	515	0.07454734	0.007537954	0.0264006334808464	0.0838392703069423	489
Q05066_PF00505_61	Q05066	KRPMNAFIVWSRDQRRKMALENPRMRNSEISKQLGYQWKMLTEAEKWPFFQEAQKLQAMHREDYPNYK	K	123	D	FALSE	440	489	555	215	47	238	494.6667	0.0939428	0.006885346	0.24212246113693	0.0765807783452676	489
Q05066_PF00505_61	Q05066	KRPMNAFIVWSRDQRRKMALENPRMRNSEISKQLGYQWKMLTEAEKWPFFQEAQKLQAMHREEYPNYK	K	123	E	FALSE	369	728	436	58	281	282	511	0.1003876	0.007254881	0.313803361454733	0.0806908518151875	489
Q05066_PF00505_61	Q05066	KRPMNAFIVWSRDQRRKMALENPRMRNSEISKQLGYQWKMLTEAEKWPFFQEAQKLQAMHREFYPNYK	K	123	F	FALSE	313	501	489	136	17	87	434.3333	0.07695887	0.008298003	0.0532223566597488	0.0922927516571231	489
Q05066_PF00505_61	Q05066	KRPMNAFIVWSRDQRRKMALENPRMRNSEISKQLGYQWKMLTEAEKWPFFQEAQKLQAMHREGYPNYK	K	123	G	FALSE	860	966	729	183	196	143	851.6667	0.07629989	0.005967064	0.0458929935000812	0.0663673845230183	489
Q05066_PF00505_61	Q05066	KRPMNAFIVWSRDQRRKMALENPRMRNSEISKQLGYQWKMLTEAEKWPFFQEAQKLQAMHREHYPNYK	K	123	H	FALSE	303	301	256	74	112	73	286.6667	0.08967648	0.008860174	0.194671235552917	0.0985453775590222	489
Q05066_PF00505_61	Q05066	KRPMNAFIVWSRDQRRKMALENPRMRNSEISKQLGYQWKMLTEAEKWPFFQEAQKLQAMHREIYPNYK	K	123	I	FALSE	302	598	345	113	82	55	415	0.07825718	0.008065229	0.0676625300850849	0.0897037729625824	489
Q05066_PF00505_61	Q05066	KRPMNAFIVWSRDQRRKMALENPRMRNSEISKQLGYQWKMLTEAEKWPFFQEAQKLQAMHREK*PNYK	Y	124	*	TRUE	150	110	106	1	0	1	122	-0.02746004	0.05510814	-1.10815448653222	0.61292842136909	489
Q05066_PF00505_61	Q05066	KRPMNAFIVWSRDQRRKMALENPRMRNSEISKQLGYQWKMLTEAEKWPFFQEAQKLQAMHREKAPNYK	Y	124	A	FALSE	287	513	177	241	162	75	325.6667	0.1085424	0.007788589	0.404503368578556	0.0866269041281861	489
Q05066_PF00505_61	Q05066	KRPMNAFIVWSRDQRRKMALENPRMRNSEISKQLGYQWKMLTEAEKWPFFQEAQKLQAMHREKCPNYK	Y	124	C	FALSE	77	179	114	5	22	21	123.3333	0.06827581	0.01569238	-0.0433531085701262	0.174535117696295	489
Q05066_PF00505_61	Q05066	KRPMNAFIVWSRDQRRKMALENPRMRNSEISKQLGYQWKMLTEAEKWPFFQEAQKLQAMHREKDPNYK	Y	124	D	FALSE	148	425	171	159	295	12	248	0.1148747	0.009311967	0.474933011869647	0.103570347922304	489
Q05066_PF00505_61	Q05066	KRPMNAFIVWSRDQRRKMALENPRMRNSEISKQLGYQWKMLTEAEKWPFFQEAQKLQAMHREKEPNYK	Y	124	E	FALSE	204	230	205	240	32	107	213	0.1125518	0.009150339	0.4490970567821	0.101772675293741	489
Q05066_PF00505_61	Q05066	KRPMNAFIVWSRDQRRKMALENPRMRNSEISKQLGYQWKMLTEAEKWPFFQEAQKLQAMHREKFPNYK	Y	124	F	FALSE	125	104	94	16	48	5	107.6667	0.07565879	0.01640701	0.0387624967905258	0.182483435998509	489
Q05066_PF00505_61	Q05066	KRPMNAFIVWSRDQRRKMALENPRMRNSEISKQLGYQWKMLTEAEKWPFFQEAQKLQAMHREKGPNYK	Y	124	G	FALSE	296	553	347	366	149	68	398.6667	0.1071204	0.007228983	0.388687479760918	0.080402806886496	489
Q05066_PF00505_61	Q05066	KRPMNAFIVWSRDQRRKMALENPRMRNSEISKQLGYQWKMLTEAEKWPFFQEAQKLQAMHREKHPNYK	Y	124	H	FALSE	2	3	1	0	0	1	2	0.1343464	0.2008703	0.691502802509877	2.23413666073534	489
Q05066_PF00505_61	Q05066	KRPMNAFIVWSRDQRRKMALENPRMRNSEISKQLGYQWKMLTEAEKWPFFQEAQKLQAMHREKIPNYK	Y	124	I	FALSE	51	52	62	13	1	49	55	0.100917	0.02067785	0.319691498965322	0.229984934309284	489
Q05066_PF00505_61	Q05066	KRPMNAFIVWSRDQRRKMALENPRMRNSEISKQLGYQWKMLTEAEKWPFFQEAQKLQAMHREKKPNYK	Y	124	K	FALSE	109	63	73	45	4	5	81.66667	0.07512341	0.01731376	0.032807848017539	0.192568567633807	489
Q05066_PF00505_61	Q05066	KRPMNAFIVWSRDQRRKMALENPRMRNSEISKQLGYQWKMLTEAEKWPFFQEAQKLQAMHREKLPNYK	Y	124	L	FALSE	215	523	346	47	136	73	361.3333	0.08428281	0.008558131	0.134681302332782	0.0951859693268521	489
Q05066_PF00505_61	Q05066	KRPMNAFIVWSRDQRRKMALENPRMRNSEISKQLGYQWKMLTEAEKWPFFQEAQKLQAMHREKMPNYK	Y	124	M	FALSE	174	192	64	19	14	11	143.3333	0.05378372	0.0158362	-0.204538259185603	0.176134724679243	489
Q05066_PF00505_61	Q05066	KRPMNAFIVWSRDQRRKMALENPRMRNSEISKQLGYQWKMLTEAEKWPFFQEAQKLQAMHREKNPNYK	Y	124	N	FALSE	39	75	79	14	36	20	64.33333	0.09816399	0.01715728	0.28907173801325	0.190828152526786	489
Q05066_PF00505_61	Q05066	KRPMNAFIVWSRDQRRKMALENPRMRNSEISKQLGYQWKMLTEAEKWPFFQEAQKLQAMHREKPPNYK	Y	124	P	FALSE	58	269	165	11	34	98	164	0.09180084	0.01223954	0.218298972239723	0.1361316482553	489
Q05066_PF00505_61	Q05066	KRPMNAFIVWSRDQRRKMALENPRMRNSEISKQLGYQWKMLTEAEKWPFFQEAQKLQAMHREKQPNYK	Y	124	Q	FALSE	160	302	152	38	183	33	204.6667	0.09900488	0.01040039	0.298424355979399	0.115676098382614	489
Q05066_PF00505_61	Q05066	KRPMNAFIVWSRDQRRKMALENPRMRNSEISKQLGYQWKMLTEAEKWPFFQEAQKLQAMHREKRPNYK	Y	124	R	FALSE	340	461	237	119	79	50	346	0.08265256	0.008342282	0.116549197730142	0.0927852353005522	489
Q05066_PF00505_61	Q05066	KRPMNAFIVWSRDQRRKMALENPRMRNSEISKQLGYQWKMLTEAEKWPFFQEAQKLQAMHREKSPNYK	Y	124	S	FALSE	300	432	299	150	146	180	343.6667	0.1053779	0.007670866	0.369306898702736	0.0853175554085808	489
Q05066_PF00505_61	Q05066	KRPMNAFIVWSRDQRRKMALENPRMRNSEISKQLGYQWKMLTEAEKWPFFQEAQKLQAMHREKTPNYK	Y	124	T	FALSE	159	243	93	35	54	8	165	0.07492246	0.01262877	0.0305728249107145	0.14046077512203	489
Q05066_PF00505_61	Q05066	KRPMNAFIVWSRDQRRKMALENPRMRNSEISKQLGYQWKMLTEAEKWPFFQEAQKLQAMHREKVPNYK	Y	124	V	FALSE	281	383	247	201	45	56	303.6667	0.09332598	0.008431805	0.235262013499451	0.0937809355921285	489
Q05066_PF00505_61	Q05066	KRPMNAFIVWSRDQRRKMALENPRMRNSEISKQLGYQWKMLTEAEKWPFFQEAQKLQAMHREKWPNYK	Y	124	W	FALSE	107	205	227	14	5	11	179.6667	0.03613589	0.01681686	-0.400822448463087	0.187041904375379	489
Q05066_PF00505_61	Q05066	KRPMNAFIVWSRDQRRKMALENPRMRNSEISKQLGYQWKMLTEAEKWPFFQEAQKLQAMHREKY*NYK	P	125	*	TRUE	117	143	89	67	2	2	116.3333	0.0816409	0.0173061	0.105297227208868	0.192483370933144	489
Q05066_PF00505_61	Q05066	KRPMNAFIVWSRDQRRKMALENPRMRNSEISKQLGYQWKMLTEAEKWPFFQEAQKLQAMHREKYANYK	P	125	A	FALSE	331	774	510	243	362	201	538.3333	0.109922	0.006485392	0.419847672525683	0.0721323760976096	489
Q05066_PF00505_61	Q05066	KRPMNAFIVWSRDQRRKMALENPRMRNSEISKQLGYQWKMLTEAEKWPFFQEAQKLQAMHREKYCNYK	P	125	C	FALSE	87	103	99	32	5	68	96.33333	0.09672759	0.01512865	0.273095688296192	0.168265152152576	489
Q05066_PF00505_61	Q05066	KRPMNAFIVWSRDQRRKMALENPRMRNSEISKQLGYQWKMLTEAEKWPFFQEAQKLQAMHREKYDNYK	P	125	D	FALSE	24	50	26	61	17	1	33.33333	0.118747	0.02400272	0.518001834843304	0.266965084979538	489
Q05066_PF00505_61	Q05066	KRPMNAFIVWSRDQRRKMALENPRMRNSEISKQLGYQWKMLTEAEKWPFFQEAQKLQAMHREKYENYK	P	125	E	FALSE	65	81	107	89	18	21	84.33333	0.1044926	0.01456217	0.359460340073864	0.161964600325983	489
Q05066_PF00505_61	Q05066	KRPMNAFIVWSRDQRRKMALENPRMRNSEISKQLGYQWKMLTEAEKWPFFQEAQKLQAMHREKYFNYK	P	125	F	FALSE	37	88	18	2	8	0	47.66667	0.04863693	0.03202676	-0.261782322763474	0.356210742158358	489
Q05066_PF00505_61	Q05066	KRPMNAFIVWSRDQRRKMALENPRMRNSEISKQLGYQWKMLTEAEKWPFFQEAQKLQAMHREKYGNYK	P	125	G	FALSE	285	355	217	104	36	121	285.6667	0.08966336	0.008984988	0.194525311177891	0.0999335943993068	489
Q05066_PF00505_61	Q05066	KRPMNAFIVWSRDQRRKMALENPRMRNSEISKQLGYQWKMLTEAEKWPFFQEAQKLQAMHREKYHNYK	P	125	H	FALSE	16	15	7	0	3	0	12.66667	0.08313078	0.06980841	0.121868096710712	0.776429009209641	489
Q05066_PF00505_61	Q05066	KRPMNAFIVWSRDQRRKMALENPRMRNSEISKQLGYQWKMLTEAEKWPFFQEAQKLQAMHREKYINYK	P	125	I	FALSE	1	0	0	0	0	0	0.3333333	NA	NA	NA	NA	489
Q05066_PF00505_61	Q05066	KRPMNAFIVWSRDQRRKMALENPRMRNSEISKQLGYQWKMLTEAEKWPFFQEAQKLQAMHREKYKNYK	P	125	K	FALSE	26	75	72	21	7	2	57.66667	0.07101644	0.02397756	-0.012871041502416	0.266685248296942	489
Q05066_PF00505_61	Q05066	KRPMNAFIVWSRDQRRKMALENPRMRNSEISKQLGYQWKMLTEAEKWPFFQEAQKLQAMHREKYLNYK	P	125	L	FALSE	215	335	305	67	36	49	285	0.07388693	0.009654223	0.0190553654540838	0.107377016588387	489
Q05066_PF00505_61	Q05066	KRPMNAFIVWSRDQRRKMALENPRMRNSEISKQLGYQWKMLTEAEKWPFFQEAQKLQAMHREKYMNYK	P	125	M	FALSE	56	32	53	6	0	47	47	0.1056591	0.02421335	0.372434485155281	0.269307771802083	489
Q05066_PF00505_61	Q05066	KRPMNAFIVWSRDQRRKMALENPRMRNSEISKQLGYQWKMLTEAEKWPFFQEAQKLQAMHREKYNNYK	P	125	N	FALSE	31	2	19	19	0	2	17.33333	0.09438738	0.03219193	0.247067206460802	0.358047809919265	489
Q05066_PF00505_61	Q05066	KRPMNAFIVWSRDQRRKMALENPRMRNSEISKQLGYQWKMLTEAEKWPFFQEAQKLQAMHREKYP*YK	N	126	*	TRUE	64	67	117	1	1	0	82.66667	-0.01531739	0.06246489	-0.973100476439748	0.694752289202536	489
Q05066_PF00505_61	Q05066	KRPMNAFIVWSRDQRRKMALENPRMRNSEISKQLGYQWKMLTEAEKWPFFQEAQKLQAMHREKYPAYK	N	126	A	FALSE	65	112	97	52	4	74	91.33333	0.1089941	0.01525817	0.409527304569363	0.169705710464574	489
Q05066_PF00505_61	Q05066	KRPMNAFIVWSRDQRRKMALENPRMRNSEISKQLGYQWKMLTEAEKWPFFQEAQKLQAMHREKYPCYK	N	126	C	FALSE	132	136	112	28	17	47	126.6667	0.08306352	0.0135703	0.121120011843009	0.150932739818563	489
Q05066_PF00505_61	Q05066	KRPMNAFIVWSRDQRRKMALENPRMRNSEISKQLGYQWKMLTEAEKWPFFQEAQKLQAMHREKYPDYK	N	126	D	FALSE	79	98	77	52	85	43	84.66667	0.1190624	0.01376753	0.52150980343197	0.153126388026371	489
Q05066_PF00505_61	Q05066	KRPMNAFIVWSRDQRRKMALENPRMRNSEISKQLGYQWKMLTEAEKWPFFQEAQKLQAMHREKYPEYK	N	126	E	FALSE	27	25	12	12	29	0	21.33333	0.1173819	0.0309615	0.502818804024065	0.344362617178135	489
Q05066_PF00505_61	Q05066	KRPMNAFIVWSRDQRRKMALENPRMRNSEISKQLGYQWKMLTEAEKWPFFQEAQKLQAMHREKYPFYK	N	126	F	FALSE	61	45	57	1	0	2	54.33333	0.01700217	0.04604278	-0.613633129326534	0.512100906705331	489
Q05066_PF00505_61	Q05066	KRPMNAFIVWSRDQRRKMALENPRMRNSEISKQLGYQWKMLTEAEKWPFFQEAQKLQAMHREKYPGYK	N	126	G	FALSE	154	172	209	88	13	35	178.3333	0.08404872	0.0113085	0.1320776867116	0.125776356325079	489
Q05066_PF00505_61	Q05066	KRPMNAFIVWSRDQRRKMALENPRMRNSEISKQLGYQWKMLTEAEKWPFFQEAQKLQAMHREKYPHYK	N	126	H	NA	NA	NA	NA	NA	NA	NA	0	NA	NA	NA	NA	489
Q05066_PF00505_61	Q05066	KRPMNAFIVWSRDQRRKMALENPRMRNSEISKQLGYQWKMLTEAEKWPFFQEAQKLQAMHREKYPIYK	N	126	I	FALSE	36	18	56	9	0	9	36.66667	0.07510025	0.0265122	0.0325502559043065	0.294876235943031	489
Q05066_PF00505_61	Q05066	KRPMNAFIVWSRDQRRKMALENPRMRNSEISKQLGYQWKMLTEAEKWPFFQEAQKLQAMHREKYPKYK	N	126	K	FALSE	18	28	4	4	24	2	16.66667	0.1123274	0.0337082	0.446601216099485	0.374912196513865	489
Q05066_PF00505_61	Q05066	KRPMNAFIVWSRDQRRKMALENPRMRNSEISKQLGYQWKMLTEAEKWPFFQEAQKLQAMHREKYPLYK	N	126	L	FALSE	135	132	112	34	4	6	126.3333	0.05583629	0.01675399	-0.181708991316109	0.186342646337429	489
Q05066_PF00505_61	Q05066	KRPMNAFIVWSRDQRRKMALENPRMRNSEISKQLGYQWKMLTEAEKWPFFQEAQKLQAMHREKYPMYK	N	126	M	FALSE	158	70	73	70	26	0	100.3333	0.09623719	0.01525808	0.267641319888197	0.169704709458953	489
Q05066_PF00505_61	Q05066	KRPMNAFIVWSRDQRRKMALENPRMRNSEISKQLGYQWKMLTEAEKWPFFQEAQKLQAMHREKYPN*K	Y	127	*	TRUE	76	148	46	4	4	0	90	0.01450881	0.0328321	-0.641364989060955	0.365167962904066	489
Q05066_PF00505_61	Q05066	KRPMNAFIVWSRDQRRKMALENPRMRNSEISKQLGYQWKMLTEAEKWPFFQEAQKLQAMHREKYPNAK	Y	127	A	FALSE	275	321	248	146	157	37	281.3333	0.0983127	0.008505232	0.290725732968293	0.0945976115894651	489
Q05066_PF00505_61	Q05066	KRPMNAFIVWSRDQRRKMALENPRMRNSEISKQLGYQWKMLTEAEKWPFFQEAQKLQAMHREKYPNCK	Y	127	C	FALSE	22	151	54	5	8	5	75.66667	0.05008835	0.02277537	-0.245639216330495	0.253314148875228	489
Q05066_PF00505_61	Q05066	KRPMNAFIVWSRDQRRKMALENPRMRNSEISKQLGYQWKMLTEAEKWPFFQEAQKLQAMHREKYPNDK	Y	127	D	FALSE	18	30	5	10	3	0	17.66667	0.08371925	0.03799885	0.12841322757746	0.422634027284188	489
Q05066_PF00505_61	Q05066	KRPMNAFIVWSRDQRRKMALENPRMRNSEISKQLGYQWKMLTEAEKWPFFQEAQKLQAMHREKYPNEK	Y	127	E	FALSE	139	196	142	104	128	36	159	0.1107306	0.01054236	0.428841151919453	0.117255129138901	489
Q05066_PF00505_61	Q05066	KRPMNAFIVWSRDQRRKMALENPRMRNSEISKQLGYQWKMLTEAEKWPFFQEAQKLQAMHREKYPNFK	Y	127	F	FALSE	21	15	21	0	1	0	19	0.04536706	0.09294417	-0.298150747776224	1.03375151826137	489
Q05066_PF00505_61	Q05066	KRPMNAFIVWSRDQRRKMALENPRMRNSEISKQLGYQWKMLTEAEKWPFFQEAQKLQAMHREKYPNGK	Y	127	G	FALSE	114	253	81	28	119	13	149.3333	0.09533598	0.01227089	0.257617805710036	0.136480331880077	489
Q05066_PF00505_61	Q05066	KRPMNAFIVWSRDQRRKMALENPRMRNSEISKQLGYQWKMLTEAEKWPFFQEAQKLQAMHREKYPNHK	Y	127	H	FALSE	85	17	49	80	1	8	50.33333	0.1071795	0.01786756	0.389344806785617	0.198728088890634	489
Q05066_PF00505_61	Q05066	KRPMNAFIVWSRDQRRKMALENPRMRNSEISKQLGYQWKMLTEAEKWPFFQEAQKLQAMHREKYPNIK	Y	127	I	FALSE	37	58	57	30	0	5	50.66667	0.09134803	0.02493707	0.213262690512919	0.277357191672056	489
Q05066_PF00505_61	Q05066	KRPMNAFIVWSRDQRRKMALENPRMRNSEISKQLGYQWKMLTEAEKWPFFQEAQKLQAMHREKYPNKK	Y	127	K	FALSE	18	57	37	0	11	13	37.33333	0.09169436	0.02582507	0.217114671366796	0.287233780469568	489
Q05066_PF00505_61	Q05066	KRPMNAFIVWSRDQRRKMALENPRMRNSEISKQLGYQWKMLTEAEKWPFFQEAQKLQAMHREKYPNLK	Y	127	L	FALSE	258	448	185	125	35	45	297	0.08218372	0.009252896	0.111334625779888	0.102913343443861	489
Q05066_PF00505_61	Q05066	KRPMNAFIVWSRDQRRKMALENPRMRNSEISKQLGYQWKMLTEAEKWPFFQEAQKLQAMHREKYPNMK	Y	127	M	FALSE	42	17	8	0	0	0	22.33333	NA	NA	NA	NA	489
Q05066_PF00505_61	Q05066	KRPMNAFIVWSRDQRRKMALENPRMRNSEISKQLGYQWKMLTEAEKWPFFQEAQKLQAMHREKYPNNK	Y	127	N	FALSE	93	88	50	54	4	40	77	0.1010477	0.01632298	0.321145181573244	0.18154883041669	489
Q05066_PF00505_61	Q05066	KRPMNAFIVWSRDQRRKMALENPRMRNSEISKQLGYQWKMLTEAEKWPFFQEAQKLQAMHREKYPNPK	Y	127	P	FALSE	132	64	86	16	12	9	94	0.0610381	0.01780753	-0.123852979635041	0.19806041814118	489
Q05066_PF00505_61	Q05066	KRPMNAFIVWSRDQRRKMALENPRMRNSEISKQLGYQWKMLTEAEKWPFFQEAQKLQAMHREKYPNQK	Y	127	Q	FALSE	167	166	81	132	32	3	138	0.09798923	0.01217329	0.287128007542244	0.135394796895125	489
Q05066_PF00505_61	Q05066	KRPMNAFIVWSRDQRRKMALENPRMRNSEISKQLGYQWKMLTEAEKWPFFQEAQKLQAMHREKYPNRK	Y	127	R	FALSE	205	364	127	111	34	124	232	0.09694644	0.009886864	0.275529800298822	0.109964516019065	489
Q05066_PF00505_61	Q05066	KRPMNAFIVWSRDQRRKMALENPRMRNSEISKQLGYQWKMLTEAEKWPFFQEAQKLQAMHREKYPNSK	Y	127	S	FALSE	120	246	229	120	41	39	198.3333	0.09364494	0.01040898	0.238809577421584	0.115771638808031	489
Q05066_PF00505_61	Q05066	KRPMNAFIVWSRDQRRKMALENPRMRNSEISKQLGYQWKMLTEAEKWPFFQEAQKLQAMHREKYPNTK	Y	127	T	FALSE	209	174	167	192	53	41	183.3333	0.1071929	0.009674579	0.389493845400354	0.107603421815372	489
Q05066_PF00505_61	Q05066	KRPMNAFIVWSRDQRRKMALENPRMRNSEISKQLGYQWKMLTEAEKWPFFQEAQKLQAMHREKYPNVK	Y	127	V	FALSE	132	90	252	99	64	148	158	0.1174943	0.01024558	0.504068948822309	0.113954257491012	489
Q05066_PF00505_61	Q05066	KRPMNAFIVWSRDQRRKMALENPRMRNSEISKQLGYQWKMLTEAEKWPFFQEAQKLQAMHREKYPNWK	Y	127	W	FALSE	64	85	51	2	27	50	66.66667	0.1072431	0.01933312	0.390052184091385	0.215028464429015	489
Q05066_PF00505_61	Q05066	KRPMNAFIVWSRDQRRKMALENPRMRNSEISKQLGYQWKMLTEAEKWPFFQEAQKLQAMHREKYPNY*	K	128	*	NA	NA	NA	NA	NA	NA	NA	0	NA	NA	NA	NA	489
Q05066_PF00505_61	Q05066	KRPMNAFIVWSRDQRRKMALENPRMRNSEISKQLGYQWKMLTEAEKWPFFQEAQKLQAMHREKYPNYA	K	128	A	FALSE	33	136	56	8	16	1	75	0.06049514	0.02194026	-0.129891935325917	0.244025817714541	489
Q05066_PF00505_61	Q05066	KRPMNAFIVWSRDQRRKMALENPRMRNSEISKQLGYQWKMLTEAEKWPFFQEAQKLQAMHREKYPNYC	K	128	C	NA	NA	NA	NA	NA	NA	NA	0	NA	NA	NA	NA	489
Q05066_PF00505_61	Q05066	KRPMNAFIVWSRDQRRKMALENPRMRNSEISKQLGYQWKMLTEAEKWPFFQEAQKLQAMHREKYPNYD	K	128	D	NA	NA	NA	NA	NA	NA	NA	0	NA	NA	NA	NA	489
Q05066_PF00505_61	Q05066	KRPMNAFIVWSRDQRRKMALENPRMRNSEISKQLGYQWKMLTEAEKWPFFQEAQKLQAMHREKYPNYE	K	128	E	FALSE	10	26	0	0	20	0	12	0.1294351	0.04503808	0.636877925751743	0.500926347285442	489
Q05066_PF00505_61	Q05066	KRPMNAFIVWSRDQRRKMALENPRMRNSEISKQLGYQWKMLTEAEKWPFFQEAQKLQAMHREKYPNYF	K	128	F	NA	NA	NA	NA	NA	NA	NA	0	NA	NA	NA	NA	489
Q05066_PF00505_61	Q05066	KRPMNAFIVWSRDQRRKMALENPRMRNSEISKQLGYQWKMLTEAEKWPFFQEAQKLQAMHREKYPNYG	K	128	G	FALSE	1	1	0	0	2	0	0.6666667	0.1622799	0.2167852	1.00218714167127	2.41114670921905	489
Q05066_PF00505_61	Q05066	KRPMNAFIVWSRDQRRKMALENPRMRNSEISKQLGYQWKMLTEAEKWPFFQEAQKLQAMHREKYPNYH	K	128	H	NA	NA	NA	NA	NA	NA	NA	0	NA	NA	NA	NA	489
Q05066_PF00505_61	Q05066	KRPMNAFIVWSRDQRRKMALENPRMRNSEISKQLGYQWKMLTEAEKWPFFQEAQKLQAMHREKYPNYI	K	128	I	NA	NA	NA	NA	NA	NA	NA	0	NA	NA	NA	NA	489
Q05066_PF00505_61	Q05066	KRPMNAFIVWSRDQRRKMALENPRMRNSEISKQLGYQWKMLTEAEKWPFFQEAQKLQAMHREKYPNYK	NA	NA	NA	FALSE	18367	25874	20538	4374	4395	4197	21593	0.07217367	0.001951517	0	0.0217053276355352	489
Q05066_PF00505_61	Q05066	KRPMNAFIVWSRDQRRKMALENPRMRNSEISKQLGYQWKMLTEAEKWPFFQEAQKLQAMHREKYPNYL	K	128	L	NA	NA	NA	NA	NA	NA	NA	0	NA	NA	NA	NA	489
Q05066_PF00505_61	Q05066	KRPMNAFIVWSRDQRRKMALENPRMRNSEISKQLGYQWKMLTEAEKWPFFQEAQKLQAMHREKYPNYM	K	128	M	NA	NA	NA	NA	NA	NA	NA	0	NA	NA	NA	NA	489
Q05066_PF00505_61	Q05066	KRPMNAFIVWSRDQRRKMALENPRMRNSEISKQLGYQWKMLTEAEKWPFFQEAQKLQAMHREKYPNYN	K	128	N	FALSE	6	28	0	1	0	0	11.33333	0.05730774	0.1195587	-0.165343105520952	1.3297658975959	489
Q05066_PF00505_61	Q05066	KRPMNAFIVWSRDQRRKMALENPRMRNSEISKQLGYQWKMLTEAEKWPFFQEAQKLQAMHREKYPNYP	K	128	P	FALSE	5	0	14	0	0	0	6.333333	NA	NA	NA	NA	489
Q05066_PF00505_61	Q05066	KRPMNAFIVWSRDQRRKMALENPRMRNSEISKQLGYQWKMLTEAEKWPFFQEAQKLQAMHREKYPNYQ	K	128	Q	NA	NA	NA	NA	NA	NA	NA	0	NA	NA	NA	NA	489
Q05066_PF00505_61	Q05066	KRPMNAFIVWSRDQRRKMALENPRMRNSEISKQLGYQWKMLTEAEKWPFFQEAQKLQAMHREKYPNYR	K	128	R	FALSE	0	29	35	0	1	0	21.33333	0.02270613	0.0849622	-0.550192062392458	0.94497377559912	489
Q05066_PF00505_61	Q05066	KRPMNAFIVWSRDQRRKMALENPRMRNSEISKQLGYQWKMLTEAEKWPFFQEAQKLQAMHREKYPNYS	K	128	S	FALSE	28	44	13	1	1	0	28.33333	0.005331136	0.0641454	-0.743441692006475	0.713443399833288	489
Q05066_PF00505_61	Q05066	KRPMNAFIVWSRDQRRKMALENPRMRNSEISKQLGYQWKMLTEAEKWPFFQEAQKLQAMHREKYPNYT	K	128	T	FALSE	7	0	0	3	1	0	2.333333	0.09214612	0.08476968	0.222139274694684	0.942832513352164	489
Q05066_PF00505_61	Q05066	KRPMNAFIVWSRDQRRKMALENPRMRNSEISKQLGYQWKMLTEAEKWPFFQEAQKLQAMHREKYPNYV	K	128	V	FALSE	28	106	14	1	21	4	49.33333	0.08027322	0.02403671	0.0900855008951494	0.267343131435875	489
Q05066_PF00505_61	Q05066	KRPMNAFIVWSRDQRRKMALENPRMRNSEISKQLGYQWKMLTEAEKWPFFQEAQKLQAMHREKYPNYW	K	128	W	FALSE	70	81	54	2	9	1	68.33333	0.04249856	0.0286086	-0.330055021386207	0.318192993550132	489
Q05066_PF00505_61	Q05066	KRPMNAFIVWSRDQRRKMALENPRMRNSEISKQLGYQWKMLTEAEKWPFFQEAQKLQAMHREKYPNYY	K	128	Y	NA	NA	NA	NA	NA	NA	NA	0	NA	NA	NA	NA	489
Q05066_PF00505_61	Q05066	KRPMNAFIVWSRDQRRKMALENPRMRNSEISKQLGYQWKMLTEAEKWPFFQEAQKLQAMHREKYPPYK	N	126	P	FALSE	12	63	29	13	1	0	34.66667	0.08423169	0.0454733	0.134112731139845	0.505766988024692	489
Q05066_PF00505_61	Q05066	KRPMNAFIVWSRDQRRKMALENPRMRNSEISKQLGYQWKMLTEAEKWPFFQEAQKLQAMHREKYPQYK	N	126	Q	FALSE	92	87	158	21	6	69	112.3333	0.08975417	0.01412696	0.195535325849852	0.157124070809581	489
Q05066_PF00505_61	Q05066	KRPMNAFIVWSRDQRRKMALENPRMRNSEISKQLGYQWKMLTEAEKWPFFQEAQKLQAMHREKYPRYK	N	126	R	FALSE	166	379	201	42	29	177	248.6667	0.0911002	0.01033315	0.210506254700208	0.114928235960604	489
Q05066_PF00505_61	Q05066	KRPMNAFIVWSRDQRRKMALENPRMRNSEISKQLGYQWKMLTEAEKWPFFQEAQKLQAMHREKYPSYK	N	126	S	FALSE	256	225	221	185	62	14	234	0.09525313	0.009448424	0.256696324424142	0.10508806152314	489
Q05066_PF00505_61	Q05066	KRPMNAFIVWSRDQRRKMALENPRMRNSEISKQLGYQWKMLTEAEKWPFFQEAQKLQAMHREKYPTYK	N	126	T	FALSE	123	143	88	9	11	1	118	0.03595879	0.02161165	-0.402792205080248	0.240370923745227	489
Q05066_PF00505_61	Q05066	KRPMNAFIVWSRDQRRKMALENPRMRNSEISKQLGYQWKMLTEAEKWPFFQEAQKLQAMHREKYPVYK	N	126	V	FALSE	303	471	322	55	95	56	365.3333	0.07550062	0.008738439	0.0370032850223923	0.0971914062332731	489
Q05066_PF00505_61	Q05066	KRPMNAFIVWSRDQRRKMALENPRMRNSEISKQLGYQWKMLTEAEKWPFFQEAQKLQAMHREKYPWYK	N	126	W	FALSE	126	88	88	2	8	6	100.6667	0.04415362	0.02303292	-0.311646972900609	0.256178693295047	489
Q05066_PF00505_61	Q05066	KRPMNAFIVWSRDQRRKMALENPRMRNSEISKQLGYQWKMLTEAEKWPFFQEAQKLQAMHREKYPYYK	N	126	Y	FALSE	4	37	0	0	0	0	13.66667	NA	NA	NA	NA	489
Q05066_PF00505_61	Q05066	KRPMNAFIVWSRDQRRKMALENPRMRNSEISKQLGYQWKMLTEAEKWPFFQEAQKLQAMHREKYQNYK	P	125	Q	FALSE	233	216	144	69	31	45	197.6667	0.0824709	0.0106886	0.114528723494831	0.11888165205078	489
Q05066_PF00505_61	Q05066	KRPMNAFIVWSRDQRRKMALENPRMRNSEISKQLGYQWKMLTEAEKWPFFQEAQKLQAMHREKYRNYK	P	125	R	FALSE	362	493	362	59	29	16	405.6667	0.04638886	0.0101579	-0.286785997288276	0.112979055570104	489
Q05066_PF00505_61	Q05066	KRPMNAFIVWSRDQRRKMALENPRMRNSEISKQLGYQWKMLTEAEKWPFFQEAQKLQAMHREKYSNYK	P	125	S	FALSE	226	237	77	136	29	26	180	0.09394726	0.0105629	0.242172066526611	0.117483580866267	489
Q05066_PF00505_61	Q05066	KRPMNAFIVWSRDQRRKMALENPRMRNSEISKQLGYQWKMLTEAEKWPFFQEAQKLQAMHREKYTNYK	P	125	T	FALSE	109	175	148	46	18	3	144	0.06877315	0.01509067	-0.0378215515064383	0.167842727780358	489
Q05066_PF00505_61	Q05066	KRPMNAFIVWSRDQRRKMALENPRMRNSEISKQLGYQWKMLTEAEKWPFFQEAQKLQAMHREKYVNYK	P	125	V	FALSE	222	232	342	10	133	26	265.3333	0.07824533	0.01134116	0.0675307310116047	0.12613961014279	489
Q05066_PF00505_61	Q05066	KRPMNAFIVWSRDQRRKMALENPRMRNSEISKQLGYQWKMLTEAEKWPFFQEAQKLQAMHREKYWNYK	P	125	W	FALSE	102	106	174	9	6	13	127.3333	0.04557342	0.01756002	-0.295855553109271	0.195307541459567	489
Q05066_PF00505_61	Q05066	KRPMNAFIVWSRDQRRKMALENPRMRNSEISKQLGYQWKMLTEAEKWPFFQEAQKLQAMHREKYYNYK	P	125	Y	FALSE	13	9	22	0	3	4	14.66667	0.08636903	0.0439536	0.157884835081821	0.488864451993633	489
Q05066_PF00505_61	Q05066	KRPMNAFIVWSRDQRRKMALENPRMRNSEISKQLGYQWKMLTEAEKWPFFQEAQKLQAMHRELYPNYK	K	123	L	FALSE	662	1144	814	168	274	123	873.3333	0.07897997	0.006018307	0.0757016062303035	0.0669373237569721	489
Q05066_PF00505_61	Q05066	KRPMNAFIVWSRDQRRKMALENPRMRNSEISKQLGYQWKMLTEAEKWPFFQEAQKLQAMHREMYPNYK	K	123	M	FALSE	1088	1297	1013	332	329	189	1132.667	0.08318504	0.0051217	0.122471591877551	0.0569650054552026	489
Q05066_PF00505_61	Q05066	KRPMNAFIVWSRDQRRKMALENPRMRNSEISKQLGYQWKMLTEAEKWPFFQEAQKLQAMHRENYPNYK	K	123	N	FALSE	245	289	261	90	7	40	265	0.07379799	0.01050411	0.0180661494544769	0.116829701749819	489
Q05066_PF00505_61	Q05066	KRPMNAFIVWSRDQRRKMALENPRMRNSEISKQLGYQWKMLTEAEKWPFFQEAQKLQAMHREPYPNYK	K	123	P	FALSE	179	167	195	119	8	47	180.3333	0.09252076	0.01091624	0.226306127427904	0.121413528935764	489
Q05066_PF00505_61	Q05066	KRPMNAFIVWSRDQRRKMALENPRMRNSEISKQLGYQWKMLTEAEKWPFFQEAQKLQAMHREQYPNYK	K	123	Q	FALSE	99	168	38	124	7	1	101.6667	0.1023324	0.0160531	0.33543398070406	0.178547148226744	489
Q05066_PF00505_61	Q05066	KRPMNAFIVWSRDQRRKMALENPRMRNSEISKQLGYQWKMLTEAEKWPFFQEAQKLQAMHRERYPNYK	K	123	R	FALSE	1098	1315	890	153	183	306	1101	0.07362992	0.005730993	0.0161968270679929	0.0637417356558814	489
Q05066_PF00505_61	Q05066	KRPMNAFIVWSRDQRRKMALENPRMRNSEISKQLGYQWKMLTEAEKWPFFQEAQKLQAMHRESYPNYK	K	123	S	FALSE	632	923	681	130	93	172	745.3333	0.07301726	0.006568615	0.00938264813479014	0.07305800599569	489
Q05066_PF00505_61	Q05066	KRPMNAFIVWSRDQRRKMALENPRMRNSEISKQLGYQWKMLTEAEKWPFFQEAQKLQAMHRETYPNYK	K	123	T	FALSE	81	140	186	21	17	40	135.6667	0.07817796	0.01330986	0.0667814226925862	0.148036051996014	489
Q05066_PF00505_61	Q05066	KRPMNAFIVWSRDQRRKMALENPRMRNSEISKQLGYQWKMLTEAEKWPFFQEAQKLQAMHREVYPNYK	K	123	V	FALSE	1060	1739	939	241	229	191	1246	0.07313797	0.005357503	0.0107252191187402	0.0595876735500448	489
Q05066_PF00505_61	Q05066	KRPMNAFIVWSRDQRRKMALENPRMRNSEISKQLGYQWKMLTEAEKWPFFQEAQKLQAMHREWYPNYK	K	123	W	FALSE	256	227	141	15	18	7	208	0.03813191	0.01530586	-0.378622145792354	0.170236132221053	489
Q05066_PF00505_61	Q05066	KRPMNAFIVWSRDQRRKMALENPRMRNSEISKQLGYQWKMLTEAEKWPFFQEAQKLQAMHREYYPNYK	K	123	Y	FALSE	264	384	225	9	47	25	291	0.05782788	0.01185278	-0.159557960366517	0.131829993431735	489
Q05066_PF00505_61	Q05066	KRPMNAFIVWSRDQRRKMALENPRMRNSEISKQLGYQWKMLTEAEKWPFFQEAQKLQAMHRFKYPNYK	E	122	F	FALSE	14	16	8	1	0	0	12.66667	0.02605344	0.1079519	-0.512962327653943	1.20067176375022	489
Q05066_PF00505_61	Q05066	KRPMNAFIVWSRDQRRKMALENPRMRNSEISKQLGYQWKMLTEAEKWPFFQEAQKLQAMHRGKYPNYK	E	122	G	FALSE	394	722	410	53	82	57	508.6667	0.0627539	0.008302048	-0.104769363577865	0.0923377412986613	489
Q05066_PF00505_61	Q05066	KRPMNAFIVWSRDQRRKMALENPRMRNSEISKQLGYQWKMLTEAEKWPFFQEAQKLQAMHRHKYPNYK	E	122	H	FALSE	56	81	13	2	3	0	50	0.01733625	0.04112226	-0.60991739646001	0.457373482482429	489
Q05066_PF00505_61	Q05066	KRPMNAFIVWSRDQRRKMALENPRMRNSEISKQLGYQWKMLTEAEKWPFFQEAQKLQAMHRIKYPNYK	E	122	I	FALSE	20	53	16	3	3	0	29.66667	0.04486906	0.04157191	-0.303689645547802	0.462374617789638	489
Q05066_PF00505_61	Q05066	KRPMNAFIVWSRDQRRKMALENPRMRNSEISKQLGYQWKMLTEAEKWPFFQEAQKLQAMHRKKYPNYK	E	122	K	FALSE	181	180	243	30	3	13	201.3333	0.04459854	0.01480768	-0.306698445999945	0.164695232438232	489
Q05066_PF00505_61	Q05066	KRPMNAFIVWSRDQRRKMALENPRMRNSEISKQLGYQWKMLTEAEKWPFFQEAQKLQAMHRLKYPNYK	E	122	L	FALSE	359	430	340	40	19	36	376.3333	0.04862486	0.01042571	-0.261916568739584	0.115957714630759	489
Q05066_PF00505_61	Q05066	KRPMNAFIVWSRDQRRKMALENPRMRNSEISKQLGYQWKMLTEAEKWPFFQEAQKLQAMHRMKYPNYK	E	122	M	FALSE	55	13	45	0	0	1	37.66667	0.0146119	0.06966531	-0.6402183927331	0.774837410271664	489
Q05066_PF00505_61	Q05066	KRPMNAFIVWSRDQRRKMALENPRMRNSEISKQLGYQWKMLTEAEKWPFFQEAQKLQAMHRNKYPNYK	E	122	N	FALSE	80	138	87	6	6	25	101.6667	0.0662004	0.01860825	-0.066436409421754	0.206966253931658	489
Q05066_PF00505_61	Q05066	KRPMNAFIVWSRDQRRKMALENPRMRNSEISKQLGYQWKMLTEAEKWPFFQEAQKLQAMHRPKYPNYK	E	122	P	FALSE	241	174	122	53	19	2	179	0.06104102	0.01355083	-0.12382050256377	0.150716188935807	489
Q05066_PF00505_61	Q05066	KRPMNAFIVWSRDQRRKMALENPRMRNSEISKQLGYQWKMLTEAEKWPFFQEAQKLQAMHRQKYPNYK	E	122	Q	FALSE	85	66	87	17	4	0	79.33333	0.05753516	0.02511247	-0.162813675538598	0.279308040405258	489
Q05066_PF00505_61	Q05066	KRPMNAFIVWSRDQRRKMALENPRMRNSEISKQLGYQWKMLTEAEKWPFFQEAQKLQAMHRRKYPNYK	E	122	R	FALSE	598	833	760	40	35	37	730.3333	0.03186253	0.009013792	-0.44835197493126	0.100253960687284	489
Q05066_PF00505_61	Q05066	KRPMNAFIVWSRDQRRKMALENPRMRNSEISKQLGYQWKMLTEAEKWPFFQEAQKLQAMHRSKYPNYK	E	122	S	FALSE	288	332	234	63	9	23	284.6667	0.0570586	0.01123726	-0.168114111526596	0.124984004764342	489
Q05066_PF00505_61	Q05066	KRPMNAFIVWSRDQRRKMALENPRMRNSEISKQLGYQWKMLTEAEKWPFFQEAQKLQAMHRTKYPNYK	E	122	T	FALSE	80	45	106	2	0	2	77	0.002485955	0.04042601	-0.775086605059961	0.449629591772668	489
Q05066_PF00505_61	Q05066	KRPMNAFIVWSRDQRRKMALENPRMRNSEISKQLGYQWKMLTEAEKWPFFQEAQKLQAMHRVKYPNYK	E	122	V	FALSE	280	377	258	2	40	14	305	0.04986823	0.01337416	-0.248087453634671	0.148751214901059	489
Q05066_PF00505_61	Q05066	KRPMNAFIVWSRDQRRKMALENPRMRNSEISKQLGYQWKMLTEAEKWPFFQEAQKLQAMHRWKYPNYK	E	122	W	FALSE	321	463	344	25	19	17	376	0.03299024	0.01196573	-0.435809263272653	0.133086255486554	489
Q05066_PF00505_61	Q05066	KRPMNAFIVWSRDQRRKMALENPRMRNSEISKQLGYQWKMLTEAEKWPFFQEAQKLQAMHRYKYPNYK	E	122	Y	FALSE	32	31	56	0	0	15	39.66667	0.09291212	0.03093938	0.230658944761006	0.344116592240972	489
Q05066_PF00505_61	Q05066	KRPMNAFIVWSRDQRRKMALENPRMRNSEISKQLGYQWKMLTEAEKWPFFQEAQKLQAMHSEKYPNYK	R	121	S	FALSE	106	64	91	26	1	27	87	0.08024446	0.01707487	0.0897656239876984	0.189911565046152	489
Q05066_PF00505_61	Q05066	KRPMNAFIVWSRDQRRKMALENPRMRNSEISKQLGYQWKMLTEAEKWPFFQEAQKLQAMHTEKYPNYK	R	121	T	FALSE	125	177	43	5	28	39	115	0.08203295	0.01696428	0.1096577189184	0.188681551583182	489
Q05066_PF00505_61	Q05066	KRPMNAFIVWSRDQRRKMALENPRMRNSEISKQLGYQWKMLTEAEKWPFFQEAQKLQAMHVEKYPNYK	R	121	V	FALSE	471	1109	599	63	124	77	726.3333	0.06194684	0.007332022	-0.113745714653226	0.0815488359778326	489
Q05066_PF00505_61	Q05066	KRPMNAFIVWSRDQRRKMALENPRMRNSEISKQLGYQWKMLTEAEKWPFFQEAQKLQAMHWEKYPNYK	R	121	W	FALSE	181	250	122	24	12	3	184.3333	0.03847411	0.01616062	-0.374816099974213	0.17974301627574	489
Q05066_PF00505_61	Q05066	KRPMNAFIVWSRDQRRKMALENPRMRNSEISKQLGYQWKMLTEAEKWPFFQEAQKLQAMHYEKYPNYK	R	121	Y	FALSE	37	121	44	5	34	0	67.33333	0.08678236	0.02183572	0.162482009009384	0.242863094073897	489
Q05066_PF00505_61	Q05066	KRPMNAFIVWSRDQRRKMALENPRMRNSEISKQLGYQWKMLTEAEKWPFFQEAQKLQAMIREKYPNYK	H	120	I	FALSE	91	18	36	3	0	0	48.33333	-0.002467241	0.05941047	-0.830177461057128	0.660780160424498	489
Q05066_PF00505_61	Q05066	KRPMNAFIVWSRDQRRKMALENPRMRNSEISKQLGYQWKMLTEAEKWPFFQEAQKLQAMKREKYPNYK	H	120	K	FALSE	137	289	158	43	99	38	194.6667	0.09246951	0.0106285	0.225736110337958	0.118213202741399	489
Q05066_PF00505_61	Q05066	KRPMNAFIVWSRDQRRKMALENPRMRNSEISKQLGYQWKMLTEAEKWPFFQEAQKLQAMLREKYPNYK	H	120	L	FALSE	347	345	476	11	6	26	389.3333	0.02723326	0.01335323	-0.499840033740563	0.148518425482667	489
Q05066_PF00505_61	Q05066	KRPMNAFIVWSRDQRRKMALENPRMRNSEISKQLGYQWKMLTEAEKWPFFQEAQKLQAMMREKYPNYK	H	120	M	FALSE	57	111	207	0	2	4	125	0.007549886	0.02979539	-0.718764122868546	0.331392809787744	489
Q05066_PF00505_61	Q05066	KRPMNAFIVWSRDQRRKMALENPRMRNSEISKQLGYQWKMLTEAEKWPFFQEAQKLQAMNREKYPNYK	H	120	N	FALSE	216	180	205	51	21	27	200.3333	0.06901669	0.01144509	-0.0351128302950124	0.127295549189778	489
Q05066_PF00505_61	Q05066	KRPMNAFIVWSRDQRRKMALENPRMRNSEISKQLGYQWKMLTEAEKWPFFQEAQKLQAMPREKYPNYK	H	120	P	FALSE	153	249	185	5	19	95	195.6667	0.08380616	0.01296502	0.129379865339163	0.144200643346313	489
Q05066_PF00505_61	Q05066	KRPMNAFIVWSRDQRRKMALENPRMRNSEISKQLGYQWKMLTEAEKWPFFQEAQKLQAMQREKYPNYK	H	120	Q	FALSE	94	75	74	5	45	75	81	0.1140493	0.01698617	0.46575267809322	0.188925018394869	489
Q05066_PF00505_61	Q05066	KRPMNAFIVWSRDQRRKMALENPRMRNSEISKQLGYQWKMLTEAEKWPFFQEAQKLQAMRREKYPNYK	H	120	R	FALSE	136	99	70	3	7	25	101.6667	0.07061744	0.02021421	-0.0173088330904874	0.224828198239376	489
Q05066_PF00505_61	Q05066	KRPMNAFIVWSRDQRRKMALENPRMRNSEISKQLGYQWKMLTEAEKWPFFQEAQKLQAMSREKYPNYK	H	120	S	FALSE	201	287	278	31	59	91	255.3333	0.08448645	0.009908497	0.136946244385401	0.110205124403588	489
Q05066_PF00505_61	Q05066	KRPMNAFIVWSRDQRRKMALENPRMRNSEISKQLGYQWKMLTEAEKWPFFQEAQKLQAMTREKYPNYK	H	120	T	FALSE	121	172	108	13	11	10	133.6667	0.04877545	0.01682613	-0.26024166388934	0.18714500795438	489
Q05066_PF00505_61	Q05066	KRPMNAFIVWSRDQRRKMALENPRMRNSEISKQLGYQWKMLTEAEKWPFFQEAQKLQAMVREKYPNYK	H	120	V	FALSE	128	192	168	10	8	39	162.6667	0.06466802	0.01469433	-0.0834799760225786	0.163434521469541	489
Q05066_PF00505_61	Q05066	KRPMNAFIVWSRDQRRKMALENPRMRNSEISKQLGYQWKMLTEAEKWPFFQEAQKLQAMWREKYPNYK	H	120	W	FALSE	27	77	60	3	3	1	54.66667	0.02577964	0.03431143	-0.516007609199842	0.381621492302517	489
Q05066_PF00505_61	Q05066	KRPMNAFIVWSRDQRRKMALENPRMRNSEISKQLGYQWKMLTEAEKWPFFQEAQKLQAMYREKYPNYK	H	120	Y	FALSE	94	110	115	52	17	2	106.3333	0.08170824	0.01627021	0.106046201859346	0.180961907454027	489
Q05066_PF00505_61	Q05066	KRPMNAFIVWSRDQRRKMALENPRMRNSEISKQLGYQWKMLTEAEKWPFFQEAQKLQANHREKYPNYK	M	119	N	FALSE	17	36	17	3	0	1	23.33333	0.05317553	0.05215018	-0.211302721506278	0.580029148171466	489
Q05066_PF00505_61	Q05066	KRPMNAFIVWSRDQRRKMALENPRMRNSEISKQLGYQWKMLTEAEKWPFFQEAQKLQAPHREKYPNYK	M	119	P	FALSE	90	101	17	17	59	1	69.33333	0.09407753	0.01819578	0.24362096655212	0.202378645168922	489
Q05066_PF00505_61	Q05066	KRPMNAFIVWSRDQRRKMALENPRMRNSEISKQLGYQWKMLTEAEKWPFFQEAQKLQAQHREKYPNYK	M	119	Q	FALSE	117	220	200	24	34	75	179	0.08628117	0.01148792	0.156907631149671	0.127771916642703	489
Q05066_PF00505_61	Q05066	KRPMNAFIVWSRDQRRKMALENPRMRNSEISKQLGYQWKMLTEAEKWPFFQEAQKLQARHREKYPNYK	M	119	R	FALSE	490	1181	489	95	139	44	720	0.06263446	0.007258475	-0.10609780926027	0.0807308253063342	489
Q05066_PF00505_61	Q05066	KRPMNAFIVWSRDQRRKMALENPRMRNSEISKQLGYQWKMLTEAEKWPFFQEAQKLQASHREKYPNYK	M	119	S	FALSE	426	651	305	34	101	48	460.6667	0.06505621	0.008861305	-0.0791624163319183	0.0985579568629974	489
Q05066_PF00505_61	Q05066	KRPMNAFIVWSRDQRRKMALENPRMRNSEISKQLGYQWKMLTEAEKWPFFQEAQKLQATHREKYPNYK	M	119	T	FALSE	76	159	88	29	1	17	107.6667	0.07858201	0.01811692	0.0712753818183011	0.201501541798908	489
Q05066_PF00505_61	Q05066	KRPMNAFIVWSRDQRRKMALENPRMRNSEISKQLGYQWKMLTEAEKWPFFQEAQKLQAVHREKYPNYK	M	119	V	FALSE	207	296	252	117	47	71	251.6667	0.09243375	0.009180177	0.225338377437734	0.102104542024079	489
Q05066_PF00505_61	Q05066	KRPMNAFIVWSRDQRRKMALENPRMRNSEISKQLGYQWKMLTEAEKWPFFQEAQKLQAWHREKYPNYK	M	119	W	FALSE	406	695	362	129	57	53	487.6667	0.07075588	0.007842856	-0.0157690639991276	0.0872304771510179	489
Q05066_PF00505_61	Q05066	KRPMNAFIVWSRDQRRKMALENPRMRNSEISKQLGYQWKMLTEAEKWPFFQEAQKLQAYHREKYPNYK	M	119	Y	FALSE	78	52	40	14	1	5	56.66667	0.05784542	0.02440469	-0.159362875493197	0.271435909753115	489
Q05066_PF00505_61	Q05066	KRPMNAFIVWSRDQRRKMALENPRMRNSEISKQLGYQWKMLTEAEKWPFFQEAQKLQCMHREKYPNYK	A	118	C	FALSE	42	193	143	3	18	42	126	0.07721993	0.0148999	0.0561259402988014	0.165720929531596	489
Q05066_PF00505_61	Q05066	KRPMNAFIVWSRDQRRKMALENPRMRNSEISKQLGYQWKMLTEAEKWPFFQEAQKLQDMHREKYPNYK	A	118	D	FALSE	69	65	12	2	11	1	48.66667	0.06056163	0.02964453	-0.129152414617418	0.329714901920635	489
Q05066_PF00505_61	Q05066	KRPMNAFIVWSRDQRRKMALENPRMRNSEISKQLGYQWKMLTEAEKWPFFQEAQKLQEMHREKYPNYK	A	118	E	FALSE	80	67	95	16	12	34	80.66667	0.08622502	0.0163419	0.156283114864783	0.181759264042872	489
Q05066_PF00505_61	Q05066	KRPMNAFIVWSRDQRRKMALENPRMRNSEISKQLGYQWKMLTEAEKWPFFQEAQKLQFMHREKYPNYK	A	118	F	FALSE	73	84	64	4	1	5	73.66667	0.03422007	0.02854623	-0.422130743902333	0.317499296654522	489
Q05066_PF00505_61	Q05066	KRPMNAFIVWSRDQRRKMALENPRMRNSEISKQLGYQWKMLTEAEKWPFFQEAQKLQGMHREKYPNYK	A	118	G	FALSE	238	421	380	65	32	51	346.3333	0.06695783	0.009360343	-0.0580120573351551	0.104108399566075	489
Q05066_PF00505_61	Q05066	KRPMNAFIVWSRDQRRKMALENPRMRNSEISKQLGYQWKMLTEAEKWPFFQEAQKLQHMHREKYPNYK	A	118	H	FALSE	2	23	49	0	36	21	24.66667	0.1222021	0.02583806	0.55643044064768	0.287378258947586	489
Q05066_PF00505_61	Q05066	KRPMNAFIVWSRDQRRKMALENPRMRNSEISKQLGYQWKMLTEAEKWPFFQEAQKLQIMHREKYPNYK	A	118	I	FALSE	16	84	123	0	7	1	74.33333	0.03613086	0.03236998	-0.400878393555036	0.360028132706874	489
Q05066_PF00505_61	Q05066	KRPMNAFIVWSRDQRRKMALENPRMRNSEISKQLGYQWKMLTEAEKWPFFQEAQKLQKMHREKYPNYK	A	118	K	FALSE	61	22	45	27	19	2	42.66667	0.0918776	0.02233227	0.219152718811904	0.248385864532686	489
Q05066_PF00505_61	Q05066	KRPMNAFIVWSRDQRRKMALENPRMRNSEISKQLGYQWKMLTEAEKWPFFQEAQKLQLMHREKYPNYK	A	118	L	FALSE	183	371	274	27	34	5	276	0.04694665	0.01293424	-0.280582098115568	0.143858299423804	489
Q05066_PF00505_61	Q05066	KRPMNAFIVWSRDQRRKMALENPRMRNSEISKQLGYQWKMLTEAEKWPFFQEAQKLQMMHREKYPNYK	A	118	M	FALSE	93	135	161	26	18	11	129.6667	0.06482454	0.01486768	-0.0817391160241702	0.165362569519145	489
Q05066_PF00505_61	Q05066	KRPMNAFIVWSRDQRRKMALENPRMRNSEISKQLGYQWKMLTEAEKWPFFQEAQKLQNMHREKYPNYK	A	118	N	NA	NA	NA	NA	NA	NA	NA	0	NA	NA	NA	NA	489
Q05066_PF00505_61	Q05066	KRPMNAFIVWSRDQRRKMALENPRMRNSEISKQLGYQWKMLTEAEKWPFFQEAQKLQPMHREKYPNYK	A	118	P	FALSE	63	200	66	2	10	2	109.6667	0.02885979	0.02374637	-0.481749304036939	0.264113887301337	489
Q05066_PF00505_61	Q05066	KRPMNAFIVWSRDQRRKMALENPRMRNSEISKQLGYQWKMLTEAEKWPFFQEAQKLQQMHREKYPNYK	A	118	Q	FALSE	172	128	223	16	7	16	174.3333	0.04427662	0.01518841	-0.310278931884737	0.168929819885166	489
Q05066_PF00505_61	Q05066	KRPMNAFIVWSRDQRRKMALENPRMRNSEISKQLGYQWKMLTEAEKWPFFQEAQKLQRMHREKYPNYK	A	118	R	FALSE	740	1123	897	68	220	72	920	0.06111372	0.006811154	-0.123011912467397	0.0757555938001493	489
Q05066_PF00505_61	Q05066	KRPMNAFIVWSRDQRRKMALENPRMRNSEISKQLGYQWKMLTEAEKWPFFQEAQKLQSMHREKYPNYK	A	118	S	FALSE	306	474	319	11	106	15	366.3333	0.06298229	0.01083757	-0.10222914497937	0.12053853879984	489
Q05066_PF00505_61	Q05066	KRPMNAFIVWSRDQRRKMALENPRMRNSEISKQLGYQWKMLTEAEKWPFFQEAQKLQTMHREKYPNYK	A	118	T	FALSE	47	135	77	2	4	4	86.33333	0.02731509	0.02668962	-0.498929897185044	0.296849551691291	489
Q05066_PF00505_61	Q05066	KRPMNAFIVWSRDQRRKMALENPRMRNSEISKQLGYQWKMLTEAEKWPFFQEAQKLQVMHREKYPNYK	A	118	V	FALSE	285	256	219	11	28	35	253.3333	0.05990888	0.01241257	-0.136412485943518	0.138056137173806	489
Q05066_PF00505_61	Q05066	KRPMNAFIVWSRDQRRKMALENPRMRNSEISKQLGYQWKMLTEAEKWPFFQEAQKLQWMHREKYPNYK	A	118	W	FALSE	112	292	243	4	23	27	215.6667	0.05516761	0.01340819	-0.189146240637191	0.149129706248783	489
Q05066_PF00505_61	Q05066	KRPMNAFIVWSRDQRRKMALENPRMRNSEISKQLGYQWKMLTEAEKWPFFQEAQKLQYMHREKYPNYK	A	118	Y	FALSE	10	17	34	2	1	0	20.33333	0.05304204	0.06299383	-0.212787435288462	0.700635310462172	489
Q05066_PF00505_61	Q05066	KRPMNAFIVWSRDQRRKMALENPRMRNSEISKQLGYQWKMLTEAEKWPFFQEAQKLRAMHREKYPNYK	Q	117	R	FALSE	108	146	91	26	10	0	115	0.06086163	0.01931623	-0.125815729212853	0.214840609040738	489
Q05066_PF00505_61	Q05066	KRPMNAFIVWSRDQRRKMALENPRMRNSEISKQLGYQWKMLTEAEKWPFFQEAQKLSAMHREKYPNYK	Q	117	S	FALSE	138	247	109	19	30	2	164.6667	0.05505324	0.01537198	-0.190418296336258	0.170971537684219	489
Q05066_PF00505_61	Q05066	KRPMNAFIVWSRDQRRKMALENPRMRNSEISKQLGYQWKMLTEAEKWPFFQEAQKLTAMHREKYPNYK	Q	117	T	FALSE	144	143	94	75	10	3	127	0.07865371	0.01450354	0.0720728496299923	0.161312500775084	489
Q05066_PF00505_61	Q05066	KRPMNAFIVWSRDQRRKMALENPRMRNSEISKQLGYQWKMLTEAEKWPFFQEAQKLVAMHREKYPNYK	Q	117	V	FALSE	92	203	148	4	8	1	147.6667	0.01571304	0.02477619	-0.627971200178491	0.275567838512434	489
Q05066_PF00505_61	Q05066	KRPMNAFIVWSRDQRRKMALENPRMRNSEISKQLGYQWKMLTEAEKWPFFQEAQKLWAMHREKYPNYK	Q	117	W	FALSE	233	430	264	1	7	68	309	0.06992409	0.01368487	-0.0250204691746714	0.152207019974567	489
Q05066_PF00505_61	Q05066	KRPMNAFIVWSRDQRRKMALENPRMRNSEISKQLGYQWKMLTEAEKWPFFQEAQKLYAMHREKYPNYK	Q	117	Y	FALSE	69	31	41	3	5	0	47	0.04733266	0.03892321	-0.276288785005514	0.432915022352734	489
Q05066_PF00505_61	Q05066	KRPMNAFIVWSRDQRRKMALENPRMRNSEISKQLGYQWKMLTEAEKWPFFQEAQKMQAMHREKYPNYK	L	116	M	FALSE	59	109	88	6	55	15	85.33333	0.09128476	0.01652251	0.212558983561097	0.183768059879267	489
Q05066_PF00505_61	Q05066	KRPMNAFIVWSRDQRRKMALENPRMRNSEISKQLGYQWKMLTEAEKWPFFQEAQKNQAMHREKYPNYK	L	116	N	FALSE	75	73	15	1	1	0	54.33333	-0.01937179	0.06222528	-1.01819466745398	0.69208727856991	489
Q05066_PF00505_61	Q05066	KRPMNAFIVWSRDQRRKMALENPRMRNSEISKQLGYQWKMLTEAEKWPFFQEAQKPQAMHREKYPNYK	L	116	P	FALSE	28	103	96	3	9	2	75.66667	0.04141152	0.02535854	-0.342145389726802	0.282044900996929	489
Q05066_PF00505_61	Q05066	KRPMNAFIVWSRDQRRKMALENPRMRNSEISKQLGYQWKMLTEAEKWPFFQEAQKQQAMHREKYPNYK	L	116	Q	FALSE	133	152	149	8	12	12	144.6667	0.0467242	0.0167736	-0.283056250343053	0.186560754340041	489
Q05066_PF00505_61	Q05066	KRPMNAFIVWSRDQRRKMALENPRMRNSEISKQLGYQWKMLTEAEKWPFFQEAQKRQAMHREKYPNYK	L	116	R	FALSE	469	747	488	64	25	12	568	0.03426094	0.01002313	-0.421676176127384	0.111480105263527	489
Q05066_PF00505_61	Q05066	KRPMNAFIVWSRDQRRKMALENPRMRNSEISKQLGYQWKMLTEAEKWPFFQEAQKSQAMHREKYPNYK	L	116	S	FALSE	162	88	94	2	2	6	114.6667	0.02724619	0.02664315	-0.499696222599626	0.296332699122124	489
Q05066_PF00505_61	Q05066	KRPMNAFIVWSRDQRRKMALENPRMRNSEISKQLGYQWKMLTEAEKWPFFQEAQKTQAMHREKYPNYK	L	116	T	FALSE	40	99	87	0	4	3	75.33333	0.02829679	0.03040316	-0.488011150312839	0.338152600748852	489
Q05066_PF00505_61	Q05066	KRPMNAFIVWSRDQRRKMALENPRMRNSEISKQLGYQWKMLTEAEKWPFFQEAQKVQAMHREKYPNYK	L	116	V	FALSE	212	323	128	7	20	0	221	0.03214269	0.01890658	-0.445235955654784	0.210284365120804	489
Q05066_PF00505_61	Q05066	KRPMNAFIVWSRDQRRKMALENPRMRNSEISKQLGYQWKMLTEAEKWPFFQEAQKWQAMHREKYPNYK	L	116	W	FALSE	97	249	248	6	2	12	198	0.0277329	0.01900091	-0.494282895422107	0.211333530234847	489
Q05066_PF00505_61	Q05066	KRPMNAFIVWSRDQRRKMALENPRMRNSEISKQLGYQWKMLTEAEKWPFFQEAQKYQAMHREKYPNYK	L	116	Y	FALSE	14	43	43	0	0	13	33.33333	0.09671965	0.03455866	0.273007377355818	0.384371254744419	489
Q05066_PF00505_61	Q05066	KRPMNAFIVWSRDQRRKMALENPRMRNSEISKQLGYQWKMLTEAEKWPFFQEAQLLQAMHREKYPNYK	K	115	L	FALSE	903	1481	984	68	98	47	1122.667	0.03793369	0.007220846	-0.380826805061996	0.0803123048560396	489
Q05066_PF00505_61	Q05066	KRPMNAFIVWSRDQRRKMALENPRMRNSEISKQLGYQWKMLTEAEKWPFFQEAQMLQAMHREKYPNYK	K	115	M	FALSE	509	760	648	70	89	81	639	0.06212222	0.007492296	-0.111795088365718	0.0833314490329368	489
Q05066_PF00505_61	Q05066	KRPMNAFIVWSRDQRRKMALENPRMRNSEISKQLGYQWKMLTEAEKWPFFQEAQNLQAMHREKYPNYK	K	115	N	FALSE	305	416	368	59	101	84	363	0.08150432	0.008463379	0.103778145567016	0.0941321106086743	489
Q05066_PF00505_61	Q05066	KRPMNAFIVWSRDQRRKMALENPRMRNSEISKQLGYQWKMLTEAEKWPFFQEAQPLQAMHREKYPNYK	K	115	P	FALSE	84	236	140	0	7	13	153.3333	0.04407688	0.01961166	-0.312500497027097	0.218126465604307	489
Q05066_PF00505_61	Q05066	KRPMNAFIVWSRDQRRKMALENPRMRNSEISKQLGYQWKMLTEAEKWPFFQEAQQLQAMHREKYPNYK	K	115	Q	FALSE	230	432	338	28	21	19	333.3333	0.04133511	0.01170489	-0.342995243499344	0.130185118750131	489
Q05066_PF00505_61	Q05066	KRPMNAFIVWSRDQRRKMALENPRMRNSEISKQLGYQWKMLTEAEKWPFFQEAQRLQAMHREKYPNYK	K	115	R	FALSE	629	847	595	202	183	228	690.3333	0.08977462	0.006125617	0.195762776571597	0.068130856126185	489
Q05066_PF00505_61	Q05066	KRPMNAFIVWSRDQRRKMALENPRMRNSEISKQLGYQWKMLTEAEKWPFFQEAQSLQAMHREKYPNYK	K	115	S	FALSE	1187	1868	1234	120	78	55	1429.667	0.03533885	0.006541	-0.409687354245935	0.0727508641041998	489
Q05066_PF00505_61	Q05066	KRPMNAFIVWSRDQRRKMALENPRMRNSEISKQLGYQWKMLTEAEKWPFFQEAQTLQAMHREKYPNYK	K	115	T	FALSE	203	338	128	9	124	6	223	0.08084989	0.0126241	0.096499388802651	0.140408834052565	489
Q05066_PF00505_61	Q05066	KRPMNAFIVWSRDQRRKMALENPRMRNSEISKQLGYQWKMLTEAEKWPFFQEAQVLQAMHREKYPNYK	K	115	V	FALSE	890	1416	996	61	86	16	1100.667	0.02847147	0.008125016	-0.486068309624608	0.0903687409968581	489
Q05066_PF00505_61	Q05066	KRPMNAFIVWSRDQRRKMALENPRMRNSEISKQLGYQWKMLTEAEKWPFFQEAQWLQAMHREKYPNYK	K	115	W	FALSE	413	393	302	12	6	6	369.3333	0.000124487	0.01752372	-0.801351524423119	0.194903802525615	489
Q05066_PF00505_61	Q05066	KRPMNAFIVWSRDQRRKMALENPRMRNSEISKQLGYQWKMLTEAEKWPFFQEAQYLQAMHREKYPNYK	K	115	Y	FALSE	520	551	578	74	7	42	549.6667	0.04577736	0.009335441	-0.293587274371247	0.103831432432927	489
Q05066_PF00505_61	Q05066	KRPMNAFIVWSRDQRRKMALENPRMRNSEISKQLGYQWKMLTEAEKWPFFQEARKLQAMHREKYPNYK	Q	114	R	FALSE	248	305	297	113	18	32	283.3333	0.07444306	0.009772255	0.0252408016342196	0.108689802093959	489
Q05066_PF00505_61	Q05066	KRPMNAFIVWSRDQRRKMALENPRMRNSEISKQLGYQWKMLTEAEKWPFFQEASKLQAMHREKYPNYK	Q	114	S	FALSE	144	170	156	12	7	5	156.6667	0.02896438	0.0188083	-0.480586024282061	0.209191266982269	489
Q05066_PF00505_61	Q05066	KRPMNAFIVWSRDQRRKMALENPRMRNSEISKQLGYQWKMLTEAEKWPFFQEATKLQAMHREKYPNYK	Q	114	T	FALSE	161	189	63	5	0	5	137.6667	0.03078005	0.02912168	-0.460391625653705	0.323899615374712	489
Q05066_PF00505_61	Q05066	KRPMNAFIVWSRDQRRKMALENPRMRNSEISKQLGYQWKMLTEAEKWPFFQEAVKLQAMHREKYPNYK	Q	114	V	FALSE	289	354	396	105	14	27	346.3333	0.06431094	0.009724917	-0.0874515214367856	0.108163295381688	489
Q05066_PF00505_61	Q05066	KRPMNAFIVWSRDQRRKMALENPRMRNSEISKQLGYQWKMLTEAEKWPFFQEAWKLQAMHREKYPNYK	Q	114	W	FALSE	96	123	53	1	4	0	90.66667	0.01055098	0.03922594	-0.685385101043454	0.43628207159448	489
Q05066_PF00505_61	Q05066	KRPMNAFIVWSRDQRRKMALENPRMRNSEISKQLGYQWKMLTEAEKWPFFQEAYKLQAMHREKYPNYK	Q	114	Y	FALSE	70	134	65	8	19	1	89.66667	0.057426	0.02076073	-0.164027784134472	0.230906749263719	489
Q05066_PF00505_61	Q05066	KRPMNAFIVWSRDQRRKMALENPRMRNSEISKQLGYQWKMLTEAEKWPFFQECQKLQAMHREKYPNYK	A	113	C	FALSE	35	31	13	0	1	0	26.33333	0.02041368	0.08438255	-0.575689343911442	0.938526743283266	489
Q05066_PF00505_61	Q05066	KRPMNAFIVWSRDQRRKMALENPRMRNSEISKQLGYQWKMLTEAEKWPFFQEDQKLQAMHREKYPNYK	A	113	D	FALSE	60	38	136	1	0	3	78	0.008517527	0.03760844	-0.708001744196684	0.418291776121534	489
Q05066_PF00505_61	Q05066	KRPMNAFIVWSRDQRRKMALENPRMRNSEISKQLGYQWKMLTEAEKWPFFQEEQKLQAMHREKYPNYK	A	113	E	FALSE	61	14	70	1	0	4	48.33333	0.03462511	0.03678448	-0.417625773714782	0.409127458435049	489
Q05066_PF00505_61	Q05066	KRPMNAFIVWSRDQRRKMALENPRMRNSEISKQLGYQWKMLTEAEKWPFFQEFQKLQAMHREKYPNYK	A	113	F	FALSE	35	0	65	2	0	3	33.33333	0.03254084	0.03795	-0.440807618008692	0.422090703677478	489
Q05066_PF00505_61	Q05066	KRPMNAFIVWSRDQRRKMALENPRMRNSEISKQLGYQWKMLTEAEKWPFFQEGQKLQAMHREKYPNYK	A	113	G	FALSE	118	373	107	6	11	17	199.3333	0.04317	0.01659476	-0.322587074559403	0.184571644947533	489
Q05066_PF00505_61	Q05066	KRPMNAFIVWSRDQRRKMALENPRMRNSEISKQLGYQWKMLTEAEKWPFFQEHQKLQAMHREKYPNYK	A	113	H	NA	NA	NA	NA	NA	NA	NA	0	NA	NA	NA	NA	489
Q05066_PF00505_61	Q05066	KRPMNAFIVWSRDQRRKMALENPRMRNSEISKQLGYQWKMLTEAEKWPFFQEIQKLQAMHREKYPNYK	A	113	I	NA	NA	NA	NA	NA	NA	NA	0	NA	NA	NA	NA	489
Q05066_PF00505_61	Q05066	KRPMNAFIVWSRDQRRKMALENPRMRNSEISKQLGYQWKMLTEAEKWPFFQEKQKLQAMHREKYPNYK	A	113	K	FALSE	25	27	36	0	50	0	29.33333	0.1596344	0.04238081	0.972763137545347	0.471371433868814	489
Q05066_PF00505_61	Q05066	KRPMNAFIVWSRDQRRKMALENPRMRNSEISKQLGYQWKMLTEAEKWPFFQELQKLQAMHREKYPNYK	A	113	L	FALSE	389	591	517	30	5	14	499	0.01798395	0.01308152	-0.602713492671554	0.145496389511752	489
Q05066_PF00505_61	Q05066	KRPMNAFIVWSRDQRRKMALENPRMRNSEISKQLGYQWKMLTEAEKWPFFQEMQKLQAMHREKYPNYK	A	113	M	FALSE	85	122	66	1	0	0	91	-0.04047578	0.09999664	-1.2529192521576	1.11219109731182	489
Q05066_PF00505_61	Q05066	KRPMNAFIVWSRDQRRKMALENPRMRNSEISKQLGYQWKMLTEAEKWPFFQENQKLQAMHREKYPNYK	A	113	N	NA	NA	NA	NA	NA	NA	NA	0	NA	NA	NA	NA	489
Q05066_PF00505_61	Q05066	KRPMNAFIVWSRDQRRKMALENPRMRNSEISKQLGYQWKMLTEAEKWPFFQEPQKLQAMHREKYPNYK	A	113	P	FALSE	87	84	88	4	3	1	86.33333	0.01190025	0.03167741	-0.670378135990729	0.352325172004742	489
Q05066_PF00505_61	Q05066	KRPMNAFIVWSRDQRRKMALENPRMRNSEISKQLGYQWKMLTEAEKWPFFQEQQKLQAMHREKYPNYK	A	113	Q	FALSE	156	266	251	5	55	3	224.3333	0.0608723	0.01528634	-0.125697054435297	0.170019025224063	489
Q05066_PF00505_61	Q05066	KRPMNAFIVWSRDQRRKMALENPRMRNSEISKQLGYQWKMLTEAEKWPFFQERQKLQAMHREKYPNYK	A	113	R	FALSE	554	932	509	8	14	5	665	-0.01284611	0.01603663	-0.945614196751103	0.178363964198033	489
Q05066_PF00505_61	Q05066	KRPMNAFIVWSRDQRRKMALENPRMRNSEISKQLGYQWKMLTEAEKWPFFQESQKLQAMHREKYPNYK	A	113	S	FALSE	568	873	358	49	37	7	599.6667	0.02832884	0.01030802	-0.487654681088785	0.114648732946548	489
Q05066_PF00505_61	Q05066	KRPMNAFIVWSRDQRRKMALENPRMRNSEISKQLGYQWKMLTEAEKWPFFQETQKLQAMHREKYPNYK	A	113	T	FALSE	22	148	47	0	6	50	72.33333	0.09202872	0.02297756	0.22083351847303	0.255562963615058	489
Q05066_PF00505_61	Q05066	KRPMNAFIVWSRDQRRKMALENPRMRNSEISKQLGYQWKMLTEAEKWPFFQEVQKLQAMHREKYPNYK	A	113	V	FALSE	83	58	54	1	2	0	65	0.006109231	0.05163129	-0.734787497906925	0.574257905872883	489
Q05066_PF00505_61	Q05066	KRPMNAFIVWSRDQRRKMALENPRMRNSEISKQLGYQWKMLTEAEKWPFFQEWQKLQAMHREKYPNYK	A	113	W	FALSE	136	175	304	2	1	9	205	0.01290484	0.02227403	-0.659204800022156	0.247738102672813	489
Q05066_PF00505_61	Q05066	KRPMNAFIVWSRDQRRKMALENPRMRNSEISKQLGYQWKMLTEAEKWPFFQEYQKLQAMHREKYPNYK	A	113	Y	FALSE	33	79	7	0	0	0	39.66667	NA	NA	NA	NA	489
Q05066_PF00505_61	Q05066	KRPMNAFIVWSRDQRRKMALENPRMRNSEISKQLGYQWKMLTEAEKWPFFQFAQKLQAMHREKYPNYK	E	112	F	FALSE	88	152	83	13	1	1	107.6667	0.03233307	0.02738426	-0.443118495097047	0.304575535522714	489
Q05066_PF00505_61	Q05066	KRPMNAFIVWSRDQRRKMALENPRMRNSEISKQLGYQWKMLTEAEKWPFFQGAQKLQAMHREKYPNYK	E	112	G	FALSE	132	223	181	4	9	6	178.6667	0.02284195	0.01952586	-0.548681433686965	0.217172173578601	489
Q05066_PF00505_61	Q05066	KRPMNAFIVWSRDQRRKMALENPRMRNSEISKQLGYQWKMLTEAEKWPFFQHAQKLQAMHREKYPNYK	E	112	H	FALSE	15	96	34	1	1	5	48.33333	0.04892887	0.03597675	-0.258535282973445	0.400143655428951	489
Q05066_PF00505_61	Q05066	KRPMNAFIVWSRDQRRKMALENPRMRNSEISKQLGYQWKMLTEAEKWPFFQIAQKLQAMHREKYPNYK	E	112	I	FALSE	144	219	87	15	14	0	150	0.04219179	0.01916586	-0.333467004658068	0.213168151093123	489
Q05066_PF00505_61	Q05066	KRPMNAFIVWSRDQRRKMALENPRMRNSEISKQLGYQWKMLTEAEKWPFFQKAQKLQAMHREKYPNYK	E	112	K	FALSE	96	43	99	14	4	3	79.33333	0.0452241	0.02238592	-0.299740789594346	0.248982575105869	489
Q05066_PF00505_61	Q05066	KRPMNAFIVWSRDQRRKMALENPRMRNSEISKQLGYQWKMLTEAEKWPFFQLAQKLQAMHREKYPNYK	E	112	L	FALSE	99	164	81	7	5	2	114.6667	0.02090294	0.02430051	-0.570247654907983	0.270277190134956	489
Q05066_PF00505_61	Q05066	KRPMNAFIVWSRDQRRKMALENPRMRNSEISKQLGYQWKMLTEAEKWPFFQMAQKLQAMHREKYPNYK	E	112	M	FALSE	54	91	24	1	0	0	56.33333	-0.02374135	0.1009286	-1.06679415770855	1.12255662174394	489
Q05066_PF00505_61	Q05066	KRPMNAFIVWSRDQRRKMALENPRMRNSEISKQLGYQWKMLTEAEKWPFFQNAQKLQAMHREKYPNYK	E	112	N	FALSE	63	72	23	1	0	2	52.66667	0.03459253	0.05164515	-0.417988137749718	0.574412060738574	489
Q05066_PF00505_61	Q05066	KRPMNAFIVWSRDQRRKMALENPRMRNSEISKQLGYQWKMLTEAEKWPFFQPAQKLQAMHREKYPNYK	E	112	P	FALSE	115	280	248	5	3	3	214.3333	-0.00487363	0.02504222	-0.856942004570481	0.278526699906356	489
Q05066_PF00505_61	Q05066	KRPMNAFIVWSRDQRRKMALENPRMRNSEISKQLGYQWKMLTEAEKWPFFQQAQKLQAMHREKYPNYK	E	112	Q	FALSE	165	166	218	30	52	15	183	0.07098699	0.01240314	-0.0131985927862974	0.137951254029256	489
Q05066_PF00505_61	Q05066	KRPMNAFIVWSRDQRRKMALENPRMRNSEISKQLGYQWKMLTEAEKWPFFQRAQKLQAMHREKYPNYK	E	112	R	FALSE	385	763	400	10	98	20	516	0.05202269	0.009977521	-0.22412493617894	0.110972828981471	489
Q05066_PF00505_61	Q05066	KRPMNAFIVWSRDQRRKMALENPRMRNSEISKQLGYQWKMLTEAEKWPFFQSAQKLQAMHREKYPNYK	E	112	S	FALSE	292	347	306	10	5	11	315	0.0138686	0.01663801	-0.648485586937144	0.185052683760024	489
Q05066_PF00505_61	Q05066	KRPMNAFIVWSRDQRRKMALENPRMRNSEISKQLGYQWKMLTEAEKWPFFQTAQKLQAMHREKYPNYK	E	112	T	FALSE	165	326	204	13	3	7	231.6667	0.02013571	0.01875879	-0.578781005384465	0.208640602667669	489
Q05066_PF00505_61	Q05066	KRPMNAFIVWSRDQRRKMALENPRMRNSEISKQLGYQWKMLTEAEKWPFFQVAQKLQAMHREKYPNYK	E	112	V	FALSE	199	115	94	9	10	0	136	0.03407336	0.02340387	-0.423762494288012	0.260304504797792	489
Q05066_PF00505_61	Q05066	KRPMNAFIVWSRDQRRKMALENPRMRNSEISKQLGYQWKMLTEAEKWPFFQWAQKLQAMHREKYPNYK	E	112	W	FALSE	171	245	215	7	11	4	210.3333	0.0190886	0.01883389	-0.590427260897712	0.209475886247278	489
Q05066_PF00505_61	Q05066	KRPMNAFIVWSRDQRRKMALENPRMRNSEISKQLGYQWKMLTEAEKWPFFQYAQKLQAMHREKYPNYK	E	112	Y	FALSE	165	222	173	8	8	2	186.6667	0.01411025	0.02123403	-0.645797886843766	0.236170926603654	489
Q05066_PF00505_61	Q05066	KRPMNAFIVWSRDQRRKMALENPRMRNSEISKQLGYQWKMLTEAEKWPFFREAQKLQAMHREKYPNYK	Q	111	R	FALSE	870	1194	876	77	42	170	980	0.05416932	0.007036253	-0.200249506212269	0.0782592089597566	489
Q05066_PF00505_61	Q05066	KRPMNAFIVWSRDQRRKMALENPRMRNSEISKQLGYQWKMLTEAEKWPFFSEAQKLQAMHREKYPNYK	Q	111	S	FALSE	558	1161	542	79	18	72	753.6667	0.04982401	0.008347105	-0.248579281063304	0.092838878079573	489
Q05066_PF00505_61	Q05066	KRPMNAFIVWSRDQRRKMALENPRMRNSEISKQLGYQWKMLTEAEKWPFFTEAQKLQAMHREKYPNYK	Q	111	T	FALSE	160	533	128	13	12	5	273.6667	0.02079831	0.01658227	-0.571411379554249	0.184432727611856	489
Q05066_PF00505_61	Q05066	KRPMNAFIVWSRDQRRKMALENPRMRNSEISKQLGYQWKMLTEAEKWPFFVEAQKLQAMHREKYPNYK	Q	111	V	FALSE	513	1156	489	124	131	173	719.3333	0.07829977	0.006685097	0.0681362281896865	0.0743535519600052	489
Q05066_PF00505_61	Q05066	KRPMNAFIVWSRDQRRKMALENPRMRNSEISKQLGYQWKMLTEAEKWPFFWEAQKLQAMHREKYPNYK	Q	111	W	FALSE	206	151	169	4	4	0	175.3333	-0.0008646042	0.0322413	-0.812352478325865	0.35859691711401	489
Q05066_PF00505_61	Q05066	KRPMNAFIVWSRDQRRKMALENPRMRNSEISKQLGYQWKMLTEAEKWPFFYEAQKLQAMHREKYPNYK	Q	111	Y	FALSE	600	630	283	16	13	11	504.3333	0.0102815	0.01385025	-0.688382334319528	0.154046423415257	489
Q05066_PF00505_61	Q05066	KRPMNAFIVWSRDQRRKMALENPRMRNSEISKQLGYQWKMLTEAEKWPFGQEAQKLQAMHREKYPNYK	F	110	G	FALSE	91	242	94	2	2	12	142.3333	0.04324495	0.02334916	-0.321753459322496	0.259696004602846	489
Q05066_PF00505_61	Q05066	KRPMNAFIVWSRDQRRKMALENPRMRNSEISKQLGYQWKMLTEAEKWPFHQEAQKLQAMHREKYPNYK	F	110	H	FALSE	9	17	21	3	5	67	15.66667	0.1361152	0.03211038	0.711175899655193	0.357140787603457	489
Q05066_PF00505_61	Q05066	KRPMNAFIVWSRDQRRKMALENPRMRNSEISKQLGYQWKMLTEAEKWPFIQEAQKLQAMHREKYPNYK	F	110	I	FALSE	25	66	49	2	4	0	46.66667	0.03896413	0.03959775	-0.369365958034396	0.440417448262051	489
Q05066_PF00505_61	Q05066	KRPMNAFIVWSRDQRRKMALENPRMRNSEISKQLGYQWKMLTEAEKWPFKQEAQKLQAMHREKYPNYK	F	110	K	FALSE	118	128	249	8	126	34	165	0.09061539	0.01265438	0.205114059863584	0.140745616832733	489
Q05066_PF00505_61	Q05066	KRPMNAFIVWSRDQRRKMALENPRMRNSEISKQLGYQWKMLTEAEKWPFLQEAQKLQAMHREKYPNYK	F	110	L	FALSE	358	437	261	41	38	91	352	0.07020534	0.009545827	-0.0218923266078916	0.10617140541801	489
Q05066_PF00505_61	Q05066	KRPMNAFIVWSRDQRRKMALENPRMRNSEISKQLGYQWKMLTEAEKWPFMQEAQKLQAMHREKYPNYK	F	110	M	FALSE	226	428	601	40	22	196	418.3333	0.07946417	0.008663548	0.0810870164732715	0.0963584472111622	489
Q05066_PF00505_61	Q05066	KRPMNAFIVWSRDQRRKMALENPRMRNSEISKQLGYQWKMLTEAEKWPFNQEAQKLQAMHREKYPNYK	F	110	N	FALSE	37	28	50	4	5	0	38.33333	0.06161183	0.03838546	-0.117471791244504	0.426934013765051	489
Q05066_PF00505_61	Q05066	KRPMNAFIVWSRDQRRKMALENPRMRNSEISKQLGYQWKMLTEAEKWPFPQEAQKLQAMHREKYPNYK	F	110	P	FALSE	299	293	238	12	11	2	276.6667	0.01144836	0.0183516	-0.675404185215625	0.204111719568053	489
Q05066_PF00505_61	Q05066	KRPMNAFIVWSRDQRRKMALENPRMRNSEISKQLGYQWKMLTEAEKWPFQQEAQKLQAMHREKYPNYK	F	110	Q	FALSE	181	199	96	54	27	38	158.6667	0.08329475	0.0119621	0.123691817730001	0.133045881593158	489
Q05066_PF00505_61	Q05066	KRPMNAFIVWSRDQRRKMALENPRMRNSEISKQLGYQWKMLTEAEKWPFRQEAQKLQAMHREKYPNYK	F	110	R	FALSE	341	853	277	162	147	19	490.3333	0.08119711	0.007705258	0.100361268489895	0.0857000730233601	489
Q05066_PF00505_61	Q05066	KRPMNAFIVWSRDQRRKMALENPRMRNSEISKQLGYQWKMLTEAEKWPFSQEAQKLQAMHREKYPNYK	F	110	S	FALSE	367	522	461	21	14	10	450	0.01525005	0.01331167	-0.633120706763356	0.148056183331288	489
Q05066_PF00505_61	Q05066	KRPMNAFIVWSRDQRRKMALENPRMRNSEISKQLGYQWKMLTEAEKWPFTQEAQKLQAMHREKYPNYK	F	110	T	FALSE	251	517	244	91	143	36	337.3333	0.08660591	0.008556122	0.160519481877266	0.0951636246569262	489
Q05066_PF00505_61	Q05066	KRPMNAFIVWSRDQRRKMALENPRMRNSEISKQLGYQWKMLTEAEKWPFVQEAQKLQAMHREKYPNYK	F	110	V	FALSE	188	461	348	115	258	608	332.3333	0.1280857	0.007704929	0.621869514802009	0.0856964137916998	489
Q05066_PF00505_61	Q05066	KRPMNAFIVWSRDQRRKMALENPRMRNSEISKQLGYQWKMLTEAEKWPFWQEAQKLQAMHREKYPNYK	F	110	W	FALSE	125	171	143	6	1	6	146.3333	0.02038815	0.02389725	-0.57597329583937	0.26579201761414	489
Q05066_PF00505_61	Q05066	KRPMNAFIVWSRDQRRKMALENPRMRNSEISKQLGYQWKMLTEAEKWPFYQEAQKLQAMHREKYPNYK	F	110	Y	FALSE	4	0	11	0	0	18	5	0.1498368	0.05970516	0.863791441146125	0.664057786497402	489
Q05066_PF00505_61	Q05066	KRPMNAFIVWSRDQRRKMALENPRMRNSEISKQLGYQWKMLTEAEKWPGFQEAQKLQAMHREKYPNYK	F	109	G	FALSE	179	230	208	7	2	1	205.6667	-0.01112041	0.02870525	-0.926420470075576	0.319267962364636	489
Q05066_PF00505_61	Q05066	KRPMNAFIVWSRDQRRKMALENPRMRNSEISKQLGYQWKMLTEAEKWPHFQEAQKLQAMHREKYPNYK	F	109	H	FALSE	55	73	101	1	0	1	76.33333	-0.01492647	0.05545098	-0.968752552911906	0.616741585449427	489
Q05066_PF00505_61	Q05066	KRPMNAFIVWSRDQRRKMALENPRMRNSEISKQLGYQWKMLTEAEKWPIFQEAQKLQAMHREKYPNYK	F	109	I	FALSE	5	5	10	0	0	0	6.666667	NA	NA	NA	NA	489
Q05066_PF00505_61	Q05066	KRPMNAFIVWSRDQRRKMALENPRMRNSEISKQLGYQWKMLTEAEKWPKFQEAQKLQAMHREKYPNYK	F	109	K	FALSE	158	115	84	2	0	1	119	-0.02047685	0.04863421	-1.03048545936454	0.540923528898504	489
Q05066_PF00505_61	Q05066	KRPMNAFIVWSRDQRRKMALENPRMRNSEISKQLGYQWKMLTEAEKWPLFQEAQKLQAMHREKYPNYK	F	109	L	FALSE	200	496	341	1	23	2	345.6667	0.02070505	0.01774911	-0.572448643823681	0.197410654270065	489
Q05066_PF00505_61	Q05066	KRPMNAFIVWSRDQRRKMALENPRMRNSEISKQLGYQWKMLTEAEKWPMFQEAQKLQAMHREKYPNYK	F	109	M	FALSE	73	174	197	1	1	2	148	-0.02024785	0.03736543	-1.02793845617239	0.415588949720989	489
Q05066_PF00505_61	Q05066	KRPMNAFIVWSRDQRRKMALENPRMRNSEISKQLGYQWKMLTEAEKWPNFQEAQKLQAMHREKYPNYK	F	109	N	FALSE	4	0	6	0	0	0	3.333333	NA	NA	NA	NA	489
Q05066_PF00505_61	Q05066	KRPMNAFIVWSRDQRRKMALENPRMRNSEISKQLGYQWKMLTEAEKWPPFQEAQKLQAMHREKYPNYK	F	109	P	FALSE	236	388	113	8	1	1	245.6667	-0.01369097	0.02943173	-0.955010970187439	0.32734807974033	489
Q05066_PF00505_61	Q05066	KRPMNAFIVWSRDQRRKMALENPRMRNSEISKQLGYQWKMLTEAEKWPQFQEAQKLQAMHREKYPNYK	F	109	Q	FALSE	184	322	206	3	3	4	237.3333	-0.006682681	0.02500215	-0.877062784796526	0.278081029959153	489
Q05066_PF00505_61	Q05066	KRPMNAFIVWSRDQRRKMALENPRMRNSEISKQLGYQWKMLTEAEKWPRFQEAQKLQAMHREKYPNYK	F	109	R	FALSE	416	616	241	25	7	11	424.3333	0.01843654	0.01403666	-0.597679657847381	0.156119728502806	489
Q05066_PF00505_61	Q05066	KRPMNAFIVWSRDQRRKMALENPRMRNSEISKQLGYQWKMLTEAEKWPSFQEAQKLQAMHREKYPNYK	F	109	S	FALSE	94	296	153	2	11	2	181	0.01520065	0.022148	-0.633670147626641	0.246336361134355	489
Q05066_PF00505_61	Q05066	KRPMNAFIVWSRDQRRKMALENPRMRNSEISKQLGYQWKMLTEAEKWPTFQEAQKLQAMHREKYPNYK	F	109	T	FALSE	171	180	181	12	0	0	177.3333	0.02540055	0.03112839	-0.520223956099897	0.346218815268695	489
Q05066_PF00505_61	Q05066	KRPMNAFIVWSRDQRRKMALENPRMRNSEISKQLGYQWKMLTEAEKWPVFQEAQKLQAMHREKYPNYK	F	109	V	FALSE	260	421	321	11	15	0	334	0.01785425	0.01857269	-0.604156052994795	0.20657074548837	489
Q05066_PF00505_61	Q05066	KRPMNAFIVWSRDQRRKMALENPRMRNSEISKQLGYQWKMLTEAEKWPWFQEAQKLQAMHREKYPNYK	F	109	W	FALSE	150	212	125	168	56	12	162.3333	0.1040324	0.01090696	0.354341864663262	0.121310314133916	489
Q05066_PF00505_61	Q05066	KRPMNAFIVWSRDQRRKMALENPRMRNSEISKQLGYQWKMLTEAEKWPYFQEAQKLQAMHREKYPNYK	F	109	Y	FALSE	13	32	26	35	23	4	23.66667	0.1217995	0.02651427	0.551952608834753	0.294899259072323	489
Q05066_PF00505_61	Q05066	KRPMNAFIVWSRDQRRKMALENPRMRNSEISKQLGYQWKMLTEAEKWQFFQEAQKLQAMHREKYPNYK	P	108	Q	FALSE	115	29	143	3	1	3	95.66667	0.007490848	0.03100463	-0.719420760311595	0.344842321316465	489
Q05066_PF00505_61	Q05066	KRPMNAFIVWSRDQRRKMALENPRMRNSEISKQLGYQWKMLTEAEKWRFFQEAQKLQAMHREKYPNYK	P	108	R	FALSE	165	180	263	1	4	5	202.6667	0.004539237	0.02420277	-0.752249418123774	0.269190098030149	489
Q05066_PF00505_61	Q05066	KRPMNAFIVWSRDQRRKMALENPRMRNSEISKQLGYQWKMLTEAEKWSFFQEAQKLQAMHREKYPNYK	P	108	S	FALSE	196	342	172	3	15	1	236.6667	0.01723243	0.0206937	-0.611072112055684	0.230161222521492	489
Q05066_PF00505_61	Q05066	KRPMNAFIVWSRDQRRKMALENPRMRNSEISKQLGYQWKMLTEAEKWTFFQEAQKLQAMHREKYPNYK	P	108	T	FALSE	71	266	80	2	3	1	139	-0.01105977	0.03351547	-0.925746014732467	0.372768598587125	489
Q05066_PF00505_61	Q05066	KRPMNAFIVWSRDQRRKMALENPRMRNSEISKQLGYQWKMLTEAEKWVFFQEAQKLQAMHREKYPNYK	P	108	V	FALSE	85	149	117	2	4	1	117	0.001605136	0.03174508	-0.784883324731173	0.353077817009165	489
Q05066_PF00505_61	Q05066	KRPMNAFIVWSRDQRRKMALENPRMRNSEISKQLGYQWKMLTEAEKWWFFQEAQKLQAMHREKYPNYK	P	108	W	FALSE	85	168	198	4	5	2	150.3333	0.007665979	0.02575953	-0.717472903472972	0.286504825931518	489
Q05066_PF00505_61	Q05066	KRPMNAFIVWSRDQRRKMALENPRMRNSEISKQLGYQWKMLTEAEKWYFFQEAQKLQAMHREKYPNYK	P	108	Y	NA	NA	NA	NA	NA	NA	NA	0	NA	NA	NA	NA	489
Q05066_PF00505_61	Q05066	KRPMNAFIVWSRDQRRKMALENPRMRNSEISKQLGYQWKMLTEAEKYPFFQEAQKLQAMHREKYPNYK	W	107	Y	FALSE	258	487	507	68	79	146	417.3333	0.08412947	0.007950868	0.132975811199662	0.0884318173640775	489
Q05066_PF00505_61	Q05066	KRPMNAFIVWSRDQRRKMALENPRMRNSEISKQLGYQWKMLTEAELWPFFQEAQKLQAMHREKYPNYK	K	106	L	FALSE	400	540	351	6	9	5	430.3333	-0.007100469	0.01834955	-0.881709541869201	0.204088918884455	489
Q05066_PF00505_61	Q05066	KRPMNAFIVWSRDQRRKMALENPRMRNSEISKQLGYQWKMLTEAEMWPFFQEAQKLQAMHREKYPNYK	K	106	M	FALSE	308	590	256	7	9	3	384.6667	-0.008138391	0.01935829	-0.893253605830791	0.215308412334458	489
Q05066_PF00505_61	Q05066	KRPMNAFIVWSRDQRRKMALENPRMRNSEISKQLGYQWKMLTEAENWPFFQEAQKLQAMHREKYPNYK	K	106	N	FALSE	417	361	229	7	8	3	335.6667	-0.004688509	0.02007499	-0.854883036107886	0.223279753765964	489
Q05066_PF00505_61	Q05066	KRPMNAFIVWSRDQRRKMALENPRMRNSEISKQLGYQWKMLTEAEPWPFFQEAQKLQAMHREKYPNYK	K	106	P	FALSE	79	168	125	0	1	5	124	0.02179114	0.03085864	-0.560368841653535	0.343218578975757	489
Q05066_PF00505_61	Q05066	KRPMNAFIVWSRDQRRKMALENPRMRNSEISKQLGYQWKMLTEAEQWPFFQEAQKLQAMHREKYPNYK	K	106	Q	FALSE	42	139	60	9	1	1	80.33333	0.03590293	0.03231881	-0.403413495902578	0.359459005399702	489
Q05066_PF00505_61	Q05066	KRPMNAFIVWSRDQRRKMALENPRMRNSEISKQLGYQWKMLTEAERWPFFQEAQKLQAMHREKYPNYK	K	106	R	FALSE	280	494	312	16	27	28	362	0.04338095	0.01145921	-0.32024082860576	0.127452595849486	489
Q05066_PF00505_61	Q05066	KRPMNAFIVWSRDQRRKMALENPRMRNSEISKQLGYQWKMLTEAESWPFFQEAQKLQAMHREKYPNYK	K	106	S	FALSE	564	735	651	12	11	8	650	-0.008567038	0.01499746	-0.898021139792826	0.16680601962516	489
Q05066_PF00505_61	Q05066	KRPMNAFIVWSRDQRRKMALENPRMRNSEISKQLGYQWKMLTEAETWPFFQEAQKLQAMHREKYPNYK	K	106	T	FALSE	299	497	399	21	18	4	398.3333	0.0185112	0.01428434	-0.596849268073031	0.158874495972815	489
Q05066_PF00505_61	Q05066	KRPMNAFIVWSRDQRRKMALENPRMRNSEISKQLGYQWKMLTEAEVWPFFQEAQKLQAMHREKYPNYK	K	106	V	FALSE	452	580	477	5	11	26	503	0.02427244	0.01319745	-0.532771116672377	0.146785795974923	489
Q05066_PF00505_61	Q05066	KRPMNAFIVWSRDQRRKMALENPRMRNSEISKQLGYQWKMLTEAEWWPFFQEAQKLQAMHREKYPNYK	K	106	W	FALSE	277	453	298	10	11	1	342.6667	0.00230656	0.01927506	-0.777081887320468	0.214382704580385	489
Q05066_PF00505_61	Q05066	KRPMNAFIVWSRDQRRKMALENPRMRNSEISKQLGYQWKMLTEAEYWPFFQEAQKLQAMHREKYPNYK	K	106	Y	FALSE	128	209	264	3	9	40	200.3333	0.05967747	0.01415191	-0.138986293841752	0.157401571812394	489
Q05066_PF00505_61	Q05066	KRPMNAFIVWSRDQRRKMALENPRMRNSEISKQLGYQWKMLTEAFKWPFFQEAQKLQAMHREKYPNYK	E	105	F	FALSE	98	32	82	2	0	6	70.66667	0.03882306	0.03066767	-0.37093497873447	0.341094556270057	489
Q05066_PF00505_61	Q05066	KRPMNAFIVWSRDQRRKMALENPRMRNSEISKQLGYQWKMLTEAGKWPFFQEAQKLQAMHREKYPNYK	E	105	G	FALSE	333	403	261	7	9	5	332.3333	0.002357481	0.01834103	-0.776515529462181	0.203994157018965	489
Q05066_PF00505_61	Q05066	KRPMNAFIVWSRDQRRKMALENPRMRNSEISKQLGYQWKMLTEAHKWPFFQEAQKLQAMHREKYPNYK	E	105	H	FALSE	45	86	102	5	2	7	77.66667	0.04128428	0.02412484	-0.343560589229724	0.26832333838489	489
Q05066_PF00505_61	Q05066	KRPMNAFIVWSRDQRRKMALENPRMRNSEISKQLGYQWKMLTEAIKWPFFQEAQKLQAMHREKYPNYK	E	105	I	FALSE	0	8	16	0	0	1	8	0.0471376	0.0794697	-0.278458297855562	0.883884626983875	489
Q05066_PF00505_61	Q05066	KRPMNAFIVWSRDQRRKMALENPRMRNSEISKQLGYQWKMLTEAKKWPFFQEAQKLQAMHREKYPNYK	E	105	K	FALSE	92	117	60	0	2	2	89.66667	0.01444071	0.03820435	-0.642122416647791	0.424919656786315	489
Q05066_PF00505_61	Q05066	KRPMNAFIVWSRDQRRKMALENPRMRNSEISKQLGYQWKMLTEALKWPFFQEAQKLQAMHREKYPNYK	E	105	L	FALSE	305	575	509	17	15	11	463	0.01437103	0.0133639	-0.642897417444425	0.148637100260223	489
Q05066_PF00505_61	Q05066	KRPMNAFIVWSRDQRRKMALENPRMRNSEISKQLGYQWKMLTEAMKWPFFQEAQKLQAMHREKYPNYK	E	105	M	FALSE	129	258	176	1	5	0	187.6667	-0.004158376	0.03446077	-0.848986745962625	0.38328249429691	489
Q05066_PF00505_61	Q05066	KRPMNAFIVWSRDQRRKMALENPRMRNSEISKQLGYQWKMLTEANKWPFFQEAQKLQAMHREKYPNYK	E	105	N	FALSE	59	32	33	0	0	0	41.33333	NA	NA	NA	NA	489
Q05066_PF00505_61	Q05066	KRPMNAFIVWSRDQRRKMALENPRMRNSEISKQLGYQWKMLTEAPKWPFFQEAQKLQAMHREKYPNYK	E	105	P	FALSE	136	456	119	4	3	0	237	-0.02221771	0.03382041	-1.04984779987584	0.376160228078019	489
Q05066_PF00505_61	Q05066	KRPMNAFIVWSRDQRRKMALENPRMRNSEISKQLGYQWKMLTEAQKWPFFQEAQKLQAMHREKYPNYK	E	105	Q	FALSE	186	238	209	5	32	3	211	0.04632975	0.01676368	-0.287443435535822	0.186450421275996	489
Q05066_PF00505_61	Q05066	KRPMNAFIVWSRDQRRKMALENPRMRNSEISKQLGYQWKMLTEARKWPFFQEAQKLQAMHREKYPNYK	E	105	R	FALSE	174	240	132	2	5	1	182	-0.007526213	0.0292915	-0.886444787838805	0.32578840175939	489
Q05066_PF00505_61	Q05066	KRPMNAFIVWSRDQRRKMALENPRMRNSEISKQLGYQWKMLTEASKWPFFQEAQKLQAMHREKYPNYK	E	105	S	FALSE	212	165	201	11	2	1	192.6667	0.001435199	0.02544756	-0.786773412423158	0.283035006779311	489
Q05066_PF00505_61	Q05066	KRPMNAFIVWSRDQRRKMALENPRMRNSEISKQLGYQWKMLTEATKWPFFQEAQKLQAMHREKYPNYK	E	105	T	FALSE	134	113	136	5	0	1	127.6667	-0.005291144	0.03783309	-0.861585714137152	0.420790397375319	489
Q05066_PF00505_61	Q05066	KRPMNAFIVWSRDQRRKMALENPRMRNSEISKQLGYQWKMLTEAVKWPFFQEAQKLQAMHREKYPNYK	E	105	V	FALSE	209	199	165	9	3	1	191	-0.001770792	0.02559516	-0.822431357012715	0.284676655998357	489
Q05066_PF00505_61	Q05066	KRPMNAFIVWSRDQRRKMALENPRMRNSEISKQLGYQWKMLTEAWKWPFFQEAQKLQAMHREKYPNYK	E	105	W	FALSE	145	144	98	4	1	2	129	-0.00406187	0.03221078	-0.847913378757115	0.358257464985519	489
Q05066_PF00505_61	Q05066	KRPMNAFIVWSRDQRRKMALENPRMRNSEISKQLGYQWKMLTEAYKWPFFQEAQKLQAMHREKYPNYK	E	105	Y	FALSE	5	15	14	1	0	0	11.33333	0.06403304	0.1233633	-0.090542404349881	1.3720817418966	489
Q05066_PF00505_61	Q05066	KRPMNAFIVWSRDQRRKMALENPRMRNSEISKQLGYQWKMLTECEKWPFFQEAQKLQAMHREKYPNYK	A	104	C	FALSE	36	151	50	1	8	1	79	0.02960254	0.02816955	-0.47348822708947	0.313309754460551	489
Q05066_PF00505_61	Q05066	KRPMNAFIVWSRDQRRKMALENPRMRNSEISKQLGYQWKMLTEDEKWPFFQEAQKLQAMHREKYPNYK	A	104	D	FALSE	81	145	131	4	9	28	119	0.06598121	0.0167944	-0.0688743030011761	0.186792097861424	489
Q05066_PF00505_61	Q05066	KRPMNAFIVWSRDQRRKMALENPRMRNSEISKQLGYQWKMLTEEEKWPFFQEAQKLQAMHREKYPNYK	A	104	E	FALSE	100	172	118	27	17	81	130	0.09164583	0.01330953	0.216574906891184	0.148032381642069	489
Q05066_PF00505_61	Q05066	KRPMNAFIVWSRDQRRKMALENPRMRNSEISKQLGYQWKMLTEFEKWPFFQEAQKLQAMHREKYPNYK	A	104	F	FALSE	86	328	191	1	8	5	201.6667	0.0124007	0.02135748	-0.66481198862168	0.237543972647633	489
Q05066_PF00505_61	Q05066	KRPMNAFIVWSRDQRRKMALENPRMRNSEISKQLGYQWKMLTEGEKWPFFQEAQKLQAMHREKYPNYK	A	104	G	FALSE	236	224	155	23	5	1	205	0.02470772	0.01884296	-0.527929808596047	0.209576765369343	489
Q05066_PF00505_61	Q05066	KRPMNAFIVWSRDQRRKMALENPRMRNSEISKQLGYQWKMLTEHEKWPFFQEAQKLQAMHREKYPNYK	A	104	H	FALSE	81	64	186	1	1	1	110.3333	-0.02366469	0.04507526	-1.06594152336483	0.501339873829915	489
Q05066_PF00505_61	Q05066	KRPMNAFIVWSRDQRRKMALENPRMRNSEISKQLGYQWKMLTEIEKWPFFQEAQKLQAMHREKYPNYK	A	104	I	FALSE	24	124	17	0	5	0	55	0.02808402	0.03917198	-0.490377638824604	0.435681913113046	489
Q05066_PF00505_61	Q05066	KRPMNAFIVWSRDQRRKMALENPRMRNSEISKQLGYQWKMLTEKEKWPFFQEAQKLQAMHREKYPNYK	A	104	K	FALSE	67	118	72	2	1	6	85.66667	0.03470553	0.02912184	-0.416731319580665	0.323901394940261	489
Q05066_PF00505_61	Q05066	KRPMNAFIVWSRDQRRKMALENPRMRNSEISKQLGYQWKMLTELEKWPFFQEAQKLQAMHREKYPNYK	A	104	L	FALSE	185	251	377	8	8	84	271	0.06894257	0.01179616	-0.0359372140356337	0.131200249673047	489
Q05066_PF00505_61	Q05066	KRPMNAFIVWSRDQRRKMALENPRMRNSEISKQLGYQWKMLTEMEKWPFFQEAQKLQAMHREKYPNYK	A	104	M	FALSE	69	19	96	1	0	3	61.33333	0.01671334	0.03866069	-0.616845578811202	0.429995200178046	489
Q05066_PF00505_61	Q05066	KRPMNAFIVWSRDQRRKMALENPRMRNSEISKQLGYQWKMLTENEKWPFFQEAQKLQAMHREKYPNYK	A	104	N	FALSE	201	298	263	23	15	23	254	0.04765545	0.01254424	-0.272698622733049	0.13952060839787	489
Q05066_PF00505_61	Q05066	KRPMNAFIVWSRDQRRKMALENPRMRNSEISKQLGYQWKMLTEPEKWPFFQEAQKLQAMHREKYPNYK	A	104	P	FALSE	34	44	18	1	1	0	32	0.002508578	0.0639402	-0.774834985613603	0.711161107016566	489
Q05066_PF00505_61	Q05066	KRPMNAFIVWSRDQRRKMALENPRMRNSEISKQLGYQWKMLTEQEKWPFFQEAQKLQAMHREKYPNYK	A	104	Q	FALSE	26	64	28	10	2	0	39.33333	0.06313428	0.03598528	-0.100538668930571	0.400238528517288	489
Q05066_PF00505_61	Q05066	KRPMNAFIVWSRDQRRKMALENPRMRNSEISKQLGYQWKMLTEREKWPFFQEAQKLQAMHREKYPNYK	A	104	R	FALSE	244	417	294	36	33	32	318.3333	0.05673291	0.01047207	-0.171736528424639	0.116473343748611	489
Q05066_PF00505_61	Q05066	KRPMNAFIVWSRDQRRKMALENPRMRNSEISKQLGYQWKMLTESEKWPFFQEAQKLQAMHREKYPNYK	A	104	S	FALSE	195	210	272	23	18	46	225.6667	0.06441996	0.01168093	-0.0862389699607667	0.129918628809153	489
Q05066_PF00505_61	Q05066	KRPMNAFIVWSRDQRRKMALENPRMRNSEISKQLGYQWKMLTETEKWPFFQEAQKLQAMHREKYPNYK	A	104	T	FALSE	119	128	50	1	3	36	99	0.08336299	0.02441568	0.124450802436692	0.271558143661769	489
Q05066_PF00505_61	Q05066	KRPMNAFIVWSRDQRRKMALENPRMRNSEISKQLGYQWKMLTEVEKWPFFQEAQKLQAMHREKYPNYK	A	104	V	FALSE	292	586	280	10	22	18	386	0.03082486	0.01280117	-0.45989323607711	0.142378257001186	489
Q05066_PF00505_61	Q05066	KRPMNAFIVWSRDQRRKMALENPRMRNSEISKQLGYQWKMLTEWEKWPFFQEAQKLQAMHREKYPNYK	A	104	W	FALSE	119	145	93	5	0	0	119	0.006480137	0.04656467	-0.730662175784706	0.517905515857959	489
Q05066_PF00505_61	Q05066	KRPMNAFIVWSRDQRRKMALENPRMRNSEISKQLGYQWKMLTEYEKWPFFQEAQKLQAMHREKYPNYK	A	104	Y	FALSE	113	151	116	10	1	2	126.6667	0.01774757	0.02658112	-0.605342578324658	0.295642783803306	489
Q05066_PF00505_61	Q05066	KRPMNAFIVWSRDQRRKMALENPRMRNSEISKQLGYQWKMLTFAEKWPFFQEAQKLQAMHREKYPNYK	E	103	F	NA	NA	NA	NA	NA	NA	NA	0	NA	NA	NA	NA	489
Q05066_PF00505_61	Q05066	KRPMNAFIVWSRDQRRKMALENPRMRNSEISKQLGYQWKMLTGAEKWPFFQEAQKLQAMHREKYPNYK	E	103	G	FALSE	0	0	2	0	0	0	0.6666667	NA	NA	NA	NA	489
Q05066_PF00505_61	Q05066	KRPMNAFIVWSRDQRRKMALENPRMRNSEISKQLGYQWKMLTHAEKWPFFQEAQKLQAMHREKYPNYK	E	103	H	NA	NA	NA	NA	NA	NA	NA	0	NA	NA	NA	NA	489
Q05066_PF00505_61	Q05066	KRPMNAFIVWSRDQRRKMALENPRMRNSEISKQLGYQWKMLTIAEKWPFFQEAQKLQAMHREKYPNYK	E	103	I	FALSE	50	7	90	7	0	1	49	0.03326541	0.03673693	-0.432748744196739	0.408598593798425	489
Q05066_PF00505_61	Q05066	KRPMNAFIVWSRDQRRKMALENPRMRNSEISKQLGYQWKMLTKAEKWPFFQEAQKLQAMHREKYPNYK	E	103	K	NA	NA	NA	NA	NA	NA	NA	0	NA	NA	NA	NA	489
Q05066_PF00505_61	Q05066	KRPMNAFIVWSRDQRRKMALENPRMRNSEISKQLGYQWKMLTLAEKWPFFQEAQKLQAMHREKYPNYK	E	103	L	NA	NA	NA	NA	NA	NA	NA	0	NA	NA	NA	NA	489
Q05066_PF00505_61	Q05066	KRPMNAFIVWSRDQRRKMALENPRMRNSEISKQLGYQWKMLTMAEKWPFFQEAQKLQAMHREKYPNYK	E	103	M	FALSE	0	0	1	0	0	0	0.3333333	NA	NA	NA	NA	489
Q05066_PF00505_61	Q05066	KRPMNAFIVWSRDQRRKMALENPRMRNSEISKQLGYQWKMLTNAEKWPFFQEAQKLQAMHREKYPNYK	E	103	N	NA	NA	NA	NA	NA	NA	NA	0	NA	NA	NA	NA	489
Q05066_PF00505_61	Q05066	KRPMNAFIVWSRDQRRKMALENPRMRNSEISKQLGYQWKMLTPAEKWPFFQEAQKLQAMHREKYPNYK	E	103	P	NA	NA	NA	NA	NA	NA	NA	0	NA	NA	NA	NA	489
Q05066_PF00505_61	Q05066	KRPMNAFIVWSRDQRRKMALENPRMRNSEISKQLGYQWKMLTQAEKWPFFQEAQKLQAMHREKYPNYK	E	103	Q	NA	NA	NA	NA	NA	NA	NA	0	NA	NA	NA	NA	489
Q05066_PF00505_61	Q05066	KRPMNAFIVWSRDQRRKMALENPRMRNSEISKQLGYQWKMLTRAEKWPFFQEAQKLQAMHREKYPNYK	E	103	R	FALSE	0	0	1	0	0	0	0.3333333	NA	NA	NA	NA	489
Q05066_PF00505_61	Q05066	KRPMNAFIVWSRDQRRKMALENPRMRNSEISKQLGYQWKMLTSAEKWPFFQEAQKLQAMHREKYPNYK	E	103	S	FALSE	1	17	7	0	1	0	8.333333	0.0410647	0.09106348	-0.346002820500172	1.012833948683	489
Q05066_PF00505_61	Q05066	KRPMNAFIVWSRDQRRKMALENPRMRNSEISKQLGYQWKMLTTAEKWPFFQEAQKLQAMHREKYPNYK	E	103	T	FALSE	20	47	27	0	0	0	31.33333	NA	NA	NA	NA	489
Q05066_PF00505_61	Q05066	KRPMNAFIVWSRDQRRKMALENPRMRNSEISKQLGYQWKMLTVAEKWPFFQEAQKLQAMHREKYPNYK	E	103	V	FALSE	2	1	0	0	0	0	0.5	NA	NA	NA	NA	489
Q05066_PF00505_61	Q05066	KRPMNAFIVWSRDQRRKMALENPRMRNSEISKQLGYQWKMLTWAEKWPFFQEAQKLQAMHREKYPNYK	E	103	W	NA	NA	NA	NA	NA	NA	NA	0	NA	NA	NA	NA	489
Q05066_PF00505_61	Q05066	KRPMNAFIVWSRDQRRKMALENPRMRNSEISKQLGYQWKMLTYAEKWPFFQEAQKLQAMHREKYPNYK	E	103	Y	NA	NA	NA	NA	NA	NA	NA	0	NA	NA	NA	NA	489
Q05066_PF00505_61	Q05066	KRPMNAFIVWSRDQRRKMALENPRMRNSEISKQLGYQWKMLVEAEKWPFFQEAQKLQAMHREKYPNYK	T	102	V	FALSE	252	360	263	13	6	11	291.6667	0.0199157	0.01600004	-0.581228019237326	0.177956999801523	489
Q05066_PF00505_61	Q05066	KRPMNAFIVWSRDQRRKMALENPRMRNSEISKQLGYQWKMLWEAEKWPFFQEAQKLQAMHREKYPNYK	T	102	W	FALSE	121	235	147	2	6	0	167.6667	0.004770454	0.03091647	-0.749677756826483	0.34386178069891	489
Q05066_PF00505_61	Q05066	KRPMNAFIVWSRDQRRKMALENPRMRNSEISKQLGYQWKMLYEAEKWPFFQEAQKLQAMHREKYPNYK	T	102	Y	FALSE	32	32	74	0	1	2	46	0.02038733	0.0432005	-0.575982416112809	0.480488259399707	489
Q05066_PF00505_61	Q05066	KRPMNAFIVWSRDQRRKMALENPRMRNSEISKQLGYQWKMMTEAEKWPFFQEAQKLQAMHREKYPNYK	L	101	M	FALSE	68	10	104	11	0	99	60.66667	0.1135741	0.01797849	0.460467368412389	0.199961883930395	489
Q05066_PF00505_61	Q05066	KRPMNAFIVWSRDQRRKMALENPRMRNSEISKQLGYQWKMNTEAEKWPFFQEAQKLQAMHREKYPNYK	L	101	N	NA	NA	NA	NA	NA	NA	NA	0	NA	NA	NA	NA	489
Q05066_PF00505_61	Q05066	KRPMNAFIVWSRDQRRKMALENPRMRNSEISKQLGYQWKMPTEAEKWPFFQEAQKLQAMHREKYPNYK	L	101	P	FALSE	127	290	253	0	5	3	223.3333	-0.002998641	0.02663881	-0.836087843137081	0.296284428406604	489
Q05066_PF00505_61	Q05066	KRPMNAFIVWSRDQRRKMALENPRMRNSEISKQLGYQWKMQTEAEKWPFFQEAQKLQAMHREKYPNYK	L	101	Q	FALSE	41	115	115	0	4	2	90.33333	0.01593939	0.03217727	-0.625453671040746	0.357884757225829	489
Q05066_PF00505_61	Q05066	KRPMNAFIVWSRDQRRKMALENPRMRNSEISKQLGYQWKMRTEAEKWPFFQEAQKLQAMHREKYPNYK	L	101	R	FALSE	410	462	270	9	2	3	380.6667	-0.01944068	0.02310431	-1.01896088164571	0.256972713198487	489
Q05066_PF00505_61	Q05066	KRPMNAFIVWSRDQRRKMALENPRMRNSEISKQLGYQWKMSTEAEKWPFFQEAQKLQAMHREKYPNYK	L	101	S	FALSE	75	181	68	3	14	1	108	0.03836453	0.02274561	-0.376034879929654	0.252983149683096	489
Q05066_PF00505_61	Q05066	KRPMNAFIVWSRDQRRKMALENPRMRNSEISKQLGYQWKMTTEAEKWPFFQEAQKLQAMHREKYPNYK	L	101	T	FALSE	151	237	169	5	4	0	185.6667	-0.002050621	0.03044259	-0.825543694812961	0.338591152433859	489
Q05066_PF00505_61	Q05066	KRPMNAFIVWSRDQRRKMALENPRMRNSEISKQLGYQWKMVTEAEKWPFFQEAQKLQAMHREKYPNYK	L	101	V	FALSE	222	386	149	3	4	1	252.3333	-0.02379005	0.02928031	-1.06733581297255	0.3256639433938	489
Q05066_PF00505_61	Q05066	KRPMNAFIVWSRDQRRKMALENPRMRNSEISKQLGYQWKMWTEAEKWPFFQEAQKLQAMHREKYPNYK	L	101	W	FALSE	176	356	206	1	2	4	246	-0.009223898	0.02822244	-0.905326923708968	0.313898012097375	489
Q05066_PF00505_61	Q05066	KRPMNAFIVWSRDQRRKMALENPRMRNSEISKQLGYQWKMYTEAEKWPFFQEAQKLQAMHREKYPNYK	L	101	Y	FALSE	31	25	11	0	0	0	22.33333	NA	NA	NA	NA	489
Q05066_PF00505_61	Q05066	KRPMNAFIVWSRDQRRKMALENPRMRNSEISKQLGYQWKNLTEAEKWPFFQEAQKLQAMHREKYPNYK	M	100	N	NA	NA	NA	NA	NA	NA	NA	0	NA	NA	NA	NA	489
Q05066_PF00505_61	Q05066	KRPMNAFIVWSRDQRRKMALENPRMRNSEISKQLGYQWKPLTEAEKWPFFQEAQKLQAMHREKYPNYK	M	100	P	NA	NA	NA	NA	NA	NA	NA	0	NA	NA	NA	NA	489
Q05066_PF00505_61	Q05066	KRPMNAFIVWSRDQRRKMALENPRMRNSEISKQLGYQWKQLTEAEKWPFFQEAQKLQAMHREKYPNYK	M	100	Q	NA	NA	NA	NA	NA	NA	NA	0	NA	NA	NA	NA	489
Q05066_PF00505_61	Q05066	KRPMNAFIVWSRDQRRKMALENPRMRNSEISKQLGYQWKRLTEAEKWPFFQEAQKLQAMHREKYPNYK	M	100	R	FALSE	13	0	0	0	0	0	4.333333	NA	NA	NA	NA	489
Q05066_PF00505_61	Q05066	KRPMNAFIVWSRDQRRKMALENPRMRNSEISKQLGYQWKSLTEAEKWPFFQEAQKLQAMHREKYPNYK	M	100	S	NA	NA	NA	NA	NA	NA	NA	0	NA	NA	NA	NA	489
Q05066_PF00505_61	Q05066	KRPMNAFIVWSRDQRRKMALENPRMRNSEISKQLGYQWKTLTEAEKWPFFQEAQKLQAMHREKYPNYK	M	100	T	FALSE	1	2	0	0	0	0	1	NA	NA	NA	NA	489
Q05066_PF00505_61	Q05066	KRPMNAFIVWSRDQRRKMALENPRMRNSEISKQLGYQWKVLTEAEKWPFFQEAQKLQAMHREKYPNYK	M	100	V	FALSE	0	8	1	0	0	0	3	NA	NA	NA	NA	489
Q05066_PF00505_61	Q05066	KRPMNAFIVWSRDQRRKMALENPRMRNSEISKQLGYQWKWLTEAEKWPFFQEAQKLQAMHREKYPNYK	M	100	W	NA	NA	NA	NA	NA	NA	NA	0	NA	NA	NA	NA	489
Q05066_PF00505_61	Q05066	KRPMNAFIVWSRDQRRKMALENPRMRNSEISKQLGYQWKYLTEAEKWPFFQEAQKLQAMHREKYPNYK	M	100	Y	NA	NA	NA	NA	NA	NA	NA	0	NA	NA	NA	NA	489
Q05066_PF00505_61	Q05066	KRPMNAFIVWSRDQRRKMALENPRMRNSEISKQLGYQWLMLTEAEKWPFFQEAQKLQAMHREKYPNYK	K	99	L	NA	NA	NA	NA	NA	NA	NA	0	NA	NA	NA	NA	489
Q05066_PF00505_61	Q05066	KRPMNAFIVWSRDQRRKMALENPRMRNSEISKQLGYQWMMLTEAEKWPFFQEAQKLQAMHREKYPNYK	K	99	M	NA	NA	NA	NA	NA	NA	NA	0	NA	NA	NA	NA	489
Q05066_PF00505_61	Q05066	KRPMNAFIVWSRDQRRKMALENPRMRNSEISKQLGYQWNMLTEAEKWPFFQEAQKLQAMHREKYPNYK	K	99	N	FALSE	0	0	1	0	0	0	0.3333333	NA	NA	NA	NA	489
Q05066_PF00505_61	Q05066	KRPMNAFIVWSRDQRRKMALENPRMRNSEISKQLGYQWPMLTEAEKWPFFQEAQKLQAMHREKYPNYK	K	99	P	FALSE	0	9	0	0	0	0	3	NA	NA	NA	NA	489
Q05066_PF00505_61	Q05066	KRPMNAFIVWSRDQRRKMALENPRMRNSEISKQLGYQWQMLTEAEKWPFFQEAQKLQAMHREKYPNYK	K	99	Q	NA	NA	NA	NA	NA	NA	NA	0	NA	NA	NA	NA	489
Q05066_PF00505_61	Q05066	KRPMNAFIVWSRDQRRKMALENPRMRNSEISKQLGYQWRMLTEAEKWPFFQEAQKLQAMHREKYPNYK	K	99	R	FALSE	27	0	0	0	0	0	9	NA	NA	NA	NA	489
Q05066_PF00505_61	Q05066	KRPMNAFIVWSRDQRRKMALENPRMRNSEISKQLGYQWSMLTEAEKWPFFQEAQKLQAMHREKYPNYK	K	99	S	NA	NA	NA	NA	NA	NA	NA	0	NA	NA	NA	NA	489
Q05066_PF00505_61	Q05066	KRPMNAFIVWSRDQRRKMALENPRMRNSEISKQLGYQWTMLTEAEKWPFFQEAQKLQAMHREKYPNYK	K	99	T	NA	NA	NA	NA	NA	NA	NA	0	NA	NA	NA	NA	489
Q05066_PF00505_61	Q05066	KRPMNAFIVWSRDQRRKMALENPRMRNSEISKQLGYQWVMLTEAEKWPFFQEAQKLQAMHREKYPNYK	K	99	V	FALSE	1	0	0	0	0	0	0.3333333	NA	NA	NA	NA	489
Q05066_PF00505_61	Q05066	KRPMNAFIVWSRDQRRKMALENPRMRNSEISKQLGYQWWMLTEAEKWPFFQEAQKLQAMHREKYPNYK	K	99	W	NA	NA	NA	NA	NA	NA	NA	0	NA	NA	NA	NA	489
Q05066_PF00505_61	Q05066	KRPMNAFIVWSRDQRRKMALENPRMRNSEISKQLGYQWYMLTEAEKWPFFQEAQKLQAMHREKYPNYK	K	99	Y	NA	NA	NA	NA	NA	NA	NA	0	NA	NA	NA	NA	489
Q05066_PF00505_61	Q05066	KRPMNAFIVWSRDQRRKMALENPRMRNSEISKQLGYQYKMLTEAEKWPFFQEAQKLQAMHREKYPNYK	W	98	Y	FALSE	16	67	68	0	0	0	50.33333	NA	NA	NA	NA	489
Q05066_PF00505_61	Q05066	KRPMNAFIVWSRDQRRKMALENPRMRNSEISKQLGYRWKMLTEAEKWPFFQEAQKLQAMHREKYPNYK	Q	97	R	FALSE	341	449	347	69	69	31	379	0.06605436	0.008948326	-0.0680607078766962	0.0995258291982996	489
Q05066_PF00505_61	Q05066	KRPMNAFIVWSRDQRRKMALENPRMRNSEISKQLGYSWKMLTEAEKWPFFQEAQKLQAMHREKYPNYK	Q	97	S	FALSE	79	510	136	4	16	6	241.6667	0.02380652	0.01706911	-0.53795321155136	0.189847500686384	489
Q05066_PF00505_61	Q05066	KRPMNAFIVWSRDQRRKMALENPRMRNSEISKQLGYTWKMLTEAEKWPFFQEAQKLQAMHREKYPNYK	Q	97	T	FALSE	106	221	117	7	11	10	148	0.04190222	0.01754431	-0.336687684633401	0.195132810367215	489
Q05066_PF00505_61	Q05066	KRPMNAFIVWSRDQRRKMALENPRMRNSEISKQLGYVWKMLTEAEKWPFFQEAQKLQAMHREKYPNYK	Q	97	V	FALSE	246	325	136	13	6	13	235.6667	0.03172112	0.01649592	-0.449924777208125	0.183472318329575	489
Q05066_PF00505_61	Q05066	KRPMNAFIVWSRDQRRKMALENPRMRNSEISKQLGYWWKMLTEAEKWPFFQEAQKLQAMHREKYPNYK	Q	97	W	FALSE	188	280	164	2	0	5	210.6667	0.01246262	0.02961451	-0.664123296754178	0.329381010934485	489
Q05066_PF00505_61	Q05066	KRPMNAFIVWSRDQRRKMALENPRMRNSEISKQLGYYWKMLTEAEKWPFFQEAQKLQAMHREKYPNYK	Q	97	Y	FALSE	27	32	61	0	2	1	40	0.02493095	0.04710748	-0.52544698098651	0.523942803206132	489
Q05066_PF00505_61	Q05066	KRPMNAFIVWSRDQRRKMALENPRMRNSEISKQLHYQWKMLTEAEKWPFFQEAQKLQAMHREKYPNYK	G	95	H	FALSE	9	8	68	0	1	18	28.33333	0.09084059	0.02729993	0.207618798373944	0.303637593255491	489
Q05066_PF00505_61	Q05066	KRPMNAFIVWSRDQRRKMALENPRMRNSEISKQLIYQWKMLTEAEKWPFFQEAQKLQAMHREKYPNYK	G	95	I	FALSE	78	186	187	70	38	23	150.3333	0.08893319	0.012163	0.18640415257172	0.135280348585749	489
Q05066_PF00505_61	Q05066	KRPMNAFIVWSRDQRRKMALENPRMRNSEISKQLKYQWKMLTEAEKWPFFQEAQKLQAMHREKYPNYK	G	95	K	FALSE	99	205	117	32	21	7	140.3333	0.06473672	0.01462982	-0.0827158750649333	0.162717022884712	489
Q05066_PF00505_61	Q05066	KRPMNAFIVWSRDQRRKMALENPRMRNSEISKQLLYQWKMLTEAEKWPFFQEAQKLQAMHREKYPNYK	G	95	L	FALSE	401	482	483	79	86	152	455.3333	0.08208931	0.007666338	0.110284570883071	0.0852671937035412	489
Q05066_PF00505_61	Q05066	KRPMNAFIVWSRDQRRKMALENPRMRNSEISKQLMYQWKMLTEAEKWPFFQEAQKLQAMHREKYPNYK	G	95	M	FALSE	18	23	7	0	2	0	16	0.05450034	0.06922014	-0.196567807536872	0.769886102799829	489
Q05066_PF00505_61	Q05066	KRPMNAFIVWSRDQRRKMALENPRMRNSEISKQLNYQWKMLTEAEKWPFFQEAQKLQAMHREKYPNYK	G	95	N	FALSE	22	38	0	0	3	0	20	0.05117889	0.05561314	-0.233509919993514	0.618545175133441	489
Q05066_PF00505_61	Q05066	KRPMNAFIVWSRDQRRKMALENPRMRNSEISKQLPYQWKMLTEAEKWPFFQEAQKLQAMHREKYPNYK	G	95	P	FALSE	167	240	170	4	9	6	192.3333	0.02120563	0.01949002	-0.566881050557624	0.216773550895603	489
Q05066_PF00505_61	Q05066	KRPMNAFIVWSRDQRRKMALENPRMRNSEISKQLQYQWKMLTEAEKWPFFQEAQKLQAMHREKYPNYK	G	95	Q	FALSE	89	82	117	111	11	11	96	0.09902354	0.01442194	0.298631897811563	0.160404922345043	489
Q05066_PF00505_61	Q05066	KRPMNAFIVWSRDQRRKMALENPRMRNSEISKQLRYQWKMLTEAEKWPFFQEAQKLQAMHREKYPNYK	G	95	R	FALSE	630	724	643	155	107	51	665.6667	0.06742334	0.006880698	-0.0528345225928915	0.0765290819660663	489
Q05066_PF00505_61	Q05066	KRPMNAFIVWSRDQRRKMALENPRMRNSEISKQLSYQWKMLTEAEKWPFFQEAQKLQAMHREKYPNYK	G	95	S	FALSE	351	433	367	137	94	159	383.6667	0.09463625	0.00757916	0.249835209449582	0.0842975751695439	489
Q05066_PF00505_61	Q05066	KRPMNAFIVWSRDQRRKMALENPRMRNSEISKQLTYQWKMLTEAEKWPFFQEAQKLQAMHREKYPNYK	G	95	T	FALSE	335	262	245	115	21	27	280.6667	0.07280617	0.009545904	0.00703484506129139	0.10617226183393	489
Q05066_PF00505_61	Q05066	KRPMNAFIVWSRDQRRKMALENPRMRNSEISKQLVYQWKMLTEAEKWPFFQEAQKLQAMHREKYPNYK	G	95	V	FALSE	255	304	286	56	25	100	281.6667	0.07927797	0.009663652	0.0790160470655048	0.107481888610653	489
Q05066_PF00505_61	Q05066	KRPMNAFIVWSRDQRRKMALENPRMRNSEISKQLWYQWKMLTEAEKWPFFQEAQKLQAMHREKYPNYK	G	95	W	FALSE	185	358	265	32	182	11	269.3333	0.0846679	0.01055934	0.138964382940929	0.117443985532799	489
Q05066_PF00505_61	Q05066	KRPMNAFIVWSRDQRRKMALENPRMRNSEISKQLYYQWKMLTEAEKWPFFQEAQKLQAMHREKYPNYK	G	95	Y	FALSE	88	68	220	19	6	8	125.3333	0.04856729	0.01758049	-0.26255687866872	0.195535214627006	489
Q05066_PF00505_61	Q05066	KRPMNAFIVWSRDQRRKMALENPRMRNSEISKQMGYQWKMLTEAEKWPFFQEAQKLQAMHREKYPNYK	L	94	M	FALSE	99	311	38	5	3	0	149.3333	-0.004475175	0.03272699	-0.852510274627561	0.363998899561154	489
Q05066_PF00505_61	Q05066	KRPMNAFIVWSRDQRRKMALENPRMRNSEISKQNGYQWKMLTEAEKWPFFQEAQKLQAMHREKYPNYK	L	94	N	FALSE	153	225	113	7	12	0	163.6667	0.02888118	0.02215902	-0.481511398367593	0.24645892871155	489
Q05066_PF00505_61	Q05066	KRPMNAFIVWSRDQRRKMALENPRMRNSEISKQPGYQWKMLTEAEKWPFFQEAQKLQAMHREKYPNYK	L	94	P	FALSE	141	82	118	0	3	3	113.6667	0.0212358	0.03164589	-0.566545491228772	0.351974597591569	489
Q05066_PF00505_61	Q05066	KRPMNAFIVWSRDQRRKMALENPRMRNSEISKQQGYQWKMLTEAEKWPFFQEAQKLQAMHREKYPNYK	L	94	Q	FALSE	100	182	246	0	1	3	176	-0.0116489	0.03482934	-0.932298486307105	0.387381834762111	489
Q05066_PF00505_61	Q05066	KRPMNAFIVWSRDQRRKMALENPRMRNSEISKQRGYQWKMLTEAEKWPFFQEAQKLQAMHREKYPNYK	L	94	R	FALSE	266	286	355	5	4	0	302.3333	-0.01488849	0.03002318	-0.968330128539688	0.33392635501543	489
Q05066_PF00505_61	Q05066	KRPMNAFIVWSRDQRRKMALENPRMRNSEISKQSGYQWKMLTEAEKWPFFQEAQKLQAMHREKYPNYK	L	94	S	FALSE	139	125	130	4	0	3	131.3333	0.006779193	0.03185063	-0.727335989816881	0.354251774157338	489
Q05066_PF00505_61	Q05066	KRPMNAFIVWSRDQRRKMALENPRMRNSEISKQTGYQWKMLTEAEKWPFFQEAQKLQAMHREKYPNYK	L	94	T	FALSE	70	128	102	0	0	1	100	-0.01112718	0.06635091	-0.926495767942873	0.737973709922029	489
Q05066_PF00505_61	Q05066	KRPMNAFIVWSRDQRRKMALENPRMRNSEISKQVGYQWKMLTEAEKWPFFQEAQKLQAMHREKYPNYK	L	94	V	FALSE	256	270	243	3	5	5	256.3333	0.0005332821	0.02207075	-0.79680478894436	0.24547716464268	489
Q05066_PF00505_61	Q05066	KRPMNAFIVWSRDQRRKMALENPRMRNSEISKQWGYQWKMLTEAEKWPFFQEAQKLQAMHREKYPNYK	L	94	W	FALSE	70	180	116	1	3	1	122	-0.009946653	0.03562167	-0.913365610574223	0.396194354584108	489
Q05066_PF00505_61	Q05066	KRPMNAFIVWSRDQRRKMALENPRMRNSEISKQYGYQWKMLTEAEKWPFFQEAQKLQAMHREKYPNYK	L	94	Y	FALSE	113	96	65	1	0	2	91.33333	0.009085776	0.04540641	-0.701681517048488	0.505023018402321	489
Q05066_PF00505_61	Q05066	KRPMNAFIVWSRDQRRKMALENPRMRNSEISKRLGYQWKMLTEAEKWPFFQEAQKLQAMHREKYPNYK	Q	93	R	FALSE	232	248	193	35	1	22	224.3333	0.05603279	0.01397875	-0.179523462376119	0.155475636996879	489
Q05066_PF00505_61	Q05066	KRPMNAFIVWSRDQRRKMALENPRMRNSEISKSLGYQWKMLTEAEKWPFFQEAQKLQAMHREKYPNYK	Q	93	S	FALSE	242	147	288	22	2	44	225.6667	0.05864586	0.01293518	-0.15046015394243	0.143868754371405	489
Q05066_PF00505_61	Q05066	KRPMNAFIVWSRDQRRKMALENPRMRNSEISKTLGYQWKMLTEAEKWPFFQEAQKLQAMHREKYPNYK	Q	93	T	FALSE	95	176	112	8	42	9	127.6667	0.07013446	0.01542657	-0.0226806741461436	0.171578703205003	489
Q05066_PF00505_61	Q05066	KRPMNAFIVWSRDQRRKMALENPRMRNSEISKVLGYQWKMLTEAEKWPFFQEAQKLQAMHREKYPNYK	Q	93	V	FALSE	172	313	221	38	40	60	235.3333	0.07805042	0.01049265	0.0653628865042587	0.116702240367365	489
Q05066_PF00505_61	Q05066	KRPMNAFIVWSRDQRRKMALENPRMRNSEISKWLGYQWKMLTEAEKWPFFQEAQKLQAMHREKYPNYK	Q	93	W	FALSE	290	419	340	39	28	20	349.6667	0.04671119	0.01079745	-0.283200951266764	0.120092312738403	489
Q05066_PF00505_61	Q05066	KRPMNAFIVWSRDQRRKMALENPRMRNSEISKYLGYQWKMLTEAEKWPFFQEAQKLQAMHREKYPNYK	Q	93	Y	NA	NA	NA	NA	NA	NA	NA	0	NA	NA	NA	NA	489
Q05066_PF00505_61	Q05066	KRPMNAFIVWSRDQRRKMALENPRMRNSEISLQLGYQWKMLTEAEKWPFFQEAQKLQAMHREKYPNYK	K	92	L	FALSE	75	153	73	3	2	4	100.3333	0.02078276	0.02835615	-0.571584331081052	0.31538517278219	489
Q05066_PF00505_61	Q05066	KRPMNAFIVWSRDQRRKMALENPRMRNSEISMQLGYQWKMLTEAEKWPFFQEAQKLQAMHREKYPNYK	K	92	M	FALSE	35	42	30	1	1	0	35.66667	0.003028219	0.0640508	-0.769055390479224	0.712391231702382	489
Q05066_PF00505_61	Q05066	KRPMNAFIVWSRDQRRKMALENPRMRNSEISNQLGYQWKMLTEAEKWPFFQEAQKLQAMHREKYPNYK	K	92	N	FALSE	17	0	23	1	0	0	13.33333	0.0188916	0.1063209	-0.592618350980043	1.18253131743406	489
Q05066_PF00505_61	Q05066	KRPMNAFIVWSRDQRRKMALENPRMRNSEISPQLGYQWKMLTEAEKWPFFQEAQKLQAMHREKYPNYK	K	92	P	FALSE	94	196	107	15	2	0	132.3333	0.03827086	0.02686143	-0.377076704335806	0.298760471422485	489
Q05066_PF00505_61	Q05066	KRPMNAFIVWSRDQRRKMALENPRMRNSEISQQLGYQWKMLTEAEKWPFFQEAQKLQAMHREKYPNYK	K	92	Q	FALSE	81	28	77	11	2	1	62	0.04028434	0.02812534	-0.354682206574527	0.312818038254765	489
Q05066_PF00505_61	Q05066	KRPMNAFIVWSRDQRRKMALENPRMRNSEISRQLGYQWKMLTEAEKWPFFQEAQKLQAMHREKYPNYK	K	92	R	FALSE	553	966	605	192	129	161	708	0.08263037	0.006328013	0.116302394233051	0.0703819620566595	489
Q05066_PF00505_61	Q05066	KRPMNAFIVWSRDQRRKMALENPRMRNSEISSQLGYQWKMLTEAEKWPFFQEAQKLQAMHREKYPNYK	K	92	S	FALSE	405	512	314	24	16	34	410.3333	0.04028262	0.01132515	-0.35470133690418	0.125961542365033	489
Q05066_PF00505_61	Q05066	KRPMNAFIVWSRDQRRKMALENPRMRNSEISTQLGYQWKMLTEAEKWPFFQEAQKLQAMHREKYPNYK	K	92	T	FALSE	74	143	24	6	6	0	80.33333	0.02995588	0.0280274	-0.469558279019973	0.311728721693021	489
Q05066_PF00505_61	Q05066	KRPMNAFIVWSRDQRRKMALENPRMRNSEISVQLGYQWKMLTEAEKWPFFQEAQKLQAMHREKYPNYK	K	92	V	FALSE	134	396	172	6	38	2	234	0.04483763	0.015378	-0.304039218955354	0.171038493838004	489
Q05066_PF00505_61	Q05066	KRPMNAFIVWSRDQRRKMALENPRMRNSEISWQLGYQWKMLTEAEKWPFFQEAQKLQAMHREKYPNYK	K	92	W	FALSE	118	124	112	2	0	1	118	-0.02005792	0.04845236	-1.02582600064276	0.538900941429103	489
Q05066_PF00505_61	Q05066	KRPMNAFIVWSRDQRRKMALENPRMRNSEISYQLGYQWKMLTEAEKWPFFQEAQKLQAMHREKYPNYK	K	92	Y	FALSE	3	0	0	0	0	0	1	NA	NA	NA	NA	489
Q05066_PF00505_61	Q05066	KRPMNAFIVWSRDQRRKMALENPRMRNSEITKQLGYQWKMLTEAEKWPFFQEAQKLQAMHREKYPNYK	S	91	T	FALSE	82	211	86	24	91	8	126.3333	0.09245356	0.01347459	0.225558709897282	0.14986822595166	489
Q05066_PF00505_61	Q05066	KRPMNAFIVWSRDQRRKMALENPRMRNSEIVKQLGYQWKMLTEAEKWPFFQEAQKLQAMHREKYPNYK	S	91	V	FALSE	623	735	750	63	99	208	702.6667	0.07295496	0.007041522	0.00868972979910878	0.0783178122777455	489
Q05066_PF00505_61	Q05066	KRPMNAFIVWSRDQRRKMALENPRMRNSEIWKQLGYQWKMLTEAEKWPFFQEAQKLQAMHREKYPNYK	S	91	W	FALSE	85	123	165	5	6	89	124.3333	0.0919613	0.01500674	0.220083654039778	0.166909234427008	489
Q05066_PF00505_61	Q05066	KRPMNAFIVWSRDQRRKMALENPRMRNSEIYKQLGYQWKMLTEAEKWPFFQEAQKLQAMHREKYPNYK	S	91	Y	FALSE	40	48	20	2	23	1	36	0.08713459	0.02916935	0.166399611342884	0.324429814685498	489
Q05066_PF00505_61	Q05066	KRPMNAFIVWSRDQRRKMALENPRMRNSEKSKQLGYQWKMLTEAEKWPFFQEAQKLQAMHREKYPNYK	I	90	K	FALSE	182	206	210	0	3	3	199.3333	-0.00248829	0.02999768	-0.830411574027397	0.333642736756042	489
Q05066_PF00505_61	Q05066	KRPMNAFIVWSRDQRRKMALENPRMRNSELSKQLGYQWKMLTEAEKWPFFQEAQKLQAMHREKYPNYK	I	90	L	FALSE	122	261	215	3	7	0	199.3333	0.007806688	0.0281121	-0.715907897917669	0.312670779205576	489
Q05066_PF00505_61	Q05066	KRPMNAFIVWSRDQRRKMALENPRMRNSEMSKQLGYQWKMLTEAEKWPFFQEAQKLQAMHREKYPNYK	I	90	M	FALSE	133	279	71	0	33	4	161	0.06092531	0.01744281	-0.125107462124311	0.194003898472004	489
Q05066_PF00505_61	Q05066	KRPMNAFIVWSRDQRRKMALENPRMRNSENSKQLGYQWKMLTEAEKWPFFQEAQKLQAMHREKYPNYK	I	90	N	FALSE	7	48	7	0	1	1	20.66667	0.03367006	0.06208267	-0.428248111700215	0.690501129551427	489
Q05066_PF00505_61	Q05066	KRPMNAFIVWSRDQRRKMALENPRMRNSEPSKQLGYQWKMLTEAEKWPFFQEAQKLQAMHREKYPNYK	I	90	P	FALSE	94	136	140	0	1	0	123.3333	-0.03041407	0.07759853	-1.14101004915104	0.863072941555675	489
Q05066_PF00505_61	Q05066	KRPMNAFIVWSRDQRRKMALENPRMRNSEQSKQLGYQWKMLTEAEKWPFFQEAQKLQAMHREKYPNYK	I	90	Q	FALSE	82	131	46	2	0	0	86.33333	-0.01358222	0.07193817	-0.953801421728284	0.800116806233729	489
Q05066_PF00505_61	Q05066	KRPMNAFIVWSRDQRRKMALENPRMRNSERSKQLGYQWKMLTEAEKWPFFQEAQKLQAMHREKYPNYK	I	90	R	FALSE	607	725	338	11	10	3	556.6667	-0.01518519	0.01757874	-0.971630110404803	0.195515750628812	489
Q05066_PF00505_61	Q05066	KRPMNAFIVWSRDQRRKMALENPRMRNSESSKQLGYQWKMLTEAEKWPFFQEAQKLQAMHREKYPNYK	I	90	S	FALSE	216	203	57	9	0	4	158.6667	0.02479348	0.02648248	-0.526975961461729	0.294545681642285	489
Q05066_PF00505_61	Q05066	KRPMNAFIVWSRDQRRKMALENPRMRNSETSKQLGYQWKMLTEAEKWPFFQEAQKLQAMHREKYPNYK	I	90	T	FALSE	93	170	75	1	19	2	112.6667	0.05024921	0.02158416	-0.243850085616567	0.240065172139322	489
Q05066_PF00505_61	Q05066	KRPMNAFIVWSRDQRRKMALENPRMRNSEVSKQLGYQWKMLTEAEKWPFFQEAQKLQAMHREKYPNYK	I	90	V	FALSE	351	301	265	28	7	39	305.6667	0.04971058	0.01203932	-0.24984088181477	0.133904744416293	489
Q05066_PF00505_61	Q05066	KRPMNAFIVWSRDQRRKMALENPRMRNSEWSKQLGYQWKMLTEAEKWPFFQEAQKLQAMHREKYPNYK	I	90	W	FALSE	208	177	230	5	6	3	205	0.004953835	0.0226938	-0.747638141139235	0.252406904113727	489
Q05066_PF00505_61	Q05066	KRPMNAFIVWSRDQRRKMALENPRMRNSEYSKQLGYQWKMLTEAEKWPFFQEAQKLQAMHREKYPNYK	I	90	Y	FALSE	85	132	107	4	2	4	108	0.01754523	0.02673145	-0.60759306140719	0.297314796859534	489
Q05066_PF00505_61	Q05066	KRPMNAFIVWSRDQRRKMALENPRMRNSFISKQLGYQWKMLTEAEKWPFFQEAQKLQAMHREKYPNYK	E	89	F	FALSE	0	4	5	0	0	0	3	NA	NA	NA	NA	489
Q05066_PF00505_61	Q05066	KRPMNAFIVWSRDQRRKMALENPRMRNSGISKQLGYQWKMLTEAEKWPFFQEAQKLQAMHREKYPNYK	E	89	G	FALSE	30	115	137	1	1	2	94	-0.005266201	0.03801828	-0.861308290990332	0.422850133275557	489
Q05066_PF00505_61	Q05066	KRPMNAFIVWSRDQRRKMALENPRMRNSHISKQLGYQWKMLTEAEKWPFFQEAQKLQAMHREKYPNYK	E	89	H	FALSE	7	41	12	0	3	0	20	0.04856695	0.05484397	-0.262560660245512	0.609990247424677	489
Q05066_PF00505_61	Q05066	KRPMNAFIVWSRDQRRKMALENPRMRNSIISKQLGYQWKMLTEAEKWPFFQEAQKLQAMHREKYPNYK	E	89	I	FALSE	54	68	6	0	0	1	42.66667	0.07798855	0.1004835	0.0646747507509907	1.11760609283204	489
Q05066_PF00505_61	Q05066	KRPMNAFIVWSRDQRRKMALENPRMRNSKISKQLGYQWKMLTEAEKWPFFQEAQKLQAMHREKYPNYK	E	89	K	FALSE	81	257	97	0	5	0	145	0.003032426	0.03674642	-0.769008599027568	0.408704144280057	489
Q05066_PF00505_61	Q05066	KRPMNAFIVWSRDQRRKMALENPRMRNSLISKQLGYQWKMLTEAEKWPFFQEAQKLQAMHREKYPNYK	E	89	L	FALSE	344	209	328	3	2	3	293.6667	-0.02421762	0.02774554	-1.07209136823399	0.308593794532585	489
Q05066_PF00505_61	Q05066	KRPMNAFIVWSRDQRRKMALENPRMRNSMISKQLGYQWKMLTEAEKWPFFQEAQKLQAMHREKYPNYK	E	89	M	FALSE	139	26	45	1	1	4	70	0.03746127	0.03587222	-0.386081194791412	0.398981043011154	489
Q05066_PF00505_61	Q05066	KRPMNAFIVWSRDQRRKMALENPRMRNSNISKQLGYQWKMLTEAEKWPFFQEAQKLQAMHREKYPNYK	E	89	N	FALSE	63	50	30	4	0	0	47.66667	0.02170877	0.05346957	-0.561284984242781	0.594703779357896	489
Q05066_PF00505_61	Q05066	KRPMNAFIVWSRDQRRKMALENPRMRNSPISKQLGYQWKMLTEAEKWPFFQEAQKLQAMHREKYPNYK	E	89	P	FALSE	142	307	83	33	4	2	177.3333	0.04639091	0.01804687	-0.286763196604678	0.200722425756942	489
Q05066_PF00505_61	Q05066	KRPMNAFIVWSRDQRRKMALENPRMRNSQISKQLGYQWKMLTEAEKWPFFQEAQKLQAMHREKYPNYK	E	89	Q	FALSE	148	180	86	4	0	5	138	0.02700169	0.02918316	-0.502415621204347	0.324583413436955	489
Q05066_PF00505_61	Q05066	KRPMNAFIVWSRDQRRKMALENPRMRNSRISKQLGYQWKMLTEAEKWPFFQEAQKLQAMHREKYPNYK	E	89	R	FALSE	409	380	326	12	6	10	371.6667	0.008619487	0.01611072	-0.706867716050519	0.179188014270114	489
Q05066_PF00505_61	Q05066	KRPMNAFIVWSRDQRRKMALENPRMRNSSISKQLGYQWKMLTEAEKWPFFQEAQKLQAMHREKYPNYK	E	89	S	FALSE	221	402	270	20	3	13	297.6667	0.02926814	0.01544241	-0.477207519087092	0.171754880194364	489
Q05066_PF00505_61	Q05066	KRPMNAFIVWSRDQRRKMALENPRMRNSTISKQLGYQWKMLTEAEKWPFFQEAQKLQAMHREKYPNYK	E	89	T	FALSE	214	452	194	6	5	1	286.6667	-0.01573753	0.02504959	-0.977773393125994	0.278608671144461	489
Q05066_PF00505_61	Q05066	KRPMNAFIVWSRDQRRKMALENPRMRNSVISKQLGYQWKMLTEAEKWPFFQEAQKLQAMHREKYPNYK	E	89	V	FALSE	105	240	189	4	2	4	178	0.002062527	0.02573918	-0.779796091818242	0.286278487438241	489
Q05066_PF00505_61	Q05066	KRPMNAFIVWSRDQRRKMALENPRMRNSWISKQLGYQWKMLTEAEKWPFFQEAQKLQAMHREKYPNYK	E	89	W	FALSE	59	8	32	1	0	16	33	0.09533516	0.03536678	0.257608685436597	0.393359395441543	489
Q05066_PF00505_61	Q05066	KRPMNAFIVWSRDQRRKMALENPRMRNSYISKQLGYQWKMLTEAEKWPFFQEAQKLQAMHREKYPNYK	E	89	Y	FALSE	57	109	88	0	1	0	84.66667	-0.02280686	0.07811464	-1.05640049389617	0.868813263902842	489
Q05066_PF00505_61	Q05066	KRPMNAFIVWSRDQRRKMALENPRMRNTEISKQLGYQWKMLTEAEKWPFFQEAQKLQAMHREKYPNYK	S	88	T	FALSE	84	157	106	7	6	2	115.6667	0.02410686	0.02363983	-0.534612744570003	0.262928919091329	489
Q05066_PF00505_61	Q05066	KRPMNAFIVWSRDQRRKMALENPRMRNVEISKQLGYQWKMLTEAEKWPFFQEAQKLQAMHREKYPNYK	S	88	V	FALSE	808	1400	963	34	34	60	1057	0.0274654	0.008448126	-0.49725810657451	0.0939624624004215	489
Q05066_PF00505_61	Q05066	KRPMNAFIVWSRDQRRKMALENPRMRNWEISKQLGYQWKMLTEAEKWPFFQEAQKLQAMHREKYPNYK	S	88	W	FALSE	95	164	60	1	7	6	106.3333	0.03961974	0.02390409	-0.362074076974107	0.265868094041364	489
Q05066_PF00505_61	Q05066	KRPMNAFIVWSRDQRRKMALENPRMRNYEISKQLGYQWKMLTEAEKWPFFQEAQKLQAMHREKYPNYK	S	88	Y	NA	NA	NA	NA	NA	NA	NA	0	NA	NA	NA	NA	489
Q05066_PF00505_61	Q05066	KRPMNAFIVWSRDQRRKMALENPRMRPSEISKQLGYQWKMLTEAEKWPFFQEAQKLQAMHREKYPNYK	N	87	P	FALSE	280	288	293	55	140	26	287	0.0809373	0.00958889	0.0974715877066946	0.106650364363266	489
Q05066_PF00505_61	Q05066	KRPMNAFIVWSRDQRRKMALENPRMRQSEISKQLGYQWKMLTEAEKWPFFQEAQKLQAMHREKYPNYK	N	87	Q	FALSE	347	562	454	104	133	176	454.3333	0.09164385	0.0073424	0.216552884767514	0.0816642630482612	489
Q05066_PF00505_61	Q05066	KRPMNAFIVWSRDQRRKMALENPRMRRSEISKQLGYQWKMLTEAEKWPFFQEAQKLQAMHREKYPNYK	N	87	R	FALSE	543	750	378	15	16	8	557	0.004066457	0.01390604	-0.757507811875675	0.154666935677659	489
Q05066_PF00505_61	Q05066	KRPMNAFIVWSRDQRRKMALENPRMRSSEISKQLGYQWKMLTEAEKWPFFQEAQKLQAMHREKYPNYK	N	87	S	FALSE	445	866	514	82	59	108	608.3333	0.06597418	0.007600194	-0.0689524926624898	0.0845315213055427	489
Q05066_PF00505_61	Q05066	KRPMNAFIVWSRDQRRKMALENPRMRTSEISKQLGYQWKMLTEAEKWPFFQEAQKLQAMHREKYPNYK	N	87	T	FALSE	149	317	200	9	54	5	222	0.05762058	0.01388841	-0.161863609981072	0.154470849798717	489
Q05066_PF00505_61	Q05066	KRPMNAFIVWSRDQRRKMALENPRMRVSEISKQLGYQWKMLTEAEKWPFFQEAQKLQAMHREKYPNYK	N	87	V	FALSE	222	408	252	6	17	6	294	0.01944748	0.01624244	-0.586435695371078	0.180653041608411	489
Q05066_PF00505_61	Q05066	KRPMNAFIVWSRDQRRKMALENPRMRWSEISKQLGYQWKMLTEAEKWPFFQEAQKLQAMHREKYPNYK	N	87	W	FALSE	468	800	575	83	75	25	614.3333	0.05266867	0.008163815	-0.216940162720137	0.0908002745202305	489
Q05066_PF00505_61	Q05066	KRPMNAFIVWSRDQRRKMALENPRMRYSEISKQLGYQWKMLTEAEKWPFFQEAQKLQAMHREKYPNYK	N	87	Y	FALSE	56	129	77	18	18	4	87.33333	0.06780123	0.01811653	-0.0486315224344545	0.201497204107882	489
Q05066_PF00505_61	Q05066	KRPMNAFIVWSRDQRRKMALENPRMSNSEISKQLGYQWKMLTEAEKWPFFQEAQKLQAMHREKYPNYK	R	86	S	FALSE	369	545	213	488	383	144	375.6667	0.1290805	0.006817547	0.632933963603547	0.0758266985661206	489
Q05066_PF00505_61	Q05066	KRPMNAFIVWSRDQRRKMALENPRMTNSEISKQLGYQWKMLTEAEKWPFFQEAQKLQAMHREKYPNYK	R	86	T	FALSE	200	273	206	300	236	217	226.3333	0.1361937	0.008358607	0.712048999002721	0.092966806597984	489
Q05066_PF00505_61	Q05066	KRPMNAFIVWSRDQRRKMALENPRMVNSEISKQLGYQWKMLTEAEKWPFFQEAQKLQAMHREKYPNYK	R	86	V	FALSE	159	222	144	7	9	2	175	0.0168858	0.02122287	-0.614927429594965	0.236046801906604	489
Q05066_PF00505_61	Q05066	KRPMNAFIVWSRDQRRKMALENPRMWNSEISKQLGYQWKMLTEAEKWPFFQEAQKLQAMHREKYPNYK	R	86	W	FALSE	191	179	183	2	7	7	184.3333	0.02332265	0.0206783	-0.543334951440383	0.229989939337391	489
Q05066_PF00505_61	Q05066	KRPMNAFIVWSRDQRRKMALENPRMYNSEISKQLGYQWKMLTEAEKWPFFQEAQKLQAMHREKYPNYK	R	86	Y	FALSE	59	103	72	0	10	0	78	0.05828847	0.03228283	-0.154435147264888	0.359058825596848	489
Q05066_PF00505_61	Q05066	KRPMNAFIVWSRDQRRKMALENPRNRNSEISKQLGYQWKMLTEAEKWPFFQEAQKLQAMHREKYPNYK	M	85	N	FALSE	0	0	5	0	0	0	1.666667	NA	NA	NA	NA	489
Q05066_PF00505_61	Q05066	KRPMNAFIVWSRDQRRKMALENPRPRNSEISKQLGYQWKMLTEAEKWPFFQEAQKLQAMHREKYPNYK	M	85	P	FALSE	154	224	136	1	4	2	171.3333	-0.004903863	0.02965256	-0.857278264603268	0.329804213866631	489
Q05066_PF00505_61	Q05066	KRPMNAFIVWSRDQRRKMALENPRQRNSEISKQLGYQWKMLTEAEKWPFFQEAQKLQAMHREKYPNYK	M	85	Q	FALSE	177	151	131	17	8	4	153	0.03409541	0.01799258	-0.423517247910776	0.200118596921563	489
Q05066_PF00505_61	Q05066	KRPMNAFIVWSRDQRRKMALENPRRRNSEISKQLGYQWKMLTEAEKWPFFQEAQKLQAMHREKYPNYK	M	85	R	FALSE	212	449	213	2	8	6	291.3333	0.006099249	0.01996101	-0.73489852055262	0.222012035757923	489
Q05066_PF00505_61	Q05066	KRPMNAFIVWSRDQRRKMALENPRSRNSEISKQLGYQWKMLTEAEKWPFFQEAQKLQAMHREKYPNYK	M	85	S	FALSE	167	293	82	29	3	1	180.6667	0.03978079	0.01923949	-0.360282833026089	0.21398708491425	489
Q05066_PF00505_61	Q05066	KRPMNAFIVWSRDQRRKMALENPRTRNSEISKQLGYQWKMLTEAEKWPFFQEAQKLQAMHREKYPNYK	M	85	T	FALSE	93	137	125	0	0	1	118.3333	-0.01752306	0.06585557	-0.997632566094038	0.732464397427705	489
Q05066_PF00505_61	Q05066	KRPMNAFIVWSRDQRRKMALENPRVRNSEISKQLGYQWKMLTEAEKWPFFQEAQKLQAMHREKYPNYK	M	85	V	FALSE	232	386	309	13	4	19	309	0.02980193	0.01491959	-0.471270554746749	0.165939927316982	489
Q05066_PF00505_61	Q05066	KRPMNAFIVWSRDQRRKMALENPRWRNSEISKQLGYQWKMLTEAEKWPFFQEAQKLQAMHREKYPNYK	M	85	W	FALSE	83	80	180	5	0	20	114.3333	0.05779633	0.01926899	-0.15990886844823	0.214315192312366	489
Q05066_PF00505_61	Q05066	KRPMNAFIVWSRDQRRKMALENPRYRNSEISKQLGYQWKMLTEAEKWPFFQEAQKLQAMHREKYPNYK	M	85	Y	FALSE	113	195	58	2	6	6	122	0.03259459	0.02378538	-0.440209795207041	0.264547767626778	489
Q05066_PF00505_61	Q05066	KRPMNAFIVWSRDQRRKMALENPSMRNSEISKQLGYQWKMLTEAEKWPFFQEAQKLQAMHREKYPNYK	R	84	S	FALSE	357	664	478	111	231	126	499.6667	0.09223913	0.007095168	0.223173758392946	0.0789144783617898	489
Q05066_PF00505_61	Q05066	KRPMNAFIVWSRDQRRKMALENPTMRNSEISKQLGYQWKMLTEAEKWPFFQEAQKLQAMHREKYPNYK	R	84	T	FALSE	37	63	40	2	75	27	46.66667	0.1255566	0.02084031	0.593740144613058	0.231791860678703	489
Q05066_PF00505_61	Q05066	KRPMNAFIVWSRDQRRKMALENPVMRNSEISKQLGYQWKMLTEAEKWPFFQEAQKLQAMHREKYPNYK	R	84	V	FALSE	713	880	766	60	51	49	786.3333	0.04059589	0.008010132	-0.351217058781886	0.0890909684434646	489
Q05066_PF00505_61	Q05066	KRPMNAFIVWSRDQRRKMALENPWMRNSEISKQLGYQWKMLTEAEKWPFFQEAQKLQAMHREKYPNYK	R	84	W	FALSE	220	292	242	26	17	40	251.3333	0.05912773	0.01169924	-0.145100658622771	0.130122277841678	489
Q05066_PF00505_61	Q05066	KRPMNAFIVWSRDQRRKMALENPYMRNSEISKQLGYQWKMLTEAEKWPFFQEAQKLQAMHREKYPNYK	R	84	Y	FALSE	0	12	5	0	2	0	5.666667	0.07686365	0.08093173	0.05216329271234	0.900145740857329	489
Q05066_PF00505_61	Q05066	KRPMNAFIVWSRDQRRKMALENQRMRNSEISKQLGYQWKMLTEAEKWPFFQEAQKLQAMHREKYPNYK	P	83	Q	FALSE	119	196	257	0	4	1	190.6667	-0.00820401	0.03467166	-0.893983439029332	0.385628072913472	489
Q05066_PF00505_61	Q05066	KRPMNAFIVWSRDQRRKMALENRRMRNSEISKQLGYQWKMLTEAEKWPFFQEAQKLQAMHREKYPNYK	P	83	R	FALSE	447	763	459	16	13	10	556.3333	0.004721312	0.01378399	-0.75022432814032	0.153309460832235	489
Q05066_PF00505_61	Q05066	KRPMNAFIVWSRDQRRKMALENSRMRNSEISKQLGYQWKMLTEAEKWPFFQEAQKLQAMHREKYPNYK	P	83	S	FALSE	146	190	208	3	2	2	181.3333	-0.01589968	0.03063443	-0.979576871587162	0.340724851527232	489
Q05066_PF00505_61	Q05066	KRPMNAFIVWSRDQRRKMALENTRMRNSEISKQLGYQWKMLTEAEKWPFFQEAQKLQAMHREKYPNYK	P	83	T	FALSE	120	204	86	12	6	8	136.6667	0.04000789	0.01880167	-0.357756962174834	0.209117526234828	489
Q05066_PF00505_61	Q05066	KRPMNAFIVWSRDQRRKMALENVRMRNSEISKQLGYQWKMLTEAEKWPFFQEAQKLQAMHREKYPNYK	P	83	V	FALSE	285	398	385	37	9	4	356	0.027585	0.01424113	-0.495927881326557	0.158393902051711	489
Q05066_PF00505_61	Q05066	KRPMNAFIVWSRDQRRKMALENWRMRNSEISKQLGYQWKMLTEAEKWPFFQEAQKLQAMHREKYPNYK	P	83	W	FALSE	143	443	220	4	7	14	268.6667	0.02579234	0.01700676	-0.515866356184382	0.189154026236469	489
Q05066_PF00505_61	Q05066	KRPMNAFIVWSRDQRRKMALENYRMRNSEISKQLGYQWKMLTEAEKWPFFQEAQKLQAMHREKYPNYK	P	83	Y	FALSE	16	45	68	0	0	0	43	NA	NA	NA	NA	489
Q05066_PF00505_61	Q05066	KRPMNAFIVWSRDQRRKMALEPPRMRNSEISKQLGYQWKMLTEAEKWPFFQEAQKLQAMHREKYPNYK	N	82	P	FALSE	196	251	182	6	4	3	209.6667	-0.001098019	0.02347034	-0.81494858418043	0.261043803060597	489
Q05066_PF00505_61	Q05066	KRPMNAFIVWSRDQRRKMALEQPRMRNSEISKQLGYQWKMLTEAEKWPFFQEAQKLQAMHREKYPNYK	N	82	Q	FALSE	149	295	136	13	11	7	193.3333	0.03269537	0.01663506	-0.4390888913568	0.185019873020212	489
Q05066_PF00505_61	Q05066	KRPMNAFIVWSRDQRRKMALERPRMRNSEISKQLGYQWKMLTEAEKWPFFQEAQKLQAMHREKYPNYK	N	82	R	FALSE	384	777	454	15	15	7	538.3333	0.003159302	0.01427523	-0.767597448036269	0.158773171959363	489
Q05066_PF00505_61	Q05066	KRPMNAFIVWSRDQRRKMALESPRMRNSEISKQLGYQWKMLTEAEKWPFFQEAQKLQAMHREKYPNYK	N	82	S	FALSE	328	385	353	11	8	9	355.3333	0.009347935	0.01604976	-0.69876571001857	0.178509999795906	489
Q05066_PF00505_61	Q05066	KRPMNAFIVWSRDQRRKMALETPRMRNSEISKQLGYQWKMLTEAEKWPFFQEAQKLQAMHREKYPNYK	N	82	T	FALSE	143	94	82	3	2	0	106.3333	-0.006372936	0.04111077	-0.873617712727736	0.457245687431435	489
Q05066_PF00505_61	Q05066	KRPMNAFIVWSRDQRRKMALEVPRMRNSEISKQLGYQWKMLTEAEKWPFFQEAQKLQAMHREKYPNYK	N	82	V	FALSE	350	866	265	8	52	2	493.6667	0.02969297	0.01287892	-0.472482438885687	0.143243014635203	489
Q05066_PF00505_61	Q05066	KRPMNAFIVWSRDQRRKMALEWPRMRNSEISKQLGYQWKMLTEAEKWPFFQEAQKLQAMHREKYPNYK	N	82	W	FALSE	93	217	68	3	3	0	126	-0.006657789	0.03646084	-0.876785928886225	0.405527842220604	489
Q05066_PF00505_61	Q05066	KRPMNAFIVWSRDQRRKMALEYPRMRNSEISKQLGYQWKMLTEAEKWPFFQEAQKLQAMHREKYPNYK	N	82	Y	FALSE	159	237	116	11	31	0	170.6667	0.05615413	0.01729204	-0.17817388435282	0.192326991610516	489
Q05066_PF00505_61	Q05066	KRPMNAFIVWSRDQRRKMALFNPRMRNSEISKQLGYQWKMLTEAEKWPFFQEAQKLQAMHREKYPNYK	E	81	F	FALSE	62	12	70	3	0	1	48	0.006795669	0.04511222	-0.727152739054462	0.501750953471757	489
Q05066_PF00505_61	Q05066	KRPMNAFIVWSRDQRRKMALGNPRMRNSEISKQLGYQWKMLTEAEKWPFFQEAQKLQAMHREKYPNYK	E	81	G	FALSE	334	474	302	6	8	8	370	0.004130337	0.01746728	-0.756797320330196	0.19427606077817	489
Q05066_PF00505_61	Q05066	KRPMNAFIVWSRDQRRKMALHNPRMRNSEISKQLGYQWKMLTEAEKWPFFQEAQKLQAMHREKYPNYK	E	81	H	FALSE	97	142	95	4	0	0	111.3333	0.005789205	0.05200702	-0.738346918184529	0.578436881896408	489
Q05066_PF00505_61	Q05066	KRPMNAFIVWSRDQRRKMALINPRMRNSEISKQLGYQWKMLTEAEKWPFFQEAQKLQAMHREKYPNYK	E	81	I	FALSE	19	9	24	0	0	3	17.33333	0.06893981	0.05375367	-0.0359679115413556	0.597863620436019	489
Q05066_PF00505_61	Q05066	KRPMNAFIVWSRDQRRKMALKNPRMRNSEISKQLGYQWKMLTEAEKWPFFQEAQKLQAMHREKYPNYK	E	81	K	FALSE	106	204	138	8	5	8	149.3333	0.03128578	0.01947077	-0.454766752621536	0.216559446915476	489
Q05066_PF00505_61	Q05066	KRPMNAFIVWSRDQRRKMALLNPRMRNSEISKQLGYQWKMLTEAEKWPFFQEAQKLQAMHREKYPNYK	E	81	L	FALSE	344	581	656	62	32	84	527	0.05981729	0.008326257	-0.137431175997531	0.0926070006885251	489
Q05066_PF00505_61	Q05066	KRPMNAFIVWSRDQRRKMALMNPRMRNSEISKQLGYQWKMLTEAEKWPFFQEAQKLQAMHREKYPNYK	E	81	M	FALSE	88	139	202	0	14	2	143	0.04145596	0.02391429	-0.341651115395539	0.265981541345119	489
Q05066_PF00505_61	Q05066	KRPMNAFIVWSRDQRRKMALNNPRMRNSEISKQLGYQWKMLTEAEKWPFFQEAQKLQAMHREKYPNYK	E	81	N	FALSE	26	45	0	2	1	0	23.66667	0.01884701	0.05597622	-0.593114293654008	0.622583454255739	489
Q05066_PF00505_61	Q05066	KRPMNAFIVWSRDQRRKMALPNPRMRNSEISKQLGYQWKMLTEAEKWPFFQEAQKLQAMHREKYPNYK	E	81	P	FALSE	114	209	71	3	2	1	131.3333	-0.01198848	0.03466919	-0.936075391739379	0.385600600870308	489
Q05066_PF00505_61	Q05066	KRPMNAFIVWSRDQRRKMALQNPRMRNSEISKQLGYQWKMLTEAEKWPFFQEAQKLQAMHREKYPNYK	E	81	Q	FALSE	144	117	141	5	4	0	134	0.01176731	0.03140381	-0.671856732516338	0.349282114915779	489
Q05066_PF00505_61	Q05066	KRPMNAFIVWSRDQRRKMALRNPRMRNSEISKQLGYQWKMLTEAEKWPFFQEAQKLQAMHREKYPNYK	E	81	R	FALSE	358	411	372	3	9	14	380.3333	0.01687134	0.01595598	-0.615088257831465	0.177466951938439	489
Q05066_PF00505_61	Q05066	KRPMNAFIVWSRDQRRKMALSNPRMRNSEISKQLGYQWKMLTEAEKWPFFQEAQKLQAMHREKYPNYK	E	81	S	FALSE	55	162	74	1	0	11	97	0.06638952	0.0287061	-0.0643329629427163	0.319277416306615	489
Q05066_PF00505_61	Q05066	KRPMNAFIVWSRDQRRKMALTNPRMRNSEISKQLGYQWKMLTEAEKWPFFQEAQKLQAMHREKYPNYK	E	81	T	FALSE	156	177	252	5	11	4	195	0.02145231	0.01981269	-0.564137405372297	0.220362378493906	489
Q05066_PF00505_61	Q05066	KRPMNAFIVWSRDQRRKMALVNPRMRNSEISKQLGYQWKMLTEAEKWPFFQEAQKLQAMHREKYPNYK	E	81	V	FALSE	105	76	53	18	8	0	78	0.05936788	0.0223871	-0.142429641956417	0.248995699401794	489
Q05066_PF00505_61	Q05066	KRPMNAFIVWSRDQRRKMALWNPRMRNSEISKQLGYQWKMLTEAEKWPFFQEAQKLQAMHREKYPNYK	E	81	W	FALSE	194	158	222	1	5	1	191.3333	-0.002074815	0.03122972	-0.825812787368555	0.34734583637551	489
Q05066_PF00505_61	Q05066	KRPMNAFIVWSRDQRRKMALYNPRMRNSEISKQLGYQWKMLTEAEKWPFFQEAQKLQAMHREKYPNYK	E	81	Y	FALSE	2	30	14	0	2	0	15.33333	0.04536706	0.06590756	-0.298150747776224	0.733042645008316	489
Q05066_PF00505_61	Q05066	KRPMNAFIVWSRDQRRKMAMENPRMRNSEISKQLGYQWKMLTEAEKWPFFQEAQKLQAMHREKYPNYK	L	80	M	FALSE	155	116	154	33	28	17	141.6667	0.0724124	0.01330635	0.00265522302210611	0.14799701277678	489
Q05066_PF00505_61	Q05066	KRPMNAFIVWSRDQRRKMANENPRMRNSEISKQLGYQWKMLTEAEKWPFFQEAQKLQAMHREKYPNYK	L	80	N	FALSE	91	127	51	46	100	5	89.66667	0.1080271	0.01444871	0.398772055281981	0.160702665905977	489
Q05066_PF00505_61	Q05066	KRPMNAFIVWSRDQRRKMAPENPRMRNSEISKQLGYQWKMLTEAEKWPFFQEAQKLQAMHREKYPNYK	L	80	P	FALSE	26	64	91	0	2	4	60.33333	0.03124165	0.03203962	-0.455257579044548	0.356353774739367	489
Q05066_PF00505_61	Q05066	KRPMNAFIVWSRDQRRKMAQENPRMRNSEISKQLGYQWKMLTEAEKWPFFQEAQKLQAMHREKYPNYK	L	80	Q	FALSE	119	126	84	47	26	58	109.6667	0.09850762	0.01320148	0.292893688698485	0.146830618782191	489
Q05066_PF00505_61	Q05066	KRPMNAFIVWSRDQRRKMARENPRMRNSEISKQLGYQWKMLTEAEKWPFFQEAQKLQAMHREKYPNYK	L	80	R	FALSE	464	517	362	74	31	37	447.6667	0.05435324	0.008987896	-0.198203895613577	0.0999659380031618	489
Q05066_PF00505_61	Q05066	KRPMNAFIVWSRDQRRKMASENPRMRNSEISKQLGYQWKMLTEAEKWPFFQEAQKLQAMHREKYPNYK	L	80	S	FALSE	97	218	36	4	33	1	117	0.06151593	0.01846116	-0.118538418345497	0.2053302770778	489
Q05066_PF00505_61	Q05066	KRPMNAFIVWSRDQRRKMATENPRMRNSEISKQLGYQWKMLTEAEKWPFFQEAQKLQAMHREKYPNYK	L	80	T	FALSE	89	49	52	20	1	17	63.33333	0.07736156	0.02027426	0.0577011894782965	0.225496091434523	489
Q05066_PF00505_61	Q05066	KRPMNAFIVWSRDQRRKMAVENPRMRNSEISKQLGYQWKMLTEAEKWPFFQEAQKLQAMHREKYPNYK	L	80	V	FALSE	66	236	127	3	8	31	143	0.06326769	0.01684561	-0.0990548449311605	0.187361670059983	489
Q05066_PF00505_61	Q05066	KRPMNAFIVWSRDQRRKMAWENPRMRNSEISKQLGYQWKMLTEAEKWPFFQEAQKLQAMHREKYPNYK	L	80	W	FALSE	108	104	135	2	6	0	115.6667	0.02645647	0.03327362	-0.508479713258603	0.370078674036812	489
Q05066_PF00505_61	Q05066	KRPMNAFIVWSRDQRRKMAYENPRMRNSEISKQLGYQWKMLTEAEKWPFFQEAQKLQAMHREKYPNYK	L	80	Y	FALSE	6	0	2	7	0	0	2.666667	0.1290866	0.07748365	0.633001809540106	0.86179521349142	489
Q05066_PF00505_61	Q05066	KRPMNAFIVWSRDQRRKMCLENPRMRNSEISKQLGYQWKMLTEAEKWPFFQEAQKLQAMHREKYPNYK	A	79	C	FALSE	123	185	336	2	7	19	214.6667	0.03604188	0.01604843	-0.40186805444603	0.178495207157279	489
Q05066_PF00505_61	Q05066	KRPMNAFIVWSRDQRRKMDLENPRMRNSEISKQLGYQWKMLTEAEKWPFFQEAQKLQAMHREKYPNYK	A	79	D	FALSE	93	86	59	5	0	0	79.33333	0.01557367	0.04725895	-0.629521312994605	0.525627495666897	489
Q05066_PF00505_61	Q05066	KRPMNAFIVWSRDQRRKMELENPRMRNSEISKQLGYQWKMLTEAEKWPFFQEAQKLQAMHREKYPNYK	A	79	E	FALSE	162	314	222	77	97	31	232.6667	0.09001221	0.009813101	0.198405320189166	0.109144102934075	489
Q05066_PF00505_61	Q05066	KRPMNAFIVWSRDQRRKMFLENPRMRNSEISKQLGYQWKMLTEAEKWPFFQEAQKLQAMHREKYPNYK	A	79	F	FALSE	90	143	62	0	8	1	98.33333	0.03283974	0.02941016	-0.437483167117277	0.327108172059742	489
Q05066_PF00505_61	Q05066	KRPMNAFIVWSRDQRRKMGLENPRMRNSEISKQLGYQWKMLTEAEKWPFFQEAQKLQAMHREKYPNYK	A	79	G	FALSE	433	520	592	20	21	7	515	0.01387498	0.01314598	-0.648414626760873	0.146213331982347	489
Q05066_PF00505_61	Q05066	KRPMNAFIVWSRDQRRKMHLENPRMRNSEISKQLGYQWKMLTEAEKWPFFQEAQKLQAMHREKYPNYK	A	79	H	FALSE	17	47	64	5	0	3	42.66667	0.05226112	0.03547111	-0.221473049842239	0.394519783402404	489
Q05066_PF00505_61	Q05066	KRPMNAFIVWSRDQRRKMILENPRMRNSEISKQLGYQWKMLTEAEKWPFFQEAQKLQAMHREKYPNYK	A	79	I	FALSE	55	125	50	22	3	12	76.66667	0.07509933	0.02039545	0.0325400234023993	0.22684400111512	489
Q05066_PF00505_61	Q05066	KRPMNAFIVWSRDQRRKMKLENPRMRNSEISKQLGYQWKMLTEAEKWPFFQEAQKLQAMHREKYPNYK	A	79	K	FALSE	143	259	237	33	163	49	213	0.09695811	0.01020721	0.27565959736106	0.113527495427768	489
Q05066_PF00505_61	Q05066	KRPMNAFIVWSRDQRRKMLLENPRMRNSEISKQLGYQWKMLTEAEKWPFFQEAQKLQAMHREKYPNYK	A	79	L	FALSE	657	799	882	523	286	181	779.3333	0.1036106	0.005437429	0.349650484984443	0.060476633275529	489
Q05066_PF00505_61	Q05066	KRPMNAFIVWSRDQRRKMMLENPRMRNSEISKQLGYQWKMLTEAEKWPFFQEAQKLQAMHREKYPNYK	A	79	M	FALSE	92	138	94	44	19	5	108	0.07659307	0.0153741	0.0491538249231159	0.170995116927745	489
Q05066_PF00505_61	Q05066	KRPMNAFIVWSRDQRRKMNLENPRMRNSEISKQLGYQWKMLTEAEKWPFFQEAQKLQAMHREKYPNYK	A	79	N	FALSE	92	48	62	3	16	2	67.33333	0.06011708	0.02653057	-0.134096826272749	0.295080552312637	489
Q05066_PF00505_61	Q05066	KRPMNAFIVWSRDQRRKMPLENPRMRNSEISKQLGYQWKMLTEAEKWPFFQEAQKLQAMHREKYPNYK	A	79	P	FALSE	319	315	319	14	8	7	317.6667	0.01153194	0.01627492	-0.674474584661913	0.181014293414879	489
Q05066_PF00505_61	Q05066	KRPMNAFIVWSRDQRRKMQLENPRMRNSEISKQLGYQWKMLTEAEKWPFFQEAQKLQAMHREKYPNYK	A	79	Q	FALSE	104	78	150	6	55	25	110.6667	0.08654024	0.01547237	0.159789081442207	0.172088103843433	489
Q05066_PF00505_61	Q05066	KRPMNAFIVWSRDQRRKMRLENPRMRNSEISKQLGYQWKMLTEAEKWPFFQEAQKLQAMHREKYPNYK	A	79	R	FALSE	642	664	566	413	85	118	624	0.09351345	0.00603354	0.237347108208763	0.0671067495195312	489
Q05066_PF00505_61	Q05066	KRPMNAFIVWSRDQRRKMSLENPRMRNSEISKQLGYQWKMLTEAEKWPFFQEAQKLQAMHREKYPNYK	A	79	S	FALSE	361	580	347	58	19	41	429.3333	0.05244869	0.009734455	-0.219386842904458	0.108269379732984	489
Q05066_PF00505_61	Q05066	KRPMNAFIVWSRDQRRKMTLENPRMRNSEISKQLGYQWKMLTEAEKWPFFQEAQKLQAMHREKYPNYK	A	79	T	FALSE	138	182	165	18	35	24	161.6667	0.07089203	0.0130265	-0.0142547649396891	0.144884441408555	489
Q05066_PF00505_61	Q05066	KRPMNAFIVWSRDQRRKMVLENPRMRNSEISKQLGYQWKMLTEAEKWPFFQEAQKLQAMHREKYPNYK	A	79	V	FALSE	137	327	157	5	20	8	207	0.03691856	0.01600358	-0.392117369911117	0.177996372689297	489
Q05066_PF00505_61	Q05066	KRPMNAFIVWSRDQRRKMWLENPRMRNSEISKQLGYQWKMLTEAEKWPFFQEAQKLQAMHREKYPNYK	A	79	W	FALSE	227	220	148	5	1	2	198.3333	-0.01541683	0.03025625	-0.974206476428514	0.336518625906237	489
Q05066_PF00505_61	Q05066	KRPMNAFIVWSRDQRRKMYLENPRMRNSEISKQLGYQWKMLTEAEKWPFFQEAQKLQAMHREKYPNYK	A	79	Y	FALSE	52	141	12	2	7	1	68.33333	0.03269923	0.02907168	-0.439045959337928	0.323343501140618	489
Q05066_PF00505_61	Q05066	KRPMNAFIVWSRDQRRKNALENPRMRNSEISKQLGYQWKMLTEAEKWPFFQEAQKLQAMHREKYPNYK	M	78	N	FALSE	18	0	13	0	0	0	10.33333	NA	NA	NA	NA	489
Q05066_PF00505_61	Q05066	KRPMNAFIVWSRDQRRKPALENPRMRNSEISKQLGYQWKMLTEAEKWPFFQEAQKLQAMHREKYPNYK	M	78	P	FALSE	90	233	202	4	11	7	175	0.02831447	0.01839109	-0.487814508319664	0.20455093859014	489
Q05066_PF00505_61	Q05066	KRPMNAFIVWSRDQRRKQALENPRMRNSEISKQLGYQWKMLTEAEKWPFFQEAQKLQAMHREKYPNYK	M	78	Q	FALSE	39	67	65	0	0	0	57	NA	NA	NA	NA	489
Q05066_PF00505_61	Q05066	KRPMNAFIVWSRDQRRKRALENPRMRNSEISKQLGYQWKMLTEAEKWPFFQEAQKLQAMHREKYPNYK	M	78	R	FALSE	479	743	596	11	12	9	606	-0.003935026	0.01471498	-0.846502583678926	0.163664196648222	489
Q05066_PF00505_61	Q05066	KRPMNAFIVWSRDQRRKSALENPRMRNSEISKQLGYQWKMLTEAEKWPFFQEAQKLQAMHREKYPNYK	M	78	S	FALSE	123	143	172	5	3	6	146	0.0181541	0.02238555	-0.600821035932932	0.248978459860537	489
Q05066_PF00505_61	Q05066	KRPMNAFIVWSRDQRRKTALENPRMRNSEISKQLGYQWKMLTEAEKWPFFQEAQKLQAMHREKYPNYK	M	78	T	FALSE	7	14	35	1	0	2	18.66667	0.04566517	0.05013404	-0.294835083489708	0.557605065132933	489
Q05066_PF00505_61	Q05066	KRPMNAFIVWSRDQRRKVALENPRMRNSEISKQLGYQWKMLTEAEKWPFFQEAQKLQAMHREKYPNYK	M	78	V	FALSE	292	390	303	48	3	9	328.3333	0.03927921	0.01348268	-0.365861548576829	0.149958205234737	489
Q05066_PF00505_61	Q05066	KRPMNAFIVWSRDQRRKWALENPRMRNSEISKQLGYQWKMLTEAEKWPFFQEAQKLQAMHREKYPNYK	M	78	W	FALSE	281	339	220	23	9	2	280	0.01954381	0.01663146	-0.585364285687672	0.184979832795358	489
Q05066_PF00505_61	Q05066	KRPMNAFIVWSRDQRRKYALENPRMRNSEISKQLGYQWKMLTEAEKWPFFQEAQKLQAMHREKYPNYK	M	78	Y	FALSE	38	53	165	2	1	17	85.33333	0.0551931	0.02066162	-0.18886273360065	0.229804419628897	489
Q05066_PF00505_61	Q05066	KRPMNAFIVWSRDQRRLMALENPRMRNSEISKQLGYQWKMLTEAEKWPFFQEAQKLQAMHREKYPNYK	K	77	L	FALSE	285	432	239	34	7	8	318.6667	0.03016161	0.01400602	-0.467270091392369	0.155778941700154	489
Q05066_PF00505_61	Q05066	KRPMNAFIVWSRDQRRMMALENPRMRNSEISKQLGYQWKMLTEAEKWPFFQEAQKLQAMHREKYPNYK	K	77	M	FALSE	51	38	50	0	0	2	46.33333	0.03310011	0.05263389	-0.434587257854655	0.58540910849494	489
Q05066_PF00505_61	Q05066	KRPMNAFIVWSRDQRRNMALENPRMRNSEISKQLGYQWKMLTEAEKWPFFQEAQKLQAMHREKYPNYK	K	77	N	FALSE	44	28	53	0	0	8	41.66667	0.07487175	0.0350362	0.0300088138544962	0.389682590571406	489
Q05066_PF00505_61	Q05066	KRPMNAFIVWSRDQRRPMALENPRMRNSEISKQLGYQWKMLTEAEKWPFFQEAQKLQAMHREKYPNYK	K	77	P	FALSE	34	101	28	0	0	0	27.16667	NA	NA	NA	NA	489
Q05066_PF00505_61	Q05066	KRPMNAFIVWSRDQRRQMALENPRMRNSEISKQLGYQWKMLTEAEKWPFFQEAQKLQAMHREKYPNYK	K	77	Q	FALSE	96	147	50	47	11	5	97.66667	0.07668636	0.01618997	0.0501914228610887	0.180069455331153	489
Q05066_PF00505_61	Q05066	KRPMNAFIVWSRDQRRRMALENPRMRNSEISKQLGYQWKMLTEAEKWPFFQEAQKLQAMHREKYPNYK	K	77	R	FALSE	308	393	342	5	14	28	347.6667	0.03844894	0.0132467	-0.375096047879656	0.147333568495506	489
Q05066_PF00505_61	Q05066	KRPMNAFIVWSRDQRRSMALENPRMRNSEISKQLGYQWKMLTEAEKWPFFQEAQKLQAMHREKYPNYK	K	77	S	FALSE	220	294	231	1	2	7	248.3333	0.007482081	0.02404629	-0.719518269381401	0.267449682923128	489
Q05066_PF00505_61	Q05066	KRPMNAFIVWSRDQRRTMALENPRMRNSEISKQLGYQWKMLTEAEKWPFFQEAQKLQAMHREKYPNYK	K	77	T	FALSE	1	0	0	0	0	0	0.3333333	NA	NA	NA	NA	489
Q05066_PF00505_61	Q05066	KRPMNAFIVWSRDQRRVMALENPRMRNSEISKQLGYQWKMLTEAEKWPFFQEAQKLQAMHREKYPNYK	K	77	V	FALSE	317	375	233	42	18	17	308.3333	0.04572918	0.01152556	-0.294123146047221	0.128190559438129	489
Q05066_PF00505_61	Q05066	KRPMNAFIVWSRDQRRWMALENPRMRNSEISKQLGYQWKMLTEAEKWPFFQEAQKLQAMHREKYPNYK	K	77	W	FALSE	162	531	225	1	7	4	306	-0.005630586	0.02237851	-0.86536108469414	0.248900158976376	489
Q05066_PF00505_61	Q05066	KRPMNAFIVWSRDQRRYMALENPRMRNSEISKQLGYQWKMLTEAEKWPFFQEAQKLQAMHREKYPNYK	K	77	Y	FALSE	31	13	97	0	0	2	47	0.01225596	0.04917855	-0.666421828106536	0.54697783334224	489
Q05066_PF00505_61	Q05066	KRPMNAFIVWSRDQRSKMALENPRMRNSEISKQLGYQWKMLTEAEKWPFFQEAQKLQAMHREKYPNYK	R	76	S	FALSE	1	1	0	0	0	0	0.6666667	NA	NA	NA	NA	489
Q05066_PF00505_61	Q05066	KRPMNAFIVWSRDQRTKMALENPRMRNSEISKQLGYQWKMLTEAEKWPFFQEAQKLQAMHREKYPNYK	R	76	T	NA	NA	NA	NA	NA	NA	NA	0	NA	NA	NA	NA	489
Q05066_PF00505_61	Q05066	KRPMNAFIVWSRDQRVKMALENPRMRNSEISKQLGYQWKMLTEAEKWPFFQEAQKLQAMHREKYPNYK	R	76	V	NA	NA	NA	NA	NA	NA	NA	0	NA	NA	NA	NA	489
Q05066_PF00505_61	Q05066	KRPMNAFIVWSRDQRWKMALENPRMRNSEISKQLGYQWKMLTEAEKWPFFQEAQKLQAMHREKYPNYK	R	76	W	NA	NA	NA	NA	NA	NA	NA	0	NA	NA	NA	NA	489
Q05066_PF00505_61	Q05066	KRPMNAFIVWSRDQRYKMALENPRMRNSEISKQLGYQWKMLTEAEKWPFFQEAQKLQAMHREKYPNYK	R	76	Y	NA	NA	NA	NA	NA	NA	NA	0	NA	NA	NA	NA	489
Q05066_PF00505_61	Q05066	KRPMNAFIVWSRDQSRKMALENPRMRNSEISKQLGYQWKMLTEAEKWPFFQEAQKLQAMHREKYPNYK	R	75	S	FALSE	416	579	463	40	19	42	486	0.04320214	0.009884525	-0.322229604329727	0.109938500995194	489
Q05066_PF00505_61	Q05066	KRPMNAFIVWSRDQTRKMALENPRMRNSEISKQLGYQWKMLTEAEKWPFFQEAQKLQAMHREKYPNYK	R	75	T	FALSE	127	105	171	13	3	3	134.3333	0.02496882	0.02185977	-0.525025780065607	0.243130585020496	489
Q05066_PF00505_61	Q05066	KRPMNAFIVWSRDQVRKMALENPRMRNSEISKQLGYQWKMLTEAEKWPFFQEAQKLQAMHREKYPNYK	R	75	V	FALSE	298	365	168	8	9	2	277	0.001658765	0.02014584	-0.784286847725968	0.224067767635675	489
Q05066_PF00505_61	Q05066	KRPMNAFIVWSRDQWRKMALENPRMRNSEISKQLGYQWKMLTEAEKWPFFQEAQKLQAMHREKYPNYK	R	75	W	FALSE	111	237	149	2	8	8	165.6667	0.02858854	0.0198772	-0.4847662237569	0.221079877078734	489
Q05066_PF00505_61	Q05066	KRPMNAFIVWSRDQYRKMALENPRMRNSEISKQLGYQWKMLTEAEKWPFFQEAQKLQAMHREKYPNYK	R	75	Y	FALSE	19	28	22	27	0	1	23	0.1123497	0.03712649	0.446849243047891	0.4129313910191	489
Q05066_PF00505_61	Q05066	KRPMNAFIVWSRDRRRKMALENPRMRNSEISKQLGYQWKMLTEAEKWPFFQEAQKLQAMHREKYPNYK	Q	74	R	FALSE	246	344	171	36	10	28	253.6667	0.0547706	0.01242178	-0.193561898878746	0.138158573415726	489
Q05066_PF00505_61	Q05066	KRPMNAFIVWSRDSRRKMALENPRMRNSEISKQLGYQWKMLTEAEKWPFFQEAQKLQAMHREKYPNYK	Q	74	S	FALSE	156	215	80	5	1	2	150.3333	-0.00205867	0.03096413	-0.825633218082366	0.344391868786849	489
Q05066_PF00505_61	Q05066	KRPMNAFIVWSRDTRRKMALENPRMRNSEISKQLGYQWKMLTEAEKWPFFQEAQKLQAMHREKYPNYK	Q	74	T	FALSE	95	215	97	9	3	0	135.6667	0.0189648	0.028876	-0.591804199741329	0.321167092474067	489
Q05066_PF00505_61	Q05066	KRPMNAFIVWSRDVRRKMALENPRMRNSEISKQLGYQWKMLTEAEKWPFFQEAQKLQAMHREKYPNYK	Q	74	V	FALSE	197	153	208	1	19	0	186	0.05835327	0.02441513	-0.153714423217502	0.271552026405194	489
Q05066_PF00505_61	Q05066	KRPMNAFIVWSRDWRRKMALENPRMRNSEISKQLGYQWKMLTEAEKWPFFQEAQKLQAMHREKYPNYK	Q	74	W	FALSE	46	30	50	0	56	1	42	0.122237	0.03478222	0.556818608383077	0.386857752707901	489
Q05066_PF00505_61	Q05066	KRPMNAFIVWSRDYRRKMALENPRMRNSEISKQLGYQWKMLTEAEKWPFFQEAQKLQAMHREKYPNYK	Q	74	Y	FALSE	17	12	22	1	0	0	17	0.0188916	0.1063209	-0.592618350980043	1.18253131743406	489
Q05066_PF00505_61	Q05066	KRPMNAFIVWSREQRRKMALENPRMRNSEISKQLGYQWKMLTEAEKWPFFQEAQKLQAMHREKYPNYK	D	73	E	FALSE	210	177	96	59	53	11	161	0.08180585	0.01185546	0.107131848067144	0.131859801154682	489
Q05066_PF00505_61	Q05066	KRPMNAFIVWSRFQRRKMALENPRMRNSEISKQLGYQWKMLTEAEKWPFFQEAQKLQAMHREKYPNYK	D	73	F	FALSE	45	99	45	2	1	1	63	0.002543771	0.04255431	-0.774443559048793	0.473301150261121	489
Q05066_PF00505_61	Q05066	KRPMNAFIVWSRGQRRKMALENPRMRNSEISKQLGYQWKMLTEAEKWPFFQEAQKLQAMHREKYPNYK	D	73	G	FALSE	119	94	84	5	16	7	99	0.05682394	0.01974663	-0.170724066850047	0.219627640367821	489
Q05066_PF00505_61	Q05066	KRPMNAFIVWSRHQRRKMALENPRMRNSEISKQLGYQWKMLTEAEKWPFFQEAQKLQAMHREKYPNYK	D	73	H	FALSE	56	3	10	1	0	1	23	0.02449276	0.06613843	-0.530320654911264	0.735610446872822	489
Q05066_PF00505_61	Q05066	KRPMNAFIVWSRIQRRKMALENPRMRNSEISKQLGYQWKMLTEAEKWPFFQEAQKLQAMHREKYPNYK	D	73	I	FALSE	9	1	15	0	0	0	8.333333	NA	NA	NA	NA	489
Q05066_PF00505_61	Q05066	KRPMNAFIVWSRKQRRKMALENPRMRNSEISKQLGYQWKMLTEAEKWPFFQEAQKLQAMHREKYPNYK	D	73	K	FALSE	48	23	33	1	0	1	34.66667	0.009739227	0.05853497	-0.694413649000827	0.651042600185509	489
Q05066_PF00505_61	Q05066	KRPMNAFIVWSRLQRRKMALENPRMRNSEISKQLGYQWKMLTEAEKWPFFQEAQKLQAMHREKYPNYK	D	73	L	FALSE	93	93	174	2	1	53	120	0.08498896	0.01709399	0.142535303660895	0.190124223129269	489
Q05066_PF00505_61	Q05066	KRPMNAFIVWSRMQRRKMALENPRMRNSEISKQLGYQWKMLTEAEKWPFFQEAQKLQAMHREKYPNYK	D	73	M	FALSE	0	19	13	0	0	1	10.66667	0.05366868	0.08269839	-0.205817766815407	0.919795036313425	489
Q05066_PF00505_61	Q05066	KRPMNAFIVWSRNQRRKMALENPRMRNSEISKQLGYQWKMLTEAEKWPFFQEAQKLQAMHREKYPNYK	D	73	N	FALSE	11	7	23	0	2	0	13.66667	0.09539113	0.095793	0.258231199710242	1.06543701653166	489
Q05066_PF00505_61	Q05066	KRPMNAFIVWSRPQRRKMALENPRMRNSEISKQLGYQWKMLTEAEKWPFFQEAQKLQAMHREKYPNYK	D	73	P	FALSE	45	74	5	0	1	0	41.33333	-0.009494392	0.07933066	-0.90833543498171	0.882338184521706	489
Q05066_PF00505_61	Q05066	KRPMNAFIVWSRQQRRKMALENPRMRNSEISKQLGYQWKMLTEAEKWPFFQEAQKLQAMHREKYPNYK	D	73	Q	FALSE	35	30	28	0	0	1	31	0.02953548	0.07309616	-0.474234087500237	0.812996300672503	489
Q05066_PF00505_61	Q05066	KRPMNAFIVWSRRQRRKMALENPRMRNSEISKQLGYQWKMLTEAEKWPFFQEAQKLQAMHREKYPNYK	D	73	R	FALSE	69	64	79	1	0	0	70.66667	-0.03278319	0.1003741	-1.16736007623659	1.11638931488784	489
Q05066_PF00505_61	Q05066	KRPMNAFIVWSRSQRRKMALENPRMRNSEISKQLGYQWKMLTEAEKWPFFQEAQKLQAMHREKYPNYK	D	73	S	FALSE	195	369	247	4	9	0	270.3333	0.003505938	0.02464424	-0.76374206376328	0.27410025304866	489
Q05066_PF00505_61	Q05066	KRPMNAFIVWSRTQRRKMALENPRMRNSEISKQLGYQWKMLTEAEKWPFFQEAQKLQAMHREKYPNYK	D	73	T	FALSE	50	26	27	1	0	3	34.33333	0.04713229	0.04636227	-0.278517357187223	0.515654365438346	489
Q05066_PF00505_61	Q05066	KRPMNAFIVWSRVQRRKMALENPRMRNSEISKQLGYQWKMLTEAEKWPFFQEAQKLQAMHREKYPNYK	D	73	V	FALSE	111	190	75	9	11	31	125.3333	0.06690909	0.01680948	-0.05855415749055	0.186959821914427	489
Q05066_PF00505_61	Q05066	KRPMNAFIVWSRWQRRKMALENPRMRNSEISKQLGYQWKMLTEAEKWPFFQEAQKLQAMHREKYPNYK	D	73	W	FALSE	48	87	105	5	4	0	80	0.0358345	0.03322226	-0.404174593843359	0.36950743349555	489
Q05066_PF00505_61	Q05066	KRPMNAFIVWSRYQRRKMALENPRMRNSEISKQLGYQWKMLTEAEKWPFFQEAQKLQAMHREKYPNYK	D	73	Y	FALSE	80	84	92	17	0	1	85.33333	0.05358642	0.02756115	-0.206732685953339	0.306542956460093	489
Q05066_PF00505_61	Q05066	KRPMNAFIVWSSDQRRKMALENPRMRNSEISKQLGYQWKMLTEAEKWPFFQEAQKLQAMHREKYPNYK	R	72	S	NA	NA	NA	NA	NA	NA	NA	0	NA	NA	NA	NA	489
Q05066_PF00505_61	Q05066	KRPMNAFIVWSTDQRRKMALENPRMRNSEISKQLGYQWKMLTEAEKWPFFQEAQKLQAMHREKYPNYK	R	72	T	NA	NA	NA	NA	NA	NA	NA	0	NA	NA	NA	NA	489
Q05066_PF00505_61	Q05066	KRPMNAFIVWSVDQRRKMALENPRMRNSEISKQLGYQWKMLTEAEKWPFFQEAQKLQAMHREKYPNYK	R	72	V	NA	NA	NA	NA	NA	NA	NA	0	NA	NA	NA	NA	489
Q05066_PF00505_61	Q05066	KRPMNAFIVWSWDQRRKMALENPRMRNSEISKQLGYQWKMLTEAEKWPFFQEAQKLQAMHREKYPNYK	R	72	W	NA	NA	NA	NA	NA	NA	NA	0	NA	NA	NA	NA	489
Q05066_PF00505_61	Q05066	KRPMNAFIVWSYDQRRKMALENPRMRNSEISKQLGYQWKMLTEAEKWPFFQEAQKLQAMHREKYPNYK	R	72	Y	NA	NA	NA	NA	NA	NA	NA	0	NA	NA	NA	NA	489
Q05066_PF00505_61	Q05066	KRPMNAFIVWTRDQRRKMALENPRMRNSEISKQLGYQWKMLTEAEKWPFFQEAQKLQAMHREKYPNYK	S	71	T	FALSE	266	343	213	12	14	2	274	0.01633143	0.01748715	-0.62109329055406	0.194497060574799	489
Q05066_PF00505_61	Q05066	KRPMNAFIVWVRDQRRKMALENPRMRNSEISKQLGYQWKMLTEAEKWPFFQEAQKLQAMHREKYPNYK	S	71	V	FALSE	226	630	354	11	9	52	403.3333	0.04901704	0.01208274	-0.257554631133043	0.134387674017181	489
Q05066_PF00505_61	Q05066	KRPMNAFIVWWRDQRRKMALENPRMRNSEISKQLGYQWKMLTEAEKWPFFQEAQKLQAMHREKYPNYK	S	71	W	FALSE	279	330	246	17	4	7	285	0.01492845	0.01706369	-0.636697633517049	0.189787217903408	489
Q05066_PF00505_61	Q05066	KRPMNAFIVWYRDQRRKMALENPRMRNSEISKQLGYQWKMLTEAEKWPFFQEAQKLQAMHREKYPNYK	S	71	Y	FALSE	348	415	401	6	20	3	388	0.01383191	0.01676739	-0.648893663562122	0.186491684952166	489
Q05066_PF00505_61	Q05066	KRPMNAFIVYSRDQRRKMALENPRMRNSEISKQLGYQWKMLTEAEKWPFFQEAQKLQAMHREKYPNYK	W	70	Y	FALSE	189	106	225	9	15	12	173.3333	0.04451472	0.01607876	-0.307630715901981	0.178832546051681	489
Q05066_PF00505_61	Q05066	KRPMNAFIWWSRDQRRKMALENPRMRNSEISKQLGYQWKMLTEAEKWPFFQEAQKLQAMHREKYPNYK	V	69	W	FALSE	70	261	203	17	14	4	178	0.04145458	0.01699378	-0.3416664641484	0.189009658981298	489
Q05066_PF00505_61	Q05066	KRPMNAFIYWSRDQRRKMALENPRMRNSEISKQLGYQWKMLTEAEKWPFFQEAQKLQAMHREKYPNYK	V	69	Y	FALSE	82	229	41	0	9	0	117.3333	0.0272022	0.02948284	-0.500185491902782	0.327916539710421	489
Q05066_PF00505_61	Q05066	KRPMNAFKVWSRDQRRKMALENPRMRNSEISKQLGYQWKMLTEAEKWPFFQEAQKLQAMHREKYPNYK	I	68	K	FALSE	117	170	162	5	54	13	149.6667	0.07328699	0.01470815	0.0123826619820345	0.163588231443844	489
Q05066_PF00505_61	Q05066	KRPMNAFLVWSRDQRRKMALENPRMRNSEISKQLGYQWKMLTEAEKWPFFQEAQKLQAMHREKYPNYK	I	68	L	FALSE	291	455	448	50	106	88	398	0.07904663	0.008331812	0.076443017727198	0.0926687849799329	489
Q05066_PF00505_61	Q05066	KRPMNAFMVWSRDQRRKMALENPRMRNSEISKQLGYQWKMLTEAEKWPFFQEAQKLQAMHREKYPNYK	I	68	M	FALSE	91	141	142	48	25	89	124.6667	0.1032199	0.01231681	0.345305008359231	0.136991067192669	489
Q05066_PF00505_61	Q05066	KRPMNAFNVWSRDQRRKMALENPRMRNSEISKQLGYQWKMLTEAEKWPFFQEAQKLQAMHREKYPNYK	I	68	N	FALSE	79	87	13	37	24	2	59.66667	0.093587	0.01795763	0.238165152247116	0.199729873071931	489
Q05066_PF00505_61	Q05066	KRPMNAFPVWSRDQRRKMALENPRMRNSEISKQLGYQWKMLTEAEKWPFFQEAQKLQAMHREKYPNYK	I	68	P	FALSE	101	161	42	1	4	0	101.3333	0.002782982	0.03843681	-0.771782986207755	0.427505143083466	489
Q05066_PF00505_61	Q05066	KRPMNAFQVWSRDQRRKMALENPRMRNSEISKQLGYQWKMLTEAEKWPFFQEAQKLQAMHREKYPNYK	I	68	Q	FALSE	138	259	77	25	49	35	158	0.08276712	0.01261888	0.117823366663299	0.140350775726526	489
Q05066_PF00505_61	Q05066	KRPMNAFRVWSRDQRRKMALENPRMRNSEISKQLGYQWKMLTEAEKWPFFQEAQKLQAMHREKYPNYK	I	68	R	FALSE	186	411	211	7	13	6	269.3333	0.0173454	0.01695181	-0.609815627555171	0.188542856693199	489
Q05066_PF00505_61	Q05066	KRPMNAFSVWSRDQRRKMALENPRMRNSEISKQLGYQWKMLTEAEKWPFFQEAQKLQAMHREKYPNYK	I	68	S	FALSE	239	307	284	120	66	113	276.6667	0.09735488	0.008597092	0.280072586254291	0.095619304660343	489
Q05066_PF00505_61	Q05066	KRPMNAFTVWSRDQRRKMALENPRMRNSEISKQLGYQWKMLTEAEKWPFFQEAQKLQAMHREKYPNYK	I	68	T	FALSE	222	330	197	23	58	78	249.6667	0.08138336	0.01053921	0.102432794011895	0.117220093942153	489
Q05066_PF00505_61	Q05066	KRPMNAFVVWSRDQRRKMALENPRMRNSEISKQLGYQWKMLTEAEKWPFFQEAQKLQAMHREKYPNYK	I	68	V	FALSE	156	82	175	65	5	24	137.6667	0.07874281	0.01286777	0.073063845195148	0.143119001161	489
Q05066_PF00505_61	Q05066	KRPMNAFWVWSRDQRRKMALENPRMRNSEISKQLGYQWKMLTEAEKWPFFQEAQKLQAMHREKYPNYK	I	68	W	FALSE	88	118	50	26	10	1	85.33333	0.06378137	0.01933232	-0.0933415497357706	0.21501956660127	489
Q05066_PF00505_61	Q05066	KRPMNAFYVWSRDQRRKMALENPRMRNSEISKQLGYQWKMLTEAEKWPFFQEAQKLQAMHREKYPNYK	I	68	Y	FALSE	36	139	88	5	35	6	87.66667	0.0746784	0.01780167	0.0278583201112541	0.197995241552945	489
Q05066_PF00505_61	Q05066	KRPMNAGIVWSRDQRRKMALENPRMRNSEISKQLGYQWKMLTEAEKWPFFQEAQKLQAMHREKYPNYK	F	67	G	FALSE	14	26	70	0	0	6	36.66667	0.05707242	0.03504348	-0.167960401552293	0.38976356080389	489
Q05066_PF00505_61	Q05066	KRPMNAHIVWSRDQRRKMALENPRMRNSEISKQLGYQWKMLTEAEKWPFFQEAQKLQAMHREKYPNYK	F	67	H	FALSE	84	199	232	1	5	3	171.6667	0.001952938	0.02611532	-0.781014971874245	0.290462023598485	489
Q05066_PF00505_61	Q05066	KRPMNAIIVWSRDQRRKMALENPRMRNSEISKQLGYQWKMLTEAEKWPFFQEAQKLQAMHREKYPNYK	F	67	I	FALSE	165	274	270	7	4	2	236.3333	-0.005209178	0.02410938	-0.860674064950917	0.268151387863708	489
Q05066_PF00505_61	Q05066	KRPMNAKIVWSRDQRRKMALENPRMRNSEISKQLGYQWKMLTEAEKWPFFQEAQKLQAMHREKYPNYK	F	67	K	FALSE	116	96	37	4	1	0	83	-0.006125845	0.04308665	-0.870869496283405	0.479221987288675	489
Q05066_PF00505_61	Q05066	KRPMNALIVWSRDQRRKMALENPRMRNSEISKQLGYQWKMLTEAEKWPFFQEAQKLQAMHREKYPNYK	F	67	L	FALSE	357	602	312	4	13	18	423.6667	0.02324861	0.01440022	-0.54415844539823	0.160163346321752	489
Q05066_PF00505_61	Q05066	KRPMNAMIVWSRDQRRKMALENPRMRNSEISKQLGYQWKMLTEAEKWPFFQEAQKLQAMHREKYPNYK	F	67	M	FALSE	305	330	178	4	13	5	271	0.01703927	0.01833715	-0.613220492564836	0.2039510025544	489
Q05066_PF00505_61	Q05066	KRPMNANIVWSRDQRRKMALENPRMRNSEISKQLGYQWKMLTEAEKWPFFQEAQKLQAMHREKYPNYK	F	67	N	FALSE	47	63	40	0	1	1	50	0.008593454	0.05283945	-0.707157262487643	0.587695405334148	489
Q05066_PF00505_61	Q05066	KRPMNAPIVWSRDQRRKMALENPRMRNSEISKQLGYQWKMLTEAEKWPFFQEAQKLQAMHREKYPNYK	F	67	P	FALSE	45	142	75	0	2	1	87.33333	-0.00534124	0.04324122	-0.862142896110576	0.480941158831953	489
Q05066_PF00505_61	Q05066	KRPMNAQIVWSRDQRRKMALENPRMRNSEISKQLGYQWKMLTEAEKWPFFQEAQKLQAMHREKYPNYK	F	67	Q	FALSE	189	167	72	1	7	1	142.6667	0.01572955	0.02869613	-0.627787571258393	0.319166527128337	489
Q05066_PF00505_61	Q05066	KRPMNARIVWSRDQRRKMALENPRMRNSEISKQLGYQWKMLTEAEKWPFFQEAQKLQAMHREKYPNYK	F	67	R	FALSE	235	335	221	12	5	4	263.6667	0.006323995	0.01934312	-0.732398831559505	0.215139687275834	489
Q05066_PF00505_61	Q05066	KRPMNASIVWSRDQRRKMALENPRMRNSEISKQLGYQWKMLTEAEKWPFFQEAQKLQAMHREKYPNYK	F	67	S	FALSE	106	120	62	4	4	3	96	0.02283081	0.02644902	-0.548805335938321	0.29417352999683	489
Q05066_PF00505_61	Q05066	KRPMNATIVWSRDQRRKMALENPRMRNSEISKQLGYQWKMLTEAEKWPFFQEAQKLQAMHREKYPNYK	F	67	T	FALSE	190	431	259	4	7	1	293.3333	-0.01218848	0.02445344	-0.938299848675756	0.271978121131357	489
Q05066_PF00505_61	Q05066	KRPMNAVIVWSRDQRRKMALENPRMRNSEISKQLGYQWKMLTEAEKWPFFQEAQKLQAMHREKYPNYK	F	67	V	FALSE	154	132	233	3	1	1	173	-0.02885833	0.03786543	-1.12370666598005	0.421150092061931	489
Q05066_PF00505_61	Q05066	KRPMNAWIVWSRDQRRKMALENPRMRNSEISKQLGYQWKMLTEAEKWPFFQEAQKLQAMHREKYPNYK	F	67	W	FALSE	67	153	75	4	1	1	98.33333	0.00105693	0.0367406	-0.79098062792749	0.408639412583208	489
Q05066_PF00505_61	Q05066	KRPMNAYIVWSRDQRRKMALENPRMRNSEISKQLGYQWKMLTEAEKWPFFQEAQKLQAMHREKYPNYK	F	67	Y	FALSE	62	250	201	8	33	23	171	0.06540498	0.01330945	-0.0752832971034178	0.148031491859294	489
Q05066_PF00505_61	Q05066	KRPMNCFIVWSRDQRRKMALENPRMRNSEISKQLGYQWKMLTEAEKWPFFQEAQKLQAMHREKYPNYK	A	66	C	FALSE	92	19	72	0	0	0	61	NA	NA	NA	NA	489
Q05066_PF00505_61	Q05066	KRPMNDFIVWSRDQRRKMALENPRMRNSEISKQLGYQWKMLTEAEKWPFFQEAQKLQAMHREKYPNYK	A	66	D	FALSE	66	67	39	1	1	2	57.33333	0.016388	0.04108106	-0.620464102909606	0.456915244353536	489
Q05066_PF00505_61	Q05066	KRPMNEFIVWSRDQRRKMALENPRMRNSEISKQLGYQWKMLTEAEKWPFFQEAQKLQAMHREKYPNYK	A	66	E	FALSE	185	367	505	6	15	11	352.3333	0.01777095	0.01492062	-0.605082539308796	0.165951383270204	489
Q05066_PF00505_61	Q05066	KRPMNFFIVWSRDQRRKMALENPRMRNSEISKQLGYQWKMLTEAEKWPFFQEAQKLQAMHREKYPNYK	A	66	F	FALSE	84	46	152	5	0	1	94	0.004457119	0.03849616	-0.753162757897281	0.428165250679335	489
Q05066_PF00505_61	Q05066	KRPMNGFIVWSRDQRRKMALENPRMRNSEISKQLGYQWKMLTEAEKWPFFQEAQKLQAMHREKYPNYK	A	66	G	FALSE	119	215	137	28	10	2	157	0.04785904	0.01719953	-0.270434236794664	0.191298069054595	489
Q05066_PF00505_61	Q05066	KRPMNHFIVWSRDQRRKMALENPRMRNSEISKQLGYQWKMLTEAEKWPFFQEAQKLQAMHREKYPNYK	A	66	H	FALSE	72	26	100	2	0	0	66	-0.008784946	0.07226384	-0.900444774603286	0.803739000686078	489
Q05066_PF00505_61	Q05066	KRPMNIFIVWSRDQRRKMALENPRMRNSEISKQLGYQWKMLTEAEKWPFFQEAQKLQAMHREKYPNYK	A	66	I	FALSE	155	82	81	1	1	0	106	-0.03225257	0.06179409	-1.16145836953869	0.687291460637929	489
Q05066_PF00505_61	Q05066	KRPMNKFIVWSRDQRRKMALENPRMRNSEISKQLGYQWKMLTEAEKWPFFQEAQKLQAMHREKYPNYK	A	66	K	FALSE	109	157	224	6	1	1	163.3333	-0.005986897	0.03260884	-0.869324077071427	0.362684801625989	489
Q05066_PF00505_61	Q05066	KRPMNLFIVWSRDQRRKMALENPRMRNSEISKQLGYQWKMLTEAEKWPFFQEAQKLQAMHREKYPNYK	A	66	L	FALSE	365	346	393	4	7	11	368	0.009069711	0.01708971	-0.701860196551903	0.190076619750831	489
Q05066_PF00505_61	Q05066	KRPMNMFIVWSRDQRRKMALENPRMRNSEISKQLGYQWKMLTEAEKWPFFQEAQKLQAMHREKYPNYK	A	66	M	FALSE	198	324	159	5	4	0	227	-0.01247052	0.03004274	-0.941436777847434	0.334143906903808	489
Q05066_PF00505_61	Q05066	KRPMNNFIVWSRDQRRKMALENPRMRNSEISKQLGYQWKMLTEAEKWPFFQEAQKLQAMHREKYPNYK	A	66	N	FALSE	12	54	42	0	0	9	36	0.08589338	0.03676015	0.152594520372884	0.408856853248739	489
Q05066_PF00505_61	Q05066	KRPMNPFIVWSRDQRRKMALENPRMRNSEISKQLGYQWKMLTEAEKWPFFQEAQKLQAMHREKYPNYK	A	66	P	FALSE	234	182	108	32	5	6	174.6667	0.0423219	0.01574796	-0.332019884198109	0.175153294278914	489
Q05066_PF00505_61	Q05066	KRPMNQFIVWSRDQRRKMALENPRMRNSEISKQLGYQWKMLTEAEKWPFFQEAQKLQAMHREKYPNYK	A	66	Q	FALSE	117	300	178	2	3	3	198.3333	-0.008442453	0.02762128	-0.896635469955734	0.307211739438014	489
Q05066_PF00505_61	Q05066	KRPMNRFIVWSRDQRRKMALENPRMRNSEISKQLGYQWKMLTEAEKWPFFQEAQKLQAMHREKYPNYK	A	66	R	FALSE	158	524	130	1	11	12	270.6667	0.02929241	0.01774796	-0.476937581237862	0.197397863642681	489
Q05066_PF00505_61	Q05066	KRPMNSFIVWSRDQRRKMALENPRMRNSEISKQLGYQWKMLTEAEKWPFFQEAQKLQAMHREKYPNYK	A	66	S	FALSE	549	732	476	36	29	8	585.6667	0.0213388	0.01115932	-0.565399895906538	0.124117133896236	489
Q05066_PF00505_61	Q05066	KRPMNTFIVWSRDQRRKMALENPRMRNSEISKQLGYQWKMLTEAEKWPFFQEAQKLQAMHREKYPNYK	A	66	T	FALSE	414	650	362	67	18	5	475.3333	0.03704	0.01111379	-0.390766679659349	0.12361073627467	489
Q05066_PF00505_61	Q05066	KRPMNVFIVWSRDQRRKMALENPRMRNSEISKQLGYQWKMLTEAEKWPFFQEAQKLQAMHREKYPNYK	A	66	V	FALSE	194	364	240	6	11	0	266	0.01172621	0.02218265	-0.672313858416764	0.246721748298582	489
Q05066_PF00505_61	Q05066	KRPMNWFIVWSRDQRRKMALENPRMRNSEISKQLGYQWKMLTEAEKWPFFQEAQKLQAMHREKYPNYK	A	66	W	FALSE	199	240	179	3	4	2	206	-0.01023817	0.02721437	-0.916607945637832	0.302685970578109	489
Q05066_PF00505_61	Q05066	KRPMNYFIVWSRDQRRKMALENPRMRNSEISKQLGYQWKMLTEAEKWPFFQEAQKLQAMHREKYPNYK	A	66	Y	FALSE	41	47	80	2	0	4	56	0.03411143	0.03431151	-0.423339068910172	0.381622382085292	489
Q05066_PF00505_61	Q05066	KRPMPAFIVWSRDQRRKMALENPRMRNSEISKQLGYQWKMLTEAEKWPFFQEAQKLQAMHREKYPNYK	N	65	P	FALSE	87	158	102	1	0	9	115.6667	0.05025788	0.02788015	-0.243753655408375	0.310090965273614	489
Q05066_PF00505_61	Q05066	KRPMQAFIVWSRDQRRKMALENPRMRNSEISKQLGYQWKMLTEAEKWPFFQEAQKLQAMHREKYPNYK	N	65	Q	FALSE	97	32	57	1	1	1	62	-0.0006377637	0.04686758	-0.809829493707484	0.521274567110948	489
Q05066_PF00505_61	Q05066	KRPMRAFIVWSRDQRRKMALENPRMRNSEISKQLGYQWKMLTEAEKWPFFQEAQKLQAMHREKYPNYK	N	65	R	FALSE	201	307	209	3	5	8	239	0.01327682	0.02020428	-0.655067532566189	0.224717753952485	489
Q05066_PF00505_61	Q05066	KRPMSAFIVWSRDQRRKMALENPRMRNSEISKQLGYQWKMLTEAEKWPFFQEAQKLQAMHREKYPNYK	N	65	S	FALSE	165	243	44	169	36	7	150.6667	0.1027199	0.0113968	0.339743866018289	0.12675845406249	489
Q05066_PF00505_61	Q05066	KRPMTAFIVWSRDQRRKMALENPRMRNSEISKQLGYQWKMLTEAEKWPFFQEAQKLQAMHREKYPNYK	N	65	T	FALSE	3	0	7	0	0	0	1.666667	NA	NA	NA	NA	489
Q05066_PF00505_61	Q05066	KRPMVAFIVWSRDQRRKMALENPRMRNSEISKQLGYQWKMLTEAEKWPFFQEAQKLQAMHREKYPNYK	N	65	V	FALSE	271	373	248	12	12	4	297.3333	0.01280471	0.01688357	-0.660318474387353	0.187783871986507	489
Q05066_PF00505_61	Q05066	KRPMWAFIVWSRDQRRKMALENPRMRNSEISKQLGYQWKMLTEAEKWPFFQEAQKLQAMHREKYPNYK	N	65	W	FALSE	125	140	98	0	4	3	121	0.02049905	0.02967844	-0.574739834468149	0.330092058594198	489
Q05066_PF00505_61	Q05066	KRPMYAFIVWSRDQRRKMALENPRMRNSEISKQLGYQWKMLTEAEKWPFFQEAQKLQAMHREKYPNYK	N	65	Y	FALSE	73	122	12	0	3	1	69	0.0221287	0.04161433	-0.556614403236318	0.462846425105844	489
Q05066_PF00505_61	Q05066	KRPNNAFIVWSRDQRRKMALENPRMRNSEISKQLGYQWKMLTEAEKWPFFQEAQKLQAMHREKYPNYK	M	64	N	FALSE	40	21	27	0	0	0	29.33333	NA	NA	NA	NA	489
Q05066_PF00505_61	Q05066	KRPPNAFIVWSRDQRRKMALENPRMRNSEISKQLGYQWKMLTEAEKWPFFQEAQKLQAMHREKYPNYK	M	64	P	FALSE	78	57	44	18	1	1	59.66667	0.05451975	0.02600399	-0.196351923991196	0.289223779644851	489
Q05066_PF00505_61	Q05066	KRPQNAFIVWSRDQRRKMALENPRMRNSEISKQLGYQWKMLTEAEKWPFFQEAQKLQAMHREKYPNYK	M	64	Q	FALSE	47	175	40	3	15	0	87.33333	0.04916348	0.02398841	-0.255925883764228	0.26680592508574	489
Q05066_PF00505_61	Q05066	KRPRNAFIVWSRDQRRKMALENPRMRNSEISKQLGYQWKMLTEAEKWPFFQEAQKLQAMHREKYPNYK	M	64	R	FALSE	403	536	451	6	9	2	463.3333	-0.01618108	0.02048501	-0.982706682496644	0.22784011293123	489
Q05066_PF00505_61	Q05066	KRPSNAFIVWSRDQRRKMALENPRMRNSEISKQLGYQWKMLTEAEKWPFFQEAQKLQAMHREKYPNYK	M	64	S	FALSE	207	197	316	14	9	12	240	0.02963453	0.01514471	-0.473132425202496	0.168443776044567	489
Q05066_PF00505_61	Q05066	KRPTNAFIVWSRDQRRKMALENPRMRNSEISKQLGYQWKMLTEAEKWPFFQEAQKLQAMHREKYPNYK	M	64	T	FALSE	39	49	4	2	41	0	30.66667	0.1129101	0.03015076	0.453082171383618	0.335345336095145	489
Q05066_PF00505_61	Q05066	KRPVNAFIVWSRDQRRKMALENPRMRNSEISKQLGYQWKMLTEAEKWPFFQEAQKLQAMHREKYPNYK	M	64	V	FALSE	357	473	431	192	116	130	420.3333	0.09644038	0.007186092	0.269901256912709	0.0799257609742054	489
Q05066_PF00505_61	Q05066	KRPWNAFIVWSRDQRRKMALENPRMRNSEISKQLGYQWKMLTEAEKWPFFQEAQKLQAMHREKYPNYK	M	64	W	FALSE	193	391	357	15	19	11	313.6667	0.02975629	0.01358998	-0.47177817581963	0.151151626381103	489
Q05066_PF00505_61	Q05066	KRPYNAFIVWSRDQRRKMALENPRMRNSEISKQLGYQWKMLTEAEKWPFFQEAQKLQAMHREKYPNYK	M	64	Y	FALSE	103	30	103	6	0	0	78.66667	0.01853172	0.04338262	-0.596621038791359	0.482513849885972	489
Q05066_PF00505_61	Q05066	KRQMNAFIVWSRDQRRKMALENPRMRNSEISKQLGYQWKMLTEAEKWPFFQEAQKLQAMHREKYPNYK	P	63	Q	FALSE	163	172	147	25	40	9	160.6667	0.06642436	0.01361608	-0.0639454625443994	0.1514419180113	489
Q05066_PF00505_61	Q05066	KRRMNAFIVWSRDQRRKMALENPRMRNSEISKQLGYQWKMLTEAEKWPFFQEAQKLQAMHREKYPNYK	P	63	R	FALSE	261	493	465	26	22	67	406.3333	0.05581118	0.009912388	-0.181988271884471	0.110248401213286	489
Q05066_PF00505_61	Q05066	KRSMNAFIVWSRDQRRKMALENPRMRNSEISKQLGYQWKMLTEAEKWPFFQEAQKLQAMHREKYPNYK	P	63	S	FALSE	219	314	207	90	53	46	246.6667	0.0854135	0.009569689	0.147257158399741	0.106436805375089	489
Q05066_PF00505_61	Q05066	KRTMNAFIVWSRDQRRKMALENPRMRNSEISKQLGYQWKMLTEAEKWPFFQEAQKLQAMHREKYPNYK	P	63	T	FALSE	73	73	74	12	3	49	73.33333	0.08963195	0.01868317	0.194175960216033	0.207799535500025	489
Q05066_PF00505_61	Q05066	KRVMNAFIVWSRDQRRKMALENPRMRNSEISKQLGYQWKMLTEAEKWPFFQEAQKLQAMHREKYPNYK	P	63	V	FALSE	139	167	83	23	8	0	129.6667	0.04832176	0.0196421	-0.265287733226663	0.218465027950023	489
Q05066_PF00505_61	Q05066	KRWMNAFIVWSRDQRRKMALENPRMRNSEISKQLGYQWKMLTEAEKWPFFQEAQKLQAMHREKYPNYK	P	63	W	FALSE	88	207	75	1	18	3	123.3333	0.04559614	0.0205247	-0.295602854801298	0.228281556410254	489
Q05066_PF00505_61	Q05066	KRYMNAFIVWSRDQRRKMALENPRMRNSEISKQLGYQWKMLTEAEKWPFFQEAQKLQAMHREKYPNYK	P	63	Y	FALSE	148	118	108	9	11	4	124.6667	0.03827337	0.01966913	-0.377048787401254	0.218765663304975	489
Q05066_PF00505_61	Q05066	KSPMNAFIVWSRDQRRKMALENPRMRNSEISKQLGYQWKMLTEAEKWPFFQEAQKLQAMHREKYPNYK	R	62	S	FALSE	333	312	249	43	54	25	298	0.06297581	0.01026004	-0.102301217384109	0.114115085727512	489
Q05066_PF00505_61	Q05066	KTPMNAFIVWSRDQRRKMALENPRMRNSEISKQLGYQWKMLTEAEKWPFFQEAQKLQAMHREKYPNYK	R	62	T	FALSE	147	173	116	21	14	5	145.3333	0.04810734	0.01618585	-0.267672573508153	0.180023631518264	489
Q05066_PF00505_61	Q05066	KVPMNAFIVWSRDQRRKMALENPRMRNSEISKQLGYQWKMLTEAEKWPFFQEAQKLQAMHREKYPNYK	R	62	V	FALSE	252	349	189	40	43	28	263.3333	0.06528828	0.01069215	-0.0765812677257936	0.1189211361614	489
Q05066_PF00505_61	Q05066	KWPMNAFIVWSRDQRRKMALENPRMRNSEISKQLGYQWKMLTEAEKWPFFQEAQKLQAMHREKYPNYK	R	62	W	FALSE	19	73	70	0	1	8	54	0.05529007	0.03013703	-0.187784205655048	0.335192627126463	489
Q05066_PF00505_61	Q05066	KYPMNAFIVWSRDQRRKMALENPRMRNSEISKQLGYQWKMLTEAEKWPFFQEAQKLQAMHREKYPNYK	R	62	Y	FALSE	23	72	22	1	1	4	39	0.04717593	0.04010597	-0.278031980683706	0.446070015783078	489
Q05066_PF00505_61	Q05066	LRPMNAFIVWSRDQRRKMALENPRMRNSEISKQLGYQWKMLTEAEKWPFFQEAQKLQAMHREKYPNYK	K	61	L	FALSE	134	215	97	3	6	4	148.6667	0.01748671	0.023355	-0.608243937506774	0.259760958745389	489
Q05066_PF00505_61	Q05066	MRPMNAFIVWSRDQRRKMALENPRMRNSEISKQLGYQWKMLTEAEKWPFFQEAQKLQAMHREKYPNYK	K	61	M	FALSE	43	164	32	10	2	1	79.66667	0.03880213	0.02973119	-0.371167768152862	0.330678759111167	489
Q05066_PF00505_61	Q05066	NRPMNAFIVWSRDQRRKMALENPRMRNSEISKQLGYQWKMLTEAEKWPFFQEAQKLQAMHREKYPNYK	K	61	N	NA	NA	NA	NA	NA	NA	NA	0	NA	NA	NA	NA	489
Q05066_PF00505_61	Q05066	PRPMNAFIVWSRDQRRKMALENPRMRNSEISKQLGYQWKMLTEAEKWPFFQEAQKLQAMHREKYPNYK	K	61	P	FALSE	0	1	0	0	0	0	0.3333333	NA	NA	NA	NA	489
Q05066_PF00505_61	Q05066	QRPMNAFIVWSRDQRRKMALENPRMRNSEISKQLGYQWKMLTEAEKWPFFQEAQKLQAMHREKYPNYK	K	61	Q	FALSE	8	11	9	0	0	0	9.333333	NA	NA	NA	NA	489
Q05066_PF00505_61	Q05066	RRPMNAFIVWSRDQRRKMALENPRMRNSEISKQLGYQWKMLTEAEKWPFFQEAQKLQAMHREKYPNYK	K	61	R	FALSE	67	21	51	1	2	0	46.33333	0.02812642	0.05771791	-0.489906053954092	0.641955026263329	489
Q05066_PF00505_61	Q05066	SRPMNAFIVWSRDQRRKMALENPRMRNSEISKQLGYQWKMLTEAEKWPFFQEAQKLQAMHREKYPNYK	K	61	S	FALSE	2	18	0	0	1	0	6.666667	0.03909993	0.09026829	-0.367855551774597	1.00398961912682	489
Q05066_PF00505_61	Q05066	TRPMNAFIVWSRDQRRKMALENPRMRNSEISKQLGYQWKMLTEAEKWPFFQEAQKLQAMHREKYPNYK	K	61	T	FALSE	69	77	88	3	4	16	78	0.06164027	0.02138754	-0.117155473468151	0.23787830852517	489
Q05066_PF00505_61	Q05066	VRPMNAFIVWSRDQRRKMALENPRMRNSEISKQLGYQWKMLTEAEKWPFFQEAQKLQAMHREKYPNYK	K	61	V	FALSE	77	30	18	1	0	0	41.66667	-0.03682965	0.100166	-1.21236595631044	1.11407476744554	489
Q05066_PF00505_61	Q05066	WRPMNAFIVWSRDQRRKMALENPRMRNSEISKQLGYQWKMLTEAEKWPFFQEAQKLQAMHREKYPNYK	K	61	W	FALSE	72	13	76	6	0	6	53.66667	0.046008	0.02728842	-0.291022030632218	0.303509575758803	489
Q05066_PF00505_61	Q05066	YRPMNAFIVWSRDQRRKMALENPRMRNSEISKQLGYQWKMLTEAEKWPFFQEAQKLQAMHREKYPNYK	K	61	Y	FALSE	18	12	10	0	2	0	13.33333	0.07686365	0.08093173	0.05216329271234	0.900145740857329	489
Q05086_PF16558_30	Q05086	*HLIERYYHQLTEGCGNEACTNEFCASCPTFLRMDNNAAAIKALELYKINAKLCDPH	K	30	*	TRUE	5	14	10	0	4	0	9.666667	0.04210709	0.05207578	-0.723812524234679	0.375127367835608	134
Q05086_PF16558_30	Q05086	AHLIERYYHQLTEGCGNEACTNEFCASCPTFLRMDNNAAAIKALELYKINAKLCDPH	K	30	A	FALSE	11	8	7	4	1	2	8.666667	0.03750997	0.04019464	-0.756927832833503	0.289541692977039	134
Q05086_PF16558_30	Q05086	CHLIERYYHQLTEGCGNEACTNEFCASCPTFLRMDNNAAAIKALELYKINAKLCDPH	K	30	C	FALSE	9	12	12	2	2	266	11	0.09678792	0.03431445	-0.329919704406223	0.247183802282493	134
Q05086_PF16558_30	Q05086	DHLIERYYHQLTEGCGNEACTNEFCASCPTFLRMDNNAAAIKALELYKINAKLCDPH	K	30	D	FALSE	1	1	4	0	0	0	2	NA	NA	NA	NA	134
Q05086_PF16558_30	Q05086	EHLIERYYHQLTEGCGNEACTNEFCASCPTFLRMDNNAAAIKALELYKINAKLCDPH	K	30	E	FALSE	10	2	3	9	14	6	5	0.09149057	0.04300667	-0.368079112906757	0.309798123359354	134
Q05086_PF16558_30	Q05086	FHLIERYYHQLTEGCGNEACTNEFCASCPTFLRMDNNAAAIKALELYKINAKLCDPH	K	30	F	FALSE	5	5	6	8	2	3	5.333333	0.06907292	0.0446416	-0.529564433675067	0.32157532549623	134
Q05086_PF16558_30	Q05086	GHLIERYYHQLTEGCGNEACTNEFCASCPTFLRMDNNAAAIKALELYKINAKLCDPH	K	30	G	FALSE	16	5	10	1	9	30	10.33333	0.07657164	0.03699434	-0.475547478081963	0.266488363477523	134
Q05086_PF16558_30	Q05086	HHLIERYYHQLTEGCGNEACTNEFCASCPTFLRMDNNAAAIKALELYKINAKLCDPH	K	30	H	NA	NA	NA	NA	NA	NA	NA	0	NA	NA	NA	NA	134
Q05086_PF16558_30	Q05086	IHLIERYYHQLTEGCGNEACTNEFCASCPTFLRMDNNAAAIKALELYKINAKLCDPH	K	30	I	FALSE	1	1	3	6	0	0	1.666667	0.133851	0.1569212	-0.0629361730163796	1.13038031717633	134
Q05086_PF16558_30	Q05086	K*LIERYYHQLTEGCGNEACTNEFCASCPTFLRMDNNAAAIKALELYKINAKLCDPH	H	31	*	TRUE	32	45	33	1	7	1	36.66667	0.003093005	0.02786863	-1.00485010090784	0.200751401459267	134
Q05086_PF16558_30	Q05086	KALIERYYHQLTEGCGNEACTNEFCASCPTFLRMDNNAAAIKALELYKINAKLCDPH	H	31	A	FALSE	75	72	65	308	564	423	70.66667	0.1369351	0.01182065	-0.0407198890712942	0.0851499357399156	134
Q05086_PF16558_30	Q05086	KCLIERYYHQLTEGCGNEACTNEFCASCPTFLRMDNNAAAIKALELYKINAKLCDPH	H	31	C	FALSE	65	99	84	375	161	308	82.66667	0.1142953	0.01129848	-0.203805465174515	0.0813884892927818	134
Q05086_PF16558_30	Q05086	KDLIERYYHQLTEGCGNEACTNEFCASCPTFLRMDNNAAAIKALELYKINAKLCDPH	H	31	D	FALSE	34	36	42	291	471	371	37.33333	0.1540126	0.01562162	0.0822977138184291	0.112530185662665	134
Q05086_PF16558_30	Q05086	KELIERYYHQLTEGCGNEACTNEFCASCPTFLRMDNNAAAIKALELYKINAKLCDPH	H	31	E	FALSE	64	74	70	241	479	484	69.33333	0.1349011	0.01193875	-0.0553717880188976	0.0860006679256146	134
Q05086_PF16558_30	Q05086	KFLIERYYHQLTEGCGNEACTNEFCASCPTFLRMDNNAAAIKALELYKINAKLCDPH	H	31	F	FALSE	5	12	12	79	111	259	9.666667	0.1637502	0.02945139	0.152442419419306	0.212152797515466	134
Q05086_PF16558_30	Q05086	KGLIERYYHQLTEGCGNEACTNEFCASCPTFLRMDNNAAAIKALELYKINAKLCDPH	H	31	G	FALSE	191	195	215	1202	1476	876	200.3333	0.1368091	0.008072603	-0.0416275288291104	0.0581509161259194	134
Q05086_PF16558_30	Q05086	KH*IERYYHQLTEGCGNEACTNEFCASCPTFLRMDNNAAAIKALELYKINAKLCDPH	L	32	*	TRUE	110	118	87	2	18	7	105	0.004859592	0.01675505	-0.992124508869419	0.12069483749363	134
Q05086_PF16558_30	Q05086	KHAIERYYHQLTEGCGNEACTNEFCASCPTFLRMDNNAAAIKALELYKINAKLCDPH	L	32	A	FALSE	283	266	231	370	519	417	260	0.09619695	0.007594327	-0.334176750975085	0.0547056596750522	134
Q05086_PF16558_30	Q05086	KHCIERYYHQLTEGCGNEACTNEFCASCPTFLRMDNNAAAIKALELYKINAKLCDPH	L	32	C	FALSE	63	76	53	411	523	420	64	0.1419602	0.01223499	-0.00452163076175535	0.0881346298451024	134
Q05086_PF16558_30	Q05086	KHDIERYYHQLTEGCGNEACTNEFCASCPTFLRMDNNAAAIKALELYKINAKLCDPH	L	32	D	FALSE	83	78	82	146	215	192	81	0.1059394	0.01142005	-0.263997108447022	0.0822642175892715	134
Q05086_PF16558_30	Q05086	KHEIERYYHQLTEGCGNEACTNEFCASCPTFLRMDNNAAAIKALELYKINAKLCDPH	L	32	E	FALSE	93	89	65	128	434	226	82.33333	0.1139318	0.01122028	-0.206423933840913	0.0808251763637245	134
Q05086_PF16558_30	Q05086	KHFIERYYHQLTEGCGNEACTNEFCASCPTFLRMDNNAAAIKALELYKINAKLCDPH	L	32	F	FALSE	36	52	53	493	378	343	47	0.1475997	0.01409242	0.0361024518906583	0.101514608538439	134
Q05086_PF16558_30	Q05086	KHGIERYYHQLTEGCGNEACTNEFCASCPTFLRMDNNAAAIKALELYKINAKLCDPH	L	32	G	FALSE	427	363	288	1279	2058	1088	359.3333	0.1247469	0.006864649	-0.128517467612681	0.0494494313956572	134
Q05086_PF16558_30	Q05086	KHHIERYYHQLTEGCGNEACTNEFCASCPTFLRMDNNAAAIKALELYKINAKLCDPH	L	32	H	FALSE	51	63	54	330	472	861	56	0.1492762	0.01298465	0.0481791031127119	0.0935347982645028	134
Q05086_PF16558_30	Q05086	KHIIERYYHQLTEGCGNEACTNEFCASCPTFLRMDNNAAAIKALELYKINAKLCDPH	L	32	I	FALSE	50	67	60	377	347	355	59	0.1371344	0.01276189	-0.0392842334861137	0.0919301488006049	134
Q05086_PF16558_30	Q05086	KHKIERYYHQLTEGCGNEACTNEFCASCPTFLRMDNNAAAIKALELYKINAKLCDPH	L	32	K	FALSE	68	46	47	486	458	232	53.66667	0.1430203	0.01331904	0.00311478913714046	0.0959435733328848	134
Q05086_PF16558_30	Q05086	KHL*ERYYHQLTEGCGNEACTNEFCASCPTFLRMDNNAAAIKALELYKINAKLCDPH	I	33	*	TRUE	87	106	97	11	11	13	96.66667	0.01231087	0.0149739	-0.938449301255603	0.107864341028279	134
Q05086_PF16558_30	Q05086	KHLAERYYHQLTEGCGNEACTNEFCASCPTFLRMDNNAAAIKALELYKINAKLCDPH	I	33	A	FALSE	248	202	195	1070	1509	1663	215	0.1388229	0.007891021	-0.0271211403823632	0.0568428919790641	134
Q05086_PF16558_30	Q05086	KHLCERYYHQLTEGCGNEACTNEFCASCPTFLRMDNNAAAIKALELYKINAKLCDPH	I	33	C	FALSE	69	72	81	230	728	151	74	0.1269574	0.01171822	-0.11259415265512	0.0844120822447322	134
Q05086_PF16558_30	Q05086	KHLDERYYHQLTEGCGNEACTNEFCASCPTFLRMDNNAAAIKALELYKINAKLCDPH	I	33	D	FALSE	76	107	95	420	404	381	92.66667	0.1264275	0.01065353	-0.116411282081047	0.0767425983260872	134
Q05086_PF16558_30	Q05086	KHLEERYYHQLTEGCGNEACTNEFCASCPTFLRMDNNAAAIKALELYKINAKLCDPH	I	33	E	FALSE	175	153	143	1253	795	977	157	0.138197	0.008735634	-0.0316298048618642	0.0629270533978606	134
Q05086_PF16558_30	Q05086	KHLFERYYHQLTEGCGNEACTNEFCASCPTFLRMDNNAAAIKALELYKINAKLCDPH	I	33	F	FALSE	59	58	57	224	204	226	58	0.121817	0.01297137	-0.149622973377962	0.093439135915425	134
Q05086_PF16558_30	Q05086	KHLGERYYHQLTEGCGNEACTNEFCASCPTFLRMDNNAAAIKALELYKINAKLCDPH	I	33	G	FALSE	530	562	467	1832	2435	2535	519.6667	0.126288	0.006308416	-0.117416168955772	0.045442612463837	134
Q05086_PF16558_30	Q05086	KHLHERYYHQLTEGCGNEACTNEFCASCPTFLRMDNNAAAIKALELYKINAKLCDPH	I	33	H	FALSE	96	74	74	165	251	289	81.33333	0.1118254	0.01135866	-0.221597365474754	0.0818219953294911	134
Q05086_PF16558_30	Q05086	KHLI*RYYHQLTEGCGNEACTNEFCASCPTFLRMDNNAAAIKALELYKINAKLCDPH	E	34	*	TRUE	83	68	70	2	7	4	73.66667	-0.009140056	0.0215761	-1.09297083522046	0.155423223639816	134
Q05086_PF16558_30	Q05086	KHLIARYYHQLTEGCGNEACTNEFCASCPTFLRMDNNAAAIKALELYKINAKLCDPH	E	34	A	FALSE	331	471	361	1645	1872	1500	387.6667	0.1265473	0.006726957	-0.115548303962108	0.0484575684311079	134
Q05086_PF16558_30	Q05086	KHLICRYYHQLTEGCGNEACTNEFCASCPTFLRMDNNAAAIKALELYKINAKLCDPH	E	34	C	FALSE	333	409	366	1391	1712	1471	369.3333	0.1252427	0.006807375	-0.124945977200575	0.0490368587012988	134
Q05086_PF16558_30	Q05086	KHLIDRYYHQLTEGCGNEACTNEFCASCPTFLRMDNNAAAIKALELYKINAKLCDPH	E	34	D	FALSE	260	312	294	2049	2284	1900	288.6667	0.1430474	0.00722341	0.00331000371997236	0.0520337627222753	134
Q05086_PF16558_30	Q05086	KHLIE*YYHQLTEGCGNEACTNEFCASCPTFLRMDNNAAAIKALELYKINAKLCDPH	R	35	*	TRUE	165	186	154	18	22	14	168.3333	0.00852165	0.01204745	-0.965744910169191	0.0867836873039846	134
Q05086_PF16558_30	Q05086	KHLIEAYYHQLTEGCGNEACTNEFCASCPTFLRMDNNAAAIKALELYKINAKLCDPH	R	35	A	FALSE	268	343	334	1640	2783	1692	315	0.1397411	0.007067949	-0.0205068957345315	0.0509139009414034	134
Q05086_PF16558_30	Q05086	KHLIECYYHQLTEGCGNEACTNEFCASCPTFLRMDNNAAAIKALELYKINAKLCDPH	R	35	C	FALSE	224	198	231	619	489	339	217.6667	0.1050177	0.007994002	-0.270636565310349	0.0575847145973154	134
Q05086_PF16558_30	Q05086	KHLIEDYYHQLTEGCGNEACTNEFCASCPTFLRMDNNAAAIKALELYKINAKLCDPH	R	35	D	FALSE	184	208	198	920	1490	1338	196.6667	0.1386665	0.008096143	-0.0282477662404778	0.0583204862838479	134
Q05086_PF16558_30	Q05086	KHLIEEYYHQLTEGCGNEACTNEFCASCPTFLRMDNNAAAIKALELYKINAKLCDPH	R	35	E	FALSE	80	133	131	488	557	729	114.6667	0.1317224	0.009841802	-0.0782695221313593	0.0708953236805905	134
Q05086_PF16558_30	Q05086	KHLIEFYYHQLTEGCGNEACTNEFCASCPTFLRMDNNAAAIKALELYKINAKLCDPH	R	35	F	FALSE	287	356	370	931	1417	1487	337.6667	0.1222002	0.006984367	-0.146862595955779	0.0503118188284051	134
Q05086_PF16558_30	Q05086	KHLIEGYYHQLTEGCGNEACTNEFCASCPTFLRMDNNAAAIKALELYKINAKLCDPH	R	35	G	FALSE	152	155	153	678	890	938	153.3333	0.1336121	0.00881414	-0.0646570868111595	0.0634925705949012	134
Q05086_PF16558_30	Q05086	KHLIEHYYHQLTEGCGNEACTNEFCASCPTFLRMDNNAAAIKALELYKINAKLCDPH	R	35	H	FALSE	450	563	521	3427	3722	2541	511.3333	0.1388085	0.00631691	-0.0272248706403993	0.0455037989090981	134
Q05086_PF16558_30	Q05086	KHLIEIYYHQLTEGCGNEACTNEFCASCPTFLRMDNNAAAIKALELYKINAKLCDPH	R	35	I	FALSE	316	379	333	990	1613	1202	342.6667	0.1216685	0.006939636	-0.15069269166396	0.0499895995108902	134
Q05086_PF16558_30	Q05086	KHLIEKYYHQLTEGCGNEACTNEFCASCPTFLRMDNNAAAIKALELYKINAKLCDPH	R	35	K	FALSE	216	279	238	2425	2061	1539	244.3333	0.1466329	0.007559197	0.0291381176219548	0.0544526010663849	134
Q05086_PF16558_30	Q05086	KHLIELYYHQLTEGCGNEACTNEFCASCPTFLRMDNNAAAIKALELYKINAKLCDPH	R	35	L	FALSE	910	976	967	4135	4781	4393	951	0.1291349	0.00570621	-0.0969085528722264	0.0411046274797463	134
Q05086_PF16558_30	Q05086	KHLIEMYYHQLTEGCGNEACTNEFCASCPTFLRMDNNAAAIKALELYKINAKLCDPH	R	35	M	FALSE	218	269	260	944	1354	1546	249	0.1316418	0.007557267	-0.0788501234367559	0.054438698330412	134
Q05086_PF16558_30	Q05086	KHLIENYYHQLTEGCGNEACTNEFCASCPTFLRMDNNAAAIKALELYKINAKLCDPH	R	35	N	FALSE	262	374	305	1572	2864	2089	313.6667	0.1416995	0.00706487	-0.00639958064161781	0.0508917213952581	134
Q05086_PF16558_30	Q05086	KHLIEPYYHQLTEGCGNEACTNEFCASCPTFLRMDNNAAAIKALELYKINAKLCDPH	R	35	P	FALSE	568	701	533	4405	4819	4340	600.6667	0.1440947	0.006116293	0.0108542189450584	0.0440586563274012	134
Q05086_PF16558_30	Q05086	KHLIEQYYHQLTEGCGNEACTNEFCASCPTFLRMDNNAAAIKALELYKINAKLCDPH	R	35	Q	FALSE	250	287	229	1833	2821	2058	255.3333	0.1490776	0.007451573	0.0467484899706303	0.0536773326434071	134
Q05086_PF16558_30	Q05086	KHLIER*YHQLTEGCGNEACTNEFCASCPTFLRMDNNAAAIKALELYKINAKLCDPH	Y	36	*	TRUE	72	68	57	5	15	5	65.66667	0.01411306	0.01782629	-0.925467243357677	0.128411504272701	134
Q05086_PF16558_30	Q05086	KHLIERAYHQLTEGCGNEACTNEFCASCPTFLRMDNNAAAIKALELYKINAKLCDPH	Y	36	A	FALSE	189	218	230	242	187	228	212.3333	0.08041536	0.008274452	-0.447859278955669	0.0596049334074705	134
Q05086_PF16558_30	Q05086	KHLIERCYHQLTEGCGNEACTNEFCASCPTFLRMDNNAAAIKALELYKINAKLCDPH	Y	36	C	FALSE	126	142	105	53	27	104	124.3333	0.0524077	0.01108846	-0.649612181649294	0.0798756122932854	134
Q05086_PF16558_30	Q05086	KHLIERDYHQLTEGCGNEACTNEFCASCPTFLRMDNNAAAIKALELYKINAKLCDPH	Y	36	D	FALSE	79	48	65	1	22	33	64	0.04776408	0.01760927	-0.683062452539693	0.126848202842214	134
Q05086_PF16558_30	Q05086	KHLIEREYHQLTEGCGNEACTNEFCASCPTFLRMDNNAAAIKALELYKINAKLCDPH	Y	36	E	FALSE	142	139	124	10	21	13	135	0.008907354	0.01327758	-0.962966495207694	0.0956449166316225	134
Q05086_PF16558_30	Q05086	KHLIERFYHQLTEGCGNEACTNEFCASCPTFLRMDNNAAAIKALELYKINAKLCDPH	Y	36	F	FALSE	38	56	47	276	420	169	47	0.1378013	0.01404694	-0.0344802259108154	0.101186993806808	134
Q05086_PF16558_30	Q05086	KHLIERGYHQLTEGCGNEACTNEFCASCPTFLRMDNNAAAIKALELYKINAKLCDPH	Y	36	G	FALSE	509	626	583	124	113	216	572.6667	0.03572703	0.006951591	-0.769771223546207	0.0500757172355306	134
Q05086_PF16558_30	Q05086	KHLIERHYHQLTEGCGNEACTNEFCASCPTFLRMDNNAAAIKALELYKINAKLCDPH	Y	36	H	FALSE	43	41	35	48	142	66	39.66667	0.1024686	0.01553356	-0.288998982029786	0.111895846320813	134
Q05086_PF16558_30	Q05086	KHLIERIYHQLTEGCGNEACTNEFCASCPTFLRMDNNAAAIKALELYKINAKLCDPH	Y	36	I	FALSE	47	58	58	134	206	152	54.33333	0.1155891	0.01339745	-0.194485589629575	0.0965083989948718	134
Q05086_PF16558_30	Q05086	KHLIERKYHQLTEGCGNEACTNEFCASCPTFLRMDNNAAAIKALELYKINAKLCDPH	Y	36	K	FALSE	79	111	96	9	30	26	95.33333	0.03206509	0.01327252	-0.796149972234598	0.095608466971507	134
Q05086_PF16558_30	Q05086	KHLIERLYHQLTEGCGNEACTNEFCASCPTFLRMDNNAAAIKALELYKINAKLCDPH	Y	36	L	FALSE	173	195	171	409	758	933	179.6667	0.1212316	0.008385516	-0.153839896506737	0.0604049818365347	134
Q05086_PF16558_30	Q05086	KHLIERMYHQLTEGCGNEACTNEFCASCPTFLRMDNNAAAIKALELYKINAKLCDPH	Y	36	M	FALSE	99	102	102	154	418	317	101	0.1126944	0.01039685	-0.215337532541879	0.0748936064765932	134
Q05086_PF16558_30	Q05086	KHLIERNYHQLTEGCGNEACTNEFCASCPTFLRMDNNAAAIKALELYKINAKLCDPH	Y	36	N	FALSE	15	13	16	5	7	6	14.66667	0.05122409	0.02826019	-0.658138304615554	0.203572000059033	134
Q05086_PF16558_30	Q05086	KHLIERPYHQLTEGCGNEACTNEFCASCPTFLRMDNNAAAIKALELYKINAKLCDPH	Y	36	P	FALSE	82	73	89	6	13	6	81.33333	0.007274696	0.0169842	-0.974727331014968	0.122345517259531	134
Q05086_PF16558_30	Q05086	KHLIERQYHQLTEGCGNEACTNEFCASCPTFLRMDNNAAAIKALELYKINAKLCDPH	Y	36	Q	FALSE	73	91	77	24	15	19	80.33333	0.03413965	0.01414269	-0.781205899726859	0.101876727987847	134
Q05086_PF16558_30	Q05086	KHLIERRYHQLTEGCGNEACTNEFCASCPTFLRMDNNAAAIKALELYKINAKLCDPH	Y	36	R	FALSE	335	349	327	49	51	29	337	0.0141958	0.008879122	-0.924871226583378	0.0639606677912695	134
Q05086_PF16558_30	Q05086	KHLIERSYHQLTEGCGNEACTNEFCASCPTFLRMDNNAAAIKALELYKINAKLCDPH	Y	36	S	FALSE	247	232	241	66	39	57	240	0.03172195	0.009181683	-0.798621777841717	0.066140162971941	134
Q05086_PF16558_30	Q05086	KHLIERTYHQLTEGCGNEACTNEFCASCPTFLRMDNNAAAIKALELYKINAKLCDPH	Y	36	T	FALSE	80	103	72	4	44	14	85	0.03516047	0.01432069	-0.773852432920717	0.103158949233016	134
Q05086_PF16558_30	Q05086	KHLIERVYHQLTEGCGNEACTNEFCASCPTFLRMDNNAAAIKALELYKINAKLCDPH	Y	36	V	FALSE	225	276	280	75	118	265	260.3333	0.05893459	0.008150443	-0.602595793880305	0.0587116357985258	134
Q05086_PF16558_30	Q05086	KHLIERWYHQLTEGCGNEACTNEFCASCPTFLRMDNNAAAIKALELYKINAKLCDPH	Y	36	W	FALSE	103	143	123	312	355	602	123	0.117012	0.009617674	-0.184235743507379	0.0692808198421793	134
Q05086_PF16558_30	Q05086	KHLIERY*HQLTEGCGNEACTNEFCASCPTFLRMDNNAAAIKALELYKINAKLCDPH	Y	37	*	TRUE	77	88	79	9	14	4	81.33333	0.0103088	0.01662045	-0.952871192762992	0.119725247720597	134
Q05086_PF16558_30	Q05086	KHLIERYAHQLTEGCGNEACTNEFCASCPTFLRMDNNAAAIKALELYKINAKLCDPH	Y	37	A	FALSE	103	123	132	432	965	573	119.3333	0.1342249	0.009662938	-0.0602427880525108	0.0696068786199395	134
Q05086_PF16558_30	Q05086	KHLIERYCHQLTEGCGNEACTNEFCASCPTFLRMDNNAAAIKALELYKINAKLCDPH	Y	37	C	FALSE	122	146	128	1064	936	788	132	0.1418987	0.009252751	-0.00496464540545147	0.0666521006093099	134
Q05086_PF16558_30	Q05086	KHLIERYDHQLTEGCGNEACTNEFCASCPTFLRMDNNAAAIKALELYKINAKLCDPH	Y	37	D	FALSE	49	87	57	13	98	45	64.33333	0.07139458	0.01336137	-0.512840378753389	0.0962484970705702	134
Q05086_PF16558_30	Q05086	KHLIERYEHQLTEGCGNEACTNEFCASCPTFLRMDNNAAAIKALELYKINAKLCDPH	Y	37	E	FALSE	106	148	83	697	837	631	112.3333	0.1387987	0.009781007	-0.027295464843785	0.0704573874974442	134
Q05086_PF16558_30	Q05086	KHLIERYFHQLTEGCGNEACTNEFCASCPTFLRMDNNAAAIKALELYKINAKLCDPH	Y	37	F	FALSE	45	50	51	147	289	138	48.66667	0.1234476	0.01398376	-0.137876962353399	0.100731877299675	134
Q05086_PF16558_30	Q05086	KHLIERYGHQLTEGCGNEACTNEFCASCPTFLRMDNNAAAIKALELYKINAKLCDPH	Y	37	G	FALSE	340	351	286	879	1159	723	325.6667	0.1131677	0.007051934	-0.211928120657956	0.0507985370467889	134
Q05086_PF16558_30	Q05086	KHLIERYHHQLTEGCGNEACTNEFCASCPTFLRMDNNAAAIKALELYKINAKLCDPH	Y	37	H	FALSE	50	6	42	484	163	132	32.66667	0.1405372	0.0174459	-0.0147721972329647	0.125671368657814	134
Q05086_PF16558_30	Q05086	KHLIERYIHQLTEGCGNEACTNEFCASCPTFLRMDNNAAAIKALELYKINAKLCDPH	Y	37	I	FALSE	49	60	60	498	446	366	56.33333	0.1450952	0.0130106	0.0180613108315272	0.093721728833672	134
Q05086_PF16558_30	Q05086	KHLIERYKHQLTEGCGNEACTNEFCASCPTFLRMDNNAAAIKALELYKINAKLCDPH	Y	37	K	FALSE	57	103	78	478	823	888	79.33333	0.1500169	0.0112198	0.0535147282604454	0.0808217186884566	134
Q05086_PF16558_30	Q05086	KHLIERYLHQLTEGCGNEACTNEFCASCPTFLRMDNNAAAIKALELYKINAKLCDPH	Y	37	L	FALSE	205	232	204	1642	2588	1315	213.6667	0.1487905	0.00786072	0.0446803679510349	0.0566246190242896	134
Q05086_PF16558_30	Q05086	KHLIERYMHQLTEGCGNEACTNEFCASCPTFLRMDNNAAAIKALELYKINAKLCDPH	Y	37	M	FALSE	103	167	137	997	2302	500	135.6667	0.1491559	0.00915613	0.0473125232487018	0.0659560921883579	134
Q05086_PF16558_30	Q05086	KHLIERYNHQLTEGCGNEACTNEFCASCPTFLRMDNNAAAIKALELYKINAKLCDPH	Y	37	N	FALSE	62	89	70	250	467	309	73.66667	0.1291801	0.01162749	-0.0965829551178353	0.0837585095842031	134
Q05086_PF16558_30	Q05086	KHLIERYPHQLTEGCGNEACTNEFCASCPTFLRMDNNAAAIKALELYKINAKLCDPH	Y	37	P	FALSE	120	123	113	58	0	10	118.6667	0.03745921	0.01502936	-0.75729348199308	0.108263846591521	134
Q05086_PF16558_30	Q05086	KHLIERYQHQLTEGCGNEACTNEFCASCPTFLRMDNNAAAIKALELYKINAKLCDPH	Y	37	Q	FALSE	75	25	83	834	704	705	61	0.1586233	0.01303475	0.115510845813373	0.0938956931205868	134
Q05086_PF16558_30	Q05086	KHLIERYRHQLTEGCGNEACTNEFCASCPTFLRMDNNAAAIKALELYKINAKLCDPH	Y	37	R	FALSE	323	378	388	2470	2993	3345	363	0.1464131	0.006814493	0.0275547904888754	0.0490881331441253	134
Q05086_PF16558_30	Q05086	KHLIERYSHQLTEGCGNEACTNEFCASCPTFLRMDNNAAAIKALELYKINAKLCDPH	Y	37	S	FALSE	287	324	285	1244	2157	1539	298.6667	0.1342474	0.007163572	-0.0600807095243295	0.0516027202791943	134
Q05086_PF16558_30	Q05086	KHLIERYTHQLTEGCGNEACTNEFCASCPTFLRMDNNAAAIKALELYKINAKLCDPH	Y	37	T	FALSE	117	124	115	1258	1510	979	118.6667	0.1552479	0.009595208	0.0911961851900979	0.0691189862326626	134
Q05086_PF16558_30	Q05086	KHLIERYVHQLTEGCGNEACTNEFCASCPTFLRMDNNAAAIKALELYKINAKLCDPH	Y	37	V	FALSE	211	248	154	1373	1509	1278	204.3333	0.1404732	0.007973837	-0.0152332206020142	0.0574394562186141	134
Q05086_PF16558_30	Q05086	KHLIERYWHQLTEGCGNEACTNEFCASCPTFLRMDNNAAAIKALELYKINAKLCDPH	Y	37	W	FALSE	173	161	105	375	518	687	146.3333	0.1175194	0.009008137	-0.180580692609634	0.064890026071862	134
Q05086_PF16558_30	Q05086	KHLIERYY*QLTEGCGNEACTNEFCASCPTFLRMDNNAAAIKALELYKINAKLCDPH	H	38	*	TRUE	58	61	57	1	6	4	58.66667	-0.006041568	0.02387157	-1.07065090745922	0.171958619154691	134
Q05086_PF16558_30	Q05086	KHLIERYYAQLTEGCGNEACTNEFCASCPTFLRMDNNAAAIKALELYKINAKLCDPH	H	38	A	FALSE	123	162	227	968	1569	1133	170.6667	0.1435463	0.008581271	0.00690382495151577	0.061815101049164	134
Q05086_PF16558_30	Q05086	KHLIERYYCQLTEGCGNEACTNEFCASCPTFLRMDNNAAAIKALELYKINAKLCDPH	H	38	C	FALSE	121	104	117	768	536	881	114	0.137824	0.009836545	-0.0343167066846056	0.0708574549329172	134
Q05086_PF16558_30	Q05086	KHLIERYYDQLTEGCGNEACTNEFCASCPTFLRMDNNAAAIKALELYKINAKLCDPH	H	38	D	FALSE	70	62	54	245	169	184	62	0.1163881	0.01263239	-0.188730001006598	0.0909972968272939	134
Q05086_PF16558_30	Q05086	KHLIERYYEQLTEGCGNEACTNEFCASCPTFLRMDNNAAAIKALELYKINAKLCDPH	H	38	E	FALSE	132	154	115	561	599	463	133.6667	0.1244364	0.009248918	-0.130754151301585	0.0666244896315979	134
Q05086_PF16558_30	Q05086	KHLIERYYFQLTEGCGNEACTNEFCASCPTFLRMDNNAAAIKALELYKINAKLCDPH	H	38	F	FALSE	57	87	49	194	329	348	64.33333	0.1259488	0.01227022	-0.119859592811734	0.0883884088027838	134
Q05086_PF16558_30	Q05086	KHLIERYYGQLTEGCGNEACTNEFCASCPTFLRMDNNAAAIKALELYKINAKLCDPH	H	38	G	FALSE	354	396	330	2255	2541	2780	360	0.1414688	0.006819057	-0.00806142581723832	0.0491210098731306	134
Q05086_PF16558_30	Q05086	KHLIERYYH*LTEGCGNEACTNEFCASCPTFLRMDNNAAAIKALELYKINAKLCDPH	Q	39	*	TRUE	76	94	103	3	9	9	91	-0.001981283	0.01773397	-1.04140268449045	0.127746478062847	134
Q05086_PF16558_30	Q05086	KHLIERYYHALTEGCGNEACTNEFCASCPTFLRMDNNAAAIKALELYKINAKLCDPH	Q	39	A	FALSE	175	146	149	806	486	677	156.6667	0.1244763	0.008803469	-0.130466732044943	0.0634157021516024	134
Q05086_PF16558_30	Q05086	KHLIERYYHCLTEGCGNEACTNEFCASCPTFLRMDNNAAAIKALELYKINAKLCDPH	Q	39	C	FALSE	72	80	72	123	148	256	74.66667	0.1045255	0.01182345	-0.274182123157945	0.0851701055123115	134
Q05086_PF16558_30	Q05086	KHLIERYYHDLTEGCGNEACTNEFCASCPTFLRMDNNAAAIKALELYKINAKLCDPH	Q	39	D	FALSE	52	58	41	66	50	19	50.33333	0.07529133	0.01460471	-0.484770178544896	0.105204884502976	134
Q05086_PF16558_30	Q05086	KHLIERYYHELTEGCGNEACTNEFCASCPTFLRMDNNAAAIKALELYKINAKLCDPH	Q	39	E	FALSE	128	107	99	11	28	16	111.3333	0.02210146	0.01317004	-0.867922882712134	0.0948702533018165	134
Q05086_PF16558_30	Q05086	KHLIERYYHFLTEGCGNEACTNEFCASCPTFLRMDNNAAAIKALELYKINAKLCDPH	Q	39	F	FALSE	53	55	51	115	130	37	53	0.0968974	0.01378163	-0.329131066305543	0.0992758358373941	134
Q05086_PF16558_30	Q05086	KHLIERYYHGLTEGCGNEACTNEFCASCPTFLRMDNNAAAIKALELYKINAKLCDPH	Q	39	G	FALSE	283	339	298	445	584	712	306.6667	0.09935194	0.007235652	-0.311449811613876	0.0521219478485863	134
Q05086_PF16558_30	Q05086	KHLIERYYHHLTEGCGNEACTNEFCASCPTFLRMDNNAAAIKALELYKINAKLCDPH	Q	39	H	FALSE	50	60	42	172	157	341	50.66667	0.121987	0.01369417	-0.148398380053925	0.0986458185896274	134
Q05086_PF16558_30	Q05086	KHLIERYYHILTEGCGNEACTNEFCASCPTFLRMDNNAAAIKALELYKINAKLCDPH	Q	39	I	FALSE	65	79	49	144	364	245	64.33333	0.1217986	0.01230337	-0.149755517596564	0.0886272045009712	134
Q05086_PF16558_30	Q05086	KHLIERYYHKLTEGCGNEACTNEFCASCPTFLRMDNNAAAIKALELYKINAKLCDPH	Q	39	K	FALSE	80	82	101	193	34	48	87.66667	0.07320987	0.01196806	-0.49976395513461	0.086211802221659	134
Q05086_PF16558_30	Q05086	KHLIERYYHLLTEGCGNEACTNEFCASCPTFLRMDNNAAAIKALELYKINAKLCDPH	Q	39	L	FALSE	230	247	249	650	946	579	242	0.1151515	0.007666109	-0.19763783691545	0.055222740604382	134
Q05086_PF16558_30	Q05086	KHLIERYYHMLTEGCGNEACTNEFCASCPTFLRMDNNAAAIKALELYKINAKLCDPH	Q	39	M	FALSE	94	109	99	511	523	847	100.6667	0.136286	0.01027069	-0.0453956745220757	0.0739848141603544	134
Q05086_PF16558_30	Q05086	KHLIERYYHNLTEGCGNEACTNEFCASCPTFLRMDNNAAAIKALELYKINAKLCDPH	Q	39	N	FALSE	56	69	54	310	169	361	59.66667	0.1249069	0.01277918	-0.127364909190057	0.0920546971451497	134
Q05086_PF16558_30	Q05086	KHLIERYYHPLTEGCGNEACTNEFCASCPTFLRMDNNAAAIKALELYKINAKLCDPH	Q	39	P	FALSE	116	118	92	25	23	7	108.6667	0.02325224	0.01318956	-0.859633250327216	0.0950108654293766	134
Q05086_PF16558_30	Q05086	KHLIERYYHQ*TEGCGNEACTNEFCASCPTFLRMDNNAAAIKALELYKINAKLCDPH	L	40	*	TRUE	55	74	72	2	11	9	67	0.01010253	0.01870436	-0.954357056674458	0.134736672861158	134
Q05086_PF16558_30	Q05086	KHLIERYYHQATEGCGNEACTNEFCASCPTFLRMDNNAAAIKALELYKINAKLCDPH	L	40	A	FALSE	260	278	250	754	912	1118	262.6667	0.1192536	0.007466689	-0.168088400006422	0.0537862206003844	134
Q05086_PF16558_30	Q05086	KHLIERYYHQCTEGCGNEACTNEFCASCPTFLRMDNNAAAIKALELYKINAKLCDPH	L	40	C	FALSE	156	159	139	562	568	545	151.3333	0.1213436	0.008884146	-0.1530331056109	0.0639968581257399	134
Q05086_PF16558_30	Q05086	KHLIERYYHQDTEGCGNEACTNEFCASCPTFLRMDNNAAAIKALELYKINAKLCDPH	L	40	D	FALSE	108	114	118	2	17	43	113.3333	0.02679725	0.01445374	-0.834096805741059	0.104117373596329	134
Q05086_PF16558_30	Q05086	KHLIERYYHQETEGCGNEACTNEFCASCPTFLRMDNNAAAIKALELYKINAKLCDPH	L	40	E	FALSE	148	157	142	23	32	27	149	0.02562296	0.01126267	-0.842555792179201	0.0811305323108183	134
Q05086_PF16558_30	Q05086	KHLIERYYHQFTEGCGNEACTNEFCASCPTFLRMDNNAAAIKALELYKINAKLCDPH	L	40	F	FALSE	68	66	64	73	48	79	66	0.07882671	0.01298228	-0.459303103568801	0.0935177259928676	134
Q05086_PF16558_30	Q05086	KHLIERYYHQGTEGCGNEACTNEFCASCPTFLRMDNNAAAIKALELYKINAKLCDPH	L	40	G	FALSE	375	390	367	150	199	74	377.3333	0.04806346	0.007405592	-0.680905871661161	0.0533461089632154	134
Q05086_PF16558_30	Q05086	KHLIERYYHQHTEGCGNEACTNEFCASCPTFLRMDNNAAAIKALELYKINAKLCDPH	L	40	H	FALSE	59	41	33	20	1	6	44.33333	0.03219082	0.02061891	-0.795244277419119	0.148528114911371	134
Q05086_PF16558_30	Q05086	KHLIERYYHQITEGCGNEACTNEFCASCPTFLRMDNNAAAIKALELYKINAKLCDPH	L	40	I	FALSE	81	67	71	245	253	212	73	0.1175265	0.01181995	-0.18052954782963	0.0851448932968166	134
Q05086_PF16558_30	Q05086	KHLIERYYHQKTEGCGNEACTNEFCASCPTFLRMDNNAAAIKALELYKINAKLCDPH	L	40	K	FALSE	85	101	93	33	12	6	93	0.02481093	0.0146185	-0.848405242278721	0.105304220632026	134
Q05086_PF16558_30	Q05086	KHLIERYYHQL*EGCGNEACTNEFCASCPTFLRMDNNAAAIKALELYKINAKLCDPH	T	41	*	TRUE	72	116	83	9	8	2	90.33333	-0.002299175	0.01854042	-1.04369261637848	0.133555732687377	134
Q05086_PF16558_30	Q05086	KHLIERYYHQLAEGCGNEACTNEFCASCPTFLRMDNNAAAIKALELYKINAKLCDPH	T	41	A	FALSE	208	220	196	827	878	855	208	0.1247627	0.007985216	-0.128403652468446	0.0575214247329331	134
Q05086_PF16558_30	Q05086	KHLIERYYHQLCEGCGNEACTNEFCASCPTFLRMDNNAAAIKALELYKINAKLCDPH	T	41	C	FALSE	38	54	35	400	244	135	42.33333	0.1350343	0.01466157	-0.0544122831320634	0.105614474952416	134
Q05086_PF16558_30	Q05086	KHLIERYYHQLDEGCGNEACTNEFCASCPTFLRMDNNAAAIKALELYKINAKLCDPH	T	41	D	FALSE	51	54	44	73	37	224	49.66667	0.09357325	0.01451511	-0.35307654805907	0.104559451786307	134
Q05086_PF16558_30	Q05086	KHLIERYYHQLEEGCGNEACTNEFCASCPTFLRMDNNAAAIKALELYKINAKLCDPH	T	41	E	FALSE	79	109	85	79	243	102	91	0.09330022	0.01098828	-0.355043316972376	0.0791539666509201	134
Q05086_PF16558_30	Q05086	KHLIERYYHQLFEGCGNEACTNEFCASCPTFLRMDNNAAAIKALELYKINAKLCDPH	T	41	F	FALSE	38	30	25	153	143	16	31	0.1142638	0.01727175	-0.204032375113969	0.12441688084969	134
Q05086_PF16558_30	Q05086	KHLIERYYHQLGEGCGNEACTNEFCASCPTFLRMDNNAAAIKALELYKINAKLCDPH	T	41	G	FALSE	252	330	286	135	306	95	289.3333	0.0635838	0.007702566	-0.569105255480017	0.055485358244467	134
Q05086_PF16558_30	Q05086	KHLIERYYHQLHEGCGNEACTNEFCASCPTFLRMDNNAAAIKALELYKINAKLCDPH	T	41	H	FALSE	46	60	44	102	180	239	50	0.1169271	0.01380652	-0.184847319820384	0.0994551307070135	134
Q05086_PF16558_30	Q05086	KHLIERYYHQLIEGCGNEACTNEFCASCPTFLRMDNNAAAIKALELYKINAKLCDPH	T	41	I	FALSE	84	109	109	391	550	756	100.6667	0.1339819	0.01030472	-0.0619932361568707	0.0742299489298662	134
Q05086_PF16558_30	Q05086	KHLIERYYHQLKEGCGNEACTNEFCASCPTFLRMDNNAAAIKALELYKINAKLCDPH	T	41	K	FALSE	56	42	61	373	170	307	53	0.1321375	0.01357605	-0.075279353373665	0.0977949423341255	134
Q05086_PF16558_30	Q05086	KHLIERYYHQLLEGCGNEACTNEFCASCPTFLRMDNNAAAIKALELYKINAKLCDPH	T	41	L	FALSE	216	254	179	1283	2298	814	216.3333	0.140456	0.007832292	-0.0153571206324462	0.0564198382065499	134
Q05086_PF16558_30	Q05086	KHLIERYYHQLMEGCGNEACTNEFCASCPTFLRMDNNAAAIKALELYKINAKLCDPH	T	41	M	FALSE	89	95	83	611	777	835	89	0.1468213	0.01072539	0.030495255164594	0.077260241127648	134
Q05086_PF16558_30	Q05086	KHLIERYYHQLNEGCGNEACTNEFCASCPTFLRMDNNAAAIKALELYKINAKLCDPH	T	41	N	FALSE	34	38	32	101	118	177	34.66667	0.1203837	0.01626233	-0.159947735797628	0.11714553383116	134
Q05086_PF16558_30	Q05086	KHLIERYYHQLPEGCGNEACTNEFCASCPTFLRMDNNAAAIKALELYKINAKLCDPH	T	41	P	FALSE	115	115	104	12	11	8	111.3333	0.003988735	0.01496455	-0.998397718683486	0.107796988395457	134
Q05086_PF16558_30	Q05086	KHLIERYYHQLQEGCGNEACTNEFCASCPTFLRMDNNAAAIKALELYKINAKLCDPH	T	41	Q	FALSE	116	111	105	491	830	377	110.6667	0.1316827	0.009917173	-0.0785555006899726	0.0714382579360378	134
Q05086_PF16558_30	Q05086	KHLIERYYHQLREGCGNEACTNEFCASCPTFLRMDNNAAAIKALELYKINAKLCDPH	T	41	R	FALSE	276	300	279	1365	1773	1263	285	0.1324101	0.007262412	-0.0733156819611198	0.0523147132447701	134
Q05086_PF16558_30	Q05086	KHLIERYYHQLSEGCGNEACTNEFCASCPTFLRMDNNAAAIKALELYKINAKLCDPH	T	41	S	FALSE	129	167	166	663	1083	1028	154	0.1371126	0.008800093	-0.039441269571196	0.063391383168885	134
Q05086_PF16558_30	Q05086	KHLIERYYHQLT*GCGNEACTNEFCASCPTFLRMDNNAAAIKALELYKINAKLCDPH	E	42	*	TRUE	68	73	60	12	5	42	67	0.03597038	0.01651675	-0.768018254220298	0.118978245792934	134
Q05086_PF16558_30	Q05086	KHLIERYYHQLTAGCGNEACTNEFCASCPTFLRMDNNAAAIKALELYKINAKLCDPH	E	42	A	FALSE	169	225	219	1071	1750	2342	204.3333	0.1465901	0.007999031	0.0288298082439029	0.0576209409492365	134
Q05086_PF16558_30	Q05086	KHLIERYYHQLTCGCGNEACTNEFCASCPTFLRMDNNAAAIKALELYKINAKLCDPH	E	42	C	FALSE	98	116	115	285	636	1160	109.6667	0.1339687	0.009973158	-0.0620883222267371	0.071841545331604	134
Q05086_PF16558_30	Q05086	KHLIERYYHQLTDGCGNEACTNEFCASCPTFLRMDNNAAAIKALELYKINAKLCDPH	E	42	D	FALSE	54	72	78	360	820	662	68	0.1502014	0.01203005	0.0548437721915334	0.0866583465755243	134
Q05086_PF16558_30	Q05086	KHLIERYYHQLTE*CGNEACTNEFCASCPTFLRMDNNAAAIKALELYKINAKLCDPH	G	43	*	TRUE	107	108	103	3	10	8	106	-0.006097046	0.01746068	-1.07105054268528	0.125777836242104	134
Q05086_PF16558_30	Q05086	KHLIERYYHQLTEACGNEACTNEFCASCPTFLRMDNNAAAIKALELYKINAKLCDPH	G	43	A	FALSE	184	227	229	29	33	45	213.3333	0.02240043	0.01005863	-0.86576925526456	0.0724572420409696	134
Q05086_PF16558_30	Q05086	KHLIERYYHQLTECCGNEACTNEFCASCPTFLRMDNNAAAIKALELYKINAKLCDPH	G	43	C	FALSE	60	80	40	12	5	5	60	0.01410631	0.01908866	-0.925515866916132	0.137504974122497	134
Q05086_PF16558_30	Q05086	KHLIERYYHQLTEDCGNEACTNEFCASCPTFLRMDNNAAAIKALELYKINAKLCDPH	G	43	D	FALSE	96	110	122	9	23	5	109.3333	0.01133423	0.01476817	-0.945484517867298	0.106382367001489	134
Q05086_PF16558_30	Q05086	KHLIERYYHQLTEECGNEACTNEFCASCPTFLRMDNNAAAIKALELYKINAKLCDPH	G	43	E	FALSE	86	128	132	18	19	7	115.3333	0.01507981	0.01390019	-0.918503269263481	0.100129881628558	134
Q05086_PF16558_30	Q05086	KHLIERYYHQLTEFCGNEACTNEFCASCPTFLRMDNNAAAIKALELYKINAKLCDPH	G	43	F	FALSE	50	69	71	4	23	4	63.33333	0.02253595	0.01766079	-0.864793038280598	0.127219326654299	134
Q05086_PF16558_30	Q05086	KHLIERYYHQLTEG*GNEACTNEFCASCPTFLRMDNNAAAIKALELYKINAKLCDPH	C	44	*	TRUE	51	68	55	7	4	3	58	0.0006439329	0.02153298	-1.02249196763576	0.155112609144919	134
Q05086_PF16558_30	Q05086	KHLIERYYHQLTEGAGNEACTNEFCASCPTFLRMDNNAAAIKALELYKINAKLCDPH	C	44	A	FALSE	278	309	300	82	106	19	295.6667	0.03311477	0.008612373	-0.788588612702975	0.0620391439995418	134
Q05086_PF16558_30	Q05086	KHLIERYYHQLTEGC*NEACTNEFCASCPTFLRMDNNAAAIKALELYKINAKLCDPH	G	45	*	TRUE	75	87	86	14	8	10	82.66667	0.01471221	0.01591373	-0.921151272239459	0.114634397167869	134
Q05086_PF16558_30	Q05086	KHLIERYYHQLTEGCANEACTNEFCASCPTFLRMDNNAAAIKALELYKINAKLCDPH	G	45	A	FALSE	200	286	248	1145	1744	1300	244.6667	0.1357825	0.007581844	-0.0490226318082695	0.0546157385076171	134
Q05086_PF16558_30	Q05086	KHLIERYYHQLTEGCCNEACTNEFCASCPTFLRMDNNAAAIKALELYKINAKLCDPH	G	45	C	FALSE	99	121	110	647	836	413	110	0.135761	0.009919489	-0.0491775068463096	0.0714549412192053	134
Q05086_PF16558_30	Q05086	KHLIERYYHQLTEGCDNEACTNEFCASCPTFLRMDNNAAAIKALELYKINAKLCDPH	G	45	D	FALSE	104	102	114	758	514	688	106.6667	0.1369559	0.01008557	-0.0405700564763532	0.0726513040653788	134
Q05086_PF16558_30	Q05086	KHLIERYYHQLTEGCENEACTNEFCASCPTFLRMDNNAAAIKALELYKINAKLCDPH	G	45	E	FALSE	152	192	206	883	1469	791	183.3333	0.1357706	0.00831375	-0.0491083533409522	0.0598880161630471	134
Q05086_PF16558_30	Q05086	KHLIERYYHQLTEGCFNEACTNEFCASCPTFLRMDNNAAAIKALELYKINAKLCDPH	G	45	F	FALSE	17	39	42	135	77	94	32.66667	0.1119623	0.01708009	-0.220611207674397	0.12303625992919	134
Q05086_PF16558_30	Q05086	KHLIERYYHQLTEGCG*EACTNEFCASCPTFLRMDNNAAAIKALELYKINAKLCDPH	N	46	*	TRUE	102	118	112	31	19	8	110.6667	0.02408412	0.01325115	-0.85364081094839	0.0954545283871853	134
Q05086_PF16558_30	Q05086	KHLIERYYHQLTEGCGAEACTNEFCASCPTFLRMDNNAAAIKALELYKINAKLCDPH	N	46	A	FALSE	290	341	287	2098	2332	2123	306	0.1424984	0.007103771	-0.000644712367655061	0.0511719443652486	134
Q05086_PF16558_30	Q05086	KHLIERYYHQLTEGCGCEACTNEFCASCPTFLRMDNNAAAIKALELYKINAKLCDPH	N	46	C	FALSE	208	291	227	1165	1832	1409	242	0.1374931	0.00759161	-0.0367003415723941	0.054686087792338	134
Q05086_PF16558_30	Q05086	KHLIERYYHQLTEGCGDEACTNEFCASCPTFLRMDNNAAAIKALELYKINAKLCDPH	N	46	D	FALSE	185	207	185	1022	1436	977	192.3333	0.1370432	0.008148268	-0.039941191787009	0.0586959682074683	134
Q05086_PF16558_30	Q05086	KHLIERYYHQLTEGCGEEACTNEFCASCPTFLRMDNNAAAIKALELYKINAKLCDPH	N	46	E	FALSE	61	65	49	345	396	382	58.33333	0.1385385	0.01276142	-0.0291698129785767	0.0919267631602385	134
Q05086_PF16558_30	Q05086	KHLIERYYHQLTEGCGFEACTNEFCASCPTFLRMDNNAAAIKALELYKINAKLCDPH	N	46	F	FALSE	331	377	326	1471	1820	1685	344.6667	0.1299034	0.006911479	-0.0913726706985621	0.0497867708389789	134
Q05086_PF16558_30	Q05086	KHLIERYYHQLTEGCGGEACTNEFCASCPTFLRMDNNAAAIKALELYKINAKLCDPH	N	46	G	FALSE	201	215	198	1429	1458	1349	204.6667	0.1414729	0.007985815	-0.00803189150765854	0.0575257396235278	134
Q05086_PF16558_30	Q05086	KHLIERYYHQLTEGCGHEACTNEFCASCPTFLRMDNNAAAIKALELYKINAKLCDPH	N	46	H	FALSE	434	558	483	3036	3458	3820	491.6667	0.1415258	0.006363314	-0.00765082687917863	0.0458380696656195	134
Q05086_PF16558_30	Q05086	KHLIERYYHQLTEGCGIEACTNEFCASCPTFLRMDNNAAAIKALELYKINAKLCDPH	N	46	I	FALSE	408	525	480	2418	2934	2131	471	0.1333267	0.006431829	-0.0667129628975146	0.0463316167926574	134
Q05086_PF16558_30	Q05086	KHLIERYYHQLTEGCGKEACTNEFCASCPTFLRMDNNAAAIKALELYKINAKLCDPH	N	46	K	FALSE	111	118	107	741	838	1291	112	0.1463165	0.0098265	0.0268589333412163	0.0707850958744469	134
Q05086_PF16558_30	Q05086	KHLIERYYHQLTEGCGLEACTNEFCASCPTFLRMDNNAAAIKALELYKINAKLCDPH	N	46	L	FALSE	548	722	690	2801	4484	2908	653.3333	0.1327486	0.006044023	-0.0708773005482567	0.0435380600948824	134
Q05086_PF16558_30	Q05086	KHLIERYYHQLTEGCGMEACTNEFCASCPTFLRMDNNAAAIKALELYKINAKLCDPH	N	46	M	FALSE	117	159	158	554	425	1562	144.6667	0.1292483	0.009059689	-0.0960916770901918	0.0652613803956314	134
Q05086_PF16558_30	Q05086	KHLIERYYHQLTEGCGN*ACTNEFCASCPTFLRMDNNAAAIKALELYKINAKLCDPH	E	47	*	TRUE	69	106	74	4	9	11	83	0.005129501	0.01746429	-0.990180222048844	0.125803840841515	134
Q05086_PF16558_30	Q05086	KHLIERYYHQLTEGCGNAACTNEFCASCPTFLRMDNNAAAIKALELYKINAKLCDPH	E	47	A	FALSE	136	180	159	1088	1267	1013	158.3333	0.1425871	0.008683374	-5.76279211308413e-06	0.0625505990030712	134
Q05086_PF16558_30	Q05086	KHLIERYYHQLTEGCGNCACTNEFCASCPTFLRMDNNAAAIKALELYKINAKLCDPH	E	47	C	FALSE	46	67	81	214	466	450	64.66667	0.1364827	0.01239823	-0.0439787480112625	0.0893105275757842	134
Q05086_PF16558_30	Q05086	KHLIERYYHQLTEGCGNDACTNEFCASCPTFLRMDNNAAAIKALELYKINAKLCDPH	E	47	D	FALSE	66	77	54	351	509	621	65.66667	0.1420066	0.01211177	-0.00418738881919447	0.0872470157898793	134
Q05086_PF16558_30	Q05086	KHLIERYYHQLTEGCGNE*CTNEFCASCPTFLRMDNNAAAIKALELYKINAKLCDPH	A	48	*	TRUE	87	106	88	5	15	6	93.66667	0.004044072	0.01645536	-0.997999099149532	0.118536023533154	134
Q05086_PF16558_30	Q05086	KHLIERYYHQLTEGCGNEA*TNEFCASCPTFLRMDNNAAAIKALELYKINAKLCDPH	C	49	*	TRUE	10	18	8	2	1	0	12	0.01197056	0.0496995	-0.940900720985623	0.358009858282407	134
Q05086_PF16558_30	Q05086	KHLIERYYHQLTEGCGNEAATNEFCASCPTFLRMDNNAAAIKALELYKINAKLCDPH	C	49	A	FALSE	132	153	167	13	15	10	150.6667	0.00102428	0.01350435	-1.0197521410506	0.0972784520909873	134
Q05086_PF16558_30	Q05086	KHLIERYYHQLTEGCGNEAC*NEFCASCPTFLRMDNNAAAIKALELYKINAKLCDPH	T	50	*	TRUE	95	84	85	0	14	2	88	0.009728874	0.02239799	-0.957048683986732	0.16134370015213	134
Q05086_PF16558_30	Q05086	KHLIERYYHQLTEGCGNEACANEFCASCPTFLRMDNNAAAIKALELYKINAKLCDPH	T	50	A	FALSE	209	277	264	1360	2245	2633	250	0.146663	0.007523514	0.0293549426752107	0.0541955589276694	134
Q05086_PF16558_30	Q05086	KHLIERYYHQLTEGCGNEACCNEFCASCPTFLRMDNNAAAIKALELYKINAKLCDPH	T	50	C	FALSE	79	95	69	514	635	475	81	0.1404873	0.01111879	-0.0151316513910204	0.080094094149274	134
Q05086_PF16558_30	Q05086	KHLIERYYHQLTEGCGNEACDNEFCASCPTFLRMDNNAAAIKALELYKINAKLCDPH	T	50	D	FALSE	69	87	90	468	596	601	82	0.1411023	0.01115045	-0.0107015049540606	0.0803221566471506	134
Q05086_PF16558_30	Q05086	KHLIERYYHQLTEGCGNEACENEFCASCPTFLRMDNNAAAIKALELYKINAKLCDPH	T	50	E	FALSE	108	135	104	631	1331	1107	115.6667	0.1484895	0.009673617	0.0425121174184741	0.0696838046911595	134
Q05086_PF16558_30	Q05086	KHLIERYYHQLTEGCGNEACFNEFCASCPTFLRMDNNAAAIKALELYKINAKLCDPH	T	50	F	FALSE	28	31	36	124	229	341	31.66667	0.1414831	0.01691088	-0.00795841590821636	0.121817357362364	134
Q05086_PF16558_30	Q05086	KHLIERYYHQLTEGCGNEACGNEFCASCPTFLRMDNNAAAIKALELYKINAKLCDPH	T	50	G	FALSE	338	400	367	2022	2677	2465	368.3333	0.1395076	0.006788317	-0.0221889106825479	0.048899574586184	134
Q05086_PF16558_30	Q05086	KHLIERYYHQLTEGCGNEACHNEFCASCPTFLRMDNNAAAIKALELYKINAKLCDPH	T	50	H	FALSE	51	68	50	420	750	178	56.33333	0.1451173	0.0129109	0.0182205079636521	0.0930035408665747	134
Q05086_PF16558_30	Q05086	KHLIERYYHQLTEGCGNEACINEFCASCPTFLRMDNNAAAIKALELYKINAKLCDPH	T	50	I	FALSE	48	53	60	411	239	401	53.66667	0.1380554	0.01337938	-0.0326498190658861	0.0963782319280168	134
Q05086_PF16558_30	Q05086	KHLIERYYHQLTEGCGNEACKNEFCASCPTFLRMDNNAAAIKALELYKINAKLCDPH	T	50	K	FALSE	66	72	70	477	758	695	69.33333	0.1507378	0.01188345	0.0587077243033792	0.0856023149207953	134
Q05086_PF16558_30	Q05086	KHLIERYYHQLTEGCGNEACLNEFCASCPTFLRMDNNAAAIKALELYKINAKLCDPH	T	50	L	FALSE	178	159	173	715	798	1053	170	0.1306356	0.008538854	-0.0860982752170306	0.0615095506078364	134
Q05086_PF16558_30	Q05086	KHLIERYYHQLTEGCGNEACMNEFCASCPTFLRMDNNAAAIKALELYKINAKLCDPH	T	50	M	FALSE	78	105	102	382	275	636	95	0.1247101	0.01060746	-0.128782556049884	0.076410733535273	134
Q05086_PF16558_30	Q05086	KHLIERYYHQLTEGCGNEACNNEFCASCPTFLRMDNNAAAIKALELYKINAKLCDPH	T	50	N	FALSE	56	58	58	439	512	777	57.33333	0.1518571	0.01288743	0.0667705908186458	0.092834474952956	134
Q05086_PF16558_30	Q05086	KHLIERYYHQLTEGCGNEACPNEFCASCPTFLRMDNNAAAIKALELYKINAKLCDPH	T	50	P	FALSE	97	95	82	753	422	302	91.33333	0.1319938	0.01067677	-0.0763144949069839	0.0769100074369733	134
Q05086_PF16558_30	Q05086	KHLIERYYHQLTEGCGNEACQNEFCASCPTFLRMDNNAAAIKALELYKINAKLCDPH	T	50	Q	FALSE	71	67	61	405	546	222	66.33333	0.1362319	0.01213902	-0.0457853833387253	0.0874433108962324	134
Q05086_PF16558_30	Q05086	KHLIERYYHQLTEGCGNEACRNEFCASCPTFLRMDNNAAAIKALELYKINAKLCDPH	T	50	R	FALSE	290	353	321	2065	1891	1929	321.3333	0.1373165	0.007028888	-0.037972477931365	0.0506325254129903	134
Q05086_PF16558_30	Q05086	KHLIERYYHQLTEGCGNEACSNEFCASCPTFLRMDNNAAAIKALELYKINAKLCDPH	T	50	S	FALSE	190	203	176	1128	971	1596	189.6667	0.137496	0.008190115	-0.036679451450984	0.0589974126594154	134
Q05086_PF16558_30	Q05086	KHLIERYYHQLTEGCGNEACT*EFCASCPTFLRMDNNAAAIKALELYKINAKLCDPH	N	51	*	TRUE	85	109	104	3	15	8	99.33333	0.002731901	0.01655232	-1.00745131001186	0.119234473937264	134
Q05086_PF16558_30	Q05086	KHLIERYYHQLTEGCGNEACTAEFCASCPTFLRMDNNAAAIKALELYKINAKLCDPH	N	51	A	FALSE	143	128	127	384	350	198	132.6667	0.1068735	0.009415317	-0.257268328305942	0.0678231431876364	134
Q05086_PF16558_30	Q05086	KHLIERYYHQLTEGCGNEACTCEFCASCPTFLRMDNNAAAIKALELYKINAKLCDPH	N	51	C	FALSE	25	39	38	32	39	6	34	0.06874739	0.01828512	-0.531909385820796	0.131716681654278	134
Q05086_PF16558_30	Q05086	KHLIERYYHQLTEGCGNEACTDEFCASCPTFLRMDNNAAAIKALELYKINAKLCDPH	N	51	D	FALSE	78	87	81	34	78	20	82	0.05905285	0.01241177	-0.601743909136184	0.0894080628322987	134
Q05086_PF16558_30	Q05086	KHLIERYYHQLTEGCGNEACTEEFCASCPTFLRMDNNAAAIKALELYKINAKLCDPH	N	51	E	FALSE	91	119	124	159	488	226	111.3333	0.109761	0.01004829	-0.236468250522656	0.0723827579529075	134
Q05086_PF16558_30	Q05086	KHLIERYYHQLTEGCGNEACTFEFCASCPTFLRMDNNAAAIKALELYKINAKLCDPH	N	51	F	FALSE	54	70	88	97	81	70	70.66667	0.08453509	0.01253043	-0.418182844515448	0.090262828972477	134
Q05086_PF16558_30	Q05086	KHLIERYYHQLTEGCGNEACTGEFCASCPTFLRMDNNAAAIKALELYKINAKLCDPH	N	51	G	FALSE	145	197	174	367	269	319	172	0.0984958	0.008669173	-0.317617007663532	0.0624483022395732	134
Q05086_PF16558_30	Q05086	KHLIERYYHQLTEGCGNEACTHEFCASCPTFLRMDNNAAAIKALELYKINAKLCDPH	N	51	H	FALSE	30	44	43	62	16	223	39	0.0946299	0.01678961	-0.345464980201162	0.120943790112916	134
Q05086_PF16558_30	Q05086	KHLIERYYHQLTEGCGNEACTIEFCASCPTFLRMDNNAAAIKALELYKINAKLCDPH	N	51	I	FALSE	30	26	36	30	7	54	30.66667	0.07428509	0.01930469	-0.492018618464777	0.139061144097743	134
Q05086_PF16558_30	Q05086	KHLIERYYHQLTEGCGNEACTKEFCASCPTFLRMDNNAAAIKALELYKINAKLCDPH	N	51	K	FALSE	76	89	94	10	29	11	86.33333	0.02718196	0.01421089	-0.831325551048762	0.102368006015491	134
Q05086_PF16558_30	Q05086	KHLIERYYHQLTEGCGNEACTLEFCASCPTFLRMDNNAAAIKALELYKINAKLCDPH	N	51	L	FALSE	184	242	270	94	53	68	232	0.04166643	0.008962264	-0.726986814200388	0.0645595803686057	134
Q05086_PF16558_30	Q05086	KHLIERYYHQLTEGCGNEACTMEFCASCPTFLRMDNNAAAIKALELYKINAKLCDPH	N	51	M	FALSE	113	133	130	195	102	66	125.3333	0.0762277	0.01006692	-0.478025046481195	0.0725169589742417	134
Q05086_PF16558_30	Q05086	KHLIERYYHQLTEGCGNEACTN*FCASCPTFLRMDNNAAAIKALELYKINAKLCDPH	E	52	*	TRUE	73	109	68	4	16	100	83.33333	0.04354121	0.01507533	-0.713481854953098	0.108594991033321	134
Q05086_PF16558_30	Q05086	KHLIERYYHQLTEGCGNEACTNAFCASCPTFLRMDNNAAAIKALELYKINAKLCDPH	E	52	A	FALSE	195	220	183	1025	988	1101	199.3333	0.1319018	0.008067352	-0.0769772159999923	0.0581130905991869	134
Q05086_PF16558_30	Q05086	KHLIERYYHQLTEGCGNEACTNCFCASCPTFLRMDNNAAAIKALELYKINAKLCDPH	E	52	C	FALSE	47	61	68	187	405	280	58.66667	0.1312581	0.01289285	-0.0816141026040104	0.0928735178695224	134
Q05086_PF16558_30	Q05086	KHLIERYYHQLTEGCGNEACTNDFCASCPTFLRMDNNAAAIKALELYKINAKLCDPH	E	52	D	FALSE	105	128	112	478	672	781	115	0.1339742	0.009759751	-0.0620487030309594	0.0703042701109987	134
Q05086_PF16558_30	Q05086	KHLIERYYHQLTEGCGNEACTNE*CASCPTFLRMDNNAAAIKALELYKINAKLCDPH	F	53	*	TRUE	76	94	76	6	18	3	82	0.01041792	0.01694529	-0.952085147918763	0.122065229458129	134
Q05086_PF16558_30	Q05086	KHLIERYYHQLTEGCGNEACTNEACASCPTFLRMDNNAAAIKALELYKINAKLCDPH	F	53	A	FALSE	219	247	194	1171	1484	1311	220	0.1368693	0.007806344	-0.0411938787225982	0.056232922044361	134
Q05086_PF16558_30	Q05086	KHLIERYYHQLTEGCGNEACTNECCASCPTFLRMDNNAAAIKALELYKINAKLCDPH	F	53	C	FALSE	120	143	131	760	1040	653	131.3333	0.1385878	0.009281679	-0.0288146809146057	0.0668604831721203	134
Q05086_PF16558_30	Q05086	KHLIERYYHQLTEGCGNEACTNEDCASCPTFLRMDNNAAAIKALELYKINAKLCDPH	F	53	D	FALSE	76	94	77	360	582	723	82.33333	0.1390385	0.01108057	-0.0255680679078777	0.0798187767560698	134
Q05086_PF16558_30	Q05086	KHLIERYYHQLTEGCGNEACTNEECASCPTFLRMDNNAAAIKALELYKINAKLCDPH	F	53	E	FALSE	122	148	107	701	765	654	125.6667	0.1347185	0.009415201	-0.0566871453187169	0.06782230758278	134
Q05086_PF16558_30	Q05086	KHLIERYYHQLTEGCGNEACTNEF*ASCPTFLRMDNNAAAIKALELYKINAKLCDPH	C	54	*	TRUE	18	10	13	1	0	0	13.66667	-0.0132083	0.06921542	-1.12227639076726	0.498592595602718	134
Q05086_PF16558_30	Q05086	KHLIERYYHQLTEGCGNEACTNEFAASCPTFLRMDNNAAAIKALELYKINAKLCDPH	C	54	A	FALSE	56	61	53	1	2	9	56.66667	-0.0006032187	0.0252732	-1.03147581189119	0.182055247041578	134
Q05086_PF16558_30	Q05086	KHLIERYYHQLTEGCGNEACTNEFC*SCPTFLRMDNNAAAIKALELYKINAKLCDPH	A	55	*	TRUE	71	77	65	13	8	7	71	0.01526345	0.01688294	-0.917180420333915	0.121616091847813	134
Q05086_PF16558_30	Q05086	KHLIERYYHQLTEGCGNEACTNEFCA*CPTFLRMDNNAAAIKALELYKINAKLCDPH	S	56	*	TRUE	50	82	59	17	6	3	63.66667	0.01698314	0.01895773	-0.904792650372654	0.136561821158284	134
Q05086_PF16558_30	Q05086	KHLIERYYHQLTEGCGNEACTNEFCAACPTFLRMDNNAAAIKALELYKINAKLCDPH	S	56	A	FALSE	186	276	205	1059	1270	1183	222.3333	0.132645	0.007799305	-0.0716235821269054	0.0561822166772557	134
Q05086_PF16558_30	Q05086	KHLIERYYHQLTEGCGNEACTNEFCACCPTFLRMDNNAAAIKALELYKINAKLCDPH	S	56	C	FALSE	99	122	103	660	543	617	108	0.1340818	0.009991297	-0.0612736074917449	0.0719722094392788	134
Q05086_PF16558_30	Q05086	KHLIERYYHQLTEGCGNEACTNEFCADCPTFLRMDNNAAAIKALELYKINAKLCDPH	S	56	D	FALSE	67	80	91	294	444	221	79.33333	0.1243944	0.01140229	-0.131056697887523	0.0821362836043603	134
Q05086_PF16558_30	Q05086	KHLIERYYHQLTEGCGNEACTNEFCAECPTFLRMDNNAAAIKALELYKINAKLCDPH	S	56	E	FALSE	106	154	131	131	312	111	130.3333	0.09062551	0.009615707	-0.374310564088475	0.0692666505770712	134
Q05086_PF16558_30	Q05086	KHLIERYYHQLTEGCGNEACTNEFCAFCPTFLRMDNNAAAIKALELYKINAKLCDPH	S	56	F	FALSE	81	93	79	97	204	96	84.33333	0.09410287	0.01132071	-0.349261435610383	0.0815486228786251	134
Q05086_PF16558_30	Q05086	KHLIERYYHQLTEGCGNEACTNEFCAGCPTFLRMDNNAAAIKALELYKINAKLCDPH	S	56	G	FALSE	386	390	384	2066	1912	1619	386.6667	0.130133	0.006728546	-0.0897187493620971	0.0484690147769425	134
Q05086_PF16558_30	Q05086	KHLIERYYHQLTEGCGNEACTNEFCAHCPTFLRMDNNAAAIKALELYKINAKLCDPH	S	56	H	FALSE	58	70	46	237	246	65	58	0.1153523	0.01292334	-0.196191376095058	0.0930931522839336	134
Q05086_PF16558_30	Q05086	KHLIERYYHQLTEGCGNEACTNEFCAICPTFLRMDNNAAAIKALELYKINAKLCDPH	S	56	I	FALSE	36	42	31	22	6	2	36.33333	0.03661224	0.02126914	-0.76339462203814	0.153212040306013	134
Q05086_PF16558_30	Q05086	KHLIERYYHQLTEGCGNEACTNEFCAKCPTFLRMDNNAAAIKALELYKINAKLCDPH	S	56	K	FALSE	64	92	89	260	590	500	81.66667	0.1342881	0.01118425	-0.0597875274755746	0.0805656346139299	134
Q05086_PF16558_30	Q05086	KHLIERYYHQLTEGCGNEACTNEFCALCPTFLRMDNNAAAIKALELYKINAKLCDPH	S	56	L	FALSE	202	262	250	194	183	146	238	0.06994497	0.008098173	-0.523282630097261	0.058335109368835	134
Q05086_PF16558_30	Q05086	KHLIERYYHQLTEGCGNEACTNEFCAMCPTFLRMDNNAAAIKALELYKINAKLCDPH	S	56	M	FALSE	97	126	108	548	581	325	110.3333	0.1270192	0.009936797	-0.112148976964382	0.0715796192265726	134
Q05086_PF16558_30	Q05086	KHLIERYYHQLTEGCGNEACTNEFCANCPTFLRMDNNAAAIKALELYKINAKLCDPH	S	56	N	FALSE	41	56	50	332	472	88	49	0.1342312	0.01385322	-0.0601974060646201	0.0997915336966168	134
Q05086_PF16558_30	Q05086	KHLIERYYHQLTEGCGNEACTNEFCAPCPTFLRMDNNAAAIKALELYKINAKLCDPH	S	56	P	FALSE	65	89	76	22	38	14	76.66667	0.04384434	0.0135406	-0.711298260986536	0.0975395786086129	134
Q05086_PF16558_30	Q05086	KHLIERYYHQLTEGCGNEACTNEFCAQCPTFLRMDNNAAAIKALELYKINAKLCDPH	S	56	Q	FALSE	68	62	53	172	245	188	61	0.1177023	0.01268467	-0.179263174262772	0.0913738952918862	134
Q05086_PF16558_30	Q05086	KHLIERYYHQLTEGCGNEACTNEFCARCPTFLRMDNNAAAIKALELYKINAKLCDPH	S	56	R	FALSE	282	429	336	982	1512	816	349	0.1168348	0.006927351	-0.185512201960435	0.0499011046345032	134
Q05086_PF16558_30	Q05086	KHLIERYYHQLTEGCGNEACTNEFCAS*PTFLRMDNNAAAIKALELYKINAKLCDPH	C	57	*	TRUE	94	154	96	7	17	16	114.6667	0.01103309	0.01423468	-0.947653776888479	0.102539377045954	134
Q05086_PF16558_30	Q05086	KHLIERYYHQLTEGCGNEACTNEFCASAPTFLRMDNNAAAIKALELYKINAKLCDPH	C	57	A	FALSE	195	181	164	1083	1623	841	180	0.1398899	0.00832514	-0.0194350164014915	0.0599700639157576	134
Q05086_PF16558_30	Q05086	KHLIERYYHQLTEGCGNEACTNEFCASC*TFLRMDNNAAAIKALELYKINAKLCDPH	P	58	*	TRUE	22	20	15	0	2	2	19	0.01130127	0.04289285	-0.945721944902359	0.308978222111461	134
Q05086_PF16558_30	Q05086	KHLIERYYHQLTEGCGNEACTNEFCASCATFLRMDNNAAAIKALELYKINAKLCDPH	P	58	A	FALSE	26	39	50	173	143	183	38.33333	0.1261779	0.01571105	-0.11820927322034	0.11317439378601	134
Q05086_PF16558_30	Q05086	KHLIERYYHQLTEGCGNEACTNEFCASCCTFLRMDNNAAAIKALELYKINAKLCDPH	P	58	C	NA	NA	NA	NA	NA	NA	NA	0	NA	NA	NA	NA	134
Q05086_PF16558_30	Q05086	KHLIERYYHQLTEGCGNEACTNEFCASCDTFLRMDNNAAAIKALELYKINAKLCDPH	P	58	D	FALSE	13	15	4	46	21	27	10.66667	0.1076673	0.02832502	-0.251550197831701	0.204039002324899	134
Q05086_PF16558_30	Q05086	KHLIERYYHQLTEGCGNEACTNEFCASCETFLRMDNNAAAIKALELYKINAKLCDPH	P	58	E	FALSE	12	22	9	41	301	44	14.33333	0.1468145	0.02380456	0.0304462714316325	0.171475913280316	134
Q05086_PF16558_30	Q05086	KHLIERYYHQLTEGCGNEACTNEFCASCFTFLRMDNNAAAIKALELYKINAKLCDPH	P	58	F	FALSE	24	11	22	46	97	57	19	0.1155606	0.02207681	-0.194690889098604	0.159030083188515	134
Q05086_PF16558_30	Q05086	KHLIERYYHQLTEGCGNEACTNEFCASCGTFLRMDNNAAAIKALELYKINAKLCDPH	P	58	G	FALSE	41	50	37	273	327	65	42.66667	0.130346	0.01467194	-0.0881844059619794	0.105689175145182	134
Q05086_PF16558_30	Q05086	KHLIERYYHQLTEGCGNEACTNEFCASCHTFLRMDNNAAAIKALELYKINAKLCDPH	P	58	H	FALSE	10	3	3	37	60	29	5.333333	0.1376132	0.03968974	-0.0358352024064123	0.285904650804647	134
Q05086_PF16558_30	Q05086	KHLIERYYHQLTEGCGNEACTNEFCASCITFLRMDNNAAAIKALELYKINAKLCDPH	P	58	I	FALSE	21	22	21	147	62	85	21.33333	0.1256534	0.02039689	-0.121987503799503	0.146928796030178	134
Q05086_PF16558_30	Q05086	KHLIERYYHQLTEGCGNEACTNEFCASCKTFLRMDNNAAAIKALELYKINAKLCDPH	P	58	K	FALSE	29	23	18	191	151	138	23.33333	0.1406542	0.01928027	-0.0139293888864211	0.13888523486849	134
Q05086_PF16558_30	Q05086	KHLIERYYHQLTEGCGNEACTNEFCASCLTFLRMDNNAAAIKALELYKINAKLCDPH	P	58	L	FALSE	35	43	39	188	155	102	39	0.1219419	0.01541799	-0.148723257459302	0.111063338965172	134
Q05086_PF16558_30	Q05086	KHLIERYYHQLTEGCGNEACTNEFCASCMTFLRMDNNAAAIKALELYKINAKLCDPH	P	58	M	FALSE	16	10	14	15	300	5	13.33333	0.1084122	0.02693984	-0.246184318025373	0.194060871850838	134
Q05086_PF16558_30	Q05086	KHLIERYYHQLTEGCGNEACTNEFCASCNTFLRMDNNAAAIKALELYKINAKLCDPH	P	58	N	FALSE	3	9	4	10	6	54	5.333333	0.1004197	0.04180038	-0.303758212980496	0.301108625236688	134
Q05086_PF16558_30	Q05086	KHLIERYYHQLTEGCGNEACTNEFCASCP*FLRMDNNAAAIKALELYKINAKLCDPH	T	59	*	TRUE	35	68	35	1	4	2	46	-0.01475879	0.02837589	-1.1334453301966	0.204405443868392	134
Q05086_PF16558_30	Q05086	KHLIERYYHQLTEGCGNEACTNEFCASCPAFLRMDNNAAAIKALELYKINAKLCDPH	T	59	A	FALSE	76	118	107	583	734	1110	100.3333	0.1450192	0.0102739	0.0175138455807808	0.0740079373637083	134
Q05086_PF16558_30	Q05086	KHLIERYYHQLTEGCGNEACTNEFCASCPCFLRMDNNAAAIKALELYKINAKLCDPH	T	59	C	FALSE	31	49	39	277	251	269	39.66667	0.1395193	0.0151358	-0.0221046298478936	0.109030586082171	134
Q05086_PF16558_30	Q05086	KHLIERYYHQLTEGCGNEACTNEFCASCPDFLRMDNNAAAIKALELYKINAKLCDPH	T	59	D	FALSE	32	41	29	253	253	62	34	0.1327853	0.01620762	-0.0706129324600674	0.116751430885524	134
Q05086_PF16558_30	Q05086	KHLIERYYHQLTEGCGNEACTNEFCASCPEFLRMDNNAAAIKALELYKINAKLCDPH	T	59	E	FALSE	60	74	57	381	360	349	63.66667	0.1349029	0.01232197	-0.0553588217366431	0.0887611894176012	134
Q05086_PF16558_30	Q05086	KHLIERYYHQLTEGCGNEACTNEFCASCPFFLRMDNNAAAIKALELYKINAKLCDPH	T	59	F	FALSE	3	6	8	5	75	44	5.666667	0.1398996	0.03896409	-0.0193651425471199	0.280677438183542	134
Q05086_PF16558_30	Q05086	KHLIERYYHQLTEGCGNEACTNEFCASCPGFLRMDNNAAAIKALELYKINAKLCDPH	T	59	G	FALSE	145	163	154	829	1701	1181	154	0.1460535	0.008761284	0.0249644154340288	0.0631118229199875	134
Q05086_PF16558_30	Q05086	KHLIERYYHQLTEGCGNEACTNEFCASCPHFLRMDNNAAAIKALELYKINAKLCDPH	T	59	H	FALSE	3	8	7	17	28	26	6	0.1237518	0.03757206	-0.135685660652386	0.270649963802012	134
Q05086_PF16558_30	Q05086	KHLIERYYHQLTEGCGNEACTNEFCASCPIFLRMDNNAAAIKALELYKINAKLCDPH	T	59	I	FALSE	177	194	209	810	1476	1167	193.3333	0.1367829	0.008162819	-0.0418162602708149	0.0588007861925158	134
Q05086_PF16558_30	Q05086	KHLIERYYHQLTEGCGNEACTNEFCASCPKFLRMDNNAAAIKALELYKINAKLCDPH	T	59	K	FALSE	38	69	49	401	479	297	52	0.1442746	0.01337994	0.012150126821496	0.0963822658824959	134
Q05086_PF16558_30	Q05086	KHLIERYYHQLTEGCGNEACTNEFCASCPLFLRMDNNAAAIKALELYKINAKLCDPH	T	59	L	FALSE	78	116	95	403	535	504	96.33333	0.1311097	0.01045298	-0.0826831005409938	0.0752979383782298	134
Q05086_PF16558_30	Q05086	KHLIERYYHQLTEGCGNEACTNEFCASCPMFLRMDNNAAAIKALELYKINAKLCDPH	T	59	M	FALSE	58	66	48	220	195	250	57.33333	0.1213855	0.01297163	-0.152731279373976	0.0934410088228617	134
Q05086_PF16558_30	Q05086	KHLIERYYHQLTEGCGNEACTNEFCASCPNFLRMDNNAAAIKALELYKINAKLCDPH	T	59	N	FALSE	36	20	27	143	126	255	27.66667	0.1354163	0.01812184	-0.0516605498980495	0.130540495783991	134
Q05086_PF16558_30	Q05086	KHLIERYYHQLTEGCGNEACTNEFCASCPPFLRMDNNAAAIKALELYKINAKLCDPH	T	59	P	FALSE	44	44	38	137	308	159	42	0.129117	0.01482095	-0.0970374953457574	0.106762567211152	134
Q05086_PF16558_30	Q05086	KHLIERYYHQLTEGCGNEACTNEFCASCPQFLRMDNNAAAIKALELYKINAKLCDPH	T	59	Q	FALSE	35	50	39	322	165	352	41.33333	0.1359078	0.01491236	-0.0481200344935523	0.107421038244977	134
Q05086_PF16558_30	Q05086	KHLIERYYHQLTEGCGNEACTNEFCASCPRFLRMDNNAAAIKALELYKINAKLCDPH	T	59	R	FALSE	111	89	101	877	932	777	100.3333	0.1486661	0.01029382	0.043784253777445	0.0741514308873249	134
Q05086_PF16558_30	Q05086	KHLIERYYHQLTEGCGNEACTNEFCASCPSFLRMDNNAAAIKALELYKINAKLCDPH	T	59	S	FALSE	86	74	77	539	607	706	79	0.1448198	0.01130561	0.0160774696465861	0.08143985017749	134
Q05086_PF16558_30	Q05086	KHLIERYYHQLTEGCGNEACTNEFCASCPT*LRMDNNAAAIKALELYKINAKLCDPH	F	60	*	TRUE	50	66	47	4	3	4	54.33333	-0.005305215	0.02334239	-1.06534659588313	0.168146676241666	134
Q05086_PF16558_30	Q05086	KHLIERYYHQLTEGCGNEACTNEFCASCPTALRMDNNAAAIKALELYKINAKLCDPH	F	60	A	FALSE	81	99	100	587	1199	565	93.33333	0.1477175	0.01055688	0.036951023029315	0.0760463810039211	134
Q05086_PF16558_30	Q05086	KHLIERYYHQLTEGCGNEACTNEFCASCPTCLRMDNNAAAIKALELYKINAKLCDPH	F	60	C	FALSE	60	73	71	355	419	433	68	0.1365937	0.0120386	-0.0431791606055674	0.0867199364162332	134
Q05086_PF16558_30	Q05086	KHLIERYYHQLTEGCGNEACTNEFCASCPTDLRMDNNAAAIKALELYKINAKLCDPH	F	60	D	FALSE	66	76	42	76	107	39	61.33333	0.08607829	0.01301356	-0.407066418529242	0.0937430511644906	134
Q05086_PF16558_30	Q05086	KHLIERYYHQLTEGCGNEACTNEFCASCPTELRMDNNAAAIKALELYKINAKLCDPH	F	60	E	FALSE	77	77	76	170	418	451	76.66667	0.1253845	0.01152151	-0.123924522298525	0.0829950836990178	134
Q05086_PF16558_30	Q05086	KHLIERYYHQLTEGCGNEACTNEFCASCPTF*RMDNNAAAIKALELYKINAKLCDPH	L	61	*	TRUE	43	44	34	1	29	0	40.33333	0.05279846	0.02416846	-0.646797345841642	0.17409726334277	134
Q05086_PF16558_30	Q05086	KHLIERYYHQLTEGCGNEACTNEFCASCPTFARMDNNAAAIKALELYKINAKLCDPH	L	61	A	FALSE	69	92	75	558	596	598	78.66667	0.1434651	0.01127008	0.00631890155203443	0.0811839101727661	134
Q05086_PF16558_30	Q05086	KHLIERYYHQLTEGCGNEACTNEFCASCPTFCRMDNNAAAIKALELYKINAKLCDPH	L	61	C	FALSE	36	48	29	115	292	172	37.66667	0.1311921	0.01542778	-0.0820895329533425	0.111133861133656	134
Q05086_PF16558_30	Q05086	KHLIERYYHQLTEGCGNEACTNEFCASCPTFDRMDNNAAAIKALELYKINAKLCDPH	L	61	D	FALSE	31	45	30	197	215	219	35.33333	0.1357709	0.0158915	-0.0491061922939097	0.114474263582025	134
Q05086_PF16558_30	Q05086	KHLIERYYHQLTEGCGNEACTNEFCASCPTFERMDNNAAAIKALELYKINAKLCDPH	L	61	E	FALSE	44	65	64	308	866	376	57.66667	0.1496554	0.01286691	0.05091066657433	0.0926866593352546	134
Q05086_PF16558_30	Q05086	KHLIERYYHQLTEGCGNEACTNEFCASCPTFFRMDNNAAAIKALELYKINAKLCDPH	L	61	F	FALSE	21	40	20	154	51	65	27	0.1094249	0.01844012	-0.23888934355918	0.132833222626195	134
Q05086_PF16558_30	Q05086	KHLIERYYHQLTEGCGNEACTNEFCASCPTFGRMDNNAAAIKALELYKINAKLCDPH	L	61	G	FALSE	143	181	185	833	1593	716	169.6667	0.1378553	0.008514159	-0.0340912374431799	0.0613316604187945	134
Q05086_PF16558_30	Q05086	KHLIERYYHQLTEGCGNEACTNEFCASCPTFHRMDNNAAAIKALELYKINAKLCDPH	L	61	H	FALSE	26	38	29	189	129	156	31	0.1297048	0.01699493	-0.0928032838406437	0.122422810708748	134
Q05086_PF16558_30	Q05086	KHLIERYYHQLTEGCGNEACTNEFCASCPTFIRMDNNAAAIKALELYKINAKLCDPH	L	61	I	FALSE	29	32	10	174	165	140	23.66667	0.1376145	0.01887561	-0.0358258378692284	0.135970270547872	134
Q05086_PF16558_30	Q05086	KHLIERYYHQLTEGCGNEACTNEFCASCPTFKRMDNNAAAIKALELYKINAKLCDPH	L	61	K	FALSE	19	33	29	292	228	375	27	0.1538696	0.01801409	0.0812676147282092	0.129764319721255	134
Q05086_PF16558_30	Q05086	KHLIERYYHQLTEGCGNEACTNEFCASCPTFL*MDNNAAAIKALELYKINAKLCDPH	R	62	*	TRUE	10	20	22	14	0	1	17.33333	0.04981515	0.04195588	-0.668287590015376	0.302228767953675	134
Q05086_PF16558_30	Q05086	KHLIERYYHQLTEGCGNEACTNEFCASCPTFLAMDNNAAAIKALELYKINAKLCDPH	R	62	A	FALSE	52	80	75	377	265	374	69	0.1288206	0.01203623	-0.0991726098236677	0.0867028641445981	134
Q05086_PF16558_30	Q05086	KHLIERYYHQLTEGCGNEACTNEFCASCPTFLCMDNNAAAIKALELYKINAKLCDPH	R	62	C	FALSE	36	44	42	258	148	85	40.66667	0.1214224	0.01517666	-0.152465470587758	0.109324920689348	134
Q05086_PF16558_30	Q05086	KHLIERYYHQLTEGCGNEACTNEFCASCPTFLDMDNNAAAIKALELYKINAKLCDPH	R	62	D	FALSE	20	36	31	135	55	66	29	0.1085204	0.01798244	-0.245404900392074	0.12953632925828	134
Q05086_PF16558_30	Q05086	KHLIERYYHQLTEGCGNEACTNEFCASCPTFLEMDNNAAAIKALELYKINAKLCDPH	R	62	E	FALSE	35	50	26	206	365	181	37	0.1410763	0.01544081	-0.0108887956977371	0.111227722610199	134
Q05086_PF16558_30	Q05086	KHLIERYYHQLTEGCGNEACTNEFCASCPTFLFMDNNAAAIKALELYKINAKLCDPH	R	62	F	FALSE	8	15	11	56	4	13	11.33333	0.08496983	0.03123833	-0.415051199211376	0.225025002188736	134
Q05086_PF16558_30	Q05086	KHLIERYYHQLTEGCGNEACTNEFCASCPTFLGMDNNAAAIKALELYKINAKLCDPH	R	62	G	FALSE	160	198	175	862	1526	1870	177.6667	0.144575	0.008349697	0.014314055259972	0.0601469600231599	134
Q05086_PF16558_30	Q05086	KHLIERYYHQLTEGCGNEACTNEFCASCPTFLHMDNNAAAIKALELYKINAKLCDPH	R	62	H	FALSE	13	18	19	90	63	78	16.66667	0.1274612	0.02296273	-0.108965034321884	0.165411799174583	134
Q05086_PF16558_30	Q05086	KHLIERYYHQLTEGCGNEACTNEFCASCPTFLIMDNNAAAIKALELYKINAKLCDPH	R	62	I	FALSE	14	29	17	124	95	84	20	0.1286703	0.02072849	-0.10025529439192	0.149317473361066	134
Q05086_PF16558_30	Q05086	KHLIERYYHQLTEGCGNEACTNEFCASCPTFLKMDNNAAAIKALELYKINAKLCDPH	R	62	K	FALSE	10	28	14	61	237	125	17.33333	0.1471875	0.02183995	0.033133173254374	0.157323864513624	134
Q05086_PF16558_30	Q05086	KHLIERYYHQLTEGCGNEACTNEFCASCPTFLLMDNNAAAIKALELYKINAKLCDPH	R	62	L	FALSE	47	46	51	165	301	97	48	0.1220458	0.01411619	-0.147974814833611	0.1016858354991	134
Q05086_PF16558_30	Q05086	KHLIERYYHQLTEGCGNEACTNEFCASCPTFLMMDNNAAAIKALELYKINAKLCDPH	R	62	M	FALSE	33	37	34	226	103	103	34.66667	0.1225033	0.01629468	-0.144679218093921	0.117378566737234	134
Q05086_PF16558_30	Q05086	KHLIERYYHQLTEGCGNEACTNEFCASCPTFLNMDNNAAAIKALELYKINAKLCDPH	R	62	N	FALSE	15	15	15	99	63	45	15	0.1275005	0.02406029	-0.108681937159327	0.173318061814175	134
Q05086_PF16558_30	Q05086	KHLIERYYHQLTEGCGNEACTNEFCASCPTFLPMDNNAAAIKALELYKINAKLCDPH	R	62	P	FALSE	23	33	27	142	232	168	27.66667	0.1401795	0.01780926	-0.0173488856565426	0.128288828835593	134
Q05086_PF16558_30	Q05086	KHLIERYYHQLTEGCGNEACTNEFCASCPTFLQMDNNAAAIKALELYKINAKLCDPH	R	62	Q	FALSE	10	26	9	89	62	127	15	0.1268556	0.0236396	-0.113327467951515	0.170287625546591	134
Q05086_PF16558_30	Q05086	KHLIERYYHQLTEGCGNEACTNEFCASCPTFLR*DNNAAAIKALELYKINAKLCDPH	M	63	*	TRUE	20	21	29	2	4	1	23.33333	0.008459645	0.03165266	-0.966191562575409	0.228009624259021	134
Q05086_PF16558_30	Q05086	KHLIERYYHQLTEGCGNEACTNEFCASCPTFLRADNNAAAIKALELYKINAKLCDPH	M	63	A	FALSE	96	127	100	591	892	526	107.6667	0.1385621	0.009967207	-0.0289998106112398	0.0717986773617725	134
Q05086_PF16558_30	Q05086	KHLIERYYHQLTEGCGNEACTNEFCASCPTFLRCDNNAAAIKALELYKINAKLCDPH	M	63	C	FALSE	39	46	44	288	289	219	43	0.1380835	0.01465291	-0.0324474009929128	0.105552092727791	134
Q05086_PF16558_30	Q05086	KHLIERYYHQLTEGCGNEACTNEFCASCPTFLRDDNNAAAIKALELYKINAKLCDPH	M	63	D	FALSE	11	24	4	100	137	12	13	0.1382028	0.02468875	-0.0315880246190441	0.177845167228438	134
Q05086_PF16558_30	Q05086	KHLIERYYHQLTEGCGNEACTNEFCASCPTFLREDNNAAAIKALELYKINAKLCDPH	M	63	E	FALSE	42	52	47	255	255	307	47	0.13528	0.01409335	-0.0526423856043218	0.101521307784271	134
Q05086_PF16558_30	Q05086	KHLIERYYHQLTEGCGNEACTNEFCASCPTFLRFDNNAAAIKALELYKINAKLCDPH	M	63	F	FALSE	23	29	20	163	157	78	24	0.1341796	0.01899157	-0.0605691061559161	0.136805587264669	134
Q05086_PF16558_30	Q05086	KHLIERYYHQLTEGCGNEACTNEFCASCPTFLRGDNNAAAIKALELYKINAKLCDPH	M	63	G	FALSE	74	73	79	379	333	258	75.33333	0.1264008	0.0116138	-0.116603615267822	0.0836598938041674	134
Q05086_PF16558_30	Q05086	KHLIERYYHQLTEGCGNEACTNEFCASCPTFLRHDNNAAAIKALELYKINAKLCDPH	M	63	H	FALSE	32	32	15	74	174	256	26.33333	0.1293867	0.01817126	-0.0950947140546224	0.130896492266779	134
Q05086_PF16558_30	Q05086	KHLIERYYHQLTEGCGNEACTNEFCASCPTFLRIDNNAAAIKALELYKINAKLCDPH	M	63	I	FALSE	23	24	10	86	377	144	19	0.1500331	0.02089777	0.053631424800736	0.150536880172202	134
Q05086_PF16558_30	Q05086	KHLIERYYHQLTEGCGNEACTNEFCASCPTFLRKDNNAAAIKALELYKINAKLCDPH	M	63	K	FALSE	36	42	47	129	134	70	41.66667	0.1107138	0.01517558	-0.229604765115932	0.109317140919996	134
Q05086_PF16558_30	Q05086	KHLIERYYHQLTEGCGNEACTNEFCASCPTFLRLDNNAAAIKALELYKINAKLCDPH	M	63	L	FALSE	99	134	126	693	957	867	119.6667	0.1422621	0.009608208	-0.00234689708806736	0.0692126316045008	134
Q05086_PF16558_30	Q05086	KHLIERYYHQLTEGCGNEACTNEFCASCPTFLRM*NNAAAIKALELYKINAKLCDPH	D	64	*	TRUE	39	43	33	6	0	7	38.33333	0.02354725	0.02614167	-0.857508148700603	0.188311262124678	134
Q05086_PF16558_30	Q05086	KHLIERYYHQLTEGCGNEACTNEFCASCPTFLRMANNAAAIKALELYKINAKLCDPH	D	64	A	FALSE	91	108	109	476	594	562	102.6667	0.1332933	0.01022	-0.0669535594682372	0.0736196692450869	134
Q05086_PF16558_30	Q05086	KHLIERYYHQLTEGCGNEACTNEFCASCPTFLRMCNNAAAIKALELYKINAKLCDPH	D	64	C	FALSE	68	74	62	251	320	241	68	0.1240973	0.01205916	-0.133196854808533	0.0868680401735404	134
Q05086_PF16558_30	Q05086	KHLIERYYHQLTEGCGNEACTNEFCASCPTFLRMD*NAAAIKALELYKINAKLCDPH	N	65	*	TRUE	31	54	38	0	3	2	41	-0.01266083	0.03407231	-1.11833269601955	0.245439549179654	134
Q05086_PF16558_30	Q05086	KHLIERYYHQLTEGCGNEACTNEFCASCPTFLRMDANAAAIKALELYKINAKLCDPH	N	65	A	FALSE	55	65	52	342	378	304	57.33333	0.1368174	0.01287497	-0.0415677398609367	0.0927447194657942	134
Q05086_PF16558_30	Q05086	KHLIERYYHQLTEGCGNEACTNEFCASCPTFLRMDCNAAAIKALELYKINAKLCDPH	N	65	C	FALSE	33	52	45	155	337	395	43.33333	0.139987	0.01457554	-0.0187355575087618	0.104994758695551	134
Q05086_PF16558_30	Q05086	KHLIERYYHQLTEGCGNEACTNEFCASCPTFLRMDDNAAAIKALELYKINAKLCDPH	N	65	D	FALSE	38	54	46	365	582	499	46	0.1550148	0.01411258	0.0895170516381382	0.10165983089969	134
Q05086_PF16558_30	Q05086	KHLIERYYHQLTEGCGNEACTNEFCASCPTFLRMDENAAAIKALELYKINAKLCDPH	N	65	E	FALSE	54	56	52	388	353	497	54	0.1435048	0.01323205	0.00660488011064776	0.0953169417254846	134
Q05086_PF16558_30	Q05086	KHLIERYYHQLTEGCGNEACTNEFCASCPTFLRMDFNAAAIKALELYKINAKLCDPH	N	65	F	FALSE	36	44	43	202	207	354	41	0.1362391	0.01500775	-0.0457335182097071	0.108108179169565	134
Q05086_PF16558_30	Q05086	KHLIERYYHQLTEGCGNEACTNEFCASCPTFLRMDGNAAAIKALELYKINAKLCDPH	N	65	G	FALSE	153	226	182	817	1616	971	187	0.1376391	0.008222331	-0.0356486320117501	0.0592294802978107	134
Q05086_PF16558_30	Q05086	KHLIERYYHQLTEGCGNEACTNEFCASCPTFLRMDHNAAAIKALELYKINAKLCDPH	N	65	H	FALSE	10	14	12	179	8	86	12	0.121434	0.02819813	-0.152381910102118	0.203124951460857	134
Q05086_PF16558_30	Q05086	KHLIERYYHQLTEGCGNEACTNEFCASCPTFLRMDINAAAIKALELYKINAKLCDPH	N	65	I	FALSE	20	31	30	203	123	75	27	0.1273642	0.0182567	-0.1096637728656	0.13151195846446	134
Q05086_PF16558_30	Q05086	KHLIERYYHQLTEGCGNEACTNEFCASCPTFLRMDKNAAAIKALELYKINAKLCDPH	N	65	K	FALSE	23	33	19	314	164	162	25	0.1444325	0.01851747	0.0132875579148227	0.133390412588632	134
Q05086_PF16558_30	Q05086	KHLIERYYHQLTEGCGNEACTNEFCASCPTFLRMDLNAAAIKALELYKINAKLCDPH	N	65	L	FALSE	63	90	92	493	545	691	81.66667	0.1418818	0.01117868	-0.00508638438884099	0.0805255111738423	134
Q05086_PF16558_30	Q05086	KHLIERYYHQLTEGCGNEACTNEFCASCPTFLRMDMNAAAIKALELYKINAKLCDPH	N	65	M	FALSE	55	48	47	173	120	235	50	0.1175031	0.01390258	-0.180698109498939	0.100147097969996	134
Q05086_PF16558_30	Q05086	KHLIERYYHQLTEGCGNEACTNEFCASCPTFLRMDN*AAAIKALELYKINAKLCDPH	N	66	*	TRUE	72	71	83	17	9	2	75.33333	0.01637164	0.01760366	-0.909197584594119	0.126807791262521	134
Q05086_PF16558_30	Q05086	KHLIERYYHQLTEGCGNEACTNEFCASCPTFLRMDNAAAAIKALELYKINAKLCDPH	N	66	A	FALSE	79	77	80	523	593	751	78.66667	0.1451538	0.01132031	0.018483435353813	0.0815457414825685	134
Q05086_PF16558_30	Q05086	KHLIERYYHQLTEGCGNEACTNEFCASCPTFLRMDNCAAAIKALELYKINAKLCDPH	N	66	C	FALSE	60	65	73	128	254	328	66	0.1190158	0.0123498	-0.169801389962046	0.0889616625482363	134
Q05086_PF16558_30	Q05086	KHLIERYYHQLTEGCGNEACTNEFCASCPTFLRMDNDAAAIKALELYKINAKLCDPH	N	66	D	FALSE	37	54	73	313	581	487	54.66667	0.1487441	0.0133256	0.044346126008474	0.0959908282282124	134
Q05086_PF16558_30	Q05086	KHLIERYYHQLTEGCGNEACTNEFCASCPTFLRMDNEAAAIKALELYKINAKLCDPH	N	66	E	FALSE	63	42	39	355	212	206	48	0.1328866	0.01401882	-0.0698832189087438	0.100984431664032	134
Q05086_PF16558_30	Q05086	KHLIERYYHQLTEGCGNEACTNEFCASCPTFLRMDNFAAAIKALELYKINAKLCDPH	N	66	F	FALSE	17	26	19	14	22	6	20.66667	0.0673983	0.02251444	-0.541627542335654	0.162182546579095	134
Q05086_PF16558_30	Q05086	KHLIERYYHQLTEGCGNEACTNEFCASCPTFLRMDNGAAAIKALELYKINAKLCDPH	N	66	G	FALSE	150	191	162	1141	1399	645	167.6667	0.1386256	0.008516797	-0.0285423889872611	0.0613506632257875	134
Q05086_PF16558_30	Q05086	KHLIERYYHQLTEGCGNEACTNEFCASCPTFLRMDNHAAAIKALELYKINAKLCDPH	N	66	H	FALSE	29	48	37	234	242	123	38	0.1321857	0.01545804	-0.0749321451488496	0.111351838745335	134
Q05086_PF16558_30	Q05086	KHLIERYYHQLTEGCGNEACTNEFCASCPTFLRMDNIAAAIKALELYKINAKLCDPH	N	66	I	FALSE	31	38	28	28	85	365	32.33333	0.1114854	0.01704487	-0.224046552122829	0.122782553006409	134
Q05086_PF16558_30	Q05086	KHLIERYYHQLTEGCGNEACTNEFCASCPTFLRMDNKAAAIKALELYKINAKLCDPH	N	66	K	FALSE	41	71	67	508	288	148	59.66667	0.1277352	0.01281948	-0.106991278023141	0.092344997797848	134
Q05086_PF16558_30	Q05086	KHLIERYYHQLTEGCGNEACTNEFCASCPTFLRMDNLAAAIKALELYKINAKLCDPH	N	66	L	FALSE	114	138	124	332	362	198	125.3333	0.1074369	0.009592487	-0.253209881960279	0.0690993855359879	134
Q05086_PF16558_30	Q05086	KHLIERYYHQLTEGCGNEACTNEFCASCPTFLRMDNMAAAIKALELYKINAKLCDPH	N	66	M	FALSE	25	21	22	67	71	82	22.66667	0.1167375	0.01993151	-0.186213101551193	0.143576435788174	134
Q05086_PF16558_30	Q05086	KHLIERYYHQLTEGCGNEACTNEFCASCPTFLRMDNN*AAIKALELYKINAKLCDPH	A	67	*	TRUE	17	17	14	1	4	0	16	0.02004041	0.0404279	-0.882769636068062	0.291221979087422	134
Q05086_PF16558_30	Q05086	KHLIERYYHQLTEGCGNEACTNEFCASCPTFLRMDNNA*AIKALELYKINAKLCDPH	A	68	*	TRUE	35	37	42	4	3	1	38	-0.002172832	0.0277341	-1.04278250582355	0.199782315930545	134
Q05086_PF16558_30	Q05086	KHLIERYYHQLTEGCGNEACTNEFCASCPTFLRMDNNAA*IKALELYKINAKLCDPH	A	69	*	TRUE	28	18	24	3	5	4	23.33333	0.02313444	0.02672549	-0.860481821465873	0.192516803739029	134
Q05086_PF16558_30	Q05086	KHLIERYYHQLTEGCGNEACTNEFCASCPTFLRMDNNAAA*KALELYKINAKLCDPH	I	70	*	TRUE	66	93	65	11	10	6	74.66667	0.01273149	0.01683988	-0.935419369232329	0.121305909562324	134
Q05086_PF16558_30	Q05086	KHLIERYYHQLTEGCGNEACTNEFCASCPTFLRMDNNAAAAKALELYKINAKLCDPH	I	70	A	FALSE	177	218	157	1339	1704	1094	184	0.144284	0.008233876	0.0122178396288251	0.0593126445914931	134
Q05086_PF16558_30	Q05086	KHLIERYYHQLTEGCGNEACTNEFCASCPTFLRMDNNAAACKALELYKINAKLCDPH	I	70	C	FALSE	140	180	158	697	1242	1110	159.3333	0.1387086	0.008671055	-0.027944499305525	0.0624618592080193	134
Q05086_PF16558_30	Q05086	KHLIERYYHQLTEGCGNEACTNEFCASCPTFLRMDNNAAADKALELYKINAKLCDPH	I	70	D	FALSE	63	70	71	688	683	294	68	0.1459592	0.01200995	0.024285126313695	0.0865135564236822	134
Q05086_PF16558_30	Q05086	KHLIERYYHQLTEGCGNEACTNEFCASCPTFLRMDNNAAAEKALELYKINAKLCDPH	I	70	E	FALSE	135	134	125	925	1101	1235	131.3333	0.146676	0.009267841	0.029448588047049	0.0667608012755436	134
Q05086_PF16558_30	Q05086	KHLIERYYHQLTEGCGNEACTNEFCASCPTFLRMDNNAAAFKALELYKINAKLCDPH	I	70	F	FALSE	60	88	77	208	281	286	75	0.1192499	0.01164552	-0.168115052919945	0.0838883885114525	134
Q05086_PF16558_30	Q05086	KHLIERYYHQLTEGCGNEACTNEFCASCPTFLRMDNNAAAGKALELYKINAKLCDPH	I	70	G	FALSE	299	318	280	2322	2248	1873	299	0.1427544	0.007149561	0.00119938110854286	0.0515017921788232	134
Q05086_PF16558_30	Q05086	KHLIERYYHQLTEGCGNEACTNEFCASCPTFLRMDNNAAAHKALELYKINAKLCDPH	I	70	H	FALSE	63	90	63	489	817	786	72	0.1514695	0.01162546	0.0639785180398401	0.0837438864992161	134
Q05086_PF16558_30	Q05086	KHLIERYYHQLTEGCGNEACTNEFCASCPTFLRMDNNAAAI*ALELYKINAKLCDPH	K	71	*	TRUE	82	84	93	4	14	6	86.33333	0.004378241	0.01723338	-0.995591916052471	0.124140482932964	134
Q05086_PF16558_30	Q05086	KHLIERYYHQLTEGCGNEACTNEFCASCPTFLRMDNNAAAIAALELYKINAKLCDPH	K	71	A	FALSE	117	131	134	227	561	480	127.3333	0.1170708	0.009500186	-0.183812178287065	0.0684344961924467	134
Q05086_PF16558_30	Q05086	KHLIERYYHQLTEGCGNEACTNEFCASCPTFLRMDNNAAAICALELYKINAKLCDPH	K	71	C	FALSE	50	61	58	50	147	198	56.33333	0.103443	0.01336903	-0.281979901236008	0.0963036758050533	134
Q05086_PF16558_30	Q05086	KHLIERYYHQLTEGCGNEACTNEFCASCPTFLRMDNNAAAIDALELYKINAKLCDPH	K	71	D	FALSE	48	78	74	67	158	27	66.66667	0.08489662	0.01281837	-0.415578566724628	0.0923370019237911	134
Q05086_PF16558_30	Q05086	KHLIERYYHQLTEGCGNEACTNEFCASCPTFLRMDNNAAAIEALELYKINAKLCDPH	K	71	E	FALSE	93	111	108	364	504	524	104	0.1274457	0.01018675	-0.109076688419076	0.0733801531978854	134
Q05086_PF16558_30	Q05086	KHLIERYYHQLTEGCGNEACTNEFCASCPTFLRMDNNAAAIFALELYKINAKLCDPH	K	71	F	FALSE	13	16	9	44	4	17	12.66667	0.08594803	0.02922606	-0.408004745155061	0.210529635081905	134
Q05086_PF16558_30	Q05086	KHLIERYYHQLTEGCGNEACTNEFCASCPTFLRMDNNAAAIGALELYKINAKLCDPH	K	71	G	FALSE	295	351	305	666	505	389	317	0.09503688	0.007195138	-0.342533303783416	0.0518301056489977	134
Q05086_PF16558_30	Q05086	KHLIERYYHQLTEGCGNEACTNEFCASCPTFLRMDNNAAAIHALELYKINAKLCDPH	K	71	H	FALSE	27	22	24	155	108	68	24.33333	0.1275185	0.01916591	-0.108552274336782	0.13806144373592	134
Q05086_PF16558_30	Q05086	KHLIERYYHQLTEGCGNEACTNEFCASCPTFLRMDNNAAAIIALELYKINAKLCDPH	K	71	I	FALSE	32	34	32	28	25	28	32.66667	0.07348224	0.01792365	-0.497801940524798	0.129112836072867	134
Q05086_PF16558_30	Q05086	KHLIERYYHQLTEGCGNEACTNEFCASCPTFLRMDNNAAAIK*LELYKINAKLCDPH	A	72	*	TRUE	101	122	103	39	13	18	108.6667	0.03001255	0.01299847	-0.810935423889422	0.0936343504982569	134
Q05086_PF16558_30	Q05086	KHLIERYYHQLTEGCGNEACTNEFCASCPTFLRMDNNAAAIKA*ELYKINAKLCDPH	L	73	*	TRUE	35	58	52	1	4	4	48.33333	-0.008371652	0.0258238	-1.08743564458185	0.186021488713432	134
Q05086_PF16558_30	Q05086	KHLIERYYHQLTEGCGNEACTNEFCASCPTFLRMDNNAAAIKAAELYKINAKLCDPH	L	73	A	FALSE	165	165	164	1453	1740	1295	164.6667	0.150559	0.00856337	0.0574197402660972	0.0616861513721429	134
Q05086_PF16558_30	Q05086	KHLIERYYHQLTEGCGNEACTNEFCASCPTFLRMDNNAAAIKACELYKINAKLCDPH	L	73	C	FALSE	28	40	34	75	342	271	34	0.1381383	0.01625375	-0.0320526497331643	0.117083727885747	134
Q05086_PF16558_30	Q05086	KHLIERYYHQLTEGCGNEACTNEFCASCPTFLRMDNNAAAIKADELYKINAKLCDPH	L	73	D	FALSE	30	17	28	256	111	324	25	0.1484847	0.01901788	0.0424775406657954	0.136995111090289	134
Q05086_PF16558_30	Q05086	KHLIERYYHQLTEGCGNEACTNEFCASCPTFLRMDNNAAAIKAEELYKINAKLCDPH	L	73	E	FALSE	96	129	116	872	1416	2123	113.6667	0.1593594	0.009749439	0.120813334906456	0.0702299877206606	134
Q05086_PF16558_30	Q05086	KHLIERYYHQLTEGCGNEACTNEFCASCPTFLRMDNNAAAIKAFELYKINAKLCDPH	L	73	F	FALSE	31	35	20	112	78	453	28.66667	0.1256023	0.01765982	-0.122355602145729	0.127212339268862	134
Q05086_PF16558_30	Q05086	KHLIERYYHQLTEGCGNEACTNEFCASCPTFLRMDNNAAAIKAGELYKINAKLCDPH	L	73	G	FALSE	243	358	280	2679	3025	2353	293.6667	0.1505398	0.007177976	0.0572814332553824	0.051706479351191	134
Q05086_PF16558_30	Q05086	KHLIERYYHQLTEGCGNEACTNEFCASCPTFLRMDNNAAAIKAHELYKINAKLCDPH	L	73	H	FALSE	17	20	13	97	57	127	16.66667	0.129223	0.02268312	-0.0962739253907692	0.163397631296146	134
Q05086_PF16558_30	Q05086	KHLIERYYHQLTEGCGNEACTNEFCASCPTFLRMDNNAAAIKAIELYKINAKLCDPH	L	73	I	FALSE	6	10	8	72	152	143	8	0.1666533	0.03194642	0.173354871648798	0.230125721522958	134
Q05086_PF16558_30	Q05086	KHLIERYYHQLTEGCGNEACTNEFCASCPTFLRMDNNAAAIKAKELYKINAKLCDPH	L	73	K	FALSE	28	53	32	293	557	456	37.66667	0.1575566	0.0153005	0.107826882879543	0.110217000908459	134
Q05086_PF16558_30	Q05086	KHLIERYYHQLTEGCGNEACTNEFCASCPTFLRMDNNAAAIKAL*LYKINAKLCDPH	E	74	*	TRUE	26	34	33	2	3	6	31	0.01127418	0.02635154	-0.945917087450289	0.189823058600653	134
Q05086_PF16558_30	Q05086	KHLIERYYHQLTEGCGNEACTNEFCASCPTFLRMDNNAAAIKALALYKINAKLCDPH	E	74	A	FALSE	66	97	65	216	395	699	76	0.1304525	0.01146734	-0.0874172342619205	0.0826048706380582	134
Q05086_PF16558_30	Q05086	KHLIERYYHQLTEGCGNEACTNEFCASCPTFLRMDNNAAAIKALCLYKINAKLCDPH	E	74	C	FALSE	16	17	5	23	28	133	12.66667	0.1042434	0.02622888	-0.276214227726833	0.18893947849991	134
Q05086_PF16558_30	Q05086	KHLIERYYHQLTEGCGNEACTNEFCASCPTFLRMDNNAAAIKALDLYKINAKLCDPH	E	74	D	FALSE	27	25	18	98	42	113	23.33333	0.1149457	0.01965942	-0.19912031518655	0.141616438155601	134
Q05086_PF16558_30	Q05086	KHLIERYYHQLTEGCGNEACTNEFCASCPTFLRMDNNAAAIKALE*YKINAKLCDPH	L	75	*	TRUE	58	67	63	3	11	3	62.66667	0.004019742	0.02026562	-0.998174360064672	0.145983193879317	134
Q05086_PF16558_30	Q05086	KHLIERYYHQLTEGCGNEACTNEFCASCPTFLRMDNNAAAIKALEAYKINAKLCDPH	L	75	A	FALSE	147	177	132	712	811	509	152	0.1276818	0.008824537	-0.107375944396692	0.0635674652819014	134
Q05086_PF16558_30	Q05086	KHLIERYYHQLTEGCGNEACTNEFCASCPTFLRMDNNAAAIKALECYKINAKLCDPH	L	75	C	FALSE	43	42	45	263	537	109	43.33333	0.1385951	0.01464957	-0.0287620954365736	0.105528033070719	134
Q05086_PF16558_30	Q05086	KHLIERYYHQLTEGCGNEACTNEFCASCPTFLRMDNNAAAIKALEDYKINAKLCDPH	L	75	D	FALSE	48	40	43	35	38	164	43.66667	0.08857666	0.01545622	-0.389069434864678	0.111338728393278	134
Q05086_PF16558_30	Q05086	KHLIERYYHQLTEGCGNEACTNEFCASCPTFLRMDNNAAAIKALEEYKINAKLCDPH	L	75	E	FALSE	98	138	102	132	79	61	112.6667	0.07128351	0.010581	-0.513640470403394	0.0762201291861316	134
Q05086_PF16558_30	Q05086	KHLIERYYHQLTEGCGNEACTNEFCASCPTFLRMDNNAAAIKALEFYKINAKLCDPH	L	75	F	FALSE	27	33	22	123	162	186	27.33333	0.1338059	0.01788255	-0.0632610504217566	0.128816772628056	134
Q05086_PF16558_30	Q05086	KHLIERYYHQLTEGCGNEACTNEFCASCPTFLRMDNNAAAIKALEGYKINAKLCDPH	L	75	G	FALSE	206	237	196	665	716	754	213	0.1179283	0.007946223	-0.177635185490817	0.0572405390418496	134
Q05086_PF16558_30	Q05086	KHLIERYYHQLTEGCGNEACTNEFCASCPTFLRMDNNAAAIKALEHYKINAKLCDPH	L	75	H	FALSE	37	47	37	285	549	179	40.33333	0.1474255	0.01494783	0.0348476039080267	0.107676546040292	134
Q05086_PF16558_30	Q05086	KHLIERYYHQLTEGCGNEACTNEFCASCPTFLRMDNNAAAIKALEIYKINAKLCDPH	L	75	I	FALSE	7	25	13	98	138	36	15	0.1348755	0.02356446	-0.0555561973665173	0.169746355297366	134
Q05086_PF16558_30	Q05086	KHLIERYYHQLTEGCGNEACTNEFCASCPTFLRMDNNAAAIKALEKYKINAKLCDPH	L	75	K	FALSE	56	58	47	3	21	19	53.66667	0.03787379	0.01746593	-0.754307059050259	0.125815654565347	134
Q05086_PF16558_30	Q05086	KHLIERYYHQLTEGCGNEACTNEFCASCPTFLRMDNNAAAIKALEL*KINAKLCDPH	Y	76	*	TRUE	33	41	38	2	6	6	37.33333	0.01346965	0.02347054	-0.930102040949554	0.169069803503286	134
Q05086_PF16558_30	Q05086	KHLIERYYHQLTEGCGNEACTNEFCASCPTFLRMDNNAAAIKALELAKINAKLCDPH	Y	76	A	FALSE	182	195	191	1654	2132	2203	189.3333	0.1548114	0.008170946	0.0880518617433777	0.0588593289568949	134
Q05086_PF16558_30	Q05086	KHLIERYYHQLTEGCGNEACTNEFCASCPTFLRMDNNAAAIKALELCKINAKLCDPH	Y	76	C	FALSE	54	84	77	519	563	716	71.66667	0.1469286	0.01174532	0.0312681896567661	0.084607296827564	134
Q05086_PF16558_30	Q05086	KHLIERYYHQLTEGCGNEACTNEFCASCPTFLRMDNNAAAIKALELDKINAKLCDPH	Y	76	D	FALSE	72	57	67	594	451	1117	65.33333	0.1529441	0.0122542	0.0746007846023454	0.0882730088907186	134
Q05086_PF16558_30	Q05086	KHLIERYYHQLTEGCGNEACTNEFCASCPTFLRMDNNAAAIKALELEKINAKLCDPH	Y	76	E	FALSE	100	137	110	1030	1620	1338	115.6667	0.1578049	0.009664456	0.109615509481652	0.0696178135179742	134
Q05086_PF16558_30	Q05086	KHLIERYYHQLTEGCGNEACTNEFCASCPTFLRMDNNAAAIKALELFKINAKLCDPH	Y	76	F	FALSE	31	29	25	222	688	167	28.33333	0.1575325	0.01755396	0.107653278767136	0.126449777802494	134
Q05086_PF16558_30	Q05086	KHLIERYYHQLTEGCGNEACTNEFCASCPTFLRMDNNAAAIKALELGKINAKLCDPH	Y	76	G	FALSE	390	484	434	2594	3543	3635	436	0.1437361	0.006525291	0.00827104738035323	0.0470048693882527	134
Q05086_PF16558_30	Q05086	KHLIERYYHQLTEGCGNEACTNEFCASCPTFLRMDNNAAAIKALELHKINAKLCDPH	Y	76	H	FALSE	19	30	25	195	448	138	24.66667	0.1547901	0.01870887	0.0878984274033661	0.134769160601696	134
Q05086_PF16558_30	Q05086	KHLIERYYHQLTEGCGNEACTNEFCASCPTFLRMDNNAAAIKALELIKINAKLCDPH	Y	76	I	FALSE	37	35	52	353	92	235	41.33333	0.1295741	0.01524202	-0.0937447800021244	0.10979574080499	134
Q05086_PF16558_30	Q05086	KHLIERYYHQLTEGCGNEACTNEFCASCPTFLRMDNNAAAIKALELKKINAKLCDPH	Y	76	K	FALSE	31	32	45	375	327	203	36	0.1468338	0.0160208	0.0305852987913615	0.115405674857308	134
Q05086_PF16558_30	Q05086	KHLIERYYHQLTEGCGNEACTNEFCASCPTFLRMDNNAAAIKALELLKINAKLCDPH	Y	76	L	FALSE	209	244	211	1569	2023	1727	221.3333	0.1463027	0.007780873	0.0267595251772652	0.0560494419469694	134
Q05086_PF16558_30	Q05086	KHLIERYYHQLTEGCGNEACTNEFCASCPTFLRMDNNAAAIKALELMKINAKLCDPH	Y	76	M	FALSE	47	59	58	303	317	588	54.66667	0.1412801	0.01320442	-0.00942072440692021	0.0951179092928778	134
Q05086_PF16558_30	Q05086	KHLIERYYHQLTEGCGNEACTNEFCASCPTFLRMDNNAAAIKALELNKINAKLCDPH	Y	76	N	FALSE	27	22	18	104	335	128	22.33333	0.1442174	0.01967456	0.011738087185408	0.141725498996342	134
Q05086_PF16558_30	Q05086	KHLIERYYHQLTEGCGNEACTNEFCASCPTFLRMDNNAAAIKALELPKINAKLCDPH	Y	76	P	FALSE	38	74	65	319	577	162	59	0.1357109	0.01279711	-0.0495384017023936	0.092183855723385	134
Q05086_PF16558_30	Q05086	KHLIERYYHQLTEGCGNEACTNEFCASCPTFLRMDNNAAAIKALELQKINAKLCDPH	Y	76	Q	FALSE	48	64	45	484	271	322	52.33333	0.1384587	0.01337359	-0.0297446514918604	0.0963365237200981	134
Q05086_PF16558_30	Q05086	KHLIERYYHQLTEGCGNEACTNEFCASCPTFLRMDNNAAAIKALELRKINAKLCDPH	Y	76	R	FALSE	253	307	288	2661	2441	2476	282.6667	0.1495268	0.007257489	0.0499842977421461	0.052279250462804	134
Q05086_PF16558_30	Q05086	KHLIERYYHQLTEGCGNEACTNEFCASCPTFLRMDNNAAAIKALELSKINAKLCDPH	Y	76	S	FALSE	121	130	139	1231	1899	891	130	0.1542286	0.00930984	0.083853667688971	0.0670633406579922	134
Q05086_PF16558_30	Q05086	KHLIERYYHQLTEGCGNEACTNEFCASCPTFLRMDNNAAAIKALELTKINAKLCDPH	Y	76	T	FALSE	51	44	48	355	480	639	47.66667	0.1527408	0.0139914	0.0731363150565993	0.100786911964355	134
Q05086_PF16558_30	Q05086	KHLIERYYHQLTEGCGNEACTNEFCASCPTFLRMDNNAAAIKALELVKINAKLCDPH	Y	76	V	FALSE	257	277	247	1901	3325	2027	260.3333	0.1509227	0.007414809	0.0600396496305236	0.0534125035318487	134
Q05086_PF16558_30	Q05086	KHLIERYYHQLTEGCGNEACTNEFCASCPTFLRMDNNAAAIKALELWKINAKLCDPH	Y	76	W	FALSE	163	178	184	689	626	1689	175	0.1308538	0.008460182	-0.0845264736681775	0.0609428376314323	134
Q05086_PF16558_30	Q05086	KHLIERYYHQLTEGCGNEACTNEFCASCPTFLRMDNNAAAIKALELY*INAKLCDPH	K	77	*	TRUE	47	58	47	0	8	2	50.66667	0.006808272	0.02689519	-0.978087211700679	0.193739236016024	134
Q05086_PF16558_30	Q05086	KHLIERYYHQLTEGCGNEACTNEFCASCPTFLRMDNNAAAIKALELYAINAKLCDPH	K	77	A	FALSE	185	233	170	489	823	731	196	0.118969	0.008143612	-0.170138513300664	0.05866242875737	134
Q05086_PF16558_30	Q05086	KHLIERYYHQLTEGCGNEACTNEFCASCPTFLRMDNNAAAIKALELYCINAKLCDPH	K	77	C	FALSE	51	60	73	60	111	39	61.33333	0.08324815	0.01329916	-0.427453304118018	0.0958003679488738	134
Q05086_PF16558_30	Q05086	KHLIERYYHQLTEGCGNEACTNEFCASCPTFLRMDNNAAAIKALELYDINAKLCDPH	K	77	D	FALSE	44	55	46	210	432	508	48.33333	0.1438989	0.01384677	0.00944377557537275	0.0997450711852047	134
Q05086_PF16558_30	Q05086	KHLIERYYHQLTEGCGNEACTNEFCASCPTFLRMDNNAAAIKALELYEINAKLCDPH	K	77	E	FALSE	84	83	101	425	539	508	89.33333	0.1345538	0.01083491	-0.0578735601450051	0.0780491673679339	134
Q05086_PF16558_30	Q05086	KHLIERYYHQLTEGCGNEACTNEFCASCPTFLRMDNNAAAIKALELYFINAKLCDPH	K	77	F	FALSE	40	49	39	17	11	21	42.66667	0.04786606	0.0176318	-0.682327840615073	0.1270104974751	134
Q05086_PF16558_30	Q05086	KHLIERYYHQLTEGCGNEACTNEFCASCPTFLRMDNNAAAIKALELYGINAKLCDPH	K	77	G	FALSE	328	376	336	1131	1168	976	346.6667	0.1165368	0.006934922	-0.187658842022572	0.0499556422583637	134
Q05086_PF16558_30	Q05086	KHLIERYYHQLTEGCGNEACTNEFCASCPTFLRMDNNAAAIKALELYHINAKLCDPH	K	77	H	FALSE	22	21	21	102	196	27	21.33333	0.1271265	0.02038384	-0.11137604247221	0.146834790483833	134
Q05086_PF16558_30	Q05086	KHLIERYYHQLTEGCGNEACTNEFCASCPTFLRMDNNAAAIKALELYIINAKLCDPH	K	77	I	FALSE	17	19	22	4	9	20	19.33333	0.0582792	0.02464178	-0.607316889284076	0.177506819296497	134
Q05086_PF16558_30	Q05086	KHLIERYYHQLTEGCGNEACTNEFCASCPTFLRMDNNAAAIKALELYK*NAKLCDPH	I	78	*	NA	NA	NA	NA	NA	NA	NA	0	NA	NA	NA	NA	134
Q05086_PF16558_30	Q05086	KHLIERYYHQLTEGCGNEACTNEFCASCPTFLRMDNNAAAIKALELYKANAKLCDPH	I	78	A	NA	NA	NA	NA	NA	NA	NA	0	NA	NA	NA	NA	134
Q05086_PF16558_30	Q05086	KHLIERYYHQLTEGCGNEACTNEFCASCPTFLRMDNNAAAIKALELYKCNAKLCDPH	I	78	C	NA	NA	NA	NA	NA	NA	NA	0	NA	NA	NA	NA	134
Q05086_PF16558_30	Q05086	KHLIERYYHQLTEGCGNEACTNEFCASCPTFLRMDNNAAAIKALELYKDNAKLCDPH	I	78	D	NA	NA	NA	NA	NA	NA	NA	0	NA	NA	NA	NA	134
Q05086_PF16558_30	Q05086	KHLIERYYHQLTEGCGNEACTNEFCASCPTFLRMDNNAAAIKALELYKENAKLCDPH	I	78	E	NA	NA	NA	NA	NA	NA	NA	0	NA	NA	NA	NA	134
Q05086_PF16558_30	Q05086	KHLIERYYHQLTEGCGNEACTNEFCASCPTFLRMDNNAAAIKALELYKFNAKLCDPH	I	78	F	FALSE	0	0	2	3	1	3	0.6666667	0.09294768	0.1277196	-0.357582835386825	0.920026879463288	134
Q05086_PF16558_30	Q05086	KHLIERYYHQLTEGCGNEACTNEFCASCPTFLRMDNNAAAIKALELYKGNAKLCDPH	I	78	G	NA	NA	NA	NA	NA	NA	NA	0	NA	NA	NA	NA	134
Q05086_PF16558_30	Q05086	KHLIERYYHQLTEGCGNEACTNEFCASCPTFLRMDNNAAAIKALELYKHNAKLCDPH	I	78	H	NA	NA	NA	NA	NA	NA	NA	0	NA	NA	NA	NA	134
Q05086_PF16558_30	Q05086	KHLIERYYHQLTEGCGNEACTNEFCASCPTFLRMDNNAAAIKALELYKI*AKLCDPH	N	79	*	TRUE	53	51	58	6	6	3	54	0.004416417	0.0210152	-0.995316915612833	0.151382786019506	134
Q05086_PF16558_30	Q05086	KHLIERYYHQLTEGCGNEACTNEFCASCPTFLRMDNNAAAIKALELYKIAAKLCDPH	N	79	A	FALSE	96	89	103	477	767	917	96	0.1431001	0.01048965	0.00368962765042416	0.0755620903617149	134
Q05086_PF16558_30	Q05086	KHLIERYYHQLTEGCGNEACTNEFCASCPTFLRMDNNAAAIKALELYKICAKLCDPH	N	79	C	FALSE	61	60	67	368	421	251	62.66667	0.1346083	0.01250332	-0.057480969932299	0.0900675423547437	134
Q05086_PF16558_30	Q05086	KHLIERYYHQLTEGCGNEACTNEFCASCPTFLRMDNNAAAIKALELYKIDAKLCDPH	N	79	D	FALSE	33	40	45	340	392	240	39.33333	0.1472896	0.01527728	0.0338686495978107	0.110049735867376	134
Q05086_PF16558_30	Q05086	KHLIERYYHQLTEGCGNEACTNEFCASCPTFLRMDNNAAAIKALELYKIEAKLCDPH	N	79	E	FALSE	46	68	42	369	302	311	52	0.1368277	0.01338127	-0.0414935439124804	0.096391846524384	134
Q05086_PF16558_30	Q05086	KHLIERYYHQLTEGCGNEACTNEFCASCPTFLRMDNNAAAIKALELYKIFAKLCDPH	N	79	F	FALSE	14	8	11	32	83	52	11	0.1269809	0.02820568	-0.112424870636797	0.203179337811425	134
Q05086_PF16558_30	Q05086	KHLIERYYHQLTEGCGNEACTNEFCASCPTFLRMDNNAAAIKALELYKIGAKLCDPH	N	79	G	FALSE	378	434	355	2546	2900	2218	389	0.1399993	0.006694407	-0.0186469545800227	0.0482230948270054	134
Q05086_PF16558_30	Q05086	KHLIERYYHQLTEGCGNEACTNEFCASCPTFLRMDNNAAAIKALELYKIHAKLCDPH	N	79	H	FALSE	26	39	38	225	159	246	34.33333	0.1356965	0.01628727	-0.0496421319604297	0.117325188875286	134
Q05086_PF16558_30	Q05086	KHLIERYYHQLTEGCGNEACTNEFCASCPTFLRMDNNAAAIKALELYKIIAKLCDPH	N	79	I	FALSE	46	51	56	133	53	68	51	0.09310267	0.01423855	-0.356466366449809	0.102567254552802	134
Q05086_PF16558_30	Q05086	KHLIERYYHQLTEGCGNEACTNEFCASCPTFLRMDNNAAAIKALELYKIKAKLCDPH	N	79	K	FALSE	37	52	45	234	398	66	44.66667	0.1293805	0.01445453	-0.095139375693499	0.104123064353541	134
Q05086_PF16558_30	Q05086	KHLIERYYHQLTEGCGNEACTNEFCASCPTFLRMDNNAAAIKALELYKILAKLCDPH	N	79	L	FALSE	83	89	148	311	423	464	106.6667	0.1227457	0.01029017	-0.142933092083646	0.0741251381483088	134
Q05086_PF16558_30	Q05086	KHLIERYYHQLTEGCGNEACTNEFCASCPTFLRMDNNAAAIKALELYKIMAKLCDPH	N	79	M	FALSE	53	56	52	218	334	250	53.66667	0.131195	0.01331744	-0.0820686428319325	0.0959320477486586	134
Q05086_PF16558_30	Q05086	KHLIERYYHQLTEGCGNEACTNEFCASCPTFLRMDNNAAAIKALELYKIN*KLCDPH	A	80	*	TRUE	32	33	34	7	0	1	33	0.01529198	0.03184607	-0.916974904760181	0.229402851287269	134
Q05086_PF16558_30	Q05086	KHLIERYYHQLTEGCGNEACTNEFCASCPTFLRMDNNAAAIKALELYKINA*LCDPH	K	81	*	NA	NA	NA	NA	NA	NA	NA	0	NA	NA	NA	NA	134
Q05086_PF16558_30	Q05086	KHLIERYYHQLTEGCGNEACTNEFCASCPTFLRMDNNAAAIKALELYKINAALCDPH	K	81	A	NA	NA	NA	NA	NA	NA	NA	0	NA	NA	NA	NA	134
Q05086_PF16558_30	Q05086	KHLIERYYHQLTEGCGNEACTNEFCASCPTFLRMDNNAAAIKALELYKINACLCDPH	K	81	C	NA	NA	NA	NA	NA	NA	NA	0	NA	NA	NA	NA	134
Q05086_PF16558_30	Q05086	KHLIERYYHQLTEGCGNEACTNEFCASCPTFLRMDNNAAAIKALELYKINADLCDPH	K	81	D	NA	NA	NA	NA	NA	NA	NA	0	NA	NA	NA	NA	134
Q05086_PF16558_30	Q05086	KHLIERYYHQLTEGCGNEACTNEFCASCPTFLRMDNNAAAIKALELYKINAELCDPH	K	81	E	NA	NA	NA	NA	NA	NA	NA	0	NA	NA	NA	NA	134
Q05086_PF16558_30	Q05086	KHLIERYYHQLTEGCGNEACTNEFCASCPTFLRMDNNAAAIKALELYKINAFLCDPH	K	81	F	NA	NA	NA	NA	NA	NA	NA	0	NA	NA	NA	NA	134
Q05086_PF16558_30	Q05086	KHLIERYYHQLTEGCGNEACTNEFCASCPTFLRMDNNAAAIKALELYKINAGLCDPH	K	81	G	NA	NA	NA	NA	NA	NA	NA	0	NA	NA	NA	NA	134
Q05086_PF16558_30	Q05086	KHLIERYYHQLTEGCGNEACTNEFCASCPTFLRMDNNAAAIKALELYKINAHLCDPH	K	81	H	NA	NA	NA	NA	NA	NA	NA	0	NA	NA	NA	NA	134
Q05086_PF16558_30	Q05086	KHLIERYYHQLTEGCGNEACTNEFCASCPTFLRMDNNAAAIKALELYKINAILCDPH	K	81	I	NA	NA	NA	NA	NA	NA	NA	0	NA	NA	NA	NA	134
Q05086_PF16558_30	Q05086	KHLIERYYHQLTEGCGNEACTNEFCASCPTFLRMDNNAAAIKALELYKINAK*CDPH	L	82	*	TRUE	39	43	35	2	3	67	39	0.04950761	0.02301813	-0.670502951373461	0.165810872528416	134
Q05086_PF16558_30	Q05086	KHLIERYYHQLTEGCGNEACTNEFCASCPTFLRMDNNAAAIKALELYKINAKACDPH	L	82	A	FALSE	90	106	101	349	563	466	99	0.1289493	0.01036663	-0.0982455206424699	0.0746759170045201	134
Q05086_PF16558_30	Q05086	KHLIERYYHQLTEGCGNEACTNEFCASCPTFLRMDNNAAAIKALELYKINAKCCDPH	L	82	C	FALSE	59	42	46	247	192	134	49	0.1231927	0.01398574	-0.139713131990441	0.100746140210155	134
Q05086_PF16558_30	Q05086	KHLIERYYHQLTEGCGNEACTNEFCASCPTFLRMDNNAAAIKALELYKINAKDCDPH	L	82	D	FALSE	27	41	34	38	53	72	34	0.09357391	0.01691329	-0.353071793755577	0.121834717773604	134
Q05086_PF16558_30	Q05086	KHLIERYYHQLTEGCGNEACTNEFCASCPTFLRMDNNAAAIKALELYKINAKECDPH	L	82	E	FALSE	54	46	52	170	297	407	50.66667	0.1331092	0.01372943	-0.0682797220032685	0.0988998136520131	134
Q05086_PF16558_30	Q05086	KHLIERYYHQLTEGCGNEACTNEFCASCPTFLRMDNNAAAIKALELYKINAKFCDPH	L	82	F	FALSE	13	28	28	137	134	142	23	0.1359476	0.01963479	-0.0478333355859246	0.141439016193419	134
Q05086_PF16558_30	Q05086	KHLIERYYHQLTEGCGNEACTNEFCASCPTFLRMDNNAAAIKALELYKINAKGCDPH	L	82	G	FALSE	163	160	171	348	610	547	164.6667	0.1149996	0.008684699	-0.198732047067929	0.0625601436275085	134
Q05086_PF16558_30	Q05086	KHLIERYYHQLTEGCGNEACTNEFCASCPTFLRMDNNAAAIKALELYKINAKHCDPH	L	82	H	FALSE	20	22	19	66	89	35	20.33333	0.1160869	0.02086244	-0.190899692237187	0.150282380865506	134
Q05086_PF16558_30	Q05086	KHLIERYYHQLTEGCGNEACTNEFCASCPTFLRMDNNAAAIKALELYKINAKICDPH	L	82	I	FALSE	18	23	18	150	91	171	19.66667	0.1381123	0.0209403	-0.0322399404768406	0.150843244607915	134
Q05086_PF16558_30	Q05086	KHLIERYYHQLTEGCGNEACTNEFCASCPTFLRMDNNAAAIKALELYKINAKKCDPH	L	82	K	FALSE	55	65	53	213	520	190	57.66667	0.1326639	0.01286286	-0.0714874361632331	0.0926574852001819	134
Q05086_PF16558_30	Q05086	KHLIERYYHQLTEGCGNEACTNEFCASCPTFLRMDNNAAAIKALELYKINAKL*DPH	C	83	*	NA	NA	NA	NA	NA	NA	NA	0	NA	NA	NA	NA	134
Q05086_PF16558_30	Q05086	KHLIERYYHQLTEGCGNEACTNEFCASCPTFLRMDNNAAAIKALELYKINAKLADPH	C	83	A	NA	NA	NA	NA	NA	NA	NA	0	NA	NA	NA	NA	134
Q05086_PF16558_30	Q05086	KHLIERYYHQLTEGCGNEACTNEFCASCPTFLRMDNNAAAIKALELYKINAKLC*PH	D	84	*	TRUE	85	127	105	7	29	12	105.6667	0.01953735	0.01376717	-0.886393423818594	0.0991716733699495	134
Q05086_PF16558_30	Q05086	KHLIERYYHQLTEGCGNEACTNEFCASCPTFLRMDNNAAAIKALELYKINAKLCAPH	D	84	A	FALSE	178	212	164	834	1591	868	184.6667	0.1366492	0.008243248	-0.0427793669027199	0.0593801557010983	134
Q05086_PF16558_30	Q05086	KHLIERYYHQLTEGCGNEACTNEFCASCPTFLRMDNNAAAIKALELYKINAKLCCPH	D	84	C	FALSE	75	70	48	342	369	183	64.33333	0.1288555	0.01228089	-0.0989212080177329	0.0884652700425925	134
Q05086_PF16558_30	Q05086	KHLIERYYHQLTEGCGNEACTNEFCASCPTFLRMDNNAAAIKALELYKINAKLCD*H	P	85	*	TRUE	15	21	46	1	3	2	27.33333	-0.002849753	0.03205332	-1.04765869957355	0.230895774619073	134
Q05086_PF16558_30	Q05086	KHLIERYYHQLTEGCGNEACTNEFCASCPTFLRMDNNAAAIKALELYKINAKLCDAH	P	85	A	FALSE	143	154	150	941	940	852	149	0.1377249	0.0088883	-0.035030572557618	0.0640267814237873	134
Q05086_PF16558_30	Q05086	KHLIERYYHQLTEGCGNEACTNEFCASCPTFLRMDNNAAAIKALELYKINAKLCDCH	P	85	C	FALSE	39	42	38	189	473	104	39.66667	0.1368384	0.0151724	-0.0414164665679674	0.109294233821346	134
Q05086_PF16558_30	Q05086	KHLIERYYHQLTEGCGNEACTNEFCASCPTFLRMDNNAAAIKALELYKINAKLCDDH	P	85	D	FALSE	40	48	24	219	252	273	37.33333	0.137668	0.01541732	-0.0354404511466636	0.111058512626777	134
Q05086_PF16558_30	Q05086	KHLIERYYHQLTEGCGNEACTNEFCASCPTFLRMDNNAAAIKALELYKINAKLCDEH	P	85	E	FALSE	49	36	34	218	277	195	39.66667	0.1354921	0.01521431	-0.0511145253453314	0.109596132093172	134
Q05086_PF16558_30	Q05086	KHLIERYYHQLTEGCGNEACTNEFCASCPTFLRMDNNAAAIKALELYKINAKLCDFH	P	85	F	FALSE	14	22	10	167	368	23	15.33333	0.1561977	0.02306359	0.0980380601263977	0.166138343190244	134
Q05086_PF16558_30	Q05086	KHLIERYYHQLTEGCGNEACTNEFCASCPTFLRMDNNAAAIKALELYKINAKLCDGH	P	85	G	FALSE	105	121	135	991	1031	817	120.3333	0.1459887	0.009610421	0.0244976292728662	0.0692285729281837	134
Q05086_PF16558_30	Q05086	KHLIERYYHQLTEGCGNEACTNEFCASCPTFLRMDNNAAAIKALELYKINAKLCDHH	P	85	H	FALSE	35	55	39	178	106	101	43	0.1120922	0.01484804	-0.219675474305029	0.106957709759082	134
Q05086_PF16558_30	Q05086	KHLIERYYHQLTEGCGNEACTNEFCASCPTFLRMDNNAAAIKALELYKINAKLCDIH	P	85	I	FALSE	5	13	7	47	81	27	8.333333	0.1381229	0.03119893	-0.0321635834813418	0.224741184677164	134
Q05086_PF16558_30	Q05086	KHLIERYYHQLTEGCGNEACTNEFCASCPTFLRMDNNAAAIKALELYKINAKLCDKH	P	85	K	FALSE	20	34	32	229	143	153	28.66667	0.1349812	0.01768486	-0.0547947884585717	0.127392714662003	134
Q05086_PF16558_30	Q05086	KHLIERYYHQLTEGCGNEACTNEFCASCPTFLRMDNNAAAIKALELYKINAKLCDLH	P	85	L	FALSE	140	142	135	917	1144	1802	139	0.1486627	0.009082646	0.0437597619109643	0.0654267509188074	134
Q05086_PF16558_30	Q05086	KHLIERYYHQLTEGCGNEACTNEFCASCPTFLRMDNNAAAIKALELYKINAKLCDMH	P	85	M	FALSE	60	38	47	345	153	205	48.33333	0.1292075	0.01409277	-0.0963855794879609	0.101517129759989	134
Q05086_PF16558_30	Q05086	KHLIERYYHQLTEGCGNEACTNEFCASCPTFLRMDNNAAAIKALELYKINAKLCDNH	P	85	N	FALSE	23	24	25	132	94	120	24	0.1292054	0.01926889	-0.0964007068172579	0.138803259150681	134
Q05086_PF16558_30	Q05086	KHLIERYYHQLTEGCGNEACTNEFCASCPTFLRMDNNAAAIKALELYKINAKLCDP*	H	86	*	TRUE	0	1	2	0	0	0	1	NA	NA	NA	NA	134
Q05086_PF16558_30	Q05086	KHLIERYYHQLTEGCGNEACTNEFCASCPTFLRMDNNAAAIKALELYKINAKLCDPA	H	86	A	FALSE	15	24	21	164	100	169	20	0.1395716	0.02083801	-0.0217278873134986	0.150106399601352	134
Q05086_PF16558_30	Q05086	KHLIERYYHQLTEGCGNEACTNEFCASCPTFLRMDNNAAAIKALELYKINAKLCDPC	H	86	C	FALSE	6	15	10	137	278	69	10.33333	0.1669449	0.02804136	0.17545540937403	0.201995660311391	134
Q05086_PF16558_30	Q05086	KHLIERYYHQLTEGCGNEACTNEFCASCPTFLRMDNNAAAIKALELYKINAKLCDPD	H	86	D	FALSE	25	25	28	215	213	59	26	0.1354555	0.01854618	-0.0513781730845065	0.133597224790592	134
Q05086_PF16558_30	Q05086	KHLIERYYHQLTEGCGNEACTNEFCASCPTFLRMDNNAAAIKALELYKINAKLCDPE	H	86	E	FALSE	7	2	7	3	0	11	5.333333	0.07253513	0.04830316	-0.504624438072617	0.347951336858367	134
Q05086_PF16558_30	Q05086	KHLIERYYHQLTEGCGNEACTNEFCASCPTFLRMDNNAAAIKALELYKINAKLCDPF	H	86	F	FALSE	5	6	9	15	183	63	6.666667	0.1531919	0.03589419	0.0763858094593838	0.258563443798464	134
Q05086_PF16558_30	Q05086	KHLIERYYHQLTEGCGNEACTNEFCASCPTFLRMDNNAAAIKALELYKINAKLCDPG	H	86	G	FALSE	11	23	17	43	164	224	17	0.1444255	0.0223233	0.013237133483833	0.160805671473469	134
Q05086_PF16558_30	Q05086	KHLIERYYHQLTEGCGNEACTNEFCASCPTFLRMDNNAAAIKALELYKINAKLCDPH	NA	NA	NA	FALSE	12222	14425	13242	87448	104772	92056	13296.33	0.1425879	0.004944649	0	0.0356187303241732	134
Q05086_PF16558_30	Q05086	KHLIERYYHQLTEGCGNEACTNEFCASCPTFLRMDNNAAAIKALELYKINAKLCDPI	H	86	I	FALSE	5	1	2	5	4	2	2.666667	0.08598312	0.05908461	-0.407751974685999	0.425615405643342	134
Q05086_PF16558_30	Q05086	KHLIERYYHQLTEGCGNEACTNEFCASCPTFLRMDNNAAAIKALELYKINAKLCDPK	H	86	K	FALSE	0	6	2	11	27	0	2.666667	0.1297759	0.05974719	-0.0922911156915903	0.43038829414123	134
Q05086_PF16558_30	Q05086	KHLIERYYHQLTEGCGNEACTNEFCASCPTFLRMDNNAAAIKALELYKINAKLCDPL	H	86	L	FALSE	6	7	8	44	12	152	7	0.1361617	0.03533986	-0.0462910683466514	0.254570333108383	134
Q05086_PF16558_30	Q05086	KHLIERYYHQLTEGCGNEACTNEFCASCPTFLRMDNNAAAIKALELYKINAKLCDPM	H	86	M	FALSE	0	0	1	0	0	0	0.3333333	NA	NA	NA	NA	134
Q05086_PF16558_30	Q05086	KHLIERYYHQLTEGCGNEACTNEFCASCPTFLRMDNNAAAIKALELYKINAKLCDPN	H	86	N	FALSE	17	15	23	117	347	198	18.33333	0.1570681	0.02191915	0.10430797794547	0.157894380932823	134
Q05086_PF16558_30	Q05086	KHLIERYYHQLTEGCGNEACTNEFCASCPTFLRMDNNAAAIKALELYKINAKLCDPP	H	86	P	FALSE	50	44	40	245	374	342	44.66667	0.1417117	0.01437518	-0.00631169806189283	0.103551467410821	134
Q05086_PF16558_30	Q05086	KHLIERYYHQLTEGCGNEACTNEFCASCPTFLRMDNNAAAIKALELYKINAKLCDPQ	H	86	Q	FALSE	7	9	12	60	61	87	9.333333	0.1438903	0.03035884	0.00938182556015674	0.218689604644277	134
Q05086_PF16558_30	Q05086	KHLIERYYHQLTEGCGNEACTNEFCASCPTFLRMDNNAAAIKALELYKINAKLCDPR	H	86	R	FALSE	31	48	34	356	110	456	37.66667	0.1353048	0.01559954	-0.0524637390488152	0.112371132600343	134
Q05086_PF16558_30	Q05086	KHLIERYYHQLTEGCGNEACTNEFCASCPTFLRMDNNAAAIKALELYKINAKLCDPS	H	86	S	FALSE	25	34	14	21	80	146	24.33333	0.1053556	0.01928046	-0.26820250599157	0.138886603531617	134
Q05086_PF16558_30	Q05086	KHLIERYYHQLTEGCGNEACTNEFCASCPTFLRMDNNAAAIKALELYKINAKLCDPT	H	86	T	FALSE	14	18	17	95	267	217	16.33333	0.1577595	0.02279209	0.109288471029233	0.164182595616855	134
Q05086_PF16558_30	Q05086	KHLIERYYHQLTEGCGNEACTNEFCASCPTFLRMDNNAAAIKALELYKINAKLCDPV	H	86	V	FALSE	8	15	13	170	165	245	12	0.1665803	0.02633899	0.172829016868476	0.189732654799379	134
Q05086_PF16558_30	Q05086	KHLIERYYHQLTEGCGNEACTNEFCASCPTFLRMDNNAAAIKALELYKINAKLCDPW	H	86	W	FALSE	2	16	8	2	19	25	8.666667	0.09434356	0.03224296	-0.34752762756825	0.232261844489488	134
Q05086_PF16558_30	Q05086	KHLIERYYHQLTEGCGNEACTNEFCASCPTFLRMDNNAAAIKALELYKINAKLCDPY	H	86	Y	FALSE	86	105	106	664	1020	569	99	0.1448826	0.01032446	0.0165298488274659	0.0743721458252574	134
Q05086_PF16558_30	Q05086	KHLIERYYHQLTEGCGNEACTNEFCASCPTFLRMDNNAAAIKALELYKINAKLCDQH	P	85	Q	FALSE	28	31	34	109	335	92	31	0.1330858	0.01709231	-0.0684482836725773	0.123124286578717	134
Q05086_PF16558_30	Q05086	KHLIERYYHQLTEGCGNEACTNEFCASCPTFLRMDNNAAAIKALELYKINAKLCDRH	P	85	R	FALSE	142	155	133	1177	1414	780	143.3333	0.1457302	0.008969137	0.0226355270713148	0.0646090899563475	134
Q05086_PF16558_30	Q05086	KHLIERYYHQLTEGCGNEACTNEFCASCPTFLRMDNNAAAIKALELYKINAKLCDSH	P	85	S	FALSE	75	81	85	434	223	801	80.33333	0.1313111	0.01132937	-0.0812323176265163	0.0816110051032496	134
Q05086_PF16558_30	Q05086	KHLIERYYHQLTEGCGNEACTNEFCASCPTFLRMDNNAAAIKALELYKINAKLCDTH	P	85	T	FALSE	45	34	38	217	448	279	39	0.1448662	0.01533944	0.016411711589147	0.110497504814565	134
Q05086_PF16558_30	Q05086	KHLIERYYHQLTEGCGNEACTNEFCASCPTFLRMDNNAAAIKALELYKINAKLCDVH	P	85	V	FALSE	130	162	153	932	871	1237	148.3333	0.1401096	0.008900783	-0.0178524096174264	0.0641167025912224	134
Q05086_PF16558_30	Q05086	KHLIERYYHQLTEGCGNEACTNEFCASCPTFLRMDNNAAAIKALELYKINAKLCDWH	P	85	W	FALSE	52	53	57	412	264	331	54	0.1372738	0.0133149	-0.0382800669604027	0.0959137508836994	134
Q05086_PF16558_30	Q05086	KHLIERYYHQLTEGCGNEACTNEFCASCPTFLRMDNNAAAIKALELYKINAKLCDYH	P	85	Y	FALSE	5	14	20	79	191	30	13	0.1358076	0.02625419	-0.0488418242057204	0.189121798835388	134
Q05086_PF16558_30	Q05086	KHLIERYYHQLTEGCGNEACTNEFCASCPTFLRMDNNAAAIKALELYKINAKLCEPH	D	84	E	FALSE	101	119	109	813	614	842	109.6667	0.1402257	0.009927968	-0.0170160844120101	0.0715160196121142	134
Q05086_PF16558_30	Q05086	KHLIERYYHQLTEGCGNEACTNEFCASCPTFLRMDNNAAAIKALELYKINAKLCFPH	D	84	F	FALSE	50	60	45	383	277	218	51.66667	0.1342405	0.01347082	-0.060130413606305	0.0970369190665462	134
Q05086_PF16558_30	Q05086	KHLIERYYHQLTEGCGNEACTNEFCASCPTFLRMDNNAAAIKALELYKINAKLCGPH	D	84	G	FALSE	181	186	150	827	1467	1197	172.3333	0.1400247	0.00843223	-0.0184639859304311	0.0607414856749999	134
Q05086_PF16558_30	Q05086	KHLIERYYHQLTEGCGNEACTNEFCASCPTFLRMDNNAAAIKALELYKINAKLCHPH	D	84	H	FALSE	42	44	29	117	108	84	38.33333	0.1110382	0.01556213	-0.227267952914062	0.112101650034153	134
Q05086_PF16558_30	Q05086	KHLIERYYHQLTEGCGNEACTNEFCASCPTFLRMDNNAAAIKALELYKINAKLCIPH	D	84	I	FALSE	47	52	60	225	120	312	53	0.1218861	0.01360169	-0.149125212209192	0.0979796398213509	134
Q05086_PF16558_30	Q05086	KHLIERYYHQLTEGCGNEACTNEFCASCPTFLRMDNNAAAIKALELYKINAKLCKPH	D	84	K	FALSE	64	80	74	211	967	1221	72.66667	0.1504054	0.01166364	0.0563132841803784	0.0840189157528147	134
Q05086_PF16558_30	Q05086	KHLIERYYHQLTEGCGNEACTNEFCASCPTFLRMDNNAAAIKALELYKINAKLCLPH	D	84	L	FALSE	190	246	198	1213	1493	1317	211.3333	0.1387811	0.00790284	-0.0274222462702737	0.0569280300290453	134
Q05086_PF16558_30	Q05086	KHLIERYYHQLTEGCGNEACTNEFCASCPTFLRMDNNAAAIKALELYKINAKLCMPH	D	84	M	FALSE	63	77	53	380	671	359	64.33333	0.1434409	0.01219505	0.00614457709061259	0.0878469224488549	134
Q05086_PF16558_30	Q05086	KHLIERYYHQLTEGCGNEACTNEFCASCPTFLRMDNNAAAIKALELYKINAKLCNPH	D	84	N	FALSE	56	69	53	417	727	236	59.33333	0.1449406	0.01263675	0.016947651255667	0.0910287040443104	134
Q05086_PF16558_30	Q05086	KHLIERYYHQLTEGCGNEACTNEFCASCPTFLRMDNNAAAIKALELYKINAKLCPPH	D	84	P	FALSE	65	64	67	477	328	485	65.33333	0.138867	0.01225934	-0.0268034664671276	0.0883100348300454	134
Q05086_PF16558_30	Q05086	KHLIERYYHQLTEGCGNEACTNEFCASCPTFLRMDNNAAAIKALELYKINAKLCQPH	D	84	Q	FALSE	82	81	88	534	640	715	83.66667	0.1440685	0.01105552	0.0106654875033538	0.0796383293280277	134
Q05086_PF16558_30	Q05086	KHLIERYYHQLTEGCGNEACTNEFCASCPTFLRMDNNAAAIKALELYKINAKLCRPH	D	84	R	FALSE	133	143	131	720	609	425	135.6667	0.1262403	0.009218066	-0.117759775435517	0.0664022475537555	134
Q05086_PF16558_30	Q05086	KHLIERYYHQLTEGCGNEACTNEFCASCPTFLRMDNNAAAIKALELYKINAKLCSPH	D	84	S	FALSE	110	139	121	785	788	478	123.3333	0.1344164	0.009505613	-0.0588633196904332	0.0684735895334441	134
Q05086_PF16558_30	Q05086	KHLIERYYHQLTEGCGNEACTNEFCASCPTFLRMDNNAAAIKALELYKINAKLCTPH	D	84	T	FALSE	66	73	80	262	596	239	73	0.1304914	0.0117456	-0.08713701849542	0.0846093138048036	134
Q05086_PF16558_30	Q05086	KHLIERYYHQLTEGCGNEACTNEFCASCPTFLRMDNNAAAIKALELYKINAKLCVPH	D	84	V	FALSE	206	197	221	1534	1265	1455	208	0.1409417	0.007975756	-0.0118583854707692	0.0574532797161955	134
Q05086_PF16558_30	Q05086	KHLIERYYHQLTEGCGNEACTNEFCASCPTFLRMDNNAAAIKALELYKINAKLCWPH	D	84	W	FALSE	91	107	101	383	570	379	99.66667	0.1279284	0.01034002	-0.105599563727823	0.0744842321318575	134
Q05086_PF16558_30	Q05086	KHLIERYYHQLTEGCGNEACTNEFCASCPTFLRMDNNAAAIKALELYKINAKLCYPH	D	84	Y	FALSE	63	72	75	213	299	230	70	0.1205737	0.01199858	-0.158579072670762	0.0864316527407745	134
Q05086_PF16558_30	Q05086	KHLIERYYHQLTEGCGNEACTNEFCASCPTFLRMDNNAAAIKALELYKINAKLDDPH	C	83	D	NA	NA	NA	NA	NA	NA	NA	0	NA	NA	NA	NA	134
Q05086_PF16558_30	Q05086	KHLIERYYHQLTEGCGNEACTNEFCASCPTFLRMDNNAAAIKALELYKINAKLEDPH	C	83	E	NA	NA	NA	NA	NA	NA	NA	0	NA	NA	NA	NA	134
Q05086_PF16558_30	Q05086	KHLIERYYHQLTEGCGNEACTNEFCASCPTFLRMDNNAAAIKALELYKINAKLFDPH	C	83	F	FALSE	0	4	4	3	2	8	2.666667	0.08036211	0.06231422	-0.448242864805698	0.448879869438902	134
Q05086_PF16558_30	Q05086	KHLIERYYHQLTEGCGNEACTNEFCASCPTFLRMDNNAAAIKALELYKINAKLGDPH	C	83	G	NA	NA	NA	NA	NA	NA	NA	0	NA	NA	NA	NA	134
Q05086_PF16558_30	Q05086	KHLIERYYHQLTEGCGNEACTNEFCASCPTFLRMDNNAAAIKALELYKINAKLHDPH	C	83	H	NA	NA	NA	NA	NA	NA	NA	0	NA	NA	NA	NA	134
Q05086_PF16558_30	Q05086	KHLIERYYHQLTEGCGNEACTNEFCASCPTFLRMDNNAAAIKALELYKINAKLIDPH	C	83	I	NA	NA	NA	NA	NA	NA	NA	0	NA	NA	NA	NA	134
Q05086_PF16558_30	Q05086	KHLIERYYHQLTEGCGNEACTNEFCASCPTFLRMDNNAAAIKALELYKINAKLKDPH	C	83	K	NA	NA	NA	NA	NA	NA	NA	0	NA	NA	NA	NA	134
Q05086_PF16558_30	Q05086	KHLIERYYHQLTEGCGNEACTNEFCASCPTFLRMDNNAAAIKALELYKINAKLLDPH	C	83	L	NA	NA	NA	NA	NA	NA	NA	0	NA	NA	NA	NA	134
Q05086_PF16558_30	Q05086	KHLIERYYHQLTEGCGNEACTNEFCASCPTFLRMDNNAAAIKALELYKINAKLMDPH	C	83	M	NA	NA	NA	NA	NA	NA	NA	0	NA	NA	NA	NA	134
Q05086_PF16558_30	Q05086	KHLIERYYHQLTEGCGNEACTNEFCASCPTFLRMDNNAAAIKALELYKINAKLNDPH	C	83	N	NA	NA	NA	NA	NA	NA	NA	0	NA	NA	NA	NA	134
Q05086_PF16558_30	Q05086	KHLIERYYHQLTEGCGNEACTNEFCASCPTFLRMDNNAAAIKALELYKINAKLPDPH	C	83	P	NA	NA	NA	NA	NA	NA	NA	0	NA	NA	NA	NA	134
Q05086_PF16558_30	Q05086	KHLIERYYHQLTEGCGNEACTNEFCASCPTFLRMDNNAAAIKALELYKINAKLQDPH	C	83	Q	NA	NA	NA	NA	NA	NA	NA	0	NA	NA	NA	NA	134
Q05086_PF16558_30	Q05086	KHLIERYYHQLTEGCGNEACTNEFCASCPTFLRMDNNAAAIKALELYKINAKLRDPH	C	83	R	FALSE	2	0	2	11	9	8	1.333333	0.1283568	0.08303683	-0.102513588551248	0.598154986277937	134
Q05086_PF16558_30	Q05086	KHLIERYYHQLTEGCGNEACTNEFCASCPTFLRMDNNAAAIKALELYKINAKLSDPH	C	83	S	FALSE	1	4	2	10	16	12	2.333333	0.1320471	0.05847518	-0.0759305488824473	0.42122538264647	134
Q05086_PF16558_30	Q05086	KHLIERYYHQLTEGCGNEACTNEFCASCPTFLRMDNNAAAIKALELYKINAKLTDPH	C	83	T	NA	NA	NA	NA	NA	NA	NA	0	NA	NA	NA	NA	134
Q05086_PF16558_30	Q05086	KHLIERYYHQLTEGCGNEACTNEFCASCPTFLRMDNNAAAIKALELYKINAKLVDPH	C	83	V	NA	NA	NA	NA	NA	NA	NA	0	NA	NA	NA	NA	134
Q05086_PF16558_30	Q05086	KHLIERYYHQLTEGCGNEACTNEFCASCPTFLRMDNNAAAIKALELYKINAKLWDPH	C	83	W	NA	NA	NA	NA	NA	NA	NA	0	NA	NA	NA	NA	134
Q05086_PF16558_30	Q05086	KHLIERYYHQLTEGCGNEACTNEFCASCPTFLRMDNNAAAIKALELYKINAKLYDPH	C	83	Y	FALSE	17	26	22	5	1	1	21.66667	0.01212892	0.03456911	-0.939759976286831	0.249018243081901	134
Q05086_PF16558_30	Q05086	KHLIERYYHQLTEGCGNEACTNEFCASCPTFLRMDNNAAAIKALELYKINAKMCDPH	L	82	M	FALSE	31	48	40	239	197	203	39.66667	0.1324051	0.01520375	-0.0733516994118269	0.109520063237279	134
Q05086_PF16558_30	Q05086	KHLIERYYHQLTEGCGNEACTNEFCASCPTFLRMDNNAAAIKALELYKINAKNCDPH	L	82	N	FALSE	17	25	14	24	13	40	18.66667	0.08244746	0.02322041	-0.433221066639334	0.167267994514218	134
Q05086_PF16558_30	Q05086	KHLIERYYHQLTEGCGNEACTNEFCASCPTFLRMDNNAAAIKALELYKINAKPCDPH	L	82	P	FALSE	37	55	27	180	133	30	39.66667	0.1106932	0.01528573	-0.229753157012845	0.110110605359071	134
Q05086_PF16558_30	Q05086	KHLIERYYHQLTEGCGNEACTNEFCASCPTFLRMDNNAAAIKALELYKINAKQCDPH	L	82	Q	FALSE	39	47	42	206	343	754	42.66667	0.1481317	0.01464714	0.039934708645882	0.105510528589675	134
Q05086_PF16558_30	Q05086	KHLIERYYHQLTEGCGNEACTNEFCASCPTFLRMDNNAAAIKALELYKINAKRCDPH	L	82	R	FALSE	135	164	133	1039	791	872	144	0.1373541	0.008977012	-0.0377016267020484	0.064665817441211	134
Q05086_PF16558_30	Q05086	KHLIERYYHQLTEGCGNEACTNEFCASCPTFLRMDNNAAAIKALELYKINAKSCDPH	L	82	S	FALSE	95	114	99	357	454	755	102.6667	0.1291274	0.01021648	-0.0969625790482869	0.0735943129597892	134
Q05086_PF16558_30	Q05086	KHLIERYYHQLTEGCGNEACTNEFCASCPTFLRMDNNAAAIKALELYKINAKTCDPH	L	82	T	FALSE	72	92	77	192	562	350	80.33333	0.1275066	0.01124429	-0.108637995869465	0.0809981321620194	134
Q05086_PF16558_30	Q05086	KHLIERYYHQLTEGCGNEACTNEFCASCPTFLRMDNNAAAIKALELYKINAKVCDPH	L	82	V	FALSE	109	139	145	676	619	983	131	0.134778	0.009345614	-0.0562585376553036	0.0673210383143106	134
Q05086_PF16558_30	Q05086	KHLIERYYHQLTEGCGNEACTNEFCASCPTFLRMDNNAAAIKALELYKINAKWCDPH	L	82	W	FALSE	83	111	87	197	394	445	93.66667	0.1197894	0.01061865	-0.164228769988661	0.0764913405899552	134
Q05086_PF16558_30	Q05086	KHLIERYYHQLTEGCGNEACTNEFCASCPTFLRMDNNAAAIKALELYKINAKYCDPH	L	82	Y	FALSE	17	17	18	99	121	63	17.33333	0.133984	0.0223929	-0.0619781088275737	0.16130703438731	134
Q05086_PF16558_30	Q05086	KHLIERYYHQLTEGCGNEACTNEFCASCPTFLRMDNNAAAIKALELYKINALLCDPH	K	81	L	NA	NA	NA	NA	NA	NA	NA	0	NA	NA	NA	NA	134
Q05086_PF16558_30	Q05086	KHLIERYYHQLTEGCGNEACTNEFCASCPTFLRMDNNAAAIKALELYKINAMLCDPH	K	81	M	NA	NA	NA	NA	NA	NA	NA	0	NA	NA	NA	NA	134
Q05086_PF16558_30	Q05086	KHLIERYYHQLTEGCGNEACTNEFCASCPTFLRMDNNAAAIKALELYKINANLCDPH	K	81	N	NA	NA	NA	NA	NA	NA	NA	0	NA	NA	NA	NA	134
Q05086_PF16558_30	Q05086	KHLIERYYHQLTEGCGNEACTNEFCASCPTFLRMDNNAAAIKALELYKINAPLCDPH	K	81	P	NA	NA	NA	NA	NA	NA	NA	0	NA	NA	NA	NA	134
Q05086_PF16558_30	Q05086	KHLIERYYHQLTEGCGNEACTNEFCASCPTFLRMDNNAAAIKALELYKINAQLCDPH	K	81	Q	NA	NA	NA	NA	NA	NA	NA	0	NA	NA	NA	NA	134
Q05086_PF16558_30	Q05086	KHLIERYYHQLTEGCGNEACTNEFCASCPTFLRMDNNAAAIKALELYKINARLCDPH	K	81	R	FALSE	10	24	8	210	76	58	14	0.135342	0.02423491	-0.0521957692155553	0.174575935262666	134
Q05086_PF16558_30	Q05086	KHLIERYYHQLTEGCGNEACTNEFCASCPTFLRMDNNAAAIKALELYKINASLCDPH	K	81	S	FALSE	5	7	2	25	3	25	4.666667	0.09954379	0.04539897	-0.310067822030248	0.327031032824621	134
Q05086_PF16558_30	Q05086	KHLIERYYHQLTEGCGNEACTNEFCASCPTFLRMDNNAAAIKALELYKINATLCDPH	K	81	T	NA	NA	NA	NA	NA	NA	NA	0	NA	NA	NA	NA	134
Q05086_PF16558_30	Q05086	KHLIERYYHQLTEGCGNEACTNEFCASCPTFLRMDNNAAAIKALELYKINAVLCDPH	K	81	V	NA	NA	NA	NA	NA	NA	NA	0	NA	NA	NA	NA	134
Q05086_PF16558_30	Q05086	KHLIERYYHQLTEGCGNEACTNEFCASCPTFLRMDNNAAAIKALELYKINAWLCDPH	K	81	W	FALSE	2	9	4	59	6	1	5	0.08194749	0.04494271	-0.436822595605329	0.323744368412707	134
Q05086_PF16558_30	Q05086	KHLIERYYHQLTEGCGNEACTNEFCASCPTFLRMDNNAAAIKALELYKINAYLCDPH	K	81	Y	NA	NA	NA	NA	NA	NA	NA	0	NA	NA	NA	NA	134
Q05086_PF16558_30	Q05086	KHLIERYYHQLTEGCGNEACTNEFCASCPTFLRMDNNAAAIKALELYKINCKLCDPH	A	80	C	FALSE	50	56	38	245	205	93	48	0.1216208	0.0139712	-0.151036298143705	0.100641401463499	134
Q05086_PF16558_30	Q05086	KHLIERYYHQLTEGCGNEACTNEFCASCPTFLRMDNNAAAIKALELYKINDKLCDPH	A	80	D	FALSE	59	82	73	198	548	528	71.33333	0.1353839	0.01179054	-0.0518939429786307	0.0849330386517581	134
Q05086_PF16558_30	Q05086	KHLIERYYHQLTEGCGNEACTNEFCASCPTFLRMDNNAAAIKALELYKINEKLCDPH	A	80	E	FALSE	119	130	92	528	783	267	113.6667	0.1284958	0.009787871	-0.101512303421594	0.0705068322537748	134
Q05086_PF16558_30	Q05086	KHLIERYYHQLTEGCGNEACTNEFCASCPTFLRMDNNAAAIKALELYKINFKLCDPH	A	80	F	FALSE	22	24	28	94	302	74	24.66667	0.1352923	0.01902559	-0.0525537826755827	0.137050649999279	134
Q05086_PF16558_30	Q05086	KHLIERYYHQLTEGCGNEACTNEFCASCPTFLRMDNNAAAIKALELYKINGKLCDPH	A	80	G	FALSE	352	406	315	1889	2064	1564	357.6667	0.1321309	0.006841048	-0.0753268964085982	0.0492794218248301	134
Q05086_PF16558_30	Q05086	KHLIERYYHQLTEGCGNEACTNEFCASCPTFLRMDNNAAAIKALELYKINHKLCDPH	A	80	H	FALSE	18	39	26	114	63	294	27.66667	0.1222043	0.01816116	-0.146833061646199	0.130823737016351	134
Q05086_PF16558_30	Q05086	KHLIERYYHQLTEGCGNEACTNEFCASCPTFLRMDNNAAAIKALELYKINIKLCDPH	A	80	I	FALSE	16	18	16	19	3	50	16.66667	0.08012219	0.02654502	-0.449971126160423	0.191216789873211	134
Q05086_PF16558_30	Q05086	KHLIERYYHQLTEGCGNEACTNEFCASCPTFLRMDNNAAAIKALELYKINKKLCDPH	A	80	K	FALSE	43	38	27	174	114	427	36	0.1297325	0.01590338	-0.092603747163727	0.114559841044905	134
Q05086_PF16558_30	Q05086	KHLIERYYHQLTEGCGNEACTNEFCASCPTFLRMDNNAAAIKALELYKINLKLCDPH	A	80	L	FALSE	151	187	155	146	198	121	164.3333	0.07828929	0.008993244	-0.463174403240591	0.0647827444931862	134
Q05086_PF16558_30	Q05086	KHLIERYYHQLTEGCGNEACTNEFCASCPTFLRMDNNAAAIKALELYKINMKLCDPH	A	80	M	FALSE	36	64	53	148	253	84	51	0.1163363	0.01373228	-0.189103141795922	0.0989203435989161	134
Q05086_PF16558_30	Q05086	KHLIERYYHQLTEGCGNEACTNEFCASCPTFLRMDNNAAAIKALELYKINNKLCDPH	A	80	N	FALSE	27	33	25	113	198	29	28.33333	0.121525	0.0177743	-0.151726392499251	0.128036994820249	134
Q05086_PF16558_30	Q05086	KHLIERYYHQLTEGCGNEACTNEFCASCPTFLRMDNNAAAIKALELYKINPKLCDPH	A	80	P	FALSE	46	58	59	150	55	82	54.33333	0.0940228	0.01385061	-0.349838219066005	0.0997727325873477	134
Q05086_PF16558_30	Q05086	KHLIERYYHQLTEGCGNEACTNEFCASCPTFLRMDNNAAAIKALELYKINQKLCDPH	A	80	Q	FALSE	49	56	53	233	97	49	52.66667	0.102503	0.01380211	-0.288751181968922	0.0994233633154899	134
Q05086_PF16558_30	Q05086	KHLIERYYHQLTEGCGNEACTNEFCASCPTFLRMDNNAAAIKALELYKINRKLCDPH	A	80	R	FALSE	194	233	153	607	684	542	193.3333	0.1163804	0.008187522	-0.188785467880686	0.0589787340094787	134
Q05086_PF16558_30	Q05086	KHLIERYYHQLTEGCGNEACTNEFCASCPTFLRMDNNAAAIKALELYKINSKLCDPH	A	80	S	FALSE	149	179	160	751	1767	832	162.6667	0.1408795	0.008602281	-0.0123064425575642	0.0619664463770348	134
Q05086_PF16558_30	Q05086	KHLIERYYHQLTEGCGNEACTNEFCASCPTFLRMDNNAAAIKALELYKINTKLCDPH	A	80	T	FALSE	67	94	96	665	474	609	85.66667	0.1398252	0.01097708	-0.0199010822136399	0.0790732875613365	134
Q05086_PF16558_30	Q05086	KHLIERYYHQLTEGCGNEACTNEFCASCPTFLRMDNNAAAIKALELYKINVKLCDPH	A	80	V	FALSE	216	269	218	966	1464	1077	234.3333	0.1312595	0.007673886	-0.0816040177178123	0.0552787621472117	134
Q05086_PF16558_30	Q05086	KHLIERYYHQLTEGCGNEACTNEFCASCPTFLRMDNNAAAIKALELYKINWKLCDPH	A	80	W	FALSE	63	88	64	499	332	758	71.66667	0.1385524	0.01173245	-0.0290696844656114	0.0845145879094443	134
Q05086_PF16558_30	Q05086	KHLIERYYHQLTEGCGNEACTNEFCASCPTFLRMDNNAAAIKALELYKINYKLCDPH	A	80	Y	FALSE	20	22	24	69	82	49	22	0.1154641	0.02025103	-0.195386025897249	0.145878094958154	134
Q05086_PF16558_30	Q05086	KHLIERYYHQLTEGCGNEACTNEFCASCPTFLRMDNNAAAIKALELYKIPAKLCDPH	N	79	P	FALSE	57	74	68	467	294	529	66.33333	0.1368408	0.01217219	-0.0413991781916279	0.0876822506642226	134
Q05086_PF16558_30	Q05086	KHLIERYYHQLTEGCGNEACTNEFCASCPTFLRMDNNAAAIKALELYKIQAKLCDPH	N	79	Q	FALSE	52	62	42	311	212	200	52	0.127369	0.01346256	-0.109629196112921	0.0969774182379782	134
Q05086_PF16558_30	Q05086	KHLIERYYHQLTEGCGNEACTNEFCASCPTFLRMDNNAAAIKALELYKIRAKLCDPH	N	79	R	FALSE	289	339	320	1853	2133	1834	316	0.1379557	0.007058666	-0.0333680070329836	0.0508470309424208	134
Q05086_PF16558_30	Q05086	KHLIERYYHQLTEGCGNEACTNEFCASCPTFLRMDNNAAAIKALELYKISAKLCDPH	N	79	S	FALSE	137	177	159	1004	1632	1057	157.6667	0.1458086	0.008688212	0.0232002806984005	0.0625854494883753	134
Q05086_PF16558_30	Q05086	KHLIERYYHQLTEGCGNEACTNEFCASCPTFLRMDNNAAAIKALELYKITAKLCDPH	N	79	T	FALSE	38	37	45	246	338	241	40	0.1417197	0.01521182	-0.00625407014076159	0.10957819540272	134
Q05086_PF16558_30	Q05086	KHLIERYYHQLTEGCGNEACTNEFCASCPTFLRMDNNAAAIKALELYKIVAKLCDPH	N	79	V	FALSE	114	124	126	472	404	439	121.3333	0.1206149	0.00965274	-0.158282288876937	0.0695334174274775	134
Q05086_PF16558_30	Q05086	KHLIERYYHQLTEGCGNEACTNEFCASCPTFLRMDNNAAAIKALELYKIWAKLCDPH	N	79	W	FALSE	163	166	150	239	357	297	159.6667	0.09959592	0.00885192	-0.309692304089177	0.0637647184524432	134
Q05086_PF16558_30	Q05086	KHLIERYYHQLTEGCGNEACTNEFCASCPTFLRMDNNAAAIKALELYKIYAKLCDPH	N	79	Y	FALSE	17	15	19	95	185	73	17	0.1401584	0.02267096	-0.0175008792985263	0.163310036856027	134
Q05086_PF16558_30	Q05086	KHLIERYYHQLTEGCGNEACTNEFCASCPTFLRMDNNAAAIKALELYKKNAKLCDPH	I	78	K	NA	NA	NA	NA	NA	NA	NA	0	NA	NA	NA	NA	134
Q05086_PF16558_30	Q05086	KHLIERYYHQLTEGCGNEACTNEFCASCPTFLRMDNNAAAIKALELYKLNAKLCDPH	I	78	L	FALSE	2	4	1	16	17	16	2.333333	0.1365778	0.05758128	-0.0432936960988157	0.414786182809074	134
Q05086_PF16558_30	Q05086	KHLIERYYHQLTEGCGNEACTNEFCASCPTFLRMDNNAAAIKALELYKMNAKLCDPH	I	78	M	NA	NA	NA	NA	NA	NA	NA	0	NA	NA	NA	NA	134
Q05086_PF16558_30	Q05086	KHLIERYYHQLTEGCGNEACTNEFCASCPTFLRMDNNAAAIKALELYKNNAKLCDPH	I	78	N	NA	NA	NA	NA	NA	NA	NA	0	NA	NA	NA	NA	134
Q05086_PF16558_30	Q05086	KHLIERYYHQLTEGCGNEACTNEFCASCPTFLRMDNNAAAIKALELYKPNAKLCDPH	I	78	P	NA	NA	NA	NA	NA	NA	NA	0	NA	NA	NA	NA	134
Q05086_PF16558_30	Q05086	KHLIERYYHQLTEGCGNEACTNEFCASCPTFLRMDNNAAAIKALELYKQNAKLCDPH	I	78	Q	NA	NA	NA	NA	NA	NA	NA	0	NA	NA	NA	NA	134
Q05086_PF16558_30	Q05086	KHLIERYYHQLTEGCGNEACTNEFCASCPTFLRMDNNAAAIKALELYKRNAKLCDPH	I	78	R	NA	NA	NA	NA	NA	NA	NA	0	NA	NA	NA	NA	134
Q05086_PF16558_30	Q05086	KHLIERYYHQLTEGCGNEACTNEFCASCPTFLRMDNNAAAIKALELYKSNAKLCDPH	I	78	S	NA	NA	NA	NA	NA	NA	NA	0	NA	NA	NA	NA	134
Q05086_PF16558_30	Q05086	KHLIERYYHQLTEGCGNEACTNEFCASCPTFLRMDNNAAAIKALELYKTNAKLCDPH	I	78	T	FALSE	4	6	3	28	42	24	4.333333	0.1429519	0.04286329	0.00262207041146887	0.308765286942881	134
Q05086_PF16558_30	Q05086	KHLIERYYHQLTEGCGNEACTNEFCASCPTFLRMDNNAAAIKALELYKVNAKLCDPH	I	78	V	NA	NA	NA	NA	NA	NA	NA	0	NA	NA	NA	NA	134
Q05086_PF16558_30	Q05086	KHLIERYYHQLTEGCGNEACTNEFCASCPTFLRMDNNAAAIKALELYKWNAKLCDPH	I	78	W	NA	NA	NA	NA	NA	NA	NA	0	NA	NA	NA	NA	134
Q05086_PF16558_30	Q05086	KHLIERYYHQLTEGCGNEACTNEFCASCPTFLRMDNNAAAIKALELYKYNAKLCDPH	I	78	Y	NA	NA	NA	NA	NA	NA	NA	0	NA	NA	NA	NA	134
Q05086_PF16558_30	Q05086	KHLIERYYHQLTEGCGNEACTNEFCASCPTFLRMDNNAAAIKALELYLINAKLCDPH	K	77	L	FALSE	174	184	207	293	286	170	188.3333	0.0887613	0.008498374	-0.38773938244497	0.0612179533269126	134
Q05086_PF16558_30	Q05086	KHLIERYYHQLTEGCGNEACTNEFCASCPTFLRMDNNAAAIKALELYMINAKLCDPH	K	77	M	FALSE	87	110	74	107	118	81	90.33333	0.08379586	0.01116742	-0.423507880532673	0.0804443998748502	134
Q05086_PF16558_30	Q05086	KHLIERYYHQLTEGCGNEACTNEFCASCPTFLRMDNNAAAIKALELYNINAKLCDPH	K	77	N	FALSE	27	19	16	99	198	289	20.66667	0.1441867	0.02045739	0.0115169400380671	0.147364607183733	134
Q05086_PF16558_30	Q05086	KHLIERYYHQLTEGCGNEACTNEFCASCPTFLRMDNNAAAIKALELYPINAKLCDPH	K	77	P	FALSE	49	68	65	142	232	115	60.66667	0.1117493	0.0128055	-0.222145551074514	0.0922442930056713	134
Q05086_PF16558_30	Q05086	KHLIERYYHQLTEGCGNEACTNEFCASCPTFLRMDNNAAAIKALELYQINAKLCDPH	K	77	Q	FALSE	35	57	48	120	312	181	46.66667	0.1273905	0.01416581	-0.109474321074881	0.102043272679916	134
Q05086_PF16558_30	Q05086	KHLIERYYHQLTEGCGNEACTNEFCASCPTFLRMDNNAAAIKALELYRINAKLCDPH	K	77	R	FALSE	271	336	254	1295	1787	1422	287	0.1326192	0.007239116	-0.0718094321725536	0.0521469007384361	134
Q05086_PF16558_30	Q05086	KHLIERYYHQLTEGCGNEACTNEFCASCPTFLRMDNNAAAIKALELYSINAKLCDPH	K	77	S	FALSE	122	150	133	353	536	576	135	0.1202913	0.009260406	-0.160613338286693	0.0667072433263423	134
Q05086_PF16558_30	Q05086	KHLIERYYHQLTEGCGNEACTNEFCASCPTFLRMDNNAAAIKALELYTINAKLCDPH	K	77	T	FALSE	84	87	91	167	439	656	87.33333	0.125644	0.01095357	-0.122055216606832	0.0789039335081122	134
Q05086_PF16558_30	Q05086	KHLIERYYHQLTEGCGNEACTNEFCASCPTFLRMDNNAAAIKALELYVINAKLCDPH	K	77	V	FALSE	178	226	203	133	239	237	202.3333	0.07943498	0.008385759	-0.454921436620493	0.060406732284639	134
Q05086_PF16558_30	Q05086	KHLIERYYHQLTEGCGNEACTNEFCASCPTFLRMDNNAAAIKALELYWINAKLCDPH	K	77	W	FALSE	70	87	74	57	229	84	77	0.09302395	0.01179509	-0.35703342519374	0.0849658145319014	134
Q05086_PF16558_30	Q05086	KHLIERYYHQLTEGCGNEACTNEFCASCPTFLRMDNNAAAIKALELYYINAKLCDPH	K	77	Y	FALSE	25	31	29	74	20	18	28.33333	0.08173005	0.01911129	-0.438388922501674	0.137667989104397	134
Q05086_PF16558_30	Q05086	KHLIERYYHQLTEGCGNEACTNEFCASCPTFLRMDNNAAAIKALEMYKINAKLCDPH	L	75	M	FALSE	40	47	56	239	286	93	47.66667	0.1245229	0.01419767	-0.130131049404354	0.102272775875821	134
Q05086_PF16558_30	Q05086	KHLIERYYHQLTEGCGNEACTNEFCASCPTFLRMDNNAAAIKALENYKINAKLCDPH	L	75	N	FALSE	16	21	27	81	16	37	21.33333	0.09519603	0.02156124	-0.341386868327413	0.155316179776315	134
Q05086_PF16558_30	Q05086	KHLIERYYHQLTEGCGNEACTNEFCASCPTFLRMDNNAAAIKALEPYKINAKLCDPH	L	75	P	FALSE	54	46	47	67	13	39	49	0.06935631	0.01555515	-0.527523036603896	0.112051369672966	134
Q05086_PF16558_30	Q05086	KHLIERYYHQLTEGCGNEACTNEFCASCPTFLRMDNNAAAIKALEQYKINAKLCDPH	L	75	Q	FALSE	75	103	63	246	228	522	80.33333	0.1189189	0.01129664	-0.170499408156748	0.0813752348709216	134
Q05086_PF16558_30	Q05086	KHLIERYYHQLTEGCGNEACTNEFCASCPTFLRMDNNAAAIKALERYKINAKLCDPH	L	75	R	FALSE	179	256	202	61	66	65	212.3333	0.04156071	0.009138713	-0.727748367178136	0.0658306290005652	134
Q05086_PF16558_30	Q05086	KHLIERYYHQLTEGCGNEACTNEFCASCPTFLRMDNNAAAIKALESYKINAKLCDPH	L	75	S	FALSE	129	182	158	919	578	875	156.3333	0.1293529	0.008777327	-0.0953381920214017	0.0632273885123259	134
Q05086_PF16558_30	Q05086	KHLIERYYHQLTEGCGNEACTNEFCASCPTFLRMDNNAAAIKALETYKINAKLCDPH	L	75	T	FALSE	58	74	63	114	199	98	65	0.1039828	0.0124777	-0.278091457257682	0.0898829889373211	134
Q05086_PF16558_30	Q05086	KHLIERYYHQLTEGCGNEACTNEFCASCPTFLRMDNNAAAIKALEVYKINAKLCDPH	L	75	V	FALSE	115	149	149	571	762	981	137.6667	0.1342289	0.009167935	-0.0602139740919452	0.0660411293894771	134
Q05086_PF16558_30	Q05086	KHLIERYYHQLTEGCGNEACTNEFCASCPTFLRMDNNAAAIKALEWYKINAKLCDPH	L	75	W	FALSE	108	129	109	114	162	160	115.3333	0.08689131	0.01012322	-0.401209836974483	0.0729225154692024	134
Q05086_PF16558_30	Q05086	KHLIERYYHQLTEGCGNEACTNEFCASCPTFLRMDNNAAAIKALEYYKINAKLCDPH	L	75	Y	FALSE	28	38	23	43	47	117	29.66667	0.09929377	0.01783918	-0.311868838635401	0.128504357260623	134
Q05086_PF16558_30	Q05086	KHLIERYYHQLTEGCGNEACTNEFCASCPTFLRMDNNAAAIKALFLYKINAKLCDPH	E	74	F	FALSE	8	19	20	45	57	31	15.66667	0.1118905	0.02397181	-0.221128418266549	0.172680697006465	134
Q05086_PF16558_30	Q05086	KHLIERYYHQLTEGCGNEACTNEFCASCPTFLRMDNNAAAIKALGLYKINAKLCDPH	E	74	G	FALSE	61	82	78	592	399	251	73.66667	0.13299	0.01166988	-0.0691383780281232	0.084063865531297	134
Q05086_PF16558_30	Q05086	KHLIERYYHQLTEGCGNEACTNEFCASCPTFLRMDNNAAAIKALHLYKINAKLCDPH	E	74	H	FALSE	9	11	10	15	33	68	10	0.1170497	0.02949684	-0.183964171929049	0.212480196142392	134
Q05086_PF16558_30	Q05086	KHLIERYYHQLTEGCGNEACTNEFCASCPTFLRMDNNAAAIKALILYKINAKLCDPH	E	74	I	FALSE	1	1	5	3	0	1	2.333333	0.05082961	0.08355231	-0.660979937406533	0.601868241376024	134
Q05086_PF16558_30	Q05086	KHLIERYYHQLTEGCGNEACTNEFCASCPTFLRMDNNAAAIKALKLYKINAKLCDPH	E	74	K	FALSE	37	37	49	220	146	144	41	0.1246494	0.01521792	-0.129219807901467	0.109622136692583	134
Q05086_PF16558_30	Q05086	KHLIERYYHQLTEGCGNEACTNEFCASCPTFLRMDNNAAAIKALLLYKINAKLCDPH	E	74	L	FALSE	86	102	93	250	267	381	93.66667	0.1156882	0.01067859	-0.193771723756562	0.0769231177890306	134
Q05086_PF16558_30	Q05086	KHLIERYYHQLTEGCGNEACTNEFCASCPTFLRMDNNAAAIKALMLYKINAKLCDPH	E	74	M	FALSE	17	28	29	73	219	17	24.66667	0.1174428	0.01938598	-0.181132479954465	0.139646715811338	134
Q05086_PF16558_30	Q05086	KHLIERYYHQLTEGCGNEACTNEFCASCPTFLRMDNNAAAIKALNLYKINAKLCDPH	E	74	N	FALSE	8	18	9	78	190	147	11.66667	0.157925	0.02628788	0.110480648647634	0.189364484418252	134
Q05086_PF16558_30	Q05086	KHLIERYYHQLTEGCGNEACTNEFCASCPTFLRMDNNAAAIKALPLYKINAKLCDPH	E	74	P	FALSE	12	28	11	0	4	2	17	0.02133062	0.03732429	-0.873475621052729	0.268865155049678	134
Q05086_PF16558_30	Q05086	KHLIERYYHQLTEGCGNEACTNEFCASCPTFLRMDNNAAAIKALQLYKINAKLCDPH	E	74	Q	FALSE	29	68	36	175	261	106	44.33333	0.1246795	0.01441009	-0.129002982848211	0.103802941251657	134
Q05086_PF16558_30	Q05086	KHLIERYYHQLTEGCGNEACTNEFCASCPTFLRMDNNAAAIKALRLYKINAKLCDPH	E	74	R	FALSE	51	44	56	198	200	535	50.33333	0.1337716	0.01382682	-0.0635081301336066	0.0996013615568839	134
Q05086_PF16558_30	Q05086	KHLIERYYHQLTEGCGNEACTNEFCASCPTFLRMDNNAAAIKALSLYKINAKLCDPH	E	74	S	FALSE	36	59	48	296	158	513	47.66667	0.1333458	0.01407282	-0.0665753762358139	0.101373420131668	134
Q05086_PF16558_30	Q05086	KHLIERYYHQLTEGCGNEACTNEFCASCPTFLRMDNNAAAIKALTLYKINAKLCDPH	E	74	T	FALSE	27	28	18	53	42	72	24.33333	0.1025597	0.01941988	-0.288342744077905	0.139890914127131	134
Q05086_PF16558_30	Q05086	KHLIERYYHQLTEGCGNEACTNEFCASCPTFLRMDNNAAAIKALVLYKINAKLCDPH	E	74	V	FALSE	53	78	60	191	51	314	63.66667	0.1021472	0.01297822	-0.291314183761232	0.0934884798228936	134
Q05086_PF16558_30	Q05086	KHLIERYYHQLTEGCGNEACTNEFCASCPTFLRMDNNAAAIKALWLYKINAKLCDPH	E	74	W	FALSE	33	35	37	58	24	93	35	0.09095809	0.01707283	-0.371914827337249	0.122983962590763	134
Q05086_PF16558_30	Q05086	KHLIERYYHQLTEGCGNEACTNEFCASCPTFLRMDNNAAAIKALYLYKINAKLCDPH	E	74	Y	FALSE	12	18	12	47	41	32	14	0.1125071	0.02490775	-0.216686746245363	0.179422731569405	134
Q05086_PF16558_30	Q05086	KHLIERYYHQLTEGCGNEACTNEFCASCPTFLRMDNNAAAIKAMELYKINAKLCDPH	L	73	M	FALSE	41	55	43	120	484	269	46.33333	0.1366384	0.01412026	-0.042857164596247	0.101715153703976	134
Q05086_PF16558_30	Q05086	KHLIERYYHQLTEGCGNEACTNEFCASCPTFLRMDNNAAAIKANELYKINAKLCDPH	L	73	N	FALSE	30	25	12	238	165	128	22.33333	0.144397	0.01948846	0.0130318340148031	0.140384929481028	134
Q05086_PF16558_30	Q05086	KHLIERYYHQLTEGCGNEACTNEFCASCPTFLRMDNNAAAIKAPELYKINAKLCDPH	L	73	P	FALSE	47	58	58	248	828	487	54.33333	0.1508312	0.01319131	0.0593805302825857	0.095023471537124	134
Q05086_PF16558_30	Q05086	KHLIERYYHQLTEGCGNEACTNEFCASCPTFLRMDNNAAAIKAQELYKINAKLCDPH	L	73	Q	FALSE	53	45	27	605	586	425	41.66667	0.1607829	0.01465223	0.131067503122736	0.105547194354495	134
Q05086_PF16558_30	Q05086	KHLIERYYHQLTEGCGNEACTNEFCASCPTFLRMDNNAAAIKARELYKINAKLCDPH	L	73	R	FALSE	272	350	295	3099	3180	2782	305.6667	0.1528823	0.007096123	0.074155608911607	0.0511168520726472	134
Q05086_PF16558_30	Q05086	KHLIERYYHQLTEGCGNEACTNEFCASCPTFLRMDNNAAAIKASELYKINAKLCDPH	L	73	S	FALSE	111	127	131	958	1202	1104	123	0.1496915	0.009504069	0.0511707125684345	0.0684624673446658	134
Q05086_PF16558_30	Q05086	KHLIERYYHQLTEGCGNEACTNEFCASCPTFLRMDNNAAAIKATELYKINAKLCDPH	L	73	T	FALSE	52	48	39	381	620	875	46.33333	0.1589725	0.01405078	0.118026304570749	0.101214655208951	134
Q05086_PF16558_30	Q05086	KHLIERYYHQLTEGCGNEACTNEFCASCPTFLRMDNNAAAIKAVELYKINAKLCDPH	L	73	V	FALSE	173	185	156	1124	1381	1560	171.3333	0.1449915	0.008441937	0.0173143089038641	0.0608114099538025	134
Q05086_PF16558_30	Q05086	KHLIERYYHQLTEGCGNEACTNEFCASCPTFLRMDNNAAAIKAWELYKINAKLCDPH	L	73	W	FALSE	173	169	186	426	613	971	176	0.1204422	0.008481064	-0.159526331624356	0.061093260912565	134
Q05086_PF16558_30	Q05086	KHLIERYYHQLTEGCGNEACTNEFCASCPTFLRMDNNAAAIKAYELYKINAKLCDPH	L	73	Y	FALSE	26	19	42	269	183	748	29	0.1608185	0.01792397	0.131323947371769	0.129115141189712	134
Q05086_PF16558_30	Q05086	KHLIERYYHQLTEGCGNEACTNEFCASCPTFLRMDNNAAAIKCLELYKINAKLCDPH	A	72	C	FALSE	98	105	89	396	514	460	97.33333	0.1290004	0.01041196	-0.0978774222962445	0.0750024512126297	134
Q05086_PF16558_30	Q05086	KHLIERYYHQLTEGCGNEACTNEFCASCPTFLRMDNNAAAIKDLELYKINAKLCDPH	A	72	D	FALSE	60	56	60	12	13	5	58.66667	0.02372333	0.0172682	-0.856239758156505	0.124391308459688	134
Q05086_PF16558_30	Q05086	KHLIERYYHQLTEGCGNEACTNEFCASCPTFLRMDNNAAAIKELELYKINAKLCDPH	A	72	E	FALSE	78	109	103	10	24	8	96.66667	0.01847066	0.01437423	-0.894077314717522	0.103544624095186	134
Q05086_PF16558_30	Q05086	KHLIERYYHQLTEGCGNEACTNEFCASCPTFLRMDNNAAAIKFLELYKINAKLCDPH	A	72	F	FALSE	33	39	29	1	4	2	33.66667	-0.00432456	0.02961592	-1.05828245725852	0.21333798774843	134
Q05086_PF16558_30	Q05086	KHLIERYYHQLTEGCGNEACTNEFCASCPTFLRMDNNAAAIKGLELYKINAKLCDPH	A	72	G	FALSE	230	275	251	723	1252	752	252	0.1209594	0.007547078	-0.155800686523225	0.0543653019693613	134
Q05086_PF16558_30	Q05086	KHLIERYYHQLTEGCGNEACTNEFCASCPTFLRMDNNAAAIKHLELYKINAKLCDPH	A	72	H	FALSE	39	47	58	4	3	7	48	0.005502364	0.02222674	-0.987494307104252	0.160110102465415	134
Q05086_PF16558_30	Q05086	KHLIERYYHQLTEGCGNEACTNEFCASCPTFLRMDNNAAAIKILELYKINAKLCDPH	A	72	I	FALSE	39	36	25	5	1	6	33.33333	0.0148483	0.02630257	-0.920170949266116	0.189470303688429	134
Q05086_PF16558_30	Q05086	KHLIERYYHQLTEGCGNEACTNEFCASCPTFLRMDNNAAAIKKLELYKINAKLCDPH	A	72	K	FALSE	53	89	58	119	283	94	66.66667	0.1090267	0.01224367	-0.241757773333484	0.0881971561395297	134
Q05086_PF16558_30	Q05086	KHLIERYYHQLTEGCGNEACTNEFCASCPTFLRMDNNAAAIKLLELYKINAKLCDPH	A	72	L	FALSE	204	256	267	23	26	119	242.3333	0.02792927	0.009788529	-0.825942310831194	0.0705115721502878	134
Q05086_PF16558_30	Q05086	KHLIERYYHQLTEGCGNEACTNEFCASCPTFLRMDNNAAAIKMLELYKINAKLCDPH	A	72	M	FALSE	87	94	105	156	166	181	95.33333	0.0979706	0.01080635	-0.321400280685794	0.0778434356894956	134
Q05086_PF16558_30	Q05086	KHLIERYYHQLTEGCGNEACTNEFCASCPTFLRMDNNAAAIKNLELYKINAKLCDPH	A	72	N	FALSE	34	31	31	5	7	14	32	0.03594745	0.02150121	-0.76818343024924	0.154883754263127	134
Q05086_PF16558_30	Q05086	KHLIERYYHQLTEGCGNEACTNEFCASCPTFLRMDNNAAAIKPLELYKINAKLCDPH	A	72	P	FALSE	88	115	101	106	107	71	101.3333	0.07772415	0.01082795	-0.4672453836591	0.0779990310765498	134
Q05086_PF16558_30	Q05086	KHLIERYYHQLTEGCGNEACTNEFCASCPTFLRMDNNAAAIKQLELYKINAKLCDPH	A	72	Q	FALSE	87	132	102	49	100	44	107	0.06387428	0.01091319	-0.567012785663744	0.0786130565762026	134
Q05086_PF16558_30	Q05086	KHLIERYYHQLTEGCGNEACTNEFCASCPTFLRMDNNAAAIKRLELYKINAKLCDPH	A	72	R	FALSE	221	269	234	75	65	93	241.3333	0.04300181	0.008722797	-0.717367417535368	0.0628345821949155	134
Q05086_PF16558_30	Q05086	KHLIERYYHQLTEGCGNEACTNEFCASCPTFLRMDNNAAAIKSLELYKINAKLCDPH	A	72	S	FALSE	171	209	179	1267	1684	1550	186.3333	0.1463296	0.008211517	0.0269532990620688	0.0591515817554216	134
Q05086_PF16558_30	Q05086	KHLIERYYHQLTEGCGNEACTNEFCASCPTFLRMDNNAAAIKTLELYKINAKLCDPH	A	72	T	FALSE	103	130	132	455	516	310	121.6667	0.120064	0.009646235	-0.162250691595833	0.0694865587241077	134
Q05086_PF16558_30	Q05086	KHLIERYYHQLTEGCGNEACTNEFCASCPTFLRMDNNAAAIKVLELYKINAKLCDPH	A	72	V	FALSE	217	229	195	522	611	644	213.6667	0.1119281	0.007966466	-0.220857567037232	0.0573863592927819	134
Q05086_PF16558_30	Q05086	KHLIERYYHQLTEGCGNEACTNEFCASCPTFLRMDNNAAAIKWLELYKINAKLCDPH	A	72	W	FALSE	117	154	152	19	13	8	141	0.005342009	0.01370067	-0.988649422765876	0.0986926412755465	134
Q05086_PF16558_30	Q05086	KHLIERYYHQLTEGCGNEACTNEFCASCPTFLRMDNNAAAIKYLELYKINAKLCDPH	A	72	Y	FALSE	32	61	48	6	6	3	47	0.009269859	0.02193619	-0.960355194013986	0.158017128404832	134
Q05086_PF16558_30	Q05086	KHLIERYYHQLTEGCGNEACTNEFCASCPTFLRMDNNAAAILALELYKINAKLCDPH	K	71	L	FALSE	139	142	136	369	371	478	139	0.1133055	0.009215633	-0.210935479716471	0.0663847214622415	134
Q05086_PF16558_30	Q05086	KHLIERYYHQLTEGCGNEACTNEFCASCPTFLRMDNNAAAIMALELYKINAKLCDPH	K	71	M	FALSE	63	87	66	107	185	206	72	0.1052857	0.01194383	-0.268706029952454	0.086037261655533	134
Q05086_PF16558_30	Q05086	KHLIERYYHQLTEGCGNEACTNEFCASCPTFLRMDNNAAAINALELYKINAKLCDPH	K	71	N	FALSE	41	36	40	80	234	73	39	0.1151094	0.0155638	-0.197941103850403	0.112113679862689	134
Q05086_PF16558_30	Q05086	KHLIERYYHQLTEGCGNEACTNEFCASCPTFLRMDNNAAAIPALELYKINAKLCDPH	K	71	P	FALSE	44	34	33	19	10	4	37	0.04050173	0.0193761	-0.735376719168074	0.139575545328741	134
Q05086_PF16558_30	Q05086	KHLIERYYHQLTEGCGNEACTNEFCASCPTFLRMDNNAAAIQALELYKINAKLCDPH	K	71	Q	FALSE	88	95	92	445	348	670	91.66667	0.1307558	0.01069819	-0.0852324157020344	0.077064306195802	134
Q05086_PF16558_30	Q05086	KHLIERYYHQLTEGCGNEACTNEFCASCPTFLRMDNNAAAIRALELYKINAKLCDPH	K	71	R	FALSE	249	309	323	1579	2386	1638	293.6667	0.1393511	0.00720921	-0.0233162568896767	0.0519314731622674	134
Q05086_PF16558_30	Q05086	KHLIERYYHQLTEGCGNEACTNEFCASCPTFLRMDNNAAAISALELYKINAKLCDPH	K	71	S	FALSE	99	133	137	311	382	553	123	0.1178477	0.009640986	-0.178215786796213	0.0694487476043556	134
Q05086_PF16558_30	Q05086	KHLIERYYHQLTEGCGNEACTNEFCASCPTFLRMDNNAAAITALELYKINAKLCDPH	K	71	T	FALSE	66	88	103	257	373	278	85.66667	0.1207819	0.01109758	-0.157079306023323	0.0799413081233749	134
Q05086_PF16558_30	Q05086	KHLIERYYHQLTEGCGNEACTNEFCASCPTFLRMDNNAAAIVALELYKINAKLCDPH	K	71	V	FALSE	181	252	216	250	216	460	216.3333	0.0881636	0.008156476	-0.392044908502484	0.0587550944545489	134
Q05086_PF16558_30	Q05086	KHLIERYYHQLTEGCGNEACTNEFCASCPTFLRMDNNAAAIWALELYKINAKLCDPH	K	71	W	FALSE	129	181	171	343	342	275	160.3333	0.1019479	0.008848208	-0.292749839346412	0.0637379790970384	134
Q05086_PF16558_30	Q05086	KHLIERYYHQLTEGCGNEACTNEFCASCPTFLRMDNNAAAIYALELYKINAKLCDPH	K	71	Y	FALSE	34	69	63	149	313	228	55.33333	0.1261595	0.0132278	-0.118341817438942	0.0952863268923837	134
Q05086_PF16558_30	Q05086	KHLIERYYHQLTEGCGNEACTNEFCASCPTFLRMDNNAAAKKALELYKINAKLCDPH	I	70	K	FALSE	59	79	47	457	700	928	61.66667	0.1537315	0.01236179	0.0802728127396821	0.0890480323950316	134
Q05086_PF16558_30	Q05086	KHLIERYYHQLTEGCGNEACTNEFCASCPTFLRMDNNAAALKALELYKINAKLCDPH	I	70	L	FALSE	230	288	207	1231	1594	942	241.6667	0.132609	0.007595893	-0.0718829077719958	0.0547169403406136	134
Q05086_PF16558_30	Q05086	KHLIERYYHQLTEGCGNEACTNEFCASCPTFLRMDNNAAAMKALELYKINAKLCDPH	I	70	M	FALSE	84	91	109	500	529	564	94.66667	0.1351694	0.01058836	-0.0534390916139606	0.0762731468735723	134
Q05086_PF16558_30	Q05086	KHLIERYYHQLTEGCGNEACTNEFCASCPTFLRMDNNAAANKALELYKINAKLCDPH	I	70	N	FALSE	36	61	46	308	420	213	47.66667	0.1402274	0.01392295	-0.0170038384787697	0.100293833064176	134
Q05086_PF16558_30	Q05086	KHLIERYYHQLTEGCGNEACTNEFCASCPTFLRMDNNAAAPKALELYKINAKLCDPH	I	70	P	FALSE	128	136	114	621	469	1307	126	0.1329463	0.009453172	-0.0694531705473024	0.068095831306939	134
Q05086_PF16558_30	Q05086	KHLIERYYHQLTEGCGNEACTNEFCASCPTFLRMDNNAAAQKALELYKINAKLCDPH	I	70	Q	FALSE	78	106	90	909	807	1123	91.33333	0.1530171	0.01060576	0.0751266393826674	0.0763984876020326	134
Q05086_PF16558_30	Q05086	KHLIERYYHQLTEGCGNEACTNEFCASCPTFLRMDNNAAARKALELYKINAKLCDPH	I	70	R	FALSE	439	462	386	3708	2637	3177	429	0.1426541	0.006548455	0.000476871047360661	0.047171731033888	134
Q05086_PF16558_30	Q05086	KHLIERYYHQLTEGCGNEACTNEFCASCPTFLRMDNNAAASKALELYKINAKLCDPH	I	70	S	FALSE	283	317	283	2025	2206	3609	294.3333	0.1474101	0.007176947	0.0347366701598491	0.0516990669598355	134
Q05086_PF16558_30	Q05086	KHLIERYYHQLTEGCGNEACTNEFCASCPTFLRMDNNAAATKALELYKINAKLCDPH	I	70	T	FALSE	134	169	156	1047	831	1417	153	0.1407677	0.008804227	-0.0131117927553725	0.0634211623971296	134
Q05086_PF16558_30	Q05086	KHLIERYYHQLTEGCGNEACTNEFCASCPTFLRMDNNAAAVKALELYKINAKLCDPH	I	70	V	FALSE	196	244	191	1372	1719	1670	210.3333	0.1439787	0.007901359	0.0100186140886562	0.0569173616601459	134
Q05086_PF16558_30	Q05086	KHLIERYYHQLTEGCGNEACTNEFCASCPTFLRMDNNAAAWKALELYKINAKLCDPH	I	70	W	FALSE	157	163	162	277	455	525	160.6667	0.1093634	0.008783256	-0.239332358202876	0.0632700980053743	134
Q05086_PF16558_30	Q05086	KHLIERYYHQLTEGCGNEACTNEFCASCPTFLRMDNNAAAYKALELYKINAKLCDPH	I	70	Y	FALSE	65	70	70	134	712	171	68.33333	0.1255812	0.01208951	-0.122507595787712	0.0870866660993318	134
Q05086_PF16558_30	Q05086	KHLIERYYHQLTEGCGNEACTNEFCASCPTFLRMDNNAACIKALELYKINAKLCDPH	A	69	C	FALSE	32	49	33	286	358	573	38	0.1519488	0.01530211	0.067431150864612	0.110228598527587	134
Q05086_PF16558_30	Q05086	KHLIERYYHQLTEGCGNEACTNEFCASCPTFLRMDNNAADIKALELYKINAKLCDPH	A	69	D	FALSE	37	48	35	316	346	304	40	0.1460789	0.01499269	0.0251473840836204	0.107999694608035	134
Q05086_PF16558_30	Q05086	KHLIERYYHQLTEGCGNEACTNEFCASCPTFLRMDNNAAEIKALELYKINAKLCDPH	A	69	E	FALSE	36	62	51	648	840	618	49.66667	0.1646504	0.01362451	0.158927001244592	0.0981440234663776	134
Q05086_PF16558_30	Q05086	KHLIERYYHQLTEGCGNEACTNEFCASCPTFLRMDNNAAFIKALELYKINAKLCDPH	A	69	F	FALSE	38	54	52	138	111	234	48	0.1156299	0.01420762	-0.194191687231806	0.102344450602728	134
Q05086_PF16558_30	Q05086	KHLIERYYHQLTEGCGNEACTNEFCASCPTFLRMDNNAAGIKALELYKINAKLCDPH	A	69	G	FALSE	150	171	150	1040	1577	1551	157	0.1489223	0.008689034	0.0456297879516712	0.0625913707572715	134
Q05086_PF16558_30	Q05086	KHLIERYYHQLTEGCGNEACTNEFCASCPTFLRMDNNAAHIKALELYKINAKLCDPH	A	69	H	FALSE	25	30	21	219	329	242	25.33333	0.1543869	0.01839345	0.0849939801783543	0.132497035741296	134
Q05086_PF16558_30	Q05086	KHLIERYYHQLTEGCGNEACTNEFCASCPTFLRMDNNAAIIKALELYKINAKLCDPH	A	69	I	FALSE	21	17	22	167	39	13	20	0.108942	0.021701	-0.242367908948461	0.156322939558477	134
Q05086_PF16558_30	Q05086	KHLIERYYHQLTEGCGNEACTNEFCASCPTFLRMDNNAAKIKALELYKINAKLCDPH	A	69	K	FALSE	29	24	24	121	162	274	25.66667	0.1393429	0.01856766	-0.0233753255088363	0.133751955758829	134
Q05086_PF16558_30	Q05086	KHLIERYYHQLTEGCGNEACTNEFCASCPTFLRMDNNAALIKALELYKINAKLCDPH	A	69	L	FALSE	70	115	96	390	549	448	93.66667	0.1311349	0.01058107	-0.0825015725894305	0.0762206334304415	134
Q05086_PF16558_30	Q05086	KHLIERYYHQLTEGCGNEACTNEFCASCPTFLRMDNNAAMIKALELYKINAKLCDPH	A	69	M	FALSE	59	66	62	459	526	365	62.33333	0.143261	0.01243967	0.00484866921417502	0.0896090402072437	134
Q05086_PF16558_30	Q05086	KHLIERYYHQLTEGCGNEACTNEFCASCPTFLRMDNNAANIKALELYKINAKLCDPH	A	69	N	FALSE	20	24	26	131	148	426	23.33333	0.148234	0.01942327	0.040671625687347	0.13991533395871	134
Q05086_PF16558_30	Q05086	KHLIERYYHQLTEGCGNEACTNEFCASCPTFLRMDNNAAPIKALELYKINAKLCDPH	A	69	P	FALSE	65	69	59	260	176	252	64.33333	0.1187827	0.01241822	-0.171480523514006	0.0894545253437107	134
Q05086_PF16558_30	Q05086	KHLIERYYHQLTEGCGNEACTNEFCASCPTFLRMDNNAAQIKALELYKINAKLCDPH	A	69	Q	FALSE	34	46	50	238	364	250	43.33333	0.140498	0.01465296	-0.0150545740465074	0.105552452902298	134
Q05086_PF16558_30	Q05086	KHLIERYYHQLTEGCGNEACTNEFCASCPTFLRMDNNAARIKALELYKINAKLCDPH	A	69	R	FALSE	250	282	248	2216	3582	2906	260	0.1566666	0.0074107	0.101415776653699	0.0533829043908577	134
Q05086_PF16558_30	Q05086	KHLIERYYHQLTEGCGNEACTNEFCASCPTFLRMDNNAASIKALELYKINAKLCDPH	A	69	S	FALSE	157	177	141	1192	1297	1679	158.3333	0.147759	0.008658645	0.037249967870183	0.0623724638953646	134
Q05086_PF16558_30	Q05086	KHLIERYYHQLTEGCGNEACTNEFCASCPTFLRMDNNAATIKALELYKINAKLCDPH	A	69	T	FALSE	48	53	42	236	847	490	47.66667	0.1537084	0.01387347	0.0801064121174158	0.0999374043719801	134
Q05086_PF16558_30	Q05086	KHLIERYYHQLTEGCGNEACTNEFCASCPTFLRMDNNAAVIKALELYKINAKLCDPH	A	69	V	FALSE	112	184	139	632	429	446	145	0.1176652	0.00905756	-0.179530423747018	0.0652460441651203	134
Q05086_PF16558_30	Q05086	KHLIERYYHQLTEGCGNEACTNEFCASCPTFLRMDNNAAWIKALELYKINAKLCDPH	A	69	W	FALSE	87	116	93	650	485	785	98.66667	0.1370905	0.01033445	-0.0396004667033209	0.0744441086917699	134
Q05086_PF16558_30	Q05086	KHLIERYYHQLTEGCGNEACTNEFCASCPTFLRMDNNAAYIKALELYKINAKLCDPH	A	69	Y	FALSE	10	9	16	13	15	145	11.66667	0.1159855	0.02825443	-0.191630126137524	0.203530507955818	134
Q05086_PF16558_30	Q05086	KHLIERYYHQLTEGCGNEACTNEFCASCPTFLRMDNNACAIKALELYKINAKLCDPH	A	68	C	FALSE	40	47	35	287	425	92	40.66667	0.1386561	0.01492519	-0.0283226825379483	0.107513459023491	134
Q05086_PF16558_30	Q05086	KHLIERYYHQLTEGCGNEACTNEFCASCPTFLRMDNNADAIKALELYKINAKLCDPH	A	68	D	FALSE	14	18	6	21	3	1	12.66667	0.05857816	0.03185517	-0.605163333871404	0.229468403047555	134
Q05086_PF16558_30	Q05086	KHLIERYYHQLTEGCGNEACTNEFCASCPTFLRMDNNAEAIKALELYKINAKLCDPH	A	68	E	FALSE	27	37	27	48	31	48	30.33333	0.08807874	0.01803951	-0.392656196675883	0.12994743244065	134
Q05086_PF16558_30	Q05086	KHLIERYYHQLTEGCGNEACTNEFCASCPTFLRMDNNAFAIKALELYKINAKLCDPH	A	68	F	FALSE	11	22	14	10	44	106	15.66667	0.1080092	0.02388274	-0.249087324552357	0.17203908213957	134
Q05086_PF16558_30	Q05086	KHLIERYYHQLTEGCGNEACTNEFCASCPTFLRMDNNAGAIKALELYKINAKLCDPH	A	68	G	FALSE	64	69	75	295	310	452	69.33333	0.1309141	0.01200699	-0.0840921032126511	0.0864922340928636	134
Q05086_PF16558_30	Q05086	KHLIERYYHQLTEGCGNEACTNEFCASCPTFLRMDNNAHAIKALELYKINAKLCDPH	A	68	H	FALSE	17	19	22	49	67	37	19.33333	0.1109663	0.02164732	-0.227785883855229	0.155936256207686	134
Q05086_PF16558_30	Q05086	KHLIERYYHQLTEGCGNEACTNEFCASCPTFLRMDNNAIAIKALELYKINAKLCDPH	A	68	I	FALSE	14	17	19	76	71	105	16.66667	0.1308282	0.02293763	-0.0847108830157972	0.165230991572034	134
Q05086_PF16558_30	Q05086	KHLIERYYHQLTEGCGNEACTNEFCASCPTFLRMDNNAKAIKALELYKINAKLCDPH	A	68	K	FALSE	46	40	42	168	109	166	42.66667	0.118317	0.01491462	-0.174835188872855	0.107437318132697	134
Q05086_PF16558_30	Q05086	KHLIERYYHQLTEGCGNEACTNEFCASCPTFLRMDNNALAIKALELYKINAKLCDPH	A	68	L	FALSE	73	73	82	401	389	277	76	0.1292686	0.01156618	-0.0959454462403214	0.083316863603634	134
Q05086_PF16558_30	Q05086	KHLIERYYHQLTEGCGNEACTNEFCASCPTFLRMDNNAMAIKALELYKINAKLCDPH	A	68	M	FALSE	66	80	54	359	414	305	66.66667	0.1335204	0.01206082	-0.0653176468571257	0.0868799979671751	134
Q05086_PF16558_30	Q05086	KHLIERYYHQLTEGCGNEACTNEFCASCPTFLRMDNNANAIKALELYKINAKLCDPH	A	68	N	FALSE	6	11	12	7	92	7	9.666667	0.1090445	0.03070534	-0.241629551208968	0.221185613978272	134
Q05086_PF16558_30	Q05086	KHLIERYYHQLTEGCGNEACTNEFCASCPTFLRMDNNAPAIKALELYKINAKLCDPH	A	68	P	FALSE	37	49	30	96	116	157	38.66667	0.1140111	0.01546595	-0.205852697072701	0.111408818352353	134
Q05086_PF16558_30	Q05086	KHLIERYYHQLTEGCGNEACTNEFCASCPTFLRMDNNAQAIKALELYKINAKLCDPH	A	68	Q	FALSE	27	49	29	66	56	90	35	0.09864323	0.01655735	-0.316554997111986	0.119270707492675	134
Q05086_PF16558_30	Q05086	KHLIERYYHQLTEGCGNEACTNEFCASCPTFLRMDNNARAIKALELYKINAKLCDPH	A	68	R	FALSE	175	188	176	620	1375	1177	179.6667	0.1352758	0.008342791	-0.0526726402629158	0.0600972127202435	134
Q05086_PF16558_30	Q05086	KHLIERYYHQLTEGCGNEACTNEFCASCPTFLRMDNNASAIKALELYKINAKLCDPH	A	68	S	FALSE	45	75	59	352	284	189	59.66667	0.1272366	0.01274091	-0.110582938207642	0.0917790195774384	134
Q05086_PF16558_30	Q05086	KHLIERYYHQLTEGCGNEACTNEFCASCPTFLRMDNNATAIKALELYKINAKLCDPH	A	68	T	FALSE	39	55	38	130	440	160	44	0.1335908	0.01441574	-0.0648105211511713	0.103843640970956	134
Q05086_PF16558_30	Q05086	KHLIERYYHQLTEGCGNEACTNEFCASCPTFLRMDNNAVAIKALELYKINAKLCDPH	A	68	V	FALSE	45	54	42	233	196	335	47	0.1309271	0.01408848	-0.0839984578408131	0.101486226787282	134
Q05086_PF16558_30	Q05086	KHLIERYYHQLTEGCGNEACTNEFCASCPTFLRMDNNAWAIKALELYKINAKLCDPH	A	68	W	FALSE	80	104	79	106	101	203	87.66667	0.090491	0.01127986	-0.375279505547394	0.081254360306349	134
Q05086_PF16558_30	Q05086	KHLIERYYHQLTEGCGNEACTNEFCASCPTFLRMDNNAYAIKALELYKINAKLCDPH	A	68	Y	FALSE	9	15	26	75	5	111	16.66667	0.1094106	0.02526441	-0.238992353468202	0.181991928363236	134
Q05086_PF16558_30	Q05086	KHLIERYYHQLTEGCGNEACTNEFCASCPTFLRMDNNCAAIKALELYKINAKLCDPH	A	67	C	FALSE	12	12	9	65	32	122	11	0.1310357	0.0278146	-0.0832161588114572	0.200362196886927	134
Q05086_PF16558_30	Q05086	KHLIERYYHQLTEGCGNEACTNEFCASCPTFLRMDNNDAAIKALELYKINAKLCDPH	A	67	D	FALSE	29	27	17	61	41	52	24.33333	0.101579	0.0194149	-0.295407206859574	0.139855040746227	134
Q05086_PF16558_30	Q05086	KHLIERYYHQLTEGCGNEACTNEFCASCPTFLRMDNNEAAIKALELYKINAKLCDPH	A	67	E	FALSE	31	46	31	142	130	320	36	0.1276474	0.01588271	-0.107623744457556	0.114410944903682	134
Q05086_PF16558_30	Q05086	KHLIERYYHQLTEGCGNEACTNEFCASCPTFLRMDNNFAAIKALELYKINAKLCDPH	A	67	F	FALSE	6	8	11	45	13	6	8.333333	0.09684467	0.03380226	-0.329510906340698	0.24349424666697	134
Q05086_PF16558_30	Q05086	KHLIERYYHQLTEGCGNEACTNEFCASCPTFLRMDNNGAAIKALELYKINAKLCDPH	A	67	G	FALSE	92	87	105	305	290	281	94.66667	0.1160599	0.01068354	-0.191094186471005	0.0769587750652305	134
Q05086_PF16558_30	Q05086	KHLIERYYHQLTEGCGNEACTNEFCASCPTFLRMDNNHAAIKALELYKINAKLCDPH	A	67	H	FALSE	14	10	6	12	47	169	10	0.1162238	0.02960154	-0.189913534436829	0.213234401560197	134
Q05086_PF16558_30	Q05086	KHLIERYYHQLTEGCGNEACTNEFCASCPTFLRMDNNIAAIKALELYKINAKLCDPH	A	67	I	FALSE	14	30	11	77	131	5	18.33333	0.1195053	0.02162324	-0.166275281537832	0.155762796165082	134
Q05086_PF16558_30	Q05086	KHLIERYYHQLTEGCGNEACTNEFCASCPTFLRMDNNKAAIKALELYKINAKLCDPH	A	67	K	FALSE	19	32	32	195	272	68	27.66667	0.1364233	0.01798588	-0.0444066353256617	0.129561109264366	134
Q05086_PF16558_30	Q05086	KHLIERYYHQLTEGCGNEACTNEFCASCPTFLRMDNNLAAIKALELYKINAKLCDPH	A	67	L	FALSE	50	59	55	352	461	508	54.66667	0.1460337	0.01314861	0.024821786329229	0.0947158825080864	134
Q05086_PF16558_30	Q05086	KHLIERYYHQLTEGCGNEACTNEFCASCPTFLRMDNNMAAIKALELYKINAKLCDPH	A	67	M	FALSE	32	25	38	74	193	92	31.66667	0.1198179	0.01721327	-0.164023470519631	0.123995620746221	134
Q05086_PF16558_30	Q05086	KHLIERYYHQLTEGCGNEACTNEFCASCPTFLRMDNNNAAIKALELYKINAKLCDPH	A	67	N	FALSE	10	15	11	3	108	26	12	0.1129672	0.02760864	-0.213372420431306	0.198878566057405	134
Q05086_PF16558_30	Q05086	KHLIERYYHQLTEGCGNEACTNEFCASCPTFLRMDNNPAAIKALELYKINAKLCDPH	A	67	P	FALSE	15	14	20	152	240	36	16.33333	0.141698	0.023273	-0.00641038587683002	0.167646826060754	134
Q05086_PF16558_30	Q05086	KHLIERYYHQLTEGCGNEACTNEFCASCPTFLRMDNNQAAIKALELYKINAKLCDPH	A	67	Q	FALSE	25	40	40	160	114	248	35	0.127854	0.01625718	-0.106135503394343	0.117108435856932	134
Q05086_PF16558_30	Q05086	KHLIERYYHQLTEGCGNEACTNEFCASCPTFLRMDNNRAAIKALELYKINAKLCDPH	A	67	R	FALSE	55	71	58	512	430	431	61.33333	0.1432585	0.01249672	0.00483066048882161	0.0900199993198104	134
Q05086_PF16558_30	Q05086	KHLIERYYHQLTEGCGNEACTNEFCASCPTFLRMDNNSAAIKALELYKINAKLCDPH	A	67	S	FALSE	41	67	71	257	416	173	59.66667	0.1290945	0.01282296	-0.0971995738739389	0.0923700659435401	134
Q05086_PF16558_30	Q05086	KHLIERYYHQLTEGCGNEACTNEFCASCPTFLRMDNNTAAIKALELYKINAKLCDPH	A	67	T	FALSE	19	34	24	162	194	63	25.66667	0.1328343	0.01844367	-0.070259961443139	0.132858795016197	134
Q05086_PF16558_30	Q05086	KHLIERYYHQLTEGCGNEACTNEFCASCPTFLRMDNNVAAIKALELYKINAKLCDPH	A	67	V	FALSE	41	56	48	235	523	428	48.33333	0.1466051	0.01384031	0.0289378605960238	0.0996985366388913	134
Q05086_PF16558_30	Q05086	KHLIERYYHQLTEGCGNEACTNEFCASCPTFLRMDNNWAAIKALELYKINAKLCDPH	A	67	W	FALSE	31	40	38	166	108	173	36.33333	0.1228844	0.01597087	-0.141933968001034	0.115046004594548	134
Q05086_PF16558_30	Q05086	KHLIERYYHQLTEGCGNEACTNEFCASCPTFLRMDNNYAAIKALELYKINAKLCDPH	A	67	Y	FALSE	4	7	12	21	292	43	7.666667	0.1537297	0.03378888	0.0802598464574276	0.243397863968878	134
Q05086_PF16558_30	Q05086	KHLIERYYHQLTEGCGNEACTNEFCASCPTFLRMDNPAAAIKALELYKINAKLCDPH	N	66	P	FALSE	49	57	55	192	332	191	53.66667	0.1277471	0.01335115	-0.106905556490458	0.0961748774013251	134
Q05086_PF16558_30	Q05086	KHLIERYYHQLTEGCGNEACTNEFCASCPTFLRMDNQAAAIKALELYKINAKLCDPH	N	66	Q	FALSE	61	54	57	217	741	306	57.33333	0.140351	0.01294846	-0.016113487097293	0.0932741039562856	134
Q05086_PF16558_30	Q05086	KHLIERYYHQLTEGCGNEACTNEFCASCPTFLRMDNRAAAIKALELYKINAKLCDPH	N	66	R	FALSE	139	144	151	413	1038	756	144.6667	0.1306839	0.00901526	-0.0857503466432011	0.0649413365321392	134
Q05086_PF16558_30	Q05086	KHLIERYYHQLTEGCGNEACTNEFCASCPTFLRMDNSAAAIKALELYKINAKLCDPH	N	66	S	FALSE	117	131	121	721	759	442	123	0.1325716	0.00952691	-0.072152318303284	0.0686270022629854	134
Q05086_PF16558_30	Q05086	KHLIERYYHQLTEGCGNEACTNEFCASCPTFLRMDNTAAAIKALELYKINAKLCDPH	N	66	T	FALSE	71	66	46	498	375	402	61	0.1405339	0.01251436	-0.0147959687504314	0.0901470688859047	134
Q05086_PF16558_30	Q05086	KHLIERYYHQLTEGCGNEACTNEFCASCPTFLRMDNVAAAIKALELYKINAKLCDPH	N	66	V	FALSE	108	120	130	307	397	182	119.3333	0.1085823	0.009795308	-0.244959004352322	0.0705604046099564	134
Q05086_PF16558_30	Q05086	KHLIERYYHQLTEGCGNEACTNEFCASCPTFLRMDNWAAAIKALELYKINAKLCDPH	N	66	W	FALSE	37	53	43	26	54	55	44.33333	0.07955737	0.01534674	-0.454039801462087	0.110550090292597	134
Q05086_PF16558_30	Q05086	KHLIERYYHQLTEGCGNEACTNEFCASCPTFLRMDNYAAAIKALELYKINAKLCDPH	N	66	Y	FALSE	26	27	39	24	56	83	30.66667	0.0963796	0.01790382	-0.332861033500758	0.128969990863363	134
Q05086_PF16558_30	Q05086	KHLIERYYHQLTEGCGNEACTNEFCASCPTFLRMDPNAAAIKALELYKINAKLCDPH	N	65	P	FALSE	41	43	53	288	352	247	45.66667	0.1398556	0.01436074	-0.0196820961133415	0.103447449013179	134
Q05086_PF16558_30	Q05086	KHLIERYYHQLTEGCGNEACTNEFCASCPTFLRMDQNAAAIKALELYKINAKLCDPH	N	65	Q	FALSE	8	13	21	119	110	82	14	0.1419201	0.02521224	-0.00481049071642552	0.181616122282559	134
Q05086_PF16558_30	Q05086	KHLIERYYHQLTEGCGNEACTNEFCASCPTFLRMDRNAAAIKALELYKINAKLCDPH	N	65	R	FALSE	109	148	141	1032	1192	1428	132.6667	0.1502093	0.009240955	0.0549006797636503	0.066567128239602	134
Q05086_PF16558_30	Q05086	KHLIERYYHQLTEGCGNEACTNEFCASCPTFLRMDSNAAAIKALELYKINAKLCDPH	N	65	S	FALSE	86	101	107	620	822	1183	98	0.1486604	0.01037337	0.043743193883639	0.0747244685280731	134
Q05086_PF16558_30	Q05086	KHLIERYYHQLTEGCGNEACTNEFCASCPTFLRMDTNAAAIKALELYKINAKLCDPH	N	65	T	FALSE	31	44	33	219	342	122	36	0.1387784	0.01576103	-0.0274416956936554	0.113534424223277	134
Q05086_PF16558_30	Q05086	KHLIERYYHQLTEGCGNEACTNEFCASCPTFLRMDVNAAAIKALELYKINAKLCDPH	N	65	V	FALSE	87	95	96	392	737	627	92.66667	0.1383566	0.0106132	-0.0304801278352971	0.0764520815686846	134
Q05086_PF16558_30	Q05086	KHLIERYYHQLTEGCGNEACTNEFCASCPTFLRMDWNAAAIKALELYKINAKLCDPH	N	65	W	FALSE	56	52	49	160	124	116	52.33333	0.10947	0.0136733	-0.238564466153803	0.0984954817503764	134
Q05086_PF16558_30	Q05086	KHLIERYYHQLTEGCGNEACTNEFCASCPTFLRMDYNAAAIKALELYKINAKLCDPH	N	65	Y	FALSE	33	24	34	77	58	38	30.33333	0.09985038	0.01782074	-0.307859303987797	0.128371524902416	134
Q05086_PF16558_30	Q05086	KHLIERYYHQLTEGCGNEACTNEFCASCPTFLRMENNAAAIKALELYKINAKLCDPH	D	64	E	FALSE	81	95	79	613	627	383	85	0.1389643	0.0109363	-0.0261025668763694	0.0787795292333703	134
Q05086_PF16558_30	Q05086	KHLIERYYHQLTEGCGNEACTNEFCASCPTFLRMFNNAAAIKALELYKINAKLCDPH	D	64	F	FALSE	17	15	21	15	54	67	17.66667	0.1058304	0.02296303	-0.264782288872435	0.165413960221625	134
Q05086_PF16558_30	Q05086	KHLIERYYHQLTEGCGNEACTNEFCASCPTFLRMGNNAAAIKALELYKINAKLCDPH	D	64	G	FALSE	157	184	183	720	1167	1356	174.6667	0.1372138	0.008428199	-0.0387122763688866	0.06071244840624	134
Q05086_PF16558_30	Q05086	KHLIERYYHQLTEGCGNEACTNEFCASCPTFLRMHNNAAAIKALELYKINAKLCDPH	D	64	H	FALSE	27	47	32	71	139	84	35.33333	0.1129621	0.01612021	-0.213409158231027	0.116121773812264	134
Q05086_PF16558_30	Q05086	KHLIERYYHQLTEGCGNEACTNEFCASCPTFLRMINNAAAIKALELYKINAKLCDPH	D	64	I	FALSE	36	54	50	141	215	103	46.66667	0.1180275	0.01427973	-0.17692059926879	0.102863894276824	134
Q05086_PF16558_30	Q05086	KHLIERYYHQLTEGCGNEACTNEFCASCPTFLRMKNNAAAIKALELYKINAKLCDPH	D	64	K	FALSE	23	35	31	85	154	39	29.66667	0.1150252	0.01755184	-0.198547637720309	0.126434506403394	134
Q05086_PF16558_30	Q05086	KHLIERYYHQLTEGCGNEACTNEFCASCPTFLRMLNNAAAIKALELYKINAKLCDPH	D	64	L	FALSE	109	119	120	495	724	439	116	0.1300057	0.009761304	-0.0906357536570971	0.0703154571311883	134
Q05086_PF16558_30	Q05086	KHLIERYYHQLTEGCGNEACTNEFCASCPTFLRMMNNAAAIKALELYKINAKLCDPH	D	64	M	FALSE	40	60	30	178	331	228	43.33333	0.1345098	0.01443383	-0.0581905137112265	0.103973952107614	134
Q05086_PF16558_30	Q05086	KHLIERYYHQLTEGCGNEACTNEFCASCPTFLRMNNNAAAIKALELYKINAKLCDPH	D	64	N	FALSE	67	56	46	266	354	183	56.33333	0.1294987	0.01303122	-0.0942879231587859	0.0938702648003877	134
Q05086_PF16558_30	Q05086	KHLIERYYHQLTEGCGNEACTNEFCASCPTFLRMPNNAAAIKALELYKINAKLCDPH	D	64	P	FALSE	30	59	49	182	172	219	46	0.1237853	0.01434353	-0.135444343732649	0.103323476947846	134
Q05086_PF16558_30	Q05086	KHLIERYYHQLTEGCGNEACTNEFCASCPTFLRMQNNAAAIKALELYKINAKLCDPH	D	64	Q	FALSE	20	35	26	153	125	150	27	0.130966	0.01809369	-0.0837182420743126	0.13033771753651	134
Q05086_PF16558_30	Q05086	KHLIERYYHQLTEGCGNEACTNEFCASCPTFLRMRNNAAAIKALELYKINAKLCDPH	D	64	R	FALSE	96	121	119	486	621	460	112	0.129443	0.009896696	-0.0946891575596617	0.0712907520684124	134
Q05086_PF16558_30	Q05086	KHLIERYYHQLTEGCGNEACTNEFCASCPTFLRMSNNAAAIKALELYKINAKLCDPH	D	64	S	FALSE	107	131	104	574	1046	591	114	0.1395488	0.009750291	-0.0218921268887224	0.0702361250942611	134
Q05086_PF16558_30	Q05086	KHLIERYYHQLTEGCGNEACTNEFCASCPTFLRMTNNAAAIKALELYKINAKLCDPH	D	64	T	FALSE	66	95	81	270	291	646	80.66667	0.1269833	0.01127252	-0.112407582260458	0.0812014866887111	134
Q05086_PF16558_30	Q05086	KHLIERYYHQLTEGCGNEACTNEFCASCPTFLRMVNNAAAIKALELYKINAKLCDPH	D	64	V	FALSE	204	305	268	520	1097	852	259	0.1166952	0.007515684	-0.186517809184174	0.0541391555998622	134
Q05086_PF16558_30	Q05086	KHLIERYYHQLTEGCGNEACTNEFCASCPTFLRMWNNAAAIKALELYKINAKLCDPH	D	64	W	FALSE	80	77	88	218	164	91	81.66667	0.09987998	0.01148636	-0.307646080679612	0.0827418810205476	134
Q05086_PF16558_30	Q05086	KHLIERYYHQLTEGCGNEACTNEFCASCPTFLRMYNNAAAIKALELYKINAKLCDPH	D	64	Y	FALSE	35	48	27	39	87	65	36.66667	0.09631567	0.0161034	-0.333321552625498	0.116000683142988	134
Q05086_PF16558_30	Q05086	KHLIERYYHQLTEGCGNEACTNEFCASCPTFLRNDNNAAAIKALELYKINAKLCDPH	M	63	N	FALSE	11	7	12	30	11	0	10	0.1038075	0.03726378	-0.279354229079469	0.268429271861222	134
Q05086_PF16558_30	Q05086	KHLIERYYHQLTEGCGNEACTNEFCASCPTFLRPDNNAAAIKALELYKINAKLCDPH	M	63	P	FALSE	34	34	29	104	476	100	32.33333	0.1367951	0.01663143	-0.0417283776910899	0.11980434204235	134
Q05086_PF16558_30	Q05086	KHLIERYYHQLTEGCGNEACTNEFCASCPTFLRQDNNAAAIKALELYKINAKLCDPH	M	63	Q	FALSE	25	47	37	214	147	284	36.33333	0.132336	0.01585052	-0.0738494605805974	0.114179064556031	134
Q05086_PF16558_30	Q05086	KHLIERYYHQLTEGCGNEACTNEFCASCPTFLRRDNNAAAIKALELYKINAKLCDPH	M	63	R	FALSE	95	140	124	522	552	585	119.6667	0.1284321	0.00965581	-0.101971165743601	0.0695555321422116	134
Q05086_PF16558_30	Q05086	KHLIERYYHQLTEGCGNEACTNEFCASCPTFLRSDNNAAAIKALELYKINAKLCDPH	M	63	S	FALSE	66	90	91	367	737	354	82.33333	0.1367161	0.01114255	-0.0422974534122603	0.0802652490750336	134
Q05086_PF16558_30	Q05086	KHLIERYYHQLTEGCGNEACTNEFCASCPTFLRTDNNAAAIKALELYKINAKLCDPH	M	63	T	FALSE	55	48	66	382	126	249	56.33333	0.1246953	0.01327668	-0.128889167703977	0.0956384334904952	134
Q05086_PF16558_30	Q05086	KHLIERYYHQLTEGCGNEACTNEFCASCPTFLRVDNNAAAIKALELYKINAKLCDPH	M	63	V	FALSE	88	106	111	562	481	1144	101.6667	0.1393316	0.01026545	-0.023456724947434	0.0739470678720135	134
Q05086_PF16558_30	Q05086	KHLIERYYHQLTEGCGNEACTNEFCASCPTFLRWDNNAAAIKALELYKINAKLCDPH	M	63	W	FALSE	66	84	87	302	157	403	79	0.1171991	0.01151214	-0.182887970501924	0.0829275869963929	134
Q05086_PF16558_30	Q05086	KHLIERYYHQLTEGCGNEACTNEFCASCPTFLRYDNNAAAIKALELYKINAKLCDPH	M	63	Y	FALSE	26	33	23	160	294	64	27.33333	0.1377599	0.01784887	-0.0347784504026692	0.128574159080093	134
Q05086_PF16558_30	Q05086	KHLIERYYHQLTEGCGNEACTNEFCASCPTFLSMDNNAAAIKALELYKINAKLCDPH	R	62	S	FALSE	77	80	77	360	580	464	78	0.1369543	0.01136324	-0.0405815820605793	0.0818549873143387	134
Q05086_PF16558_30	Q05086	KHLIERYYHQLTEGCGNEACTNEFCASCPTFLTMDNNAAAIKALELYKINAKLCDPH	R	62	T	FALSE	25	37	37	236	322	104	33	0.1390656	0.01654458	-0.0253728533250458	0.11917871892357	134
Q05086_PF16558_30	Q05086	KHLIERYYHQLTEGCGNEACTNEFCASCPTFLVMDNNAAAIKALELYKINAKLCDPH	R	62	V	FALSE	88	107	87	414	1052	468	94	0.1407325	0.01049685	-0.0133653556083496	0.075613955490733	134
Q05086_PF16558_30	Q05086	KHLIERYYHQLTEGCGNEACTNEFCASCPTFLWMDNNAAAIKALELYKINAKLCDPH	R	62	W	FALSE	42	54	57	122	67	141	51	0.1017318	0.01408148	-0.294306513565968	0.101435802356292	134
Q05086_PF16558_30	Q05086	KHLIERYYHQLTEGCGNEACTNEFCASCPTFLYMDNNAAAIKALELYKINAKLCDPH	R	62	Y	FALSE	14	30	23	24	161	37	22.33333	0.1161957	0.01995091	-0.190115952509803	0.143716183496918	134
Q05086_PF16558_30	Q05086	KHLIERYYHQLTEGCGNEACTNEFCASCPTFMRMDNNAAAIKALELYKINAKLCDPH	L	61	M	FALSE	30	61	25	218	483	467	38.66667	0.1505229	0.01506148	0.0571596942719926	0.108495222694862	134
Q05086_PF16558_30	Q05086	KHLIERYYHQLTEGCGNEACTNEFCASCPTFNRMDNNAAAIKALELYKINAKLCDPH	L	61	N	FALSE	22	22	26	215	411	715	23.33333	0.1706258	0.01935087	0.201970736235501	0.139393801272473	134
Q05086_PF16558_30	Q05086	KHLIERYYHQLTEGCGNEACTNEFCASCPTFPRMDNNAAAIKALELYKINAKLCDPH	L	61	P	FALSE	28	26	19	268	444	312	24.33333	0.1630972	0.01874227	0.147738540356973	0.135009757172418	134
Q05086_PF16558_30	Q05086	KHLIERYYHQLTEGCGNEACTNEFCASCPTFQRMDNNAAAIKALELYKINAKLCDPH	L	61	Q	FALSE	30	24	25	294	265	130	26.33333	0.1485548	0.01829324	0.0429825053247073	0.131775173994226	134
Q05086_PF16558_30	Q05086	KHLIERYYHQLTEGCGNEACTNEFCASCPTFRRMDNNAAAIKALELYKINAKLCDPH	L	61	R	FALSE	82	116	145	434	878	770	114.3333	0.1380062	0.009877274	-0.0330042307808429	0.0711508458828862	134
Q05086_PF16558_30	Q05086	KHLIERYYHQLTEGCGNEACTNEFCASCPTFSRMDNNAAAIKALELYKINAKLCDPH	L	61	S	FALSE	102	108	124	452	483	1202	111.3333	0.1351998	0.009946614	-0.053220105513662	0.0716503358892907	134
Q05086_PF16558_30	Q05086	KHLIERYYHQLTEGCGNEACTNEFCASCPTFTRMDNNAAAIKALELYKINAKLCDPH	L	61	T	FALSE	27	35	23	232	439	257	28.33333	0.1561384	0.01742942	0.0976108931610129	0.125552655140284	134
Q05086_PF16558_30	Q05086	KHLIERYYHQLTEGCGNEACTNEFCASCPTFVRMDNNAAAIKALELYKINAKLCDPH	L	61	V	FALSE	117	126	149	863	1004	1007	130.6667	0.1437896	0.009341715	0.0086564341029179	0.0672929519062492	134
Q05086_PF16558_30	Q05086	KHLIERYYHQLTEGCGNEACTNEFCASCPTFWRMDNNAAAIKALELYKINAKLCDPH	L	61	W	FALSE	30	47	40	96	252	43	39	0.1158324	0.01548666	-0.192732980478172	0.111558002633182	134
Q05086_PF16558_30	Q05086	KHLIERYYHQLTEGCGNEACTNEFCASCPTFYRMDNNAAAIKALELYKINAKLCDPH	L	61	Y	FALSE	19	12	10	54	15	69	13.66667	0.1102875	0.02564665	-0.23267561296321	0.184745390434883	134
Q05086_PF16558_30	Q05086	KHLIERYYHQLTEGCGNEACTNEFCASCPTGLRMDNNAAAIKALELYKINAKLCDPH	F	60	G	FALSE	184	194	185	970	1519	1112	187.6667	0.1391688	0.008216005	-0.0246294531424536	0.0591839110191762	134
Q05086_PF16558_30	Q05086	KHLIERYYHQLTEGCGNEACTNEFCASCPTHLRMDNNAAAIKALELYKINAKLCDPH	F	60	H	FALSE	18	18	18	168	55	245	18	0.1407328	0.02203081	-0.0133631945613073	0.158698722642011	134
Q05086_PF16558_30	Q05086	KHLIERYYHQLTEGCGNEACTNEFCASCPTILRMDNNAAAIKALELYKINAKLCDPH	F	60	I	FALSE	13	20	16	86	31	99	16.33333	0.119109	0.02336146	-0.169130024680868	0.168284046798662	134
Q05086_PF16558_30	Q05086	KHLIERYYHQLTEGCGNEACTNEFCASCPTKLRMDNNAAAIKALELYKINAKLCDPH	F	60	K	FALSE	24	43	20	150	103	366	29	0.1291082	0.01744862	-0.0971008860590017	0.125690962150999	134
Q05086_PF16558_30	Q05086	KHLIERYYHQLTEGCGNEACTNEFCASCPTLLRMDNNAAAIKALELYKINAKLCDPH	F	60	L	FALSE	65	87	71	306	538	588	74.33333	0.138134	0.01155389	-0.0320836247407722	0.0832283327097962	134
Q05086_PF16558_30	Q05086	KHLIERYYHQLTEGCGNEACTNEFCASCPTMLRMDNNAAAIKALELYKINAKLCDPH	F	60	M	FALSE	40	44	40	208	718	282	41.33333	0.1504406	0.01483073	0.0565668470333557	0.106833017344735	134
Q05086_PF16558_30	Q05086	KHLIERYYHQLTEGCGNEACTNEFCASCPTNLRMDNNAAAIKALELYKINAKLCDPH	F	60	N	FALSE	29	22	27	148	411	141	26	0.1462773	0.01850528	0.0265765565276736	0.133302602043808	134
Q05086_PF16558_30	Q05086	KHLIERYYHQLTEGCGNEACTNEFCASCPTPLRMDNNAAAIKALELYKINAKLCDPH	F	60	P	FALSE	32	38	47	153	141	87	39	0.1169202	0.01561491	-0.18489702390236	0.112481850243816	134
Q05086_PF16558_30	Q05086	KHLIERYYHQLTEGCGNEACTNEFCASCPTQLRMDNNAAAIKALELYKINAKLCDPH	F	60	Q	FALSE	36	37	30	112	190	206	34.33333	0.1289169	0.01622007	-0.0984789137230511	0.116841114337784	134
Q05086_PF16558_30	Q05086	KHLIERYYHQLTEGCGNEACTNEFCASCPTRLRMDNNAAAIKALELYKINAKLCDPH	F	60	R	FALSE	124	105	129	526	345	557	119.3333	0.1231175	0.009750112	-0.140254834449074	0.0702348356695257	134
Q05086_PF16558_30	Q05086	KHLIERYYHQLTEGCGNEACTNEFCASCPTSLRMDNNAAAIKALELYKINAKLCDPH	F	60	S	FALSE	73	67	93	495	705	1254	77.66667	0.1531227	0.01145734	0.0758873279415991	0.0825328357366443	134
Q05086_PF16558_30	Q05086	KHLIERYYHQLTEGCGNEACTNEFCASCPTTLRMDNNAAAIKALELYKINAKLCDPH	F	60	T	FALSE	35	38	37	162	401	167	36.66667	0.1394288	0.01572835	-0.0227565457056902	0.113299014165456	134
Q05086_PF16558_30	Q05086	KHLIERYYHQLTEGCGNEACTNEFCASCPTVLRMDNNAAAIKALELYKINAKLCDPH	F	60	V	FALSE	114	143	116	623	911	716	124.3333	0.1373043	0.009455317	-0.0380603605110901	0.0681112827932923	134
Q05086_PF16558_30	Q05086	KHLIERYYHQLTEGCGNEACTNEFCASCPTWLRMDNNAAAIKALELYKINAKLCDPH	F	60	W	FALSE	52	34	46	122	350	55	44	0.1164261	0.01485213	-0.188456268381225	0.106987172033761	134
Q05086_PF16558_30	Q05086	KHLIERYYHQLTEGCGNEACTNEFCASCPTYLRMDNNAAAIKALELYKINAKLCDPH	F	60	Y	FALSE	42	36	47	169	289	236	41.66667	0.1342297	0.01500929	-0.0602082112998321	0.108119272544383	134
Q05086_PF16558_30	Q05086	KHLIERYYHQLTEGCGNEACTNEFCASCPVFLRMDNNAAAIKALELYKINAKLCDPH	T	59	V	FALSE	139	142	130	571	1007	478	137	0.1310714	0.009162507	-0.0829589942134093	0.0660020288449896	134
Q05086_PF16558_30	Q05086	KHLIERYYHQLTEGCGNEACTNEFCASCPWFLRMDNNAAAIKALELYKINAKLCDPH	T	59	W	FALSE	39	32	29	189	330	195	33.33333	0.1417391	0.01639158	-0.00611432243201845	0.118076584931936	134
Q05086_PF16558_30	Q05086	KHLIERYYHQLTEGCGNEACTNEFCASCPYFLRMDNNAAAIKALELYKINAKLCDPH	T	59	Y	FALSE	28	27	30	62	57	151	28.33333	0.1125428	0.01812356	-0.216429581647315	0.130552885787034	134
Q05086_PF16558_30	Q05086	KHLIERYYHQLTEGCGNEACTNEFCASCQTFLRMDNNAAAIKALELYKINAKLCDPH	P	58	Q	FALSE	12	16	22	59	37	184	16.66667	0.1283073	0.0232899	-0.102870161313247	0.167768565044144	134
Q05086_PF16558_30	Q05086	KHLIERYYHQLTEGCGNEACTNEFCASCRTFLRMDNNAAAIKALELYKINAKLCDPH	P	58	R	FALSE	52	78	57	298	437	276	62.33333	0.1341257	0.01242191	-0.0609573742745377	0.0894811062223325	134
Q05086_PF16558_30	Q05086	KHLIERYYHQLTEGCGNEACTNEFCASCSTFLRMDNNAAAIKALELYKINAKLCDPH	P	58	S	FALSE	40	43	51	364	186	150	44.66667	0.1300832	0.0145672	-0.0900774831711387	0.104934681587772	134
Q05086_PF16558_30	Q05086	KHLIERYYHQLTEGCGNEACTNEFCASCTTFLRMDNNAAAIKALELYKINAKLCDPH	P	58	T	FALSE	9	19	16	81	132	7	14.66667	0.121785	0.02473327	-0.149853485062487	0.178165866609533	134
Q05086_PF16558_30	Q05086	KHLIERYYHQLTEGCGNEACTNEFCASCVTFLRMDNNAAAIKALELYKINAKLCDPH	P	58	V	FALSE	61	64	64	146	237	356	63	0.1209775	0.01254346	-0.155670303351666	0.0903566904490194	134
Q05086_PF16558_30	Q05086	KHLIERYYHQLTEGCGNEACTNEFCASCWTFLRMDNNAAAIKALELYKINAKLCDPH	P	58	W	FALSE	12	17	13	15	6	8	14	0.0652073	0.02801381	-0.557410389235457	0.201797204157995	134
Q05086_PF16558_30	Q05086	KHLIERYYHQLTEGCGNEACTNEFCASCYTFLRMDNNAAAIKALELYKINAKLCDPH	P	58	Y	FALSE	12	14	8	14	83	0	11.33333	0.1160682	0.03044455	-0.191034397502831	0.219307015784297	134
Q05086_PF16558_30	Q05086	KHLIERYYHQLTEGCGNEACTNEFCASDPTFLRMDNNAAAIKALELYKINAKLCDPH	C	57	D	FALSE	68	86	72	452	238	154	75.33333	0.1188642	0.01162518	-0.170893439067482	0.0837418695219765	134
Q05086_PF16558_30	Q05086	KHLIERYYHQLTEGCGNEACTNEFCASEPTFLRMDNNAAAIKALELYKINAKLCDPH	C	57	E	FALSE	149	180	158	544	664	656	162.3333	0.1225454	0.008667514	-0.144375951158968	0.0624363516494286	134
Q05086_PF16558_30	Q05086	KHLIERYYHQLTEGCGNEACTNEFCASFPTFLRMDNNAAAIKALELYKINAKLCDPH	C	57	F	FALSE	92	112	86	579	744	469	96.66667	0.1382473	0.01038316	-0.0312674693077519	0.0747949906965574	134
Q05086_PF16558_30	Q05086	KHLIERYYHQLTEGCGNEACTNEFCASGPTFLRMDNNAAAIKALELYKINAKLCDPH	C	57	G	FALSE	323	437	349	1212	1033	1501	369.6667	0.1172056	0.006831635	-0.182841147816005	0.0492116153721291	134
Q05086_PF16558_30	Q05086	KHLIERYYHQLTEGCGNEACTNEFCASHPTFLRMDNNAAAIKALELYKINAKLCDPH	C	57	H	FALSE	58	42	46	427	135	104	48.66667	0.1242577	0.01405678	-0.132041414989852	0.1012578761498	134
Q05086_PF16558_30	Q05086	KHLIERYYHQLTEGCGNEACTNEFCASIPTFLRMDNNAAAIKALELYKINAKLCDPH	C	57	I	FALSE	50	64	60	50	208	139	58	0.1042578	0.01316367	-0.276110497468797	0.0948243670696158	134
Q05086_PF16558_30	Q05086	KHLIERYYHQLTEGCGNEACTNEFCASKPTFLRMDNNAAAIKALELYKINAKLCDPH	C	57	K	FALSE	77	105	108	426	769	534	96.66667	0.1373808	0.01045916	-0.0375092935152732	0.0753424559473037	134
Q05086_PF16558_30	Q05086	KHLIERYYHQLTEGCGNEACTNEFCASLPTFLRMDNNAAAIKALELYKINAKLCDPH	C	57	L	FALSE	252	374	296	706	836	1107	307.3333	0.1123978	0.007181165	-0.217474087717818	0.0517294512812519	134
Q05086_PF16558_30	Q05086	KHLIERYYHQLTEGCGNEACTNEFCASMPTFLRMDNNAAAIKALELYKINAKLCDPH	C	57	M	FALSE	125	140	145	762	686	1039	136.6667	0.1363324	0.009187453	-0.0450614325795148	0.0661817271100569	134
Q05086_PF16558_30	Q05086	KHLIERYYHQLTEGCGNEACTNEFCASNPTFLRMDNNAAAIKALELYKINAKLCDPH	C	57	N	FALSE	65	89	54	328	609	596	69.33333	0.141783	0.01181521	-0.00579808921481118	0.0851107487535463	134
Q05086_PF16558_30	Q05086	KHLIERYYHQLTEGCGNEACTNEFCASPPTFLRMDNNAAAIKALELYKINAKLCDPH	C	57	P	FALSE	89	107	89	67	84	119	95	0.07661201	0.01116311	-0.475256673184955	0.0804133528323407	134
Q05086_PF16558_30	Q05086	KHLIERYYHQLTEGCGNEACTNEFCASQPTFLRMDNNAAAIKALELYKINAKLCDPH	C	57	Q	FALSE	73	99	79	497	362	215	83.66667	0.1247987	0.0110798	-0.128144326823356	0.0798132300686609	134
Q05086_PF16558_30	Q05086	KHLIERYYHQLTEGCGNEACTNEFCASRPTFLRMDNNAAAIKALELYKINAKLCDPH	C	57	R	FALSE	371	497	437	2114	2860	1800	435	0.1326892	0.006543554	-0.0713051878626556	0.047136426728705	134
Q05086_PF16558_30	Q05086	KHLIERYYHQLTEGCGNEACTNEFCASSPTFLRMDNNAAAIKALELYKINAKLCDPH	C	57	S	FALSE	258	288	270	1206	1889	1295	272	0.1337381	0.007354713	-0.0637494470533434	0.0529796025883113	134
Q05086_PF16558_30	Q05086	KHLIERYYHQLTEGCGNEACTNEFCASTPTFLRMDNNAAAIKALELYKINAKLCDPH	C	57	T	FALSE	114	152	127	678	618	874	131	0.1329309	0.009310173	-0.0695641042954799	0.0670657394202093	134
Q05086_PF16558_30	Q05086	KHLIERYYHQLTEGCGNEACTNEFCASVPTFLRMDNNAAAIKALELYKINAKLCDPH	C	57	V	FALSE	240	288	260	797	1068	1078	262.6667	0.1216852	0.007458411	-0.150572393378599	0.0537265901089939	134
Q05086_PF16558_30	Q05086	KHLIERYYHQLTEGCGNEACTNEFCASWPTFLRMDNNAAAIKALELYKINAKLCDPH	C	57	W	FALSE	216	278	230	899	663	1244	241.3333	0.120349	0.007659233	-0.160197696905535	0.0551732094061698	134
Q05086_PF16558_30	Q05086	KHLIERYYHQLTEGCGNEACTNEFCASYPTFLRMDNNAAAIKALELYKINAKLCDPH	C	57	Y	FALSE	185	181	149	966	1083	780	171.6667	0.1343238	0.008460553	-0.0595303628775267	0.0609455101262748	134
Q05086_PF16558_30	Q05086	KHLIERYYHQLTEGCGNEACTNEFCATCPTFLRMDNNAAAIKALELYKINAKLCDPH	S	56	T	FALSE	94	129	103	390	573	454	108.6667	0.1269251	0.009984691	-0.112826825386687	0.0719246231834047	134
Q05086_PF16558_30	Q05086	KHLIERYYHQLTEGCGNEACTNEFCAVCPTFLRMDNNAAAIKALELYKINAKLCDPH	S	56	V	FALSE	265	345	293	149	132	232	301	0.06014425	0.007732111	-0.593882019995862	0.0556981853606946	134
Q05086_PF16558_30	Q05086	KHLIERYYHQLTEGCGNEACTNEFCAWCPTFLRMDNNAAAIKALELYKINAKLCDPH	S	56	W	FALSE	193	203	200	64	60	25	198.6667	0.03540494	0.009625925	-0.77209139568585	0.069340255839336	134
Q05086_PF16558_30	Q05086	KHLIERYYHQLTEGCGNEACTNEFCAYCPTFLRMDNNAAAIKALELYKINAKLCDPH	S	56	Y	FALSE	46	57	60	26	102	50	54.33333	0.08139123	0.01402894	-0.440829609031383	0.101057330984263	134
Q05086_PF16558_30	Q05086	KHLIERYYHQLTEGCGNEACTNEFCCSCPTFLRMDNNAAAIKALELYKINAKLCDPH	A	55	C	FALSE	107	73	70	369	578	565	83.33333	0.1351731	0.01111417	-0.0534124387004374	0.0800608140248207	134
Q05086_PF16558_30	Q05086	KHLIERYYHQLTEGCGNEACTNEFCDSCPTFLRMDNNAAAIKALELYKINAKLCDPH	A	55	D	FALSE	85	104	76	43	30	31	88.33333	0.0495106	0.01251365	-0.670481412937938	0.0901419544079043	134
Q05086_PF16558_30	Q05086	KHLIERYYHQLTEGCGNEACTNEFCESCPTFLRMDNNAAAIKALELYKINAKLCDPH	A	55	E	FALSE	82	89	68	154	215	49	79.66667	0.09652865	0.01155285	-0.331787353295183	0.0832208410800492	134
Q05086_PF16558_30	Q05086	KHLIERYYHQLTEGCGNEACTNEFCFSCPTFLRMDNNAAAIKALELYKINAKLCDPH	A	55	F	FALSE	32	33	37	261	370	392	34	0.1533079	0.01628143	0.077221414315786	0.117283120492861	134
Q05086_PF16558_30	Q05086	KHLIERYYHQLTEGCGNEACTNEFCGSCPTFLRMDNNAAAIKALELYKINAKLCDPH	A	55	G	FALSE	335	397	328	1333	1230	1573	353.3333	0.1223309	0.006887798	-0.145921099794298	0.0496161849889404	134
Q05086_PF16558_30	Q05086	KHLIERYYHQLTEGCGNEACTNEFCHSCPTFLRMDNNAAAIKALELYKINAKLCDPH	A	55	H	FALSE	32	25	20	81	122	74	25.66667	0.1199476	0.01863874	-0.163089177848292	0.134263979838079	134
Q05086_PF16558_30	Q05086	KHLIERYYHQLTEGCGNEACTNEFCISCPTFLRMDNNAAAIKALELYKINAKLCDPH	A	55	I	FALSE	51	61	55	182	351	249	55.66667	0.1291497	0.01311383	-0.0968019412181337	0.0944653451209685	134
Q05086_PF16558_30	Q05086	KHLIERYYHQLTEGCGNEACTNEFCKSCPTFLRMDNNAAAIKALELYKINAKLCDPH	A	55	K	FALSE	54	50	71	395	344	805	58.33333	0.1473506	0.01295128	0.034308062496436	0.0932944177984843	134
Q05086_PF16558_30	Q05086	KHLIERYYHQLTEGCGNEACTNEFCLSCPTFLRMDNNAAAIKALELYKINAKLCDPH	A	55	L	FALSE	229	286	227	1072	904	918	247.3333	0.1226678	0.007581308	-0.143494243965661	0.0546118774369013	134
Q05086_PF16558_30	Q05086	KHLIERYYHQLTEGCGNEACTNEFCMSCPTFLRMDNNAAAIKALELYKINAKLCDPH	A	55	M	FALSE	129	157	108	416	578	979	131.3333	0.1271359	0.00930258	-0.111308329664881	0.0670110433195656	134
Q05086_PF16558_30	Q05086	KHLIERYYHQLTEGCGNEACTNEFCNSCPTFLRMDNNAAAIKALELYKINAKLCDPH	A	55	N	FALSE	44	71	48	360	307	263	54.33333	0.1342551	0.01316888	-0.0600252426502408	0.0948618972532525	134
Q05086_PF16558_30	Q05086	KHLIERYYHQLTEGCGNEACTNEFCPSCPTFLRMDNNAAAIKALELYKINAKLCDPH	A	55	P	FALSE	65	101	63	2	25	7	76.33333	0.02092244	0.0166571	-0.876415941658645	0.11998925563428	134
Q05086_PF16558_30	Q05086	KHLIERYYHQLTEGCGNEACTNEFCQSCPTFLRMDNNAAAIKALELYKINAKLCDPH	A	55	Q	FALSE	80	91	70	326	255	333	80.33333	0.1208745	0.01128571	-0.15641226283623	0.0812965007236761	134
Q05086_PF16558_30	Q05086	KHLIERYYHQLTEGCGNEACTNEFCRSCPTFLRMDNNAAAIKALELYKINAKLCDPH	A	55	R	FALSE	334	343	305	1293	1977	1334	327.3333	0.1292267	0.007004383	-0.0962472724772461	0.0504560038870753	134
Q05086_PF16558_30	Q05086	KHLIERYYHQLTEGCGNEACTNEFCSSCPTFLRMDNNAAAIKALELYKINAKLCDPH	A	55	S	FALSE	156	187	131	733	1174	871	158	0.1360201	0.008678023	-0.0473110825506733	0.0625120531273246	134
Q05086_PF16558_30	Q05086	KHLIERYYHQLTEGCGNEACTNEFCTSCPTFLRMDNNAAAIKALELYKINAKLCDPH	A	55	T	FALSE	102	109	101	132	229	175	104	0.09700092	0.01040007	-0.328385361006105	0.0749168017148485	134
Q05086_PF16558_30	Q05086	KHLIERYYHQLTEGCGNEACTNEFCVSCPTFLRMDNNAAAIKALELYKINAKLCDPH	A	55	V	FALSE	294	318	284	1012	984	1368	298.6667	0.1209228	0.007201712	-0.1560643342624	0.0518774613931872	134
Q05086_PF16558_30	Q05086	KHLIERYYHQLTEGCGNEACTNEFCWSCPTFLRMDNNAAAIKALELYKINAKLCDPH	A	55	W	FALSE	74	99	85	327	364	541	86	0.128122	0.01095991	-0.104204968036448	0.0789496036356087	134
Q05086_PF16558_30	Q05086	KHLIERYYHQLTEGCGNEACTNEFCYSCPTFLRMDNNAAAIKALELYKINAKLCDPH	A	55	Y	FALSE	46	56	43	292	375	100	48.33333	0.1319796	0.01387773	-0.0764167844669917	0.0999680912399824	134
Q05086_PF16558_30	Q05086	KHLIERYYHQLTEGCGNEACTNEFDASCPTFLRMDNNAAAIKALELYKINAKLCDPH	C	54	D	FALSE	27	34	37	10	4	6	32.66667	0.02879471	0.02250686	-0.819708122323222	0.162127944123824	134
Q05086_PF16558_30	Q05086	KHLIERYYHQLTEGCGNEACTNEFEASCPTFLRMDNNAAAIKALELYKINAKLCDPH	C	54	E	FALSE	18	26	24	22	2	1	22.66667	0.04261818	0.02948643	-0.720130892458312	0.21240520781002	134
Q05086_PF16558_30	Q05086	KHLIERYYHQLTEGCGNEACTNEFFASCPTFLRMDNNAAAIKALELYKINAKLCDPH	C	54	F	FALSE	19	36	33	12	3	6	29.33333	0.03284154	0.02430829	-0.790556822314309	0.175104527369242	134
Q05086_PF16558_30	Q05086	KHLIERYYHQLTEGCGNEACTNEFGASCPTFLRMDNNAAAIKALELYKINAKLCDPH	C	54	G	FALSE	108	148	116	16	11	11	124	0.007578146	0.01409857	-0.972541431931561	0.101558910002809	134
Q05086_PF16558_30	Q05086	KHLIERYYHQLTEGCGNEACTNEFHASCPTFLRMDNNAAAIKALELYKINAKLCDPH	C	54	H	FALSE	26	23	19	6	3	1	22.66667	0.01947813	0.02860099	-0.886820014504768	0.206026949499221	134
Q05086_PF16558_30	Q05086	KHLIERYYHQLTEGCGNEACTNEFIASCPTFLRMDNNAAAIKALELYKINAKLCDPH	C	54	I	FALSE	17	12	11	1	14	0	13.33333	0.05749067	0.03814103	-0.612997057365273	0.274748533587763	134
Q05086_PF16558_30	Q05086	KHLIERYYHQLTEGCGNEACTNEFKASCPTFLRMDNNAAAIKALELYKINAKLCDPH	C	54	K	FALSE	37	56	28	2	6	0	40.33333	0.002465554	0.02857683	-1.00936993800055	0.205852913177405	134
Q05086_PF16558_30	Q05086	KHLIERYYHQLTEGCGNEACTNEFLASCPTFLRMDNNAAAIKALELYKINAKLCDPH	C	54	L	FALSE	82	95	92	4	7	7	89.66667	-0.006715466	0.01843205	-1.07550532505853	0.132775090460754	134
Q05086_PF16558_30	Q05086	KHLIERYYHQLTEGCGNEACTNEFMASCPTFLRMDNNAAAIKALELYKINAKLCDPH	C	54	M	FALSE	32	54	31	5	14	2	39	0.02585264	0.02084837	-0.840901294563525	0.150181027759217	134
Q05086_PF16558_30	Q05086	KHLIERYYHQLTEGCGNEACTNEFNASCPTFLRMDNNAAAIKALELYKINAKLCDPH	C	54	N	FALSE	10	16	11	0	3	1	12.33333	0.02017492	0.04486695	-0.881800694609143	0.323198631999594	134
Q05086_PF16558_30	Q05086	KHLIERYYHQLTEGCGNEACTNEFPASCPTFLRMDNNAAAIKALELYKINAKLCDPH	C	54	P	FALSE	32	43	50	1	3	1	41.66667	-0.02127033	0.03267412	-1.18035114439192	0.235367701298853	134
Q05086_PF16558_30	Q05086	KHLIERYYHQLTEGCGNEACTNEFQASCPTFLRMDNNAAAIKALELYKINAKLCDPH	C	54	Q	FALSE	13	16	28	6	2	4	19	0.02909858	0.02939545	-0.817519197773956	0.211749834276956	134
Q05086_PF16558_30	Q05086	KHLIERYYHQLTEGCGNEACTNEFRASCPTFLRMDNNAAAIKALELYKINAKLCDPH	C	54	R	FALSE	73	145	104	6	12	6	107.3333	-0.002712314	0.01639955	-1.04666865909201	0.118133996748363	134
Q05086_PF16558_30	Q05086	KHLIERYYHQLTEGCGNEACTNEFSASCPTFLRMDNNAAAIKALELYKINAKLCDPH	C	54	S	FALSE	24	37	48	11	11	9	36.33333	0.03974266	0.01966855	-0.740844672429705	0.141682206020592	134
Q05086_PF16558_30	Q05086	KHLIERYYHQLTEGCGNEACTNEFTASCPTFLRMDNNAAAIKALELYKINAKLCDPH	C	54	T	FALSE	16	33	24	1	1	2	24.33333	-0.01074133	0.03773237	-1.10450559669314	0.271804755306579	134
Q05086_PF16558_30	Q05086	KHLIERYYHQLTEGCGNEACTNEFVASCPTFLRMDNNAAAIKALELYKINAKLCDPH	C	54	V	FALSE	90	90	101	28	8	6	93.66667	0.01894861	0.01523071	-0.890634406604441	0.109714269331491	134
Q05086_PF16558_30	Q05086	KHLIERYYHQLTEGCGNEACTNEFWASCPTFLRMDNNAAAIKALELYKINAKLCDPH	C	54	W	FALSE	45	48	41	1	5	0	44.66667	-0.003886304	0.03266861	-1.05512548448311	0.235328010068174	134
Q05086_PF16558_30	Q05086	KHLIERYYHQLTEGCGNEACTNEFYASCPTFLRMDNNAAAIKALELYKINAKLCDPH	C	54	Y	FALSE	103	148	93	52	13	10	114.6667	0.02927324	0.01319264	-0.816261036185859	0.0950330521790121	134
Q05086_PF16558_30	Q05086	KHLIERYYHQLTEGCGNEACTNEGCASCPTFLRMDNNAAAIKALELYKINAKLCDPH	F	53	G	FALSE	371	418	399	2176	2015	2552	396	0.1346277	0.006683691	-0.0573412222235559	0.0481459022266501	134
Q05086_PF16558_30	Q05086	KHLIERYYHQLTEGCGNEACTNEHCASCPTFLRMDNNAAAIKALELYKINAKLCDPH	F	53	H	FALSE	51	57	44	332	557	336	50.66667	0.1464972	0.01351995	0.028160604009767	0.0973908265371931	134
Q05086_PF16558_30	Q05086	KHLIERYYHQLTEGCGNEACTNEICASCPTFLRMDNNAAAIKALELYKINAKLCDPH	F	53	I	FALSE	80	75	74	420	652	402	76.33333	0.1392937	0.01146121	-0.0237297372237931	0.0825607132434915	134
Q05086_PF16558_30	Q05086	KHLIERYYHQLTEGCGNEACTNEKCASCPTFLRMDNNAAAIKALELYKINAKLCDPH	F	53	K	FALSE	101	124	87	258	1003	865	104	0.1368534	0.01010184	-0.0413084142158465	0.0727685048499794	134
Q05086_PF16558_30	Q05086	KHLIERYYHQLTEGCGNEACTNELCASCPTFLRMDNNAAAIKALELYKINAKLCDPH	F	53	L	FALSE	212	273	236	1447	1987	1315	240.3333	0.1403346	0.007604672	-0.0162316243356119	0.0547801797805649	134
Q05086_PF16558_30	Q05086	KHLIERYYHQLTEGCGNEACTNEMCASCPTFLRMDNNAAAIKALELYKINAKLCDPH	F	53	M	FALSE	106	127	96	966	571	653	109.6667	0.1383433	0.009905869	-0.0305759342541776	0.0713568296834795	134
Q05086_PF16558_30	Q05086	KHLIERYYHQLTEGCGNEACTNENCASCPTFLRMDNNAAAIKALELYKINAKLCDPH	F	53	N	FALSE	60	52	53	336	486	276	55	0.1402777	0.01316299	-0.0166415029246574	0.0948194686963197	134
Q05086_PF16558_30	Q05086	KHLIERYYHQLTEGCGNEACTNEPCASCPTFLRMDNNAAAIKALELYKINAKLCDPH	F	53	P	FALSE	99	119	111	59	32	11	109.6667	0.04075148	0.01215265	-0.73357764750526	0.0875414944668597	134
Q05086_PF16558_30	Q05086	KHLIERYYHQLTEGCGNEACTNEQCASCPTFLRMDNNAAAIKALELYKINAKLCDPH	F	53	Q	FALSE	69	94	86	584	626	716	83	0.1447481	0.01105635	0.0155609794034478	0.0796443082248451	134
Q05086_PF16558_30	Q05086	KHLIERYYHQLTEGCGNEACTNERCASCPTFLRMDNNAAAIKALELYKINAKLCDPH	F	53	R	FALSE	333	425	386	1772	1573	2255	381.3333	0.1293995	0.006754739	-0.0950025093808125	0.0486576957942162	134
Q05086_PF16558_30	Q05086	KHLIERYYHQLTEGCGNEACTNESCASCPTFLRMDNNAAAIKALELYKINAKLCDPH	F	53	S	FALSE	235	232	226	1226	1429	1726	231	0.1380195	0.007710303	-0.0329084243619623	0.055541091647691	134
Q05086_PF16558_30	Q05086	KHLIERYYHQLTEGCGNEACTNETCASCPTFLRMDNNAAAIKALELYKINAKLCDPH	F	53	T	FALSE	154	126	160	703	933	1420	146.6667	0.1401442	0.008991718	-0.0176031688585341	0.0647717519672304	134
Q05086_PF16558_30	Q05086	KHLIERYYHQLTEGCGNEACTNEVCASCPTFLRMDNNAAAIKALELYKINAKLCDPH	F	53	V	FALSE	256	337	295	2091	1794	1743	296	0.1383616	0.007181839	-0.03044411038459	0.0517343064336072	134
Q05086_PF16558_30	Q05086	KHLIERYYHQLTEGCGNEACTNEWCASCPTFLRMDNNAAAIKALELYKINAKLCDPH	F	53	W	FALSE	112	202	167	942	1634	2355	160.3333	0.1523516	0.008654823	0.0703327166935672	0.0623449321560441	134
Q05086_PF16558_30	Q05086	KHLIERYYHQLTEGCGNEACTNEYCASCPTFLRMDNNAAAIKALELYKINAKLCDPH	F	53	Y	FALSE	48	87	71	451	500	370	68.66667	0.138986	0.01196221	-0.0259462511403012	0.0861696618043318	134
Q05086_PF16558_30	Q05086	KHLIERYYHQLTEGCGNEACTNFFCASCPTFLRMDNNAAAIKALELYKINAKLCDPH	E	52	F	FALSE	35	40	57	354	245	125	44	0.1309262	0.01476258	-0.0840049409819403	0.106342099491598	134
Q05086_PF16558_30	Q05086	KHLIERYYHQLTEGCGNEACTNGFCASCPTFLRMDNNAAAIKALELYKINAKLCDPH	E	52	G	FALSE	379	455	352	2268	1955	3249	395.3333	0.1363148	0.006678695	-0.0451882140060032	0.0481099135899037	134
Q05086_PF16558_30	Q05086	KHLIERYYHQLTEGCGNEACTNHFCASCPTFLRMDNNAAAIKALELYKINAKLCDPH	E	52	H	FALSE	45	47	46	234	215	220	46	0.1300978	0.01428125	-0.0899723122150742	0.102874843581839	134
Q05086_PF16558_30	Q05086	KHLIERYYHQLTEGCGNEACTNIFCASCPTFLRMDNNAAAIKALELYKINAKLCDPH	E	52	I	FALSE	34	32	48	154	305	228	38	0.1369537	0.01570813	-0.0405859041546641	0.113153359594797	134
Q05086_PF16558_30	Q05086	KHLIERYYHQLTEGCGNEACTNKFCASCPTFLRMDNNAAAIKALELYKINAKLCDPH	E	52	K	FALSE	93	83	89	495	485	524	88.33333	0.1351377	0.01084775	-0.0536674422514429	0.0781416601813495	134
Q05086_PF16558_30	Q05086	KHLIERYYHQLTEGCGNEACTNLFCASCPTFLRMDNNAAAIKALELYKINAKLCDPH	E	52	L	FALSE	145	138	143	809	515	650	142	0.1278932	0.009091597	-0.1058531265808	0.0654912293590631	134
Q05086_PF16558_30	Q05086	KHLIERYYHQLTEGCGNEACTNMFCASCPTFLRMDNNAAAIKALELYKINAKLCDPH	E	52	M	FALSE	69	91	100	902	406	564	86.66667	0.1396458	0.01095438	-0.0211933883450069	0.0789097683351268	134
Q05086_PF16558_30	Q05086	KHLIERYYHQLTEGCGNEACTNNFCASCPTFLRMDNNAAAIKALELYKINAKLCDPH	E	52	N	FALSE	30	27	49	396	223	425	35.33333	0.1523284	0.01629287	0.0701655957222867	0.117365528420078	134
Q05086_PF16558_30	Q05086	KHLIERYYHQLTEGCGNEACTNPFCASCPTFLRMDNNAAAIKALELYKINAKLCDPH	E	52	P	FALSE	52	82	68	410	333	207	67.33333	0.1279638	0.01211213	-0.105344560176818	0.0872496090463302	134
Q05086_PF16558_30	Q05086	KHLIERYYHQLTEGCGNEACTNQFCASCPTFLRMDNNAAAIKALELYKINAKLCDPH	E	52	Q	FALSE	54	82	63	640	473	271	66.33333	0.1399227	0.01209959	-0.0191987419248536	0.0871592772799571	134
Q05086_PF16558_30	Q05086	KHLIERYYHQLTEGCGNEACTNRFCASCPTFLRMDNNAAAIKALELYKINAKLCDPH	E	52	R	FALSE	236	266	229	1616	1636	1043	243.6667	0.1363654	0.00757842	-0.0448237174048486	0.054591073757373	134
Q05086_PF16558_30	Q05086	KHLIERYYHQLTEGCGNEACTNSFCASCPTFLRMDNNAAAIKALELYKINAKLCDPH	E	52	S	FALSE	131	166	145	1222	1062	890	147.3333	0.1424445	0.008899864	-0.00103298048627638	0.0641100825837824	134
Q05086_PF16558_30	Q05086	KHLIERYYHQLTEGCGNEACTNTFCASCPTFLRMDNNAAAIKALELYKINAKLCDPH	E	52	T	FALSE	67	86	85	399	920	280	79.33333	0.1394762	0.01129018	-0.0224151002729879	0.0813287003246082	134
Q05086_PF16558_30	Q05086	KHLIERYYHQLTEGCGNEACTNVFCASCPTFLRMDNNAAAIKALELYKINAKLCDPH	E	52	V	FALSE	185	241	175	1405	1170	1438	200.3333	0.1390681	0.008033157	-0.0253548445996924	0.0578667672538018	134
Q05086_PF16558_30	Q05086	KHLIERYYHQLTEGCGNEACTNWFCASCPTFLRMDNNAAAIKALELYKINAKLCDPH	E	52	W	FALSE	114	113	106	522	405	416	111	0.1239527	0.009947631	-0.134238479482979	0.0716576618387645	134
Q05086_PF16558_30	Q05086	KHLIERYYHQLTEGCGNEACTNYFCASCPTFLRMDNNAAAIKALELYKINAKLCDPH	E	52	Y	FALSE	45	59	57	381	157	303	53.66667	0.1284013	0.01342015	-0.102193033239956	0.0966719182210816	134
Q05086_PF16558_30	Q05086	KHLIERYYHQLTEGCGNEACTPEFCASCPTFLRMDNNAAAIKALELYKINAKLCDPH	N	51	P	FALSE	42	63	61	6	7	9	55.33333	0.01535903	0.01895228	-0.9164919107462	0.136522562137013	134
Q05086_PF16558_30	Q05086	KHLIERYYHQLTEGCGNEACTQEFCASCPTFLRMDNNAAAIKALELYKINAKLCDPH	N	51	Q	FALSE	74	63	83	173	77	256	73.33333	0.1028447	0.01209553	-0.286289749387607	0.087130031109983	134
Q05086_PF16558_30	Q05086	KHLIERYYHQLTEGCGNEACTREFCASCPTFLRMDNNAAAIKALELYKINAKLCDPH	N	51	R	FALSE	161	195	153	145	70	33	169.6667	0.05400208	0.009566913	-0.638127081037652	0.0689151634791118	134
Q05086_PF16558_30	Q05086	KHLIERYYHQLTEGCGNEACTSEFCASCPTFLRMDNNAAAIKALELYKINAKLCDPH	N	51	S	FALSE	168	190	194	946	1762	744	184	0.138006	0.008282046	-0.0330056714788712	0.0596596367116042	134
Q05086_PF16558_30	Q05086	KHLIERYYHQLTEGCGNEACTTEFCASCPTFLRMDNNAAAIKALELYKINAKLCDPH	N	51	T	FALSE	109	123	113	493	637	324	115	0.1259166	0.009792257	-0.120091545194287	0.070538426761535	134
Q05086_PF16558_30	Q05086	KHLIERYYHQLTEGCGNEACTVEFCASCPTFLRMDNNAAAIKALELYKINAKLCDPH	N	51	V	FALSE	164	193	191	319	434	291	182.6667	0.100819	0.008457731	-0.300881859367036	0.0609251818770957	134
Q05086_PF16558_30	Q05086	KHLIERYYHQLTEGCGNEACTWEFCASCPTFLRMDNNAAAIKALELYKINAKLCDPH	N	51	W	FALSE	57	70	81	30	7	27	69.33333	0.04128554	0.0152376	-0.729730551560345	0.109763901378565	134
Q05086_PF16558_30	Q05086	KHLIERYYHQLTEGCGNEACTYEFCASCPTFLRMDNNAAAIKALELYKINAKLCDPH	N	51	Y	FALSE	68	79	58	164	209	70	68.33333	0.1041964	0.01218583	-0.276552791763479	0.0877805062697512	134
Q05086_PF16558_30	Q05086	KHLIERYYHQLTEGCGNEACVNEFCASCPTFLRMDNNAAAIKALELYKINAKLCDPH	T	50	V	FALSE	183	241	184	1107	1793	1349	202.6667	0.1418898	0.007995185	-0.00502875646770975	0.0575932363261527	134
Q05086_PF16558_30	Q05086	KHLIERYYHQLTEGCGNEACWNEFCASCPTFLRMDNNAAAIKALELYKINAKLCDPH	T	50	W	FALSE	117	132	105	654	456	560	118	0.1279633	0.009683386	-0.105348161921888	0.0697541755863508	134
Q05086_PF16558_30	Q05086	KHLIERYYHQLTEGCGNEACYNEFCASCPTFLRMDNNAAAIKALELYKINAKLCDPH	T	50	Y	FALSE	23	31	24	60	14	20	26	0.07893986	0.02016007	-0.458488028659302	0.145222865494892	134
Q05086_PF16558_30	Q05086	KHLIERYYHQLTEGCGNEADTNEFCASCPTFLRMDNNAAAIKALELYKINAKLCDPH	C	49	D	FALSE	13	14	9	0	2	0	12	0.0200647	0.06274484	-0.882594663292528	0.451981836363591	134
Q05086_PF16558_30	Q05086	KHLIERYYHQLTEGCGNEAETNEFCASCPTFLRMDNNAAAIKALELYKINAKLCDPH	C	49	E	FALSE	23	20	15	2	2	1	19.33333	0.001590246	0.03496242	-1.01567521054924	0.251851447789414	134
Q05086_PF16558_30	Q05086	KHLIERYYHQLTEGCGNEAFTNEFCASCPTFLRMDNNAAAIKALELYKINAKLCDPH	C	49	F	FALSE	20	60	43	6	6	6	41	0.0191676	0.02183525	-0.889056914298376	0.157290008109959	134
Q05086_PF16558_30	Q05086	KHLIERYYHQLTEGCGNEAGTNEFCASCPTFLRMDNNAAAIKALELYKINAKLCDPH	C	49	G	FALSE	325	366	320	60	73	38	337	0.02320109	0.008431471	-0.860001708847949	0.0607360182259826	134
Q05086_PF16558_30	Q05086	KHLIERYYHQLTEGCGNEAHTNEFCASCPTFLRMDNNAAAIKALELYKINAKLCDPH	C	49	H	FALSE	2	0	4	0	0	0	2	NA	NA	NA	NA	134
Q05086_PF16558_30	Q05086	KHLIERYYHQLTEGCGNEAITNEFCASCPTFLRMDNNAAAIKALELYKINAKLCDPH	C	49	I	FALSE	31	38	31	2	6	0	33.33333	0.01194717	0.03006205	-0.94106921062003	0.216551680805212	134
Q05086_PF16558_30	Q05086	KHLIERYYHQLTEGCGNEAKTNEFCASCPTFLRMDNNAAAIKALELYKINAKLCDPH	C	49	K	FALSE	41	39	37	3	0	1	39	-0.0140837	0.03571224	-1.12858232603704	0.257252768767237	134
Q05086_PF16558_30	Q05086	KHLIERYYHQLTEGCGNEALTNEFCASCPTFLRMDNNAAAIKALELYKINAKLCDPH	C	49	L	FALSE	166	188	189	10	18	16	181	-0.0006151358	0.01267554	-1.03156165660356	0.0913081274268952	134
Q05086_PF16558_30	Q05086	KHLIERYYHQLTEGCGNEAMTNEFCASCPTFLRMDNNAAAIKALELYKINAKLCDPH	C	49	M	FALSE	125	147	100	4	10	10	124	-0.007050878	0.01642341	-1.07792146209383	0.118305872023136	134
Q05086_PF16558_30	Q05086	KHLIERYYHQLTEGCGNEANTNEFCASCPTFLRMDNNAAAIKALELYKINAKLCDPH	C	49	N	FALSE	16	22	13	1	1	1	17	-0.009881699	0.04303069	-1.0983132532594	0.309971151192551	134
Q05086_PF16558_30	Q05086	KHLIERYYHQLTEGCGNEAPTNEFCASCPTFLRMDNNAAAIKALELYKINAKLCDPH	C	49	P	FALSE	100	100	110	4	11	10	103.3333	-0.0003482214	0.01647922	-1.02963894135456	0.118707898807928	134
Q05086_PF16558_30	Q05086	KHLIERYYHQLTEGCGNEAQTNEFCASCPTFLRMDNNAAAIKALELYKINAKLCDPH	C	49	Q	FALSE	17	22	25	0	3	0	21.33333	0.01858535	0.05100657	-0.893251146433205	0.367425324141524	134
Q05086_PF16558_30	Q05086	KHLIERYYHQLTEGCGNEARTNEFCASCPTFLRMDNNAAAIKALELYKINAKLCDPH	C	49	R	FALSE	277	317	261	37	22	100	285	0.0229978	0.009481071	-0.861466106358794	0.0682968014783939	134
Q05086_PF16558_30	Q05086	KHLIERYYHQLTEGCGNEASTNEFCASCPTFLRMDNNAAAIKALELYKINAKLCDPH	C	49	S	FALSE	155	199	163	65	27	17	172.3333	0.02864653	0.01079916	-0.820775535492375	0.077791642595379	134
Q05086_PF16558_30	Q05086	KHLIERYYHQLTEGCGNEATTNEFCASCPTFLRMDNNAAAIKALELYKINAKLCDPH	C	49	T	FALSE	80	120	112	16	11	73	104	0.03853532	0.01325525	-0.74954173421702	0.095484062696765	134
Q05086_PF16558_30	Q05086	KHLIERYYHQLTEGCGNEAVTNEFCASCPTFLRMDNNAAAIKALELYKINAKLCDPH	C	49	V	FALSE	221	276	181	22	16	18	226	0.0007835124	0.01155866	-1.02148650808357	0.0832626933577707	134
Q05086_PF16558_30	Q05086	KHLIERYYHQLTEGCGNEAWTNEFCASCPTFLRMDNNAAAIKALELYKINAKLCDPH	C	49	W	FALSE	168	188	166	18	25	9	174	0.006579227	0.01218027	-0.979737135100116	0.0877404548645651	134
Q05086_PF16558_30	Q05086	KHLIERYYHQLTEGCGNEAYTNEFCASCPTFLRMDNNAAAIKALELYKINAKLCDPH	C	49	Y	FALSE	11	7	9	0	2	3	9	0.04311239	0.04979517	-0.716570855595532	0.358699016184234	134
Q05086_PF16558_30	Q05086	KHLIERYYHQLTEGCGNECCTNEFCASCPTFLRMDNNAAAIKALELYKINAKLCDPH	A	48	C	FALSE	60	71	90	362	362	222	73.66667	0.1259316	0.01179426	-0.119983492842166	0.0849598356350841	134
Q05086_PF16558_30	Q05086	KHLIERYYHQLTEGCGNEDCTNEFCASCPTFLRMDNNAAAIKALELYKINAKLCDPH	A	48	D	FALSE	87	90	87	694	671	736	88	0.1457577	0.01080009	0.0228336230502032	0.0777983418412105	134
Q05086_PF16558_30	Q05086	KHLIERYYHQLTEGCGNEECTNEFCASCPTFLRMDNNAAAIKALELYKINAKLCDPH	A	48	E	FALSE	165	160	177	968	1103	1752	167.3333	0.143161	0.008554358	0.00412832020003531	0.0616212335189886	134
Q05086_PF16558_30	Q05086	KHLIERYYHQLTEGCGNEFCTNEFCASCPTFLRMDNNAAAIKALELYKINAKLCDPH	A	48	F	FALSE	62	56	56	471	395	228	58	0.1382273	0.01287222	-0.0314115391105798	0.0927249098679054	134
Q05086_PF16558_30	Q05086	KHLIERYYHQLTEGCGNEGCTNEFCASCPTFLRMDNNAAAIKALELYKINAKLCDPH	A	48	G	FALSE	293	344	360	2301	2000	2458	332.3333	0.1405424	0.006977423	-0.0147347390842293	0.0502617977928632	134
Q05086_PF16558_30	Q05086	KHLIERYYHQLTEGCGNEHCTNEFCASCPTFLRMDNNAAAIKALELYKINAKLCDPH	A	48	H	FALSE	37	53	41	239	360	314	43.66667	0.1417646	0.01446144	-0.00593063343341292	0.104172840470418	134
Q05086_PF16558_30	Q05086	KHLIERYYHQLTEGCGNEICTNEFCASCPTFLRMDNNAAAIKALELYKINAKLCDPH	A	48	I	FALSE	43	39	39	180	170	218	40.33333	0.1284173	0.01516672	-0.102077777397693	0.109253317997343	134
Q05086_PF16558_30	Q05086	KHLIERYYHQLTEGCGNEKCTNEFCASCPTFLRMDNNAAAIKALELYKINAKLCDPH	A	48	K	FALSE	82	99	75	464	884	466	85.33333	0.1423949	0.01088629	-0.00139027359728979	0.078419282691399	134
Q05086_PF16558_30	Q05086	KHLIERYYHQLTEGCGNELCTNEFCASCPTFLRMDNNAAAIKALELYKINAKLCDPH	A	48	L	FALSE	223	308	295	1335	1711	1811	275.3333	0.1363646	0.00734134	-0.0448294801969617	0.0528832703146503	134
Q05086_PF16558_30	Q05086	KHLIERYYHQLTEGCGNEMCTNEFCASCPTFLRMDNNAAAIKALELYKINAKLCDPH	A	48	M	FALSE	102	146	148	471	1354	1228	132	0.1441354	0.009290156	0.0111474009938134	0.0669215471580489	134
Q05086_PF16558_30	Q05086	KHLIERYYHQLTEGCGNENCTNEFCASCPTFLRMDNNAAAIKALELYKINAKLCDPH	A	48	N	FALSE	66	71	61	544	382	445	66	0.1405051	0.01214212	-0.0150034292665036	0.0874656417156707	134
Q05086_PF16558_30	Q05086	KHLIERYYHQLTEGCGNEPCTNEFCASCPTFLRMDNNAAAIKALELYKINAKLCDPH	A	48	P	FALSE	133	188	166	703	1195	509	162.3333	0.1308685	0.008643376	-0.0844205823630989	0.0622624738043955	134
Q05086_PF16558_30	Q05086	KHLIERYYHQLTEGCGNEQCTNEFCASCPTFLRMDNNAAAIKALELYKINAKLCDPH	A	48	Q	FALSE	150	168	130	1068	1620	1285	149.3333	0.1492375	0.008824765	0.0479003280442398	0.0635691076776536	134
Q05086_PF16558_30	Q05086	KHLIERYYHQLTEGCGNERCTNEFCASCPTFLRMDNNAAAIKALELYKINAKLCDPH	A	48	R	FALSE	273	362	325	1583	2246	2486	320	0.1394911	0.007035786	-0.022307768269881	0.0506822150879856	134
Q05086_PF16558_30	Q05086	KHLIERYYHQLTEGCGNESCTNEFCASCPTFLRMDNNAAAIKALELYKINAKLCDPH	A	48	S	FALSE	208	255	262	1445	1799	1724	241.6667	0.1415125	0.00761097	-0.00774663329805917	0.0548255473614755	134
Q05086_PF16558_30	Q05086	KHLIERYYHQLTEGCGNETCTNEFCASCPTFLRMDNNAAAIKALELYKINAKLCDPH	A	48	T	FALSE	121	131	163	639	924	1179	138.3333	0.1397833	0.009178133	-0.0202029084505646	0.0661145905819391	134
Q05086_PF16558_30	Q05086	KHLIERYYHQLTEGCGNEVCTNEFCASCPTFLRMDNNAAAIKALELYKINAKLCDPH	A	48	V	FALSE	240	357	309	1622	2395	2068	302	0.1408244	0.007146107	-0.0127033548643553	0.0514769113238748	134
Q05086_PF16558_30	Q05086	KHLIERYYHQLTEGCGNEWCTNEFCASCPTFLRMDNNAAAIKALELYKINAKLCDPH	A	48	W	FALSE	123	204	143	708	1022	695	156.6667	0.1325086	0.008731763	-0.0726061381821921	0.0628991686875233	134
Q05086_PF16558_30	Q05086	KHLIERYYHQLTEGCGNEYCTNEFCASCPTFLRMDNNAAAIKALELYKINAKLCDPH	A	48	Y	FALSE	26	43	48	211	240	111	39	0.1286496	0.01548906	-0.100404406637847	0.111575291009521	134
Q05086_PF16558_30	Q05086	KHLIERYYHQLTEGCGNFACTNEFCASCPTFLRMDNNAAAIKALELYKINAKLCDPH	E	47	F	FALSE	26	36	25	40	142	128	29	0.1174257	0.01761085	-0.181255659635883	0.126859584356638	134
Q05086_PF16558_30	Q05086	KHLIERYYHQLTEGCGNGACTNEFCASCPTFLRMDNNAAAIKALELYKINAKLCDPH	E	47	G	FALSE	246	315	240	1190	1888	1464	267	0.1351357	0.007380368	-0.0536818492317257	0.0531644081278888	134
Q05086_PF16558_30	Q05086	KHLIERYYHQLTEGCGNHACTNEFCASCPTFLRMDNNAAAIKALELYKINAKLCDPH	E	47	H	FALSE	49	58	46	193	639	400	51	0.1444704	0.01350367	0.0135605701911817	0.0972735537176911	134
Q05086_PF16558_30	Q05086	KHLIERYYHQLTEGCGNIACTNEFCASCPTFLRMDNNAAAIKALELYKINAKLCDPH	E	47	I	FALSE	22	18	20	101	166	56	20	0.1321543	0.02096951	-0.0751583347392894	0.151053658554945	134
Q05086_PF16558_30	Q05086	KHLIERYYHQLTEGCGNKACTNEFCASCPTFLRMDNNAAAIKALELYKINAKLCDPH	E	47	K	FALSE	73	81	64	379	311	420	72.66667	0.1302164	0.01170006	-0.0891179782843045	0.0842812668637644	134
Q05086_PF16558_30	Q05086	KHLIERYYHQLTEGCGNLACTNEFCASCPTFLRMDNNAAAIKALELYKINAKLCDPH	E	47	L	FALSE	150	200	180	1031	918	1083	176.6667	0.1348575	0.008397151	-0.0556858601890626	0.0604887944443298	134
Q05086_PF16558_30	Q05086	KHLIERYYHQLTEGCGNMACTNEFCASCPTFLRMDNNAAAIKALELYKINAKLCDPH	E	47	M	FALSE	55	72	54	357	567	392	60.33333	0.1433647	0.01255112	0.00559567114183808	0.0904118691835025	134
Q05086_PF16558_30	Q05086	KHLIERYYHQLTEGCGNNACTNEFCASCPTFLRMDNNAAAIKALELYKINAKLCDPH	E	47	N	FALSE	28	36	15	289	414	55	26.33333	0.151055	0.01790377	0.0609926713762305	0.128969630688856	134
Q05086_PF16558_30	Q05086	KHLIERYYHQLTEGCGNPACTNEFCASCPTFLRMDNNAAAIKALELYKINAKLCDPH	E	47	P	FALSE	56	88	71	341	1046	648	71.66667	0.151264	0.01168529	0.0624982008157828	0.0841748713143759	134
Q05086_PF16558_30	Q05086	KHLIERYYHQLTEGCGNQACTNEFCASCPTFLRMDNNAAAIKALELYKINAKLCDPH	E	47	Q	FALSE	78	121	89	623	1318	919	96	0.1531642	0.01037363	0.0761862727824671	0.0747263414355099	134
Q05086_PF16558_30	Q05086	KHLIERYYHQLTEGCGNRACTNEFCASCPTFLRMDNNAAAIKALELYKINAKLCDPH	E	47	R	FALSE	204	238	228	1048	1170	1426	223.3333	0.1333742	0.007798814	-0.0663707971157981	0.0561786797635962	134
Q05086_PF16558_30	Q05086	KHLIERYYHQLTEGCGNSACTNEFCASCPTFLRMDNNAAAIKALELYKINAKLCDPH	E	47	S	FALSE	128	170	149	1046	1076	1106	149	0.1426914	0.008868044	0.000745561229634733	0.0638808675274831	134
Q05086_PF16558_30	Q05086	KHLIERYYHQLTEGCGNTACTNEFCASCPTFLRMDNNAAAIKALELYKINAKLCDPH	E	47	T	FALSE	88	87	104	742	703	515	93	0.1422175	0.01063173	-0.00266817274837375	0.0765855622410047	134
Q05086_PF16558_30	Q05086	KHLIERYYHQLTEGCGNVACTNEFCASCPTFLRMDNNAAAIKALELYKINAKLCDPH	E	47	V	FALSE	170	230	192	943	1481	1441	197.3333	0.1393832	0.008078618	-0.0230850248561378	0.0581942451191199	134
Q05086_PF16558_30	Q05086	KHLIERYYHQLTEGCGNWACTNEFCASCPTFLRMDNNAAAIKALELYKINAKLCDPH	E	47	W	FALSE	98	104	98	441	340	344	100	0.1215993	0.01036859	-0.151191173181745	0.0746900358451973	134
Q05086_PF16558_30	Q05086	KHLIERYYHQLTEGCGNYACTNEFCASCPTFLRMDNNAAAIKALELYKINAKLCDPH	E	47	Y	FALSE	35	41	39	227	186	198	38.33333	0.1326845	0.01546855	-0.0713390442663202	0.111427547426721	134
Q05086_PF16558_30	Q05086	KHLIERYYHQLTEGCGPEACTNEFCASCPTFLRMDNNAAAIKALELYKINAKLCDPH	N	46	P	FALSE	347	461	383	1489	2330	1919	397	0.1300138	0.006681673	-0.0905774053869517	0.0481313655835448	134
Q05086_PF16558_30	Q05086	KHLIERYYHQLTEGCGQEACTNEFCASCPTFLRMDNNAAAIKALELYKINAKLCDPH	N	46	Q	FALSE	113	160	120	669	847	405	131	0.130563	0.009294978	-0.0866212486012959	0.0669562823875107	134
Q05086_PF16558_30	Q05086	KHLIERYYHQLTEGCGREACTNEFCASCPTFLRMDNNAAAIKALELYKINAKLCDPH	N	46	R	FALSE	389	474	450	2605	2695	2508	437.6667	0.1368092	0.006531056	-0.0416268084800963	0.0470463975089179	134
Q05086_PF16558_30	Q05086	KHLIERYYHQLTEGCGSEACTNEFCASCPTFLRMDNNAAAIKALELYKINAKLCDPH	N	46	S	FALSE	574	617	547	2965	3807	4107	579.3333	0.1378738	0.006163688	-0.033957972875564	0.0444000657426528	134
Q05086_PF16558_30	Q05086	KHLIERYYHQLTEGCGTEACTNEFCASCPTFLRMDNNAAAIKALELYKINAKLCDPH	N	46	T	FALSE	391	486	382	2774	3930	2818	419.6667	0.1445193	0.006573973	0.013912820859096	0.0473555496953162	134
Q05086_PF16558_30	Q05086	KHLIERYYHQLTEGCGVEACTNEFCASCPTFLRMDNNAAAIKALELYKINAKLCDPH	N	46	V	FALSE	282	345	292	1406	2143	1735	306.3333	0.1356646	0.007112625	-0.0498719232959403	0.0512357240669605	134
Q05086_PF16558_30	Q05086	KHLIERYYHQLTEGCGWEACTNEFCASCPTFLRMDNNAAAIKALELYKINAKLCDPH	N	46	W	FALSE	83	101	75	751	614	573	86.33333	0.1432934	0.01083911	0.00508206229475623	0.0780794220265278	134
Q05086_PF16558_30	Q05086	KHLIERYYHQLTEGCGYEACTNEFCASCPTFLRMDNNAAAIKALELYKINAKLCDPH	N	46	Y	FALSE	335	354	360	1956	1878	2546	349.6667	0.1367398	0.006888369	-0.0421267306959092	0.0496202981818112	134
Q05086_PF16558_30	Q05086	KHLIERYYHQLTEGCHNEACTNEFCASCPTFLRMDNNAAAIKALELYKINAKLCDPH	G	45	H	FALSE	74	91	74	255	628	479	79.66667	0.1343843	0.01124134	-0.059094551723972	0.0809768818661023	134
Q05086_PF16558_30	Q05086	KHLIERYYHQLTEGCINEACTNEFCASCPTFLRMDNNAAAIKALELYKINAKLCDPH	G	45	I	FALSE	23	28	24	20	83	32	25	0.09679415	0.01935726	-0.329874826662642	0.139439831574477	134
Q05086_PF16558_30	Q05086	KHLIERYYHQLTEGCKNEACTNEFCASCPTFLRMDNNAAAIKALELYKINAKLCDPH	G	45	K	FALSE	74	88	71	563	378	367	77.66667	0.1336922	0.01136996	-0.0640800872508335	0.0819033947680889	134
Q05086_PF16558_30	Q05086	KHLIERYYHQLTEGCLNEACTNEFCASCPTFLRMDNNAAAIKALELYKINAKLCDPH	G	45	L	FALSE	209	296	257	824	1635	893	254	0.1272905	0.007517212	-0.110194670089021	0.0541501625327983	134
Q05086_PF16558_30	Q05086	KHLIERYYHQLTEGCMNEACTNEFCASCPTFLRMDNNAAAIKALELYKINAKLCDPH	G	45	M	FALSE	124	172	131	389	472	589	142.3333	0.117675	0.009092557	-0.179459829543633	0.0654981447095988	134
Q05086_PF16558_30	Q05086	KHLIERYYHQLTEGCNNEACTNEFCASCPTFLRMDNNAAAIKALELYKINAKLCDPH	G	45	N	FALSE	24	44	31	78	447	74	33	0.1340895	0.01642702	-0.0612181406176562	0.118331876622547	134
Q05086_PF16558_30	Q05086	KHLIERYYHQLTEGCPNEACTNEFCASCPTFLRMDNNAAAIKALELYKINAKLCDPH	G	45	P	FALSE	124	116	106	477	558	346	115.3333	0.1242393	0.009792288	-0.132173959208454	0.0705386500697293	134
Q05086_PF16558_30	Q05086	KHLIERYYHQLTEGCQNEACTNEFCASCPTFLRMDNNAAAIKALELYKINAKLCDPH	G	45	Q	FALSE	79	90	93	357	558	529	87.33333	0.1343286	0.01088964	-0.059495786124848	0.0784434143833727	134
Q05086_PF16558_30	Q05086	KHLIERYYHQLTEGCRNEACTNEFCASCPTFLRMDNNAAAIKALELYKINAKLCDPH	G	45	R	FALSE	393	415	343	1686	1757	1285	383.6667	0.1250063	0.006741879	-0.126648882270002	0.0485650589109978	134
Q05086_PF16558_30	Q05086	KHLIERYYHQLTEGCSNEACTNEFCASCPTFLRMDNNAAAIKALELYKINAKLCDPH	G	45	S	FALSE	190	239	200	1210	1338	872	209.6667	0.1340191	0.007934096	-0.0617252663236106	0.0571531823169048	134
Q05086_PF16558_30	Q05086	KHLIERYYHQLTEGCTNEACTNEFCASCPTFLRMDNNAAAIKALELYKINAKLCDPH	G	45	T	FALSE	154	172	128	780	990	1159	151.3333	0.1379491	0.008810867	-0.0334155500679168	0.0634689935716684	134
Q05086_PF16558_30	Q05086	KHLIERYYHQLTEGCVNEACTNEFCASCPTFLRMDNNAAAIKALELYKINAKLCDPH	G	45	V	FALSE	336	410	385	1244	1340	794	377	0.1147726	0.006801891	-0.200367239330026	0.0489973547613634	134
Q05086_PF16558_30	Q05086	KHLIERYYHQLTEGCWNEACTNEFCASCPTFLRMDNNAAAIKALELYKINAKLCDPH	G	45	W	FALSE	177	167	144	559	547	410	162.6667	0.1161097	0.008689751	-0.190735452661963	0.0625965356597029	134
Q05086_PF16558_30	Q05086	KHLIERYYHQLTEGCYNEACTNEFCASCPTFLRMDNNAAAIKALELYKINAKLCDPH	G	45	Y	FALSE	41	55	39	226	436	30	45	0.1263032	0.01441943	-0.117306675905623	0.103870221849578	134
Q05086_PF16558_30	Q05086	KHLIERYYHQLTEGDGNEACTNEFCASCPTFLRMDNNAAAIKALELYKINAKLCDPH	C	44	D	FALSE	71	106	73	26	23	7	83.33333	0.03206174	0.0141355	-0.796174103926571	0.101824934893731	134
Q05086_PF16558_30	Q05086	KHLIERYYHQLTEGEGNEACTNEFCASCPTFLRMDNNAAAIKALELYKINAKLCDPH	C	44	E	FALSE	32	41	40	6	5	1	37.66667	0.01164494	0.02497795	-0.943246321445465	0.179928416577331	134
Q05086_PF16558_30	Q05086	KHLIERYYHQLTEGFGNEACTNEFCASCPTFLRMDNNAAAIKALELYKINAKLCDPH	C	44	F	FALSE	76	64	85	9	19	6	75	0.01970798	0.01609045	-0.885164292295767	0.115907397945656	134
Q05086_PF16558_30	Q05086	KHLIERYYHQLTEGGGNEACTNEFCASCPTFLRMDNNAAAIKALELYKINAKLCDPH	C	44	G	FALSE	142	234	192	7	12	42	189.3333	0.007558132	0.0126379	-0.972685602583251	0.091036988057973	134
Q05086_PF16558_30	Q05086	KHLIERYYHQLTEGHGNEACTNEFCASCPTFLRMDNNAAAIKALELYKINAKLCDPH	C	44	H	FALSE	67	68	45	64	31	16	60	0.06259065	0.01408623	-0.576259401713946	0.101470018934464	134
Q05086_PF16558_30	Q05086	KHLIERYYHQLTEGIGNEACTNEFCASCPTFLRMDNNAAAIKALELYKINAKLCDPH	C	44	I	FALSE	51	49	64	2	2	1	54.66667	-0.03011851	0.03111232	-1.24408892179123	0.224117290396018	134
Q05086_PF16558_30	Q05086	KHLIERYYHQLTEGKGNEACTNEFCASCPTFLRMDNNAAAIKALELYKINAKLCDPH	C	44	K	FALSE	46	52	73	3	6	3	57	-0.004370968	0.02254282	-1.058616756829	0.162386981629308	134
Q05086_PF16558_30	Q05086	KHLIERYYHQLTEGLGNEACTNEFCASCPTFLRMDNNAAAIKALELYKINAKLCDPH	C	44	L	FALSE	210	230	229	7	25	28	223	0.00309901	0.01168315	-1.00480684394954	0.0841594558454733	134
Q05086_PF16558_30	Q05086	KHLIERYYHQLTEGMGNEACTNEFCASCPTFLRMDNNAAAIKALELYKINAKLCDPH	C	44	M	FALSE	87	111	98	8	7	8	98.66667	-0.001439547	0.01677214	-1.03750029455521	0.120817945140146	134
Q05086_PF16558_30	Q05086	KHLIERYYHQLTEGNGNEACTNEFCASCPTFLRMDNNAAAIKALELYKINAKLCDPH	C	44	N	FALSE	94	66	89	5	10	10	83	0.006444632	0.01701789	-0.980706688855697	0.122588202842395	134
Q05086_PF16558_30	Q05086	KHLIERYYHQLTEGPGNEACTNEFCASCPTFLRMDNNAAAIKALELYKINAKLCDPH	C	44	P	FALSE	101	82	94	3	6	8	92.33333	-0.008847925	0.0190136	-1.09086647244196	0.136964280152484	134
Q05086_PF16558_30	Q05086	KHLIERYYHQLTEGQGNEACTNEFCASCPTFLRMDNNAAAIKALELYKINAKLCDPH	C	44	Q	FALSE	90	108	95	19	15	18	97.66667	0.02461975	0.01367349	-0.849782405523953	0.0984968504135033	134
Q05086_PF16558_30	Q05086	KHLIERYYHQLTEGRGNEACTNEFCASCPTFLRMDNNAAAIKALELYKINAKLCDPH	C	44	R	FALSE	204	252	270	21	40	38	242	0.01600323	0.009944123	-0.911851422397111	0.0716323919953485	134
Q05086_PF16558_30	Q05086	KHLIERYYHQLTEGSGNEACTNEFCASCPTFLRMDNNAAAIKALELYKINAKLCDPH	C	44	S	FALSE	179	224	195	18	11	10	199.3333	-0.006491407	0.01303009	-1.07389131826094	0.0938621248565279	134
Q05086_PF16558_30	Q05086	KHLIERYYHQLTEGTGNEACTNEFCASCPTFLRMDNNAAAIKALELYKINAKLCDPH	C	44	T	FALSE	97	152	89	28	17	19	112.6667	0.02692218	0.01292475	-0.833196873717694	0.093103309205033	134
Q05086_PF16558_30	Q05086	KHLIERYYHQLTEGVGNEACTNEFCASCPTFLRMDNNAAAIKALELYKINAKLCDPH	C	44	V	FALSE	165	225	185	46	20	50	191.6667	0.02830553	0.01048168	-0.823231925630592	0.0755046785452879	134
Q05086_PF16558_30	Q05086	KHLIERYYHQLTEGWGNEACTNEFCASCPTFLRMDNNAAAIKALELYKINAKLCDPH	C	44	W	FALSE	131	145	118	16	9	16	131.3333	0.008007089	0.01378336	-0.969451545259839	0.0992882978753387	134
Q05086_PF16558_30	Q05086	KHLIERYYHQLTEGYGNEACTNEFCASCPTFLRMDNNAAAIKALELYKINAKLCDPH	C	44	Y	FALSE	83	109	116	11	15	10	102.6667	0.01155368	0.01462482	-0.943903711955768	0.105349746689719	134
Q05086_PF16558_30	Q05086	KHLIERYYHQLTEHCGNEACTNEFCASCPTFLRMDNNAAAIKALELYKINAKLCDPH	G	43	H	FALSE	41	46	64	2	11	3	50.33333	0.009674644	0.022012	-0.9574393292571	0.158563224992451	134
Q05086_PF16558_30	Q05086	KHLIERYYHQLTEICGNEACTNEFCASCPTFLRMDNNAAAIKALELYKINAKLCDPH	G	43	I	FALSE	39	45	59	3	5	4	47.66667	0.0006188282	0.0229505	-1.02267280909472	0.165323700490153	134
Q05086_PF16558_30	Q05086	KHLIERYYHQLTEKCGNEACTNEFCASCPTFLRMDNNAAAIKALELYKINAKLCDPH	G	43	K	FALSE	97	111	102	9	12	17	103.3333	0.01237223	0.01462208	-0.938007295100527	0.105330009126732	134
Q05086_PF16558_30	Q05086	KHLIERYYHQLTELCGNEACTNEFCASCPTFLRMDNNAAAIKALELYKINAKLCDPH	G	43	L	FALSE	254	344	284	29	29	36	294	0.008404705	0.009780736	-0.966587322323777	0.0704554353516159	134
Q05086_PF16558_30	Q05086	KHLIERYYHQLTEMCGNEACTNEFCASCPTFLRMDNNAAAIKALELYKINAKLCDPH	G	43	M	FALSE	91	146	116	18	16	7	117.6667	0.01187562	0.01405449	-0.941584620339647	0.101241380157376	134
Q05086_PF16558_30	Q05086	KHLIERYYHQLTENCGNEACTNEFCASCPTFLRMDNNAAAIKALELYKINAKLCDPH	G	43	N	FALSE	51	41	56	2	3	23	49.33333	0.02466284	0.02134051	-0.84947200713376	0.153726153397404	134
Q05086_PF16558_30	Q05086	KHLIERYYHQLTEPCGNEACTNEFCASCPTFLRMDNNAAAIKALELYKINAKLCDPH	G	43	P	FALSE	128	154	144	30	19	19	142	0.02127228	0.01196235	-0.873895872667579	0.0861706702929516	134
Q05086_PF16558_30	Q05086	KHLIERYYHQLTEQCGNEACTNEFCASCPTFLRMDNNAAAIKALELYKINAKLCDPH	G	43	Q	FALSE	108	145	123	5	7	11	125.3333	-0.00918694	0.01649255	-1.09330856365225	0.118803921331513	134
Q05086_PF16558_30	Q05086	KHLIERYYHQLTERCGNEACTNEFCASCPTFLRMDNNAAAIKALELYKINAKLCDPH	G	43	R	FALSE	242	301	279	23	43	22	274	0.00853523	0.009948228	-0.965647086773071	0.0716619623223789	134
Q05086_PF16558_30	Q05086	KHLIERYYHQLTESCGNEACTNEFCASCPTFLRMDNNAAAIKALELYKINAKLCDPH	G	43	S	FALSE	219	263	216	16	44	22	232.6667	0.01128843	0.01044586	-0.945814437715774	0.0752466495284231	134
Q05086_PF16558_30	Q05086	KHLIERYYHQLTETCGNEACTNEFCASCPTFLRMDNNAAAIKALELYKINAKLCDPH	G	43	T	FALSE	126	207	162	43	28	18	165	0.02484228	0.01113374	-0.848179412862788	0.0802017863268879	134
Q05086_PF16558_30	Q05086	KHLIERYYHQLTEVCGNEACTNEFCASCPTFLRMDNNAAAIKALELYKINAKLCDPH	G	43	V	FALSE	245	320	268	28	37	21	277.6667	0.007525824	0.009966588	-0.972918332942739	0.071794218401375	134
Q05086_PF16558_30	Q05086	KHLIERYYHQLTEWCGNEACTNEFCASCPTFLRMDNNAAAIKALELYKINAKLCDPH	G	43	W	FALSE	99	114	104	13	18	6	105.6667	0.01183861	0.01452833	-0.94185122150978	0.104654681925976	134
Q05086_PF16558_30	Q05086	KHLIERYYHQLTEYCGNEACTNEFCASCPTFLRMDNNAAAIKALELYKINAKLCDPH	G	43	Y	FALSE	56	86	62	5	6	6	68	0.0008328655	0.01957292	-1.02113099351427	0.140993336258371	134
Q05086_PF16558_30	Q05086	KHLIERYYHQLTFGCGNEACTNEFCASCPTFLRMDNNAAAIKALELYKINAKLCDPH	E	42	F	FALSE	42	56	52	253	248	433	50	0.1361054	0.01373754	-0.0466966248416122	0.0989582339570598	134
Q05086_PF16558_30	Q05086	KHLIERYYHQLTGGCGNEACTNEFCASCPTFLRMDNNAAAIKALELYKINAKLCDPH	E	42	G	FALSE	202	243	234	1118	1693	831	226.3333	0.1335471	0.00776399	-0.0651253136703504	0.0559278254229122	134
Q05086_PF16558_30	Q05086	KHLIERYYHQLTHGCGNEACTNEFCASCPTFLRMDNNAAAIKALELYKINAKLCDPH	E	42	H	FALSE	54	50	42	379	404	227	48.66667	0.1417017	0.0138132	-0.00638373296330668	0.099503250021158	134
Q05086_PF16558_30	Q05086	KHLIERYYHQLTIGCGNEACTNEFCASCPTFLRMDNNAAAIKALELYKINAKLCDPH	E	42	I	FALSE	71	70	67	402	456	337	69.33333	0.1359062	0.01193173	-0.0481315600777785	0.085950099424822	134
Q05086_PF16558_30	Q05086	KHLIERYYHQLTKGCGNEACTNEFCASCPTFLRMDNNAAAIKALELYKINAKLCDPH	E	42	K	FALSE	89	121	75	698	1112	610	95	0.1483225	0.01039558	0.0413091345648607	0.0748844580441136	134
Q05086_PF16558_30	Q05086	KHLIERYYHQLTLGCGNEACTNEFCASCPTFLRMDNNAAAIKALELYKINAKLCDPH	E	42	L	FALSE	274	303	233	1778	2162	2086	270	0.1434397	0.007344175	0.00613593290244286	0.0529036922092012	134
Q05086_PF16558_30	Q05086	KHLIERYYHQLTMGCGNEACTNEFCASCPTFLRMDNNAAAIKALELYKINAKLCDPH	E	42	M	FALSE	90	100	103	546	451	408	97.66667	0.1297147	0.01044102	-0.092731969288244	0.0752117846361387	134
Q05086_PF16558_30	Q05086	KHLIERYYHQLTNGCGNEACTNEFCASCPTFLRMDNNAAAIKALELYKINAKLCDPH	E	42	N	FALSE	39	53	40	209	231	148	44	0.1276511	0.0144922	-0.107597091544033	0.104394419827167	134
Q05086_PF16558_30	Q05086	KHLIERYYHQLTPGCGNEACTNEFCASCPTFLRMDNNAAAIKALELYKINAKLCDPH	E	42	P	FALSE	123	155	135	16	7	10	137.6667	0.0004153406	0.01456201	-1.02413863001521	0.104897295473938	134
Q05086_PF16558_30	Q05086	KHLIERYYHQLTQGCGNEACTNEFCASCPTFLRMDNNAAAIKALELYKINAKLCDPH	E	42	Q	FALSE	82	77	72	490	1170	569	77	0.1509801	0.01137242	0.0604531299646399	0.0819211153538367	134
Q05086_PF16558_30	Q05086	KHLIERYYHQLTRGCGNEACTNEFCASCPTFLRMDNNAAAIKALELYKINAKLCDPH	E	42	R	FALSE	220	233	225	1086	1759	1650	226	0.1398127	0.007753919	-0.0199911258404074	0.0558552790736982	134
Q05086_PF16558_30	Q05086	KHLIERYYHQLTSGCGNEACTNEFCASCPTFLRMDNNAAAIKALELYKINAKLCDPH	E	42	S	FALSE	208	247	219	1444	2209	1299	224.6667	0.1437443	0.007751297	0.00833011599951259	0.0558363915225474	134
Q05086_PF16558_30	Q05086	KHLIERYYHQLTTGCGNEACTNEFCASCPTFLRMDNNAAAIKALELYKINAKLCDPH	E	42	T	FALSE	185	174	165	1075	1533	970	174.6667	0.1412838	0.008408989	-0.00939407149339707	0.0605740693606237	134
Q05086_PF16558_30	Q05086	KHLIERYYHQLTVGCGNEACTNEFCASCPTFLRMDNNAAAIKALELYKINAKLCDPH	E	42	V	FALSE	235	311	253	1434	1379	1438	266.3333	0.1327396	0.007398828	-0.0709421319595292	0.053297384555899	134
Q05086_PF16558_30	Q05086	KHLIERYYHQLTWGCGNEACTNEFCASCPTFLRMDNNAAAIKALELYKINAKLCDPH	E	42	W	FALSE	103	120	97	354	523	242	106.6667	0.1199789	0.01008249	-0.162863708606866	0.0726291173157433	134
Q05086_PF16558_30	Q05086	KHLIERYYHQLTYGCGNEACTNEFCASCPTFLRMDNNAAAIKALELYKINAKLCDPH	E	42	Y	FALSE	38	58	55	203	384	467	50.33333	0.1411353	0.01367633	-0.0104637897793946	0.0985173083255049	134
Q05086_PF16558_30	Q05086	KHLIERYYHQLVEGCGNEACTNEFCASCPTFLRMDNNAAAIKALELYKINAKLCDPH	T	41	V	FALSE	214	215	174	1058	1583	1198	201	0.1387099	0.00802735	-0.0279351347683412	0.0578249365865508	134
Q05086_PF16558_30	Q05086	KHLIERYYHQLWEGCGNEACTNEFCASCPTFLRMDNNAAAIKALELYKINAKLCDPH	T	41	W	FALSE	118	143	134	284	205	124	131.6667	0.09271551	0.009583986	-0.359255269692953	0.0690381486662959	134
Q05086_PF16558_30	Q05086	KHLIERYYHQLYEGCGNEACTNEFCASCPTFLRMDNNAAAIKALELYKINAKLCDPH	T	41	Y	FALSE	59	53	41	238	317	220	51	0.1313634	0.01357238	-0.0808555750921212	0.0977685055253066	134
Q05086_PF16558_30	Q05086	KHLIERYYHQMTEGCGNEACTNEFCASCPTFLRMDNNAAAIKALELYKINAKLCDPH	L	40	M	FALSE	70	86	86	240	281	472	80.66667	0.1231383	0.01131382	-0.140105001854133	0.0814989908315508	134
Q05086_PF16558_30	Q05086	KHLIERYYHQNTEGCGNEACTNEFCASCPTFLRMDNNAAAIKALELYKINAKLCDPH	L	40	N	FALSE	54	43	36	11	18	4	44.33333	0.03512256	0.01820307	-0.774125517231978	0.131125635288177	134
Q05086_PF16558_30	Q05086	KHLIERYYHQPTEGCGNEACTNEFCASCPTFLRMDNNAAAIKALELYKINAKLCDPH	L	40	P	FALSE	63	48	56	11	7	10	55.66667	0.0225033	0.01771724	-0.865028232233715	0.127625963672781	134
Q05086_PF16558_30	Q05086	KHLIERYYHQQTEGCGNEACTNEFCASCPTFLRMDNNAAAIKALELYKINAKLCDPH	L	40	Q	FALSE	71	85	74	79	176	36	76.66667	0.08562322	0.01196192	-0.410344510787888	0.0861675727921908	134
Q05086_PF16558_30	Q05086	KHLIERYYHQRTEGCGNEACTNEFCASCPTFLRMDNNAAAIKALELYKINAKLCDPH	L	40	R	FALSE	254	301	276	48	63	22	277	0.0214831	0.009171255	-0.872377232875969	0.0660650449767465	134
Q05086_PF16558_30	Q05086	KHLIERYYHQSTEGCGNEACTNEFCASCPTFLRMDNNAAAIKALELYKINAKLCDPH	L	40	S	FALSE	216	248	229	223	421	149	231	0.08355366	0.007974944	-0.42525256584492	0.0574474304822006	134
Q05086_PF16558_30	Q05086	KHLIERYYHQTTEGCGNEACTNEFCASCPTFLRMDNNAAAIKALELYKINAKLCDPH	L	40	T	FALSE	114	127	99	398	301	349	113.3333	0.1146915	0.009902492	-0.200951442380493	0.071332503497272	134
Q05086_PF16558_30	Q05086	KHLIERYYHQVTEGCGNEACTNEFCASCPTFLRMDNNAAAIKALELYKINAKLCDPH	L	40	V	FALSE	301	314	351	1486	1871	2758	322	0.1375937	0.007043654	-0.0359756704641694	0.0507388921484182	134
Q05086_PF16558_30	Q05086	KHLIERYYHQWTEGCGNEACTNEFCASCPTFLRMDNNAAAIKALELYKINAKLCDPH	L	40	W	FALSE	191	189	149	26	36	12	176.3333	0.01712177	0.01114119	-0.903794030534352	0.0802554523284413	134
Q05086_PF16558_30	Q05086	KHLIERYYHQYTEGCGNEACTNEFCASCPTFLRMDNNAAAIKALELYKINAKLCDPH	L	40	Y	FALSE	50	57	52	24	36	38	53	0.06395084	0.01475936	-0.566461286458518	0.106318904253343	134
Q05086_PF16558_30	Q05086	KHLIERYYHRLTEGCGNEACTNEFCASCPTFLRMDNNAAAIKALELYKINAKLCDPH	Q	39	R	FALSE	335	431	313	1841	2138	1715	359.6667	0.1328906	0.006831266	-0.0698544049481782	0.0492089572842669	134
Q05086_PF16558_30	Q05086	KHLIERYYHSLTEGCGNEACTNEFCASCPTFLRMDNNAAAIKALELYKINAKLCDPH	Q	39	S	FALSE	127	172	143	539	1110	463	147.3333	0.1296874	0.008926844	-0.092928624569104	0.0643044327477973	134
Q05086_PF16558_30	Q05086	KHLIERYYHTLTEGCGNEACTNEFCASCPTFLRMDNNAAAIKALELYKINAKLCDPH	Q	39	T	FALSE	95	158	95	491	643	315	116	0.1255162	0.009729326	-0.122975822646903	0.0700851039234466	134
Q05086_PF16558_30	Q05086	KHLIERYYHVLTEGCGNEACTNEFCASCPTFLRMDNNAAAIKALELYKINAKLCDPH	Q	39	V	FALSE	271	344	299	644	980	533	304.6667	0.1074616	0.007201757	-0.253031955753786	0.0518777855502436	134
Q05086_PF16558_30	Q05086	KHLIERYYHWLTEGCGNEACTNEFCASCPTFLRMDNNAAAIKALELYKINAKLCDPH	Q	39	W	FALSE	151	164	130	79	30	14	148.3333	0.03635815	0.01099277	-0.765224956848168	0.079186310321655	134
Q05086_PF16558_30	Q05086	KHLIERYYHYLTEGCGNEACTNEFCASCPTFLRMDNNAAAIKALELYKINAKLCDPH	Q	39	Y	FALSE	42	36	42	39	140	107	40	0.1041587	0.01560881	-0.27682436334181	0.112437908953954	134
Q05086_PF16558_30	Q05086	KHLIERYYIQLTEGCGNEACTNEFCASCPTFLRMDNNAAAIKALELYKINAKLCDPH	H	38	I	FALSE	36	24	30	355	243	118	30	0.1446994	0.01734264	0.0152101694335619	0.124927536265814	134
Q05086_PF16558_30	Q05086	KHLIERYYKQLTEGCGNEACTNEFCASCPTFLRMDNNAAAIKALELYKINAKLCDPH	H	38	K	FALSE	141	145	118	1101	1526	1514	134.6667	0.1533103	0.009152399	0.0772387026921254	0.0659292159666404	134
Q05086_PF16558_30	Q05086	KHLIERYYLQLTEGCGNEACTNEFCASCPTFLRMDNNAAAIKALELYKINAKLCDPH	H	38	L	FALSE	174	190	171	1446	1910	2688	178.3333	0.1554501	0.008321229	0.0926527308966887	0.0599418910658146	134
Q05086_PF16558_30	Q05086	KHLIERYYMQLTEGCGNEACTNEFCASCPTFLRMDNNAAAIKALELYKINAKLCDPH	H	38	M	FALSE	117	121	103	706	687	1066	113.6667	0.140826	0.009779441	-0.0126918292801289	0.0704461068318828	134
Q05086_PF16558_30	Q05086	KHLIERYYNQLTEGCGNEACTNEFCASCPTFLRMDNNAAAIKALELYKINAKLCDPH	H	38	N	FALSE	23	56	57	435	221	348	45.33333	0.1382528	0.01447288	-0.0312278501119741	0.104255248397635	134
Q05086_PF16558_30	Q05086	KHLIERYYPQLTEGCGNEACTNEFCASCPTFLRMDNNAAAIKALELYKINAKLCDPH	H	38	P	FALSE	87	91	81	15	29	21	86.33333	0.0355145	0.01340297	-0.771302181305958	0.0965481622604523	134
Q05086_PF16558_30	Q05086	KHLIERYYQQLTEGCGNEACTNEFCASCPTFLRMDNNAAAIKALELYKINAKLCDPH	H	38	Q	FALSE	104	101	127	815	1216	886	110.6667	0.1495484	0.009934592	0.0501398931292004	0.0715637355308108	134
Q05086_PF16558_30	Q05086	KHLIERYYRQLTEGCGNEACTNEFCASCPTFLRMDNNAAAIKALELYKINAKLCDPH	H	38	R	FALSE	420	488	415	3820	3647	3112	441	0.1460783	0.006502807	0.0251430619895354	0.0468429061159135	134
Q05086_PF16558_30	Q05086	KHLIERYYSQLTEGCGNEACTNEFCASCPTFLRMDNNAAAIKALELYKINAKLCDPH	H	38	S	FALSE	157	179	165	1149	1471	1198	167	0.1448806	0.008522601	0.0165154418471831	0.0613924722825682	134
Q05086_PF16558_30	Q05086	KHLIERYYTQLTEGCGNEACTNEFCASCPTFLRMDNNAAAIKALELYKINAKLCDPH	H	38	T	FALSE	133	177	142	1054	1285	1469	150.6667	0.1470918	0.008811798	0.0324437992478422	0.0634757000209901	134
Q05086_PF16558_30	Q05086	KHLIERYYVQLTEGCGNEACTNEFCASCPTFLRMDNNAAAIKALELYKINAKLCDPH	H	38	V	FALSE	175	216	160	943	1470	1378	183.6667	0.1407043	0.008249266	-0.0135684940303371	0.0594235063047692	134
Q05086_PF16558_30	Q05086	KHLIERYYWQLTEGCGNEACTNEFCASCPTFLRMDNNAAAIKALELYKINAKLCDPH	H	38	W	FALSE	167	227	158	791	1299	1042	184	0.134964	0.008256399	-0.0549186884890037	0.0594748887999478	134
Q05086_PF16558_30	Q05086	KHLIERYYYQLTEGCGNEACTNEFCASCPTFLRMDNNAAAIKALELYKINAKLCDPH	H	38	Y	FALSE	146	125	143	505	635	589	138	0.1255197	0.009206245	-0.122950610431408	0.0663170950967941	134
Q05086_PF16558_30	Q05086	KHLIESYYHQLTEGCGNEACTNEFCASCPTFLRMDNNAAAIKALELYKINAKLCDPH	R	35	S	FALSE	786	1006	846	4817	7165	4779	879.3333	0.1389811	0.005758548	-0.025981548241994	0.0414816437467668	134
Q05086_PF16558_30	Q05086	KHLIETYYHQLTEGCGNEACTNEFCASCPTFLRMDNNAAAIKALELYKINAKLCDPH	R	35	T	FALSE	707	789	746	3875	5161	6151	747.3333	0.1401603	0.005900193	-0.0174871926672577	0.0425019821078451	134
Q05086_PF16558_30	Q05086	KHLIEVYYHQLTEGCGNEACTNEFCASCPTFLRMDNNAAAIKALELYKINAKLCDPH	R	35	V	FALSE	279	318	324	1300	2073	2123	307	0.1365069	0.007122419	-0.0438044235498409	0.0513062750494054	134
Q05086_PF16558_30	Q05086	KHLIEWYYHQLTEGCGNEACTNEFCASCPTFLRMDNNAAAIKALELYKINAKLCDPH	R	35	W	FALSE	93	131	114	184	329	158	112.6667	0.1020458	0.01002859	-0.292044617661569	0.072240849197122	134
Q05086_PF16558_30	Q05086	KHLIEYYYHQLTEGCGNEACTNEFCASCPTFLRMDNNAAAIKALELYKINAKLCDPH	R	35	Y	FALSE	289	374	396	802	1251	943	353	0.1135083	0.006933323	-0.209474611915795	0.0499441238776276	134
Q05086_PF16558_30	Q05086	KHLIFRYYHQLTEGCGNEACTNEFCASCPTFLRMDNNAAAIKALELYKINAKLCDPH	E	34	F	FALSE	377	485	435	1591	2552	1499	432.3333	0.1269775	0.006559985	-0.112449362503278	0.0472547872752184	134
Q05086_PF16558_30	Q05086	KHLIGRYYHQLTEGCGNEACTNEFCASCPTFLRMDNNAAAIKALELYKINAKLCDPH	E	34	G	FALSE	264	314	311	1676	2252	1322	296.3333	0.1368073	0.007186057	-0.0416404951113649	0.0517646907550236	134
Q05086_PF16558_30	Q05086	KHLIHRYYHQLTEGCGNEACTNEFCASCPTFLRMDNNAAAIKALELYKINAKLCDPH	E	34	H	FALSE	405	459	343	2313	2757	2167	402.3333	0.1369835	0.006646017	-0.0403712401484505	0.0478745179390631	134
Q05086_PF16558_30	Q05086	KHLIIRYYHQLTEGCGNEACTNEFCASCPTFLRMDNNAAAIKALELYKINAKLCDPH	E	34	I	FALSE	305	446	345	1168	1674	1368	365.3333	0.1228888	0.006832481	-0.141902272644412	0.0492177095247887	134
Q05086_PF16558_30	Q05086	KHLIKRYYHQLTEGCGNEACTNEFCASCPTFLRMDNNAAAIKALELYKINAKLCDPH	E	34	K	FALSE	128	43	32	536	933	745	67.66667	0.1477339	0.01231665	0.0370691602676339	0.0887228668500489	134
Q05086_PF16558_30	Q05086	KHLILRYYHQLTEGCGNEACTNEFCASCPTFLRMDNNAAAIKALELYKINAKLCDPH	E	34	L	FALSE	514	643	502	1761	2974	2240	553	0.1255004	0.006231249	-0.123089637791137	0.0448867407400958	134
Q05086_PF16558_30	Q05086	KHLIMRYYHQLTEGCGNEACTNEFCASCPTFLRMDNNAAAIKALELYKINAKLCDPH	E	34	M	FALSE	74	45	35	209	399	145	51.33333	0.128027	0.01363127	-0.104889299599881	0.0981927190597335	134
Q05086_PF16558_30	Q05086	KHLINRYYHQLTEGCGNEACTNEFCASCPTFLRMDNNAAAIKALELYKINAKLCDPH	E	34	N	FALSE	359	387	334	2928	3815	3206	360	0.1506983	0.006809028	0.058423186442794	0.0490487660705025	134
Q05086_PF16558_30	Q05086	KHLIPRYYHQLTEGCGNEACTNEFCASCPTFLRMDNNAAAIKALELYKINAKLCDPH	E	34	P	FALSE	310	401	313	1825	2184	1407	341.3333	0.1331498	0.006920055	-0.0679872603035277	0.0498485479704315	134
Q05086_PF16558_30	Q05086	KHLIQRYYHQLTEGCGNEACTNEFCASCPTFLRMDNNAAAIKALELYKINAKLCDPH	E	34	Q	FALSE	80	34	28	350	772	336	47.33333	0.1477779	0.01415491	0.0373861138338553	0.101964754637375	134
Q05086_PF16558_30	Q05086	KHLIRRYYHQLTEGCGNEACTNEFCASCPTFLRMDNNAAAIKALELYKINAKLCDPH	E	34	R	FALSE	384	476	375	2577	3520	3445	411.6667	0.14467	0.006603196	0.0149983868234047	0.0475660572877183	134
Q05086_PF16558_30	Q05086	KHLISRYYHQLTEGCGNEACTNEFCASCPTFLRMDNNAAAIKALELYKINAKLCDPH	E	34	S	FALSE	632	710	743	4043	5642	4437	695	0.1412219	0.005973332	-0.00983996753314943	0.0430288381732968	134
Q05086_PF16558_30	Q05086	KHLITRYYHQLTEGCGNEACTNEFCASCPTFLRMDNNAAAIKALELYKINAKLCDPH	E	34	T	FALSE	438	525	506	2842	3760	3674	489.6667	0.1419076	0.006370967	-0.00490053434319298	0.0458931979756716	134
Q05086_PF16558_30	Q05086	KHLIVRYYHQLTEGCGNEACTNEFCASCPTFLRMDNNAAAIKALELYKINAKLCDPH	E	34	V	FALSE	394	453	361	1056	1347	1027	402.6667	0.1132474	0.006691515	-0.211354002493686	0.0482022623335164	134
Q05086_PF16558_30	Q05086	KHLIWRYYHQLTEGCGNEACTNEFCASCPTFLRMDNNAAAIKALELYKINAKLCDPH	E	34	W	FALSE	60	61	48	182	432	274	56.33333	0.1314863	0.01299997	-0.0799702661537433	0.093645155733469	134
Q05086_PF16558_30	Q05086	KHLIYRYYHQLTEGCGNEACTNEFCASCPTFLRMDNNAAAIKALELYKINAKLCDPH	E	34	Y	FALSE	289	348	320	925	1538	1018	319	0.1212481	0.007072229	-0.153721038919404	0.0509447318792086	134
Q05086_PF16558_30	Q05086	KHLKERYYHQLTEGCGNEACTNEFCASCPTFLRMDNNAAAIKALELYKINAKLCDPH	I	33	K	FALSE	83	70	64	444	644	1343	72.33333	0.1507817	0.01168494	0.0590239575205864	0.0841723500928264	134
Q05086_PF16558_30	Q05086	KHLLERYYHQLTEGCGNEACTNEFCASCPTFLRMDNNAAAIKALELYKINAKLCDPH	I	33	L	FALSE	161	199	149	537	761	508	169.6667	0.1204614	0.008528062	-0.159388024613641	0.0614318105422304	134
Q05086_PF16558_30	Q05086	KHLMERYYHQLTEGCGNEACTNEFCASCPTFLRMDNNAAAIKALELYKINAKLCDPH	I	33	M	FALSE	88	97	72	363	460	472	85.66667	0.1305404	0.01092294	-0.0867840474784916	0.0786832906050812	134
Q05086_PF16558_30	Q05086	KHLNERYYHQLTEGCGNEACTNEFCASCPTFLRMDNNAAAIKALELYKINAKLCDPH	I	33	N	FALSE	84	106	86	342	629	774	92	0.1366944	0.01061025	-0.0424537691483287	0.0764308312727675	134
Q05086_PF16558_30	Q05086	KHLPERYYHQLTEGCGNEACTNEFCASCPTFLRMDNNAAAIKALELYKINAKLCDPH	I	33	P	FALSE	128	119	95	437	619	646	114	0.1297173	0.009801538	-0.0927132402138762	0.0706052823535373	134
Q05086_PF16558_30	Q05086	KHLQERYYHQLTEGCGNEACTNEFCASCPTFLRMDNNAAAIKALELYKINAKLCDPH	I	33	Q	FALSE	63	73	49	570	593	593	61.66667	0.150658	0.0123926	0.0581328857900955	0.0892699719262881	134
Q05086_PF16558_30	Q05086	KHLRERYYHQLTEGCGNEACTNEFCASCPTFLRMDNNAAAIKALELYKINAKLCDPH	I	33	R	FALSE	291	375	293	1919	2668	2435	319.6667	0.1431438	0.007021404	0.0040044201696031	0.0505786144927721	134
Q05086_PF16558_30	Q05086	KHLSERYYHQLTEGCGNEACTNEFCASCPTFLRMDNNAAAIKALELYKINAKLCDPH	I	33	S	FALSE	205	202	167	1126	2007	1233	191.3333	0.1442791	0.008144136	0.0121825425271322	0.058666203386204	134
Q05086_PF16558_30	Q05086	KHLTERYYHQLTEGCGNEACTNEFCASCPTFLRMDNNAAAIKALELYKINAKLCDPH	I	33	T	FALSE	116	89	124	1116	923	1046	109.6667	0.1514628	0.009998681	0.0639302546558927	0.0720254000104829	134
Q05086_PF16558_30	Q05086	KHLVERYYHQLTEGCGNEACTNEFCASCPTFLRMDNNAAAIKALELYKINAKLCDPH	I	33	V	FALSE	245	291	224	1388	1666	1379	253.3333	0.136081	0.007488822	-0.0468723900010621	0.053945655447684	134
Q05086_PF16558_30	Q05086	KHLWERYYHQLTEGCGNEACTNEFCASCPTFLRMDNNAAAIKALELYKINAKLCDPH	I	33	W	FALSE	100	86	105	213	377	258	97	0.1137097	0.01059551	-0.208023829001318	0.0763246518280833	134
Q05086_PF16558_30	Q05086	KHLYERYYHQLTEGCGNEACTNEFCASCPTFLRMDNNAAAIKALELYKINAKLCDPH	I	33	Y	FALSE	76	78	68	269	825	389	74	0.1385986	0.01158229	-0.0287368832210788	0.0834329118298119	134
Q05086_PF16558_30	Q05086	KHMIERYYHQLTEGCGNEACTNEFCASCPTFLRMDNNAAAIKALELYKINAKLCDPH	L	32	M	FALSE	92	110	97	967	921	751	99.66667	0.1492949	0.0102566	0.0483138083783561	0.0738833169842621	134
Q05086_PF16558_30	Q05086	KHNIERYYHQLTEGCGNEACTNEFCASCPTFLRMDNNAAAIKALELYKINAKLCDPH	L	32	N	FALSE	37	40	55	349	168	264	44	0.1347294	0.01471696	-0.0566086272761756	0.106013476271348	134
Q05086_PF16558_30	Q05086	KHPIERYYHQLTEGCGNEACTNEFCASCPTFLRMDNNAAAIKALELYKINAKLCDPH	L	32	P	FALSE	115	74	92	294	274	257	93.66667	0.1142281	0.01076651	-0.204289539712017	0.0775564486422623	134
Q05086_PF16558_30	Q05086	KHQIERYYHQLTEGCGNEACTNEFCASCPTFLRMDNNAAAIKALELYKINAKLCDPH	L	32	Q	FALSE	97	75	52	629	560	583	74.66667	0.1444805	0.01151955	0.0136333254416099	0.0829809648583406	134
Q05086_PF16558_30	Q05086	KHRIERYYHQLTEGCGNEACTNEFCASCPTFLRMDNNAAAIKALELYKINAKLCDPH	L	32	R	FALSE	478	424	396	2120	2249	2286	432.6667	0.1318553	0.006558269	-0.0773121782915674	0.0472424260861357	134
Q05086_PF16558_30	Q05086	KHSIERYYHQLTEGCGNEACTNEFCASCPTFLRMDNNAAAIKALELYKINAKLCDPH	L	32	S	FALSE	222	204	193	1104	1932	1365	206.3333	0.1420681	0.007970875	-0.00374437417549855	0.0574181194808153	134
Q05086_PF16558_30	Q05086	KHTIERYYHQLTEGCGNEACTNEFCASCPTFLRMDNNAAAIKALELYKINAKLCDPH	L	32	T	FALSE	189	192	142	1277	1611	1410	174.3333	0.1466018	0.008383493	0.0289140890785573	0.0603904091759786	134
Q05086_PF16558_30	Q05086	KHVIERYYHQLTEGCGNEACTNEFCASCPTFLRMDNNAAAIKALELYKINAKLCDPH	L	32	V	FALSE	223	240	226	225	186	225	229.6667	0.07680372	0.008094553	-0.473875692089947	0.0583090327345231	134
Q05086_PF16558_30	Q05086	KHWIERYYHQLTEGCGNEACTNEFCASCPTFLRMDNNAAAIKALELYKINAKLCDPH	L	32	W	FALSE	223	207	221	1102	1199	1530	217	0.1358127	0.007875646	-0.0488050864059992	0.0567321383181401	134
Q05086_PF16558_30	Q05086	KHYIERYYHQLTEGCGNEACTNEFCASCPTFLRMDNNAAAIKALELYKINAKLCDPH	L	32	Y	FALSE	34	48	43	218	360	220	41.66667	0.1396207	0.0148274	-0.021374195947556	0.106809029722564	134
Q05086_PF16558_30	Q05086	KILIERYYHQLTEGCGNEACTNEFCASCPTFLRMDNNAAAIKALELYKINAKLCDPH	H	31	I	FALSE	10	7	9	200	85	293	8.666667	0.1743598	0.0311718	0.228868568423481	0.224545753989628	134
Q05086_PF16558_30	Q05086	KKLIERYYHQLTEGCGNEACTNEFCASCPTFLRMDNNAAAIKALELYKINAKLCDPH	H	31	K	FALSE	20	41	47	246	320	161	36	0.1396477	0.0160243	-0.021179701713738	0.115430887072803	134
Q05086_PF16558_30	Q05086	KLLIERYYHQLTEGCGNEACTNEFCASCPTFLRMDNNAAAIKALELYKINAKLCDPH	H	31	L	FALSE	125	152	132	780	1070	1024	136.3333	0.1418951	0.009143725	-0.00499057796996044	0.0658667328931539	134
Q05086_PF16558_30	Q05086	KMLIERYYHQLTEGCGNEACTNEFCASCPTFLRMDNNAAAIKALELYKINAKLCDPH	H	31	M	FALSE	67	54	65	295	833	206	62	0.1384613	0.01257791	-0.0297259224174926	0.0906048506843905	134
Q05086_PF16558_30	Q05086	KNLIERYYHQLTEGCGNEACTNEFCASCPTFLRMDNNAAAIKALELYKINAKLCDPH	H	31	N	FALSE	24	33	42	406	226	759	33	0.1596606	0.01661516	0.122983026137045	0.119687141257749	134
Q05086_PF16558_30	Q05086	KPLIERYYHQLTEGCGNEACTNEFCASCPTFLRMDNNAAAIKALELYKINAKLCDPH	H	31	P	FALSE	112	95	71	427	393	415	92.66667	0.1264624	0.01063349	-0.116159880275112	0.0765982403836536	134
Q05086_PF16558_30	Q05086	KQLIERYYHQLTEGCGNEACTNEFCASCPTFLRMDNNAAAIKALELYKINAKLCDPH	H	31	Q	FALSE	110	119	106	879	1054	713	111.6667	0.1460818	0.009827663	0.0251682742050304	0.0707934735334813	134
Q05086_PF16558_30	Q05086	KRLIERYYHQLTEGCGNEACTNEFCASCPTFLRMDNNAAAIKALELYKINAKLCDPH	H	31	R	FALSE	278	316	286	1782	2026	1824	293.3333	0.1391437	0.007193267	-0.0248102607450026	0.0518166279189431	134
Q05086_PF16558_30	Q05086	KSLIERYYHQLTEGCGNEACTNEFCASCPTFLRMDNNAAAIKALELYKINAKLCDPH	H	31	S	FALSE	96	119	126	853	1066	697	113.6667	0.145286	0.009807998	0.0194357367505058	0.0706518168998507	134
Q05086_PF16558_30	Q05086	KTLIERYYHQLTEGCGNEACTNEFCASCPTFLRMDNNAAAIKALELYKINAKLCDPH	H	31	T	FALSE	45	66	36	233	239	336	49	0.1308198	0.01374924	-0.0847713923329849	0.0990425147917142	134
Q05086_PF16558_30	Q05086	KVLIERYYHQLTEGCGNEACTNEFCASCPTFLRMDNNAAAIKALELYKINAKLCDPH	H	31	V	FALSE	112	106	109	419	937	627	109	0.1364542	0.009977094	-0.0441840474802925	0.0718698982688005	134
Q05086_PF16558_30	Q05086	KWLIERYYHQLTEGCGNEACTNEFCASCPTFLRMDNNAAAIKALELYKINAKLCDPH	H	31	W	FALSE	132	144	130	71	94	117	135.3333	0.06731081	0.009916964	-0.542257775688125	0.0714367524065983	134
Q05086_PF16558_30	Q05086	KYLIERYYHQLTEGCGNEACTNEFCASCPTFLRMDNNAAAIKALELYKINAKLCDPH	H	31	Y	FALSE	48	62	55	457	620	374	55	0.1496812	0.01308226	0.051096516619978	0.0942379309372046	134
Q05086_PF16558_30	Q05086	LHLIERYYHQLTEGCGNEACTNEFCASCPTFLRMDNNAAAIKALELYKINAKLCDPH	K	30	L	FALSE	6	11	9	1	15	1	8.666667	0.06250876	0.03697719	-0.576849295521625	0.266364823621598	134
Q05086_PF16558_30	Q05086	MHLIERYYHQLTEGCGNEACTNEFCASCPTFLRMDNNAAAIKALELYKINAKLCDPH	K	30	M	FALSE	23	25	20	16	178	27	22.66667	0.1075005	0.02015432	-0.252751739987286	0.145181445426579	134
Q05086_PF16558_30	Q05086	NHLIERYYHQLTEGCGNEACTNEFCASCPTFLRMDNNAAAIKALELYKINAKLCDPH	K	30	N	FALSE	11	9	6	10	21	4	8.666667	0.08753287	0.03243247	-0.396588365839368	0.233626977906184	134
Q05086_PF16558_30	Q05086	PHLIERYYHQLTEGCGNEACTNEFCASCPTFLRMDNNAAAIKALELYKINAKLCDPH	K	30	P	FALSE	5	3	4	1	1	2	4	0.04274805	0.05645187	-0.719195375193649	0.406650489008478	134
Q05086_PF16558_30	Q05086	QHLIERYYHQLTEGCGNEACTNEFCASCPTFLRMDNNAAAIKALELYKINAKLCDPH	K	30	Q	NA	NA	NA	NA	NA	NA	NA	0	NA	NA	NA	NA	134
Q05086_PF16558_30	Q05086	RHLIERYYHQLTEGCGNEACTNEFCASCPTFLRMDNNAAAIKALELYKINAKLCDPH	K	30	R	FALSE	45	48	28	146	382	65	40.33333	0.1284769	0.01498411	-0.101648449385266	0.107937888662622	134
Q05086_PF16558_30	Q05086	SHLIERYYHQLTEGCGNEACTNEFCASCPTFLRMDNNAAAIKALELYKINAKLCDPH	K	30	S	FALSE	7	14	15	1	1	5	12	0.02699069	0.03895708	-0.832703362608107	0.280626941717651	134
Q05086_PF16558_30	Q05086	THLIERYYHQLTEGCGNEACTNEFCASCPTFLRMDNNAAAIKALELYKINAKLCDPH	K	30	T	FALSE	24	22	10	55	183	52	18.66667	0.1287522	0.02130853	-0.0996653285493393	0.153495785782682	134
Q05086_PF16558_30	Q05086	VHLIERYYHQLTEGCGNEACTNEFCASCPTFLRMDNNAAAIKALELYKINAKLCDPH	K	30	V	FALSE	14	10	10	32	3	1	11.33333	0.07080991	0.03245159	-0.51705204333436	0.233764708637688	134
Q05086_PF16558_30	Q05086	WHLIERYYHQLTEGCGNEACTNEFCASCPTFLRMDNNAAAIKALELYKINAKLCDPH	K	30	W	FALSE	7	6	10	2	0	1	7.666667	0.02355858	0.0539968	-0.857426533157301	0.388965416467036	134
Q05086_PF16558_30	Q05086	YHLIERYYHQLTEGCGNEACTNEFCASCPTFLRMDNNAAAIKALELYKINAKLCDPH	K	30	Y	FALSE	2	4	5	18	7	4	3.666667	0.09954679	0.05009294	-0.310046211559824	0.360843999443638	134
Q05195_PF00010_58	Q05195	*STHNEMEKNRRAHLRLCLEKLKGLVPLGPESSRHTTLSLLTKAKLHIKKLE	R	58	*	TRUE	1	0	0	1	0	0	0.3333333	0.07757428	0.1656633	-0.401422764227642	1.91803012435201	407
Q05195_PF00010_58	Q05195	ASTHNEMEKNRRAHLRLCLEKLKGLVPLGPESSRHTTLSLLTKAKLHIKKLE	R	58	A	NA	NA	NA	NA	NA	NA	NA	0	NA	NA	NA	NA	407
Q05195_PF00010_58	Q05195	CSTHNEMEKNRRAHLRLCLEKLKGLVPLGPESSRHTTLSLLTKAKLHIKKLE	R	58	C	NA	NA	NA	NA	NA	NA	NA	0	NA	NA	NA	NA	407
Q05195_PF00010_58	Q05195	DSTHNEMEKNRRAHLRLCLEKLKGLVPLGPESSRHTTLSLLTKAKLHIKKLE	R	58	D	NA	NA	NA	NA	NA	NA	NA	0	NA	NA	NA	NA	407
Q05195_PF00010_58	Q05195	ESTHNEMEKNRRAHLRLCLEKLKGLVPLGPESSRHTTLSLLTKAKLHIKKLE	R	58	E	NA	NA	NA	NA	NA	NA	NA	0	NA	NA	NA	NA	407
Q05195_PF00010_58	Q05195	FSTHNEMEKNRRAHLRLCLEKLKGLVPLGPESSRHTTLSLLTKAKLHIKKLE	R	58	F	NA	NA	NA	NA	NA	NA	NA	0	NA	NA	NA	NA	407
Q05195_PF00010_58	Q05195	GSTHNEMEKNRRAHLRLCLEKLKGLVPLGPESSRHTTLSLLTKAKLHIKKLE	R	58	G	FALSE	19	15	16	44	17	2	16.66667	0.08147212	0.0252382	-0.356294033000483	0.292204899240936	407
Q05195_PF00010_58	Q05195	HSTHNEMEKNRRAHLRLCLEKLKGLVPLGPESSRHTTLSLLTKAKLHIKKLE	R	58	H	NA	NA	NA	NA	NA	NA	NA	0	NA	NA	NA	NA	407
Q05195_PF00010_58	Q05195	ISTHNEMEKNRRAHLRLCLEKLKGLVPLGPESSRHTTLSLLTKAKLHIKKLE	R	58	I	FALSE	1	0	0	0	0	0	0.3333333	NA	NA	NA	NA	407
Q05195_PF00010_58	Q05195	KSTHNEMEKNRRAHLRLCLEKLKGLVPLGPESSRHTTLSLLTKAKLHIKKLE	R	58	K	FALSE	3	1	0	0	0	0	1.333333	NA	NA	NA	NA	407
Q05195_PF00010_58	Q05195	LSTHNEMEKNRRAHLRLCLEKLKGLVPLGPESSRHTTLSLLTKAKLHIKKLE	R	58	L	FALSE	7	18	14	2	3	2	13	0.02548655	0.0353858	-1.00448835116883	0.409692613718882	407
Q05195_PF00010_58	Q05195	MSTHNEMEKNRRAHLRLCLEKLKGLVPLGPESSRHTTLSLLTKAKLHIKKLE	R	58	M	FALSE	7	14	7	66	86	4	9.333333	0.1285294	0.02989402	0.188529597882563	0.346109433398836	407
Q05195_PF00010_58	Q05195	NSTHNEMEKNRRAHLRLCLEKLKGLVPLGPESSRHTTLSLLTKAKLHIKKLE	R	58	N	FALSE	10	15	12	72	171	28	12.33333	0.1409691	0.0260921	0.332554975488235	0.30209125260456	407
Q05195_PF00010_58	Q05195	PSTHNEMEKNRRAHLRLCLEKLKGLVPLGPESSRHTTLSLLTKAKLHIKKLE	R	58	P	NA	NA	NA	NA	NA	NA	NA	0	NA	NA	NA	NA	407
Q05195_PF00010_58	Q05195	QSTHNEMEKNRRAHLRLCLEKLKGLVPLGPESSRHTTLSLLTKAKLHIKKLE	R	58	Q	NA	NA	NA	NA	NA	NA	NA	0	NA	NA	NA	NA	407
Q05195_PF00010_58	Q05195	R*THNEMEKNRRAHLRLCLEKLKGLVPLGPESSRHTTLSLLTKAKLHIKKLE	S	59	*	TRUE	64	63	56	4	10	10	61	0.0148772	0.01841423	-1.12732215261908	0.213197780418152	407
Q05195_PF00010_58	Q05195	RATHNEMEKNRRAHLRLCLEKLKGLVPLGPESSRHTTLSLLTKAKLHIKKLE	S	59	A	FALSE	115	89	106	157	101	128	103.3333	0.08646054	0.01064983	-0.298538695319053	0.123302474110004	407
Q05195_PF00010_58	Q05195	RCTHNEMEKNRRAHLRLCLEKLKGLVPLGPESSRHTTLSLLTKAKLHIKKLE	S	59	C	FALSE	194	182	134	168	99	88	170	0.06741605	0.009126014	-0.519033551590301	0.105659912408229	407
Q05195_PF00010_58	Q05195	RDTHNEMEKNRRAHLRLCLEKLKGLVPLGPESSRHTTLSLLTKAKLHIKKLE	S	59	D	FALSE	34	31	25	57	155	16	30	0.1045268	0.01764318	-0.0893696704693989	0.204270654570837	407
Q05195_PF00010_58	Q05195	RETHNEMEKNRRAHLRLCLEKLKGLVPLGPESSRHTTLSLLTKAKLHIKKLE	S	59	E	FALSE	28	47	44	82	17	74	39.66667	0.08377826	0.0167884	-0.329593816410731	0.19437411267113	407
Q05195_PF00010_58	Q05195	RFTHNEMEKNRRAHLRLCLEKLKGLVPLGPESSRHTTLSLLTKAKLHIKKLE	S	59	F	FALSE	77	170	131	144	100	91	126	0.07401324	0.01016081	-0.442652064827247	0.117640658297988	407
Q05195_PF00010_58	Q05195	RGTHNEMEKNRRAHLRLCLEKLKGLVPLGPESSRHTTLSLLTKAKLHIKKLE	S	59	G	FALSE	107	119	108	314	394	116	111.3333	0.1074715	0.01003375	-0.0552762816066915	0.116169572622403	407
Q05195_PF00010_58	Q05195	RHTHNEMEKNRRAHLRLCLEKLKGLVPLGPESSRHTTLSLLTKAKLHIKKLE	S	59	H	FALSE	50	55	52	42	133	566	52.33333	0.1121699	0.01380922	-0.000878761237029111	0.159881518440139	407
Q05195_PF00010_58	Q05195	RITHNEMEKNRRAHLRLCLEKLKGLVPLGPESSRHTTLSLLTKAKLHIKKLE	S	59	I	FALSE	11	47	30	8	6	79	29.33333	0.06727982	0.02221979	-0.520610806443008	0.257258104702584	407
Q05195_PF00010_58	Q05195	RKTHNEMEKNRRAHLRLCLEKLKGLVPLGPESSRHTTLSLLTKAKLHIKKLE	S	59	K	FALSE	43	49	47	77	67	11	46.33333	0.08000909	0.01528184	-0.373232821572428	0.176931338899608	407
Q05195_PF00010_58	Q05195	RLTHNEMEKNRRAHLRLCLEKLKGLVPLGPESSRHTTLSLLTKAKLHIKKLE	S	59	L	FALSE	197	200	168	236	316	107	188.3333	0.08423396	0.008506965	-0.324317775623983	0.0984926361892356	407
Q05195_PF00010_58	Q05195	RMTHNEMEKNRRAHLRLCLEKLKGLVPLGPESSRHTTLSLLTKAKLHIKKLE	S	59	M	FALSE	32	24	35	187	122	29	30.33333	0.1158034	0.01768174	0.0411894726858314	0.204717097697317	407
Q05195_PF00010_58	Q05195	RNTHNEMEKNRRAHLRLCLEKLKGLVPLGPESSRHTTLSLLTKAKLHIKKLE	S	59	N	FALSE	18	15	21	141	84	21	18	0.1216076	0.02246229	0.108389814872447	0.260065741065951	407
Q05195_PF00010_58	Q05195	RPTHNEMEKNRRAHLRLCLEKLKGLVPLGPESSRHTTLSLLTKAKLHIKKLE	S	59	P	FALSE	27	21	34	16	2	23	27.33333	0.05604305	0.02218737	-0.650708802561731	0.256882749771036	407
Q05195_PF00010_58	Q05195	RQTHNEMEKNRRAHLRLCLEKLKGLVPLGPESSRHTTLSLLTKAKLHIKKLE	S	59	Q	FALSE	39	41	34	95	48	13	38	0.08551293	0.01638699	-0.309510011996538	0.18972663509332	407
Q05195_PF00010_58	Q05195	RRTHNEMEKNRRAHLRLCLEKLKGLVPLGPESSRHTTLSLLTKAKLHIKKLE	S	59	R	FALSE	136	125	138	72	79	53	133	0.05864476	0.01019787	-0.620586511415606	0.118069734601602	407
Q05195_PF00010_58	Q05195	RS*HNEMEKNRRAHLRLCLEKLKGLVPLGPESSRHTTLSLLTKAKLHIKKLE	T	60	*	TRUE	87	135	115	35	8	7	112.3333	0.01872565	0.01469679	-1.0827652529795	0.1701576990877	407
Q05195_PF00010_58	Q05195	RSAHNEMEKNRRAHLRLCLEKLKGLVPLGPESSRHTTLSLLTKAKLHIKKLE	T	60	A	FALSE	74	61	76	83	205	115	70.33333	0.0990392	0.01224827	-0.152904455243058	0.141809023671489	407
Q05195_PF00010_58	Q05195	RSCHNEMEKNRRAHLRLCLEKLKGLVPLGPESSRHTTLSLLTKAKLHIKKLE	T	60	C	FALSE	60	36	34	27	50	28	43.33333	0.07133072	0.01584364	-0.473709964610583	0.183435792957091	407
Q05195_PF00010_58	Q05195	RSDHNEMEKNRRAHLRLCLEKLKGLVPLGPESSRHTTLSLLTKAKLHIKKLE	T	60	D	FALSE	30	42	44	11	14	34	38.66667	0.0556974	0.01789623	-0.654710697444197	0.207200437588362	407
Q05195_PF00010_58	Q05195	RSEHNEMEKNRRAHLRLCLEKLKGLVPLGPESSRHTTLSLLTKAKLHIKKLE	T	60	E	FALSE	67	46	62	105	99	265	58.33333	0.1070371	0.01323451	-0.0603057135087393	0.153227593927188	407
Q05195_PF00010_58	Q05195	RSFHNEMEKNRRAHLRLCLEKLKGLVPLGPESSRHTTLSLLTKAKLHIKKLE	T	60	F	FALSE	9	16	26	67	0	2	17	0.07127851	0.03807756	-0.474314445825145	0.440857493131074	407
Q05195_PF00010_58	Q05195	RSGHNEMEKNRRAHLRLCLEKLKGLVPLGPESSRHTTLSLLTKAKLHIKKLE	T	60	G	FALSE	294	284	284	486	462	767	287.3333	0.1001851	0.007379115	-0.139637360361482	0.0854345220761495	407
Q05195_PF00010_58	Q05195	RSHHNEMEKNRRAHLRLCLEKLKGLVPLGPESSRHTTLSLLTKAKLHIKKLE	T	60	H	FALSE	33	36	41	28	27	79	36.66667	0.08206009	0.01690364	-0.349486585773395	0.19570834778253	407
Q05195_PF00010_58	Q05195	RSIHNEMEKNRRAHLRLCLEKLKGLVPLGPESSRHTTLSLLTKAKLHIKKLE	T	60	I	FALSE	44	50	46	76	59	20	46.66667	0.08125364	0.01500687	-0.358823568640353	0.173747768710598	407
Q05195_PF00010_58	Q05195	RSKHNEMEKNRRAHLRLCLEKLKGLVPLGPESSRHTTLSLLTKAKLHIKKLE	T	60	K	FALSE	76	65	47	113	78	29	62.66667	0.08390702	0.01303412	-0.328103048335897	0.150907502171084	407
Q05195_PF00010_58	Q05195	RSLHNEMEKNRRAHLRLCLEKLKGLVPLGPESSRHTTLSLLTKAKLHIKKLE	T	60	L	FALSE	153	213	191	367	319	509	185.6667	0.1026592	0.008425201	-0.110992522725993	0.0975459822526816	407
Q05195_PF00010_58	Q05195	RSMHNEMEKNRRAHLRLCLEKLKGLVPLGPESSRHTTLSLLTKAKLHIKKLE	T	60	M	FALSE	88	77	86	69	64	103	83.66667	0.07675287	0.01179592	-0.410932952207985	0.136571768789142	407
Q05195_PF00010_58	Q05195	RSNHNEMEKNRRAHLRLCLEKLKGLVPLGPESSRHTTLSLLTKAKLHIKKLE	T	60	N	FALSE	44	31	41	94	101	135	38.66667	0.1123899	0.01573432	0.00166837278334497	0.182170098906603	407
Q05195_PF00010_58	Q05195	RSPHNEMEKNRRAHLRLCLEKLKGLVPLGPESSRHTTLSLLTKAKLHIKKLE	T	60	P	FALSE	132	155	122	160	222	321	136.3333	0.09489859	0.00942062	-0.2008439488617	0.10907082588644	407
Q05195_PF00010_58	Q05195	RSQHNEMEKNRRAHLRLCLEKLKGLVPLGPESSRHTTLSLLTKAKLHIKKLE	T	60	Q	FALSE	62	76	81	88	156	40	73	0.08665931	0.012254	-0.296237359731645	0.141875364934838	407
Q05195_PF00010_58	Q05195	RSRHNEMEKNRRAHLRLCLEKLKGLVPLGPESSRHTTLSLLTKAKLHIKKLE	T	60	R	FALSE	323	310	303	305	109	551	312	0.07376912	0.007572229	-0.445478457359309	0.0876703731634701	407
Q05195_PF00010_58	Q05195	RSSHNEMEKNRRAHLRLCLEKLKGLVPLGPESSRHTTLSLLTKAKLHIKKLE	T	60	S	FALSE	94	95	100	58	190	343	96.33333	0.09609402	0.01085617	-0.187003401489082	0.125691454263476	407
Q05195_PF00010_58	Q05195	RST*NEMEKNRRAHLRLCLEKLKGLVPLGPESSRHTTLSLLTKAKLHIKKLE	H	61	*	TRUE	100	112	117	5	16	7	109.6667	0.001502153	0.01576883	-1.28217686733637	0.182569651611345	407
Q05195_PF00010_58	Q05195	RSTANEMEKNRRAHLRLCLEKLKGLVPLGPESSRHTTLSLLTKAKLHIKKLE	H	61	A	FALSE	163	182	135	330	382	341	160	0.1046608	0.008793152	-0.0878182342933529	0.101806075479639	407
Q05195_PF00010_58	Q05195	RSTCNEMEKNRRAHLRLCLEKLKGLVPLGPESSRHTTLSLLTKAKLHIKKLE	H	61	C	FALSE	130	173	156	396	172	647	153	0.104145	0.009061047	-0.093790105782939	0.104907732154131	407
Q05195_PF00010_58	Q05195	RSTDNEMEKNRRAHLRLCLEKLKGLVPLGPESSRHTTLSLLTKAKLHIKKLE	H	61	D	FALSE	65	76	79	127	210	704	73.33333	0.1205532	0.01183148	0.0961820961857084	0.13698347826989	407
Q05195_PF00010_58	Q05195	RSTENEMEKNRRAHLRLCLEKLKGLVPLGPESSRHTTLSLLTKAKLHIKKLE	H	61	E	FALSE	107	95	76	203	248	192	92.66667	0.1064296	0.01076801	-0.067339276769545	0.124670748194221	407
Q05195_PF00010_58	Q05195	RSTFNEMEKNRRAHLRLCLEKLKGLVPLGPESSRHTTLSLLTKAKLHIKKLE	H	61	F	FALSE	31	37	44	272	95	364	37.33333	0.1336426	0.01584388	0.247729623668821	0.18343857164875	407
Q05195_PF00010_58	Q05195	RSTGNEMEKNRRAHLRLCLEKLKGLVPLGPESSRHTTLSLLTKAKLHIKKLE	H	61	G	FALSE	251	272	262	1501	639	1101	261.6667	0.1219863	0.007488293	0.112774358752064	0.0866985720674059	407
Q05195_PF00010_58	Q05195	RSTH*EMEKNRRAHLRLCLEKLKGLVPLGPESSRHTTLSLLTKAKLHIKKLE	N	62	*	TRUE	80	108	105	22	13	2	97.66667	0.01783154	0.01587817	-1.09311715297476	0.183835577219471	407
Q05195_PF00010_58	Q05195	RSTHAEMEKNRRAHLRLCLEKLKGLVPLGPESSRHTTLSLLTKAKLHIKKLE	N	62	A	FALSE	135	174	103	560	562	344	137.3333	0.1201689	0.009167644	0.0917327161673912	0.106141899632175	407
Q05195_PF00010_58	Q05195	RSTHCEMEKNRRAHLRLCLEKLKGLVPLGPESSRHTTLSLLTKAKLHIKKLE	N	62	C	FALSE	58	63	70	115	137	316	63.66667	0.1110649	0.01263912	-0.0136723207484537	0.146334238816322	407
Q05195_PF00010_58	Q05195	RSTHDEMEKNRRAHLRLCLEKLKGLVPLGPESSRHTTLSLLTKAKLHIKKLE	N	62	D	FALSE	66	67	67	89	98	47	66.66667	0.08477556	0.01270623	-0.318047194781098	0.147111230471355	407
Q05195_PF00010_58	Q05195	RSTHEEMEKNRRAHLRLCLEKLKGLVPLGPESSRHTTLSLLTKAKLHIKKLE	N	62	E	FALSE	55	53	63	141	302	434	57	0.129208	0.01309292	0.196386348547226	0.151588281627439	407
Q05195_PF00010_58	Q05195	RSTHFEMEKNRRAHLRLCLEKLKGLVPLGPESSRHTTLSLLTKAKLHIKKLE	N	62	F	FALSE	30	28	16	31	7	264	24.66667	0.08727889	0.02131147	-0.289063935657357	0.246741683005374	407
Q05195_PF00010_58	Q05195	RSTHGEMEKNRRAHLRLCLEKLKGLVPLGPESSRHTTLSLLTKAKLHIKKLE	N	62	G	FALSE	268	323	245	803	853	1239	278.6667	0.117661	0.007344929	0.0626965461233175	0.0850387206051472	407
Q05195_PF00010_58	Q05195	RSTHHEMEKNRRAHLRLCLEKLKGLVPLGPESSRHTTLSLLTKAKLHIKKLE	N	62	H	FALSE	87	75	76	48	108	406	79.33333	0.09370045	0.0118557	-0.214715872294295	0.13726389456977	407
Q05195_PF00010_58	Q05195	RSTHIEMEKNRRAHLRLCLEKLKGLVPLGPESSRHTTLSLLTKAKLHIKKLE	N	62	I	FALSE	83	85	52	228	245	31	73.33333	0.1037055	0.01186676	-0.0988785848827318	0.137391945943703	407
Q05195_PF00010_58	Q05195	RSTHKEMEKNRRAHLRLCLEKLKGLVPLGPESSRHTTLSLLTKAKLHIKKLE	N	62	K	FALSE	59	48	54	68	261	104	53.66667	0.1074215	0.01362614	-0.055855175702231	0.157761839819911	407
Q05195_PF00010_58	Q05195	RSTHLEMEKNRRAHLRLCLEKLKGLVPLGPESSRHTTLSLLTKAKLHIKKLE	N	62	L	FALSE	222	219	232	678	499	543	224.3333	0.109433	0.007885651	-0.0325662662386741	0.0912991360677141	407
Q05195_PF00010_58	Q05195	RSTHMEMEKNRRAHLRLCLEKLKGLVPLGPESSRHTTLSLLTKAKLHIKKLE	N	62	M	FALSE	185	208	169	767	611	454	187.3333	0.1171041	0.008279577	0.0562488236871978	0.0958599647773045	407
Q05195_PF00010_58	Q05195	RSTHN*MEKNRRAHLRLCLEKLKGLVPLGPESSRHTTLSLLTKAKLHIKKLE	E	63	*	TRUE	137	154	146	19	15	16	145.6667	0.01071593	0.01267063	-1.175500845278	0.146699057875331	407
Q05195_PF00010_58	Q05195	RSTHNAMEKNRRAHLRLCLEKLKGLVPLGPESSRHTTLSLLTKAKLHIKKLE	E	63	A	FALSE	500	497	517	470	809	1329	504.6667	0.09418752	0.006452434	-0.209076633352006	0.0747055188891754	407
Q05195_PF00010_58	Q05195	RSTHNCMEKNRRAHLRLCLEKLKGLVPLGPESSRHTTLSLLTKAKLHIKKLE	E	63	C	FALSE	280	285	274	479	269	409	279.6667	0.08853224	0.007525044	-0.274552797364467	0.0871240708055094	407
Q05195_PF00010_58	Q05195	RSTHNDMEKNRRAHLRLCLEKLKGLVPLGPESSRHTTLSLLTKAKLHIKKLE	E	63	D	FALSE	306	356	293	790	1099	1224	318.3333	0.1167143	0.007085986	0.0517357653183714	0.0820407091295211	407
Q05195_PF00010_58	Q05195	RSTHNE*EKNRRAHLRLCLEKLKGLVPLGPESSRHTTLSLLTKAKLHIKKLE	M	64	*	TRUE	158	124	161	6	18	10	147.6667	-0.001503867	0.01430314	-1.31698021191785	0.165600065873517	407
Q05195_PF00010_58	Q05195	RSTHNEAEKNRRAHLRLCLEKLKGLVPLGPESSRHTTLSLLTKAKLHIKKLE	M	64	A	FALSE	270	302	268	318	496	387	280	0.09127159	0.007462458	-0.24283692655214	0.0863994574882406	407
Q05195_PF00010_58	Q05195	RSTHNECEKNRRAHLRLCLEKLKGLVPLGPESSRHTTLSLLTKAKLHIKKLE	M	64	C	FALSE	140	180	183	247	515	394	167.6667	0.1064393	0.008679871	-0.0672269713150103	0.100494521438903	407
Q05195_PF00010_58	Q05195	RSTHNEDEKNRRAHLRLCLEKLKGLVPLGPESSRHTTLSLLTKAKLHIKKLE	M	64	D	FALSE	93	81	92	205	57	203	88.66667	0.0929616	0.01135929	-0.223270190344084	0.131516518210434	407
Q05195_PF00010_58	Q05195	RSTHNEEEKNRRAHLRLCLEKLKGLVPLGPESSRHTTLSLLTKAKLHIKKLE	M	64	E	FALSE	199	223	238	180	195	214	220	0.07623224	0.008218697	-0.416960744867201	0.0951551033265756	407
Q05195_PF00010_58	Q05195	RSTHNEFEKNRRAHLRLCLEKLKGLVPLGPESSRHTTLSLLTKAKLHIKKLE	M	64	F	FALSE	169	161	148	180	215	263	159.3333	0.08913369	0.008977278	-0.267589280289221	0.103937864564346	407
Q05195_PF00010_58	Q05195	RSTHNEGEKNRRAHLRLCLEKLKGLVPLGPESSRHTTLSLLTKAKLHIKKLE	M	64	G	FALSE	335	378	354	938	1482	1278	355.6667	0.1194121	0.006884618	0.0829705751373043	0.0797092942049089	407
Q05195_PF00010_58	Q05195	RSTHNEHEKNRRAHLRLCLEKLKGLVPLGPESSRHTTLSLLTKAKLHIKKLE	M	64	H	FALSE	61	66	66	157	143	148	64.33333	0.1066317	0.01256229	-0.0649993868353741	0.145444710149116	407
Q05195_PF00010_58	Q05195	RSTHNEIEKNRRAHLRLCLEKLKGLVPLGPESSRHTTLSLLTKAKLHIKKLE	M	64	I	FALSE	41	80	51	62	89	43	57.33333	0.08397687	0.01353254	-0.327294333284428	0.156678150073061	407
Q05195_PF00010_58	Q05195	RSTHNEKEKNRRAHLRLCLEKLKGLVPLGPESSRHTTLSLLTKAKLHIKKLE	M	64	K	FALSE	113	154	156	87	190	109	141	0.07712421	0.009561482	-0.406633621539232	0.110701709488158	407
Q05195_PF00010_58	Q05195	RSTHNELEKNRRAHLRLCLEKLKGLVPLGPESSRHTTLSLLTKAKLHIKKLE	M	64	L	FALSE	399	369	390	715	986	906	386	0.1057499	0.006800134	-0.07520876310431	0.0787311484295576	407
Q05195_PF00010_58	Q05195	RSTHNEM*KNRRAHLRLCLEKLKGLVPLGPESSRHTTLSLLTKAKLHIKKLE	E	65	*	TRUE	83	93	88	10	11	8	88	0.009403189	0.01588632	-1.19069960555546	0.183929936957044	407
Q05195_PF00010_58	Q05195	RSTHNEMAKNRRAHLRLCLEKLKGLVPLGPESSRHTTLSLLTKAKLHIKKLE	E	65	A	FALSE	296	367	285	396	715	421	316	0.0951677	0.007184754	-0.197728225060687	0.0831842333700862	407
Q05195_PF00010_58	Q05195	RSTHNEMCKNRRAHLRLCLEKLKGLVPLGPESSRHTTLSLLTKAKLHIKKLE	E	65	C	FALSE	134	164	148	113	113	406	148.6667	0.08344915	0.009387931	-0.333404213126391	0.108692356504658	407
Q05195_PF00010_58	Q05195	RSTHNEMDKNRRAHLRLCLEKLKGLVPLGPESSRHTTLSLLTKAKLHIKKLE	E	65	D	FALSE	163	149	148	575	244	292	153.3333	0.1057093	0.008978712	-0.075678825109888	0.103954467247006	407
Q05195_PF00010_58	Q05195	RSTHNEME*NRRAHLRLCLEKLKGLVPLGPESSRHTTLSLLTKAKLHIKKLE	K	66	*	TRUE	145	187	155	7	11	21	162.3333	-0.0009206747	0.0137971	-1.31022808033716	0.15974119451138	407
Q05195_PF00010_58	Q05195	RSTHNEMEANRRAHLRLCLEKLKGLVPLGPESSRHTTLSLLTKAKLHIKKLE	K	66	A	FALSE	304	363	384	257	383	307	350.3333	0.07685677	0.007148425	-0.409730010277454	0.082763620498149	407
Q05195_PF00010_58	Q05195	RSTHNEMECNRRAHLRLCLEKLKGLVPLGPESSRHTTLSLLTKAKLHIKKLE	K	66	C	FALSE	89	109	110	67	73	24	102.6667	0.05902468	0.01137233	-0.616187842520059	0.13166749379055	407
Q05195_PF00010_58	Q05195	RSTHNEMEDNRRAHLRLCLEKLKGLVPLGPESSRHTTLSLLTKAKLHIKKLE	K	66	D	FALSE	113	133	109	181	185	155	118.3333	0.09209901	0.009947093	-0.233257155501513	0.11516626810966	407
Q05195_PF00010_58	Q05195	RSTHNEMEENRRAHLRLCLEKLKGLVPLGPESSRHTTLSLLTKAKLHIKKLE	K	66	E	FALSE	149	166	203	426	264	134	172.6667	0.09199988	0.008770432	-0.23440487093533	0.101543026002626	407
Q05195_PF00010_58	Q05195	RSTHNEMEFNRRAHLRLCLEKLKGLVPLGPESSRHTTLSLLTKAKLHIKKLE	K	66	F	FALSE	67	88	70	40	62	8	75	0.05632071	0.01323791	-0.647494087870381	0.153266958725685	407
Q05195_PF00010_58	Q05195	RSTHNEMEGNRRAHLRLCLEKLKGLVPLGPESSRHTTLSLLTKAKLHIKKLE	K	66	G	FALSE	556	595	629	1459	1191	1759	593.3333	0.1079155	0.006197696	-0.0501357020383001	0.0717561924069842	407
Q05195_PF00010_58	Q05195	RSTHNEMEHNRRAHLRLCLEKLKGLVPLGPESSRHTTLSLLTKAKLHIKKLE	K	66	H	FALSE	24	32	28	15	6	58	28	0.06752373	0.02105328	-0.517786845266147	0.243752389674826	407
Q05195_PF00010_58	Q05195	RSTHNEMEINRRAHLRLCLEKLKGLVPLGPESSRHTTLSLLTKAKLHIKKLE	K	66	I	FALSE	37	42	26	304	9	130	35	0.1074502	0.01802606	-0.0555228904913914	0.20870359399684	407
Q05195_PF00010_58	Q05195	RSTHNEMEK*RRAHLRLCLEKLKGLVPLGPESSRHTTLSLLTKAKLHIKKLE	N	67	*	TRUE	56	77	76	5	0	5	69.66667	-0.003555963	0.0243396	-1.34073913707545	0.281801014555898	407
Q05195_PF00010_58	Q05195	RSTHNEMEKARRAHLRLCLEKLKGLVPLGPESSRHTTLSLLTKAKLHIKKLE	N	67	A	FALSE	196	231	211	469	343	208	212.6667	0.09376849	0.008106481	-0.213928113209085	0.0938558797300742	407
Q05195_PF00010_58	Q05195	RSTHNEMEKCRRAHLRLCLEKLKGLVPLGPESSRHTTLSLLTKAKLHIKKLE	N	67	C	FALSE	109	156	107	86	227	199	124	0.08854007	0.009821058	-0.274462142549105	0.113707049763033	407
Q05195_PF00010_58	Q05195	RSTHNEMEKDRRAHLRLCLEKLKGLVPLGPESSRHTTLSLLTKAKLHIKKLE	N	67	D	FALSE	85	96	70	125	381	79	83.66667	0.1044519	0.01121471	-0.0902368538245172	0.129842588043771	407
Q05195_PF00010_58	Q05195	RSTHNEMEKERRAHLRLCLEKLKGLVPLGPESSRHTTLSLLTKAKLHIKKLE	N	67	E	FALSE	151	164	146	199	98	280	153.6667	0.08278266	0.009279817	-0.341120755641115	0.107440625379755	407
Q05195_PF00010_58	Q05195	RSTHNEMEKFRRAHLRLCLEKLKGLVPLGPESSRHTTLSLLTKAKLHIKKLE	N	67	F	FALSE	139	144	134	153	130	43	139	0.07059255	0.009759805	-0.482256409700672	0.112997869762351	407
Q05195_PF00010_58	Q05195	RSTHNEMEKGRRAHLRLCLEKLKGLVPLGPESSRHTTLSLLTKAKLHIKKLE	N	67	G	FALSE	522	642	603	1613	1441	1248	589	0.1081445	0.006197625	-0.0474843670807288	0.0717553703773686	407
Q05195_PF00010_58	Q05195	RSTHNEMEKHRRAHLRLCLEKLKGLVPLGPESSRHTTLSLLTKAKLHIKKLE	N	67	H	FALSE	59	55	54	375	35	69	56	0.0995384	0.01378675	-0.147124776593191	0.159621363433603	407
Q05195_PF00010_58	Q05195	RSTHNEMEKIRRAHLRLCLEKLKGLVPLGPESSRHTTLSLLTKAKLHIKKLE	N	67	I	FALSE	88	117	102	62	109	43	102.3333	0.06838836	0.01098985	-0.507776261229619	0.127239185517311	407
Q05195_PF00010_58	Q05195	RSTHNEMEKKRRAHLRLCLEKLKGLVPLGPESSRHTTLSLLTKAKLHIKKLE	N	67	K	FALSE	85	114	107	89	165	210	102	0.09188038	0.01058629	-0.23578842782367	0.122566815493392	407
Q05195_PF00010_58	Q05195	RSTHNEMEKLRRAHLRLCLEKLKGLVPLGPESSRHTTLSLLTKAKLHIKKLE	N	67	L	FALSE	340	375	327	365	142	112	347.3333	0.05974192	0.007441237	-0.607883722498363	0.0861537632562117	407
Q05195_PF00010_58	Q05195	RSTHNEMEKMRRAHLRLCLEKLKGLVPLGPESSRHTTLSLLTKAKLHIKKLE	N	67	M	FALSE	148	166	160	47	102	156	158	0.06296687	0.009530134	-0.570545632230156	0.110338766046018	407
Q05195_PF00010_58	Q05195	RSTHNEMEKN*RAHLRLCLEKLKGLVPLGPESSRHTTLSLLTKAKLHIKKLE	R	68	*	TRUE	143	119	145	10	5	14	135.6667	-0.004384558	0.01509873	-1.35033251213733	0.174811312942923	407
Q05195_PF00010_58	Q05195	RSTHNEMEKNARAHLRLCLEKLKGLVPLGPESSRHTTLSLLTKAKLHIKKLE	R	68	A	FALSE	192	238	252	420	347	373	227.3333	0.09601969	0.007945622	-0.187863985451511	0.0919934732237862	407
Q05195_PF00010_58	Q05195	RSTHNEMEKNCRAHLRLCLEKLKGLVPLGPESSRHTTLSLLTKAKLHIKKLE	R	68	C	FALSE	167	169	151	397	201	534	162.3333	0.102471	0.00883993	-0.113171480101604	0.102347665639662	407
Q05195_PF00010_58	Q05195	RSTHNEMEKNDRAHLRLCLEKLKGLVPLGPESSRHTTLSLLTKAKLHIKKLE	R	68	D	FALSE	142	164	140	213	124	156	148.6667	0.08163142	0.009332472	-0.354449676412094	0.108050258751767	407
Q05195_PF00010_58	Q05195	RSTHNEMEKNERAHLRLCLEKLKGLVPLGPESSRHTTLSLLTKAKLHIKKLE	R	68	E	FALSE	141	151	165	95	53	79	152.3333	0.05660995	0.009855068	-0.644145301306504	0.114100813526819	407
Q05195_PF00010_58	Q05195	RSTHNEMEKNFRAHLRLCLEKLKGLVPLGPESSRHTTLSLLTKAKLHIKKLE	R	68	F	FALSE	100	143	101	172	498	410	114.6667	0.1147069	0.009844352	0.0284943251706486	0.113976744944263	407
Q05195_PF00010_58	Q05195	RSTHNEMEKNGRAHLRLCLEKLKGLVPLGPESSRHTTLSLLTKAKLHIKKLE	R	68	G	FALSE	413	484	429	745	897	1493	442	0.1050692	0.006588618	-0.0830898273209856	0.0762822411593146	407
Q05195_PF00010_58	Q05195	RSTHNEMEKNHRAHLRLCLEKLKGLVPLGPESSRHTTLSLLTKAKLHIKKLE	R	68	H	FALSE	122	124	88	268	77	796	111.3333	0.1012332	0.01033601	-0.127502582330782	0.119669103208759	407
Q05195_PF00010_58	Q05195	RSTHNEMEKNIRAHLRLCLEKLKGLVPLGPESSRHTTLSLLTKAKLHIKKLE	R	68	I	FALSE	128	103	106	193	248	319	112.3333	0.1043751	0.01006447	-0.091126035155266	0.116525245154703	407
Q05195_PF00010_58	Q05195	RSTHNEMEKNKRAHLRLCLEKLKGLVPLGPESSRHTTLSLLTKAKLHIKKLE	R	68	K	FALSE	118	124	146	535	335	757	129.3333	0.1232159	0.009467757	0.127010522349573	0.109616572506069	407
Q05195_PF00010_58	Q05195	RSTHNEMEKNLRAHLRLCLEKLKGLVPLGPESSRHTTLSLLTKAKLHIKKLE	R	68	L	FALSE	385	454	404	420	874	1605	414.3333	0.1019378	0.006706265	-0.119344806736438	0.0776443442324735	407
Q05195_PF00010_58	Q05195	RSTHNEMEKNMRAHLRLCLEKLKGLVPLGPESSRHTTLSLLTKAKLHIKKLE	R	68	M	FALSE	103	117	102	126	125	120	107.3333	0.08426686	0.01045853	-0.323936863309118	0.121087625300469	407
Q05195_PF00010_58	Q05195	RSTHNEMEKNNRAHLRLCLEKLKGLVPLGPESSRHTTLSLLTKAKLHIKKLE	R	68	N	FALSE	83	87	70	318	125	260	80	0.1099515	0.01146379	-0.0265631344679289	0.132726406870111	407
Q05195_PF00010_58	Q05195	RSTHNEMEKNPRAHLRLCLEKLKGLVPLGPESSRHTTLSLLTKAKLHIKKLE	R	68	P	FALSE	110	104	141	213	1389	170	118.3333	0.119529	0.009854508	0.0843240295326758	0.114094329912949	407
Q05195_PF00010_58	Q05195	RSTHNEMEKNQRAHLRLCLEKLKGLVPLGPESSRHTTLSLLTKAKLHIKKLE	R	68	Q	FALSE	147	174	172	171	444	163	164.3333	0.09341143	0.008831386	-0.218062111724152	0.102248744216616	407
Q05195_PF00010_58	Q05195	RSTHNEMEKNR*AHLRLCLEKLKGLVPLGPESSRHTTLSLLTKAKLHIKKLE	R	69	*	TRUE	201	199	182	13	17	9	194	-0.006438679	0.01292878	-1.3741148825058	0.149687888090602	407
Q05195_PF00010_58	Q05195	RSTHNEMEKNRAAHLRLCLEKLKGLVPLGPESSRHTTLSLLTKAKLHIKKLE	R	69	A	FALSE	287	269	281	378	328	154	279	0.07996521	0.007590595	-0.373740859030674	0.0878830125426437	407
Q05195_PF00010_58	Q05195	RSTHNEMEKNRCAHLRLCLEKLKGLVPLGPESSRHTTLSLLTKAKLHIKKLE	R	69	C	FALSE	51	45	52	84	62	115	49.33333	0.09651608	0.01433313	-0.182116840649814	0.165947286552022	407
Q05195_PF00010_58	Q05195	RSTHNEMEKNRDAHLRLCLEKLKGLVPLGPESSRHTTLSLLTKAKLHIKKLE	R	69	D	FALSE	74	95	105	43	45	63	91.33333	0.06051228	0.01188822	-0.598964585389565	0.137640407289509	407
Q05195_PF00010_58	Q05195	RSTHNEMEKNREAHLRLCLEKLKGLVPLGPESSRHTTLSLLTKAKLHIKKLE	R	69	E	FALSE	130	188	160	38	85	11	159.3333	0.03906173	0.01053557	-0.847316520211092	0.121979585322877	407
Q05195_PF00010_58	Q05195	RSTHNEMEKNRFAHLRLCLEKLKGLVPLGPESSRHTTLSLLTKAKLHIKKLE	R	69	F	FALSE	95	102	88	148	82	137	95	0.08588627	0.01101623	-0.305187525563963	0.127544610042118	407
Q05195_PF00010_58	Q05195	RSTHNEMEKNRGAHLRLCLEKLKGLVPLGPESSRHTTLSLLTKAKLHIKKLE	R	69	G	FALSE	365	366	433	519	978	1048	388	0.1040192	0.006812286	-0.0952466033273165	0.0788718428505375	407
Q05195_PF00010_58	Q05195	RSTHNEMEKNRHAHLRLCLEKLKGLVPLGPESSRHTTLSLLTKAKLHIKKLE	R	69	H	FALSE	51	56	67	85	274	117	58	0.1103465	0.01314571	-0.0219898711131662	0.15219947801351	407
Q05195_PF00010_58	Q05195	RSTHNEMEKNRIAHLRLCLEKLKGLVPLGPESSRHTTLSLLTKAKLHIKKLE	R	69	I	FALSE	145	143	147	83	219	102	145	0.0764804	0.009468411	-0.414087577692219	0.109624144440838	407
Q05195_PF00010_58	Q05195	RSTHNEMEKNRKAHLRLCLEKLKGLVPLGPESSRHTTLSLLTKAKLHIKKLE	R	69	K	FALSE	186	141	154	511	249	670	160.3333	0.111088	0.008840731	-0.0134048716763143	0.102356939523073	407
Q05195_PF00010_58	Q05195	RSTHNEMEKNRLAHLRLCLEKLKGLVPLGPESSRHTTLSLLTKAKLHIKKLE	R	69	L	FALSE	383	458	420	659	649	650	420.3333	0.0937968	0.006708656	-0.213600343372191	0.0776720269481222	407
Q05195_PF00010_58	Q05195	RSTHNEMEKNRMAHLRLCLEKLKGLVPLGPESSRHTTLSLLTKAKLHIKKLE	R	69	M	FALSE	241	284	256	529	486	655	260.3333	0.1031941	0.007561914	-0.104799513691911	0.0875509473115603	407
Q05195_PF00010_58	Q05195	RSTHNEMEKNRNAHLRLCLEKLKGLVPLGPESSRHTTLSLLTKAKLHIKKLE	R	69	N	FALSE	94	113	121	147	145	268	109.3333	0.09524761	0.01030201	-0.196803036517195	0.119275455223792	407
Q05195_PF00010_58	Q05195	RSTHNEMEKNRPAHLRLCLEKLKGLVPLGPESSRHTTLSLLTKAKLHIKKLE	R	69	P	FALSE	204	215	215	450	616	332	211.3333	0.1052595	0.008036517	-0.080886556393362	0.0930458448000676	407
Q05195_PF00010_58	Q05195	RSTHNEMEKNRQAHLRLCLEKLKGLVPLGPESSRHTTLSLLTKAKLHIKKLE	R	69	Q	FALSE	107	147	82	156	132	19	112	0.07420479	0.01055719	-0.440434321547235	0.122229899129788	407
Q05195_PF00010_58	Q05195	RSTHNEMEKNRR*HLRLCLEKLKGLVPLGPESSRHTTLSLLTKAKLHIKKLE	A	70	*	TRUE	133	142	161	17	17	12	145.3333	0.008253194	0.01289649	-1.20401411186346	0.149314038283702	407
Q05195_PF00010_58	Q05195	RSTHNEMEKNRRA*LRLCLEKLKGLVPLGPESSRHTTLSLLTKAKLHIKKLE	H	71	*	TRUE	98	114	124	10	15	5	112	0.00376909	0.01531603	-1.25593053845116	0.177327186682138	407
Q05195_PF00010_58	Q05195	RSTHNEMEKNRRAALRLCLEKLKGLVPLGPESSRHTTLSLLTKAKLHIKKLE	H	71	A	FALSE	155	186	198	163	57	142	179.6667	0.06419085	0.009211705	-0.556374536328985	0.106652032687047	407
Q05195_PF00010_58	Q05195	RSTHNEMEKNRRACLRLCLEKLKGLVPLGPESSRHTTLSLLTKAKLHIKKLE	H	71	C	FALSE	73	93	83	51	166	134	83	0.08931002	0.01152531	-0.265547752371891	0.133438678165263	407
Q05195_PF00010_58	Q05195	RSTHNEMEKNRRADLRLCLEKLKGLVPLGPESSRHTTLSLLTKAKLHIKKLE	H	71	D	FALSE	116	104	115	52	49	64	111.6667	0.05683647	0.01102793	-0.641522679496071	0.127680071260474	407
Q05195_PF00010_58	Q05195	RSTHNEMEKNRRAELRLCLEKLKGLVPLGPESSRHTTLSLLTKAKLHIKKLE	H	71	E	FALSE	132	128	173	22	247	45	144.3333	0.06154624	0.01018388	-0.586993518609083	0.11790776003367	407
Q05195_PF00010_58	Q05195	RSTHNEMEKNRRAFLRLCLEKLKGLVPLGPESSRHTTLSLLTKAKLHIKKLE	H	71	F	FALSE	51	60	55	21	80	65	55.33333	0.07783822	0.01403588	-0.398366898076108	0.162505761154039	407
Q05195_PF00010_58	Q05195	RSTHNEMEKNRRAGLRLCLEKLKGLVPLGPESSRHTTLSLLTKAKLHIKKLE	H	71	G	FALSE	420	446	423	794	896	1067	429.6667	0.1036042	0.006632924	-0.100051424320295	0.0767952107952541	407
Q05195_PF00010_58	Q05195	RSTHNEMEKNRRAH*RLCLEKLKGLVPLGPESSRHTTLSLLTKAKLHIKKLE	L	72	*	TRUE	91	131	121	2	10	6	114.3333	-0.01341635	0.01826915	-1.45490153335616	0.211518061310535	407
Q05195_PF00010_58	Q05195	RSTHNEMEKNRRAHARLCLEKLKGLVPLGPESSRHTTLSLLTKAKLHIKKLE	L	72	A	FALSE	175	181	178	554	142	161	178	0.08873336	0.008733336	-0.272224253754568	0.101113532895263	407
Q05195_PF00010_58	Q05195	RSTHNEMEKNRRAHCRLCLEKLKGLVPLGPESSRHTTLSLLTKAKLHIKKLE	L	72	C	FALSE	117	131	113	81	42	20	120.3333	0.04833484	0.01114969	-0.739953547685313	0.129089794161932	407
Q05195_PF00010_58	Q05195	RSTHNEMEKNRRAHDRLCLEKLKGLVPLGPESSRHTTLSLLTKAKLHIKKLE	L	72	D	FALSE	36	55	29	75	27	6	40	0.06917226	0.01688205	-0.49870035959975	0.195458381312076	407
Q05195_PF00010_58	Q05195	RSTHNEMEKNRRAHERLCLEKLKGLVPLGPESSRHTTLSLLTKAKLHIKKLE	L	72	E	FALSE	106	106	144	14	77	111	118.6667	0.0584702	0.01109297	-0.622607546481954	0.128433096699952	407
Q05195_PF00010_58	Q05195	RSTHNEMEKNRRAHFRLCLEKLKGLVPLGPESSRHTTLSLLTKAKLHIKKLE	L	72	F	FALSE	47	72	41	53	106	271	53.33333	0.1011085	0.01367297	-0.128946344205057	0.158304032029793	407
Q05195_PF00010_58	Q05195	RSTHNEMEKNRRAHGRLCLEKLKGLVPLGPESSRHTTLSLLTKAKLHIKKLE	L	72	G	FALSE	300	259	272	518	214	56	277	0.0717396	0.007824946	-0.468976000254899	0.0905963007463195	407
Q05195_PF00010_58	Q05195	RSTHNEMEKNRRAHHRLCLEKLKGLVPLGPESSRHTTLSLLTKAKLHIKKLE	L	72	H	FALSE	16	19	38	3	2	4	24.33333	0.01298669	0.02865582	-1.14921025415025	0.331773700016894	407
Q05195_PF00010_58	Q05195	RSTHNEMEKNRRAHIRLCLEKLKGLVPLGPESSRHTTLSLLTKAKLHIKKLE	L	72	I	FALSE	65	87	78	167	604	60	76.66667	0.1144589	0.01162292	0.0256230104567724	0.134568795218576	407
Q05195_PF00010_58	Q05195	RSTHNEMEKNRRAHKRLCLEKLKGLVPLGPESSRHTTLSLLTKAKLHIKKLE	L	72	K	FALSE	62	93	63	46	23	7	72.66667	0.04369372	0.01435447	-0.793687886979125	0.166194358551998	407
Q05195_PF00010_58	Q05195	RSTHNEMEKNRRAHL*LCLEKLKGLVPLGPESSRHTTLSLLTKAKLHIKKLE	R	73	*	NA	NA	NA	NA	NA	NA	NA	0	NA	NA	NA	NA	407
Q05195_PF00010_58	Q05195	RSTHNEMEKNRRAHLALCLEKLKGLVPLGPESSRHTTLSLLTKAKLHIKKLE	R	73	A	NA	NA	NA	NA	NA	NA	NA	0	NA	NA	NA	NA	407
Q05195_PF00010_58	Q05195	RSTHNEMEKNRRAHLCLCLEKLKGLVPLGPESSRHTTLSLLTKAKLHIKKLE	R	73	C	NA	NA	NA	NA	NA	NA	NA	0	NA	NA	NA	NA	407
Q05195_PF00010_58	Q05195	RSTHNEMEKNRRAHLDLCLEKLKGLVPLGPESSRHTTLSLLTKAKLHIKKLE	R	73	D	NA	NA	NA	NA	NA	NA	NA	0	NA	NA	NA	NA	407
Q05195_PF00010_58	Q05195	RSTHNEMEKNRRAHLELCLEKLKGLVPLGPESSRHTTLSLLTKAKLHIKKLE	R	73	E	NA	NA	NA	NA	NA	NA	NA	0	NA	NA	NA	NA	407
Q05195_PF00010_58	Q05195	RSTHNEMEKNRRAHLFLCLEKLKGLVPLGPESSRHTTLSLLTKAKLHIKKLE	R	73	F	NA	NA	NA	NA	NA	NA	NA	0	NA	NA	NA	NA	407
Q05195_PF00010_58	Q05195	RSTHNEMEKNRRAHLGLCLEKLKGLVPLGPESSRHTTLSLLTKAKLHIKKLE	R	73	G	NA	NA	NA	NA	NA	NA	NA	0	NA	NA	NA	NA	407
Q05195_PF00010_58	Q05195	RSTHNEMEKNRRAHLHLCLEKLKGLVPLGPESSRHTTLSLLTKAKLHIKKLE	R	73	H	NA	NA	NA	NA	NA	NA	NA	0	NA	NA	NA	NA	407
Q05195_PF00010_58	Q05195	RSTHNEMEKNRRAHLILCLEKLKGLVPLGPESSRHTTLSLLTKAKLHIKKLE	R	73	I	NA	NA	NA	NA	NA	NA	NA	0	NA	NA	NA	NA	407
Q05195_PF00010_58	Q05195	RSTHNEMEKNRRAHLKLCLEKLKGLVPLGPESSRHTTLSLLTKAKLHIKKLE	R	73	K	NA	NA	NA	NA	NA	NA	NA	0	NA	NA	NA	NA	407
Q05195_PF00010_58	Q05195	RSTHNEMEKNRRAHLLLCLEKLKGLVPLGPESSRHTTLSLLTKAKLHIKKLE	R	73	L	NA	NA	NA	NA	NA	NA	NA	0	NA	NA	NA	NA	407
Q05195_PF00010_58	Q05195	RSTHNEMEKNRRAHLMLCLEKLKGLVPLGPESSRHTTLSLLTKAKLHIKKLE	R	73	M	NA	NA	NA	NA	NA	NA	NA	0	NA	NA	NA	NA	407
Q05195_PF00010_58	Q05195	RSTHNEMEKNRRAHLNLCLEKLKGLVPLGPESSRHTTLSLLTKAKLHIKKLE	R	73	N	NA	NA	NA	NA	NA	NA	NA	0	NA	NA	NA	NA	407
Q05195_PF00010_58	Q05195	RSTHNEMEKNRRAHLPLCLEKLKGLVPLGPESSRHTTLSLLTKAKLHIKKLE	R	73	P	NA	NA	NA	NA	NA	NA	NA	0	NA	NA	NA	NA	407
Q05195_PF00010_58	Q05195	RSTHNEMEKNRRAHLQLCLEKLKGLVPLGPESSRHTTLSLLTKAKLHIKKLE	R	73	Q	NA	NA	NA	NA	NA	NA	NA	0	NA	NA	NA	NA	407
Q05195_PF00010_58	Q05195	RSTHNEMEKNRRAHLR*CLEKLKGLVPLGPESSRHTTLSLLTKAKLHIKKLE	L	74	*	TRUE	114	110	126	3	10	9	116.6667	-0.007730549	0.01698139	-1.3890720008099	0.196608528101094	407
Q05195_PF00010_58	Q05195	RSTHNEMEKNRRAHLRACLEKLKGLVPLGPESSRHTTLSLLTKAKLHIKKLE	L	74	A	FALSE	168	166	163	649	283	249	165.6667	0.1047181	0.008740951	-0.0871548216598646	0.101201698466014	407
Q05195_PF00010_58	Q05195	RSTHNEMEKNRRAHLRCCLEKLKGLVPLGPESSRHTTLSLLTKAKLHIKKLE	L	74	C	FALSE	112	162	125	323	333	246	133	0.1058251	0.009393158	-0.0743381063846184	0.108752874093406	407
Q05195_PF00010_58	Q05195	RSTHNEMEKNRRAHLRDCLEKLKGLVPLGPESSRHTTLSLLTKAKLHIKKLE	L	74	D	FALSE	22	22	32	11	8	16	25.33333	0.05452237	0.02174592	-0.668315056025834	0.251771693801517	407
Q05195_PF00010_58	Q05195	RSTHNEMEKNRRAHLRECLEKLKGLVPLGPESSRHTTLSLLTKAKLHIKKLE	L	74	E	FALSE	133	138	175	272	389	518	148.6667	0.1103757	0.009072416	-0.0216517969613712	0.105039361093574	407
Q05195_PF00010_58	Q05195	RSTHNEMEKNRRAHLRFCLEKLKGLVPLGPESSRHTTLSLLTKAKLHIKKLE	L	74	F	FALSE	65	61	58	53	46	50	61.33333	0.07284712	0.01350866	-0.456153264481059	0.156401670253031	407
Q05195_PF00010_58	Q05195	RSTHNEMEKNRRAHLRGCLEKLKGLVPLGPESSRHTTLSLLTKAKLHIKKLE	L	74	G	FALSE	226	272	220	535	613	1487	239.3333	0.1158894	0.00769469	0.0421851705301595	0.0890882121601475	407
Q05195_PF00010_58	Q05195	RSTHNEMEKNRRAHLRHCLEKLKGLVPLGPESSRHTTLSLLTKAKLHIKKLE	L	74	H	FALSE	76	85	69	263	290	155	76.66667	0.1158729	0.01152595	0.0419941354786314	0.133446088009686	407
Q05195_PF00010_58	Q05195	RSTHNEMEKNRRAHLRICLEKLKGLVPLGPESSRHTTLSLLTKAKLHIKKLE	L	74	I	FALSE	44	63	52	35	168	192	53	0.1044451	0.01370452	-0.0903155834215106	0.158669314204079	407
Q05195_PF00010_58	Q05195	RSTHNEMEKNRRAHLRKCLEKLKGLVPLGPESSRHTTLSLLTKAKLHIKKLE	L	74	K	FALSE	48	71	29	79	193	47	49.33333	0.1043706	0.01389514	-0.0911781356238646	0.160876290053914	407
Q05195_PF00010_58	Q05195	RSTHNEMEKNRRAHLRL*LEKLKGLVPLGPESSRHTTLSLLTKAKLHIKKLE	C	75	*	TRUE	81	114	84	83	4	8	93	0.04177303	0.01534618	-0.815925408986363	0.177676259821749	407
Q05195_PF00010_58	Q05195	RSTHNEMEKNRRAHLRLALEKLKGLVPLGPESSRHTTLSLLTKAKLHIKKLE	C	75	A	FALSE	292	321	284	533	331	620	299	0.09357623	0.007344625	-0.216154076785254	0.0850352009290463	407
Q05195_PF00010_58	Q05195	RSTHNEMEKNRRAHLRLC*EKLKGLVPLGPESSRHTTLSLLTKAKLHIKKLE	L	76	*	TRUE	31	74	45	5	7	5	50	0.0111062	0.02080806	-1.17098234530468	0.240913261472662	407
Q05195_PF00010_58	Q05195	RSTHNEMEKNRRAHLRLCAEKLKGLVPLGPESSRHTTLSLLTKAKLHIKKLE	L	76	A	FALSE	90	97	78	26	45	120	88.33333	0.06230095	0.01213315	-0.57825557535219	0.140476177905919	407
Q05195_PF00010_58	Q05195	RSTHNEMEKNRRAHLRLCCEKLKGLVPLGPESSRHTTLSLLTKAKLHIKKLE	L	76	C	FALSE	99	103	119	215	67	23	107	0.07020491	0.01111136	-0.486744459844571	0.128646013948291	407
Q05195_PF00010_58	Q05195	RSTHNEMEKNRRAHLRLCDEKLKGLVPLGPESSRHTTLSLLTKAKLHIKKLE	L	76	D	FALSE	36	50	29	12	3	7	38.33333	0.0285446	0.02198089	-0.969082609391533	0.254492148714096	407
Q05195_PF00010_58	Q05195	RSTHNEMEKNRRAHLRLCEEKLKGLVPLGPESSRHTTLSLLTKAKLHIKKLE	L	76	E	FALSE	57	58	54	4	7	10	56.33333	0.01275676	0.01940869	-1.151872356538	0.224711520863158	407
Q05195_PF00010_58	Q05195	RSTHNEMEKNRRAHLRLCFEKLKGLVPLGPESSRHTTLSLLTKAKLHIKKLE	L	76	F	FALSE	46	61	41	105	78	56	49.33333	0.09421671	0.01421877	-0.20873867497903	0.164623239976703	407
Q05195_PF00010_58	Q05195	RSTHNEMEKNRRAHLRLCGEKLKGLVPLGPESSRHTTLSLLTKAKLHIKKLE	L	76	G	FALSE	352	372	380	181	171	88	368	0.05021151	0.007426642	-0.718225684039788	0.0859847840697237	407
Q05195_PF00010_58	Q05195	RSTHNEMEKNRRAHLRLCHEKLKGLVPLGPESSRHTTLSLLTKAKLHIKKLE	L	76	H	FALSE	43	60	44	8	8	0	49	0.02123005	0.02269286	-1.05376960552211	0.262735253298122	407
Q05195_PF00010_58	Q05195	RSTHNEMEKNRRAHLRLCIEKLKGLVPLGPESSRHTTLSLLTKAKLHIKKLE	L	76	I	FALSE	91	76	68	133	110	76	78.33333	0.08959563	0.0117707	-0.26224099351935	0.136279774607352	407
Q05195_PF00010_58	Q05195	RSTHNEMEKNRRAHLRLCKEKLKGLVPLGPESSRHTTLSLLTKAKLHIKKLE	L	76	K	FALSE	53	75	64	28	30	88	64	0.06612098	0.01377769	-0.53402771911651	0.159516467823492	407
Q05195_PF00010_58	Q05195	RSTHNEMEKNRRAHLRLCL*KLKGLVPLGPESSRHTTLSLLTKAKLHIKKLE	E	77	*	TRUE	95	107	79	10	10	8	93.66667	0.006297574	0.01589032	-1.22665604928584	0.183976248484687	407
Q05195_PF00010_58	Q05195	RSTHNEMEKNRRAHLRLCLAKLKGLVPLGPESSRHTTLSLLTKAKLHIKKLE	E	77	A	FALSE	163	198	177	377	632	591	179.3333	0.1142926	0.008420121	0.0236976086950077	0.0974871666125748	407
Q05195_PF00010_58	Q05195	RSTHNEMEKNRRAHLRLCLCKLKGLVPLGPESSRHTTLSLLTKAKLHIKKLE	E	77	C	FALSE	102	90	87	19	22	160	93	0.05523947	0.01265248	-0.660012556907605	0.14648891931865	407
Q05195_PF00010_58	Q05195	RSTHNEMEKNRRAHLRLCLDKLKGLVPLGPESSRHTTLSLLTKAKLHIKKLE	E	77	D	FALSE	44	32	39	84	128	51	38.33333	0.1051073	0.01584876	-0.0826487100201845	0.183495071712474	407
Q05195_PF00010_58	Q05195	RSTHNEMEKNRRAHLRLCLE*LKGLVPLGPESSRHTTLSLLTKAKLHIKKLE	K	78	*	TRUE	54	68	62	9	6	5	61.33333	0.009487831	0.01905743	-1.18971963047476	0.220644674063173	407
Q05195_PF00010_58	Q05195	RSTHNEMEKNRRAHLRLCLEALKGLVPLGPESSRHTTLSLLTKAKLHIKKLE	K	78	A	FALSE	145	166	168	110	133	38	159.6667	0.06187147	0.009492339	-0.583228044075237	0.1099011799992	407
Q05195_PF00010_58	Q05195	RSTHNEMEKNRRAHLRLCLECLKGLVPLGPESSRHTTLSLLTKAKLHIKKLE	K	78	C	FALSE	108	115	108	80	59	127	110.3333	0.0704441	0.01073988	-0.483975146270329	0.12434506237607	407
Q05195_PF00010_58	Q05195	RSTHNEMEKNRRAHLRLCLEDLKGLVPLGPESSRHTTLSLLTKAKLHIKKLE	K	78	D	FALSE	98	77	105	30	26	14	93.33333	0.03559125	0.01303438	-0.887497327824855	0.150910512420381	407
Q05195_PF00010_58	Q05195	RSTHNEMEKNRRAHLRLCLEELKGLVPLGPESSRHTTLSLLTKAKLHIKKLE	K	78	E	FALSE	80	75	119	22	32	31	91.33333	0.04263535	0.01270404	-0.805941569857049	0.14708587490997	407
Q05195_PF00010_58	Q05195	RSTHNEMEKNRRAHLRLCLEFLKGLVPLGPESSRHTTLSLLTKAKLHIKKLE	K	78	F	FALSE	142	154	158	144	91	142	151.3333	0.07281214	0.00945181	-0.456558258790299	0.109431940023237	407
Q05195_PF00010_58	Q05195	RSTHNEMEKNRRAHLRLCLEGLKGLVPLGPESSRHTTLSLLTKAKLHIKKLE	K	78	G	FALSE	234	201	234	117	100	58	223	0.05131077	0.008668335	-0.705498581570531	0.10036095899318	407
Q05195_PF00010_58	Q05195	RSTHNEMEKNRRAHLRLCLEHLKGLVPLGPESSRHTTLSLLTKAKLHIKKLE	K	78	H	FALSE	76	93	105	58	44	84	91.33333	0.06631902	0.0117496	-0.531734835382896	0.136035481299035	407
Q05195_PF00010_58	Q05195	RSTHNEMEKNRRAHLRLCLEILKGLVPLGPESSRHTTLSLLTKAKLHIKKLE	K	78	I	FALSE	69	102	97	32	123	15	89.33333	0.06242374	0.01207735	-0.576833927232364	0.139830132095297	407
Q05195_PF00010_58	Q05195	RSTHNEMEKNRRAHLRLCLEK*KGLVPLGPESSRHTTLSLLTKAKLHIKKLE	L	79	*	TRUE	63	73	65	6	12	7	67	0.01327595	0.0174698	-1.14586123602874	0.202263281405144	407
Q05195_PF00010_58	Q05195	RSTHNEMEKNRRAHLRLCLEKAKGLVPLGPESSRHTTLSLLTKAKLHIKKLE	L	79	A	FALSE	126	124	116	46	30	136	122	0.05586097	0.01099846	-0.652816903300048	0.127338871080563	407
Q05195_PF00010_58	Q05195	RSTHNEMEKNRRAHLRLCLEKCKGLVPLGPESSRHTTLSLLTKAKLHIKKLE	L	79	C	FALSE	70	75	82	105	28	12	75.66667	0.05845956	0.01341262	-0.622730735145485	0.155289730474319	407
Q05195_PF00010_58	Q05195	RSTHNEMEKNRRAHLRLCLEKDKGLVPLGPESSRHTTLSLLTKAKLHIKKLE	L	79	D	FALSE	47	51	48	5	5	2	48.66667	0.0009621774	0.02298475	-1.28842864106788	0.266114721249063	407
Q05195_PF00010_58	Q05195	RSTHNEMEKNRRAHLRLCLEKEKGLVPLGPESSRHTTLSLLTKAKLHIKKLE	L	79	E	FALSE	99	99	114	69	20	11	104	0.03999223	0.01270165	-0.8365433010931	0.147058203772204	407
Q05195_PF00010_58	Q05195	RSTHNEMEKNRRAHLRLCLEKFKGLVPLGPESSRHTTLSLLTKAKLHIKKLE	L	79	F	FALSE	41	33	49	49	11	38	41	0.06979025	0.01681286	-0.4915453443577	0.194657307662668	407
Q05195_PF00010_58	Q05195	RSTHNEMEKNRRAHLRLCLEKGKGLVPLGPESSRHTTLSLLTKAKLHIKKLE	L	79	G	FALSE	220	221	197	97	37	40	212.6667	0.03682046	0.009452769	-0.873265679601291	0.10944304321199	407
Q05195_PF00010_58	Q05195	RSTHNEMEKNRRAHLRLCLEKHKGLVPLGPESSRHTTLSLLTKAKLHIKKLE	L	79	H	FALSE	43	49	62	3	14	8	51.33333	0.02193657	0.01897502	-1.0455896003945	0.219690540814905	407
Q05195_PF00010_58	Q05195	RSTHNEMEKNRRAHLRLCLEKIKGLVPLGPESSRHTTLSLLTKAKLHIKKLE	L	79	I	FALSE	62	60	52	107	16	179	58	0.08634601	0.01424798	-0.299864710134296	0.164961429907318	407
Q05195_PF00010_58	Q05195	RSTHNEMEKNRRAHLRLCLEKKKGLVPLGPESSRHTTLSLLTKAKLHIKKLE	L	79	K	FALSE	60	47	37	3	6	2	48	-0.001898417	0.02379614	-1.32154826522575	0.27550889885266	407
Q05195_PF00010_58	Q05195	RSTHNEMEKNRRAHLRLCLEKL*GLVPLGPESSRHTTLSLLTKAKLHIKKLE	K	80	*	TRUE	89	120	102	11	15	13	103.6667	0.01359708	0.0143219	-1.14214323081073	0.165817266938163	407
Q05195_PF00010_58	Q05195	RSTHNEMEKNRRAHLRLCLEKLAGLVPLGPESSRHTTLSLLTKAKLHIKKLE	K	80	A	FALSE	189	254	198	129	357	377	213.6667	0.08696619	0.008159814	-0.292684339330862	0.0944733629060224	407
Q05195_PF00010_58	Q05195	RSTHNEMEKNRRAHLRLCLEKLCGLVPLGPESSRHTTLSLLTKAKLHIKKLE	K	80	C	FALSE	72	83	63	38	35	26	72.66667	0.05465737	0.01322888	-0.666752041967877	0.15316241045203	407
Q05195_PF00010_58	Q05195	RSTHNEMEKNRRAHLRLCLEKLDGLVPLGPESSRHTTLSLLTKAKLHIKKLE	K	80	D	FALSE	39	32	31	4	2	0	34	0.00201407	0.03210149	-1.27624995276224	0.371667260380451	407
Q05195_PF00010_58	Q05195	RSTHNEMEKNRRAHLRLCLEKLEGLVPLGPESSRHTTLSLLTKAKLHIKKLE	K	80	E	FALSE	78	60	64	75	6	4	67.33333	0.04628857	0.01608976	-0.763645020102908	0.186285341252975	407
Q05195_PF00010_58	Q05195	RSTHNEMEKNRRAHLRLCLEKLFGLVPLGPESSRHTTLSLLTKAKLHIKKLE	K	80	F	FALSE	108	124	131	150	91	75	121	0.07423653	0.0102381	-0.440066839575386	0.118535512790873	407
Q05195_PF00010_58	Q05195	RSTHNEMEKNRRAHLRLCLEKLGGLVPLGPESSRHTTLSLLTKAKLHIKKLE	K	80	G	FALSE	293	290	302	112	95	102	295	0.04616437	0.008036765	-0.765082993036228	0.0930487161147815	407
Q05195_PF00010_58	Q05195	RSTHNEMEKNRRAHLRLCLEKLHGLVPLGPESSRHTTLSLLTKAKLHIKKLE	K	80	H	FALSE	76	102	94	21	17	80	90.66667	0.04753337	0.01303603	-0.749232872700355	0.150929615925534	407
Q05195_PF00010_58	Q05195	RSTHNEMEKNRRAHLRLCLEKLIGLVPLGPESSRHTTLSLLTKAKLHIKKLE	K	80	I	FALSE	43	36	43	8	20	43	40.66667	0.05791226	0.01749958	-0.629067309915261	0.202608070728447	407
Q05195_PF00010_58	Q05195	RSTHNEMEKNRRAHLRLCLEKLK*LVPLGPESSRHTTLSLLTKAKLHIKKLE	G	81	*	TRUE	67	92	86	50	7	2	81.66667	0.03381752	0.01696223	-0.908033364306483	0.196386695883683	407
Q05195_PF00010_58	Q05195	RSTHNEMEKNRRAHLRLCLEKLKALVPLGPESSRHTTLSLLTKAKLHIKKLE	G	81	A	FALSE	181	184	192	808	420	771	185.6667	0.1183905	0.008345304	0.0711426109772398	0.0966209442216551	407
Q05195_PF00010_58	Q05195	RSTHNEMEKNRRAHLRLCLEKLKCLVPLGPESSRHTTLSLLTKAKLHIKKLE	G	81	C	FALSE	154	200	170	186	632	706	174.6667	0.1103344	0.008530979	-0.0221299634842868	0.0987706674454413	407
Q05195_PF00010_58	Q05195	RSTHNEMEKNRRAHLRLCLEKLKDLVPLGPESSRHTTLSLLTKAKLHIKKLE	G	81	D	FALSE	199	195	196	391	165	129	196.6667	0.08161714	0.008485819	-0.35461500856578	0.09824781029835	407
Q05195_PF00010_58	Q05195	RSTHNEMEKNRRAHLRLCLEKLKELVPLGPESSRHTTLSLLTKAKLHIKKLE	G	81	E	FALSE	115	120	124	150	107	97	119.6667	0.07901054	0.01015451	-0.384793915554449	0.11756771764195	407
Q05195_PF00010_58	Q05195	RSTHNEMEKNRRAHLRLCLEKLKFLVPLGPESSRHTTLSLLTKAKLHIKKLE	G	81	F	FALSE	88	106	63	336	261	40	85.66667	0.1050423	0.01112867	-0.0834012723443859	0.128846427084167	407
Q05195_PF00010_58	Q05195	RSTHNEMEKNRRAHLRLCLEKLKG*VPLGPESSRHTTLSLLTKAKLHIKKLE	L	82	*	TRUE	129	140	133	5	10	11	134	-0.007638259	0.01563671	-1.38800347808835	0.181039981853291	407
Q05195_PF00010_58	Q05195	RSTHNEMEKNRRAHLRLCLEKLKGAVPLGPESSRHTTLSLLTKAKLHIKKLE	L	82	A	FALSE	166	163	188	165	93	139	172.3333	0.07045854	0.009076004	-0.483807961655537	0.10508090253387	407
Q05195_PF00010_58	Q05195	RSTHNEMEKNRRAHLRLCLEKLKGCVPLGPESSRHTTLSLLTKAKLHIKKLE	L	82	C	FALSE	74	109	102	38	57	726	95	0.0880119	0.0114008	-0.280577232437928	0.131997116088551	407
Q05195_PF00010_58	Q05195	RSTHNEMEKNRRAHLRLCLEKLKGDVPLGPESSRHTTLSLLTKAKLHIKKLE	L	82	D	FALSE	71	91	90	6	9	24	84	0.01873009	0.01580144	-1.08271384718381	0.182947206340456	407
Q05195_PF00010_58	Q05195	RSTHNEMEKNRRAHLRLCLEKLKGEVPLGPESSRHTTLSLLTKAKLHIKKLE	L	82	E	FALSE	108	128	104	27	18	10	113.3333	0.02168166	0.0131415	-1.04854091827238	0.152150735130665	407
Q05195_PF00010_58	Q05195	RSTHNEMEKNRRAHLRLCLEKLKGFVPLGPESSRHTTLSLLTKAKLHIKKLE	L	82	F	FALSE	54	48	54	156	29	64	52	0.08888764	0.0143777	-0.270438018133371	0.166463312748786	407
Q05195_PF00010_58	Q05195	RSTHNEMEKNRRAHLRLCLEKLKGGVPLGPESSRHTTLSLLTKAKLHIKKLE	L	82	G	FALSE	391	470	398	85	252	151	419.6667	0.04858872	0.007191211	-0.737014155025801	0.0832589917535841	407
Q05195_PF00010_58	Q05195	RSTHNEMEKNRRAHLRLCLEKLKGHVPLGPESSRHTTLSLLTKAKLHIKKLE	L	82	H	FALSE	34	16	45	2	2	3	31.66667	-0.004008508	0.02902781	-1.34597864964477	0.33608055630889	407
Q05195_PF00010_58	Q05195	RSTHNEMEKNRRAHLRLCLEKLKGIVPLGPESSRHTTLSLLTKAKLHIKKLE	L	82	I	FALSE	22	33	37	9	102	21	30.66667	0.08523843	0.01829287	-0.31268814058105	0.211792688669459	407
Q05195_PF00010_58	Q05195	RSTHNEMEKNRRAHLRLCLEKLKGKVPLGPESSRHTTLSLLTKAKLHIKKLE	L	82	K	FALSE	37	43	34	76	76	8	38	0.08723012	0.01642242	-0.289628588958146	0.190136839449419	407
Q05195_PF00010_58	Q05195	RSTHNEMEKNRRAHLRLCLEKLKGL*PLGPESSRHTTLSLLTKAKLHIKKLE	V	83	*	TRUE	95	88	89	44	6	5	90.66667	0.02738673	0.01530938	-0.982488291519581	0.177250193767432	407
Q05195_PF00010_58	Q05195	RSTHNEMEKNRRAHLRLCLEKLKGLAPLGPESSRHTTLSLLTKAKLHIKKLE	V	83	A	FALSE	190	197	226	148	215	88	204.3333	0.06976351	0.008518155	-0.491854936919994	0.0986221926878173	407
Q05195_PF00010_58	Q05195	RSTHNEMEKNRRAHLRLCLEKLKGLCPLGPESSRHTTLSLLTKAKLHIKKLE	V	83	C	FALSE	110	100	95	236	176	265	101.6667	0.1039996	0.0104538	-0.0954735298127682	0.121032861919031	407
Q05195_PF00010_58	Q05195	RSTHNEMEKNRRAHLRLCLEKLKGLDPLGPESSRHTTLSLLTKAKLHIKKLE	V	83	D	FALSE	39	52	34	19	7	0	41.66667	0.0391201	0.02221344	-0.846640719243959	0.25718458515245	407
Q05195_PF00010_58	Q05195	RSTHNEMEKNRRAHLRLCLEKLKGLEPLGPESSRHTTLSLLTKAKLHIKKLE	V	83	E	FALSE	49	65	70	4	10	13	61.33333	0.01812774	0.01782812	-1.08968778435278	0.206411868051418	407
Q05195_PF00010_58	Q05195	RSTHNEMEKNRRAHLRLCLEKLKGLFPLGPESSRHTTLSLLTKAKLHIKKLE	V	83	F	FALSE	61	60	71	128	17	129	64	0.08413291	0.01365533	-0.325487720591069	0.158099798192887	407
Q05195_PF00010_58	Q05195	RSTHNEMEKNRRAHLRLCLEKLKGLGPLGPESSRHTTLSLLTKAKLHIKKLE	V	83	G	FALSE	136	183	176	166	38	131	165	0.06285016	0.00971601	-0.571896886827964	0.112490816424068	407
Q05195_PF00010_58	Q05195	RSTHNEMEKNRRAHLRLCLEKLKGLHPLGPESSRHTTLSLLTKAKLHIKKLE	V	83	H	FALSE	66	92	117	106	83	28	91.66667	0.06928268	0.01175388	-0.49742192987916	0.136085034633613	407
Q05195_PF00010_58	Q05195	RSTHNEMEKNRRAHLRLCLEKLKGLIPLGPESSRHTTLSLLTKAKLHIKKLE	V	83	I	FALSE	137	165	176	396	731	769	159.3333	0.1233677	0.008754044	0.128768044823631	0.101353287673872	407
Q05195_PF00010_58	Q05195	RSTHNEMEKNRRAHLRLCLEKLKGLKPLGPESSRHTTLSLLTKAKLHIKKLE	V	83	K	FALSE	149	134	154	199	190	294	145.6667	0.09316388	0.00926407	-0.220928216391169	0.107258308473305	407
Q05195_PF00010_58	Q05195	RSTHNEMEKNRRAHLRLCLEKLKGLLPLGPESSRHTTLSLLTKAKLHIKKLE	V	83	L	FALSE	345	396	335	666	1265	942	358.6667	0.1108208	0.00688937	-0.0164984817228779	0.079764312299749	407
Q05195_PF00010_58	Q05195	RSTHNEMEKNRRAHLRLCLEKLKGLMPLGPESSRHTTLSLLTKAKLHIKKLE	V	83	M	FALSE	159	146	149	404	304	395	151.3333	0.1075317	0.008992779	-0.0545792931156619	0.104117333311845	407
Q05195_PF00010_58	Q05195	RSTHNEMEKNRRAHLRLCLEKLKGLNPLGPESSRHTTLSLLTKAKLHIKKLE	V	83	N	FALSE	62	56	68	55	94	305	62	0.09995889	0.01301322	-0.142256393028522	0.150665524439149	407
Q05195_PF00010_58	Q05195	RSTHNEMEKNRRAHLRLCLEKLKGLPPLGPESSRHTTLSLLTKAKLHIKKLE	V	83	P	FALSE	97	120	100	75	16	3	105.6667	0.03839319	0.01381442	-0.855056797383732	0.159941723426075	407
Q05195_PF00010_58	Q05195	RSTHNEMEKNRRAHLRLCLEKLKGLQPLGPESSRHTTLSLLTKAKLHIKKLE	V	83	Q	FALSE	116	113	114	28	32	57	114.3333	0.0438745	0.01155383	-0.791594837487292	0.133768879357359	407
Q05195_PF00010_58	Q05195	RSTHNEMEKNRRAHLRLCLEKLKGLRPLGPESSRHTTLSLLTKAKLHIKKLE	V	83	R	FALSE	318	347	322	329	156	456	329	0.07426919	0.007380807	-0.43968870595218	0.0854541118523425	407
Q05195_PF00010_58	Q05195	RSTHNEMEKNRRAHLRLCLEKLKGLSPLGPESSRHTTLSLLTKAKLHIKKLE	V	83	S	FALSE	203	218	192	260	163	94	204.3333	0.07293254	0.008465888	-0.455164281808239	0.098017051533986	407
Q05195_PF00010_58	Q05195	RSTHNEMEKNRRAHLRLCLEKLKGLTPLGPESSRHTTLSLLTKAKLHIKKLE	V	83	T	FALSE	118	114	102	62	113	198	111.3333	0.07908393	0.01047298	-0.383944214801016	0.12125492569408	407
Q05195_PF00010_58	Q05195	RSTHNEMEKNRRAHLRLCLEKLKGLV*LGPESSRHTTLSLLTKAKLHIKKLE	P	84	*	TRUE	171	172	156	39	15	12	166.3333	0.01496235	0.0119071	-1.12633629597438	0.137858997699984	407
Q05195_PF00010_58	Q05195	RSTHNEMEKNRRAHLRLCLEKLKGLVALGPESSRHTTLSLLTKAKLHIKKLE	P	84	A	FALSE	149	217	161	163	971	416	175.6667	0.1107782	0.00850265	-0.0169916994922776	0.0984426776287905	407
Q05195_PF00010_58	Q05195	RSTHNEMEKNRRAHLRLCLEKLKGLVCLGPESSRHTTLSLLTKAKLHIKKLE	P	84	C	FALSE	65	114	72	247	370	501	83.66667	0.1250831	0.01106348	0.148628743453402	0.128091664962402	407
Q05195_PF00010_58	Q05195	RSTHNEMEKNRRAHLRLCLEKLKGLVDLGPESSRHTTLSLLTKAKLHIKKLE	P	84	D	FALSE	51	50	59	54	117	88	53.33333	0.09472661	0.01384399	-0.202835112992718	0.160284081394177	407
Q05195_PF00010_58	Q05195	RSTHNEMEKNRRAHLRLCLEKLKGLVELGPESSRHTTLSLLTKAKLHIKKLE	P	84	E	FALSE	135	165	174	235	276	93	158	0.08639978	0.009066593	-0.299242167423953	0.104971943087208	407
Q05195_PF00010_58	Q05195	RSTHNEMEKNRRAHLRLCLEKLKGLVFLGPESSRHTTLSLLTKAKLHIKKLE	P	84	F	FALSE	100	117	97	242	120	122	104.6667	0.09148855	0.01048945	-0.240324989292775	0.121445613409151	407
Q05195_PF00010_58	Q05195	RSTHNEMEKNRRAHLRLCLEKLKGLVGLGPESSRHTTLSLLTKAKLHIKKLE	P	84	G	FALSE	225	292	248	844	1394	921	255	0.1253397	0.00750622	0.151599627951711	0.0869061287564206	407
Q05195_PF00010_58	Q05195	RSTHNEMEKNRRAHLRLCLEKLKGLVHLGPESSRHTTLSLLTKAKLHIKKLE	P	84	H	FALSE	68	114	98	299	542	183	93.33333	0.1208789	0.0106568	0.0999530123240531	0.123383171946922	407
Q05195_PF00010_58	Q05195	RSTHNEMEKNRRAHLRLCLEKLKGLVILGPESSRHTTLSLLTKAKLHIKKLE	P	84	I	FALSE	93	95	97	90	81	84	95	0.07624445	0.01116813	-0.41681937892907	0.129303290304367	407
Q05195_PF00010_58	Q05195	RSTHNEMEKNRRAHLRLCLEKLKGLVKLGPESSRHTTLSLLTKAKLHIKKLE	P	84	K	FALSE	107	123	122	463	587	546	117.3333	0.1282743	0.009728526	0.18557608020712	0.112635725194064	407
Q05195_PF00010_58	Q05195	RSTHNEMEKNRRAHLRLCLEKLKGLVLLGPESSRHTTLSLLTKAKLHIKKLE	P	84	L	FALSE	162	250	244	1084	1089	524	218.6667	0.1240479	0.00790183	0.136643320099351	0.0914864546191488	407
Q05195_PF00010_58	Q05195	RSTHNEMEKNRRAHLRLCLEKLKGLVMLGPESSRHTTLSLLTKAKLHIKKLE	P	84	M	FALSE	36	47	69	37	283	243	50.66667	0.1178801	0.01405284	0.0652332600499719	0.162702122031246	407
Q05195_PF00010_58	Q05195	RSTHNEMEKNRRAHLRLCLEKLKGLVNLGPESSRHTTLSLLTKAKLHIKKLE	P	84	N	FALSE	62	77	78	109	192	139	72.33333	0.1027852	0.01199692	-0.109533709605233	0.138898923053212	407
Q05195_PF00010_58	Q05195	RSTHNEMEKNRRAHLRLCLEKLKGLVP*GPESSRHTTLSLLTKAKLHIKKLE	L	85	*	TRUE	57	61	68	6	3	3	62	-0.006496277	0.02223115	-1.3747817453481	0.25738962944109	407
Q05195_PF00010_58	Q05195	RSTHNEMEKNRRAHLRLCLEKLKGLVPAGPESSRHTTLSLLTKAKLHIKKLE	L	85	A	FALSE	146	158	140	205	218	329	148	0.09505845	0.009155417	-0.198993108659441	0.106000336870052	407
Q05195_PF00010_58	Q05195	RSTHNEMEKNRRAHLRLCLEKLKGLVPCGPESSRHTTLSLLTKAKLHIKKLE	L	85	C	FALSE	130	136	164	504	892	206	143.3333	0.1189109	0.009134947	0.0771677407236157	0.105763337627338	407
Q05195_PF00010_58	Q05195	RSTHNEMEKNRRAHLRLCLEKLKGLVPDGPESSRHTTLSLLTKAKLHIKKLE	L	85	D	FALSE	57	52	49	21	8	4	52.66667	0.02918673	0.01795939	-0.961648104080157	0.207931696609848	407
Q05195_PF00010_58	Q05195	RSTHNEMEKNRRAHLRLCLEKLKGLVPEGPESSRHTTLSLLTKAKLHIKKLE	L	85	E	FALSE	110	134	124	104	57	45	122.6667	0.05980387	0.01058177	-0.607166472713989	0.122514483467155	407
Q05195_PF00010_58	Q05195	RSTHNEMEKNRRAHLRLCLEKLKGLVPFGPESSRHTTLSLLTKAKLHIKKLE	L	85	F	FALSE	115	138	158	437	447	756	137	0.1228877	0.009262294	0.123210661506451	0.107237746155032	407
Q05195_PF00010_58	Q05195	RSTHNEMEKNRRAHLRLCLEKLKGLVPGGPESSRHTTLSLLTKAKLHIKKLE	L	85	G	FALSE	252	327	250	733	521	717	276.3333	0.1058678	0.007419843	-0.0738437308270277	0.0859060660506122	407
Q05195_PF00010_58	Q05195	RSTHNEMEKNRRAHLRLCLEKLKGLVPHGPESSRHTTLSLLTKAKLHIKKLE	L	85	H	FALSE	64	50	61	59	66	293	58.33333	0.09743836	0.01342816	-0.171438791721129	0.155469650759213	407
Q05195_PF00010_58	Q05195	RSTHNEMEKNRRAHLRLCLEKLKGLVPIGPESSRHTTLSLLTKAKLHIKKLE	L	85	I	FALSE	120	108	107	309	227	141	111.6667	0.1017783	0.01009234	-0.121191478901209	0.116847920723556	407
Q05195_PF00010_58	Q05195	RSTHNEMEKNRRAHLRLCLEKLKGLVPKGPESSRHTTLSLLTKAKLHIKKLE	L	85	K	FALSE	62	81	77	111	61	151	73.33333	0.08869582	0.01228618	-0.272658887441499	0.142247941174727	407
Q05195_PF00010_58	Q05195	RSTHNEMEKNRRAHLRLCLEKLKGLVPL*PESSRHTTLSLLTKAKLHIKKLE	G	86	*	TRUE	120	131	144	6	16	9	131.6667	-0.00131022	0.01478734	-1.31473818981947	0.171206076294722	407
Q05195_PF00010_58	Q05195	RSTHNEMEKNRRAHLRLCLEKLKGLVPLAPESSRHTTLSLLTKAKLHIKKLE	G	86	A	FALSE	293	329	326	631	593	827	316	0.1036742	0.007167189	-0.0992409725865397	0.0829808678743231	407
Q05195_PF00010_58	Q05195	RSTHNEMEKNRRAHLRLCLEKLKGLVPLCPESSRHTTLSLLTKAKLHIKKLE	G	86	C	FALSE	107	92	75	218	355	152	91.33333	0.1105425	0.01079255	-0.0197206062586511	0.124954869416312	407
Q05195_PF00010_58	Q05195	RSTHNEMEKNRRAHLRLCLEKLKGLVPLDPESSRHTTLSLLTKAKLHIKKLE	G	86	D	FALSE	176	239	181	355	242	618	198.6667	0.0978187	0.008292733	-0.167035260115179	0.0960122833917229	407
Q05195_PF00010_58	Q05195	RSTHNEMEKNRRAHLRLCLEKLKGLVPLEPESSRHTTLSLLTKAKLHIKKLE	G	86	E	FALSE	114	128	122	50	59	118	121.3333	0.06215542	0.01056875	-0.579940504506667	0.122363739444677	407
Q05195_PF00010_58	Q05195	RSTHNEMEKNRRAHLRLCLEKLKGLVPLFPESSRHTTLSLLTKAKLHIKKLE	G	86	F	FALSE	103	123	109	202	1071	103	111.6667	0.1162566	0.009989893	0.0464365687678021	0.115661801455442	407
Q05195_PF00010_58	Q05195	RSTHNEMEKNRRAHLRLCLEKLKGLVPLG*ESSRHTTLSLLTKAKLHIKKLE	P	87	*	TRUE	61	80	86	3	10	8	75.66667	0.003927734	0.01821008	-1.25409377695331	0.210834155826064	407
Q05195_PF00010_58	Q05195	RSTHNEMEKNRRAHLRLCLEKLKGLVPLGAESSRHTTLSLLTKAKLHIKKLE	P	87	A	FALSE	174	259	211	501	1244	656	214.6667	0.1216965	0.007918656	0.109419088574316	0.0916812640601798	407
Q05195_PF00010_58	Q05195	RSTHNEMEKNRRAHLRLCLEKLKGLVPLGCESSRHTTLSLLTKAKLHIKKLE	P	87	C	FALSE	120	128	133	370	320	563	127	0.1161809	0.009531308	0.0455601231071552	0.110352358479381	407
Q05195_PF00010_58	Q05195	RSTHNEMEKNRRAHLRLCLEKLKGLVPLGDESSRHTTLSLLTKAKLHIKKLE	P	87	D	FALSE	96	117	97	135	173	121	103.3333	0.09052017	0.01049443	-0.251536778577547	0.121503271261067	407
Q05195_PF00010_58	Q05195	RSTHNEMEKNRRAHLRLCLEKLKGLVPLGEESSRHTTLSLLTKAKLHIKKLE	P	87	E	FALSE	126	157	158	195	261	413	147	0.09991947	0.009156107	-0.142712793133445	0.106008325608571	407
Q05195_PF00010_58	Q05195	RSTHNEMEKNRRAHLRLCLEKLKGLVPLGFESSRHTTLSLLTKAKLHIKKLE	P	87	F	FALSE	90	73	74	532	274	807	79	0.1362567	0.01136293	0.277995364771821	0.131558661700589	407
Q05195_PF00010_58	Q05195	RSTHNEMEKNRRAHLRLCLEKLKGLVPLGGESSRHTTLSLLTKAKLHIKKLE	P	87	G	FALSE	369	439	451	967	1713	1409	419.6667	0.1174466	0.00663223	0.0602142482416438	0.0767871757452081	407
Q05195_PF00010_58	Q05195	RSTHNEMEKNRRAHLRLCLEKLKGLVPLGHESSRHTTLSLLTKAKLHIKKLE	P	87	H	FALSE	37	48	30	63	253	86	38.33333	0.1179534	0.01544668	0.0660819187940329	0.178839836953783	407
Q05195_PF00010_58	Q05195	RSTHNEMEKNRRAHLRLCLEKLKGLVPLGIESSRHTTLSLLTKAKLHIKKLE	P	87	I	FALSE	64	57	73	294	130	722	64.66667	0.1284653	0.01250065	0.187787455652081	0.144731049508135	407
Q05195_PF00010_58	Q05195	RSTHNEMEKNRRAHLRLCLEKLKGLVPLGKESSRHTTLSLLTKAKLHIKKLE	P	87	K	FALSE	89	106	119	306	74	272	104.6667	0.096808	0.01062694	-0.178737025362416	0.123037456393066	407
Q05195_PF00010_58	Q05195	RSTHNEMEKNRRAHLRLCLEKLKGLVPLGLESSRHTTLSLLTKAKLHIKKLE	P	87	L	FALSE	213	262	230	1295	1841	1147	235	0.1377363	0.007659036	0.295125998847028	0.0886754143585001	407
Q05195_PF00010_58	Q05195	RSTHNEMEKNRRAHLRLCLEKLKGLVPLGMESSRHTTLSLLTKAKLHIKKLE	P	87	M	FALSE	75	75	60	82	236	284	70	0.1085668	0.01208435	-0.0425950275498016	0.139911177268672	407
Q05195_PF00010_58	Q05195	RSTHNEMEKNRRAHLRLCLEKLKGLVPLGNESSRHTTLSLLTKAKLHIKKLE	P	87	N	FALSE	41	74	60	160	296	213	58.33333	0.1232473	0.01289551	0.127374067841572	0.14930269195943	407
Q05195_PF00010_58	Q05195	RSTHNEMEKNRRAHLRLCLEKLKGLVPLGP*SSRHTTLSLLTKAKLHIKKLE	E	88	*	NA	NA	NA	NA	NA	NA	NA	0	NA	NA	NA	NA	407
Q05195_PF00010_58	Q05195	RSTHNEMEKNRRAHLRLCLEKLKGLVPLGPASSRHTTLSLLTKAKLHIKKLE	E	88	A	NA	NA	NA	NA	NA	NA	NA	0	NA	NA	NA	NA	407
Q05195_PF00010_58	Q05195	RSTHNEMEKNRRAHLRLCLEKLKGLVPLGPCSSRHTTLSLLTKAKLHIKKLE	E	88	C	NA	NA	NA	NA	NA	NA	NA	0	NA	NA	NA	NA	407
Q05195_PF00010_58	Q05195	RSTHNEMEKNRRAHLRLCLEKLKGLVPLGPDSSRHTTLSLLTKAKLHIKKLE	E	88	D	NA	NA	NA	NA	NA	NA	NA	0	NA	NA	NA	NA	407
Q05195_PF00010_58	Q05195	RSTHNEMEKNRRAHLRLCLEKLKGLVPLGPE*SRHTTLSLLTKAKLHIKKLE	S	89	*	TRUE	87	112	88	1	28	4	95.66667	0.01705915	0.01704084	-1.10205979318383	0.197296833180691	407
Q05195_PF00010_58	Q05195	RSTHNEMEKNRRAHLRLCLEKLKGLVPLGPEASRHTTLSLLTKAKLHIKKLE	S	89	A	FALSE	153	186	199	173	489	257	179.3333	0.09625954	0.008564153	-0.185087030475208	0.0991547520999499	407
Q05195_PF00010_58	Q05195	RSTHNEMEKNRRAHLRLCLEKLKGLVPLGPECSRHTTLSLLTKAKLHIKKLE	S	89	C	FALSE	212	240	229	395	1171	176	227	0.1050139	0.00787761	-0.0837300841906525	0.0912060383192694	407
Q05195_PF00010_58	Q05195	RSTHNEMEKNRRAHLRLCLEKLKGLVPLGPEDSRHTTLSLLTKAKLHIKKLE	S	89	D	FALSE	113	131	106	66	76	178	116.6667	0.07239156	0.01045606	-0.461427684364339	0.12105902793215	407
Q05195_PF00010_58	Q05195	RSTHNEMEKNRRAHLRLCLEKLKGLVPLGPEESRHTTLSLLTKAKLHIKKLE	S	89	E	FALSE	194	185	198	189	271	637	192.3333	0.09536678	0.008408359	-0.195423300329886	0.0973509875655401	407
Q05195_PF00010_58	Q05195	RSTHNEMEKNRRAHLRLCLEKLKGLVPLGPEFSRHTTLSLLTKAKLHIKKLE	S	89	F	FALSE	115	144	146	426	151	215	135	0.09709605	0.009524695	-0.175402016478012	0.110275793946305	407
Q05195_PF00010_58	Q05195	RSTHNEMEKNRRAHLRLCLEKLKGLVPLGPEGSRHTTLSLLTKAKLHIKKLE	S	89	G	FALSE	548	583	549	1077	1596	2097	560	0.1117058	0.006248479	-0.0062520562318275	0.0723441519840599	407
Q05195_PF00010_58	Q05195	RSTHNEMEKNRRAHLRLCLEKLKGLVPLGPEHSRHTTLSLLTKAKLHIKKLE	S	89	H	FALSE	104	138	166	162	359	273	136	0.1013892	0.009432913	-0.125696432752698	0.109213152788769	407
Q05195_PF00010_58	Q05195	RSTHNEMEKNRRAHLRLCLEKLKGLVPLGPEISRHTTLSLLTKAKLHIKKLE	S	89	I	FALSE	80	90	47	176	134	242	72.33333	0.1048209	0.01192584	-0.0859646153994352	0.138075967206993	407
Q05195_PF00010_58	Q05195	RSTHNEMEKNRRAHLRLCLEKLKGLVPLGPEKSRHTTLSLLTKAKLHIKKLE	S	89	K	FALSE	182	194	188	733	707	502	188	0.1194001	0.00827465	0.0828316405543748	0.0958029205531301	407
Q05195_PF00010_58	Q05195	RSTHNEMEKNRRAHLRLCLEKLKGLVPLGPELSRHTTLSLLTKAKLHIKKLE	S	89	L	FALSE	356	376	311	819	1219	1634	347.6667	0.1180044	0.00692744	0.0666723907714832	0.0802050822640928	407
Q05195_PF00010_58	Q05195	RSTHNEMEKNRRAHLRLCLEKLKGLVPLGPEMSRHTTLSLLTKAKLHIKKLE	S	89	M	FALSE	118	111	118	192	230	63	115.6667	0.08893571	0.01013214	-0.26988146934992	0.117308720423606	407
Q05195_PF00010_58	Q05195	RSTHNEMEKNRRAHLRLCLEKLKGLVPLGPENSRHTTLSLLTKAKLHIKKLE	S	89	N	FALSE	65	90	67	173	125	242	74	0.1047578	0.01187058	-0.0866951797480061	0.137436173452602	407
Q05195_PF00010_58	Q05195	RSTHNEMEKNRRAHLRLCLEKLKGLVPLGPEPSRHTTLSLLTKAKLHIKKLE	S	89	P	FALSE	110	163	163	64	930	281	145.3333	0.1063429	0.009218487	-0.0683430791312106	0.106730553882166	407
Q05195_PF00010_58	Q05195	RSTHNEMEKNRRAHLRLCLEKLKGLVPLGPEQSRHTTLSLLTKAKLHIKKLE	S	89	Q	FALSE	73	107	97	101	202	170	92.33333	0.09703094	0.01091904	-0.176155852369224	0.126419355699208	407
Q05195_PF00010_58	Q05195	RSTHNEMEKNRRAHLRLCLEKLKGLVPLGPERSRHTTLSLLTKAKLHIKKLE	S	89	R	FALSE	404	443	453	1211	1580	1581	433.3333	0.1185486	0.006579637	0.072973074107336	0.0761782602018738	407
Q05195_PF00010_58	Q05195	RSTHNEMEKNRRAHLRLCLEKLKGLVPLGPES*RHTTLSLLTKAKLHIKKLE	S	90	*	TRUE	150	162	156	8	11	12	156	-0.00706791	0.01434828	-1.38140004471841	0.16612269146297	407
Q05195_PF00010_58	Q05195	RSTHNEMEKNRRAHLRLCLEKLKGLVPLGPESARHTTLSLLTKAKLHIKKLE	S	90	A	FALSE	311	348	306	990	2169	1774	321.6667	0.1309038	0.007032881	0.216020120691546	0.0814258657106485	407
Q05195_PF00010_58	Q05195	RSTHNEMEKNRRAHLRLCLEKLKGLVPLGPESCRHTTLSLLTKAKLHIKKLE	S	90	C	FALSE	88	67	73	118	561	301	76	0.1204651	0.01165885	0.0951620847893677	0.13498478851563	407
Q05195_PF00010_58	Q05195	RSTHNEMEKNRRAHLRLCLEKLKGLVPLGPESDRHTTLSLLTKAKLHIKKLE	S	90	D	FALSE	173	152	159	246	355	356	161.3333	0.1011184	0.008835044	-0.12883172317414	0.102291096108646	407
Q05195_PF00010_58	Q05195	RSTHNEMEKNRRAHLRLCLEKLKGLVPLGPESERHTTLSLLTKAKLHIKKLE	S	90	E	FALSE	244	277	284	536	213	329	268.3333	0.08624854	0.007667088	-0.300993206284141	0.0887686394636458	407
Q05195_PF00010_58	Q05195	RSTHNEMEKNRRAHLRLCLEKLKGLVPLGPESFRHTTLSLLTKAKLHIKKLE	S	90	F	FALSE	132	135	163	570	807	607	143.3333	0.1290958	0.009079272	0.195087310196835	0.105118739051955	407
Q05195_PF00010_58	Q05195	RSTHNEMEKNRRAHLRLCLEKLKGLVPLGPESGRHTTLSLLTKAKLHIKKLE	S	90	G	FALSE	416	458	471	1020	1220	921	448.3333	0.1074756	0.006558029	-0.0552288122908572	0.0759280853295454	407
Q05195_PF00010_58	Q05195	RSTHNEMEKNRRAHLRLCLEKLKGLVPLGPESHRHTTLSLLTKAKLHIKKLE	S	90	H	FALSE	38	54	53	62	133	90	48.33333	0.101847	0.01427982	-0.120396078413938	0.165330069667357	407
Q05195_PF00010_58	Q05195	RSTHNEMEKNRRAHLRLCLEKLKGLVPLGPESIRHTTLSLLTKAKLHIKKLE	S	90	I	FALSE	66	99	72	348	577	402	79	0.135112	0.01125987	0.264742163348538	0.130365445190863	407
Q05195_PF00010_58	Q05195	RSTHNEMEKNRRAHLRLCLEKLKGLVPLGPESKRHTTLSLLTKAKLHIKKLE	S	90	K	FALSE	85	111	127	88	1162	491	107.6667	0.1258281	0.01016833	0.157254265476942	0.117727723969958	407
Q05195_PF00010_58	Q05195	RSTHNEMEKNRRAHLRLCLEKLKGLVPLGPESLRHTTLSLLTKAKLHIKKLE	S	90	L	FALSE	270	382	308	1676	1828	1647	320	0.1333947	0.00704226	0.244859466743136	0.0815344546650899	407
Q05195_PF00010_58	Q05195	RSTHNEMEKNRRAHLRLCLEKLKGLVPLGPESMRHTTLSLLTKAKLHIKKLE	S	90	M	FALSE	118	134	117	440	828	688	123	0.1325643	0.009518326	0.235245193604415	0.110202054416415	407
Q05195_PF00010_58	Q05195	RSTHNEMEKNRRAHLRLCLEKLKGLVPLGPESNRHTTLSLLTKAKLHIKKLE	S	90	N	FALSE	47	40	64	118	130	155	50.33333	0.1114924	0.01408635	-0.00872277623159026	0.163090096854076	407
Q05195_PF00010_58	Q05195	RSTHNEMEKNRRAHLRLCLEKLKGLVPLGPESPRHTTLSLLTKAKLHIKKLE	S	90	P	FALSE	154	220	157	321	573	877	177	0.1148853	0.008454307	0.0305598193035338	0.0978829680835771	407
Q05195_PF00010_58	Q05195	RSTHNEMEKNRRAHLRLCLEKLKGLVPLGPESQRHTTLSLLTKAKLHIKKLE	S	90	Q	FALSE	107	150	137	251	381	371	131.3333	0.109694	0.009430203	-0.0295444390599576	0.109181776728791	407
Q05195_PF00010_58	Q05195	RSTHNEMEKNRRAHLRLCLEKLKGLVPLGPESRRHTTLSLLTKAKLHIKKLE	S	90	R	FALSE	283	326	323	474	771	1339	310.6667	0.1093097	0.007179902	-0.0339938190782748	0.083128057487055	407
Q05195_PF00010_58	Q05195	RSTHNEMEKNRRAHLRLCLEKLKGLVPLGPESS*HTTLSLLTKAKLHIKKLE	R	91	*	TRUE	131	138	92	17	15	11	120.3333	0.01201116	0.0135657	-1.16050482529069	0.157062072637223	407
Q05195_PF00010_58	Q05195	RSTHNEMEKNRRAHLRLCLEKLKGLVPLGPESSAHTTLSLLTKAKLHIKKLE	R	91	A	FALSE	228	251	213	445	299	258	230.6667	0.09082626	0.007923677	-0.247992904703473	0.0917393966052539	407
Q05195_PF00010_58	Q05195	RSTHNEMEKNRRAHLRLCLEKLKGLVPLGPESSCHTTLSLLTKAKLHIKKLE	R	91	C	FALSE	212	233	190	224	414	554	211.6667	0.09725251	0.008087097	-0.17359054107425	0.0936314540671154	407
Q05195_PF00010_58	Q05195	RSTHNEMEKNRRAHLRLCLEKLKGLVPLGPESSDHTTLSLLTKAKLHIKKLE	R	91	D	FALSE	53	81	55	54	32	7	63	0.05425379	0.01451389	-0.671424643549434	0.168040104486216	407
Q05195_PF00010_58	Q05195	RSTHNEMEKNRRAHLRLCLEKLKGLVPLGPESSEHTTLSLLTKAKLHIKKLE	R	91	E	FALSE	64	68	85	12	30	49	72.33333	0.0500769	0.0137863	-0.7197841827238	0.159616153386743	407
Q05195_PF00010_58	Q05195	RSTHNEMEKNRRAHLRLCLEKLKGLVPLGPESSFHTTLSLLTKAKLHIKKLE	R	91	F	FALSE	73	54	60	160	49	118	62.33333	0.09459371	0.01305111	-0.204373813498662	0.151104210384749	407
Q05195_PF00010_58	Q05195	RSTHNEMEKNRRAHLRLCLEKLKGLVPLGPESSGHTTLSLLTKAKLHIKKLE	R	91	G	FALSE	525	640	608	1052	1039	1257	591	0.09972388	0.006219981	-0.144977311056377	0.0720142055053662	407
Q05195_PF00010_58	Q05195	RSTHNEMEKNRRAHLRLCLEKLKGLVPLGPESSHHTTLSLLTKAKLHIKKLE	R	91	H	FALSE	46	55	55	9	21	18	52	0.04192969	0.0163104	-0.814111618006218	0.188839885117772	407
Q05195_PF00010_58	Q05195	RSTHNEMEKNRRAHLRLCLEKLKGLVPLGPESSIHTTLSLLTKAKLHIKKLE	R	91	I	FALSE	48	41	40	10	177	234	43	0.1036576	0.01579222	-0.0994331654262588	0.182840458269238	407
Q05195_PF00010_58	Q05195	RSTHNEMEKNRRAHLRLCLEKLKGLVPLGPESSKHTTLSLLTKAKLHIKKLE	R	91	K	FALSE	98	100	77	347	208	212	91.66667	0.1112719	0.01078216	-0.0112756991929197	0.124834575223259	407
Q05195_PF00010_58	Q05195	RSTHNEMEKNRRAHLRLCLEKLKGLVPLGPESSLHTTLSLLTKAKLHIKKLE	R	91	L	FALSE	327	342	318	351	1887	482	329	0.1066511	0.007075249	-0.0647747759263047	0.0819163974114449	407
Q05195_PF00010_58	Q05195	RSTHNEMEKNRRAHLRLCLEKLKGLVPLGPESSMHTTLSLLTKAKLHIKKLE	R	91	M	FALSE	57	73	53	70	95	171	61	0.09529599	0.01299577	-0.196242898590351	0.150463490399806	407
Q05195_PF00010_58	Q05195	RSTHNEMEKNRRAHLRLCLEKLKGLVPLGPESSNHTTLSLLTKAKLHIKKLE	R	91	N	FALSE	42	53	38	28	79	124	44.33333	0.09174665	0.01505185	-0.2373367379716	0.174268541838946	407
Q05195_PF00010_58	Q05195	RSTHNEMEKNRRAHLRLCLEKLKGLVPLGPESSPHTTLSLLTKAKLHIKKLE	R	91	P	FALSE	112	156	144	283	95	199	137.3333	0.08602146	0.009659757	-0.303622311708444	0.111839525832941	407
Q05195_PF00010_58	Q05195	RSTHNEMEKNRRAHLRLCLEKLKGLVPLGPESSQHTTLSLLTKAKLHIKKLE	R	91	Q	FALSE	108	130	121	197	508	332	119.6667	0.1130856	0.009724861	0.00972310522868248	0.112593292256861	407
Q05195_PF00010_58	Q05195	RSTHNEMEKNRRAHLRLCLEKLKGLVPLGPESSR*TTLSLLTKAKLHIKKLE	H	92	*	TRUE	114	108	107	24	40	6	109.6667	0.0309921	0.01279236	-0.940745743414871	0.148108433440331	407
Q05195_PF00010_58	Q05195	RSTHNEMEKNRRAHLRLCLEKLKGLVPLGPESSRATTLSLLTKAKLHIKKLE	H	92	A	FALSE	229	264	236	669	593	830	243	0.1123816	0.007669602	0.00157227636348537	0.0887977462587696	407
Q05195_PF00010_58	Q05195	RSTHNEMEKNRRAHLRLCLEKLKGLVPLGPESSRCTTLSLLTKAKLHIKKLE	H	92	C	FALSE	109	160	146	437	536	225	138.3333	0.1131895	0.009235008	0.0109260471592137	0.106921832069214	407
Q05195_PF00010_58	Q05195	RSTHNEMEKNRRAHLRLCLEKLKGLVPLGPESSRDTTLSLLTKAKLHIKKLE	H	92	D	FALSE	68	89	56	50	55	27	71	0.06471887	0.01288453	-0.550261183122449	0.149175566816049	407
Q05195_PF00010_58	Q05195	RSTHNEMEKNRRAHLRLCLEKLKGLVPLGPESSRETTLSLLTKAKLHIKKLE	H	92	E	FALSE	126	161	163	289	204	504	150	0.1018961	0.009110558	-0.119827604412118	0.105480964665416	407
Q05195_PF00010_58	Q05195	RSTHNEMEKNRRAHLRLCLEKLKGLVPLGPESSRFTTLSLLTKAKLHIKKLE	H	92	F	FALSE	35	71	43	109	91	36	49.66667	0.09219613	0.01424881	-0.232132711610337	0.164971039549304	407
Q05195_PF00010_58	Q05195	RSTHNEMEKNRRAHLRLCLEKLKGLVPLGPESSRGTTLSLLTKAKLHIKKLE	H	92	G	FALSE	568	691	581	2443	1838	2442	613.3333	0.1200481	0.006125649	0.0903341080325677	0.0709220407489574	407
Q05195_PF00010_58	Q05195	RSTHNEMEKNRRAHLRLCLEKLKGLVPLGPESSRH*TLSLLTKAKLHIKKLE	T	93	*	TRUE	97	122	124	26	12	12	114.3333	0.01835059	0.01360578	-1.08710765336896	0.157526114144207	407
Q05195_PF00010_58	Q05195	RSTHNEMEKNRRAHLRLCLEKLKGLVPLGPESSRHATLSLLTKAKLHIKKLE	T	93	A	FALSE	352	318	297	944	410	1167	322.3333	0.1058623	0.007148935	-0.0739074091775369	0.0827695252179235	407
Q05195_PF00010_58	Q05195	RSTHNEMEKNRRAHLRLCLEKLKGLVPLGPESSRHCTLSLLTKAKLHIKKLE	T	93	C	FALSE	233	227	182	508	751	749	214	0.1152765	0.00794769	0.0350890867070355	0.0920174162835777	407
Q05195_PF00010_58	Q05195	RSTHNEMEKNRRAHLRLCLEKLKGLVPLGPESSRHDTLSLLTKAKLHIKKLE	T	93	D	FALSE	109	145	132	222	182	405	128.6667	0.100231	0.009625172	-0.139105935581777	0.111439104787056	407
Q05195_PF00010_58	Q05195	RSTHNEMEKNRRAHLRLCLEKLKGLVPLGPESSRHETLSLLTKAKLHIKKLE	T	93	E	FALSE	110	161	116	145	79	324	129	0.08297143	0.009975472	-0.338935198872815	0.115494836820406	407
Q05195_PF00010_58	Q05195	RSTHNEMEKNRRAHLRLCLEKLKGLVPLGPESSRHFTLSLLTKAKLHIKKLE	T	93	F	FALSE	125	131	157	368	242	1433	137.6667	0.1203602	0.009315606	0.0939475649769257	0.10785498619546	407
Q05195_PF00010_58	Q05195	RSTHNEMEKNRRAHLRLCLEKLKGLVPLGPESSRHGTLSLLTKAKLHIKKLE	T	93	G	FALSE	489	564	521	1843	1699	2550	524.6667	0.1217643	0.006309781	0.110204068967868	0.0730538993009553	407
Q05195_PF00010_58	Q05195	RSTHNEMEKNRRAHLRLCLEKLKGLVPLGPESSRHHTLSLLTKAKLHIKKLE	T	93	H	FALSE	110	114	107	257	85	426	110.3333	0.09860207	0.01033391	-0.157965494762722	0.119644789656746	407
Q05195_PF00010_58	Q05195	RSTHNEMEKNRRAHLRLCLEKLKGLVPLGPESSRHITLSLLTKAKLHIKKLE	T	93	I	FALSE	231	255	234	406	942	589	240	0.1108084	0.007694792	-0.0166420474585716	0.0890893931041024	407
Q05195_PF00010_58	Q05195	RSTHNEMEKNRRAHLRLCLEKLKGLVPLGPESSRHKTLSLLTKAKLHIKKLE	T	93	K	FALSE	82	99	94	377	358	328	91.66667	0.1229758	0.01072218	0.124230672902792	0.124140133866249	407
Q05195_PF00010_58	Q05195	RSTHNEMEKNRRAHLRLCLEKLKGLVPLGPESSRHLTLSLLTKAKLHIKKLE	T	93	L	FALSE	384	502	432	1177	1360	1984	439.3333	0.1177479	0.006560184	0.0637026640613653	0.0759530356650632	407
Q05195_PF00010_58	Q05195	RSTHNEMEKNRRAHLRLCLEKLKGLVPLGPESSRHMTLSLLTKAKLHIKKLE	T	93	M	FALSE	188	260	206	335	570	849	218	0.1086968	0.007944164	-0.0410899029013988	0.0919765926719603	407
Q05195_PF00010_58	Q05195	RSTHNEMEKNRRAHLRLCLEKLKGLVPLGPESSRHNTLSLLTKAKLHIKKLE	T	93	N	FALSE	133	137	125	426	252	998	131.6667	0.1181102	0.009411398	0.067897330677645	0.108964054659458	407
Q05195_PF00010_58	Q05195	RSTHNEMEKNRRAHLRLCLEKLKGLVPLGPESSRHPTLSLLTKAKLHIKKLE	T	93	P	FALSE	137	165	170	433	523	311	157.3333	0.1116109	0.008837656	-0.00735079722516155	0.102321337536197	407
Q05195_PF00010_58	Q05195	RSTHNEMEKNRRAHLRLCLEKLKGLVPLGPESSRHQTLSLLTKAKLHIKKLE	T	93	Q	FALSE	169	181	208	350	380	1223	186	0.1136784	0.00839215	0.0165864736253997	0.097163321677648	407
Q05195_PF00010_58	Q05195	RSTHNEMEKNRRAHLRLCLEKLKGLVPLGPESSRHRTLSLLTKAKLHIKKLE	T	93	R	FALSE	407	496	452	1275	939	2218	451.6667	0.1140483	0.006539292	0.0208691321442015	0.0757111505561829	407
Q05195_PF00010_58	Q05195	RSTHNEMEKNRRAHLRLCLEKLKGLVPLGPESSRHSTLSLLTKAKLHIKKLE	T	93	S	FALSE	385	454	413	709	1380	535	417.3333	0.1028476	0.006672618	-0.108811249774	0.0772547832398211	407
Q05195_PF00010_58	Q05195	RSTHNEMEKNRRAHLRLCLEKLKGLVPLGPESSRHT*LSLLTKAKLHIKKLE	T	94	*	TRUE	158	200	163	10	20	13	173.6667	9.392128e-05	0.01282015	-1.29848120789356	0.148430182778632	407
Q05195_PF00010_58	Q05195	RSTHNEMEKNRRAHLRLCLEKLKGLVPLGPESSRHTALSLLTKAKLHIKKLE	T	94	A	FALSE	160	214	195	583	543	750	189.6667	0.1169358	0.008273346	0.0543002661616117	0.0957878229951184	407
Q05195_PF00010_58	Q05195	RSTHNEMEKNRRAHLRLCLEKLKGLVPLGPESSRHTCLSLLTKAKLHIKKLE	T	94	C	FALSE	108	145	116	1535	329	500	123	0.1293489	0.00957956	0.198017672108456	0.110911014437341	407
Q05195_PF00010_58	Q05195	RSTHNEMEKNRRAHLRLCLEKLKGLVPLGPESSRHTDLSLLTKAKLHIKKLE	T	94	D	FALSE	78	105	89	36	44	196	90.66667	0.07030592	0.01183585	-0.485574977992762	0.13703407361384	407
Q05195_PF00010_58	Q05195	RSTHNEMEKNRRAHLRLCLEKLKGLVPLGPESSRHTELSLLTKAKLHIKKLE	T	94	E	FALSE	120	128	118	46	46	43	122	0.04801328	0.01094604	-0.743676531392547	0.126731958510799	407
Q05195_PF00010_58	Q05195	RSTHNEMEKNRRAHLRLCLEKLKGLVPLGPESSRHTFLSLLTKAKLHIKKLE	T	94	F	FALSE	51	58	60	198	609	249	56.33333	0.1369233	0.01305054	0.285713180853555	0.15109761099206	407
Q05195_PF00010_58	Q05195	RSTHNEMEKNRRAHLRLCLEKLKGLVPLGPESSRHTGLSLLTKAKLHIKKLE	T	94	G	FALSE	326	364	379	1357	1049	770	356.3333	0.114105	0.00690887	0.0215255980485433	0.0799900809970094	407
Q05195_PF00010_58	Q05195	RSTHNEMEKNRRAHLRLCLEKLKGLVPLGPESSRHTHLSLLTKAKLHIKKLE	T	94	H	FALSE	19	29	24	37	89	133	24	0.1175106	0.01932762	0.0609552326839346	0.22377290197665	407
Q05195_PF00010_58	Q05195	RSTHNEMEKNRRAHLRLCLEKLKGLVPLGPESSRHTILSLLTKAKLHIKKLE	T	94	I	FALSE	186	233	199	835	747	652	206	0.1206167	0.008024161	0.0969172916870436	0.0929027884911778	407
Q05195_PF00010_58	Q05195	RSTHNEMEKNRRAHLRLCLEKLKGLVPLGPESSRHTKLSLLTKAKLHIKKLE	T	94	K	FALSE	130	135	129	582	450	751	131.3333	0.1262807	0.009345639	0.162494414829766	0.108202704722887	407
Q05195_PF00010_58	Q05195	RSTHNEMEKNRRAHLRLCLEKLKGLVPLGPESSRHTLLSLLTKAKLHIKKLE	T	94	L	FALSE	305	341	328	1183	1259	1612	324.6667	0.1246884	0.007038528	0.144058953463213	0.0814912460097988	407
Q05195_PF00010_58	Q05195	RSTHNEMEKNRRAHLRLCLEKLKGLVPLGPESSRHTMLSLLTKAKLHIKKLE	T	94	M	FALSE	174	169	178	745	870	721	173.6667	0.1280239	0.008474157	0.182676978576658	0.0981127890395063	407
Q05195_PF00010_58	Q05195	RSTHNEMEKNRRAHLRLCLEKLKGLVPLGPESSRHTNLSLLTKAKLHIKKLE	T	94	N	FALSE	45	75	69	106	256	29	63	0.09868933	0.01289747	-0.156955208787186	0.149325384607975	407
Q05195_PF00010_58	Q05195	RSTHNEMEKNRRAHLRLCLEKLKGLVPLGPESSRHTPLSLLTKAKLHIKKLE	T	94	P	FALSE	143	176	122	531	341	262	147	0.1085714	0.009037832	-0.042541769293012	0.104638951625572	407
Q05195_PF00010_58	Q05195	RSTHNEMEKNRRAHLRLCLEKLKGLVPLGPESSRHTQLSLLTKAKLHIKKLE	T	94	Q	FALSE	105	117	102	149	268	237	108	0.101704	0.01019447	-0.122051715527181	0.118030369803106	407
Q05195_PF00010_58	Q05195	RSTHNEMEKNRRAHLRLCLEKLKGLVPLGPESSRHTRLSLLTKAKLHIKKLE	T	94	R	FALSE	341	375	315	778	1047	514	343.6667	0.105996	0.006979227	-0.0723594463660641	0.0808046660346069	407
Q05195_PF00010_58	Q05195	RSTHNEMEKNRRAHLRLCLEKLKGLVPLGPESSRHTSLSLLTKAKLHIKKLE	T	94	S	FALSE	156	187	170	321	901	602	171	0.1192433	0.008533438	0.0810162286707627	0.09879913745706	407
Q05195_PF00010_58	Q05195	RSTHNEMEKNRRAHLRLCLEKLKGLVPLGPESSRHTT*SLLTKAKLHIKKLE	L	95	*	TRUE	105	115	108	6	18	16	109.3333	0.01264589	0.01437422	-1.15315599630545	0.166423021719736	407
Q05195_PF00010_58	Q05195	RSTHNEMEKNRRAHLRLCLEKLKGLVPLGPESSRHTTASLLTKAKLHIKKLE	L	95	A	FALSE	288	274	255	453	360	882	272.3333	0.09914417	0.007510519	-0.151689124978882	0.0869559020707551	407
Q05195_PF00010_58	Q05195	RSTHNEMEKNRRAHLRLCLEKLKGLVPLGPESSRHTTCSLLTKAKLHIKKLE	L	95	C	FALSE	78	79	102	242	198	586	86.33333	0.1199901	0.01112032	0.0896625908817418	0.128749751770212	407
Q05195_PF00010_58	Q05195	RSTHNEMEKNRRAHLRLCLEKLKGLVPLGPESSRHTTDSLLTKAKLHIKKLE	L	95	D	FALSE	83	90	72	131	165	430	81.66667	0.1074432	0.01136943	-0.0556039356647668	0.131633917933009	407
Q05195_PF00010_58	Q05195	RSTHNEMEKNRRAHLRLCLEKLKGLVPLGPESSRHTTESLLTKAKLHIKKLE	L	95	E	FALSE	115	131	119	335	58	171	121.6667	0.08608618	0.0102184	-0.302872991191177	0.118307428517231	407
Q05195_PF00010_58	Q05195	RSTHNEMEKNRRAHLRLCLEKLKGLVPLGPESSRHTTFSLLTKAKLHIKKLE	L	95	F	FALSE	38	35	17	79	118	112	30	0.1158584	0.01726813	0.0418262561909249	0.199928369960194	407
Q05195_PF00010_58	Q05195	RSTHNEMEKNRRAHLRLCLEKLKGLVPLGPESSRHTTGSLLTKAKLHIKKLE	L	95	G	FALSE	364	359	333	1202	615	1339	352	0.1116028	0.00694775	-0.00744457806863892	0.080440229045701	407
Q05195_PF00010_58	Q05195	RSTHNEMEKNRRAHLRLCLEKLKGLVPLGPESSRHTTHSLLTKAKLHIKKLE	L	95	H	FALSE	73	89	67	56	181	121	76.33333	0.09247872	0.01183226	-0.228860917961167	0.136992509017781	407
Q05195_PF00010_58	Q05195	RSTHNEMEKNRRAHLRLCLEKLKGLVPLGPESSRHTTISLLTKAKLHIKKLE	L	95	I	FALSE	81	73	78	423	174	73	77.33333	0.1083258	0.01167649	-0.0453852970903024	0.135189022352537	407
Q05195_PF00010_58	Q05195	RSTHNEMEKNRRAHLRLCLEKLKGLVPLGPESSRHTTKSLLTKAKLHIKKLE	L	95	K	FALSE	130	187	145	377	377	297	154	0.1059518	0.008916193	-0.0728711887465212	0.103230629647825	407
Q05195_PF00010_58	Q05195	RSTHNEMEKNRRAHLRLCLEKLKGLVPLGPESSRHTTL*LLTKAKLHIKKLE	S	96	*	TRUE	32	32	38	3	1	2	34	-0.00887741	0.03059531	-1.40235022203599	0.354228886204055	407
Q05195_PF00010_58	Q05195	RSTHNEMEKNRRAHLRLCLEKLKGLVPLGPESSRHTTLALLTKAKLHIKKLE	S	96	A	FALSE	171	214	227	286	470	587	204	0.1041821	0.00816297	-0.0933605663640487	0.0945099027013329	407
Q05195_PF00010_58	Q05195	RSTHNEMEKNRRAHLRLCLEKLKGLVPLGPESSRHTTLCLLTKAKLHIKKLE	S	96	C	FALSE	123	133	122	261	204	208	126	0.09784837	0.009674598	-0.166691744358885	0.112011353178379	407
Q05195_PF00010_58	Q05195	RSTHNEMEKNRRAHLRLCLEKLKGLVPLGPESSRHTTLDLLTKAKLHIKKLE	S	96	D	FALSE	50	81	68	52	84	131	66.33333	0.08725946	0.01274141	-0.289288893902884	0.147518540356977	407
Q05195_PF00010_58	Q05195	RSTHNEMEKNRRAHLRLCLEKLKGLVPLGPESSRHTTLELLTKAKLHIKKLE	S	96	E	FALSE	128	134	104	197	48	136	122	0.07599374	0.01036776	-0.419722069702925	0.120036700959427	407
Q05195_PF00010_58	Q05195	RSTHNEMEKNRRAHLRLCLEKLKGLVPLGPESSRHTTLFLLTKAKLHIKKLE	S	96	F	FALSE	242	231	246	88	225	259	239.6667	0.07023143	0.008110496	-0.486437414416297	0.093902364925946	407
Q05195_PF00010_58	Q05195	RSTHNEMEKNRRAHLRLCLEKLKGLVPLGPESSRHTTLGLLTKAKLHIKKLE	S	96	G	FALSE	232	334	292	489	652	846	286	0.1057373	0.007356146	-0.0753546444163858	0.0851685897065405	407
Q05195_PF00010_58	Q05195	RSTHNEMEKNRRAHLRLCLEKLKGLVPLGPESSRHTTLHLLTKAKLHIKKLE	S	96	H	FALSE	79	102	71	166	50	90	84	0.08107424	0.01181615	-0.360900640655149	0.136805989340198	407
Q05195_PF00010_58	Q05195	RSTHNEMEKNRRAHLRLCLEKLKGLVPLGPESSRHTTLILLTKAKLHIKKLE	S	96	I	FALSE	44	45	43	11	24	2	44	0.04036894	0.01863257	-0.832181797198486	0.215725695154555	407
Q05195_PF00010_58	Q05195	RSTHNEMEKNRRAHLRLCLEKLKGLVPLGPESSRHTTLKLLTKAKLHIKKLE	S	96	K	FALSE	119	98	112	313	420	977	109.6667	0.1273423	0.01003802	0.174785494266262	0.116219010178162	407
Q05195_PF00010_58	Q05195	RSTHNEMEKNRRAHLRLCLEKLKGLVPLGPESSRHTTLLLLTKAKLHIKKLE	S	96	L	FALSE	232	190	261	118	143	118	227.6667	0.06141017	0.008385703	-0.588568921000685	0.0970886790729692	407
Q05195_PF00010_58	Q05195	RSTHNEMEKNRRAHLRLCLEKLKGLVPLGPESSRHTTLMLLTKAKLHIKKLE	S	96	M	FALSE	83	58	79	22	73	13	73.33333	0.05304948	0.01359807	-0.685368002513419	0.157436848674675	407
Q05195_PF00010_58	Q05195	RSTHNEMEKNRRAHLRLCLEKLKGLVPLGPESSRHTTLNLLTKAKLHIKKLE	S	96	N	FALSE	55	49	47	208	317	160	50.33333	0.1279792	0.01372574	0.182159447255245	0.158914996858226	407
Q05195_PF00010_58	Q05195	RSTHNEMEKNRRAHLRLCLEKLKGLVPLGPESSRHTTLPLLTKAKLHIKKLE	S	96	P	FALSE	138	176	153	278	146	50	155.6667	0.07578756	0.009322647	-0.422109197395292	0.107936506061994	407
Q05195_PF00010_58	Q05195	RSTHNEMEKNRRAHLRLCLEKLKGLVPLGPESSRHTTLQLLTKAKLHIKKLE	S	96	Q	FALSE	76	68	70	66	152	73	71.33333	0.08868524	0.01227741	-0.272781381432116	0.142146403150369	407
Q05195_PF00010_58	Q05195	RSTHNEMEKNRRAHLRLCLEKLKGLVPLGPESSRHTTLRLLTKAKLHIKKLE	S	96	R	FALSE	340	381	372	934	1196	887	364.3333	0.1125753	0.006865124	0.00381491208960573	0.0794835949749399	407
Q05195_PF00010_58	Q05195	RSTHNEMEKNRRAHLRLCLEKLKGLVPLGPESSRHTTLS*LTKAKLHIKKLE	L	97	*	TRUE	76	107	95	9	75	15	92.66667	0.04454436	0.01283179	-0.783839277510529	0.148564949324074	407
Q05195_PF00010_58	Q05195	RSTHNEMEKNRRAHLRLCLEKLKGLVPLGPESSRHTTLSALTKAKLHIKKLE	L	97	A	FALSE	234	212	266	199	294	371	237.3333	0.08533124	0.007943596	-0.31161359736091	0.0919700164350349	407
Q05195_PF00010_58	Q05195	RSTHNEMEKNRRAHLRLCLEKLKGLVPLGPESSRHTTLSCLTKAKLHIKKLE	L	97	C	FALSE	44	45	75	9	47	30	54.66667	0.05748454	0.01523891	-0.634019401566145	0.176434300429178	407
Q05195_PF00010_58	Q05195	RSTHNEMEKNRRAHLRLCLEKLKGLVPLGPESSRHTTLSDLTKAKLHIKKLE	L	97	D	FALSE	88	90	107	23	25	16	95	0.03236334	0.01310945	-0.924869688623518	0.151779664015424	407
Q05195_PF00010_58	Q05195	RSTHNEMEKNRRAHLRLCLEKLKGLVPLGPESSRHTTLSELTKAKLHIKKLE	L	97	E	FALSE	142	143	146	91	71	71	143.6667	0.06006583	0.009888489	-0.604133530768638	0.11448775791816	407
Q05195_PF00010_58	Q05195	RSTHNEMEKNRRAHLRLCLEKLKGLVPLGPESSRHTTLSFLTKAKLHIKKLE	L	97	F	FALSE	117	99	113	245	566	429	109.6667	0.1207519	0.01005172	0.0984826213213826	0.11637762716034	407
Q05195_PF00010_58	Q05195	RSTHNEMEKNRRAHLRLCLEKLKGLVPLGPESSRHTTLSGLTKAKLHIKKLE	L	97	G	FALSE	367	409	393	109	176	96	389.6667	0.04414767	0.007408351	-0.788432107485721	0.0857730130316934	407
Q05195_PF00010_58	Q05195	RSTHNEMEKNRRAHLRLCLEKLKGLVPLGPESSRHTTLSHLTKAKLHIKKLE	L	97	H	FALSE	80	59	39	77	13	7	59.33333	0.05522899	0.01504959	-0.66013389311003	0.174242375825827	407
Q05195_PF00010_58	Q05195	RSTHNEMEKNRRAHLRLCLEKLKGLVPLGPESSRHTTLSILTKAKLHIKKLE	L	97	I	FALSE	61	71	72	184	257	234	68	0.1182723	0.01215779	0.0697741053353843	0.140761456916201	407
Q05195_PF00010_58	Q05195	RSTHNEMEKNRRAHLRLCLEKLKGLVPLGPESSRHTTLSKLTKAKLHIKKLE	L	97	K	FALSE	60	92	64	20	131	53	72	0.0759124	0.01255986	-0.420663814617548	0.145416575896072	407
Q05195_PF00010_58	Q05195	RSTHNEMEKNRRAHLRLCLEKLKGLVPLGPESSRHTTLSL*TKAKLHIKKLE	L	98	*	TRUE	58	59	54	20	7	1	57	0.02551153	0.01935159	-1.0041991356787	0.224050423806052	407
Q05195_PF00010_58	Q05195	RSTHNEMEKNRRAHLRLCLEKLKGLVPLGPESSRHTTLSLATKAKLHIKKLE	L	98	A	FALSE	235	259	239	426	160	28	244.3333	0.06608625	0.008350738	-0.534429818955271	0.0966838584319584	407
Q05195_PF00010_58	Q05195	RSTHNEMEKNRRAHLRLCLEKLKGLVPLGPESSRHTTLSLCTKAKLHIKKLE	L	98	C	FALSE	73	113	113	2	79	293	99.66667	0.07977119	0.01232617	-0.375987199679006	0.14271094067234	407
Q05195_PF00010_58	Q05195	RSTHNEMEKNRRAHLRLCLEKLKGLVPLGPESSRHTTLSLDTKAKLHIKKLE	L	98	D	FALSE	40	31	55	2	23	15	42	0.0431967	0.01937061	-0.799442325846426	0.224270635119995	407
Q05195_PF00010_58	Q05195	RSTHNEMEKNRRAHLRLCLEKLKGLVPLGPESSRHTTLSLETKAKLHIKKLE	L	98	E	FALSE	125	146	122	9	41	24	131	0.02634803	0.0121237	-0.99451423746032	0.140366766921862	407
Q05195_PF00010_58	Q05195	RSTHNEMEKNRRAHLRLCLEKLKGLVPLGPESSRHTTLSLFTKAKLHIKKLE	L	98	F	FALSE	87	75	72	286	68	65	78	0.09234307	0.01189278	-0.230431457642365	0.137693202431022	407
Q05195_PF00010_58	Q05195	RSTHNEMEKNRRAHLRLCLEKLKGLVPLGPESSRHTTLSLGTKAKLHIKKLE	L	98	G	FALSE	437	489	485	240	237	92	470.3333	0.05006909	0.006967042	-0.719874605981523	0.0806635895435239	407
Q05195_PF00010_58	Q05195	RSTHNEMEKNRRAHLRLCLEKLKGLVPLGPESSRHTTLSLHTKAKLHIKKLE	L	98	H	FALSE	64	72	82	6	31	6	72.66667	0.02755507	0.01588802	-0.980539270878719	0.183949619356292	407
Q05195_PF00010_58	Q05195	RSTHNEMEKNRRAHLRLCLEKLKGLVPLGPESSRHTTLSLITKAKLHIKKLE	L	98	I	FALSE	55	83	71	20	674	373	69.66667	0.1214938	0.01226443	0.107072251910999	0.141996122243167	407
Q05195_PF00010_58	Q05195	RSTHNEMEKNRRAHLRLCLEKLKGLVPLGPESSRHTTLSLKTKAKLHIKKLE	L	98	K	FALSE	103	116	112	50	34	41	110.3333	0.0483494	0.01146975	-0.739784973724692	0.1327954110463	407
Q05195_PF00010_58	Q05195	RSTHNEMEKNRRAHLRLCLEKLKGLVPLGPESSRHTTLSLL*KAKLHIKKLE	T	99	*	TRUE	188	162	178	13	65	18	176	0.02446449	0.01101501	-1.01632164115457	0.127530485026186	407
Q05195_PF00010_58	Q05195	RSTHNEMEKNRRAHLRLCLEKLKGLVPLGPESSRHTTLSLLAKAKLHIKKLE	T	99	A	FALSE	237	243	263	625	583	1600	247.6667	0.1176087	0.007637396	0.0620910228993831	0.0884248689939506	407
Q05195_PF00010_58	Q05195	RSTHNEMEKNRRAHLRLCLEKLKGLVPLGPESSRHTTLSLLCKAKLHIKKLE	T	99	C	FALSE	103	150	135	210	176	484	129.3333	0.1008685	0.009624575	-0.131725035863647	0.111432192791555	407
Q05195_PF00010_58	Q05195	RSTHNEMEKNRRAHLRLCLEKLKGLVPLGPESSRHTTLSLLDKAKLHIKKLE	T	99	D	FALSE	99	98	111	154	334	439	102.6667	0.1126263	0.0103713	0.00440538406705604	0.120077686661391	407
Q05195_PF00010_58	Q05195	RSTHNEMEKNRRAHLRLCLEKLKGLVPLGPESSRHTTLSLLEKAKLHIKKLE	T	99	E	FALSE	115	117	130	174	280	177	120.6667	0.09779692	0.0098465	-0.167287426383196	0.114001614234608	407
Q05195_PF00010_58	Q05195	RSTHNEMEKNRRAHLRLCLEKLKGLVPLGPESSRHTTLSLLFKAKLHIKKLE	T	99	F	FALSE	148	164	152	235	70	166	154.6667	0.07621722	0.009425751	-0.417134644653501	0.109130231998524	407
Q05195_PF00010_58	Q05195	RSTHNEMEKNRRAHLRLCLEKLKGLVPLGPESSRHTTLSLLGKAKLHIKKLE	T	99	G	FALSE	311	392	325	1098	814	763	342.6667	0.1096118	0.006981904	-0.0304961409530247	0.0808356600244821	407
Q05195_PF00010_58	Q05195	RSTHNEMEKNRRAHLRLCLEKLKGLVPLGPESSRHTTLSLLHKAKLHIKKLE	T	99	H	FALSE	84	73	59	262	192	59	72	0.1057187	0.01195782	-0.0755699930199266	0.1384462278705	407
Q05195_PF00010_58	Q05195	RSTHNEMEKNRRAHLRLCLEKLKGLVPLGPESSRHTTLSLLIKAKLHIKKLE	T	99	I	FALSE	150	174	211	246	201	97	178.3333	0.07908203	0.008822327	-0.383966212776647	0.102143860184387	407
Q05195_PF00010_58	Q05195	RSTHNEMEKNRRAHLRLCLEKLKGLVPLGPESSRHTTLSLLKKAKLHIKKLE	T	99	K	FALSE	72	82	56	228	441	175	70	0.1241269	0.01186755	0.137557972770304	0.137401092470412	407
Q05195_PF00010_58	Q05195	RSTHNEMEKNRRAHLRLCLEKLKGLVPLGPESSRHTTLSLLLKAKLHIKKLE	T	99	L	FALSE	274	342	298	332	745	620	304.6667	0.09878444	0.007247773	-0.155854036438651	0.0839138599102223	407
Q05195_PF00010_58	Q05195	RSTHNEMEKNRRAHLRLCLEKLKGLVPLGPESSRHTTLSLLMKAKLHIKKLE	T	99	M	FALSE	102	124	121	221	227	85	115.6667	0.09245622	0.01006804	-0.229121420304159	0.116566578193124	407
Q05195_PF00010_58	Q05195	RSTHNEMEKNRRAHLRLCLEKLKGLVPLGPESSRHTTLSLLNKAKLHIKKLE	T	99	N	FALSE	35	37	39	565	117	309	37	0.1418493	0.015776	0.342745827146113	0.182652665024645	407
Q05195_PF00010_58	Q05195	RSTHNEMEKNRRAHLRLCLEKLKGLVPLGPESSRHTTLSLLPKAKLHIKKLE	T	99	P	FALSE	136	150	129	40	72	114	138.3333	0.05768999	0.01016482	-0.631640725727573	0.117687085604451	407
Q05195_PF00010_58	Q05195	RSTHNEMEKNRRAHLRLCLEKLKGLVPLGPESSRHTTLSLLQKAKLHIKKLE	T	99	Q	FALSE	75	75	67	394	204	200	72.33333	0.1196971	0.01182524	0.0862702714818799	0.136911232286767	407
Q05195_PF00010_58	Q05195	RSTHNEMEKNRRAHLRLCLEKLKGLVPLGPESSRHTTLSLLRKAKLHIKKLE	T	99	R	FALSE	403	589	444	1416	1421	1549	478.6667	0.1149601	0.006446272	0.031425844870461	0.0746341759808411	407
Q05195_PF00010_58	Q05195	RSTHNEMEKNRRAHLRLCLEKLKGLVPLGPESSRHTTLSLLSKAKLHIKKLE	T	99	S	FALSE	374	430	375	811	1366	1376	393	0.1142717	0.006731559	0.0234556309630723	0.0779371951775251	407
Q05195_PF00010_58	Q05195	RSTHNEMEKNRRAHLRLCLEKLKGLVPLGPESSRHTTLSLLT*AKLHIKKLE	K	100	*	TRUE	126	148	132	7	7	7	135.3333	-0.01466523	0.01649781	-1.4693609185169	0.191009695966673	407
Q05195_PF00010_58	Q05195	RSTHNEMEKNRRAHLRLCLEKLKGLVPLGPESSRHTTLSLLTAAKLHIKKLE	K	100	A	FALSE	157	201	186	184	363	127	181.3333	0.08618065	0.008606747	-0.301779228687065	0.0996479004020581	407
Q05195_PF00010_58	Q05195	RSTHNEMEKNRRAHLRLCLEKLKGLVPLGPESSRHTTLSLLTCAKLHIKKLE	K	100	C	FALSE	62	77	66	27	51	33	68.33333	0.06041223	0.01329867	-0.60012295247474	0.153970430830584	407
Q05195_PF00010_58	Q05195	RSTHNEMEKNRRAHLRLCLEKLKGLVPLGPESSRHTTLSLLTDAKLHIKKLE	K	100	D	FALSE	88	96	85	18	18	60	89.66667	0.04233912	0.01320706	-0.809371285815483	0.152909781068737	407
Q05195_PF00010_58	Q05195	RSTHNEMEKNRRAHLRLCLEKLKGLVPLGPESSRHTTLSLLTEAKLHIKKLE	K	100	E	FALSE	112	115	98	45	15	16	108.3333	0.03228801	0.0127349	-0.925741850467858	0.147443168345737	407
Q05195_PF00010_58	Q05195	RSTHNEMEKNRRAHLRLCLEKLKGLVPLGPESSRHTTLSLLTFAKLHIKKLE	K	100	F	FALSE	106	123	103	64	242	67	110.6667	0.08123083	0.01038412	-0.359087660126738	0.120226115107487	407
Q05195_PF00010_58	Q05195	RSTHNEMEKNRRAHLRLCLEKLKGLVPLGPESSRHTTLSLLTGAKLHIKKLE	K	100	G	FALSE	344	409	417	130	100	130	390	0.0418773	0.007523991	-0.814718183239525	0.0871118792958573	407
Q05195_PF00010_58	Q05195	RSTHNEMEKNRRAHLRLCLEKLKGLVPLGPESSRHTTLSLLTHAKLHIKKLE	K	100	H	FALSE	63	67	87	88	32	59	72.33333	0.07135117	0.01288381	-0.473473196925507	0.149167230741073	407
Q05195_PF00010_58	Q05195	RSTHNEMEKNRRAHLRLCLEKLKGLVPLGPESSRHTTLSLLTIAKLHIKKLE	K	100	I	FALSE	81	50	76	12	27	36	69	0.04563455	0.01440032	-0.771217186430204	0.166725204437608	407
Q05195_PF00010_58	Q05195	RSTHNEMEKNRRAHLRLCLEKLKGLVPLGPESSRHTTLSLLTK*KLHIKKLE	A	101	*	TRUE	47	38	46	1	3	8	43.66667	0.005750633	0.02541117	-1.23298846759601	0.294207525475045	407
Q05195_PF00010_58	Q05195	RSTHNEMEKNRRAHLRLCLEKLKGLVPLGPESSRHTTLSLLTKA*LHIKKLE	K	102	*	TRUE	160	122	158	14	8	15	146.6667	0.0005100384	0.01373626	-1.29366345301714	0.159036796175928	407
Q05195_PF00010_58	Q05195	RSTHNEMEKNRRAHLRLCLEKLKGLVPLGPESSRHTTLSLLTKAALHIKKLE	K	102	A	FALSE	136	121	119	159	87	84	125.3333	0.07475039	0.01006714	-0.434117429176707	0.116556158099405	407
Q05195_PF00010_58	Q05195	RSTHNEMEKNRRAHLRLCLEKLKGLVPLGPESSRHTTLSLLTKACLHIKKLE	K	102	C	FALSE	72	73	73	43	108	14	72.66667	0.06797453	0.01288205	-0.512567536100762	0.14914685366891	407
Q05195_PF00010_58	Q05195	RSTHNEMEKNRRAHLRLCLEKLKGLVPLGPESSRHTTLSLLTKADLHIKKLE	K	102	D	FALSE	58	42	53	36	10	49	51	0.06126054	0.01566335	-0.590301319470996	0.181348416627394	407
Q05195_PF00010_58	Q05195	RSTHNEMEKNRRAHLRLCLEKLKGLVPLGPESSRHTTLSLLTKAELHIKKLE	K	102	E	FALSE	68	77	66	49	12	4	70.33333	0.03886756	0.01563761	-0.84956459754171	0.181050401947011	407
Q05195_PF00010_58	Q05195	RSTHNEMEKNRRAHLRLCLEKLKGLVPLGPESSRHTTLSLLTKAFLHIKKLE	K	102	F	FALSE	81	114	107	57	54	60	100.6667	0.06152394	0.01135982	-0.587251705375694	0.131522654487846	407
Q05195_PF00010_58	Q05195	RSTHNEMEKNRRAHLRLCLEKLKGLVPLGPESSRHTTLSLLTKAGLHIKKLE	K	102	G	FALSE	246	257	219	115	337	237	240.6667	0.07669933	0.007967372	-0.411552832005489	0.0922452921553459	407
Q05195_PF00010_58	Q05195	RSTHNEMEKNRRAHLRLCLEKLKGLVPLGPESSRHTTLSLLTKAHLHIKKLE	K	102	H	FALSE	56	53	51	8	243	26	53.33333	0.08311014	0.01490678	-0.337329230872969	0.172588938510147	407
Q05195_PF00010_58	Q05195	RSTHNEMEKNRRAHLRLCLEKLKGLVPLGPESSRHTTLSLLTKAILHIKKLE	K	102	I	FALSE	70	91	66	25	63	213	75.66667	0.07656349	0.01249615	-0.413125571484251	0.144678949039536	407
Q05195_PF00010_58	Q05195	RSTHNEMEKNRRAHLRLCLEKLKGLVPLGPESSRHTTLSLLTKAK*HIKKLE	L	103	*	TRUE	135	191	181	49	17	15	169	0.02045327	0.01164311	-1.06276307263278	0.134802552654354	407
Q05195_PF00010_58	Q05195	RSTHNEMEKNRRAHLRLCLEKLKGLVPLGPESSRHTTLSLLTKAKAHIKKLE	L	103	A	FALSE	231	275	220	600	1930	1135	242	0.1296668	0.00760612	0.201698280767897	0.0880627591593087	407
Q05195_PF00010_58	Q05195	RSTHNEMEKNRRAHLRLCLEKLKGLVPLGPESSRHTTLSLLTKAKCHIKKLE	L	103	C	FALSE	167	151	178	293	219	288	165.3333	0.0947539	0.008844513	-0.202519152595372	0.102400727072459	407
Q05195_PF00010_58	Q05195	RSTHNEMEKNRRAHLRLCLEKLKGLVPLGPESSRHTTLSLLTKAKDHIKKLE	L	103	D	FALSE	90	112	95	137	141	420	99	0.1005048	0.01063702	-0.135935911514602	0.123154161442726	407
Q05195_PF00010_58	Q05195	RSTHNEMEKNRRAHLRLCLEKLKGLVPLGPESSRHTTLSLLTKAKEHIKKLE	L	103	E	FALSE	104	162	129	239	518	100	131.6667	0.1025343	0.009472704	-0.112438600176651	0.109673848287881	407
Q05195_PF00010_58	Q05195	RSTHNEMEKNRRAHLRLCLEKLKGLVPLGPESSRHTTLSLLTKAKFHIKKLE	L	103	F	FALSE	45	60	46	252	49	43	50.33333	0.09465709	0.01434869	-0.203640007343156	0.166127438394553	407
Q05195_PF00010_58	Q05195	RSTHNEMEKNRRAHLRLCLEKLKGLVPLGPESSRHTTLSLLTKAKGHIKKLE	L	103	G	FALSE	426	455	383	279	693	362	421.3333	0.08067273	0.006774214	-0.365549276021151	0.0784310497304299	407
Q05195_PF00010_58	Q05195	RSTHNEMEKNRRAHLRLCLEKLKGLVPLGPESSRHTTLSLLTKAKHHIKKLE	L	103	H	FALSE	35	45	32	205	176	149	37.33333	0.1287928	0.01557525	0.191579211977865	0.180328405231054	407
Q05195_PF00010_58	Q05195	RSTHNEMEKNRRAHLRLCLEKLKGLVPLGPESSRHTTLSLLTKAKIHIKKLE	L	103	I	FALSE	28	41	35	162	26	448	34.66667	0.1162324	0.01699829	0.0461563840255609	0.196804194305386	407
Q05195_PF00010_58	Q05195	RSTHNEMEKNRRAHLRLCLEKLKGLVPLGPESSRHTTLSLLTKAKKHIKKLE	L	103	K	FALSE	143	159	140	576	713	1011	147.3333	0.1308056	0.008934652	0.214883172687906	0.103444345770016	407
Q05195_PF00010_58	Q05195	RSTHNEMEKNRRAHLRLCLEKLKGLVPLGPESSRHTTLSLLTKAKL*IKKLE	H	104	*	TRUE	92	126	94	6	1	3	104	-0.02246667	0.0227201	-1.55968506957103	0.263050634801372	407
Q05195_PF00010_58	Q05195	RSTHNEMEKNRRAHLRLCLEKLKGLVPLGPESSRHTTLSLLTKAKLAIKKLE	H	104	A	FALSE	218	236	220	1696	1713	776	224.6667	0.1375138	0.007768382	0.292549920121877	0.0899414094339175	407
Q05195_PF00010_58	Q05195	RSTHNEMEKNRRAHLRLCLEKLKGLVPLGPESSRHTTLSLLTKAKLCIKKLE	H	104	C	FALSE	87	112	112	571	451	263	103.6667	0.1239507	0.01023329	0.135517949977622	0.118479823178883	407
Q05195_PF00010_58	Q05195	RSTHNEMEKNRRAHLRLCLEKLKGLVPLGPESSRHTTLSLLTKAKLDIKKLE	H	104	D	FALSE	96	122	99	34	48	12	105.6667	0.04101372	0.01205027	-0.824716610500046	0.139516603053152	407
Q05195_PF00010_58	Q05195	RSTHNEMEKNRRAHLRLCLEKLKGLVPLGPESSRHTTLSLLTKAKLEIKKLE	H	104	E	FALSE	126	173	157	135	220	62	152	0.07613786	0.009324246	-0.418053465361941	0.107955019095169	407
Q05195_PF00010_58	Q05195	RSTHNEMEKNRRAHLRLCLEKLKGLVPLGPESSRHTTLSLLTKAKLFIKKLE	H	104	F	FALSE	66	83	83	613	309	330	77.33333	0.1310937	0.01147054	0.218218760466405	0.132804557573009	407
Q05195_PF00010_58	Q05195	RSTHNEMEKNRRAHLRLCLEKLKGLVPLGPESSRHTTLSLLTKAKLGIKKLE	H	104	G	FALSE	344	407	386	1119	1642	1628	379	0.1227389	0.006773883	0.121487872678125	0.0784272174515174	407
Q05195_PF00010_58	Q05195	RSTHNEMEKNRRAHLRLCLEKLKGLVPLGPESSRHTTLSLLTKAKLH*KKLE	I	105	*	TRUE	83	118	95	8	9	9	98.66667	0.002393553	0.01617753	-1.27185634340109	0.187301531948285	407
Q05195_PF00010_58	Q05195	RSTHNEMEKNRRAHLRLCLEKLKGLVPLGPESSRHTTLSLLTKAKLHAKKLE	I	105	A	FALSE	214	255	262	102	199	452	243.6667	0.07559304	0.008026211	-0.424361326984579	0.092926523149095	407
Q05195_PF00010_58	Q05195	RSTHNEMEKNRRAHLRLCLEKLKGLVPLGPESSRHTTLSLLTKAKLHCKKLE	I	105	C	FALSE	71	87	72	79	5	123	76.66667	0.07271206	0.01432525	-0.457716973211931	0.165856052842565	407
Q05195_PF00010_58	Q05195	RSTHNEMEKNRRAHLRLCLEKLKGLVPLGPESSRHTTLSLLTKAKLHDKKLE	I	105	D	FALSE	65	60	86	69	59	36	70.33333	0.07135687	0.01289893	-0.473407202998616	0.149342288315565	407
Q05195_PF00010_58	Q05195	RSTHNEMEKNRRAHLRLCLEKLKGLVPLGPESSRHTTLSLLTKAKLHEKKLE	I	105	E	FALSE	87	141	109	59	146	87	112.3333	0.07543619	0.0104296	-0.426177317762286	0.12075267717679	407
Q05195_PF00010_58	Q05195	RSTHNEMEKNRRAHLRLCLEKLKGLVPLGPESSRHTTLSLLTKAKLHFKKLE	I	105	F	FALSE	82	93	113	290	297	192	96	0.1116188	0.01066856	-0.00725933195806624	0.123519327838193	407
Q05195_PF00010_58	Q05195	RSTHNEMEKNRRAHLRLCLEKLKGLVPLGPESSRHTTLSLLTKAKLHGKKLE	I	105	G	FALSE	262	297	267	175	113	240	275.3333	0.06328317	0.007909118	-0.566883548181772	0.0915708342225147	407
Q05195_PF00010_58	Q05195	RSTHNEMEKNRRAHLRLCLEKLKGLVPLGPESSRHTTLSLLTKAKLHHKKLE	I	105	H	FALSE	124	132	101	72	52	34	119	0.05343639	0.01084469	-0.680888404223315	0.12555854017914	407
Q05195_PF00010_58	Q05195	RSTHNEMEKNRRAHLRLCLEKLKGLVPLGPESSRHTTLSLLTKAKLHI*KLE	K	106	*	TRUE	120	148	132	4	13	11	133.3333	-0.004724419	0.01540242	-1.35426738266141	0.178327399900412	407
Q05195_PF00010_58	Q05195	RSTHNEMEKNRRAHLRLCLEKLKGLVPLGPESSRHTTLSLLTKAKLHIAKLE	K	106	A	FALSE	267	266	255	477	407	70	262.6667	0.08174392	0.007767183	-0.35314716469713	0.0899275275535065	407
Q05195_PF00010_58	Q05195	RSTHNEMEKNRRAHLRLCLEKLKGLVPLGPESSRHTTLSLLTKAKLHICKLE	K	106	C	FALSE	80	101	57	62	109	23	79.33333	0.07295368	0.01200805	-0.454919525384645	0.139027784878879	407
Q05195_PF00010_58	Q05195	RSTHNEMEKNRRAHLRLCLEKLKGLVPLGPESSRHTTLSLLTKAKLHIDKLE	K	106	D	FALSE	97	90	90	8	8	14	92.33333	0.008360877	0.01591199	-1.20276737080566	0.184227141185694	407
Q05195_PF00010_58	Q05195	RSTHNEMEKNRRAHLRLCLEKLKGLVPLGPESSRHTTLSLLTKAKLHIEKLE	K	106	E	FALSE	215	188	196	46	295	84	199.6667	0.06391116	0.008808882	-0.559612754120615	0.101988195562096	407
Q05195_PF00010_58	Q05195	RSTHNEMEKNRRAHLRLCLEKLKGLVPLGPESSRHTTLSLLTKAKLHIFKLE	K	106	F	FALSE	74	65	67	159	36	18	68.66667	0.07286831	0.0132019	-0.455907929163369	0.152850039198077	407
Q05195_PF00010_58	Q05195	RSTHNEMEKNRRAHLRLCLEKLKGLVPLGPESSRHTTLSLLTKAKLHIGKLE	K	106	G	FALSE	345	357	362	189	368	149	354.6667	0.06625899	0.007228575	-0.532429855634001	0.0836915877332989	407
Q05195_PF00010_58	Q05195	RSTHNEMEKNRRAHLRLCLEKLKGLVPLGPESSRHTTLSLLTKAKLHIHKLE	K	106	H	FALSE	62	59	37	5	5	137	52.66667	0.04979756	0.01928724	-0.72301834825676	0.223305387105092	407
Q05195_PF00010_58	Q05195	RSTHNEMEKNRRAHLRLCLEKLKGLVPLGPESSRHTTLSLLTKAKLHIIKLE	K	106	I	FALSE	61	68	58	12	44	9	62.33333	0.04476013	0.01493319	-0.781341117930638	0.172894710371411	407
Q05195_PF00010_58	Q05195	RSTHNEMEKNRRAHLRLCLEKLKGLVPLGPESSRHTTLSLLTKAKLHIK*LE	K	107	*	TRUE	76	74	70	8	9	10	73.33333	0.01259652	0.0168446	-1.15372759633539	0.195024789634517	407
Q05195_PF00010_58	Q05195	RSTHNEMEKNRRAHLRLCLEKLKGLVPLGPESSRHTTLSLLTKAKLHIKALE	K	107	A	FALSE	160	124	149	220	137	49	144.3333	0.07535362	0.009598194	-0.42713330347166	0.111126756688867	407
Q05195_PF00010_58	Q05195	RSTHNEMEKNRRAHLRLCLEKLKGLVPLGPESSRHTTLSLLTKAKLHIKCLE	K	107	C	FALSE	30	48	19	8	68	9	32.33333	0.07282669	0.01802367	-0.456389800608496	0.208675922859074	407
Q05195_PF00010_58	Q05195	RSTHNEMEKNRRAHLRLCLEKLKGLVPLGPESSRHTTLSLLTKAKLHIKDLE	K	107	D	FALSE	114	94	113	12	34	33	107	0.03429927	0.01255061	-0.902455719695959	0.145309480488398	407
Q05195_PF00010_58	Q05195	RSTHNEMEKNRRAHLRLCLEKLKGLVPLGPESSRHTTLSLLTKAKLHIKELE	K	107	E	FALSE	43	41	28	5	57	11	37.33333	0.06190373	0.01820519	-0.582854541604795	0.210777539983521	407
Q05195_PF00010_58	Q05195	RSTHNEMEKNRRAHLRLCLEKLKGLVPLGPESSRHTTLSLLTKAKLHIKFLE	K	107	F	FALSE	42	44	36	80	109	46	40.66667	0.1008927	0.01534734	-0.131444851121406	0.177689690164765	407
Q05195_PF00010_58	Q05195	RSTHNEMEKNRRAHLRLCLEKLKGLVPLGPESSRHTTLSLLTKAKLHIKGLE	K	107	G	FALSE	264	278	257	225	206	125	266.3333	0.06813844	0.007827616	-0.510669805476764	0.0906272136910213	407
Q05195_PF00010_58	Q05195	RSTHNEMEKNRRAHLRLCLEKLKGLVPLGPESSRHTTLSLLTKAKLHIKHLE	K	107	H	FALSE	94	77	87	15	182	45	86	0.06999299	0.01226081	-0.489198044579106	0.14195421031065	407
Q05195_PF00010_58	Q05195	RSTHNEMEKNRRAHLRLCLEKLKGLVPLGPESSRHTTLSLLTKAKLHIKILE	K	107	I	FALSE	15	31	20	2	43	8	22	0.07042674	0.02230192	-0.4841761383003	0.258208996143917	407
Q05195_PF00010_58	Q05195	RSTHNEMEKNRRAHLRLCLEKLKGLVPLGPESSRHTTLSLLTKAKLHIKK*E	L	108	*	TRUE	110	148	121	10	11	46	126.3333	0.02154304	0.0133755	-1.05014584426285	0.15485995949779	407
Q05195_PF00010_58	Q05195	RSTHNEMEKNRRAHLRLCLEKLKGLVPLGPESSRHTTLSLLTKAKLHIKKAE	L	108	A	FALSE	144	161	104	97	96	96	136.3333	0.06814004	0.009848335	-0.510651280865707	0.114022859647914	407
Q05195_PF00010_58	Q05195	RSTHNEMEKNRRAHLRLCLEKLKGLVPLGPESSRHTTLSLLTKAKLHIKKCE	L	108	C	FALSE	24	41	23	56	7	7	29.33333	0.06068293	0.02127296	-0.596988819841489	0.246295818772989	407
Q05195_PF00010_58	Q05195	RSTHNEMEKNRRAHLRLCLEKLKGLVPLGPESSRHTTLSLLTKAKLHIKKDE	L	108	D	FALSE	17	28	39	79	4	36	28	0.07864234	0.02130255	-0.389056891674002	0.246638408298729	407
Q05195_PF00010_58	Q05195	RSTHNEMEKNRRAHLRLCLEKLKGLVPLGPESSRHTTLSLLTKAKLHIKKEE	L	108	E	FALSE	91	102	102	27	19	22	98.33333	0.03286346	0.0129576	-0.919079358322293	0.150021562647271	407
Q05195_PF00010_58	Q05195	RSTHNEMEKNRRAHLRLCLEKLKGLVPLGPESSRHTTLSLLTKAKLHIKKFE	L	108	F	FALSE	61	76	55	29	115	42	64	0.0773488	0.01308291	-0.404033345040888	0.151472387029512	407
Q05195_PF00010_58	Q05195	RSTHNEMEKNRRAHLRLCLEKLKGLVPLGPESSRHTTLSLLTKAKLHIKKGE	L	108	G	FALSE	123	111	122	113	41	462	118.6667	0.08310104	0.0104926	-0.337434589598357	0.12148208373717	407
Q05195_PF00010_58	Q05195	RSTHNEMEKNRRAHLRLCLEKLKGLVPLGPESSRHTTLSLLTKAKLHIKKHE	L	108	H	FALSE	20	11	17	0	52	136	16	0.1395866	0.0310121	0.316548553746566	0.359054431605654	407
Q05195_PF00010_58	Q05195	RSTHNEMEKNRRAHLRLCLEKLKGLVPLGPESSRHTTLSLLTKAKLHIKKIE	L	108	I	FALSE	9	12	14	13	1	2	11.66667	0.04667039	0.03691914	-0.75922435323173	0.427445443167975	407
Q05195_PF00010_58	Q05195	RSTHNEMEKNRRAHLRLCLEKLKGLVPLGPESSRHTTLSLLTKAKLHIKKKE	L	108	K	FALSE	39	45	51	47	40	40	45	0.07785086	0.01539184	-0.398220553648756	0.178204905909796	407
Q05195_PF00010_58	Q05195	RSTHNEMEKNRRAHLRLCLEKLKGLVPLGPESSRHTTLSLLTKAKLHIKKL*	E	109	*	TRUE	16	21	30	2	29	11	22.33333	0.06187812	0.02316909	-0.58315105116053	0.268248988000498	407
Q05195_PF00010_58	Q05195	RSTHNEMEKNRRAHLRLCLEKLKGLVPLGPESSRHTTLSLLTKAKLHIKKLA	E	109	A	FALSE	36	25	25	116	266	24	28.66667	0.1218993	0.01785844	0.111767083025825	0.206762909430954	407
Q05195_PF00010_58	Q05195	RSTHNEMEKNRRAHLRLCLEKLKGLVPLGPESSRHTTLSLLTKAKLHIKKLC	E	109	C	FALSE	8	20	4	9	158	69	10.66667	0.1357019	0.02733855	0.271571955887714	0.316522503512266	407
Q05195_PF00010_58	Q05195	RSTHNEMEKNRRAHLRLCLEKLKGLVPLGPESSRHTTLSLLTKAKLHIKKLD	E	109	D	FALSE	38	34	46	194	49	7	39.33333	0.09027453	0.01684687	-0.254380769490114	0.195051071426454	407
Q05195_PF00010_58	Q05195	RSTHNEMEKNRRAHLRLCLEKLKGLVPLGPESSRHTTLSLLTKAKLHIKKLE	NA	NA	NA	FALSE	13899	15531	14610	36656	42105	43192	14680	0.1122458	0.004940885	0	0.0572049830648006	407
Q05195_PF00010_58	Q05195	RSTHNEMEKNRRAHLRLCLEKLKGLVPLGPESSRHTTLSLLTKAKLHIKKLF	E	109	F	FALSE	13	10	14	17	26	112	12.33333	0.1145986	0.02712558	0.0272404405597099	0.314056762001725	407
Q05195_PF00010_58	Q05195	RSTHNEMEKNRRAHLRLCLEKLKGLVPLGPESSRHTTLSLLTKAKLHIKKLG	E	109	G	FALSE	52	50	42	183	157	476	48	0.1277613	0.01403042	0.179636626786884	0.162442545918806	407
Q05195_PF00010_58	Q05195	RSTHNEMEKNRRAHLRLCLEKLKGLVPLGPESSRHTTLSLLTKAKLHIKKLH	E	109	H	FALSE	9	3	8	30	20	33	6.666667	0.1241112	0.0365798	0.137376200024304	0.423516604720367	407
Q05195_PF00010_58	Q05195	RSTHNEMEKNRRAHLRLCLEKLKGLVPLGPESSRHTTLSLLTKAKLHIKKLI	E	109	I	FALSE	4	4	4	64	5	2	4	0.1095915	0.04791006	-0.0307311719558138	0.554697017018931	407
Q05195_PF00010_58	Q05195	RSTHNEMEKNRRAHLRLCLEKLKGLVPLGPESSRHTTLSLLTKAKLHIKKLK	E	109	K	FALSE	29	23	18	153	413	3	23.33333	0.133784	0.02005564	0.249366736171007	0.232201831565344	407
Q05195_PF00010_58	Q05195	RSTHNEMEKNRRAHLRLCLEKLKGLVPLGPESSRHTTLSLLTKAKLHIKKLL	E	109	L	FALSE	7	8	3	3	74	0	6	0.1158975	0.04091555	0.0422789513736369	0.473715406215081	407
Q05195_PF00010_58	Q05195	RSTHNEMEKNRRAHLRLCLEKLKGLVPLGPESSRHTTLSLLTKAKLHIKKLM	E	109	M	FALSE	11	9	2	7	3	46	7.333333	0.06863214	0.03816404	-0.504953805177407	0.441858748358719	407
Q05195_PF00010_58	Q05195	RSTHNEMEKNRRAHLRLCLEKLKGLVPLGPESSRHTTLSLLTKAKLHIKKLN	E	109	N	FALSE	16	16	24	55	6	140	18.66667	0.1077729	0.02346397	-0.0517867079987789	0.271663073818352	407
Q05195_PF00010_58	Q05195	RSTHNEMEKNRRAHLRLCLEKLKGLVPLGPESSRHTTLSLLTKAKLHIKKLP	E	109	P	FALSE	25	21	25	169	8	406	23.66667	0.1257165	0.02068636	0.155962173855698	0.239504233244119	407
Q05195_PF00010_58	Q05195	RSTHNEMEKNRRAHLRLCLEKLKGLVPLGPESSRHTTLSLLTKAKLHIKKLQ	E	109	Q	NA	NA	NA	NA	NA	NA	NA	0	NA	NA	NA	NA	407
Q05195_PF00010_58	Q05195	RSTHNEMEKNRRAHLRLCLEKLKGLVPLGPESSRHTTLSLLTKAKLHIKKLR	E	109	R	FALSE	54	58	50	391	249	563	54	0.1397923	0.01324659	0.318930124055615	0.15336745474067	407
Q05195_PF00010_58	Q05195	RSTHNEMEKNRRAHLRLCLEKLKGLVPLGPESSRHTTLSLLTKAKLHIKKLS	E	109	S	FALSE	34	42	29	137	261	189	35	0.1342798	0.01596596	0.255107050022378	0.184851999472419	407
Q05195_PF00010_58	Q05195	RSTHNEMEKNRRAHLRLCLEKLKGLVPLGPESSRHTTLSLLTKAKLHIKKLT	E	109	T	FALSE	26	11	2	39	174	167	13	0.123685	0.02569822	0.132441706753925	0.297530956477538	407
Q05195_PF00010_58	Q05195	RSTHNEMEKNRRAHLRLCLEKLKGLVPLGPESSRHTTLSLLTKAKLHIKKLV	E	109	V	FALSE	49	44	54	233	176	62	49	0.1142464	0.01413284	0.0231627105507292	0.163628352584109	407
Q05195_PF00010_58	Q05195	RSTHNEMEKNRRAHLRLCLEKLKGLVPLGPESSRHTTLSLLTKAKLHIKKLW	E	109	W	FALSE	38	40	40	71	207	176	39.33333	0.1208149	0.01541134	0.0992120278817625	0.178430674607056	407
Q05195_PF00010_58	Q05195	RSTHNEMEKNRRAHLRLCLEKLKGLVPLGPESSRHTTLSLLTKAKLHIKKLY	E	109	Y	FALSE	14	14	17	58	75	3	15	0.1062974	0.0256907	-0.0688698727581516	0.297443890805569	407
Q05195_PF00010_58	Q05195	RSTHNEMEKNRRAHLRLCLEKLKGLVPLGPESSRHTTLSLLTKAKLHIKKME	L	108	M	FALSE	120	149	119	239	97	54	129.3333	0.07544809	0.00998262	-0.426039540967548	0.115577595520304	407
Q05195_PF00010_58	Q05195	RSTHNEMEKNRRAHLRLCLEKLKGLVPLGPESSRHTTLSLLTKAKLHIKKNE	L	108	N	FALSE	26	20	36	6	16	31	27.33333	0.06299928	0.02066969	-0.570170393077427	0.239311229952666	407
Q05195_PF00010_58	Q05195	RSTHNEMEKNRRAHLRLCLEKLKGLVPLGPESSRHTTLSLLTKAKLHIKKPE	L	108	P	FALSE	112	122	134	105	165	59	122.6667	0.07572953	0.01011596	-0.422781061882575	0.117121390294289	407
Q05195_PF00010_58	Q05195	RSTHNEMEKNRRAHLRLCLEKLKGLVPLGPESSRHTTLSLLTKAKLHIKKQE	L	108	Q	FALSE	62	67	40	222	103	43	56.33333	0.1011969	0.01330397	-0.127922859444143	0.154031793604711	407
Q05195_PF00010_58	Q05195	RSTHNEMEKNRRAHLRLCLEKLKGLVPLGPESSRHTTLSLLTKAKLHIKKRE	L	108	R	FALSE	90	112	72	140	130	101	91.33333	0.08920062	0.0110303	-0.266814372652932	0.127707510840602	407
Q05195_PF00010_58	Q05195	RSTHNEMEKNRRAHLRLCLEKLKGLVPLGPESSRHTTLSLLTKAKLHIKKSE	L	108	S	FALSE	225	253	194	208	449	154	224	0.08511087	0.008021659	-0.314165015197591	0.092873820630637	407
Q05195_PF00010_58	Q05195	RSTHNEMEKNRRAHLRLCLEKLKGLVPLGPESSRHTTLSLLTKAKLHIKKTE	L	108	T	FALSE	90	112	128	61	141	69	110	0.07344504	0.01061139	-0.449230617328959	0.122857420329353	407
Q05195_PF00010_58	Q05195	RSTHNEMEKNRRAHLRLCLEKLKGLVPLGPESSRHTTLSLLTKAKLHIKKVE	L	108	V	FALSE	212	206	200	35	127	25	206	0.03946923	0.009417255	-0.842598533332444	0.10903186631381	407
Q05195_PF00010_58	Q05195	RSTHNEMEKNRRAHLRLCLEKLKGLVPLGPESSRHTTLSLLTKAKLHIKKWE	L	108	W	FALSE	143	155	133	252	416	474	143.6667	0.1095332	0.009114247	-0.0314061624712129	0.105523675471785	407
Q05195_PF00010_58	Q05195	RSTHNEMEKNRRAHLRLCLEKLKGLVPLGPESSRHTTLSLLTKAKLHIKKYE	L	108	Y	FALSE	51	59	67	26	79	101	59	0.08230609	0.01359218	-0.346638426823341	0.157368654950221	407
Q05195_PF00010_58	Q05195	RSTHNEMEKNRRAHLRLCLEKLKGLVPLGPESSRHTTLSLLTKAKLHIKLLE	K	107	L	FALSE	110	82	88	106	363	266	93.33333	0.1064866	0.01083819	-0.0666793375006299	0.12548328394672	407
Q05195_PF00010_58	Q05195	RSTHNEMEKNRRAHLRLCLEKLKGLVPLGPESSRHTTLSLLTKAKLHIKMLE	K	107	M	FALSE	12	10	5	5	15	0	9	0.07405314	0.03573393	-0.442190107339006	0.413723221748486	407
Q05195_PF00010_58	Q05195	RSTHNEMEKNRRAHLRLCLEKLKGLVPLGPESSRHTTLSLLTKAKLHIKNLE	K	107	N	FALSE	125	110	109	216	91	53	114.6667	0.07815828	0.0103849	-0.39466128119174	0.120235145855378	407
Q05195_PF00010_58	Q05195	RSTHNEMEKNRRAHLRLCLEKLKGLVPLGPESSRHTTLSLLTKAKLHIKPLE	K	107	P	FALSE	158	173	188	182	54	235	173	0.07179789	0.0092425	-0.468301125518319	0.10700857356049	407
Q05195_PF00010_58	Q05195	RSTHNEMEKNRRAHLRLCLEKLKGLVPLGPESSRHTTLSLLTKAKLHIKQLE	K	107	Q	FALSE	48	50	38	9	63	102	45.33333	0.07861108	0.01578956	-0.389418816262534	0.182809661103355	407
Q05195_PF00010_58	Q05195	RSTHNEMEKNRRAHLRLCLEKLKGLVPLGPESSRHTTLSLLTKAKLHIKRLE	K	107	R	FALSE	169	151	165	190	209	432	161.6667	0.09399718	0.008926971	-0.211280367394906	0.103355416059059	407
Q05195_PF00010_58	Q05195	RSTHNEMEKNRRAHLRLCLEKLKGLVPLGPESSRHTTLSLLTKAKLHIKSLE	K	107	S	FALSE	208	183	174	101	213	92	188.3333	0.06860736	0.008749825	-0.505240705091156	0.10130444059009	407
Q05195_PF00010_58	Q05195	RSTHNEMEKNRRAHLRLCLEKLKGLVPLGPESSRHTTLSLLTKAKLHIKTLE	K	107	T	FALSE	129	110	119	58	158	189	119.3333	0.08046909	0.01019685	-0.367906995893464	0.118057925162053	407
Q05195_PF00010_58	Q05195	RSTHNEMEKNRRAHLRLCLEKLKGLVPLGPESSRHTTLSLLTKAKLHIKVLE	K	107	V	FALSE	92	106	95	18	63	66	97.66667	0.05575008	0.0118056	-0.654100774625136	0.136683842686039	407
Q05195_PF00010_58	Q05195	RSTHNEMEKNRRAHLRLCLEKLKGLVPLGPESSRHTTLSLLTKAKLHIKWLE	K	107	W	FALSE	52	73	55	178	76	20	60	0.08583086	0.01342442	-0.30582905600064	0.155426349480866	407
Q05195_PF00010_58	Q05195	RSTHNEMEKNRRAHLRLCLEKLKGLVPLGPESSRHTTLSLLTKAKLHIKYLE	K	107	Y	FALSE	84	72	71	48	37	37	75.66667	0.05986828	0.0127952	-0.606420741340115	0.148141314624958	407
Q05195_PF00010_58	Q05195	RSTHNEMEKNRRAHLRLCLEKLKGLVPLGPESSRHTTLSLLTKAKLHILKLE	K	106	L	FALSE	289	228	265	193	319	215	260.6667	0.07742719	0.007779732	-0.403125754877901	0.090072818393605	407
Q05195_PF00010_58	Q05195	RSTHNEMEKNRRAHLRLCLEKLKGLVPLGPESSRHTTLSLLTKAKLHIMKLE	K	106	M	FALSE	68	69	80	42	88	69	72.33333	0.0767652	0.01250741	-0.410790196924025	0.144809315989851	407
Q05195_PF00010_58	Q05195	RSTHNEMEKNRRAHLRLCLEKLKGLVPLGPESSRHTTLSLLTKAKLHINKLE	K	106	N	FALSE	68	78	46	30	18	42	64	0.05233368	0.01448291	-0.693655450385164	0.16768142170462	407
Q05195_PF00010_58	Q05195	RSTHNEMEKNRRAHLRLCLEKLKGLVPLGPESSRHTTLSLLTKAKLHIPKLE	K	106	P	FALSE	64	73	65	33	88	423	67.33333	0.09417699	0.01271935	-0.209198548448527	0.147263132282025	407
Q05195_PF00010_58	Q05195	RSTHNEMEKNRRAHLRLCLEKLKGLVPLGPESSRHTTLSLLTKAKLHIQKLE	K	106	Q	FALSE	89	102	80	25	48	148	90.33333	0.06433188	0.01199931	-0.554741707643106	0.138926594190978	407
Q05195_PF00010_58	Q05195	RSTHNEMEKNRRAHLRLCLEKLKGLVPLGPESSRHTTLSLLTKAKLHIRKLE	K	106	R	FALSE	287	308	256	550	667	765	283.6667	0.1060436	0.007353583	-0.0718083391871105	0.0851389155952032	407
Q05195_PF00010_58	Q05195	RSTHNEMEKNRRAHLRLCLEKLKGLVPLGPESSRHTTLSLLTKAKLHISKLE	K	106	S	FALSE	273	267	312	265	594	177	284	0.0843763	0.007520248	-0.322669779912801	0.0870685432838652	407
Q05195_PF00010_58	Q05195	RSTHNEMEKNRRAHLRLCLEKLKGLVPLGPESSRHTTLSLLTKAKLHITKLE	K	106	T	FALSE	143	94	98	40	89	14	111.6667	0.05022799	0.0114245	-0.718034880545898	0.132271511889836	407
Q05195_PF00010_58	Q05195	RSTHNEMEKNRRAHLRLCLEKLKGLVPLGPESSRHTTLSLLTKAKLHIVKLE	K	106	V	FALSE	364	400	418	222	96	238	394	0.05332873	0.007351807	-0.682134878989831	0.0851183532769296	407
Q05195_PF00010_58	Q05195	RSTHNEMEKNRRAHLRLCLEKLKGLVPLGPESSRHTTLSLLTKAKLHIWKLE	K	106	W	FALSE	133	153	138	81	117	57	141.3333	0.06378364	0.009799064	-0.561089165621879	0.113452405828287	407
Q05195_PF00010_58	Q05195	RSTHNEMEKNRRAHLRLCLEKLKGLVPLGPESSRHTTLSLLTKAKLHIYKLE	K	106	Y	FALSE	80	108	75	7	237	14	87.66667	0.06959585	0.01262388	-0.493796084601158	0.146157791896001	407
Q05195_PF00010_58	Q05195	RSTHNEMEKNRRAHLRLCLEKLKGLVPLGPESSRHTTLSLLTKAKLHKKKLE	I	105	K	FALSE	71	79	80	37	32	14	76.66667	0.04694974	0.01344592	-0.75599007191995	0.155675273941948	407
Q05195_PF00010_58	Q05195	RSTHNEMEKNRRAHLRLCLEKLKGLVPLGPESSRHTTLSLLTKAKLHLKKLE	I	105	L	FALSE	219	278	237	733	896	819	244.6667	0.1182972	0.007621466	0.0700623945949631	0.0882404333351117	407
Q05195_PF00010_58	Q05195	RSTHNEMEKNRRAHLRLCLEKLKGLVPLGPESSRHTTLSLLTKAKLHMKKLE	I	105	M	FALSE	111	133	117	356	290	186	120.3333	0.1059489	0.009755333	-0.0729047646040625	0.112946093474446	407
Q05195_PF00010_58	Q05195	RSTHNEMEKNRRAHLRLCLEKLKGLVPLGPESSRHTTLSLLTKAKLHNKKLE	I	105	N	FALSE	71	90	70	89	108	11	77	0.07406817	0.01243545	-0.442016091773887	0.143976171607551	407
Q05195_PF00010_58	Q05195	RSTHNEMEKNRRAHLRLCLEKLKGLVPLGPESSRHTTLSLLTKAKLHPKKLE	I	105	P	FALSE	156	225	139	42	216	58	173.3333	0.06161616	0.009198566	-0.586183993105881	0.106499910896621	407
Q05195_PF00010_58	Q05195	RSTHNEMEKNRRAHLRLCLEKLKGLVPLGPESSRHTTLSLLTKAKLHQKKLE	I	105	Q	FALSE	77	88	94	16	54	54	86.33333	0.05493869	0.01245257	-0.663494952228733	0.144174384945864	407
Q05195_PF00010_58	Q05195	RSTHNEMEKNRRAHLRLCLEKLKGLVPLGPESSRHTTLSLLTKAKLHRKKLE	I	105	R	FALSE	427	546	462	330	389	190	478.3333	0.06513504	0.006712293	-0.545442816007635	0.0777141357046317	407
Q05195_PF00010_58	Q05195	RSTHNEMEKNRRAHLRLCLEKLKGLVPLGPESSRHTTLSLLTKAKLHSKKLE	I	105	S	FALSE	377	406	345	140	318	334	376	0.06674366	0.007129311	-0.526818403608298	0.0825423208633062	407
Q05195_PF00010_58	Q05195	RSTHNEMEKNRRAHLRLCLEKLKGLVPLGPESSRHTTLSLLTKAKLHTKKLE	I	105	T	FALSE	182	183	195	255	45	68	186.6667	0.05974086	0.009284667	-0.607895995053188	0.107496778107022	407
Q05195_PF00010_58	Q05195	RSTHNEMEKNRRAHLRLCLEKLKGLVPLGPESSRHTTLSLLTKAKLHVKKLE	I	105	V	FALSE	241	300	276	728	525	674	272.3333	0.106211	0.007455968	-0.069870201755244	0.0863243170346395	407
Q05195_PF00010_58	Q05195	RSTHNEMEKNRRAHLRLCLEKLKGLVPLGPESSRHTTLSLLTKAKLHWKKLE	I	105	W	FALSE	142	162	173	236	589	99	159	0.09705837	0.008945564	-0.175838271068411	0.103570683617427	407
Q05195_PF00010_58	Q05195	RSTHNEMEKNRRAHLRLCLEKLKGLVPLGPESSRHTTLSLLTKAKLHYKKLE	I	105	Y	FALSE	115	141	95	138	179	187	117	0.09043279	0.01000293	-0.252548453898912	0.115812742301913	407
Q05195_PF00010_58	Q05195	RSTHNEMEKNRRAHLRLCLEKLKGLVPLGPESSRHTTLSLLTKAKLIIKKLE	H	104	I	FALSE	72	89	89	434	313	472	83.33333	0.1290458	0.0111344	0.194508416101295	0.128912768347516	407
Q05195_PF00010_58	Q05195	RSTHNEMEKNRRAHLRLCLEKLKGLVPLGPESSRHTTLSLLTKAKLKIKKLE	H	104	K	FALSE	135	169	159	485	691	707	154.3333	0.1244734	0.008823653	0.141569708852393	0.1021592124558	407
Q05195_PF00010_58	Q05195	RSTHNEMEKNRRAHLRLCLEKLKGLVPLGPESSRHTTLSLLTKAKLLIKKLE	H	104	L	FALSE	269	304	248	767	2129	1264	273.6667	0.1302401	0.007341957	0.208335880467354	0.0850043111401083	407
Q05195_PF00010_58	Q05195	RSTHNEMEKNRRAHLRLCLEKLKGLVPLGPESSRHTTLSLLTKAKLMIKKLE	H	104	M	FALSE	124	163	129	922	590	427	138.6667	0.1272463	0.009134236	0.173674017602826	0.1057551057533	407
Q05195_PF00010_58	Q05195	RSTHNEMEKNRRAHLRLCLEKLKGLVPLGPESSRHTTLSLLTKAKLNIKKLE	H	104	N	FALSE	92	98	79	207	446	171	89.66667	0.1150033	0.01082137	0.0319260093690072	0.125288543972981	407
Q05195_PF00010_58	Q05195	RSTHNEMEKNRRAHLRLCLEKLKGLVPLGPESSRHTTLSLLTKAKLPIKKLE	H	104	P	FALSE	64	101	90	55	471	37	85	0.09552877	0.01145188	-0.193547799239157	0.132588514296554	407
Q05195_PF00010_58	Q05195	RSTHNEMEKNRRAHLRLCLEKLKGLVPLGPESSRHTTLSLLTKAKLQIKKLE	H	104	Q	FALSE	71	42	63	397	460	851	58.66667	0.1494558	0.01293452	0.430812985900548	0.14975434513277	407
Q05195_PF00010_58	Q05195	RSTHNEMEKNRRAHLRLCLEKLKGLVPLGPESSRHTTLSLLTKAKLRIKKLE	H	104	R	FALSE	291	370	299	740	439	228	320	0.08939227	0.007223999	-0.264595471584729	0.0836386073456752	407
Q05195_PF00010_58	Q05195	RSTHNEMEKNRRAHLRLCLEKLKGLVPLGPESSRHTTLSLLTKAKLSIKKLE	H	104	S	FALSE	211	254	224	924	550	1357	229.6667	0.1208088	0.007783077	0.0991414028021066	0.0901115464085966	407
Q05195_PF00010_58	Q05195	RSTHNEMEKNRRAHLRLCLEKLKGLVPLGPESSRHTTLSLLTKAKLTIKKLE	H	104	T	FALSE	167	193	188	374	830	436	182.6667	0.1145586	0.008372914	0.0267773252832782	0.0969406095412121	407
Q05195_PF00010_58	Q05195	RSTHNEMEKNRRAHLRLCLEKLKGLVPLGPESSRHTTLSLLTKAKLVIKKLE	H	104	V	FALSE	208	252	242	1217	1807	707	234	0.1327153	0.007689399	0.236993453772945	0.0890269535869575	407
Q05195_PF00010_58	Q05195	RSTHNEMEKNRRAHLRLCLEKLKGLVPLGPESSRHTTLSLLTKAKLWIKKLE	H	104	W	FALSE	106	152	138	447	546	236	132	0.1156018	0.009373818	0.0388553716926159	0.108528957857251	407
Q05195_PF00010_58	Q05195	RSTHNEMEKNRRAHLRLCLEKLKGLVPLGPESSRHTTLSLLTKAKLYIKKLE	H	104	Y	FALSE	86	108	112	291	640	973	102	0.1354233	0.01025817	0.268346357987368	0.118767880880823	407
Q05195_PF00010_58	Q05195	RSTHNEMEKNRRAHLRLCLEKLKGLVPLGPESSRHTTLSLLTKAKMHIKKLE	L	103	M	FALSE	158	139	170	286	277	524	155.6667	0.1050533	0.00896084	-0.0832739156433672	0.103747547341496	407
Q05195_PF00010_58	Q05195	RSTHNEMEKNRRAHLRLCLEKLKGLVPLGPESSRHTTLSLLTKAKNHIKKLE	L	103	N	FALSE	4	3	0	1	111	0	2.333333	0.1289277	0.06278263	0.193141068247631	0.72688987618891	407
Q05195_PF00010_58	Q05195	RSTHNEMEKNRRAHLRLCLEKLKGLVPLGPESSRHTTLSLLTKAKPHIKKLE	L	103	P	FALSE	125	157	180	81	89	65	154	0.05857797	0.00969375	-0.621359798148428	0.112233092772734	407
Q05195_PF00010_58	Q05195	RSTHNEMEKNRRAHLRLCLEKLKGLVPLGPESSRHTTLSLLTKAKQHIKKLE	L	103	Q	FALSE	123	161	141	751	396	286	141.6667	0.1157391	0.009143204	0.0404450148789675	0.105858936198276	407
Q05195_PF00010_58	Q05195	RSTHNEMEKNRRAHLRLCLEKLKGLVPLGPESSRHTTLSLLTKAKRHIKKLE	L	103	R	FALSE	278	344	334	963	1136	1104	318.6667	0.1185512	0.007091236	0.073003176600304	0.0821014930095528	407
Q05195_PF00010_58	Q05195	RSTHNEMEKNRRAHLRLCLEKLKGLVPLGPESSRHTTLSLLTKAKSHIKKLE	L	103	S	FALSE	276	311	272	562	409	597	286.3333	0.09770362	0.007393731	-0.168367642765473	0.0856037443981576	407
Q05195_PF00010_58	Q05195	RSTHNEMEKNRRAHLRLCLEKLKGLVPLGPESSRHTTLSLLTKAKTHIKKLE	L	103	T	FALSE	160	153	137	288	374	324	150	0.1047631	0.00900917	-0.0866338169738789	0.104307106374245	407
Q05195_PF00010_58	Q05195	RSTHNEMEKNRRAHLRLCLEKLKGLVPLGPESSRHTTLSLLTKAKVHIKKLE	L	103	V	FALSE	269	248	226	562	705	471	247.6667	0.1071774	0.007643138	-0.0586813366766551	0.0884913491918824	407
Q05195_PF00010_58	Q05195	RSTHNEMEKNRRAHLRLCLEKLKGLVPLGPESSRHTTLSLLTKAKWHIKKLE	L	103	W	FALSE	237	312	310	256	360	456	286.3333	0.08629752	0.007485499	-0.30042612162815	0.0866662234653471	407
Q05195_PF00010_58	Q05195	RSTHNEMEKNRRAHLRLCLEKLKGLVPLGPESSRHTTLSLLTKAKYHIKKLE	L	103	Y	FALSE	79	96	97	210	217	201	90.66667	0.1067242	0.0109083	-0.0639284327586258	0.126295009247486	407
Q05195_PF00010_58	Q05195	RSTHNEMEKNRRAHLRLCLEKLKGLVPLGPESSRHTTLSLLTKALLHIKKLE	K	102	L	FALSE	230	194	232	118	248	239	218.6667	0.07613893	0.008256288	-0.418041077028297	0.0955903274854841	407
Q05195_PF00010_58	Q05195	RSTHNEMEKNRRAHLRLCLEKLKGLVPLGPESSRHTTLSLLTKAMLHIKKLE	K	102	M	FALSE	94	123	78	84	44	11	98.33333	0.05285609	0.01198869	-0.687607049096147	0.138803637085086	407
Q05195_PF00010_58	Q05195	RSTHNEMEKNRRAHLRLCLEKLKGLVPLGPESSRHTTLSLLTKANLHIKKLE	K	102	N	FALSE	15	22	12	24	0	8	16.33333	0.08268731	0.03369671	-0.342224706681309	0.390136529162184	407
Q05195_PF00010_58	Q05195	RSTHNEMEKNRRAHLRLCLEKLKGLVPLGPESSRHTTLSLLTKAPLHIKKLE	K	102	P	FALSE	70	71	66	14	64	61	69	0.06416148	0.01338489	-0.556714578720705	0.154968675808933	407
Q05195_PF00010_58	Q05195	RSTHNEMEKNRRAHLRLCLEKLKGLVPLGPESSRHTTLSLLTKAQLHIKKLE	K	102	Q	FALSE	149	124	160	82	26	68	144.3333	0.04940017	0.01045604	-0.72761928274929	0.121058796374511	407
Q05195_PF00010_58	Q05195	RSTHNEMEKNRRAHLRLCLEKLKGLVPLGPESSRHTTLSLLTKARLHIKKLE	K	102	R	FALSE	239	266	287	670	846	594	264	0.1115487	0.007498697	-0.00807094148001276	0.0868190283508058	407
Q05195_PF00010_58	Q05195	RSTHNEMEKNRRAHLRLCLEKLKGLVPLGPESSRHTTLSLLTKASLHIKKLE	K	102	S	FALSE	100	123	118	64	27	143	113.6667	0.06206101	0.01121399	-0.581033572337865	0.129834251968796	407
Q05195_PF00010_58	Q05195	RSTHNEMEKNRRAHLRLCLEKLKGLVPLGPESSRHTTLSLLTKATLHIKKLE	K	102	T	FALSE	54	85	83	42	9	42	74	0.05003492	0.01451625	-0.720270222206415	0.168067428287526	407
Q05195_PF00010_58	Q05195	RSTHNEMEKNRRAHLRLCLEKLKGLVPLGPESSRHTTLSLLTKAVLHIKKLE	K	102	V	FALSE	147	170	136	72	85	101	151	0.06113716	0.009666894	-0.59172979854115	0.111922157176138	407
Q05195_PF00010_58	Q05195	RSTHNEMEKNRRAHLRLCLEKLKGLVPLGPESSRHTTLSLLTKAWLHIKKLE	K	102	W	FALSE	125	103	151	115	441	99	126.3333	0.09169128	0.009858622	-0.237977805293	0.11414196131913	407
Q05195_PF00010_58	Q05195	RSTHNEMEKNRRAHLRLCLEKLKGLVPLGPESSRHTTLSLLTKAYLHIKKLE	K	102	Y	FALSE	15	23	31	8	5	38	23	0.06428683	0.02310928	-0.555263291223188	0.267556514883413	407
Q05195_PF00010_58	Q05195	RSTHNEMEKNRRAHLRLCLEKLKGLVPLGPESSRHTTLSLLTKCKLHIKKLE	A	101	C	FALSE	219	246	240	365	437	551	235	0.1000001	0.007817509	-0.141779268514978	0.090510196038549	407
Q05195_PF00010_58	Q05195	RSTHNEMEKNRRAHLRLCLEKLKGLVPLGPESSRHTTLSLLTKDKLHIKKLE	A	101	D	FALSE	59	55	65	9	10	10	59.66667	0.02160313	0.01722457	-1.04945012933883	0.19942403742416	407
Q05195_PF00010_58	Q05195	RSTHNEMEKNRRAHLRLCLEKLKGLVPLGPESSRHTTLSLLTKEKLHIKKLE	A	101	E	FALSE	79	90	83	19	10	41	84	0.03647117	0.01418259	-0.877309717973912	0.164204352209171	407
Q05195_PF00010_58	Q05195	RSTHNEMEKNRRAHLRLCLEKLKGLVPLGPESSRHTTLSLLTKFKLHIKKLE	A	101	F	FALSE	92	132	77	201	403	118	100.3333	0.107666	0.01037663	-0.0530243835750426	0.120139396771975	407
Q05195_PF00010_58	Q05195	RSTHNEMEKNRRAHLRLCLEKLKGLVPLGPESSRHTTLSLLTKGKLHIKKLE	A	101	G	FALSE	598	642	619	370	236	268	619.6667	0.05500656	0.006471907	-0.662709161383448	0.0749309749836242	407
Q05195_PF00010_58	Q05195	RSTHNEMEKNRRAHLRLCLEKLKGLVPLGPESSRHTTLSLLTKHKLHIKKLE	A	101	H	FALSE	74	80	84	23	19	14	79.33333	0.03368521	0.01409816	-0.9095652338621	0.163226831639443	407
Q05195_PF00010_58	Q05195	RSTHNEMEKNRRAHLRLCLEKLKGLVPLGPESSRHTTLSLLTKIKLHIKKLE	A	101	I	FALSE	94	55	58	74	146	103	69	0.09161364	0.01247646	-0.238876712044554	0.144450980544712	407
Q05195_PF00010_58	Q05195	RSTHNEMEKNRRAHLRLCLEKLKGLVPLGPESSRHTTLSLLTKKKLHIKKLE	A	101	K	FALSE	29	29	19	4	6	2	25.66667	0.02064598	0.02580974	-1.06053189900975	0.298822121868229	407
Q05195_PF00010_58	Q05195	RSTHNEMEKNRRAHLRLCLEKLKGLVPLGPESSRHTTLSLLTKLKLHIKKLE	A	101	L	FALSE	174	164	236	330	286	291	191.3333	0.09481406	0.008453173	-0.201822627219619	0.0978698387654903	407
Q05195_PF00010_58	Q05195	RSTHNEMEKNRRAHLRLCLEKLKGLVPLGPESSRHTTLSLLTKMKLHIKKLE	A	101	M	FALSE	79	78	96	215	294	36	84.33333	0.09867333	0.01150177	-0.157140454897759	0.133166134825083	407
Q05195_PF00010_58	Q05195	RSTHNEMEKNRRAHLRLCLEKLKGLVPLGPESSRHTTLSLLTKNKLHIKKLE	A	101	N	FALSE	51	46	63	51	26	11	53.33333	0.05820422	0.01537223	-0.625687031512586	0.177977863645525	407
Q05195_PF00010_58	Q05195	RSTHNEMEKNRRAHLRLCLEKLKGLVPLGPESSRHTTLSLLTKPKLHIKKLE	A	101	P	FALSE	93	119	77	25	21	10	96.33333	0.02753123	0.01347208	-0.980815287583472	0.155978151332735	407
Q05195_PF00010_58	Q05195	RSTHNEMEKNRRAHLRLCLEKLKGLVPLGPESSRHTTLSLLTKQKLHIKKLE	A	101	Q	FALSE	65	100	106	32	88	7	90.33333	0.05502019	0.01277485	-0.662551354853004	0.147905704728074	407
Q05195_PF00010_58	Q05195	RSTHNEMEKNRRAHLRLCLEKLKGLVPLGPESSRHTTLSLLTKRKLHIKKLE	A	101	R	FALSE	382	390	382	284	100	109	384.6667	0.04974291	0.007439132	-0.723651079503185	0.0861293918147895	407
Q05195_PF00010_58	Q05195	RSTHNEMEKNRRAHLRLCLEKLKGLVPLGPESSRHTTLSLLTKSKLHIKKLE	A	101	S	FALSE	257	276	256	162	68	144	263	0.05389191	0.008270614	-0.675614447455311	0.0957561922217381	407
Q05195_PF00010_58	Q05195	RSTHNEMEKNRRAHLRLCLEKLKGLVPLGPESSRHTTLSLLTKTKLHIKKLE	A	101	T	FALSE	79	71	87	15	25	159	79	0.06156646	0.01320873	-0.586759413836847	0.152929116131528	407
Q05195_PF00010_58	Q05195	RSTHNEMEKNRRAHLRLCLEKLKGLVPLGPESSRHTTLSLLTKVKLHIKKLE	A	101	V	FALSE	186	214	253	290	520	469	217.6667	0.101417	0.008021601	-0.125374567635578	0.0928731491134862	407
Q05195_PF00010_58	Q05195	RSTHNEMEKNRRAHLRLCLEKLKGLVPLGPESSRHTTLSLLTKWKLHIKKLE	A	101	W	FALSE	150	162	151	566	399	197	154.3333	0.1076098	0.008912982	-0.053675060538429	0.103193453069009	407
Q05195_PF00010_58	Q05195	RSTHNEMEKNRRAHLRLCLEKLKGLVPLGPESSRHTTLSLLTKYKLHIKKLE	A	101	Y	FALSE	73	68	99	26	33	60	80	0.05635734	0.01279792	-0.647069990055989	0.148172806463755	407
Q05195_PF00010_58	Q05195	RSTHNEMEKNRRAHLRLCLEKLKGLVPLGPESSRHTTLSLLTLAKLHIKKLE	K	100	L	FALSE	321	330	296	111	209	247	315.6667	0.06187457	0.007558437	-0.583192152641313	0.0875106910161564	407
Q05195_PF00010_58	Q05195	RSTHNEMEKNRRAHLRLCLEKLKGLVPLGPESSRHTTLSLLTMAKLHIKKLE	K	100	M	FALSE	152	177	155	348	238	67	161.3333	0.08590399	0.009011387	-0.304982365496504	0.104332774538441	407
Q05195_PF00010_58	Q05195	RSTHNEMEKNRRAHLRLCLEKLKGLVPLGPESSRHTTLSLLTNAKLHIKKLE	K	100	N	FALSE	53	63	50	10	110	26	55.33333	0.07093211	0.01452315	-0.478325024119044	0.16814731567271	407
Q05195_PF00010_58	Q05195	RSTHNEMEKNRRAHLRLCLEKLKGLVPLGPESSRHTTLSLLTPAKLHIKKLE	K	100	P	FALSE	128	169	115	51	94	89	137.3333	0.06093464	0.01001175	-0.594074551185723	0.115914859220366	407
Q05195_PF00010_58	Q05195	RSTHNEMEKNRRAHLRLCLEKLKGLVPLGPESSRHTTLSLLTQAKLHIKKLE	K	100	Q	FALSE	97	92	126	174	74	61	105	0.07639714	0.01086555	-0.415051552140111	0.1258000547958	407
Q05195_PF00010_58	Q05195	RSTHNEMEKNRRAHLRLCLEKLKGLVPLGPESSRHTTLSLLTRAKLHIKKLE	K	100	R	FALSE	371	413	354	794	688	625	379.3333	0.09927643	0.006844932	-0.150157834317361	0.0792498143833972	407
Q05195_PF00010_58	Q05195	RSTHNEMEKNRRAHLRLCLEKLKGLVPLGPESSRHTTLSLLTSAKLHIKKLE	K	100	S	FALSE	181	190	234	273	168	87	201.6667	0.07335183	0.008559072	-0.450309791701863	0.0990959248819612	407
Q05195_PF00010_58	Q05195	RSTHNEMEKNRRAHLRLCLEKLKGLVPLGPESSRHTTLSLLTTAKLHIKKLE	K	100	T	FALSE	148	149	181	243	127	32	159.3333	0.06932385	0.009510294	-0.496945268480893	0.110109060868908	407
Q05195_PF00010_58	Q05195	RSTHNEMEKNRRAHLRLCLEKLKGLVPLGPESSRHTTLSLLTVAKLHIKKLE	K	100	V	FALSE	197	223	240	103	69	188	220	0.05776211	0.008675645	-0.630805728884166	0.100445593309948	407
Q05195_PF00010_58	Q05195	RSTHNEMEKNRRAHLRLCLEKLKGLVPLGPESSRHTTLSLLTWAKLHIKKLE	K	100	W	FALSE	230	214	237	631	328	208	227	0.09467888	0.007966138	-0.20338772529632	0.092231005049068	407
Q05195_PF00010_58	Q05195	RSTHNEMEKNRRAHLRLCLEKLKGLVPLGPESSRHTTLSLLTYAKLHIKKLE	K	100	Y	FALSE	66	104	79	16	41	146	83	0.063079	0.01262459	-0.569247404331499	0.146166012192158	407
Q05195_PF00010_58	Q05195	RSTHNEMEKNRRAHLRLCLEKLKGLVPLGPESSRHTTLSLLVKAKLHIKKLE	T	99	V	FALSE	199	185	180	114	183	277	188	0.07788657	0.0086476	-0.397807107485721	0.10012089161176	407
Q05195_PF00010_58	Q05195	RSTHNEMEKNRRAHLRLCLEKLKGLVPLGPESSRHTTLSLLWKAKLHIKKLE	T	99	W	FALSE	148	161	134	89	217	46	147.6667	0.0706893	0.00950633	-0.481136249625803	0.110063166145014	407
Q05195_PF00010_58	Q05195	RSTHNEMEKNRRAHLRLCLEKLKGLVPLGPESSRHTTLSLLYKAKLHIKKLE	T	99	Y	FALSE	61	48	79	64	9	63	62.66667	0.06618425	0.01439948	-0.533295186528014	0.166715479016803	407
Q05195_PF00010_58	Q05195	RSTHNEMEKNRRAHLRLCLEKLKGLVPLGPESSRHTTLSLMTKAKLHIKKLE	L	98	M	FALSE	92	114	91	52	92	17	99	0.05940008	0.0114986	-0.611841505650747	0.133129432939426	407
Q05195_PF00010_58	Q05195	RSTHNEMEKNRRAHLRLCLEKLKGLVPLGPESSRHTTLSLNTKAKLHIKKLE	L	98	N	FALSE	82	100	69	35	16	117	83.66667	0.05709512	0.01319639	-0.638528060339845	0.152786245068749	407
Q05195_PF00010_58	Q05195	RSTHNEMEKNRRAHLRLCLEKLKGLVPLGPESSRHTTLSLPTKAKLHIKKLE	L	98	P	FALSE	100	109	110	74	45	15	106.3333	0.05027661	0.01170578	-0.717471963927395	0.135528138513704	407
Q05195_PF00010_58	Q05195	RSTHNEMEKNRRAHLRLCLEKLKGLVPLGPESSRHTTLSLQTKAKLHIKKLE	L	98	Q	FALSE	102	152	158	52	68	11	137.3333	0.04332429	0.01108988	-0.797965103893429	0.128397321044847	407
Q05195_PF00010_58	Q05195	RSTHNEMEKNRRAHLRLCLEKLKGLVPLGPESSRHTTLSLRTKAKLHIKKLE	L	98	R	FALSE	366	369	368	188	88	163	367.6667	0.04883537	0.007546504	-0.734158470452504	0.0873725321513149	407
Q05195_PF00010_58	Q05195	RSTHNEMEKNRRAHLRLCLEKLKGLVPLGPESSRHTTLSLSTKAKLHIKKLE	L	98	S	FALSE	179	163	171	108	88	89	171	0.06101316	0.009243355	-0.593165455898088	0.107018472649523	407
Q05195_PF00010_58	Q05195	RSTHNEMEKNRRAHLRLCLEKLKGLVPLGPESSRHTTLSLTTKAKLHIKKLE	L	98	T	FALSE	211	212	201	68	46	16	208	0.02918388	0.00988681	-0.961681101043603	0.114468318654432	407
Q05195_PF00010_58	Q05195	RSTHNEMEKNRRAHLRLCLEKLKGLVPLGPESSRHTTLSLVTKAKLHIKKLE	L	98	V	FALSE	271	338	306	314	626	401	305	0.09200458	0.007283565	-0.234350454890349	0.0843282554595734	407
Q05195_PF00010_58	Q05195	RSTHNEMEKNRRAHLRLCLEKLKGLVPLGPESSRHTTLSLWTKAKLHIKKLE	L	98	W	FALSE	167	203	188	460	1603	797	186	0.1302941	0.008263507	0.208961086090536	0.0956739082149981	407
Q05195_PF00010_58	Q05195	RSTHNEMEKNRRAHLRLCLEKLKGLVPLGPESSRHTTLSLYTKAKLHIKKLE	L	98	Y	FALSE	45	56	51	20	70	125	50.66667	0.08500774	0.01448596	-0.315359042159051	0.167716734244448	407
Q05195_PF00010_58	Q05195	RSTHNEMEKNRRAHLRLCLEKLKGLVPLGPESSRHTTLSMLTKAKLHIKKLE	L	97	M	FALSE	113	149	136	207	224	329	132.6667	0.09929964	0.009495532	-0.149889111678211	0.109938148176141	407
Q05195_PF00010_58	Q05195	RSTHNEMEKNRRAHLRLCLEKLKGLVPLGPESSRHTTLSNLTKAKLHIKKLE	L	97	N	FALSE	87	66	82	26	103	17	78.33333	0.05961553	0.01287362	-0.609347050993067	0.149049252124402	407
Q05195_PF00010_58	Q05195	RSTHNEMEKNRRAHLRLCLEKLKGLVPLGPESSRHTTLSPLTKAKLHIKKLE	L	97	P	FALSE	96	102	87	79	23	60	95	0.0589506	0.01203534	-0.61704553201201	0.139343745276224	407
Q05195_PF00010_58	Q05195	RSTHNEMEKNRRAHLRLCLEKLKGLVPLGPESSRHTTLSQLTKAKLHIKKLE	L	97	Q	FALSE	54	55	52	39	13	13	53.66667	0.04870024	0.01586979	-0.73572298963511	0.183738554569058	407
Q05195_PF00010_58	Q05195	RSTHNEMEKNRRAHLRLCLEKLKGLVPLGPESSRHTTLSRLTKAKLHIKKLE	L	97	R	FALSE	243	285	246	193	470	163	258	0.08092792	0.00773127	-0.362594716336336	0.0895117310804442	407
Q05195_PF00010_58	Q05195	RSTHNEMEKNRRAHLRLCLEKLKGLVPLGPESSRHTTLSSLTKAKLHIKKLE	L	97	S	FALSE	184	217	238	74	80	357	213	0.06455665	0.008696357	-0.552139347126018	0.100685394400084	407
Q05195_PF00010_58	Q05195	RSTHNEMEKNRRAHLRLCLEKLKGLVPLGPESSRHTTLSTLTKAKLHIKKLE	L	97	T	FALSE	160	149	160	147	48	400	156.3333	0.07729083	0.00954066	-0.404704514855256	0.110460634831011	407
Q05195_PF00010_58	Q05195	RSTHNEMEKNRRAHLRLCLEKLKGLVPLGPESSRHTTLSVLTKAKLHIKKLE	L	97	V	FALSE	260	326	274	479	491	226	286.6667	0.08986042	0.007426688	-0.259175286168192	0.0859853166522916	407
Q05195_PF00010_58	Q05195	RSTHNEMEKNRRAHLRLCLEKLKGLVPLGPESSRHTTLSWLTKAKLHIKKLE	L	97	W	FALSE	105	137	125	319	592	493	122.3333	0.1226534	0.009592079	0.120497963774752	0.111055957940982	407
Q05195_PF00010_58	Q05195	RSTHNEMEKNRRAHLRLCLEKLKGLVPLGPESSRHTTLSYLTKAKLHIKKLE	L	97	Y	FALSE	60	57	41	65	20	31	52.66667	0.06718044	0.01490911	-0.521761416347303	0.172615914974999	407
Q05195_PF00010_58	Q05195	RSTHNEMEKNRRAHLRLCLEKLKGLVPLGPESSRHTTLTLLTKAKLHIKKLE	S	96	T	FALSE	115	171	155	197	817	408	147	0.1157618	0.009024453	0.0407078327983425	0.104484051143487	407
Q05195_PF00010_58	Q05195	RSTHNEMEKNRRAHLRLCLEKLKGLVPLGPESSRHTTLVLLTKAKLHIKKLE	S	96	V	FALSE	218	284	313	47	244	287	271.6667	0.06520926	0.007972079	-0.544583505612216	0.0922997892455	407
Q05195_PF00010_58	Q05195	RSTHNEMEKNRRAHLRLCLEKLKGLVPLGPESSRHTTLWLLTKAKLHIKKLE	S	96	W	FALSE	134	129	122	190	308	206	128.3333	0.0990868	0.009581676	-0.152353348064104	0.110935513235464	407
Q05195_PF00010_58	Q05195	RSTHNEMEKNRRAHLRLCLEKLKGLVPLGPESSRHTTLYLLTKAKLHIKKLE	S	96	Y	FALSE	76	82	92	26	17	76	83.33333	0.05158303	0.01313135	-0.702346387441499	0.152033219629271	407
Q05195_PF00010_58	Q05195	RSTHNEMEKNRRAHLRLCLEKLKGLVPLGPESSRHTTMSLLTKAKLHIKKLE	L	95	M	FALSE	93	79	70	320	266	360	80.66667	0.1220533	0.01129112	0.113550076840087	0.130727254000575	407
Q05195_PF00010_58	Q05195	RSTHNEMEKNRRAHLRLCLEKLKGLVPLGPESSRHTTNSLLTKAKLHIKKLE	L	95	N	FALSE	77	66	57	209	187	281	66.66667	0.1167767	0.01225412	0.0524582251496046	0.141876754280667	407
Q05195_PF00010_58	Q05195	RSTHNEMEKNRRAHLRLCLEKLKGLVPLGPESSRHTTPSLLTKAKLHIKKLE	L	95	P	FALSE	135	147	179	355	381	361	153.6667	0.1079387	0.008969432	-0.0498670951779697	0.103847024502874	407
Q05195_PF00010_58	Q05195	RSTHNEMEKNRRAHLRLCLEKLKGLVPLGPESSRHTTQSLLTKAKLHIKKLE	L	95	Q	FALSE	53	66	49	224	101	186	56	0.1112058	0.01328036	-0.0120409971872232	0.153758439812798	407
Q05195_PF00010_58	Q05195	RSTHNEMEKNRRAHLRLCLEKLKGLVPLGPESSRHTTRSLLTKAKLHIKKLE	L	95	R	FALSE	268	343	281	951	560	364	297.3333	0.1013493	0.007291763	-0.126158390240939	0.084423170935478	407
Q05195_PF00010_58	Q05195	RSTHNEMEKNRRAHLRLCLEKLKGLVPLGPESSRHTTSSLLTKAKLHIKKLE	L	95	S	FALSE	128	115	133	246	332	201	125.3333	0.1032798	0.009665864	-0.103807289212156	0.11191023195777	407
Q05195_PF00010_58	Q05195	RSTHNEMEKNRRAHLRLCLEKLKGLVPLGPESSRHTTTSLLTKAKLHIKKLE	L	95	T	FALSE	117	143	113	198	243	420	124.3333	0.1035047	0.00966593	-0.101203423570419	0.111910996097976	407
Q05195_PF00010_58	Q05195	RSTHNEMEKNRRAHLRLCLEKLKGLVPLGPESSRHTTVSLLTKAKLHIKKLE	L	95	V	FALSE	282	306	334	1272	711	1485	307.3333	0.1196413	0.007180717	0.0856242256712578	0.0831374934608123	407
Q05195_PF00010_58	Q05195	RSTHNEMEKNRRAHLRLCLEKLKGLVPLGPESSRHTTWSLLTKAKLHIKKLE	L	95	W	FALSE	130	150	131	261	607	242	137	0.1109447	0.009250603	-0.0150639821541308	0.107102389137613	407
Q05195_PF00010_58	Q05195	RSTHNEMEKNRRAHLRLCLEKLKGLVPLGPESSRHTTYSLLTKAKLHIKKLE	L	95	Y	FALSE	79	91	51	81	73	134	73.66667	0.08390072	0.01222421	-0.328175988991935	0.141530459832715	407
Q05195_PF00010_58	Q05195	RSTHNEMEKNRRAHLRLCLEKLKGLVPLGPESSRHTVLSLLTKAKLHIKKLE	T	94	V	FALSE	253	300	255	886	1367	2126	269.3333	0.1310016	0.007381021	0.217152437542421	0.0854565895190715	407
Q05195_PF00010_58	Q05195	RSTHNEMEKNRRAHLRLCLEKLKGLVPLGPESSRHTWLSLLTKAKLHIKKLE	T	94	W	FALSE	168	191	220	605	794	682	193	0.1211723	0.008229226	0.103349962876679	0.0952770068452143	407
Q05195_PF00010_58	Q05195	RSTHNEMEKNRRAHLRLCLEKLKGLVPLGPESSRHTYLSLLTKAKLHIKKLE	T	94	Y	FALSE	38	63	50	127	243	62	50.33333	0.1125896	0.01383208	0.00398047580092998	0.16014618882062	407
Q05195_PF00010_58	Q05195	RSTHNEMEKNRRAHLRLCLEKLKGLVPLGPESSRHVTLSLLTKAKLHIKKLE	T	93	V	FALSE	410	448	398	1618	1292	1418	418.6667	0.1187705	0.006625054	0.0755422061033406	0.0767040928646162	407
Q05195_PF00010_58	Q05195	RSTHNEMEKNRRAHLRLCLEKLKGLVPLGPESSRHWTLSLLTKAKLHIKKLE	T	93	W	FALSE	243	283	288	1276	944	1055	271.3333	0.1236973	0.007400889	0.132584114701428	0.0856866188768751	407
Q05195_PF00010_58	Q05195	RSTHNEMEKNRRAHLRLCLEKLKGLVPLGPESSRHYTLSLLTKAKLHIKKLE	T	93	Y	FALSE	132	141	121	230	673	421	131.3333	0.1168611	0.009364221	0.0534353983828754	0.108417844924553	407
Q05195_PF00010_58	Q05195	RSTHNEMEKNRRAHLRLCLEKLKGLVPLGPESSRITTLSLLTKAKLHIKKLE	H	92	I	FALSE	70	81	81	173	98	82	77.33333	0.09158875	0.01186892	-0.239164885525314	0.13741695416863	407
Q05195_PF00010_58	Q05195	RSTHNEMEKNRRAHLRLCLEKLKGLVPLGPESSRKTTLSLLTKAKLHIKKLE	H	92	K	FALSE	208	189	168	1295	1267	717	188.3333	0.135934	0.008214228	0.274259182279209	0.0951033617723162	407
Q05195_PF00010_58	Q05195	RSTHNEMEKNRRAHLRLCLEKLKGLVPLGPESSRLTTLSLLTKAKLHIKKLE	H	92	L	FALSE	339	401	361	1004	1398	850	367	0.1146604	0.006841072	0.0279559536617968	0.0792051237592215	407
Q05195_PF00010_58	Q05195	RSTHNEMEKNRRAHLRLCLEKLKGLVPLGPESSRMTTLSLLTKAKLHIKKLE	H	92	M	FALSE	128	154	122	351	129	96	134.6667	0.08646787	0.009626316	-0.298453829444647	0.111452349883962	407
Q05195_PF00010_58	Q05195	RSTHNEMEKNRRAHLRLCLEKLKGLVPLGPESSRNTTLSLLTKAKLHIKKLE	H	92	N	FALSE	49	55	39	160	51	44	47.66667	0.09328249	0.01458261	-0.21955496381773	0.168835736531126	407
Q05195_PF00010_58	Q05195	RSTHNEMEKNRRAHLRLCLEKLKGLVPLGPESSRPTTLSLLTKAKLHIKKLE	H	92	P	FALSE	102	147	97	247	191	342	115.3333	0.1024091	0.009964348	-0.113888150991882	0.11536604446203	407
Q05195_PF00010_58	Q05195	RSTHNEMEKNRRAHLRLCLEKLKGLVPLGPESSRQTTLSLLTKAKLHIKKLE	H	92	Q	FALSE	58	77	68	265	197	629	67.66667	0.1269959	0.01214531	0.170774915972364	0.140616964949954	407
Q05195_PF00010_58	Q05195	RSTHNEMEKNRRAHLRLCLEKLKGLVPLGPESSRRTTLSLLTKAKLHIKKLE	H	92	R	FALSE	515	594	575	2344	1788	2652	561.3333	0.1231383	0.006227304	0.126112078713295	0.0720989903345989	407
Q05195_PF00010_58	Q05195	RSTHNEMEKNRRAHLRLCLEKLKGLVPLGPESSRSTTLSLLTKAKLHIKKLE	H	92	S	FALSE	136	155	151	362	564	400	147.3333	0.1152115	0.009007932	0.0343365243828339	0.104292772956439	407
Q05195_PF00010_58	Q05195	RSTHNEMEKNRRAHLRLCLEKLKGLVPLGPESSRTTTLSLLTKAKLHIKKLE	H	92	T	FALSE	111	142	146	426	355	243	133	0.1093788	0.009410869	-0.033193787438239	0.108957929959928	407
Q05195_PF00010_58	Q05195	RSTHNEMEKNRRAHLRLCLEKLKGLVPLGPESSRVTTLSLLTKAKLHIKKLE	H	92	V	FALSE	355	403	355	994	380	888	371	0.09819972	0.00693006	-0.162623855549529	0.0802354163146991	407
Q05195_PF00010_58	Q05195	RSTHNEMEKNRRAHLRLCLEKLKGLVPLGPESSRWTTLSLLTKAKLHIKKLE	H	92	W	FALSE	282	304	315	807	676	595	300.3333	0.1064349	0.007252153	-0.0672779139954178	0.0839645710329916	407
Q05195_PF00010_58	Q05195	RSTHNEMEKNRRAHLRLCLEKLKGLVPLGPESSRYTTLSLLTKAKLHIKKLE	H	92	Y	FALSE	341	327	390	704	439	1171	352.6667	0.1015805	0.007012035	-0.123481583943164	0.0811845131843362	407
Q05195_PF00010_58	Q05195	RSTHNEMEKNRRAHLRLCLEKLKGLVPLGPESSSHTTLSLLTKAKLHIKKLE	R	91	S	FALSE	299	370	292	338	445	319	320.3333	0.0844029	0.007235492	-0.322361808253974	0.0837716719424759	407
Q05195_PF00010_58	Q05195	RSTHNEMEKNRRAHLRLCLEKLKGLVPLGPESSTHTTLSLLTKAKLHIKKLE	R	91	T	FALSE	151	176	199	200	261	82	175.3333	0.07966847	0.008844735	-0.377176479708882	0.102403297362244	407
Q05195_PF00010_58	Q05195	RSTHNEMEKNRRAHLRLCLEKLKGLVPLGPESSVHTTLSLLTKAKLHIKKLE	R	91	V	FALSE	317	395	343	500	717	570	351.6667	0.09682082	0.006985349	-0.178588596916319	0.0808755458276648	407
Q05195_PF00010_58	Q05195	RSTHNEMEKNRRAHLRLCLEKLKGLVPLGPESSWHTTLSLLTKAKLHIKKLE	R	91	W	FALSE	216	238	235	331	880	393	229.6667	0.1057912	0.007829498	-0.0747305965813942	0.0906490032647775	407
Q05195_PF00010_58	Q05195	RSTHNEMEKNRRAHLRLCLEKLKGLVPLGPESSYHTTLSLLTKAKLHIKKLE	R	91	Y	FALSE	59	52	49	16	89	85	53.33333	0.07985169	0.01443584	-0.375055180185187	0.167136450803079	407
Q05195_PF00010_58	Q05195	RSTHNEMEKNRRAHLRLCLEKLKGLVPLGPESTRHTTLSLLTKAKLHIKKLE	S	90	T	FALSE	132	137	87	130	785	407	118.6667	0.1155023	0.009744246	0.0377033724424921	0.112817729497701	407
Q05195_PF00010_58	Q05195	RSTHNEMEKNRRAHLRLCLEKLKGLVPLGPESVRHTTLSLLTKAKLHIKKLE	S	90	V	FALSE	434	482	452	3127	2570	2828	456	0.1377772	0.006469865	0.295599534217179	0.0749073329487624	407
Q05195_PF00010_58	Q05195	RSTHNEMEKNRRAHLRLCLEKLKGLVPLGPESWRHTTLSLLTKAKLHIKKLE	S	90	W	FALSE	150	162	161	976	735	606	157.6667	0.1301072	0.008744325	0.20679717996141	0.101240762239581	407
Q05195_PF00010_58	Q05195	RSTHNEMEKNRRAHLRLCLEKLKGLVPLGPESYRHTTLSLLTKAKLHIKKLE	S	90	Y	FALSE	78	81	102	258	312	293	87	0.1184798	0.01104887	0.0721765158318735	0.127922512107686	407
Q05195_PF00010_58	Q05195	RSTHNEMEKNRRAHLRLCLEKLKGLVPLGPETSRHTTLSLLTKAKLHIKKLE	S	89	T	FALSE	102	110	103	163	50	61	105	0.07146575	0.01099315	-0.472146603216169	0.127277392527616	407
Q05195_PF00010_58	Q05195	RSTHNEMEKNRRAHLRLCLEKLKGLVPLGPEVSRHTTLSLLTKAKLHIKKLE	S	89	V	FALSE	268	328	257	681	505	415	284.3333	0.09920805	0.007385831	-0.150949529882421	0.0855122791310624	407
Q05195_PF00010_58	Q05195	RSTHNEMEKNRRAHLRLCLEKLKGLVPLGPEWSRHTTLSLLTKAKLHIKKLE	S	89	W	FALSE	190	237	202	448	602	456	209.6667	0.1079616	0.008030806	-0.0496019616822125	0.092979723516475	407
Q05195_PF00010_58	Q05195	RSTHNEMEKNRRAHLRLCLEKLKGLVPLGPEYSRHTTLSLLTKAKLHIKKLE	S	89	Y	FALSE	122	154	154	100	121	336	143.3333	0.08304603	0.009503604	-0.338071488882269	0.110031604838925	407
Q05195_PF00010_58	Q05195	RSTHNEMEKNRRAHLRLCLEKLKGLVPLGPFSSRHTTLSLLTKAKLHIKKLE	E	88	F	NA	NA	NA	NA	NA	NA	NA	0	NA	NA	NA	NA	407
Q05195_PF00010_58	Q05195	RSTHNEMEKNRRAHLRLCLEKLKGLVPLGPGSSRHTTLSLLTKAKLHIKKLE	E	88	G	NA	NA	NA	NA	NA	NA	NA	0	NA	NA	NA	NA	407
Q05195_PF00010_58	Q05195	RSTHNEMEKNRRAHLRLCLEKLKGLVPLGPHSSRHTTLSLLTKAKLHIKKLE	E	88	H	NA	NA	NA	NA	NA	NA	NA	0	NA	NA	NA	NA	407
Q05195_PF00010_58	Q05195	RSTHNEMEKNRRAHLRLCLEKLKGLVPLGPISSRHTTLSLLTKAKLHIKKLE	E	88	I	NA	NA	NA	NA	NA	NA	NA	0	NA	NA	NA	NA	407
Q05195_PF00010_58	Q05195	RSTHNEMEKNRRAHLRLCLEKLKGLVPLGPKSSRHTTLSLLTKAKLHIKKLE	E	88	K	NA	NA	NA	NA	NA	NA	NA	0	NA	NA	NA	NA	407
Q05195_PF00010_58	Q05195	RSTHNEMEKNRRAHLRLCLEKLKGLVPLGPLSSRHTTLSLLTKAKLHIKKLE	E	88	L	NA	NA	NA	NA	NA	NA	NA	0	NA	NA	NA	NA	407
Q05195_PF00010_58	Q05195	RSTHNEMEKNRRAHLRLCLEKLKGLVPLGPMSSRHTTLSLLTKAKLHIKKLE	E	88	M	NA	NA	NA	NA	NA	NA	NA	0	NA	NA	NA	NA	407
Q05195_PF00010_58	Q05195	RSTHNEMEKNRRAHLRLCLEKLKGLVPLGPNSSRHTTLSLLTKAKLHIKKLE	E	88	N	NA	NA	NA	NA	NA	NA	NA	0	NA	NA	NA	NA	407
Q05195_PF00010_58	Q05195	RSTHNEMEKNRRAHLRLCLEKLKGLVPLGPPSSRHTTLSLLTKAKLHIKKLE	E	88	P	NA	NA	NA	NA	NA	NA	NA	0	NA	NA	NA	NA	407
Q05195_PF00010_58	Q05195	RSTHNEMEKNRRAHLRLCLEKLKGLVPLGPQSSRHTTLSLLTKAKLHIKKLE	E	88	Q	NA	NA	NA	NA	NA	NA	NA	0	NA	NA	NA	NA	407
Q05195_PF00010_58	Q05195	RSTHNEMEKNRRAHLRLCLEKLKGLVPLGPRSSRHTTLSLLTKAKLHIKKLE	E	88	R	NA	NA	NA	NA	NA	NA	NA	0	NA	NA	NA	NA	407
Q05195_PF00010_58	Q05195	RSTHNEMEKNRRAHLRLCLEKLKGLVPLGPSSSRHTTLSLLTKAKLHIKKLE	E	88	S	NA	NA	NA	NA	NA	NA	NA	0	NA	NA	NA	NA	407
Q05195_PF00010_58	Q05195	RSTHNEMEKNRRAHLRLCLEKLKGLVPLGPTSSRHTTLSLLTKAKLHIKKLE	E	88	T	NA	NA	NA	NA	NA	NA	NA	0	NA	NA	NA	NA	407
Q05195_PF00010_58	Q05195	RSTHNEMEKNRRAHLRLCLEKLKGLVPLGPVSSRHTTLSLLTKAKLHIKKLE	E	88	V	NA	NA	NA	NA	NA	NA	NA	0	NA	NA	NA	NA	407
Q05195_PF00010_58	Q05195	RSTHNEMEKNRRAHLRLCLEKLKGLVPLGPWSSRHTTLSLLTKAKLHIKKLE	E	88	W	NA	NA	NA	NA	NA	NA	NA	0	NA	NA	NA	NA	407
Q05195_PF00010_58	Q05195	RSTHNEMEKNRRAHLRLCLEKLKGLVPLGPYSSRHTTLSLLTKAKLHIKKLE	E	88	Y	NA	NA	NA	NA	NA	NA	NA	0	NA	NA	NA	NA	407
Q05195_PF00010_58	Q05195	RSTHNEMEKNRRAHLRLCLEKLKGLVPLGQESSRHTTLSLLTKAKLHIKKLE	P	87	Q	FALSE	168	155	156	453	747	445	159.6667	0.1191696	0.008745326	0.0801629387739374	0.101252351699374	407
Q05195_PF00010_58	Q05195	RSTHNEMEKNRRAHLRLCLEKLKGLVPLGRESSRHTTLSLLTKAKLHIKKLE	P	87	R	FALSE	489	510	493	2029	2172	3127	497.3333	0.1294647	0.006366213	0.199358390833726	0.0737072623329451	407
Q05195_PF00010_58	Q05195	RSTHNEMEKNRRAHLRLCLEKLKGLVPLGSESSRHTTLSLLTKAKLHIKKLE	P	87	S	FALSE	263	294	261	469	835	1287	272.6667	0.1134834	0.007413377	0.0143287866527953	0.085831203466177	407
Q05195_PF00010_58	Q05195	RSTHNEMEKNRRAHLRLCLEKLKGLVPLGTESSRHTTLSLLTKAKLHIKKLE	P	87	T	FALSE	123	133	111	414	329	257	122.3333	0.1114801	0.009644235	-0.00886518417909307	0.111659813949921	407
Q05195_PF00010_58	Q05195	RSTHNEMEKNRRAHLRLCLEKLKGLVPLGVESSRHTTLSLLTKAKLHIKKLE	P	87	V	FALSE	203	233	256	1090	1205	1405	230.6667	0.1333122	0.007742809	0.243904291485496	0.0896453282598128	407
Q05195_PF00010_58	Q05195	RSTHNEMEKNRRAHLRLCLEKLKGLVPLGWESSRHTTLSLLTKAKLHIKKLE	P	87	W	FALSE	225	289	251	817	1725	1238	255	0.1305482	0.007495465	0.211903025884069	0.0867816086364701	407
Q05195_PF00010_58	Q05195	RSTHNEMEKNRRAHLRLCLEKLKGLVPLGYESSRHTTLSLLTKAKLHIKKLE	P	87	Y	FALSE	102	105	89	265	205	268	98.66667	0.1078709	0.01051474	-0.0506520755715213	0.121738418042675	407
Q05195_PF00010_58	Q05195	RSTHNEMEKNRRAHLRLCLEKLKGLVPLHPESSRHTTLSLLTKAKLHIKKLE	G	86	H	FALSE	27	38	36	209	345	147	33.66667	0.1417933	0.01633507	0.342097465759109	0.189125511464511	407
Q05195_PF00010_58	Q05195	RSTHNEMEKNRRAHLRLCLEKLKGLVPLIPESSRHTTLSLLTKAKLHIKKLE	G	86	I	FALSE	34	40	43	144	17	421	39	0.1117781	0.0164668	-0.00541497536967716	0.19065066584862	407
Q05195_PF00010_58	Q05195	RSTHNEMEKNRRAHLRLCLEKLKGLVPLKPESSRHTTLSLLTKAKLHIKKLE	G	86	K	FALSE	33	30	30	76	17	199	31	0.1020575	0.01803559	-0.117958934271716	0.20881393121145	407
Q05195_PF00010_58	Q05195	RSTHNEMEKNRRAHLRLCLEKLKGLVPLLPESSRHTTLSLLTKAKLHIKKLE	G	86	L	FALSE	250	292	263	870	757	443	268.3333	0.1094818	0.007456923	-0.0320012656014275	0.0863353739118643	407
Q05195_PF00010_58	Q05195	RSTHNEMEKNRRAHLRLCLEKLKGLVPLMPESSRHTTLSLLTKAKLHIKKLE	G	86	M	FALSE	174	196	189	584	530	176	186.3333	0.1045488	0.008386744	-0.0891149570673615	0.0971007316480383	407
Q05195_PF00010_58	Q05195	RSTHNEMEKNRRAHLRLCLEKLKGLVPLNPESSRHTTLSLLTKAKLHIKKLE	G	86	N	FALSE	59	72	62	198	897	21	64.33333	0.121839	0.0126239	0.111068936746604	0.14615802345364	407
Q05195_PF00010_58	Q05195	RSTHNEMEKNRRAHLRLCLEKLKGLVPLPPESSRHTTLSLLTKAKLHIKKLE	G	86	P	FALSE	264	238	241	459	305	724	247.6667	0.09883508	0.007733854	-0.155267732498688	0.0895416483273017	407
Q05195_PF00010_58	Q05195	RSTHNEMEKNRRAHLRLCLEKLKGLVPLQPESSRHTTLSLLTKAKLHIKKLE	G	86	Q	FALSE	145	163	132	126	281	432	146.6667	0.09604381	0.009179758	-0.187584726939823	0.106282154093643	407
Q05195_PF00010_58	Q05195	RSTHNEMEKNRRAHLRLCLEKLKGLVPLRPESSRHTTLSLLTKAKLHIKKLE	G	86	R	FALSE	388	417	345	1680	1437	1441	383.3333	0.1233721	0.006748967	0.128818987504038	0.0781387429458281	407
Q05195_PF00010_58	Q05195	RSTHNEMEKNRRAHLRLCLEKLKGLVPLSPESSRHTTLSLLTKAKLHIKKLE	G	86	S	FALSE	352	394	329	674	1088	954	358.3333	0.109034	0.006897713	-0.0371858411210798	0.0798609065685307	407
Q05195_PF00010_58	Q05195	RSTHNEMEKNRRAHLRLCLEKLKGLVPLTPESSRHTTLSLLTKAKLHIKKLE	G	86	T	FALSE	142	146	167	109	332	119	151.6667	0.08463535	0.00921794	-0.319670529603811	0.10672422078076	407
Q05195_PF00010_58	Q05195	RSTHNEMEKNRRAHLRLCLEKLKGLVPLVPESSRHTTLSLLTKAKLHIKKLE	G	86	V	FALSE	414	386	394	1081	1109	1202	398	0.113055	0.0067265	0.00936882204221236	0.0778786226729384	407
Q05195_PF00010_58	Q05195	RSTHNEMEKNRRAHLRLCLEKLKGLVPLWPESSRHTTLSLLTKAKLHIKKLE	G	86	W	FALSE	113	96	104	259	369	367	104.3333	0.1162431	0.01025897	0.0462802673620064	0.118777143186352	407
Q05195_PF00010_58	Q05195	RSTHNEMEKNRRAHLRLCLEKLKGLVPLYPESSRHTTLSLLTKAKLHIKKLE	G	86	Y	FALSE	139	104	91	116	292	269	111.3333	0.09877305	0.01016572	-0.155985908513615	0.11769750569817	407
Q05195_PF00010_58	Q05195	RSTHNEMEKNRRAHLRLCLEKLKGLVPMGPESSRHTTLSLLTKAKLHIKKLE	L	85	M	FALSE	117	139	92	348	225	206	116	0.1041871	0.009890973	-0.0933026769544947	0.114516517376826	407
Q05195_PF00010_58	Q05195	RSTHNEMEKNRRAHLRLCLEKLKGLVPNGPESSRHTTLSLLTKAKLHIKKLE	L	85	N	FALSE	116	146	122	153	109	434	128	0.09077707	0.009814123	-0.248562420714665	0.113626757151982	407
Q05195_PF00010_58	Q05195	RSTHNEMEKNRRAHLRLCLEKLKGLVPPGPESSRHTTLSLLTKAKLHIKKLE	L	85	P	FALSE	59	64	64	79	56	64	62.33333	0.0813038	0.01321601	-0.358242822083708	0.153013403111838	407
Q05195_PF00010_58	Q05195	RSTHNEMEKNRRAHLRLCLEKLKGLVPQGPESSRHTTLSLLTKAKLHIKKLE	L	85	Q	FALSE	38	47	35	15	149	12	40	0.08320806	0.01620117	-0.336195524676264	0.187575233076656	407
Q05195_PF00010_58	Q05195	RSTHNEMEKNRRAHLRLCLEKLKGLVPRGPESSRHTTLSLLTKAKLHIKKLE	L	85	R	FALSE	317	304	267	756	1451	1505	296	0.123776	0.007211691	0.133495294007807	0.0834961067751172	407
Q05195_PF00010_58	Q05195	RSTHNEMEKNRRAHLRLCLEKLKGLVPSGPESSRHTTLSLLTKAKLHIKKLE	L	85	S	FALSE	196	263	224	358	465	165	227.6667	0.09097094	0.007948216	-0.24631781674862	0.0920235062494628	407
Q05195_PF00010_58	Q05195	RSTHNEMEKNRRAHLRLCLEKLKGLVPTGPESSRHTTLSLLTKAKLHIKKLE	L	85	T	FALSE	166	164	184	327	365	1269	171.3333	0.115104	0.008613525	0.0330919020774239	0.0997263752856495	407
Q05195_PF00010_58	Q05195	RSTHNEMEKNRRAHLRLCLEKLKGLVPVGPESSRHTTLSLLTKAKLHIKKLE	L	85	V	FALSE	243	325	322	313	277	318	296.6667	0.080232	0.007470892	-0.370651995915694	0.0864971053442762	407
Q05195_PF00010_58	Q05195	RSTHNEMEKNRRAHLRLCLEKLKGLVPWGPESSRHTTLSLLTKAKLHIKKLE	L	85	W	FALSE	150	160	134	377	1248	562	148	0.1286561	0.008917197	0.18999651552066	0.103242253841263	407
Q05195_PF00010_58	Q05195	RSTHNEMEKNRRAHLRLCLEKLKGLVPYGPESSRHTTLSLLTKAKLHIKKLE	L	85	Y	FALSE	86	70	62	92	32	115	72.66667	0.07781587	0.01266211	-0.398625663736814	0.146600414321451	407
Q05195_PF00010_58	Q05195	RSTHNEMEKNRRAHLRLCLEKLKGLVQLGPESSRHTTLSLLTKAKLHIKKLE	P	84	Q	FALSE	87	58	93	161	281	338	79.33333	0.1160652	0.01157752	0.0442205621700765	0.134043159379826	407
Q05195_PF00010_58	Q05195	RSTHNEMEKNRRAHLRLCLEKLKGLVRLGPESSRHTTLSLLTKAKLHIKKLE	P	84	R	FALSE	391	424	388	1765	1902	2806	401	0.13211	0.006666078	0.229985361852343	0.0771790638921245	407
Q05195_PF00010_58	Q05195	RSTHNEMEKNRRAHLRLCLEKLKGLVSLGPESSRHTTLSLLTKAKLHIKKLE	P	84	S	FALSE	214	219	231	872	819	651	221.3333	0.1202334	0.00786642	0.0924794895506374	0.0910764818206877	407
Q05195_PF00010_58	Q05195	RSTHNEMEKNRRAHLRLCLEKLKGLVTLGPESSRHTTLSLLTKAKLHIKKLE	P	84	T	FALSE	69	107	109	315	361	376	95	0.1216608	0.01062596	0.109005758190101	0.123026110068793	407
Q05195_PF00010_58	Q05195	RSTHNEMEKNRRAHLRLCLEKLKGLVVLGPESSRHTTLSLLTKAKLHIKKLE	P	84	V	FALSE	247	319	288	587	289	604	284.6667	0.09419518	0.007465634	-0.20898794677657	0.0864362288411892	407
Q05195_PF00010_58	Q05195	RSTHNEMEKNRRAHLRLCLEKLKGLVWLGPESSRHTTLSLLTKAKLHIKKLE	P	84	W	FALSE	158	185	165	325	593	256	169.3333	0.1064584	0.008619435	-0.0670058337705143	0.0997948005677423	407
Q05195_PF00010_58	Q05195	RSTHNEMEKNRRAHLRLCLEKLKGLVYLGPESSRHTTLSLLTKAKLHIKKLE	P	84	Y	FALSE	46	43	50	35	50	312	46.33333	0.09787203	0.01493106	-0.166417811672876	0.172870049482941	407
Q05195_PF00010_58	Q05195	RSTHNEMEKNRRAHLRLCLEKLKGLWPLGPESSRHTTLSLLTKAKLHIKKLE	V	83	W	FALSE	108	142	156	454	818	316	135.3333	0.1229056	0.009286609	0.123417905592654	0.107519262353693	407
Q05195_PF00010_58	Q05195	RSTHNEMEKNRRAHLRLCLEKLKGLYPLGPESSRHTTLSLLTKAKLHIKKLE	V	83	Y	FALSE	54	71	56	55	17	53	60.33333	0.06421971	0.01448553	-0.55604039865704	0.167711755755226	407
Q05195_PF00010_58	Q05195	RSTHNEMEKNRRAHLRLCLEKLKGMVPLGPESSRHTTLSLLTKAKLHIKKLE	L	82	M	FALSE	133	130	91	214	445	433	118	0.1131506	0.009756218	0.010475667552884	0.112956339899937	407
Q05195_PF00010_58	Q05195	RSTHNEMEKNRRAHLRLCLEKLKGNVPLGPESSRHTTLSLLTKAKLHIKKLE	L	82	N	FALSE	27	14	8	0	4	1	16.33333	0.03404497	0.04454964	-0.905399975065873	0.515790471088269	407
Q05195_PF00010_58	Q05195	RSTHNEMEKNRRAHLRLCLEKLKGPVPLGPESSRHTTLSLLTKAKLHIKKLE	L	82	P	FALSE	73	84	73	21	43	11	76.66667	0.04379878	0.0135837	-0.792471514705577	0.157270474511617	407
Q05195_PF00010_58	Q05195	RSTHNEMEKNRRAHLRLCLEKLKGQVPLGPESSRHTTLSLLTKAKLHIKKLE	L	82	Q	FALSE	60	67	46	56	43	11	57.66667	0.06408149	0.01424265	-0.557640693494749	0.164899719796733	407
Q05195_PF00010_58	Q05195	RSTHNEMEKNRRAHLRLCLEKLKGRVPLGPESSRHTTLSLLTKAKLHIKKLE	L	82	R	FALSE	408	400	416	256	121	239	408	0.05605508	0.007193413	-0.650569520642345	0.0832844862495517	407
Q05195_PF00010_58	Q05195	RSTHNEMEKNRRAHLRLCLEKLKGSVPLGPESSRHTTLSLLTKAKLHIKKLE	L	82	S	FALSE	161	169	135	51	136	14	155	0.0508447	0.01005462	-0.710894684992694	0.116411203017881	407
Q05195_PF00010_58	Q05195	RSTHNEMEKNRRAHLRLCLEKLKGTVPLGPESSRHTTLSLLTKAKLHIKKLE	L	82	T	FALSE	73	80	96	14	20	29	83	0.03534948	0.01376427	-0.890296512334427	0.159361092648249	407
Q05195_PF00010_58	Q05195	RSTHNEMEKNRRAHLRLCLEKLKGVVPLGPESSRHTTLSLLTKAKLHIKKLE	L	82	V	FALSE	396	444	447	241	317	424	429	0.07031643	0.006857331	-0.48545329445388	0.0793933685412091	407
Q05195_PF00010_58	Q05195	RSTHNEMEKNRRAHLRLCLEKLKGWVPLGPESSRHTTLSLLTKAKLHIKKLE	L	82	W	FALSE	145	143	173	461	465	520	153.6667	0.1164958	0.008915922	0.0492059981208633	0.103227492041827	407
Q05195_PF00010_58	Q05195	RSTHNEMEKNRRAHLRLCLEKLKGYVPLGPESSRHTTLSLLTKAKLHIKKLE	L	82	Y	FALSE	26	26	29	7	9	43	27	0.06112243	0.02115301	-0.591900340741696	0.24490705183779	407
Q05195_PF00010_58	Q05195	RSTHNEMEKNRRAHLRLCLEKLKHLVPLGPESSRHTTLSLLTKAKLHIKKLE	G	81	H	FALSE	86	105	85	181	80	94	92	0.08515718	0.01118135	-0.313628843486302	0.129456349903227	407
Q05195_PF00010_58	Q05195	RSTHNEMEKNRRAHLRLCLEKLKILVPLGPESSRHTTLSLLTKAKLHIKKLE	G	81	I	FALSE	45	80	99	19	337	31	74.66667	0.08525138	0.01255512	-0.312538207010306	0.145361696735815	407
Q05195_PF00010_58	Q05195	RSTHNEMEKNRRAHLRLCLEKLKKLVPLGPESSRHTTLSLLTKAKLHIKKLE	G	81	K	FALSE	83	90	89	544	430	187	87.33333	0.1257537	0.01092394	0.156392871062779	0.126476087320571	407
Q05195_PF00010_58	Q05195	RSTHNEMEKNRRAHLRLCLEKLKLLVPLGPESSRHTTLSLLTKAKLHIKKLE	G	81	L	FALSE	259	261	294	440	415	267	271.3333	0.09009887	0.007566015	-0.256414540226564	0.0875984282052764	407
Q05195_PF00010_58	Q05195	RSTHNEMEKNRRAHLRLCLEKLKMLVPLGPESSRHTTLSLLTKAKLHIKKLE	G	81	M	FALSE	88	63	81	478	253	97	77.33333	0.1167257	0.01164004	0.0518677531721543	0.134767008556888	407
Q05195_PF00010_58	Q05195	RSTHNEMEKNRRAHLRLCLEKLKNLVPLGPESSRHTTLSLLTKAKLHIKKLE	G	81	N	FALSE	66	103	76	182	194	121	81.66667	0.1023353	0.01137268	-0.114742598676898	0.131671546049219	407
Q05195_PF00010_58	Q05195	RSTHNEMEKNRRAHLRLCLEKLKPLVPLGPESSRHTTLSLLTKAKLHIKKLE	G	81	P	FALSE	81	81	83	43	27	190	81.66667	0.07071345	0.01247393	-0.480856643777657	0.144421688503478	407
Q05195_PF00010_58	Q05195	RSTHNEMEKNRRAHLRLCLEKLKQLVPLGPESSRHTTLSLLTKAKLHIKKLE	G	81	Q	FALSE	101	80	87	680	257	376	89.33333	0.1281659	0.01086255	0.18432103780799	0.125765321150067	407
Q05195_PF00010_58	Q05195	RSTHNEMEKNRRAHLRLCLEKLKRLVPLGPESSRHTTLSLLTKAKLHIKKLE	G	81	R	FALSE	330	373	335	1007	1990	1061	346	0.1231321	0.006918511	0.126040295845448	0.0801017033565113	407
Q05195_PF00010_58	Q05195	RSTHNEMEKNRRAHLRLCLEKLKSLVPLGPESSRHTTLSLLTKAKLHIKKLE	G	81	S	FALSE	445	518	443	1320	1718	2013	468.6667	0.1198517	0.006457155	0.0880602120252883	0.0747601780696762	407
Q05195_PF00010_58	Q05195	RSTHNEMEKNRRAHLRLCLEKLKTLVPLGPESSRHTTLSLLTKAKLHIKKLE	G	81	T	FALSE	97	127	145	247	161	283	123	0.09838831	0.009850008	-0.160440382799973	0.114042229444351	407
Q05195_PF00010_58	Q05195	RSTHNEMEKNRRAHLRLCLEKLKVLVPLGPESSRHTTLSLLTKAKLHIKKLE	G	81	V	FALSE	183	281	256	615	389	185	240	0.09264223	0.007853	-0.226967818489933	0.0909211066454449	407
Q05195_PF00010_58	Q05195	RSTHNEMEKNRRAHLRLCLEKLKWLVPLGPESSRHTTLSLLTKAKLHIKKLE	G	81	W	FALSE	238	324	249	278	613	399	270.3333	0.0943654	0.007514538	-0.207017159717715	0.0870024335781546	407
Q05195_PF00010_58	Q05195	RSTHNEMEKNRRAHLRLCLEKLKYLVPLGPESSRHTTLSLLTKAKLHIKKLE	G	81	Y	FALSE	58	79	107	82	95	101	81.33333	0.08449098	0.01184106	-0.321342028415272	0.137094394378596	407
Q05195_PF00010_58	Q05195	RSTHNEMEKNRRAHLRLCLEKLLGLVPLGPESSRHTTLSLLTKAKLHIKKLE	K	80	L	FALSE	262	383	358	291	227	183	334.3333	0.067918	0.00736587	-0.513222033765179	0.0852811730302411	407
Q05195_PF00010_58	Q05195	RSTHNEMEKNRRAHLRLCLEKLMGLVPLGPESSRHTTLSLLTKAKLHIKKLE	K	80	M	FALSE	87	88	75	39	105	118	83.33333	0.07827368	0.01176468	-0.393325193619235	0.136210075758249	407
Q05195_PF00010_58	Q05195	RSTHNEMEKNRRAHLRLCLEKLNGLVPLGPESSRHTTLSLLTKAKLHIKKLE	K	80	N	FALSE	104	94	105	7	7	12	101	0.001031382	0.0162276	-1.28762739838139	0.187881236495559	407
Q05195_PF00010_58	Q05195	RSTHNEMEKNRRAHLRLCLEKLPGLVPLGPESSRHTTLSLLTKAKLHIKKLE	K	80	P	FALSE	66	79	70	8	18	11	71.66667	0.02362448	0.01568469	-1.02604717773846	0.181595488627371	407
Q05195_PF00010_58	Q05195	RSTHNEMEKNRRAHLRLCLEKLQGLVPLGPESSRHTTLSLLTKAKLHIKKLE	K	80	Q	FALSE	120	148	121	19	17	35	129.6667	0.02452119	0.01232295	-1.01566517525023	0.142673659892587	407
Q05195_PF00010_58	Q05195	RSTHNEMEKNRRAHLRLCLEKLRGLVPLGPESSRHTTLSLLTKAKLHIKKLE	K	80	R	FALSE	274	289	254	364	1060	413	272.3333	0.1040437	0.007445342	-0.0949629452205022	0.0862012904614555	407
Q05195_PF00010_58	Q05195	RSTHNEMEKNRRAHLRLCLEKLSGLVPLGPESSRHTTLSLLTKAKLHIKKLE	K	80	S	FALSE	200	200	228	82	115	93	209.3333	0.05540792	0.008731604	-0.658062262699732	0.101093480003794	407
Q05195_PF00010_58	Q05195	RSTHNEMEKNRRAHLRLCLEKLTGLVPLGPESSRHTTLSLLTKAKLHIKKLE	K	80	T	FALSE	134	148	159	55	89	68	147	0.05664469	0.009879423	-0.643743085688923	0.114382792840757	407
Q05195_PF00010_58	Q05195	RSTHNEMEKNRRAHLRLCLEKLVGLVPLGPESSRHTTLSLLTKAKLHIKKLE	K	80	V	FALSE	216	228	214	106	210	73	219.3333	0.06244606	0.008421576	-0.576575508908115	0.097504012430755	407
Q05195_PF00010_58	Q05195	RSTHNEMEKNRRAHLRLCLEKLWGLVPLGPESSRHTTLSLLTKAKLHIKKLE	K	80	W	FALSE	159	166	190	181	90	83	171.6667	0.06623337	0.009180073	-0.532726480968556	0.106285801126445	407
Q05195_PF00010_58	Q05195	RSTHNEMEKNRRAHLRLCLEKLYGLVPLGPESSRHTTLSLLTKAKLHIKKLE	K	80	Y	FALSE	79	83	73	11	40	9	78.33333	0.03529864	0.01422602	-0.890885131850772	0.164707179620557	407
Q05195_PF00010_58	Q05195	RSTHNEMEKNRRAHLRLCLEKMKGLVPLGPESSRHTTLSLLTKAKLHIKKLE	L	79	M	FALSE	62	112	61	91	158	57	78.33333	0.08868517	0.01172402	-0.272782191883849	0.135739319079757	407
Q05195_PF00010_58	Q05195	RSTHNEMEKNRRAHLRLCLEKNKGLVPLGPESSRHTTLSLLTKAKLHIKKLE	L	79	N	FALSE	45	30	49	1	2	26	41.33333	0.03346484	0.02380665	-0.912116651698781	0.275630582391542	407
Q05195_PF00010_58	Q05195	RSTHNEMEKNRRAHLRLCLEKPKGLVPLGPESSRHTTLSLLTKAKLHIKKLE	L	79	P	FALSE	34	37	46	4	8	42	39	0.04788682	0.01940276	-0.745140670338986	0.224642864023427	407
Q05195_PF00010_58	Q05195	RSTHNEMEKNRRAHLRLCLEKQKGLVPLGPESSRHTTLSLLTKAKLHIKKLE	L	79	Q	FALSE	24	25	23	6	5	0	24	0.03249355	0.02943322	-0.923362132619914	0.340774345414344	407
Q05195_PF00010_58	Q05195	RSTHNEMEKNRRAHLRLCLEKRKGLVPLGPESSRHTTLSLLTKAKLHIKKLE	L	79	R	FALSE	222	283	248	77	53	31	251	0.03009506	0.009119971	-0.951131566604128	0.105589947267842	407
Q05195_PF00010_58	Q05195	RSTHNEMEKNRRAHLRLCLEKSKGLVPLGPESSRHTTLSLLTKAKLHIKKLE	L	79	S	FALSE	112	127	117	54	13	15	118.6667	0.03097173	0.012637	-0.940981584869394	0.146309693706671	407
Q05195_PF00010_58	Q05195	RSTHNEMEKNRRAHLRLCLEKTKGLVPLGPESSRHTTLSLLTKAKLHIKKLE	L	79	T	FALSE	49	55	54	15	9	19	52.66667	0.03752102	0.01688328	-0.865154678649867	0.195472622106826	407
Q05195_PF00010_58	Q05195	RSTHNEMEKNRRAHLRLCLEKVKGLVPLGPESSRHTTLSLLTKAKLHIKKLE	L	79	V	FALSE	117	126	109	253	95	46	117.3333	0.07825754	0.01031327	-0.393512060633275	0.119405822174108	407
Q05195_PF00010_58	Q05195	RSTHNEMEKNRRAHLRLCLEKWKGLVPLGPESSRHTTLSLLTKAKLHIKKLE	L	79	W	FALSE	84	103	100	57	44	23	95.66667	0.05236747	0.01197377	-0.693264233755398	0.138630895086977	407
Q05195_PF00010_58	Q05195	RSTHNEMEKNRRAHLRLCLEKYKGLVPLGPESSRHTTLSLLTKAKLHIKKLE	L	79	Y	FALSE	42	41	46	11	7	4	43	0.02352756	0.02013856	-1.02716930605325	0.233161869533387	407
Q05195_PF00010_58	Q05195	RSTHNEMEKNRRAHLRLCLELLKGLVPLGPESSRHTTLSLLTKAKLHIKKLE	K	78	L	FALSE	199	232	190	15	64	174	207	0.04388135	0.009679877	-0.791515528996203	0.112072472816986	407
Q05195_PF00010_58	Q05195	RSTHNEMEKNRRAHLRLCLEMLKGLVPLGPESSRHTTLSLLTKAKLHIKKLE	K	78	M	FALSE	52	53	59	23	26	8	54.66667	0.04594882	0.01575969	-0.767578605482099	0.18246382977068	407
Q05195_PF00010_58	Q05195	RSTHNEMEKNRRAHLRLCLENLKGLVPLGPESSRHTTLSLLTKAKLHIKKLE	K	78	N	FALSE	35	51	48	5	20	21	44.66667	0.04479317	0.01749393	-0.780958584712306	0.202542655695651	407
Q05195_PF00010_58	Q05195	RSTHNEMEKNRRAHLRLCLEPLKGLVPLGPESSRHTTLSLLTKAKLHIKKLE	K	78	P	FALSE	67	93	63	16	8	10	74.33333	0.02033917	0.0162844	-1.0640841089588	0.188538860188091	407
Q05195_PF00010_58	Q05195	RSTHNEMEKNRRAHLRLCLEQLKGLVPLGPESSRHTTLSLLTKAKLHIKKLE	K	78	Q	FALSE	50	52	70	15	38	24	57.33333	0.05384179	0.01484384	-0.67619473089668	0.171860226622682	407
Q05195_PF00010_58	Q05195	RSTHNEMEKNRRAHLRLCLERLKGLVPLGPESSRHTTLSLLTKAKLHIKKLE	K	78	R	FALSE	279	319	291	670	422	622	296.3333	0.09926602	0.007320003	-0.150278360068052	0.0847501303206388	407
Q05195_PF00010_58	Q05195	RSTHNEMEKNRRAHLRLCLESLKGLVPLGPESSRHTTLSLLTKAKLHIKKLE	K	78	S	FALSE	209	220	207	35	56	94	212	0.03835717	0.009349867	-0.855473832690159	0.108251656007605	407
Q05195_PF00010_58	Q05195	RSTHNEMEKNRRAHLRLCLETLKGLVPLGPESSRHTTLSLLTKAKLHIKKLE	K	78	T	FALSE	107	126	93	37	40	30	108.6667	0.04437261	0.01162827	-0.785827778728708	0.134630736886798	407
Q05195_PF00010_58	Q05195	RSTHNEMEKNRRAHLRLCLEVLKGLVPLGPESSRHTTLSLLTKAKLHIKKLE	K	78	V	FALSE	281	291	322	100	82	250	298	0.05276605	0.007981138	-0.688649521583395	0.0924046732777299	407
Q05195_PF00010_58	Q05195	RSTHNEMEKNRRAHLRLCLEWLKGLVPLGPESSRHTTLSLLTKAKLHIKKLE	K	78	W	FALSE	68	93	88	143	180	210	83	0.103856	0.01133329	-0.0971361136551577	0.131215493280753	407
Q05195_PF00010_58	Q05195	RSTHNEMEKNRRAHLRLCLEYLKGLVPLGPESSRHTTLSLLTKAKLHIKKLE	K	78	Y	FALSE	72	74	79	147	114	23	75	0.08349179	0.01229319	-0.332910532241715	0.142329102126922	407
Q05195_PF00010_58	Q05195	RSTHNEMEKNRRAHLRLCLFKLKGLVPLGPESSRHTTLSLLTKAKLHIKKLE	E	77	F	FALSE	89	112	78	41	185	20	93	0.0716038	0.01142704	-0.470548276618384	0.13230091970989	407
Q05195_PF00010_58	Q05195	RSTHNEMEKNRRAHLRLCLGKLKGLVPLGPESSRHTTLSLLTKAKLHIKKLE	E	77	G	FALSE	240	296	275	330	386	436	270.3333	0.09075846	0.007558991	-0.248777885097025	0.087517105162735	407
Q05195_PF00010_58	Q05195	RSTHNEMEKNRRAHLRLCLHKLKGLVPLGPESSRHTTLSLLTKAKLHIKKLE	E	77	H	FALSE	32	41	39	356	31	8	37.33333	0.09127232	0.01718362	-0.242828474698345	0.198949923159913	407
Q05195_PF00010_58	Q05195	RSTHNEMEKNRRAHLRLCLIKLKGLVPLGPESSRHTTLSLLTKAKLHIKKLE	E	77	I	FALSE	20	28	24	24	5	7	24	0.05269364	0.02344555	-0.689487876012555	0.271449809233555	407
Q05195_PF00010_58	Q05195	RSTHNEMEKNRRAHLRLCLKKLKGLVPLGPESSRHTTLSLLTKAKLHIKKLE	E	77	K	FALSE	31	35	40	67	14	3	35.33333	0.0627478	0.01951043	-0.573081998820353	0.225889454568762	407
Q05195_PF00010_58	Q05195	RSTHNEMEKNRRAHLRLCLLKLKGLVPLGPESSRHTTLSLLTKAKLHIKKLE	E	77	L	FALSE	208	240	225	208	208	275	224.3333	0.07999907	0.008116296	-0.373348831949174	0.0939695166410286	407
Q05195_PF00010_58	Q05195	RSTHNEMEKNRRAHLRLCLMKLKGLVPLGPESSRHTTLSLLTKAKLHIKKLE	E	77	M	FALSE	91	99	84	64	98	55	91.33333	0.07262317	0.011369	-0.458746131134981	0.131628939443787	407
Q05195_PF00010_58	Q05195	RSTHNEMEKNRRAHLRLCLNKLKGLVPLGPESSRHTTLSLLTKAKLHIKKLE	E	77	N	FALSE	33	35	26	14	87	19	31.33333	0.08303712	0.0179202	-0.338174647810095	0.207477959417764	407
Q05195_PF00010_58	Q05195	RSTHNEMEKNRRAHLRLCLPKLKGLVPLGPESSRHTTLSLLTKAKLHIKKLE	E	77	P	FALSE	44	67	61	29	82	63	57.33333	0.08003153	0.01369979	-0.37297301390235	0.158614550822641	407
Q05195_PF00010_58	Q05195	RSTHNEMEKNRRAHLRLCLQKLKGLVPLGPESSRHTTLSLLTKAKLHIKKLE	E	77	Q	FALSE	43	66	75	148	38	292	61.33333	0.1001869	0.01339576	-0.139616520174043	0.155094527385303	407
Q05195_PF00010_58	Q05195	RSTHNEMEKNRRAHLRLCLRKLKGLVPLGPESSRHTTLSLLTKAKLHIKKLE	E	77	R	FALSE	171	249	207	180	203	111	209	0.07225136	0.008397185	-0.463050903408232	0.0972216163130689	407
Q05195_PF00010_58	Q05195	RSTHNEMEKNRRAHLRLCLSKLKGLVPLGPESSRHTTLSLLTKAKLHIKKLE	E	77	S	FALSE	210	271	248	939	482	467	243	0.1078209	0.007706547	-0.051230969667061	0.0892254911059637	407
Q05195_PF00010_58	Q05195	RSTHNEMEKNRRAHLRLCLTKLKGLVPLGPESSRHTTLSLLTKAKLHIKKLE	E	77	T	FALSE	101	100	124	295	57	255	108.3333	0.09333966	0.01058502	-0.21889305630889	0.122552111583365	407
Q05195_PF00010_58	Q05195	RSTHNEMEKNRRAHLRLCLVKLKGLVPLGPESSRHTTLSLLTKAKLHIKKLE	E	77	V	FALSE	219	201	185	390	405	159	201.6667	0.09377294	0.008238245	-0.213876591634582	0.0953814277621677	407
Q05195_PF00010_58	Q05195	RSTHNEMEKNRRAHLRLCLWKLKGLVPLGPESSRHTTLSLLTKAKLHIKKLE	E	77	W	FALSE	76	69	68	85	13	17	71	0.05441728	0.01405215	-0.669531775635839	0.162694133292727	407
Q05195_PF00010_58	Q05195	RSTHNEMEKNRRAHLRLCLYKLKGLVPLGPESSRHTTLSLLTKAKLHIKKLE	E	77	Y	FALSE	65	73	66	49	14	9	68	0.0430538	0.01493359	-0.801096805171479	0.172899341524175	407
Q05195_PF00010_58	Q05195	RSTHNEMEKNRRAHLRLCMEKLKGLVPLGPESSRHTTLSLLTKAKLHIKKLE	L	76	M	FALSE	58	62	45	97	28	16	55	0.06935438	0.01453567	-0.496591795746157	0.168292270754233	407
Q05195_PF00010_58	Q05195	RSTHNEMEKNRRAHLRLCNEKLKGLVPLGPESSRHTTLSLLTKAKLHIKKLE	L	76	N	FALSE	14	17	16	0	16	4	15.66667	0.06408944	0.03163449	-0.557548649333559	0.366260389528111	407
Q05195_PF00010_58	Q05195	RSTHNEMEKNRRAHLRLCPEKLKGLVPLGPESSRHTTLSLLTKAKLHIKKLE	L	76	P	FALSE	87	98	75	24	13	9	86.66667	0.0243856	0.01453517	-1.01723502025851	0.168286481813278	407
Q05195_PF00010_58	Q05195	RSTHNEMEKNRRAHLRLCQEKLKGLVPLGPESSRHTTLSLLTKAKLHIKKLE	L	76	Q	FALSE	67	75	72	9	7	7	71.33333	0.008791918	0.01767215	-1.19777682900895	0.204606065809792	407
Q05195_PF00010_58	Q05195	RSTHNEMEKNRRAHLRLCREKLKGLVPLGPESSRHTTLSLLTKAKLHIKKLE	L	76	R	FALSE	388	513	429	221	229	102	443.3333	0.05133492	0.007039271	-0.705218975722386	0.0814998483760585	407
Q05195_PF00010_58	Q05195	RSTHNEMEKNRRAHLRLCSEKLKGLVPLGPESSRHTTLSLLTKAKLHIKKLE	L	76	S	FALSE	136	182	170	122	104	32	162.6667	0.05785951	0.009586038	-0.629678043186055	0.110986015956359	407
Q05195_PF00010_58	Q05195	RSTHNEMEKNRRAHLRLCTEKLKGLVPLGPESSRHTTLSLLTKAKLHIKKLE	L	76	T	FALSE	111	117	103	30	235	31	110.3333	0.06907843	0.01085582	-0.499786712259439	0.125687402004808	407
Q05195_PF00010_58	Q05195	RSTHNEMEKNRRAHLRLCVEKLKGLVPLGPESSRHTTLSLLTKAKLHIKKLE	L	76	V	FALSE	161	161	187	104	40	307	169.6667	0.06747021	0.009501276	-0.518406493506012	0.110004651529836	407
Q05195_PF00010_58	Q05195	RSTHNEMEKNRRAHLRLCWEKLKGLVPLGPESSRHTTLSLLTKAKLHIKKLE	L	76	W	FALSE	160	157	111	984	435	761	142.6667	0.1280685	0.009053047	0.183193352109879	0.104815109098844	407
Q05195_PF00010_58	Q05195	RSTHNEMEKNRRAHLRLCYEKLKGLVPLGPESSRHTTLSLLTKAKLHIKKLE	L	76	Y	FALSE	25	26	12	14	25	4	21	0.06737277	0.02210018	-0.5195346423194	0.255873274247234	407
Q05195_PF00010_58	Q05195	RSTHNEMEKNRRAHLRLDLEKLKGLVPLGPESSRHTTLSLLTKAKLHIKKLE	C	75	D	FALSE	103	144	126	13	18	36	124.3333	0.02368827	0.0126396	-1.02530862465137	0.146339796199639	407
Q05195_PF00010_58	Q05195	RSTHNEMEKNRRAHLRLELEKLKGLVPLGPESSRHTTLSLLTKAKLHIKKLE	C	75	E	FALSE	105	119	93	51	32	10	105.6667	0.0396595	0.01227009	-0.840395609741278	0.142061653054782	407
Q05195_PF00010_58	Q05195	RSTHNEMEKNRRAHLRLFLEKLKGLVPLGPESSRHTTLSLLTKAKLHIKKLE	C	75	F	FALSE	44	30	31	30	38	6	35	0.06685519	0.01783843	-0.525527122438787	0.206531236013919	407
Q05195_PF00010_58	Q05195	RSTHNEMEKNRRAHLRLGLEKLKGLVPLGPESSRHTTLSLLTKAKLHIKKLE	C	75	G	FALSE	324	398	376	299	707	187	366	0.08070266	0.007029022	-0.365202750015561	0.0813811866643548	407
Q05195_PF00010_58	Q05195	RSTHNEMEKNRRAHLRLHLEKLKGLVPLGPESSRHTTLSLLTKAKLHIKKLE	C	75	H	FALSE	46	55	43	75	12	7	48	0.05691953	0.01681411	-0.640561020624561	0.194671780015057	407
Q05195_PF00010_58	Q05195	RSTHNEMEKNRRAHLRLILEKLKGLVPLGPESSRHTTLSLLTKAKLHIKKLE	C	75	I	FALSE	75	58	50	138	229	572	61	0.1222842	0.0127188	0.116223409773288	0.147256764446974	407
Q05195_PF00010_58	Q05195	RSTHNEMEKNRRAHLRLKLEKLKGLVPLGPESSRHTTLSLLTKAKLHIKKLE	C	75	K	FALSE	129	126	118	42	52	7	124.3333	0.03851512	0.0116984	-0.853645106242349	0.135442693745202	407
Q05195_PF00010_58	Q05195	RSTHNEMEKNRRAHLRLLLEKLKGLVPLGPESSRHTTLSLLTKAKLHIKKLE	C	75	L	FALSE	233	266	257	487	879	1103	252	0.1159946	0.007576827	0.0434031637071748	0.0877236082644959	407
Q05195_PF00010_58	Q05195	RSTHNEMEKNRRAHLRLMLEKLKGLVPLGPESSRHTTLSLLTKAKLHIKKLE	C	75	M	FALSE	83	81	71	155	339	27	78.33333	0.09959808	0.01172698	-0.146433808600755	0.135773589610213	407
Q05195_PF00010_58	Q05195	RSTHNEMEKNRRAHLRLNLEKLKGLVPLGPESSRHTTLSLLTKAKLHIKKLE	C	75	N	FALSE	35	45	25	63	4	11	35	0.06336103	0.02028977	-0.565982094296198	0.234912561057118	407
Q05195_PF00010_58	Q05195	RSTHNEMEKNRRAHLRLPLEKLKGLVPLGPESSRHTTLSLLTKAKLHIKKLE	C	75	P	FALSE	55	79	65	83	38	203	66.33333	0.08618838	0.01307523	-0.301689731659894	0.151383468896437	407
Q05195_PF00010_58	Q05195	RSTHNEMEKNRRAHLRLQLEKLKGLVPLGPESSRHTTLSLLTKAKLHIKKLE	C	75	Q	FALSE	63	70	68	27	52	11	67	0.05346537	0.01390387	-0.68055287720554	0.160977364962995	407
Q05195_PF00010_58	Q05195	RSTHNEMEKNRRAHLRLRLEKLKGLVPLGPESSRHTTLSLLTKAKLHIKKLE	C	75	R	FALSE	346	384	383	67	72	114	371	0.03161608	0.007938441	-0.933521376660176	0.0919103324537848	407
Q05195_PF00010_58	Q05195	RSTHNEMEKNRRAHLRLSLEKLKGLVPLGPESSRHTTLSLLTKAKLHIKKLE	C	75	S	FALSE	241	311	212	103	75	59	254.6667	0.04211453	0.00857484	-0.811971562313828	0.0992784849239305	407
Q05195_PF00010_58	Q05195	RSTHNEMEKNRRAHLRLTLEKLKGLVPLGPESSRHTTLSLLTKAKLHIKKLE	C	75	T	FALSE	107	140	89	88	61	26	112	0.05780103	0.01098581	-0.630355117720198	0.127192410874391	407
Q05195_PF00010_58	Q05195	RSTHNEMEKNRRAHLRLVLEKLKGLVPLGPESSRHTTLSLLTKAKLHIKKLE	C	75	V	FALSE	178	181	153	317	508	1208	170.6667	0.116764	0.008567552	0.0523111860493377	0.0991941053205647	407
Q05195_PF00010_58	Q05195	RSTHNEMEKNRRAHLRLWLEKLKGLVPLGPESSRHTTLSLLTKAKLHIKKLE	C	75	W	FALSE	212	251	238	614	741	566	233.6667	0.1123411	0.007755907	0.00110337214609834	0.0897969753570804	407
Q05195_PF00010_58	Q05195	RSTHNEMEKNRRAHLRLYLEKLKGLVPLGPESSRHTTLSLLTKAKLHIKKLE	C	75	Y	FALSE	80	111	97	38	195	45	96	0.07571023	0.01115331	-0.423004515003453	0.129131706094449	407
Q05195_PF00010_58	Q05195	RSTHNEMEKNRRAHLRMCLEKLKGLVPLGPESSRHTTLSLLTKAKLHIKKLE	L	74	M	FALSE	25	56	39	68	71	124	40	0.1015598	0.01559584	-0.123721246098717	0.180566793819597	407
Q05195_PF00010_58	Q05195	RSTHNEMEKNRRAHLRNCLEKLKGLVPLGPESSRHTTLSLLTKAKLHIKKLE	L	74	N	FALSE	32	44	40	66	36	5	38.66667	0.07172093	0.01733882	-0.469192159310173	0.200746810432468	407
Q05195_PF00010_58	Q05195	RSTHNEMEKNRRAHLRPCLEKLKGLVPLGPESSRHTTLSLLTKAKLHIKKLE	L	74	P	FALSE	93	95	153	161	115	216	113.6667	0.09112858	0.01031608	-0.244492679444202	0.119438356022277	407
Q05195_PF00010_58	Q05195	RSTHNEMEKNRRAHLRQCLEKLKGLVPLGPESSRHTTLSLLTKAKLHIKKLE	L	74	Q	FALSE	67	72	87	285	124	275	75.33333	0.1124018	0.0118153	0.00180614957808334	0.136796148140574	407
Q05195_PF00010_58	Q05195	RSTHNEMEKNRRAHLRRCLEKLKGLVPLGPESSRHTTLSLLTKAKLHIKKLE	L	74	R	FALSE	239	242	274	443	681	1178	251.6667	0.1128137	0.007616703	0.00657507913713839	0.0881852878835706	407
Q05195_PF00010_58	Q05195	RSTHNEMEKNRRAHLRSCLEKLKGLVPLGPESSRHTTLSLLTKAKLHIKKLE	L	74	S	FALSE	185	237	232	770	805	665	218	0.1193439	0.007904975	0.0821809635909884	0.0915228670577583	407
Q05195_PF00010_58	Q05195	RSTHNEMEKNRRAHLRTCLEKLKGLVPLGPESSRHTTLSLLTKAKLHIKKLE	L	74	T	FALSE	168	179	149	482	159	287	165.3333	0.0956035	0.008856329	-0.192682584123964	0.102537531325117	407
Q05195_PF00010_58	Q05195	RSTHNEMEKNRRAHLRVCLEKLKGLVPLGPESSRHTTLSLLTKAKLHIKKLE	L	74	V	FALSE	206	223	174	385	643	331	201	0.1057958	0.008139342	-0.0746773383246047	0.0942363405075447	407
Q05195_PF00010_58	Q05195	RSTHNEMEKNRRAHLRWCLEKLKGLVPLGPESSRHTTLSLLTKAKLHIKKLE	L	74	W	FALSE	89	96	99	458	180	170	94.66667	0.1095348	0.01073459	-0.0313876378601555	0.124283815380762	407
Q05195_PF00010_58	Q05195	RSTHNEMEKNRRAHLRYCLEKLKGLVPLGPESSRHTTLSLLTKAKLHIKKLE	L	74	Y	FALSE	74	88	76	297	87	41	79.33333	0.08973444	0.01185498	-0.260633867731313	0.137255558494794	407
Q05195_PF00010_58	Q05195	RSTHNEMEKNRRAHLSLCLEKLKGLVPLGPESSRHTTLSLLTKAKLHIKKLE	R	73	S	NA	NA	NA	NA	NA	NA	NA	0	NA	NA	NA	NA	407
Q05195_PF00010_58	Q05195	RSTHNEMEKNRRAHLTLCLEKLKGLVPLGPESSRHTTLSLLTKAKLHIKKLE	R	73	T	NA	NA	NA	NA	NA	NA	NA	0	NA	NA	NA	NA	407
Q05195_PF00010_58	Q05195	RSTHNEMEKNRRAHLVLCLEKLKGLVPLGPESSRHTTLSLLTKAKLHIKKLE	R	73	V	NA	NA	NA	NA	NA	NA	NA	0	NA	NA	NA	NA	407
Q05195_PF00010_58	Q05195	RSTHNEMEKNRRAHLWLCLEKLKGLVPLGPESSRHTTLSLLTKAKLHIKKLE	R	73	W	NA	NA	NA	NA	NA	NA	NA	0	NA	NA	NA	NA	407
Q05195_PF00010_58	Q05195	RSTHNEMEKNRRAHLYLCLEKLKGLVPLGPESSRHTTLSLLTKAKLHIKKLE	R	73	Y	NA	NA	NA	NA	NA	NA	NA	0	NA	NA	NA	NA	407
Q05195_PF00010_58	Q05195	RSTHNEMEKNRRAHMRLCLEKLKGLVPLGPESSRHTTLSLLTKAKLHIKKLE	L	72	M	FALSE	139	147	159	89	67	115	148.3333	0.06300438	0.009751508	-0.570111345879682	0.112901808076138	407
Q05195_PF00010_58	Q05195	RSTHNEMEKNRRAHNRLCLEKLKGLVPLGPESSRHTTLSLLTKAKLHIKKLE	L	72	N	FALSE	73	66	71	62	16	28	70	0.05544458	0.01379114	-0.657637817548883	0.159672190335192	407
Q05195_PF00010_58	Q05195	RSTHNEMEKNRRAHPRLCLEKLKGLVPLGPESSRHTTLSLLTKAKLHIKKLE	L	72	P	FALSE	107	94	78	17	217	22	93	0.06706002	0.01197175	-0.523155624887	0.138607507765517	407
Q05195_PF00010_58	Q05195	RSTHNEMEKNRRAHQRLCLEKLKGLVPLGPESSRHTTLSLLTKAKLHIKKLE	L	72	Q	FALSE	108	112	94	69	31	14	104.6667	0.04533205	0.01200753	-0.774719495708218	0.139021764380285	407
Q05195_PF00010_58	Q05195	RSTHNEMEKNRRAHRRLCLEKLKGLVPLGPESSRHTTLSLLTKAKLHIKKLE	L	72	R	FALSE	379	391	444	72	183	99	404.6667	0.04002668	0.007456364	-0.836144443061273	0.0863289018758762	407
Q05195_PF00010_58	Q05195	RSTHNEMEKNRRAHSRLCLEKLKGLVPLGPESSRHTTLSLLTKAKLHIKKLE	L	72	S	FALSE	214	257	211	205	276	263	227.3333	0.08240181	0.008029082	-0.345530191966839	0.0929597632480608	407
Q05195_PF00010_58	Q05195	RSTHNEMEKNRRAHTRLCLEKLKGLVPLGPESSRHTTLSLLTKAKLHIKKLE	L	72	T	FALSE	110	148	107	106	165	64	121.6667	0.0772174	0.0100488	-0.405554678723966	0.116343819745161	407
Q05195_PF00010_58	Q05195	RSTHNEMEKNRRAHVRLCLEKLKGLVPLGPESSRHTTLSLLTKAKLHIKKLE	L	72	V	FALSE	229	251	272	698	668	517	250.6667	0.1093186	0.007625448	-0.0338907759292686	0.0882865364608805	407
Q05195_PF00010_58	Q05195	RSTHNEMEKNRRAHWRLCLEKLKGLVPLGPESSRHTTLSLLTKAKLHIKKLE	L	72	W	FALSE	118	98	119	283	576	444	111.6667	0.1222783	0.009987351	0.116155100270015	0.115632370479624	407
Q05195_PF00010_58	Q05195	RSTHNEMEKNRRAHYRLCLEKLKGLVPLGPESSRHTTLSLLTKAKLHIKKLE	L	72	Y	FALSE	22	28	32	32	8	4	27.33333	0.05267602	0.02218685	-0.689691878291823	0.256876729272442	407
Q05195_PF00010_58	Q05195	RSTHNEMEKNRRAILRLCLEKLKGLVPLGPESSRHTTLSLLTKAKLHIKKLE	H	71	I	FALSE	43	53	51	314	91	88	49	0.1114203	0.01415264	-0.00955754151735838	0.163857594645943	407
Q05195_PF00010_58	Q05195	RSTHNEMEKNRRAKLRLCLEKLKGLVPLGPESSRHTTLSLLTKAKLHIKKLE	H	71	K	FALSE	69	77	66	222	93	257	70.66667	0.1064561	0.01214498	-0.0670324628989091	0.140613144248923	407
Q05195_PF00010_58	Q05195	RSTHNEMEKNRRALLRLCLEKLKGLVPLGPESSRHTTLSLLTKAKLHIKKLE	H	71	L	FALSE	237	291	262	504	885	776	263.3333	0.111762	0.007487139	-0.00560137926844095	0.0866852111916808	407
Q05195_PF00010_58	Q05195	RSTHNEMEKNRRAMLRLCLEKLKGLVPLGPESSRHTTLSLLTKAKLHIKKLE	H	71	M	FALSE	71	81	68	591	44	219	73.33333	0.1074054	0.01228288	-0.0560415796009948	0.142209734164421	407
Q05195_PF00010_58	Q05195	RSTHNEMEKNRRANLRLCLEKLKGLVPLGPESSRHTTLSLLTKAKLHIKKLE	H	71	N	FALSE	54	60	80	223	32	56	64.66667	0.0841383	0.01334334	-0.325425315807569	0.154487614815539	407
Q05195_PF00010_58	Q05195	RSTHNEMEKNRRAPLRLCLEKLKGLVPLGPESSRHTTLSLLTKAKLHIKKLE	H	71	P	FALSE	87	83	102	71	321	319	90.66667	0.1060277	0.01101432	-0.0719924275094921	0.127522496287668	407
Q05195_PF00010_58	Q05195	RSTHNEMEKNRRAQLRLCLEKLKGLVPLGPESSRHTTLSLLTKAKLHIKKLE	H	71	Q	FALSE	82	86	77	281	180	123	81.66667	0.1064433	0.01135724	-0.0671806597873671	0.131492783552517	407
Q05195_PF00010_58	Q05195	RSTHNEMEKNRRARLRLCLEKLKGLVPLGPESSRHTTLSLLTKAKLHIKKLE	H	71	R	FALSE	397	472	401	932	726	991	423.3333	0.1021703	0.006663624	-0.116652949192179	0.0771506517699154	407
Q05195_PF00010_58	Q05195	RSTHNEMEKNRRASLRLCLEKLKGLVPLGPESSRHTTLSLLTKAKLHIKKLE	H	71	S	FALSE	221	278	249	518	703	498	249.3333	0.1067408	0.007628239	-0.0637362399189068	0.0883188503292935	407
Q05195_PF00010_58	Q05195	RSTHNEMEKNRRATLRLCLEKLKGLVPLGPESSRHTTLSLLTKAKLHIKKLE	H	71	T	FALSE	126	121	136	630	193	132	127.6667	0.1025592	0.009665307	-0.112150310917072	0.111903783077546	407
Q05195_PF00010_58	Q05195	RSTHNEMEKNRRAVLRLCLEKLKGLVPLGPESSRHTTLSLLTKAKLHIKKLE	H	71	V	FALSE	381	406	357	648	632	1138	381.3333	0.1013263	0.006838552	-0.126424681524887	0.0791759474968064	407
Q05195_PF00010_58	Q05195	RSTHNEMEKNRRAWLRLCLEKLKGLVPLGPESSRHTTLSLLTKAKLHIKKLE	H	71	W	FALSE	123	178	153	197	173	253	151.3333	0.08870118	0.009181188	-0.272596829994457	0.106298710464775	407
Q05195_PF00010_58	Q05195	RSTHNEMEKNRRAYLRLCLEKLKGLVPLGPESSRHTTLSLLTKAKLHIKKLE	H	71	Y	FALSE	285	322	268	644	605	899	291.6667	0.1069681	0.00729937	-0.0611045873605839	0.0845112438831734	407
Q05195_PF00010_58	Q05195	RSTHNEMEKNRRCHLRLCLEKLKGLVPLGPESSRHTTLSLLTKAKLHIKKLE	A	70	C	FALSE	84	72	86	182	708	85	80.66667	0.1156655	0.01143481	0.0395928827703333	0.132390879852337	407
Q05195_PF00010_58	Q05195	RSTHNEMEKNRRDHLRLCLEKLKGLVPLGPESSRHTTLSLLTKAKLHIKKLE	A	70	D	FALSE	121	130	105	53	617	114	118.6667	0.09537183	0.01001682	-0.195364832026237	0.115973559081654	407
Q05195_PF00010_58	Q05195	RSTHNEMEKNRREHLRLCLEKLKGLVPLGPESSRHTTLSLLTKAKLHIKKLE	A	70	E	FALSE	172	193	186	112	181	88	183.6667	0.06815483	0.0088275	-0.510480043992246	0.102203752567511	407
Q05195_PF00010_58	Q05195	RSTHNEMEKNRRFHLRLCLEKLKGLVPLGPESSRHTTLSLLTKAKLHIKKLE	A	70	F	FALSE	92	97	104	42	122	336	97.66667	0.08773209	0.01099147	-0.283816839575386	0.127257941686006	407
Q05195_PF00010_58	Q05195	RSTHNEMEKNRRGHLRLCLEKLKGLVPLGPESSRHTTLSLLTKAKLHIKKLE	A	70	G	FALSE	521	583	544	1209	1543	1448	549.3333	0.109697	0.006273579	-0.0295097054142252	0.0726347568200208	407
Q05195_PF00010_58	Q05195	RSTHNEMEKNRRHHLRLCLEKLKGLVPLGPESSRHTTLSLLTKAKLHIKKLE	A	70	H	FALSE	53	87	57	62	189	12	65.66667	0.0853951	0.01292644	-0.310874233822087	0.14966079584693	407
Q05195_PF00010_58	Q05195	RSTHNEMEKNRRIHLRLCLEKLKGLVPLGPESSRHTTLSLLTKAKLHIKKLE	A	70	I	FALSE	123	144	85	77	40	35	117.3333	0.05188571	0.01107279	-0.698841994144741	0.128199455042992	407
Q05195_PF00010_58	Q05195	RSTHNEMEKNRRKHLRLCLEKLKGLVPLGPESSRHTTLSLLTKAKLHIKKLE	A	70	K	FALSE	132	126	106	111	199	61	121.3333	0.07971738	0.01002813	-0.376610205504625	0.116104504926065	407
Q05195_PF00010_58	Q05195	RSTHNEMEKNRRLHLRLCLEKLKGLVPLGPESSRHTTLSLLTKAKLHIKKLE	A	70	L	FALSE	408	415	379	207	458	161	400.6667	0.06686629	0.006988549	-0.525398607949578	0.0809125950497793	407
Q05195_PF00010_58	Q05195	RSTHNEMEKNRRMHLRLCLEKLKGLVPLGPESSRHTTLSLLTKAKLHIKKLE	A	70	M	FALSE	54	96	67	195	138	96	72.33333	0.09956706	0.01203006	-0.146792954497627	0.139282614059735	407
Q05195_PF00010_58	Q05195	RSTHNEMEKNRRNHLRLCLEKLKGLVPLGPESSRHTTLSLLTKAKLHIKKLE	A	70	N	FALSE	46	51	71	266	200	21	56	0.1035303	0.01384092	-0.100907029793502	0.160248537296711	407
Q05195_PF00010_58	Q05195	RSTHNEMEKNRRPHLRLCLEKLKGLVPLGPESSRHTTLSLLTKAKLHIKKLE	A	70	P	FALSE	98	96	65	170	126	21	86.33333	0.0834953	0.01147099	-0.332869893876208	0.132809767619869	407
Q05195_PF00010_58	Q05195	RSTHNEMEKNRRQHLRLCLEKLKGLVPLGPESSRHTTLSLLTKAKLHIKKLE	A	70	Q	FALSE	166	182	142	164	282	199	163.3333	0.08842989	0.00887437	-0.275737793578036	0.10274640789267	407
Q05195_PF00010_58	Q05195	RSTHNEMEKNRRRHLRLCLEKLKGLVPLGPESSRHTTLSLLTKAKLHIKKLE	A	70	R	FALSE	365	455	344	690	544	418	388	0.09045285	0.006854143	-0.252316201587782	0.0793564582536775	407
Q05195_PF00010_58	Q05195	RSTHNEMEKNRRSHLRLCLEKLKGLVPLGPESSRHTTLSLLTKAKLHIKKLE	A	70	S	FALSE	275	345	337	419	1135	541	319	0.1040642	0.007139526	-0.0947255986413311	0.0826605889270249	407
Q05195_PF00010_58	Q05195	RSTHNEMEKNRRTHLRLCLEKLKGLVPLGPESSRHTTLSLLTKAKLHIKKLE	A	70	T	FALSE	181	196	196	285	242	317	191	0.09161925	0.008428374	-0.238811760127034	0.0975827188719846	407
Q05195_PF00010_58	Q05195	RSTHNEMEKNRRVHLRLCLEKLKGLVPLGPESSRHTTLSLLTKAKLHIKKLE	A	70	V	FALSE	304	356	328	194	236	542	329.3333	0.07522019	0.007324204	-0.428678140255017	0.084798769002546	407
Q05195_PF00010_58	Q05195	RSTHNEMEKNRRWHLRLCLEKLKGLVPLGPESSRHTTLSLLTKAKLHIKKLE	A	70	W	FALSE	214	253	233	174	289	170	233.3333	0.07684022	0.008023761	-0.409921624223078	0.0928981573384135	407
Q05195_PF00010_58	Q05195	RSTHNEMEKNRRYHLRLCLEKLKGLVPLGPESSRHTTLSLLTKAKLHIKKLE	A	70	Y	FALSE	85	116	123	42	394	33	108	0.08129747	0.01074563	-0.358316110076203	0.124411635197057	407
Q05195_PF00010_58	Q05195	RSTHNEMEKNRSAHLRLCLEKLKGLVPLGPESSRHTTLSLLTKAKLHIKKLE	R	69	S	FALSE	238	274	281	283	197	292	264.3333	0.07802103	0.007761778	-0.396250345483996	0.0898649491017787	407
Q05195_PF00010_58	Q05195	RSTHNEMEKNRTAHLRLCLEKLKGLVPLGPESSRHTTLSLLTKAKLHIKKLE	R	69	T	FALSE	175	212	175	350	442	242	187.3333	0.09951274	0.008375378	-0.147421865043022	0.0969691374422403	407
Q05195_PF00010_58	Q05195	RSTHNEMEKNRVAHLRLCLEKLKGLVPLGPESSRHTTLSLLTKAKLHIKKLE	R	69	V	FALSE	327	393	337	365	394	308	352.3333	0.08028101	0.007093141	-0.370084563923246	0.0821235488745928	407
Q05195_PF00010_58	Q05195	RSTHNEMEKNRWAHLRLCLEKLKGLVPLGPESSRHTTLSLLTKAKLHIKKLE	R	69	W	FALSE	225	245	223	405	762	706	231	0.1107701	0.007786441	-0.017085480335755	0.0901504944033445	407
Q05195_PF00010_58	Q05195	RSTHNEMEKNRYAHLRLCLEKLKGLVPLGPESSRHTTLSLLTKAKLHIKKLE	R	69	Y	FALSE	56	66	35	88	20	8	52.33333	0.06284724	0.01540574	-0.571930694243144	0.178365838468356	407
Q05195_PF00010_58	Q05195	RSTHNEMEKNSRAHLRLCLEKLKGLVPLGPESSRHTTLSLLTKAKLHIKKLE	R	68	S	FALSE	408	394	367	656	1084	790	389.6667	0.1043732	0.006779503	-0.0911480331308965	0.078492285147856	407
Q05195_PF00010_58	Q05195	RSTHNEMEKNTRAHLRLCLEKLKGLVPLGPESSRHTTLSLLTKAKLHIKKLE	R	68	T	FALSE	175	200	172	283	336	309	182.3333	0.09668272	0.008482624	-0.1801875024082	0.098210818965645	407
Q05195_PF00010_58	Q05195	RSTHNEMEKNVRAHLRLCLEKLKGLVPLGPESSRHTTLSLLTKAKLHIKKLE	R	68	V	FALSE	302	345	290	300	415	501	312.3333	0.0871161	0.007276914	-0.290948699053615	0.0842512509669847	407
Q05195_PF00010_58	Q05195	RSTHNEMEKNWRAHLRLCLEKLKGLVPLGPESSRHTTLSLLTKAKLHIKKLE	R	68	W	FALSE	240	294	283	774	569	1374	272.3333	0.1146062	0.007434559	0.027328432462232	0.0860764461608114	407
Q05195_PF00010_58	Q05195	RSTHNEMEKNYRAHLRLCLEKLKGLVPLGPESSRHTTLSLLTKAKLHIKKLE	R	68	Y	FALSE	70	93	80	304	186	96	81	0.1051856	0.01142214	-0.0817421618665695	0.132244188088527	407
Q05195_PF00010_58	Q05195	RSTHNEMEKPRRAHLRLCLEKLKGLVPLGPESSRHTTLSLLTKAKLHIKKLE	N	67	P	FALSE	137	168	135	405	1156	538	146.6667	0.1287293	0.008937459	0.19084401647653	0.10347684488454	407
Q05195_PF00010_58	Q05195	RSTHNEMEKQRRAHLRLCLEKLKGLVPLGPESSRHTTLSLLTKAKLHIKKLE	N	67	Q	FALSE	112	120	134	96	382	192	122	0.09687308	0.009842479	-0.177983536807661	0.113955059571444	407
Q05195_PF00010_58	Q05195	RSTHNEMEKRRRAHLRLCLEKLKGLVPLGPESSRHTTLSLLTKAKLHIKKLE	N	67	R	FALSE	338	359	337	355	334	217	344.6667	0.07558405	0.007181268	-0.424465412142957	0.0831438728737451	407
Q05195_PF00010_58	Q05195	RSTHNEMEKSRRAHLRLCLEKLKGLVPLGPESSRHTTLSLLTKAKLHIKKLE	N	67	S	FALSE	321	319	257	543	663	834	299	0.1047443	0.007257807	-0.0868514811538018	0.0840300323773152	407
Q05195_PF00010_58	Q05195	RSTHNEMEKTRRAHLRLCLEKLKGLVPLGPESSRHTTLSLLTKAKLHIKKLE	N	67	T	FALSE	146	177	136	272	384	175	153	0.09892925	0.008968848	-0.154177443359149	0.103840263019838	407
Q05195_PF00010_58	Q05195	RSTHNEMEKVRRAHLRLCLEKLKGLVPLGPESSRHTTLSLLTKAKLHIKKLE	N	67	V	FALSE	355	347	331	595	342	1005	344.3333	0.09538471	0.0070794	-0.195215708907226	0.0819644571992566	407
Q05195_PF00010_58	Q05195	RSTHNEMEKWRRAHLRLCLEKLKGLVPLGPESSRHTTLSLLTKAKLHIKKLE	N	67	W	FALSE	135	156	166	43	221	133	152.3333	0.07285715	0.009448963	-0.456037138325494	0.109398977793437	407
Q05195_PF00010_58	Q05195	RSTHNEMEKYRRAHLRLCLEKLKGLVPLGPESSRHTTLSLLTKAKLHIKKLE	N	67	Y	FALSE	143	148	124	48	67	60	138.3333	0.05204439	0.01025017	-0.697004815843137	0.118675257825537	407
Q05195_PF00010_58	Q05195	RSTHNEMELNRRAHLRLCLEKLKGLVPLGPESSRHTTLSLLTKAKLHIKKLE	K	66	L	FALSE	314	380	361	360	362	362	351.6667	0.08070313	0.007105753	-0.365197308411063	0.0822695691212517	407
Q05195_PF00010_58	Q05195	RSTHNEMEMNRRAHLRLCLEKLKGLVPLGPESSRHTTLSLLTKAKLHIKKLE	K	66	M	FALSE	156	136	182	250	181	249	158	0.09115609	0.009050249	-0.244174171912837	0.104782714185258	407
Q05195_PF00010_58	Q05195	RSTHNEMENNRRAHLRLCLEKLKGLVPLGPESSRHTTLSLLTKAKLHIKKLE	K	66	N	FALSE	56	60	62	51	278	138	59.33333	0.106783	0.01304882	-0.0632476533022713	0.151077697035173	407
Q05195_PF00010_58	Q05195	RSTHNEMEPNRRAHLRLCLEKLKGLVPLGPESSRHTTLSLLTKAKLHIKKLE	K	66	P	FALSE	63	71	50	92	111	50	61.33333	0.09021771	0.01296807	-0.255038624740285	0.150142783070877	407
Q05195_PF00010_58	Q05195	RSTHNEMEQNRRAHLRLCLEKLKGLVPLGPESSRHTTLSLLTKAKLHIKKLE	K	66	Q	FALSE	132	140	165	201	210	199	145.6667	0.09082298	0.009282268	-0.24803088015614	0.107469002768318	407
Q05195_PF00010_58	Q05195	RSTHNEMERNRRAHLRLCLEKLKGLVPLGPESSRHTTLSLLTKAKLHIKKLE	K	66	R	FALSE	376	483	415	1243	442	1146	424.6667	0.1001788	0.00670553	-0.13971030101752	0.0776358344892691	407
Q05195_PF00010_58	Q05195	RSTHNEMESNRRAHLRLCLEKLKGLVPLGPESSRHTTLSLLTKAKLHIKKLE	K	66	S	FALSE	314	385	315	498	829	1000	338	0.1048428	0.007022572	-0.0857110597855888	0.0813065093260302	407
Q05195_PF00010_58	Q05195	RSTHNEMETNRRAHLRLCLEKLKGLVPLGPESSRHTTLSLLTKAKLHIKKLE	K	66	T	FALSE	151	189	190	212	227	283	176.6667	0.08937778	0.008680595	-0.264763235093616	0.100502903825406	407
Q05195_PF00010_58	Q05195	RSTHNEMEVNRRAHLRLCLEKLKGLVPLGPESSRHTTLSLLTKAKLHIKKLE	K	66	V	FALSE	393	427	401	408	632	300	407	0.08275172	0.006816346	-0.341478975307434	0.0789188490510953	407
Q05195_PF00010_58	Q05195	RSTHNEMEWNRRAHLRLCLEKLKGLVPLGPESSRHTTLSLLTKAKLHIKKLE	K	66	W	FALSE	225	261	272	122	235	216	252.6667	0.07057929	0.00793653	-0.482409932414809	0.0918882071214533	407
Q05195_PF00010_58	Q05195	RSTHNEMEYNRRAHLRLCLEKLKGLVPLGPESSRHTTLSLLTKAKLHIKKLE	K	66	Y	FALSE	76	87	64	100	134	20	75.66667	0.08153986	0.01213748	-0.355509747279846	0.140526310134592	407
Q05195_PF00010_58	Q05195	RSTHNEMFKNRRAHLRLCLEKLKGLVPLGPESSRHTTLSLLTKAKLHIKKLE	E	65	F	FALSE	179	184	184	459	368	624	182.3333	0.1093984	0.00842806	-0.0329668609527874	0.0975790834170646	407
Q05195_PF00010_58	Q05195	RSTHNEMGKNRRAHLRLCLEKLKGLVPLGPESSRHTTLSLLTKAKLHIKKLE	E	65	G	FALSE	408	521	480	455	625	186	469.6667	0.07515217	0.006661559	-0.429465667782589	0.0771267434437697	407
Q05195_PF00010_58	Q05195	RSTHNEMHKNRRAHLRLCLEKLKGLVPLGPESSRHTTLSLLTKAKLHIKKLE	E	65	H	FALSE	97	107	80	165	131	52	94.66667	0.08528991	0.01095595	-0.312092111220283	0.126846695320535	407
Q05195_PF00010_58	Q05195	RSTHNEMIKNRRAHLRLCLEKLKGLVPLGPESSRHTTLSLLTKAKLHIKKLE	E	65	I	FALSE	104	103	130	321	192	246	112.3333	0.1050051	0.01011195	-0.0838319695514673	0.117074962987827	407
Q05195_PF00010_58	Q05195	RSTHNEMKKNRRAHLRLCLEKLKGLVPLGPESSRHTTLSLLTKAKLHIKKLE	E	65	K	FALSE	63	81	96	36	274	170	80	0.09819335	0.01171018	-0.162697606657301	0.135579081194111	407
Q05195_PF00010_58	Q05195	RSTHNEMLKNRRAHLRLCLEKLKGLVPLGPESSRHTTLSLLTKAKLHIKKLE	E	65	L	FALSE	275	289	328	568	615	498	297.3333	0.1004697	0.00730803	-0.136342295169671	0.0846115083405209	407
Q05195_PF00010_58	Q05195	RSTHNEMMKNRRAHLRLCLEKLKGLVPLGPESSRHTTLSLLTKAKLHIKKLE	E	65	M	FALSE	66	101	90	42	200	22	85.66667	0.07609607	0.01179296	-0.418537305046993	0.136537498258687	407
Q05195_PF00010_58	Q05195	RSTHNEMNKNRRAHLRLCLEKLKGLVPLGPESSRHTTLSLLTKAKLHIKKLE	E	65	N	FALSE	148	156	174	502	552	613	159.3333	0.1197622	0.008772673	0.0870239915942724	0.101568972035988	407
Q05195_PF00010_58	Q05195	RSTHNEMPKNRRAHLRLCLEKLKGLVPLGPESSRHTTLSLLTKAKLHIKKLE	E	65	P	FALSE	138	144	141	182	141	190	141	0.08526724	0.009451861	-0.312354581803201	0.109432530495215	407
Q05195_PF00010_58	Q05195	RSTHNEMQKNRRAHLRLCLEKLKGLVPLGPESSRHTTLSLLTKAKLHIKKLE	E	65	Q	FALSE	238	276	271	410	691	323	261.6667	0.09881666	0.00756719	-0.155480997083485	0.0876120322165216	407
Q05195_PF00010_58	Q05195	RSTHNEMRKNRRAHLRLCLEKLKGLVPLGPESSRHTTLSLLTKAKLHIKKLE	E	65	R	FALSE	358	479	374	379	181	321	403.6667	0.06716849	0.007052292	-0.521899772036136	0.0816506039764189	407
Q05195_PF00010_58	Q05195	RSTHNEMSKNRRAHLRLCLEKLKGLVPLGPESSRHTTLSLLTKAKLHIKKLE	E	65	S	FALSE	275	346	357	522	151	470	326	0.07964154	0.007392945	-0.37748827206874	0.0855946441829757	407
Q05195_PF00010_58	Q05195	RSTHNEMTKNRRAHLRLCLEKLKGLVPLGPESSRHTTLSLLTKAKLHIKKLE	E	65	T	FALSE	187	172	151	187	410	229	170	0.09442557	0.008708122	-0.206320518563142	0.100821608180765	407
Q05195_PF00010_58	Q05195	RSTHNEMVKNRRAHLRLCLEKLKGLVPLGPESSRHTTLSLLTKAKLHIKKLE	E	65	V	FALSE	462	565	515	978	1256	992	514	0.1036449	0.006375132	-0.0995802045265259	0.0738105254617074	407
Q05195_PF00010_58	Q05195	RSTHNEMWKNRRAHLRLCLEKLKGLVPLGPESSRHTTLSLLTKAKLHIKKLE	E	65	W	FALSE	150	177	179	326	457	279	168.6667	0.1038867	0.008669691	-0.0967806726804965	0.100376658601051	407
Q05195_PF00010_58	Q05195	RSTHNEMYKNRRAHLRLCLEKLKGLVPLGPESSRHTTLSLLTKAKLHIKKLE	E	65	Y	FALSE	106	95	112	125	89	319	104.3333	0.09140206	0.01061424	-0.241326360299239	0.122890417292799	407
Q05195_PF00010_58	Q05195	RSTHNENEKNRRAHLRLCLEKLKGLVPLGPESSRHTTLSLLTKAKLHIKKLE	M	64	N	FALSE	70	63	93	92	147	193	75.33333	0.09991158	0.01196092	-0.142804142621722	0.138482119304423	407
Q05195_PF00010_58	Q05195	RSTHNEPEKNRRAHLRLCLEKLKGLVPLGPESSRHTTLSLLTKAKLHIKKLE	M	64	P	FALSE	77	97	77	128	771	98	83.66667	0.1168135	0.01114565	0.0528842912039218	0.129043019519012	407
Q05195_PF00010_58	Q05195	RSTHNEQEKNRRAHLRLCLEKLKGLVPLGPESSRHTTLSLLTKAKLHIKKLE	M	64	Q	FALSE	189	170	188	526	671	545	182.3333	0.1170627	0.008387805	0.0557694993760911	0.0971130157807457	407
Q05195_PF00010_58	Q05195	RSTHNEREKNRRAHLRLCLEKLKGLVPLGPESSRHTTLSLLTKAKLHIKKLE	M	64	R	FALSE	460	498	477	1203	852	579	478.3333	0.0982906	0.006497707	-0.161571657641476	0.0752296843369227	407
Q05195_PF00010_58	Q05195	RSTHNESEKNRRAHLRLCLEKLKGLVPLGPESSRHTTLSLLTKAKLHIKKLE	M	64	S	FALSE	291	322	303	478	1077	1430	305.3333	0.114536	0.007185233	0.0265156651520944	0.0831897791755214	407
Q05195_PF00010_58	Q05195	RSTHNETEKNRRAHLRLCLEKLKGLVPLGPESSRHTTLSLLTKAKLHIKKLE	M	64	T	FALSE	199	224	215	576	394	186	212.6667	0.0967885	0.008091546	-0.178962794059676	0.0936829640637365	407
Q05195_PF00010_58	Q05195	RSTHNEVEKNRRAHLRLCLEKLKGLVPLGPESSRHTTLSLLTKAKLHIKKLE	M	64	V	FALSE	367	380	365	634	630	320	370.6667	0.09080315	0.006930488	-0.248260469554431	0.0802403716481569	407
Q05195_PF00010_58	Q05195	RSTHNEWEKNRRAHLRLCLEKLKGLVPLGPESSRHTTLSLLTKAKLHIKKLE	M	64	W	FALSE	197	217	217	243	69	75	210.3333	0.05963798	0.008788145	-0.60908712754417	0.101748105024912	407
Q05195_PF00010_58	Q05195	RSTHNEYEKNRRAHLRLCLEKLKGLVPLGPESSRHTTLSLLTKAKLHIKKLE	M	64	Y	FALSE	91	81	73	134	24	37	81.66667	0.0670557	0.01249894	-0.523205641336855	0.144711251330067	407
Q05195_PF00010_58	Q05195	RSTHNFMEKNRRAHLRLCLEKLKGLVPLGPESSRHTTLSLLTKAKLHIKKLE	E	63	F	FALSE	486	552	537	920	967	1282	525	0.1014554	0.006361921	-0.124929976970204	0.0736575700637839	407
Q05195_PF00010_58	Q05195	RSTHNGMEKNRRAHLRLCLEKLKGLVPLGPESSRHTTLSLLTKAKLHIKKLE	E	63	G	FALSE	308	298	294	728	538	626	300	0.1030359	0.007270491	-0.106631134610198	0.0841768862314717	407
Q05195_PF00010_58	Q05195	RSTHNHMEKNRRAHLRLCLEKLKGLVPLGPESSRHTTLSLLTKAKLHIKKLE	E	63	H	FALSE	479	571	549	1181	1908	1103	533	0.1107688	0.006309385	-0.017100531582239	0.0730493144597186	407
Q05195_PF00010_58	Q05195	RSTHNIMEKNRRAHLRLCLEKLKGLVPLGPESSRHTTLSLLTKAKLHIKKLE	E	63	I	FALSE	606	723	691	1201	1821	965	673.3333	0.1016241	0.006060539	-0.122976788291853	0.0701682048577458	407
Q05195_PF00010_58	Q05195	RSTHNKMEKNRRAHLRLCLEKLKGLVPLGPESSRHTTLSLLTKAKLHIKKLE	E	63	K	FALSE	131	146	153	253	298	768	143.3333	0.1108252	0.009173167	-0.0164475390424704	0.106205844273969	407
Q05195_PF00010_58	Q05195	RSTHNLMEKNRRAHLRLCLEKLKGLVPLGPESSRHTTLSLLTKAKLHIKKLE	E	63	L	FALSE	895	1024	913	938	1011	1321	944	0.08363533	0.005800069	-0.33124864307224	0.067152513956442	407
Q05195_PF00010_58	Q05195	RSTHNMMEKNRRAHLRLCLEKLKGLVPLGPESSRHTTLSLLTKAKLHIKKLE	E	63	M	FALSE	282	343	294	519	138	337	306.3333	0.07702375	0.007536318	-0.40779673555599	0.0872545998461716	407
Q05195_PF00010_58	Q05195	RSTHNNMEKNRRAHLRLCLEKLKGLVPLGPESSRHTTLSLLTKAKLHIKKLE	E	63	N	FALSE	525	594	508	1711	2352	986	542.3333	0.1155802	0.006271861	0.0386052894433427	0.0726148660188981	407
Q05195_PF00010_58	Q05195	RSTHNPMEKNRRAHLRLCLEKLKGLVPLGPESSRHTTLSLLTKAKLHIKKLE	E	63	P	FALSE	815	943	920	2490	3416	4027	892.6667	0.1210439	0.005765432	0.101863362839334	0.0667514908606979	407
Q05195_PF00010_58	Q05195	RSTHNQMEKNRRAHLRLCLEKLKGLVPLGPESSRHTTLSLLTKAKLHIKKLE	E	63	Q	FALSE	230	281	265	828	760	639	258.6667	0.1134447	0.007526363	0.0138807226228477	0.0871393420317497	407
Q05195_PF00010_58	Q05195	RSTHNRMEKNRRAHLRLCLEKLKGLVPLGPESSRHTTLSLLTKAKLHIKKLE	E	63	R	FALSE	304	292	348	296	236	236	314.6667	0.07329101	0.007419866	-0.451013958479678	0.0859063323418962	407
Q05195_PF00010_58	Q05195	RSTHNSMEKNRRAHLRLCLEKLKGLVPLGPESSRHTTLSLLTKAKLHIKKLE	E	63	S	FALSE	1065	1259	1121	3237	5488	2669	1148.333	0.1177648	0.005580574	0.0638983302656577	0.0646112267664328	407
Q05195_PF00010_58	Q05195	RSTHNTMEKNRRAHLRLCLEKLKGLVPLGPESSRHTTLSLLTKAKLHIKKLE	E	63	T	FALSE	666	759	614	2161	1416	4321	679.6667	0.1172737	0.006028975	0.0582124324592679	0.0698027605931136	407
Q05195_PF00010_58	Q05195	RSTHNVMEKNRRAHLRLCLEKLKGLVPLGPESSRHTTLSLLTKAKLHIKKLE	E	63	V	FALSE	560	635	594	434	502	1001	596.3333	0.07936392	0.006312239	-0.380702523644814	0.073082357734692	407
Q05195_PF00010_58	Q05195	RSTHNWMEKNRRAHLRLCLEKLKGLVPLGPESSRHTTLSLLTKAKLHIKKLE	E	63	W	FALSE	134	133	145	222	179	79	137.3333	0.08350324	0.009577564	-0.332777965493836	0.110887904985047	407
Q05195_PF00010_58	Q05195	RSTHNYMEKNRRAHLRLCLEKLKGLVPLGPESSRHTTLSLLTKAKLHIKKLE	E	63	Y	FALSE	408	461	439	457	749	937	436	0.09426311	0.006652801	-0.20820146125837	0.0770253443539949	407
Q05195_PF00010_58	Q05195	RSTHPEMEKNRRAHLRLCLEKLKGLVPLGPESSRHTTLSLLTKAKLHIKKLE	N	62	P	FALSE	102	93	112	432	330	857	102.3333	0.1295541	0.01031031	0.200393453476551	0.119371551643652	407
Q05195_PF00010_58	Q05195	RSTHQEMEKNRRAHLRLCLEKLKGLVPLGPESSRHTTLSLLTKAKLHIKKLE	N	62	Q	FALSE	76	87	46	277	297	177	69.66667	0.1204976	0.01189478	0.0955383659514684	0.137716358194843	407
Q05195_PF00010_58	Q05195	RSTHREMEKNRRAHLRLCLEKLKGLVPLGPESSRHTTLSLLTKAKLHIKKLE	N	62	R	FALSE	213	235	189	255	961	503	212.3333	0.1089458	0.007996877	-0.0382070103056118	0.0925868975611238	407
Q05195_PF00010_58	Q05195	RSTHSEMEKNRRAHLRLCLEKLKGLVPLGPESSRHTTLSLLTKAKLHIKKLE	N	62	S	FALSE	144	179	157	610	400	397	160	0.1129862	0.00876983	0.00857226376674982	0.101536056117716	407
Q05195_PF00010_58	Q05195	RSTHTEMEKNRRAHLRLCLEKLKGLVPLGPESSRHTTLSLLTKAKLHIKKLE	N	62	T	FALSE	65	86	100	202	86	879	83.66667	0.114096	0.01146413	0.0214213971113462	0.132730343349961	407
Q05195_PF00010_58	Q05195	RSTHVEMEKNRRAHLRLCLEKLKGLVPLGPESSRHTTLSLLTKAKLHIKKLE	N	62	V	FALSE	192	255	217	910	857	499	221.3333	0.1186292	0.007855687	0.0739062513893458	0.0909522164141392	407
Q05195_PF00010_58	Q05195	RSTHWEMEKNRRAHLRLCLEKLKGLVPLGPESSRHTTLSLLTKAKLHIKKLE	N	62	W	FALSE	187	217	192	528	734	191	198.6667	0.106665	0.008184735	-0.0646138433677448	0.0947618953011213	407
Q05195_PF00010_58	Q05195	RSTHYEMEKNRRAHLRLCLEKLKGLVPLGPESSRHTTLSLLTKAKLHIKKLE	N	62	Y	FALSE	40	64	59	81	46	123	54.33333	0.08938296	0.01401437	-0.264703261665318	0.162256720914138	407
Q05195_PF00010_58	Q05195	RSTINEMEKNRRAHLRLCLEKLKGLVPLGPESSRHTTLSLLTKAKLHIKKLE	H	61	I	FALSE	80	123	96	192	529	178	99.66667	0.1145309	0.01039332	0.0264566179543494	0.120332631621066	407
Q05195_PF00010_58	Q05195	RSTKNEMEKNRRAHLRLCLEKLKGLVPLGPESSRHTTLSLLTKAKLHIKKLE	H	61	K	FALSE	74	96	52	308	219	39	74	0.1060194	0.01178007	-0.0720885239293517	0.136388259360856	407
Q05195_PF00010_58	Q05195	RSTLNEMEKNRRAHLRLCLEKLKGLVPLGPESSRHTTLSLLTKAKLHIKKLE	H	61	L	FALSE	224	292	304	705	948	1472	273.3333	0.1211604	0.007404859	0.103212186081941	0.0857325830680609	407
Q05195_PF00010_58	Q05195	RSTMNEMEKNRRAHLRLCLEKLKGLVPLGPESSRHTTLSLLTKAKLHIKKLE	H	61	M	FALSE	94	134	104	404	195	554	110.6667	0.1135372	0.01007213	0.014951676699596	0.116613931730139	407
Q05195_PF00010_58	Q05195	RSTNNEMEKNRRAHLRLCLEKLKGLVPLGPESSRHTTLSLLTKAKLHIKKLE	H	61	N	FALSE	36	44	51	148	143	105	43.66667	0.1151316	0.01483037	0.0334114516181618	0.171704272553343	407
Q05195_PF00010_58	Q05195	RSTPNEMEKNRRAHLRLCLEKLKGLVPLGPESSRHTTLSLLTKAKLHIKKLE	H	61	P	FALSE	105	117	142	328	262	601	121.3333	0.1153823	0.009751442	0.0363140266131971	0.112901043935932	407
Q05195_PF00010_58	Q05195	RSTQNEMEKNRRAHLRLCLEKLKGLVPLGPESSRHTTLSLLTKAKLHIKKLE	H	61	Q	FALSE	118	121	128	234	391	634	122.3333	0.1164246	0.00966286	0.0483816529288151	0.11187545200051	407
Q05195_PF00010_58	Q05195	RSTRNEMEKNRRAHLRLCLEKLKGLVPLGPESSRHTTLSLLTKAKLHIKKLE	H	61	R	FALSE	348	384	363	943	1255	1716	365	0.1191658	0.006846156	0.0801189428226764	0.079263985710856	407
Q05195_PF00010_58	Q05195	RSTSNEMEKNRRAHLRLCLEKLKGLVPLGPESSRHTTLSLLTKAKLHIKKLE	H	61	S	FALSE	187	239	224	987	457	839	216.6667	0.1166896	0.007951209	0.0514497916351748	0.0920581588500218	407
Q05195_PF00010_58	Q05195	RSTTNEMEKNRRAHLRLCLEKLKGLVPLGPESSRHTTLSLLTKAKLHIKKLE	H	61	T	FALSE	127	115	80	401	747	154	107.3333	0.1226746	0.01004677	0.120743414871261	0.116320316644882	407
Q05195_PF00010_58	Q05195	RSTVNEMEKNRRAHLRLCLEKLKGLVPLGPESSRHTTLSLLTKAKLHIKKLE	H	61	V	FALSE	208	246	206	862	497	445	220	0.1102467	0.007912288	-0.0231453437278631	0.0916075361081719	407
Q05195_PF00010_58	Q05195	RSTWNEMEKNRRAHLRLCLEKLKGLVPLGPESSRHTTLSLLTKAKLHIKKLE	H	61	W	FALSE	123	142	168	379	301	289	144.3333	0.1053952	0.009193231	-0.0793154378180677	0.106438142896627	407
Q05195_PF00010_58	Q05195	RSTYNEMEKNRRAHLRLCLEKLKGLVPLGPESSRHTTLSLLTKAKLHIKKLE	H	61	Y	FALSE	38	38	50	20	43	50	42	0.07543746	0.01602435	-0.42616261385226	0.18552803199719	407
Q05195_PF00010_58	Q05195	RSVHNEMEKNRRAHLRLCLEKLKGLVPLGPESSRHTTLSLLTKAKLHIKKLE	T	60	V	FALSE	305	379	348	566	272	667	344	0.0882194	0.007139351	-0.278174821941439	0.0826585627976905	407
Q05195_PF00010_58	Q05195	RSWHNEMEKNRRAHLRLCLEKLKGLVPLGPESSRHTTLSLLTKAKLHIKKLE	T	60	W	FALSE	144	165	134	180	83	50	147.6667	0.06587406	0.009692175	-0.536886529717922	0.112214857608725	407
Q05195_PF00010_58	Q05195	RSYHNEMEKNRRAHLRLCLEKLKGLVPLGPESSRHTTLSLLTKAKLHIKKLE	T	60	Y	FALSE	45	43	55	321	9	31	47.66667	0.08664726	0.01602043	-0.29637687320867	0.1854826467001	407
Q05195_PF00010_58	Q05195	RTTHNEMEKNRRAHLRLCLEKLKGLVPLGPESSRHTTLSLLTKAKLHIKKLE	S	59	T	FALSE	82	101	85	256	450	772	89.33333	0.1303448	0.01077785	0.209548084703414	0.124784674552223	407
Q05195_PF00010_58	Q05195	RVTHNEMEKNRRAHLRLCLEKLKGLVPLGPESSRHTTLSLLTKAKLHIKKLE	S	59	V	FALSE	143	147	178	355	52	205	156	0.08118201	0.0094805	-0.359652892321623	0.109764109455258	407
Q05195_PF00010_58	Q05195	RWTHNEMEKNRRAHLRLCLEKLKGLVPLGPESSRHTTLSLLTKAKLHIKKLE	S	59	W	FALSE	93	86	78	27	27	28	85.66667	0.04313159	0.01294	-0.800196161737638	0.149817791925641	407
Q05195_PF00010_58	Q05195	RYTHNEMEKNRRAHLRLCLEKLKGLVPLGPESSRHTTLSLLTKAKLHIKKLE	S	59	Y	FALSE	95	97	132	96	107	78	108	0.07563018	0.01067966	-0.423931324450412	0.123647842327403	407
Q05195_PF00010_58	Q05195	SSTHNEMEKNRRAHLRLCLEKLKGLVPLGPESSRHTTLSLLTKAKLHIKKLE	R	58	S	FALSE	25	26	30	7	18	16	27	0.05742273	0.02070862	-0.634735030447051	0.239761956895453	407
Q05195_PF00010_58	Q05195	TSTHNEMEKNRRAHLRLCLEKLKGLVPLGPESSRHTTLSLLTKAKLHIKKLE	R	58	T	FALSE	1	5	1	2	4	5	2.333333	0.08561714	0.06193974	-0.308303480922615	0.717130995305123	407
Q05195_PF00010_58	Q05195	VSTHNEMEKNRRAHLRLCLEKLKGLVPLGPESSRHTTLSLLTKAKLHIKKLE	R	58	V	FALSE	7	8	0	0	0	0	2.5	NA	NA	NA	NA	407
Q05195_PF00010_58	Q05195	WSTHNEMEKNRRAHLRLCLEKLKGLVPLGPESSRHTTLSLLTKAKLHIKKLE	R	58	W	FALSE	40	33	29	3	4	10	34	0.02060183	0.02382835	-1.06104306249611	0.275881822429006	407
Q05195_PF00010_58	Q05195	YSTHNEMEKNRRAHLRLCLEKLKGLVPLGPESSRHTTLSLLTKAKLHIKKLE	R	58	Y	FALSE	8	24	21	3	2	7	17.66667	0.03271268	0.03113931	-0.920825071356802	0.360527253963526	407
Q05655_PF00130_228	Q05655	*MPHRFKVHNYMSPTFCDHCGSLLWGLVKQGLKCEDCGMNVHHKCREKVANLCGI	D	228	*	TRUE	0	1	2	0	0	1	1	0.0571783	0.1366883	-0.512803755926248	1.26309188403786	236
Q05655_PF00130_228	Q05655	AMPHRFKVHNYMSPTFCDHCGSLLWGLVKQGLKCEDCGMNVHHKCREKVANLCGI	D	228	A	FALSE	59	36	38	145	113	113	44.33333	0.1121931	0.01473553	-0.00442997863904766	0.136166214299222	236
Q05655_PF00130_228	Q05655	CMPHRFKVHNYMSPTFCDHCGSLLWGLVKQGLKCEDCGMNVHHKCREKVANLCGI	D	228	C	FALSE	0	1	3	0	0	2	1.333333	0.06654485	0.1090443	-0.426250530182459	1.00764271946165	236
Q05655_PF00130_228	Q05655	D*PHRFKVHNYMSPTFCDHCGSLLWGLVKQGLKCEDCGMNVHHKCREKVANLCGI	M	229	*	TRUE	106	104	61	11	4	3	90.33333	-0.005022146	0.01860549	-1.08757773823589	0.171927249205291	236
Q05655_PF00130_228	Q05655	DAPHRFKVHNYMSPTFCDHCGSLLWGLVKQGLKCEDCGMNVHHKCREKVANLCGI	M	229	A	FALSE	193	182	121	141	131	88	165.3333	0.06960081	0.009131597	-0.398011403103226	0.0843821018990247	236
Q05655_PF00130_228	Q05655	DCPHRFKVHNYMSPTFCDHCGSLLWGLVKQGLKCEDCGMNVHHKCREKVANLCGI	M	229	C	FALSE	65	68	69	374	340	174	67.33333	0.1265709	0.01214839	0.12843056970576	0.112259299538634	236
Q05655_PF00130_228	Q05655	DDPHRFKVHNYMSPTFCDHCGSLLWGLVKQGLKCEDCGMNVHHKCREKVANLCGI	M	229	D	FALSE	52	58	51	50	35	53	53.66667	0.07367941	0.01436826	-0.360322394181198	0.132772392324331	236
Q05655_PF00130_228	Q05655	DEPHRFKVHNYMSPTFCDHCGSLLWGLVKQGLKCEDCGMNVHHKCREKVANLCGI	M	229	E	FALSE	113	85	67	11	8	35	88.33333	0.0246116	0.01514084	-0.813741981508802	0.13991155147526	236
Q05655_PF00130_228	Q05655	DFPHRFKVHNYMSPTFCDHCGSLLWGLVKQGLKCEDCGMNVHHKCREKVANLCGI	M	229	F	FALSE	39	32	37	97	415	28	36	0.1187053	0.01623489	0.0557471321102362	0.150021309777409	236
Q05655_PF00130_228	Q05655	DGPHRFKVHNYMSPTFCDHCGSLLWGLVKQGLKCEDCGMNVHHKCREKVANLCGI	M	229	G	FALSE	298	276	268	101	192	166	280.6667	0.05984485	0.007849631	-0.488163039322258	0.0725358732882916	236
Q05655_PF00130_228	Q05655	DHPHRFKVHNYMSPTFCDHCGSLLWGLVKQGLKCEDCGMNVHHKCREKVANLCGI	M	229	H	FALSE	17	23	26	126	162	26	22	0.1238554	0.02028521	0.103337522158129	0.187448992466829	236
Q05655_PF00130_228	Q05655	DIPHRFKVHNYMSPTFCDHCGSLLWGLVKQGLKCEDCGMNVHHKCREKVANLCGI	M	229	I	FALSE	58	53	48	322	334	428	53	0.1398439	0.01334994	0.251082022513604	0.123362430188922	236
Q05655_PF00130_228	Q05655	DKPHRFKVHNYMSPTFCDHCGSLLWGLVKQGLKCEDCGMNVHHKCREKVANLCGI	M	229	K	FALSE	63	54	50	131	53	43	55.66667	0.08729791	0.0137423	-0.234478288849801	0.126988100649532	236
Q05655_PF00130_228	Q05655	DLPHRFKVHNYMSPTFCDHCGSLLWGLVKQGLKCEDCGMNVHHKCREKVANLCGI	M	229	L	FALSE	82	118	75	211	239	211	91.66667	0.1073577	0.0107831	-0.0491123288919711	0.0996431010903541	236
Q05655_PF00130_228	Q05655	DM*HRFKVHNYMSPTFCDHCGSLLWGLVKQGLKCEDCGMNVHHKCREKVANLCGI	P	230	*	TRUE	188	149	155	24	38	19	164	0.02220257	0.01107049	-0.836003040000302	0.102298778105531	236
Q05655_PF00130_228	Q05655	DMAHRFKVHNYMSPTFCDHCGSLLWGLVKQGLKCEDCGMNVHHKCREKVANLCGI	P	230	A	FALSE	207	193	191	1181	831	1749	197	0.136074	0.008115895	0.21624560934851	0.0749963318455452	236
Q05655_PF00130_228	Q05655	DMCHRFKVHNYMSPTFCDHCGSLLWGLVKQGLKCEDCGMNVHHKCREKVANLCGI	P	230	C	FALSE	134	124	101	522	826	1030	119.6667	0.1375894	0.009603214	0.230248925221712	0.0887401603800673	236
Q05655_PF00130_228	Q05655	DMDHRFKVHNYMSPTFCDHCGSLLWGLVKQGLKCEDCGMNVHHKCREKVANLCGI	P	230	D	FALSE	155	109	102	643	307	455	122	0.1211004	0.009663229	0.0778794680267637	0.0892947393705188	236
Q05655_PF00130_228	Q05655	DMEHRFKVHNYMSPTFCDHCGSLLWGLVKQGLKCEDCGMNVHHKCREKVANLCGI	P	230	E	FALSE	77	71	65	395	471	502	71	0.1385132	0.01179962	0.2387854589446	0.109036430014352	236
Q05655_PF00130_228	Q05655	DMFHRFKVHNYMSPTFCDHCGSLLWGLVKQGLKCEDCGMNVHHKCREKVANLCGI	P	230	F	FALSE	212	195	174	1578	1276	1004	193.6667	0.1400709	0.008133043	0.253179655285953	0.0751547909062511	236
Q05655_PF00130_228	Q05655	DMGHRFKVHNYMSPTFCDHCGSLLWGLVKQGLKCEDCGMNVHHKCREKVANLCGI	P	230	G	FALSE	194	145	150	857	1826	1190	163	0.144376	0.008633624	0.292961676643826	0.0797804962402377	236
Q05655_PF00130_228	Q05655	DMHHRFKVHNYMSPTFCDHCGSLLWGLVKQGLKCEDCGMNVHHKCREKVANLCGI	P	230	H	FALSE	262	243	178	1448	1732	1641	227.6667	0.1415329	0.007728524	0.266689519220637	0.0714167631025612	236
Q05655_PF00130_228	Q05655	DMIHRFKVHNYMSPTFCDHCGSLLWGLVKQGLKCEDCGMNVHHKCREKVANLCGI	P	230	I	FALSE	157	172	148	1057	1524	1179	159	0.1457754	0.008653951	0.305893074448339	0.0799683314004294	236
Q05655_PF00130_228	Q05655	DMKHRFKVHNYMSPTFCDHCGSLLWGLVKQGLKCEDCGMNVHHKCREKVANLCGI	P	230	K	FALSE	90	82	109	565	432	1573	93.66667	0.1449437	0.01064802	0.298207606709298	0.0983948709807116	236
Q05655_PF00130_228	Q05655	DMLHRFKVHNYMSPTFCDHCGSLLWGLVKQGLKCEDCGMNVHHKCREKVANLCGI	P	230	L	FALSE	319	270	246	1398	2250	2711	278.3333	0.142634	0.007307036	0.276864424267478	0.0675219303186334	236
Q05655_PF00130_228	Q05655	DMMHRFKVHNYMSPTFCDHCGSLLWGLVKQGLKCEDCGMNVHHKCREKVANLCGI	P	230	M	FALSE	105	80	80	524	261	627	88.33333	0.1297725	0.01089462	0.158015508401578	0.100673620943977	236
Q05655_PF00130_228	Q05655	DMNHRFKVHNYMSPTFCDHCGSLLWGLVKQGLKCEDCGMNVHHKCREKVANLCGI	P	230	N	FALSE	234	184	201	1346	1865	2073	206.3333	0.1474072	0.007990759	0.320972004659432	0.0738399909882739	236
Q05655_PF00130_228	Q05655	DMP*RFKVHNYMSPTFCDHCGSLLWGLVKQGLKCEDCGMNVHHKCREKVANLCGI	H	231	*	TRUE	133	105	78	7	13	4	105.3333	-0.002167496	0.01647532	-1.06119885103948	0.152243044788227	236
Q05655_PF00130_228	Q05655	DMPARFKVHNYMSPTFCDHCGSLLWGLVKQGLKCEDCGMNVHHKCREKVANLCGI	H	231	A	FALSE	333	281	284	89	118	77	299.3333	0.04324244	0.008046011	-0.64158048124281	0.0743505566531981	236
Q05655_PF00130_228	Q05655	DMPCRFKVHNYMSPTFCDHCGSLLWGLVKQGLKCEDCGMNVHHKCREKVANLCGI	H	231	C	FALSE	232	190	174	275	182	201	198.6667	0.08245122	0.008419367	-0.279264966300961	0.0778006173640039	236
Q05655_PF00130_228	Q05655	DMPDRFKVHNYMSPTFCDHCGSLLWGLVKQGLKCEDCGMNVHHKCREKVANLCGI	H	231	D	FALSE	236	227	163	302	301	275	208.6667	0.09031175	0.008173057	-0.206628378917578	0.0755245471959108	236
Q05655_PF00130_228	Q05655	DMPERFKVHNYMSPTFCDHCGSLLWGLVKQGLKCEDCGMNVHHKCREKVANLCGI	H	231	E	FALSE	29	18	20	25	16	32	22.33333	0.08035982	0.02117234	-0.298590909825585	0.195646670710588	236
Q05655_PF00130_228	Q05655	DMPFRFKVHNYMSPTFCDHCGSLLWGLVKQGLKCEDCGMNVHHKCREKVANLCGI	H	231	F	FALSE	415	385	406	124	125	174	402	0.04577282	0.00735364	-0.618198067082039	0.0679525826434023	236
Q05655_PF00130_228	Q05655	DMPGRFKVHNYMSPTFCDHCGSLLWGLVKQGLKCEDCGMNVHHKCREKVANLCGI	H	231	G	FALSE	142	95	112	182	202	321	116.3333	0.1002851	0.01001747	-0.114467912793784	0.092568164616816	236
Q05655_PF00130_228	Q05655	DMPH*FKVHNYMSPTFCDHCGSLLWGLVKQGLKCEDCGMNVHHKCREKVANLCGI	R	232	*	NA	NA	NA	NA	NA	NA	NA	0	NA	NA	NA	NA	236
Q05655_PF00130_228	Q05655	DMPHAFKVHNYMSPTFCDHCGSLLWGLVKQGLKCEDCGMNVHHKCREKVANLCGI	R	232	A	NA	NA	NA	NA	NA	NA	NA	0	NA	NA	NA	NA	236
Q05655_PF00130_228	Q05655	DMPHCFKVHNYMSPTFCDHCGSLLWGLVKQGLKCEDCGMNVHHKCREKVANLCGI	R	232	C	NA	NA	NA	NA	NA	NA	NA	0	NA	NA	NA	NA	236
Q05655_PF00130_228	Q05655	DMPHDFKVHNYMSPTFCDHCGSLLWGLVKQGLKCEDCGMNVHHKCREKVANLCGI	R	232	D	FALSE	2	5	5	0	99	2	4	0.133409	0.05194337	0.19161921578768	0.479991696996565	236
Q05655_PF00130_228	Q05655	DMPHEFKVHNYMSPTFCDHCGSLLWGLVKQGLKCEDCGMNVHHKCREKVANLCGI	R	232	E	FALSE	4	0	2	7	1	1	2	0.08528977	0.06965654	-0.25303485393995	0.643673308865196	236
Q05655_PF00130_228	Q05655	DMPHFFKVHNYMSPTFCDHCGSLLWGLVKQGLKCEDCGMNVHHKCREKVANLCGI	R	232	F	FALSE	1	2	2	1	0	15	1.666667	0.1210247	0.09924577	0.077179949080214	0.917097707792752	236
Q05655_PF00130_228	Q05655	DMPHGFKVHNYMSPTFCDHCGSLLWGLVKQGLKCEDCGMNVHHKCREKVANLCGI	R	232	G	FALSE	3	11	6	18	59	18	6.666667	0.1305689	0.03491175	0.165374780383509	0.322608065815134	236
Q05655_PF00130_228	Q05655	DMPHHFKVHNYMSPTFCDHCGSLLWGLVKQGLKCEDCGMNVHHKCREKVANLCGI	R	232	H	FALSE	2	1	2	14	0	42	1.666667	0.1566635	0.08248347	0.406506446204317	0.76220277466528	236
Q05655_PF00130_228	Q05655	DMPHIFKVHNYMSPTFCDHCGSLLWGLVKQGLKCEDCGMNVHHKCREKVANLCGI	R	232	I	NA	NA	NA	NA	NA	NA	NA	0	NA	NA	NA	NA	236
Q05655_PF00130_228	Q05655	DMPHKFKVHNYMSPTFCDHCGSLLWGLVKQGLKCEDCGMNVHHKCREKVANLCGI	R	232	K	NA	NA	NA	NA	NA	NA	NA	0	NA	NA	NA	NA	236
Q05655_PF00130_228	Q05655	DMPHLFKVHNYMSPTFCDHCGSLLWGLVKQGLKCEDCGMNVHHKCREKVANLCGI	R	232	L	FALSE	4	4	4	14	25	29	4	0.1335944	0.04572092	0.193332436562981	0.422492071250753	236
Q05655_PF00130_228	Q05655	DMPHMFKVHNYMSPTFCDHCGSLLWGLVKQGLKCEDCGMNVHHKCREKVANLCGI	R	232	M	FALSE	11	4	8	5	1	0	7.666667	0.04940843	0.04758641	-0.584602583894913	0.439730454336604	236
Q05655_PF00130_228	Q05655	DMPHNFKVHNYMSPTFCDHCGSLLWGLVKQGLKCEDCGMNVHHKCREKVANLCGI	R	232	N	NA	NA	NA	NA	NA	NA	NA	0	NA	NA	NA	NA	236
Q05655_PF00130_228	Q05655	DMPHPFKVHNYMSPTFCDHCGSLLWGLVKQGLKCEDCGMNVHHKCREKVANLCGI	R	232	P	NA	NA	NA	NA	NA	NA	NA	0	NA	NA	NA	NA	236
Q05655_PF00130_228	Q05655	DMPHQFKVHNYMSPTFCDHCGSLLWGLVKQGLKCEDCGMNVHHKCREKVANLCGI	R	232	Q	NA	NA	NA	NA	NA	NA	NA	0	NA	NA	NA	NA	236
Q05655_PF00130_228	Q05655	DMPHR*KVHNYMSPTFCDHCGSLLWGLVKQGLKCEDCGMNVHHKCREKVANLCGI	F	233	*	TRUE	79	71	79	40	4	4	76.33333	0.02899168	0.0168073	-0.773267094488943	0.155310763412739	236
Q05655_PF00130_228	Q05655	DMPHRAKVHNYMSPTFCDHCGSLLWGLVKQGLKCEDCGMNVHHKCREKVANLCGI	F	233	A	FALSE	254	268	191	345	331	167	237.6667	0.08499539	0.007884779	-0.255755123259438	0.0728606644631044	236
Q05655_PF00130_228	Q05655	DMPHRCKVHNYMSPTFCDHCGSLLWGLVKQGLKCEDCGMNVHHKCREKVANLCGI	F	233	C	FALSE	126	61	69	99	73	95	85.33333	0.08021561	0.01167108	-0.299923507279771	0.107848633906169	236
Q05655_PF00130_228	Q05655	DMPHRDKVHNYMSPTFCDHCGSLLWGLVKQGLKCEDCGMNVHHKCREKVANLCGI	F	233	D	FALSE	202	126	139	94	60	35	155.6667	0.05053804	0.009908931	-0.574164227260673	0.0915651912094243	236
Q05655_PF00130_228	Q05655	DMPHREKVHNYMSPTFCDHCGSLLWGLVKQGLKCEDCGMNVHHKCREKVANLCGI	F	233	E	FALSE	154	107	92	122	85	36	117.6667	0.06729269	0.01046871	-0.419339985281696	0.0967379259040165	236
Q05655_PF00130_228	Q05655	DMPHRF*VHNYMSPTFCDHCGSLLWGLVKQGLKCEDCGMNVHHKCREKVANLCGI	K	234	*	TRUE	139	103	97	8	12	5	113	-0.003273531	0.01599905	-1.07141935880761	0.147841989455688	236
Q05655_PF00130_228	Q05655	DMPHRFAVHNYMSPTFCDHCGSLLWGLVKQGLKCEDCGMNVHHKCREKVANLCGI	K	234	A	FALSE	254	199	193	339	310	276	215.3333	0.09137012	0.008105308	-0.196848327828281	0.0748985008404314	236
Q05655_PF00130_228	Q05655	DMPHRFCVHNYMSPTFCDHCGSLLWGLVKQGLKCEDCGMNVHHKCREKVANLCGI	K	234	C	FALSE	105	75	77	217	226	353	85.66667	0.1136907	0.01112679	0.00940885325464844	0.102819027995766	236
Q05655_PF00130_228	Q05655	DMPHRFDVHNYMSPTFCDHCGSLLWGLVKQGLKCEDCGMNVHHKCREKVANLCGI	K	234	D	FALSE	58	36	45	63	19	76	46.33333	0.08007593	0.01534932	-0.301214244485241	0.141838046983538	236
Q05655_PF00130_228	Q05655	DMPHRFEVHNYMSPTFCDHCGSLLWGLVKQGLKCEDCGMNVHHKCREKVANLCGI	K	234	E	FALSE	165	120	78	234	208	104	121	0.09289404	0.009877215	-0.182766281421068	0.0912721140243679	236
Q05655_PF00130_228	Q05655	DMPHRFFVHNYMSPTFCDHCGSLLWGLVKQGLKCEDCGMNVHHKCREKVANLCGI	K	234	F	FALSE	47	27	34	119	122	161	36	0.1201701	0.01615549	0.0692828699293375	0.149287600340737	236
Q05655_PF00130_228	Q05655	DMPHRFGVHNYMSPTFCDHCGSLLWGLVKQGLKCEDCGMNVHHKCREKVANLCGI	K	234	G	FALSE	493	373	395	709	633	521	420.3333	0.09255709	0.006734399	-0.18587992619042	0.0622303790505309	236
Q05655_PF00130_228	Q05655	DMPHRFHVHNYMSPTFCDHCGSLLWGLVKQGLKCEDCGMNVHHKCREKVANLCGI	K	234	H	FALSE	32	34	18	41	21	108	28	0.08830296	0.01890661	-0.225190950445181	0.17470980066084	236
Q05655_PF00130_228	Q05655	DMPHRFIVHNYMSPTFCDHCGSLLWGLVKQGLKCEDCGMNVHHKCREKVANLCGI	K	234	I	FALSE	45	31	41	171	182	272	39	0.1319656	0.01549251	0.178281228370905	0.143161218951259	236
Q05655_PF00130_228	Q05655	DMPHRFK*HNYMSPTFCDHCGSLLWGLVKQGLKCEDCGMNVHHKCREKVANLCGI	V	235	*	TRUE	19	12	16	23	3	4	15.66667	0.06030002	0.02749982	-0.483956962190144	0.254116844342215	236
Q05655_PF00130_228	Q05655	DMPHRFKAHNYMSPTFCDHCGSLLWGLVKQGLKCEDCGMNVHHKCREKVANLCGI	V	235	A	FALSE	49	30	29	75	179	62	36	0.110565	0.01618297	-0.019474718360019	0.14954153403494	236
Q05655_PF00130_228	Q05655	DMPHRFKCHNYMSPTFCDHCGSLLWGLVKQGLKCEDCGMNVHHKCREKVANLCGI	V	235	C	FALSE	15	11	7	18	9	10	11	0.08201328	0.02934108	-0.283311826637183	0.271131325921133	236
Q05655_PF00130_228	Q05655	DMPHRFKDHNYMSPTFCDHCGSLLWGLVKQGLKCEDCGMNVHHKCREKVANLCGI	V	235	D	FALSE	3	1	1	21	0	1	1.666667	0.1271294	0.08133926	0.133591485579577	0.751629504205154	236
Q05655_PF00130_228	Q05655	DMPHRFKEHNYMSPTFCDHCGSLLWGLVKQGLKCEDCGMNVHHKCREKVANLCGI	V	235	E	FALSE	49	41	43	110	69	104	44.33333	0.1028704	0.01487019	-0.0905780008715266	0.137410563326202	236
Q05655_PF00130_228	Q05655	DMPHRFKFHNYMSPTFCDHCGSLLWGLVKQGLKCEDCGMNVHHKCREKVANLCGI	V	235	F	FALSE	10	9	8	16	0	2	9	0.07368301	0.04262462	-0.360289127758376	0.39388017542246	236
Q05655_PF00130_228	Q05655	DMPHRFKGHNYMSPTFCDHCGSLLWGLVKQGLKCEDCGMNVHHKCREKVANLCGI	V	235	G	FALSE	79	75	76	215	522	103	76.66667	0.1177582	0.011577	0.0469952907063102	0.10697927138977	236
Q05655_PF00130_228	Q05655	DMPHRFKHHNYMSPTFCDHCGSLLWGLVKQGLKCEDCGMNVHHKCREKVANLCGI	V	235	H	FALSE	5	1	4	0	0	0	3.333333	NA	NA	NA	NA	236
Q05655_PF00130_228	Q05655	DMPHRFKIHNYMSPTFCDHCGSLLWGLVKQGLKCEDCGMNVHHKCREKVANLCGI	V	235	I	FALSE	179	149	126	560	363	327	151.3333	0.1115646	0.008953407	-0.0102377416232811	0.0827355063760963	236
Q05655_PF00130_228	Q05655	DMPHRFKKHNYMSPTFCDHCGSLLWGLVKQGLKCEDCGMNVHHKCREKVANLCGI	V	235	K	FALSE	5	0	3	7	4	0	2.666667	0.08814241	0.07317637	-0.226674540496284	0.676198906931694	236
Q05655_PF00130_228	Q05655	DMPHRFKLHNYMSPTFCDHCGSLLWGLVKQGLKCEDCGMNVHHKCREKVANLCGI	V	235	L	FALSE	21	17	16	32	47	6	18	0.09118019	0.0229771	-0.198603408852299	0.212323867724789	236
Q05655_PF00130_228	Q05655	DMPHRFKMHNYMSPTFCDHCGSLLWGLVKQGLKCEDCGMNVHHKCREKVANLCGI	V	235	M	FALSE	21	12	26	55	28	173	19.66667	0.1207745	0.02181093	0.0748679326941278	0.201547672085452	236
Q05655_PF00130_228	Q05655	DMPHRFKNHNYMSPTFCDHCGSLLWGLVKQGLKCEDCGMNVHHKCREKVANLCGI	V	235	N	FALSE	1	1	5	2	2	0	2.333333	0.1018242	0.1095502	-0.100245592970341	1.01231757593535	236
Q05655_PF00130_228	Q05655	DMPHRFKPHNYMSPTFCDHCGSLLWGLVKQGLKCEDCGMNVHHKCREKVANLCGI	V	235	P	FALSE	9	15	12	6	44	97	12	0.1135703	0.02723017	0.00829627622473317	0.251625096866163	236
Q05655_PF00130_228	Q05655	DMPHRFKQHNYMSPTFCDHCGSLLWGLVKQGLKCEDCGMNVHHKCREKVANLCGI	V	235	Q	FALSE	2	2	3	2	2	8	2.333333	0.09204462	0.06357078	-0.190615493885774	0.587436790712565	236
Q05655_PF00130_228	Q05655	DMPHRFKRHNYMSPTFCDHCGSLLWGLVKQGLKCEDCGMNVHHKCREKVANLCGI	V	235	R	FALSE	41	27	37	47	143	42	35	0.1001799	0.01670063	-0.115440031594009	0.154325060823196	236
Q05655_PF00130_228	Q05655	DMPHRFKSHNYMSPTFCDHCGSLLWGLVKQGLKCEDCGMNVHHKCREKVANLCGI	V	235	S	FALSE	36	32	18	15	19	39	28.66667	0.06749037	0.0194705	-0.417513289041882	0.179920523762159	236
Q05655_PF00130_228	Q05655	DMPHRFKTHNYMSPTFCDHCGSLLWGLVKQGLKCEDCGMNVHHKCREKVANLCGI	V	235	T	FALSE	4	2	7	4	11	21	4.333333	0.1078634	0.04664207	-0.0444393205528671	0.431004117190174	236
Q05655_PF00130_228	Q05655	DMPHRFKV*NYMSPTFCDHCGSLLWGLVKQGLKCEDCGMNVHHKCREKVANLCGI	H	236	*	TRUE	134	93	88	11	10	2	105	-0.001975625	0.0167992	-1.05942583386916	0.155235913961391	236
Q05655_PF00130_228	Q05655	DMPHRFKVANYMSPTFCDHCGSLLWGLVKQGLKCEDCGMNVHHKCREKVANLCGI	H	236	A	FALSE	343	274	249	846	582	1041	288.6667	0.1112012	0.007329785	-0.0135958021936398	0.0677321463888456	236
Q05655_PF00130_228	Q05655	DMPHRFKVCNYMSPTFCDHCGSLLWGLVKQGLKCEDCGMNVHHKCREKVANLCGI	H	236	C	FALSE	122	97	88	300	159	301	102.3333	0.1063192	0.01042752	-0.05870876780864	0.0963573025829018	236
Q05655_PF00130_228	Q05655	DMPHRFKVDNYMSPTFCDHCGSLLWGLVKQGLKCEDCGMNVHHKCREKVANLCGI	H	236	D	FALSE	157	134	119	321	572	295	136.6667	0.1133364	0.009259253	0.0061348828086438	0.0855617292522711	236
Q05655_PF00130_228	Q05655	DMPHRFKVENYMSPTFCDHCGSLLWGLVKQGLKCEDCGMNVHHKCREKVANLCGI	H	236	E	FALSE	151	104	145	396	378	394	133.3333	0.1142376	0.009432141	0.014462577321597	0.087159330726922	236
Q05655_PF00130_228	Q05655	DMPHRFKVFNYMSPTFCDHCGSLLWGLVKQGLKCEDCGMNVHHKCREKVANLCGI	H	236	F	FALSE	35	37	18	90	298	120	30	0.1321945	0.01705918	0.180396418421965	0.157638304129475	236
Q05655_PF00130_228	Q05655	DMPHRFKVGNYMSPTFCDHCGSLLWGLVKQGLKCEDCGMNVHHKCREKVANLCGI	H	236	G	FALSE	574	579	461	1575	1653	1659	538	0.1148974	0.00628838	0.0205595733709164	0.0581088633170944	236
Q05655_PF00130_228	Q05655	DMPHRFKVH*YMSPTFCDHCGSLLWGLVKQGLKCEDCGMNVHHKCREKVANLCGI	N	237	*	TRUE	125	111	81	3	10	7	105.6667	-0.006709514	0.01788974	-1.10317015416458	0.165313237501289	236
Q05655_PF00130_228	Q05655	DMPHRFKVHAYMSPTFCDHCGSLLWGLVKQGLKCEDCGMNVHHKCREKVANLCGI	N	237	A	FALSE	259	201	199	141	242	124	219.6667	0.07116672	0.00827942	-0.383541340836494	0.0765074128988416	236
Q05655_PF00130_228	Q05655	DMPHRFKVHCYMSPTFCDHCGSLLWGLVKQGLKCEDCGMNVHHKCREKVANLCGI	N	237	C	FALSE	100	96	87	200	244	296	94.33333	0.109448	0.01068959	-0.0297965501076542	0.0987790057575686	236
Q05655_PF00130_228	Q05655	DMPHRFKVHDYMSPTFCDHCGSLLWGLVKQGLKCEDCGMNVHHKCREKVANLCGI	N	237	D	FALSE	84	57	54	151	53	111	65	0.09241999	0.01281364	-0.187146822459534	0.118406657255836	236
Q05655_PF00130_228	Q05655	DMPHRFKVHEYMSPTFCDHCGSLLWGLVKQGLKCEDCGMNVHHKCREKVANLCGI	N	237	E	FALSE	124	121	118	42	52	24	121	0.04403651	0.01114338	-0.634242740028983	0.102972330760934	236
Q05655_PF00130_228	Q05655	DMPHRFKVHFYMSPTFCDHCGSLLWGLVKQGLKCEDCGMNVHHKCREKVANLCGI	N	237	F	FALSE	67	59	55	132	61	85	60.33333	0.09184614	0.01317852	-0.192449582663993	0.121778394022243	236
Q05655_PF00130_228	Q05655	DMPHRFKVHGYMSPTFCDHCGSLLWGLVKQGLKCEDCGMNVHHKCREKVANLCGI	N	237	G	FALSE	555	480	499	922	673	780	511.3333	0.09342187	0.006436735	-0.177888776988343	0.0594797633608907	236
Q05655_PF00130_228	Q05655	DMPHRFKVHHYMSPTFCDHCGSLLWGLVKQGLKCEDCGMNVHHKCREKVANLCGI	N	237	H	FALSE	30	19	21	34	55	42	23.33333	0.09821182	0.02005948	-0.13362641532354	0.185363095349198	236
Q05655_PF00130_228	Q05655	DMPHRFKVHIYMSPTFCDHCGSLLWGLVKQGLKCEDCGMNVHHKCREKVANLCGI	N	237	I	FALSE	51	41	34	16	11	11	42	0.0412803	0.01794893	-0.659711975374686	0.165860192936511	236
Q05655_PF00130_228	Q05655	DMPHRFKVHKYMSPTFCDHCGSLLWGLVKQGLKCEDCGMNVHHKCREKVANLCGI	N	237	K	FALSE	67	54	64	23	20	40	61.66667	0.05265577	0.01448848	-0.554594976815803	0.133883306033105	236
Q05655_PF00130_228	Q05655	DMPHRFKVHLYMSPTFCDHCGSLLWGLVKQGLKCEDCGMNVHHKCREKVANLCGI	N	237	L	FALSE	144	107	105	141	24	204	118.6667	0.07330455	0.01079864	-0.363786352864205	0.0997867011488664	236
Q05655_PF00130_228	Q05655	DMPHRFKVHMYMSPTFCDHCGSLLWGLVKQGLKCEDCGMNVHHKCREKVANLCGI	N	237	M	FALSE	97	78	63	83	133	41	79.33333	0.08158173	0.01183994	-0.287299639072896	0.109409013949952	236
Q05655_PF00130_228	Q05655	DMPHRFKVHN*MSPTFCDHCGSLLWGLVKQGLKCEDCGMNVHHKCREKVANLCGI	Y	238	*	TRUE	6	13	6	0	0	1	8.333333	0.02140891	0.09303078	-0.843336992538196	0.859667017467564	236
Q05655_PF00130_228	Q05655	DMPHRFKVHNAMSPTFCDHCGSLLWGLVKQGLKCEDCGMNVHHKCREKVANLCGI	Y	238	A	FALSE	34	37	56	65	15	44	42.33333	0.07490892	0.01642423	-0.348960894313664	0.151770938804354	236
Q05655_PF00130_228	Q05655	DMPHRFKVHNCMSPTFCDHCGSLLWGLVKQGLKCEDCGMNVHHKCREKVANLCGI	Y	238	C	FALSE	11	21	13	11	4	85	15	0.08104491	0.02831453	-0.292260217155945	0.261645313046885	236
Q05655_PF00130_228	Q05655	DMPHRFKVHNDMSPTFCDHCGSLLWGLVKQGLKCEDCGMNVHHKCREKVANLCGI	Y	238	D	FALSE	35	33	23	1	3	33	30.33333	0.04115428	0.02728379	-0.660876484986894	0.252120581752742	236
Q05655_PF00130_228	Q05655	DMPHRFKVHNEMSPTFCDHCGSLLWGLVKQGLKCEDCGMNVHHKCREKVANLCGI	Y	238	E	FALSE	28	24	26	2	15	7	26	0.04178343	0.02374704	-0.655062715565207	0.219438631498983	236
Q05655_PF00130_228	Q05655	DMPHRFKVHNFMSPTFCDHCGSLLWGLVKQGLKCEDCGMNVHHKCREKVANLCGI	Y	238	F	FALSE	16	10	19	57	146	27	15	0.1230424	0.02464197	0.0958248550042996	0.227708386992189	236
Q05655_PF00130_228	Q05655	DMPHRFKVHNGMSPTFCDHCGSLLWGLVKQGLKCEDCGMNVHHKCREKVANLCGI	Y	238	G	FALSE	122	112	121	44	44	51	118.3333	0.04970554	0.01102945	-0.581857087538118	0.101919540885367	236
Q05655_PF00130_228	Q05655	DMPHRFKVHNHMSPTFCDHCGSLLWGLVKQGLKCEDCGMNVHHKCREKVANLCGI	Y	238	H	FALSE	3	2	3	4	3	2	2.666667	0.08312416	0.05955905	-0.273046547808344	0.550365705594444	236
Q05655_PF00130_228	Q05655	DMPHRFKVHNIMSPTFCDHCGSLLWGLVKQGLKCEDCGMNVHHKCREKVANLCGI	Y	238	I	FALSE	6	6	7	5	0	3	6.333333	0.06278455	0.05062283	-0.460998232886696	0.467789018665301	236
Q05655_PF00130_228	Q05655	DMPHRFKVHNKMSPTFCDHCGSLLWGLVKQGLKCEDCGMNVHHKCREKVANLCGI	Y	238	K	FALSE	10	7	13	2	0	12	10	0.05745566	0.04044543	-0.51024076286132	0.373742993214645	236
Q05655_PF00130_228	Q05655	DMPHRFKVHNLMSPTFCDHCGSLLWGLVKQGLKCEDCGMNVHHKCREKVANLCGI	Y	238	L	FALSE	21	33	20	33	23	14	24.66667	0.07656916	0.02024821	-0.333619159362282	0.187107087565609	236
Q05655_PF00130_228	Q05655	DMPHRFKVHNMMSPTFCDHCGSLLWGLVKQGLKCEDCGMNVHHKCREKVANLCGI	Y	238	M	FALSE	8	9	6	5	10	14	7.666667	0.0829894	0.03503479	-0.274291820902624	0.323745038221785	236
Q05655_PF00130_228	Q05655	DMPHRFKVHNNMSPTFCDHCGSLLWGLVKQGLKCEDCGMNVHHKCREKVANLCGI	Y	238	N	FALSE	30	19	24	31	12	7	24.33333	0.06573278	0.0212361	-0.433754603510392	0.196235856021447	236
Q05655_PF00130_228	Q05655	DMPHRFKVHNPMSPTFCDHCGSLLWGLVKQGLKCEDCGMNVHHKCREKVANLCGI	Y	238	P	FALSE	22	25	31	2	30	17	26	0.06333057	0.02172041	-0.455952640611992	0.200711206364954	236
Q05655_PF00130_228	Q05655	DMPHRFKVHNQMSPTFCDHCGSLLWGLVKQGLKCEDCGMNVHHKCREKVANLCGI	Y	238	Q	FALSE	21	22	12	14	15	2	18.33333	0.06120189	0.02434712	-0.475623076426277	0.224983774556387	236
Q05655_PF00130_228	Q05655	DMPHRFKVHNRMSPTFCDHCGSLLWGLVKQGLKCEDCGMNVHHKCREKVANLCGI	Y	238	R	FALSE	146	103	101	72	29	90	116.6667	0.05738693	0.01101493	-0.510875874317019	0.101785366313321	236
Q05655_PF00130_228	Q05655	DMPHRFKVHNSMSPTFCDHCGSLLWGLVKQGLKCEDCGMNVHHKCREKVANLCGI	Y	238	S	FALSE	58	45	36	153	93	69	46.33333	0.105381	0.0144536	-0.0673783672228131	0.133560991358658	236
Q05655_PF00130_228	Q05655	DMPHRFKVHNTMSPTFCDHCGSLLWGLVKQGLKCEDCGMNVHHKCREKVANLCGI	Y	238	T	FALSE	16	24	20	8	23	21	20	0.07451727	0.02250457	-0.352580003896441	0.207957372509292	236
Q05655_PF00130_228	Q05655	DMPHRFKVHNVMSPTFCDHCGSLLWGLVKQGLKCEDCGMNVHHKCREKVANLCGI	Y	238	V	FALSE	56	47	27	27	17	52	43.33333	0.06286257	0.01649542	-0.460277275578772	0.152428782315647	236
Q05655_PF00130_228	Q05655	DMPHRFKVHNWMSPTFCDHCGSLLWGLVKQGLKCEDCGMNVHHKCREKVANLCGI	Y	238	W	FALSE	21	24	19	114	157	90	21.33333	0.1354346	0.02011682	0.210337123028512	0.185892955539358	236
Q05655_PF00130_228	Q05655	DMPHRFKVHNY*SPTFCDHCGSLLWGLVKQGLKCEDCGMNVHHKCREKVANLCGI	M	239	*	TRUE	266	184	177	48	21	19	209	0.01658936	0.01053306	-0.887872878123976	0.0973325632119488	236
Q05655_PF00130_228	Q05655	DMPHRFKVHNYASPTFCDHCGSLLWGLVKQGLKCEDCGMNVHHKCREKVANLCGI	M	239	A	FALSE	498	414	388	1142	1862	961	433.3333	0.1152887	0.006590768	0.0241754487181408	0.0609031319460147	236
Q05655_PF00130_228	Q05655	DMPHRFKVHNYCSPTFCDHCGSLLWGLVKQGLKCEDCGMNVHHKCREKVANLCGI	M	239	C	FALSE	148	143	122	320	277	232	137.6667	0.10198	0.009311008	-0.0988058961160158	0.0860399802836935	236
Q05655_PF00130_228	Q05655	DMPHRFKVHNYDSPTFCDHCGSLLWGLVKQGLKCEDCGMNVHHKCREKVANLCGI	M	239	D	FALSE	122	99	81	150	54	139	100.6667	0.08010588	0.01096112	-0.300937486328713	0.101288125698872	236
Q05655_PF00130_228	Q05655	DMPHRFKVHNYESPTFCDHCGSLLWGLVKQGLKCEDCGMNVHHKCREKVANLCGI	M	239	E	FALSE	202	170	165	74	310	157	179	0.07684806	0.008833876	-0.331041935660925	0.0816309594910232	236
Q05655_PF00130_228	Q05655	DMPHRFKVHNYFSPTFCDHCGSLLWGLVKQGLKCEDCGMNVHHKCREKVANLCGI	M	239	F	FALSE	77	54	52	208	252	480	61	0.1271518	0.01269496	0.13379847665491	0.117309974183491	236
Q05655_PF00130_228	Q05655	DMPHRFKVHNYGSPTFCDHCGSLLWGLVKQGLKCEDCGMNVHHKCREKVANLCGI	M	239	G	FALSE	598	531	467	1215	1114	1557	532	0.1071625	0.006331616	-0.0509161082627307	0.0585083930551792	236
Q05655_PF00130_228	Q05655	DMPHRFKVHNYHSPTFCDHCGSLLWGLVKQGLKCEDCGMNVHHKCREKVANLCGI	M	239	H	FALSE	109	67	91	380	372	394	89	0.1261446	0.01094158	0.124491270803327	0.101107562948335	236
Q05655_PF00130_228	Q05655	DMPHRFKVHNYISPTFCDHCGSLLWGLVKQGLKCEDCGMNVHHKCREKVANLCGI	M	239	I	FALSE	176	136	154	647	384	487	155.3333	0.1168671	0.008882783	0.0387609269907169	0.0820828930857247	236
Q05655_PF00130_228	Q05655	DMPHRFKVHNYKSPTFCDHCGSLLWGLVKQGLKCEDCGMNVHHKCREKVANLCGI	M	239	K	FALSE	137	106	91	174	161	205	111.3333	0.0939484	0.01019648	-0.173023285430525	0.0942223374916094	236
Q05655_PF00130_228	Q05655	DMPHRFKVHNYLSPTFCDHCGSLLWGLVKQGLKCEDCGMNVHHKCREKVANLCGI	M	239	L	FALSE	659	479	527	1430	1068	1362	555	0.106391	0.006299848	-0.0580452874868135	0.0582148353551265	236
Q05655_PF00130_228	Q05655	DMPHRFKVHNYM*PTFCDHCGSLLWGLVKQGLKCEDCGMNVHHKCREKVANLCGI	S	240	*	TRUE	159	126	100	4	18	6	128.3333	-0.001723017	0.01582729	-1.05709156594248	0.146254811460188	236
Q05655_PF00130_228	Q05655	DMPHRFKVHNYMAPTFCDHCGSLLWGLVKQGLKCEDCGMNVHHKCREKVANLCGI	S	240	A	FALSE	251	200	190	651	358	347	213.6667	0.1027887	0.00805132	-0.091332963856112	0.0743996153861867	236
Q05655_PF00130_228	Q05655	DMPHRFKVHNYMCPTFCDHCGSLLWGLVKQGLKCEDCGMNVHHKCREKVANLCGI	S	240	C	FALSE	129	110	105	199	408	262	114.6667	0.1084667	0.009925685	-0.0388644225283834	0.0917200094449658	236
Q05655_PF00130_228	Q05655	DMPHRFKVHNYMDPTFCDHCGSLLWGLVKQGLKCEDCGMNVHHKCREKVANLCGI	S	240	D	FALSE	159	122	134	61	74	91	138.3333	0.05967452	0.01005569	-0.48973700315536	0.0929213431391031	236
Q05655_PF00130_228	Q05655	DMPHRFKVHNYMEPTFCDHCGSLLWGLVKQGLKCEDCGMNVHHKCREKVANLCGI	S	240	E	FALSE	149	130	150	146	128	362	143	0.08807489	0.009434043	-0.227298470737645	0.0871769064869793	236
Q05655_PF00130_228	Q05655	DMPHRFKVHNYMFPTFCDHCGSLLWGLVKQGLKCEDCGMNVHHKCREKVANLCGI	S	240	F	FALSE	143	126	105	530	345	523	124.6667	0.1200895	0.009548717	0.0685380716850587	0.0882365714232625	236
Q05655_PF00130_228	Q05655	DMPHRFKVHNYMGPTFCDHCGSLLWGLVKQGLKCEDCGMNVHHKCREKVANLCGI	S	240	G	FALSE	512	431	403	1580	1180	1237	448.6667	0.1142334	0.006546855	0.0144237664949721	0.0604973462723048	236
Q05655_PF00130_228	Q05655	DMPHRFKVHNYMHPTFCDHCGSLLWGLVKQGLKCEDCGMNVHHKCREKVANLCGI	S	240	H	FALSE	62	50	68	169	115	52	60	0.09771009	0.01318583	-0.13826273819081	0.121845943341917	236
Q05655_PF00130_228	Q05655	DMPHRFKVHNYMIPTFCDHCGSLLWGLVKQGLKCEDCGMNVHHKCREKVANLCGI	S	240	I	FALSE	75	74	58	159	194	152	69	0.1082134	0.0121111	-0.041205085000788	0.111914714842243	236
Q05655_PF00130_228	Q05655	DMPHRFKVHNYMKPTFCDHCGSLLWGLVKQGLKCEDCGMNVHHKCREKVANLCGI	S	240	K	FALSE	141	123	131	506	304	482	131.6667	0.1163525	0.009412236	0.0340056766618601	0.0869753951307388	236
Q05655_PF00130_228	Q05655	DMPHRFKVHNYMLPTFCDHCGSLLWGLVKQGLKCEDCGMNVHHKCREKVANLCGI	S	240	L	FALSE	348	304	295	933	608	549	315.6667	0.1045083	0.007166964	-0.0754427025550972	0.0662275707693454	236
Q05655_PF00130_228	Q05655	DMPHRFKVHNYMMPTFCDHCGSLLWGLVKQGLKCEDCGMNVHHKCREKVANLCGI	S	240	M	FALSE	197	141	144	858	303	685	160.6667	0.119348	0.00878983	0.061686112651154	0.0812239448078036	236
Q05655_PF00130_228	Q05655	DMPHRFKVHNYMNPTFCDHCGSLLWGLVKQGLKCEDCGMNVHHKCREKVANLCGI	S	240	N	FALSE	51	49	51	72	315	64	50.33333	0.1093046	0.01396174	-0.031121662616706	0.129015873933956	236
Q05655_PF00130_228	Q05655	DMPHRFKVHNYMPPTFCDHCGSLLWGLVKQGLKCEDCGMNVHHKCREKVANLCGI	S	240	P	FALSE	140	131	102	49	66	147	124.3333	0.06330235	0.01045774	-0.45621341240422	0.0966365557211413	236
Q05655_PF00130_228	Q05655	DMPHRFKVHNYMQPTFCDHCGSLLWGLVKQGLKCEDCGMNVHHKCREKVANLCGI	S	240	Q	FALSE	192	160	133	191	185	118	161.6667	0.08055173	0.009026352	-0.296817532269015	0.0834095672685146	236
Q05655_PF00130_228	Q05655	DMPHRFKVHNYMRPTFCDHCGSLLWGLVKQGLKCEDCGMNVHHKCREKVANLCGI	S	240	R	FALSE	594	570	558	1244	1354	1528	574	0.1074474	0.006230818	-0.0482834405233382	0.0575769516975265	236
Q05655_PF00130_228	Q05655	DMPHRFKVHNYMS*TFCDHCGSLLWGLVKQGLKCEDCGMNVHHKCREKVANLCGI	P	241	*	TRUE	377	322	342	32	25	21	347	-0.002952748	0.009911165	-1.06845510799874	0.0915858348729195	236
Q05655_PF00130_228	Q05655	DMPHRFKVHNYMSATFCDHCGSLLWGLVKQGLKCEDCGMNVHHKCREKVANLCGI	P	241	A	FALSE	611	538	528	1050	1142	1409	559	0.1036693	0.006278462	-0.0831956272070809	0.0580172143222215	236
Q05655_PF00130_228	Q05655	DMPHRFKVHNYMSCTFCDHCGSLLWGLVKQGLKCEDCGMNVHHKCREKVANLCGI	P	241	C	FALSE	402	293	273	491	712	527	322.6667	0.09825279	0.007167213	-0.133247824950486	0.0662298716969239	236
Q05655_PF00130_228	Q05655	DMPHRFKVHNYMSDTFCDHCGSLLWGLVKQGLKCEDCGMNVHHKCREKVANLCGI	P	241	D	FALSE	391	342	345	129	378	421	359.3333	0.07189534	0.007190118	-0.376808401670905	0.0664415293121249	236
Q05655_PF00130_228	Q05655	DMPHRFKVHNYMSETFCDHCGSLLWGLVKQGLKCEDCGMNVHHKCREKVANLCGI	P	241	E	FALSE	382	360	307	284	257	560	349.6667	0.07790834	0.00717206	-0.321244234886187	0.0662746612389837	236
Q05655_PF00130_228	Q05655	DMPHRFKVHNYMSFTFCDHCGSLLWGLVKQGLKCEDCGMNVHHKCREKVANLCGI	P	241	F	FALSE	302	237	207	428	557	485	248.6667	0.1011731	0.007684679	-0.106262195164509	0.0710116057946157	236
Q05655_PF00130_228	Q05655	DMPHRFKVHNYMSGTFCDHCGSLLWGLVKQGLKCEDCGMNVHHKCREKVANLCGI	P	241	G	FALSE	921	685	708	973	1015	814	771.3333	0.08640611	0.005988058	-0.242719121036498	0.0553336859186044	236
Q05655_PF00130_228	Q05655	DMPHRFKVHNYMSHTFCDHCGSLLWGLVKQGLKCEDCGMNVHHKCREKVANLCGI	P	241	H	FALSE	219	181	152	200	129	221	184	0.07784058	0.008726074	-0.321870382889069	0.0806347964596369	236
Q05655_PF00130_228	Q05655	DMPHRFKVHNYMSITFCDHCGSLLWGLVKQGLKCEDCGMNVHHKCREKVANLCGI	P	241	I	FALSE	343	274	256	941	1043	795	291	0.1169879	0.007279024	0.0398772002898346	0.067263080586391	236
Q05655_PF00130_228	Q05655	DMPHRFKVHNYMSKTFCDHCGSLLWGLVKQGLKCEDCGMNVHHKCREKVANLCGI	P	241	K	FALSE	306	217	201	302	210	182	241.3333	0.07834689	0.007968889	-0.317191737739432	0.073637897469634	236
Q05655_PF00130_228	Q05655	DMPHRFKVHNYMSLTFCDHCGSLLWGLVKQGLKCEDCGMNVHHKCREKVANLCGI	P	241	L	FALSE	715	589	584	1546	1192	1056	629.3333	0.1020208	0.006146963	-0.0984288766573735	0.0568020750626133	236
Q05655_PF00130_228	Q05655	DMPHRFKVHNYMSMTFCDHCGSLLWGLVKQGLKCEDCGMNVHHKCREKVANLCGI	P	241	M	FALSE	365	274	240	464	450	456	293	0.09378448	0.007384857	-0.174538016549659	0.0682410487326287	236
Q05655_PF00130_228	Q05655	DMPHRFKVHNYMSNTFCDHCGSLLWGLVKQGLKCEDCGMNVHHKCREKVANLCGI	P	241	N	FALSE	286	225	186	135	199	100	232.3333	0.06468102	0.008228453	-0.44347357375112	0.0760364435177479	236
Q05655_PF00130_228	Q05655	DMPHRFKVHNYMSP*FCDHCGSLLWGLVKQGLKCEDCGMNVHHKCREKVANLCGI	T	242	*	TRUE	256	249	215	9	33	18	240	0.00103733	0.01141826	-1.03158410193255	0.105512406956807	236
Q05655_PF00130_228	Q05655	DMPHRFKVHNYMSPAFCDHCGSLLWGLVKQGLKCEDCGMNVHHKCREKVANLCGI	T	242	A	FALSE	482	396	355	634	677	576	411	0.09355945	0.006753736	-0.176617445196186	0.0624090659444467	236
Q05655_PF00130_228	Q05655	DMPHRFKVHNYMSPCFCDHCGSLLWGLVKQGLKCEDCGMNVHHKCREKVANLCGI	T	242	C	FALSE	144	114	101	286	200	179	119.6667	0.09920424	0.009856237	-0.124455786618984	0.0910782631860493	236
Q05655_PF00130_228	Q05655	DMPHRFKVHNYMSPDFCDHCGSLLWGLVKQGLKCEDCGMNVHHKCREKVANLCGI	T	242	D	FALSE	172	134	117	135	353	98	141	0.08780832	0.009400501	-0.229761756940839	0.0868669558330141	236
Q05655_PF00130_228	Q05655	DMPHRFKVHNYMSPEFCDHCGSLLWGLVKQGLKCEDCGMNVHHKCREKVANLCGI	T	242	E	FALSE	249	178	224	351	211	252	217	0.08663803	0.008173839	-0.240576024152961	0.0755317734022014	236
Q05655_PF00130_228	Q05655	DMPHRFKVHNYMSPFFCDHCGSLLWGLVKQGLKCEDCGMNVHHKCREKVANLCGI	T	242	F	FALSE	111	125	125	184	379	159	120.3333	0.1015992	0.009800175	-0.102324744396678	0.0905602125759902	236
Q05655_PF00130_228	Q05655	DMPHRFKVHNYMSPGFCDHCGSLLWGLVKQGLKCEDCGMNVHHKCREKVANLCGI	T	242	G	FALSE	601	469	511	719	451	843	527	0.08594827	0.006453404	-0.246949870765538	0.0596337961392267	236
Q05655_PF00130_228	Q05655	DMPHRFKVHNYMSPHFCDHCGSLLWGLVKQGLKCEDCGMNVHHKCREKVANLCGI	T	242	H	FALSE	24	33	11	173	88	152	22.66667	0.1291798	0.01941566	0.152538561510957	0.179413765254513	236
Q05655_PF00130_228	Q05655	DMPHRFKVHNYMSPIFCDHCGSLLWGLVKQGLKCEDCGMNVHHKCREKVANLCGI	T	242	I	FALSE	190	166	170	326	559	460	175.3333	0.1092904	0.008529459	-0.0312528801733904	0.0788179415365739	236
Q05655_PF00130_228	Q05655	DMPHRFKVHNYMSPKFCDHCGSLLWGLVKQGLKCEDCGMNVHHKCREKVANLCGI	T	242	K	FALSE	164	133	112	219	286	390	136.3333	0.1024089	0.009367552	-0.0948425714637681	0.0865624848981414	236
Q05655_PF00130_228	Q05655	DMPHRFKVHNYMSPLFCDHCGSLLWGLVKQGLKCEDCGMNVHHKCREKVANLCGI	T	242	L	FALSE	461	374	362	305	556	418	399	0.08148766	0.006878308	-0.288168909182565	0.0635601950621427	236
Q05655_PF00130_228	Q05655	DMPHRFKVHNYMSPMFCDHCGSLLWGLVKQGLKCEDCGMNVHHKCREKVANLCGI	T	242	M	FALSE	266	197	196	675	622	677	219.6667	0.1145871	0.007925279	0.0176921925371732	0.0732349117198449	236
Q05655_PF00130_228	Q05655	DMPHRFKVHNYMSPNFCDHCGSLLWGLVKQGLKCEDCGMNVHHKCREKVANLCGI	T	242	N	FALSE	54	38	42	152	59	104	44.66667	0.1052138	0.01483551	-0.0689234077494063	0.137090096786356	236
Q05655_PF00130_228	Q05655	DMPHRFKVHNYMSPPFCDHCGSLLWGLVKQGLKCEDCGMNVHHKCREKVANLCGI	T	242	P	FALSE	357	312	250	201	192	78	306.3333	0.05807858	0.007671984	-0.50448456283246	0.0708942954508053	236
Q05655_PF00130_228	Q05655	DMPHRFKVHNYMSPQFCDHCGSLLWGLVKQGLKCEDCGMNVHHKCREKVANLCGI	T	242	Q	FALSE	126	113	97	272	1143	169	112	0.122708	0.009920848	0.0927347739511132	0.0916753123096361	236
Q05655_PF00130_228	Q05655	DMPHRFKVHNYMSPRFCDHCGSLLWGLVKQGLKCEDCGMNVHHKCREKVANLCGI	T	242	R	FALSE	461	381	326	1214	935	1155	389.3333	0.1122839	0.006773085	-0.00359092553010827	0.0625878637264387	236
Q05655_PF00130_228	Q05655	DMPHRFKVHNYMSPSFCDHCGSLLWGLVKQGLKCEDCGMNVHHKCREKVANLCGI	T	242	S	FALSE	327	287	243	427	916	387	285.6667	0.1013508	0.00736637	-0.104620127571353	0.0680702164107679	236
Q05655_PF00130_228	Q05655	DMPHRFKVHNYMSPT*CDHCGSLLWGLVKQGLKCEDCGMNVHHKCREKVANLCGI	F	243	*	TRUE	429	359	343	27	154	28	377	0.02344657	0.008446169	-0.824507642780912	0.0780482858819092	236
Q05655_PF00130_228	Q05655	DMPHRFKVHNYMSPTACDHCGSLLWGLVKQGLKCEDCGMNVHHKCREKVANLCGI	F	243	A	FALSE	393	375	307	1009	674	848	358.3333	0.10604	0.006924297	-0.0612887637118985	0.0639851643730129	236
Q05655_PF00130_228	Q05655	DMPHRFKVHNYMSPTCCDHCGSLLWGLVKQGLKCEDCGMNVHHKCREKVANLCGI	F	243	C	FALSE	324	265	223	507	579	555	270.6667	0.1019647	0.00748941	-0.0989472784130067	0.0692071888174188	236
Q05655_PF00130_228	Q05655	DMPHRFKVHNYMSPTDCDHCGSLLWGLVKQGLKCEDCGMNVHHKCREKVANLCGI	F	243	D	FALSE	153	127	122	307	125	337	134	0.09664741	0.009552129	-0.148082616580763	0.0882681005995588	236
Q05655_PF00130_228	Q05655	DMPHRFKVHNYMSPTECDHCGSLLWGLVKQGLKCEDCGMNVHHKCREKVANLCGI	F	243	E	FALSE	322	266	317	244	344	246	301.6667	0.07748368	0.00745151	-0.325168379084889	0.0688569673104936	236
Q05655_PF00130_228	Q05655	DMPHRFKVHNYMSPTF*DHCGSLLWGLVKQGLKCEDCGMNVHHKCREKVANLCGI	C	244	*	TRUE	57	68	53	3	2	2	59.33333	-0.02242622	0.02687667	-1.24840309504108	0.248358518958563	236
Q05655_PF00130_228	Q05655	DMPHRFKVHNYMSPTFADHCGSLLWGLVKQGLKCEDCGMNVHHKCREKVANLCGI	C	244	A	FALSE	291	233	207	28	20	24	243.6667	0.005663211	0.01065184	-0.988837848247156	0.0984301703515943	236
Q05655_PF00130_228	Q05655	DMPHRFKVHNYMSPTFC*HCGSLLWGLVKQGLKCEDCGMNVHHKCREKVANLCGI	D	245	*	TRUE	146	128	119	8	27	11	131	0.01159564	0.01343607	-0.934018211727199	0.124158329354923	236
Q05655_PF00130_228	Q05655	DMPHRFKVHNYMSPTFCAHCGSLLWGLVKQGLKCEDCGMNVHHKCREKVANLCGI	D	245	A	FALSE	398	305	309	882	878	643	337.3333	0.1077266	0.007037169	-0.0457034446200797	0.0650281776165394	236
Q05655_PF00130_228	Q05655	DMPHRFKVHNYMSPTFCCHCGSLLWGLVKQGLKCEDCGMNVHHKCREKVANLCGI	D	245	C	FALSE	123	91	109	418	316	294	107.6667	0.116833	0.01016282	0.0384458200412144	0.0939112964382294	236
Q05655_PF00130_228	Q05655	DMPHRFKVHNYMSPTFCD*CGSLLWGLVKQGLKCEDCGMNVHHKCREKVANLCGI	H	246	*	TRUE	162	118	130	32	16	15	136.6667	0.01971895	0.01219276	-0.858953360291315	0.112669308199908	236
Q05655_PF00130_228	Q05655	DMPHRFKVHNYMSPTFCDACGSLLWGLVKQGLKCEDCGMNVHHKCREKVANLCGI	H	246	A	FALSE	398	341	308	1240	932	822	349	0.1131132	0.006947532	0.00407236459371788	0.0641998714103059	236
Q05655_PF00130_228	Q05655	DMPHRFKVHNYMSPTFCDCCGSLLWGLVKQGLKCEDCGMNVHHKCREKVANLCGI	H	246	C	FALSE	154	94	107	488	300	202	118.3333	0.1120951	0.009855834	-0.00533556459362981	0.0910745391948279	236
Q05655_PF00130_228	Q05655	DMPHRFKVHNYMSPTFCDDCGSLLWGLVKQGLKCEDCGMNVHHKCREKVANLCGI	H	246	D	FALSE	149	115	122	686	501	149	128.6667	0.1167035	0.009496419	0.0372491528869451	0.0877533027063979	236
Q05655_PF00130_228	Q05655	DMPHRFKVHNYMSPTFCDECGSLLWGLVKQGLKCEDCGMNVHHKCREKVANLCGI	H	246	E	FALSE	80	60	75	368	492	467	71.66667	0.1375676	0.01185033	0.230047478550183	0.109505024542484	236
Q05655_PF00130_228	Q05655	DMPHRFKVHNYMSPTFCDFCGSLLWGLVKQGLKCEDCGMNVHHKCREKVANLCGI	H	246	F	FALSE	84	59	53	85	200	406	65.33333	0.1099697	0.01252009	-0.0249756910004552	0.115694057694942	236
Q05655_PF00130_228	Q05655	DMPHRFKVHNYMSPTFCDGCGSLLWGLVKQGLKCEDCGMNVHHKCREKVANLCGI	H	246	G	FALSE	306	216	209	897	1288	568	243.6667	0.1218127	0.007658167	0.0844615994088949	0.0707666170718822	236
Q05655_PF00130_228	Q05655	DMPHRFKVHNYMSPTFCDH*GSLLWGLVKQGLKCEDCGMNVHHKCREKVANLCGI	C	247	*	TRUE	231	209	205	7	24	44	215	0.0110651	0.01154428	-0.938920758383771	0.106676916569016	236
Q05655_PF00130_228	Q05655	DMPHRFKVHNYMSPTFCDHAGSLLWGLVKQGLKCEDCGMNVHHKCREKVANLCGI	C	247	A	FALSE	762	581	634	150	95	71	659	0.02083283	0.007044664	-0.848660359443458	0.0650974364607189	236
Q05655_PF00130_228	Q05655	DMPHRFKVHNYMSPTFCDHC*SLLWGLVKQGLKCEDCGMNVHHKCREKVANLCGI	G	248	*	TRUE	301	226	198	62	33	54	241.6667	0.02859312	0.009332828	-0.77695005712219	0.0862416117686831	236
Q05655_PF00130_228	Q05655	DMPHRFKVHNYMSPTFCDHCASLLWGLVKQGLKCEDCGMNVHHKCREKVANLCGI	G	248	A	FALSE	449	354	271	1422	842	1281	358	0.1161339	0.006916832	0.0319856655427615	0.0639161827490236	236
Q05655_PF00130_228	Q05655	DMPHRFKVHNYMSPTFCDHCCSLLWGLVKQGLKCEDCGMNVHHKCREKVANLCGI	G	248	C	FALSE	259	202	181	1114	1038	1097	214	0.1311739	0.00792244	0.170965387552103	0.0732086774491811	236
Q05655_PF00130_228	Q05655	DMPHRFKVHNYMSPTFCDHCDSLLWGLVKQGLKCEDCGMNVHHKCREKVANLCGI	G	248	D	FALSE	148	176	153	701	650	606	159	0.1247019	0.008720322	0.111159751857657	0.0805816441085067	236
Q05655_PF00130_228	Q05655	DMPHRFKVHNYMSPTFCDHCESLLWGLVKQGLKCEDCGMNVHHKCREKVANLCGI	G	248	E	FALSE	293	225	215	1072	930	588	244.3333	0.1201391	0.007645659	0.0689964090661533	0.0706510347339239	236
Q05655_PF00130_228	Q05655	DMPHRFKVHNYMSPTFCDHCFSLLWGLVKQGLKCEDCGMNVHHKCREKVANLCGI	G	248	F	FALSE	104	68	71	299	281	139	81	0.1142047	0.01137321	0.0141585591797017	0.105096114637889	236
Q05655_PF00130_228	Q05655	DMPHRFKVHNYMSPTFCDHCG*LLWGLVKQGLKCEDCGMNVHHKCREKVANLCGI	S	249	*	TRUE	86	65	64	7	7	9	71.66667	0.008054777	0.01771607	-0.966738168869032	0.163708409820347	236
Q05655_PF00130_228	Q05655	DMPHRFKVHNYMSPTFCDHCGALLWGLVKQGLKCEDCGMNVHHKCREKVANLCGI	S	249	A	FALSE	191	167	123	342	371	240	160.3333	0.1017555	0.008819579	-0.100880427205849	0.0814988455890573	236
Q05655_PF00130_228	Q05655	DMPHRFKVHNYMSPTFCDHCGCLLWGLVKQGLKCEDCGMNVHHKCREKVANLCGI	S	249	C	FALSE	144	91	89	544	340	210	108	0.1181777	0.01013959	0.0508717530323021	0.0936966356043015	236
Q05655_PF00130_228	Q05655	DMPHRFKVHNYMSPTFCDHCGDLLWGLVKQGLKCEDCGMNVHHKCREKVANLCGI	S	249	D	FALSE	83	67	61	86	92	155	70.33333	0.09157638	0.01232777	-0.194942346614076	0.11391689146244	236
Q05655_PF00130_228	Q05655	DMPHRFKVHNYMSPTFCDHCGELLWGLVKQGLKCEDCGMNVHHKCREKVANLCGI	S	249	E	FALSE	189	109	144	294	315	89	147.3333	0.09240006	0.009296998	-0.187330989072543	0.0859105184548803	236
Q05655_PF00130_228	Q05655	DMPHRFKVHNYMSPTFCDHCGFLLWGLVKQGLKCEDCGMNVHHKCREKVANLCGI	S	249	F	FALSE	69	42	44	93	107	57	51.66667	0.09556122	0.01399339	-0.158119743193085	0.129308341234594	236
Q05655_PF00130_228	Q05655	DMPHRFKVHNYMSPTFCDHCGGLLWGLVKQGLKCEDCGMNVHHKCREKVANLCGI	S	249	G	FALSE	392	296	299	900	870	987	329	0.1123567	0.007071877	-0.00291820453527584	0.0653489028952295	236
Q05655_PF00130_228	Q05655	DMPHRFKVHNYMSPTFCDHCGHLLWGLVKQGLKCEDCGMNVHHKCREKVANLCGI	S	249	H	FALSE	67	60	56	193	183	213	61	0.1165122	0.01272826	0.0354814121409087	0.117617688594589	236
Q05655_PF00130_228	Q05655	DMPHRFKVHNYMSPTFCDHCGILLWGLVKQGLKCEDCGMNVHHKCREKVANLCGI	S	249	I	FALSE	46	43	42	100	20	14	43.66667	0.07260369	0.01614487	-0.370262770947148	0.149189464393414	236
Q05655_PF00130_228	Q05655	DMPHRFKVHNYMSPTFCDHCGKLLWGLVKQGLKCEDCGMNVHHKCREKVANLCGI	S	249	K	FALSE	87	86	69	255	171	275	80.66667	0.1115747	0.01136468	-0.0101444108259211	0.105017291697149	236
Q05655_PF00130_228	Q05655	DMPHRFKVHNYMSPTFCDHCGLLLWGLVKQGLKCEDCGMNVHHKCREKVANLCGI	S	249	L	FALSE	125	99	121	311	396	601	115	0.1207283	0.009896263	0.0744410136012533	0.091448130363785	236
Q05655_PF00130_228	Q05655	DMPHRFKVHNYMSPTFCDHCGMLLWGLVKQGLKCEDCGMNVHHKCREKVANLCGI	S	249	M	FALSE	107	67	82	312	186	145	85.33333	0.1088238	0.0112237	-0.0355645781979621	0.103714541616771	236
Q05655_PF00130_228	Q05655	DMPHRFKVHNYMSPTFCDHCGNLLWGLVKQGLKCEDCGMNVHHKCREKVANLCGI	S	249	N	FALSE	86	65	57	116	196	78	69.33333	0.09910182	0.01223141	-0.125402216348253	0.113026460211587	236
Q05655_PF00130_228	Q05655	DMPHRFKVHNYMSPTFCDHCGPLLWGLVKQGLKCEDCGMNVHHKCREKVANLCGI	S	249	P	FALSE	97	100	82	161	98	158	93	0.09068615	0.01100472	-0.203168670944154	0.101691019041931	236
Q05655_PF00130_228	Q05655	DMPHRFKVHNYMSPTFCDHCGQLLWGLVKQGLKCEDCGMNVHHKCREKVANLCGI	S	249	Q	FALSE	74	70	64	240	555	346	69.33333	0.1329825	0.0119373	0.187678068750646	0.11030868587381	236
Q05655_PF00130_228	Q05655	DMPHRFKVHNYMSPTFCDHCGRLLWGLVKQGLKCEDCGMNVHHKCREKVANLCGI	S	249	R	FALSE	228	181	201	873	685	437	203.3333	0.1174002	0.008106406	0.0436871297701836	0.0749086470993919	236
Q05655_PF00130_228	Q05655	DMPHRFKVHNYMSPTFCDHCGS*LWGLVKQGLKCEDCGMNVHHKCREKVANLCGI	L	250	*	TRUE	195	126	130	26	5	8	150.3333	0.002285043	0.01385892	-1.02005439409429	0.128065747935485	236
Q05655_PF00130_228	Q05655	DMPHRFKVHNYMSPTFCDHCGSALWGLVKQGLKCEDCGMNVHHKCREKVANLCGI	L	250	A	FALSE	300	226	255	521	296	337	260.3333	0.09166053	0.007672812	-0.194164743980626	0.0709019467280542	236
Q05655_PF00130_228	Q05655	DMPHRFKVHNYMSPTFCDHCGSCLWGLVKQGLKCEDCGMNVHHKCREKVANLCGI	L	250	C	FALSE	117	87	86	219	181	98	96.66667	0.09690375	0.01073572	-0.14571386246242	0.0992052780033326	236
Q05655_PF00130_228	Q05655	DMPHRFKVHNYMSPTFCDHCGSDLWGLVKQGLKCEDCGMNVHHKCREKVANLCGI	L	250	D	FALSE	78	86	77	26	58	78	80.33333	0.0647011	0.01237667	-0.443288021037161	0.11436876037243	236
Q05655_PF00130_228	Q05655	DMPHRFKVHNYMSPTFCDHCGSELWGLVKQGLKCEDCGMNVHHKCREKVANLCGI	L	250	E	FALSE	171	161	118	65	96	202	150	0.06740241	0.009620849	-0.418326098639485	0.088903119648527	236
Q05655_PF00130_228	Q05655	DMPHRFKVHNYMSPTFCDHCGSFLWGLVKQGLKCEDCGMNVHHKCREKVANLCGI	L	250	F	FALSE	129	107	100	425	371	362	112	0.1191363	0.009946839	0.0597298621757965	0.0919154866417335	236
Q05655_PF00130_228	Q05655	DMPHRFKVHNYMSPTFCDHCGSGLWGLVKQGLKCEDCGMNVHHKCREKVANLCGI	L	250	G	FALSE	292	216	248	170	454	343	252	0.08569827	0.007802327	-0.249260039017023	0.0720987524924186	236
Q05655_PF00130_228	Q05655	DMPHRFKVHNYMSPTFCDHCGSHLWGLVKQGLKCEDCGMNVHHKCREKVANLCGI	L	250	H	FALSE	131	101	94	79	67	57	108.6667	0.06469377	0.01084922	-0.443355755170294	0.100254094389507	236
Q05655_PF00130_228	Q05655	DMPHRFKVHNYMSPTFCDHCGSILWGLVKQGLKCEDCGMNVHHKCREKVANLCGI	L	250	I	FALSE	184	147	125	357	394	772	152	0.1139903	0.008943774	0.0121773588872281	0.08264649097303	236
Q05655_PF00130_228	Q05655	DMPHRFKVHNYMSPTFCDHCGSKLWGLVKQGLKCEDCGMNVHHKCREKVANLCGI	L	250	K	FALSE	187	145	130	53	42	27	154	0.03725798	0.01044315	-0.696880919219939	0.0965017343019847	236
Q05655_PF00130_228	Q05655	DMPHRFKVHNYMSPTFCDHCGSL*WGLVKQGLKCEDCGMNVHHKCREKVANLCGI	L	251	*	TRUE	271	193	204	15	15	11	222.6667	-0.009435804	0.01248276	-1.12836290857394	0.11534910337163	236
Q05655_PF00130_228	Q05655	DMPHRFKVHNYMSPTFCDHCGSLAWGLVKQGLKCEDCGMNVHHKCREKVANLCGI	L	251	A	FALSE	413	357	363	748	490	983	377.6667	0.09911006	0.006884594	-0.125326073202684	0.063618281932658	236
Q05655_PF00130_228	Q05655	DMPHRFKVHNYMSPTFCDHCGSLCWGLVKQGLKCEDCGMNVHHKCREKVANLCGI	L	251	C	FALSE	191	183	150	402	1336	1062	174.6667	0.1296216	0.008436772	0.156621090844982	0.0779614512776723	236
Q05655_PF00130_228	Q05655	DMPHRFKVHNYMSPTFCDHCGSLDWGLVKQGLKCEDCGMNVHHKCREKVANLCGI	L	251	D	FALSE	136	106	121	63	53	54	121	0.05560492	0.01070326	-0.527342846020334	0.0989053257575598	236
Q05655_PF00130_228	Q05655	DMPHRFKVHNYMSPTFCDHCGSLEWGLVKQGLKCEDCGMNVHHKCREKVANLCGI	L	251	E	FALSE	246	202	185	168	164	447	211	0.08085781	0.008324187	-0.293989147075356	0.0769210901072986	236
Q05655_PF00130_228	Q05655	DMPHRFKVHNYMSPTFCDHCGSLFWGLVKQGLKCEDCGMNVHHKCREKVANLCGI	L	251	F	FALSE	65	67	62	114	74	177	64.66667	0.09650812	0.01273398	-0.14936974992376	0.117670545244183	236
Q05655_PF00130_228	Q05655	DMPHRFKVHNYMSPTFCDHCGSLGWGLVKQGLKCEDCGMNVHHKCREKVANLCGI	L	251	G	FALSE	514	424	409	383	258	293	449	0.06768554	0.006817239	-0.415709786891313	0.0629958764023429	236
Q05655_PF00130_228	Q05655	DMPHRFKVHNYMSPTFCDHCGSLHWGLVKQGLKCEDCGMNVHHKCREKVANLCGI	L	251	H	FALSE	54	65	63	201	62	256	60.66667	0.1061026	0.01307882	-0.0607102975817266	0.120857098923551	236
Q05655_PF00130_228	Q05655	DMPHRFKVHNYMSPTFCDHCGSLIWGLVKQGLKCEDCGMNVHHKCREKVANLCGI	L	251	I	FALSE	123	78	94	357	374	227	98.33333	0.1173392	0.0105363	0.0431234487168213	0.097362502992488	236
Q05655_PF00130_228	Q05655	DMPHRFKVHNYMSPTFCDHCGSLKWGLVKQGLKCEDCGMNVHHKCREKVANLCGI	L	251	K	FALSE	231	162	204	88	108	149	199	0.06139326	0.008801622	-0.47385468883313	0.0813329108238896	236
Q05655_PF00130_228	Q05655	DMPHRFKVHNYMSPTFCDHCGSLL*GLVKQGLKCEDCGMNVHHKCREKVANLCGI	W	252	*	TRUE	552	419	364	56	73	36	445	0.01318325	0.008140088	-0.919347626856239	0.075219891447578	236
Q05655_PF00130_228	Q05655	DMPHRFKVHNYMSPTFCDHCGSLLAGLVKQGLKCEDCGMNVHHKCREKVANLCGI	W	252	A	FALSE	453	381	367	288	422	326	400.3333	0.07513341	0.006918062	-0.346886455630561	0.0639275487768208	236
Q05655_PF00130_228	Q05655	DMPHRFKVHNYMSPTFCDHCGSLLCGLVKQGLKCEDCGMNVHHKCREKVANLCGI	W	252	C	FALSE	183	145	151	87	44	56	159.6667	0.04908227	0.009894311	-0.58761652180253	0.0914300925700774	236
Q05655_PF00130_228	Q05655	DMPHRFKVHNYMSPTFCDHCGSLLDGLVKQGLKCEDCGMNVHHKCREKVANLCGI	W	252	D	FALSE	125	112	111	381	245	292	116	0.1100541	0.009888404	-0.0241957781987538	0.0913755079146314	236
Q05655_PF00130_228	Q05655	DMPHRFKVHNYMSPTFCDHCGSLLEGLVKQGLKCEDCGMNVHHKCREKVANLCGI	W	252	E	FALSE	302	260	200	926	1413	847	254	0.1253333	0.007526001	0.116994312793608	0.0695453142833792	236
Q05655_PF00130_228	Q05655	DMPHRFKVHNYMSPTFCDHCGSLLFGLVKQGLKCEDCGMNVHHKCREKVANLCGI	W	252	F	FALSE	85	83	72	137	182	243	80	0.1051348	0.01146326	-0.0696534209168756	0.105928237242074	236
Q05655_PF00130_228	Q05655	DMPHRFKVHNYMSPTFCDHCGSLLGGLVKQGLKCEDCGMNVHHKCREKVANLCGI	W	252	G	FALSE	397	323	286	165	234	159	335.3333	0.06109814	0.007420605	-0.476581796250643	0.0685713843112451	236
Q05655_PF00130_228	Q05655	DMPHRFKVHNYMSPTFCDHCGSLLHGLVKQGLKCEDCGMNVHHKCREKVANLCGI	W	252	H	FALSE	162	125	116	108	190	43	134.3333	0.07281294	0.009826744	-0.368329160120655	0.0908057280170851	236
Q05655_PF00130_228	Q05655	DMPHRFKVHNYMSPTFCDHCGSLLIGLVKQGLKCEDCGMNVHHKCREKVANLCGI	W	252	I	FALSE	74	64	67	104	81	266	68.33333	0.09899934	0.01243966	-0.126349200517902	0.114950830365074	236
Q05655_PF00130_228	Q05655	DMPHRFKVHNYMSPTFCDHCGSLLKGLVKQGLKCEDCGMNVHHKCREKVANLCGI	W	252	K	FALSE	255	193	167	339	110	164	205	0.07693167	0.008478688	-0.330269322990899	0.0783487833273893	236
Q05655_PF00130_228	Q05655	DMPHRFKVHNYMSPTFCDHCGSLLLGLVKQGLKCEDCGMNVHHKCREKVANLCGI	W	252	L	FALSE	278	239	234	653	639	531	250.3333	0.1083118	0.007625981	-0.0402958027770035	0.0704691967705131	236
Q05655_PF00130_228	Q05655	DMPHRFKVHNYMSPTFCDHCGSLLMGLVKQGLKCEDCGMNVHHKCREKVANLCGI	W	252	M	FALSE	191	136	145	302	203	273	157.3333	0.09514958	0.008998717	-0.16192357382925	0.0831542012699954	236
Q05655_PF00130_228	Q05655	DMPHRFKVHNYMSPTFCDHCGSLLNGLVKQGLKCEDCGMNVHHKCREKVANLCGI	W	252	N	FALSE	115	88	89	60	58	35	97.33333	0.05927928	0.01150981	-0.493389286754228	0.106358390570501	236
Q05655_PF00130_228	Q05655	DMPHRFKVHNYMSPTFCDHCGSLLPGLVKQGLKCEDCGMNVHHKCREKVANLCGI	W	252	P	FALSE	146	146	147	114	156	117	146.3333	0.07604197	0.009432427	-0.338490749764284	0.0871619735594018	236
Q05655_PF00130_228	Q05655	DMPHRFKVHNYMSPTFCDHCGSLLQGLVKQGLKCEDCGMNVHHKCREKVANLCGI	W	252	Q	FALSE	233	189	188	284	244	299	203.3333	0.08907606	0.008283829	-0.218046986144288	0.0765481550261248	236
Q05655_PF00130_228	Q05655	DMPHRFKVHNYMSPTFCDHCGSLLRGLVKQGLKCEDCGMNVHHKCREKVANLCGI	W	252	R	FALSE	492	397	399	550	383	314	429.3333	0.07849874	0.0067873	-0.31578854154348	0.0627192198932181	236
Q05655_PF00130_228	Q05655	DMPHRFKVHNYMSPTFCDHCGSLLSGLVKQGLKCEDCGMNVHHKCREKVANLCGI	W	252	S	FALSE	409	408	372	410	365	420	396.3333	0.07961053	0.006899613	-0.305514853702206	0.0637570676005343	236
Q05655_PF00130_228	Q05655	DMPHRFKVHNYMSPTFCDHCGSLLTGLVKQGLKCEDCGMNVHHKCREKVANLCGI	W	252	T	FALSE	245	196	188	246	234	206	209.6667	0.08268412	0.008256833	-0.277112813557878	0.0762986938176565	236
Q05655_PF00130_228	Q05655	DMPHRFKVHNYMSPTFCDHCGSLLVGLVKQGLKCEDCGMNVHHKCREKVANLCGI	W	252	V	FALSE	402	363	293	640	562	883	352.6667	0.09965348	0.006986568	-0.120304506677796	0.0645605903217658	236
Q05655_PF00130_228	Q05655	DMPHRFKVHNYMSPTFCDHCGSLLW*LVKQGLKCEDCGMNVHHKCREKVANLCGI	G	253	*	TRUE	264	160	196	11	16	21	206.6667	-0.001820336	0.01229824	-1.05799085899874	0.113644014388574	236
Q05655_PF00130_228	Q05655	DMPHRFKVHNYMSPTFCDHCGSLLWALVKQGLKCEDCGMNVHHKCREKVANLCGI	G	253	A	FALSE	310	265	217	115	117	104	264	0.05241263	0.008151369	-0.556841754050467	0.075324135479758	236
Q05655_PF00130_228	Q05655	DMPHRFKVHNYMSPTFCDHCGSLLWCLVKQGLKCEDCGMNVHHKCREKVANLCGI	G	253	C	FALSE	320	250	252	133	58	54	274	0.03988932	0.008482893	-0.672565566712489	0.0783876403573793	236
Q05655_PF00130_228	Q05655	DMPHRFKVHNYMSPTFCDHCGSLLWDLVKQGLKCEDCGMNVHHKCREKVANLCGI	G	253	D	FALSE	224	226	212	122	197	174	220.6667	0.07013386	0.008274627	-0.393085662357409	0.0764631223531241	236
Q05655_PF00130_228	Q05655	DMPHRFKVHNYMSPTFCDHCGSLLWELVKQGLKCEDCGMNVHHKCREKVANLCGI	G	253	E	FALSE	112	100	98	63	59	65	103.3333	0.06345463	0.01112294	-0.454806242718875	0.102783451404693	236
Q05655_PF00130_228	Q05655	DMPHRFKVHNYMSPTFCDHCGSLLWFLVKQGLKCEDCGMNVHHKCREKVANLCGI	G	253	F	FALSE	217	148	154	167	93	30	173	0.05913306	0.009356022	-0.494740457961156	0.0864559399383829	236
Q05655_PF00130_228	Q05655	DMPHRFKVHNYMSPTFCDHCGSLLWG*VKQGLKCEDCGMNVHHKCREKVANLCGI	L	254	*	TRUE	176	116	126	16	8	10	139.3333	-0.0004688621	0.01410175	-1.04550233061278	0.130309660561518	236
Q05655_PF00130_228	Q05655	DMPHRFKVHNYMSPTFCDHCGSLLWGAVKQGLKCEDCGMNVHHKCREKVANLCGI	L	254	A	FALSE	240	185	188	243	148	177	204.3333	0.07681885	0.008429942	-0.331311855719429	0.0778983374810417	236
Q05655_PF00130_228	Q05655	DMPHRFKVHNYMSPTFCDHCGSLLWGCVKQGLKCEDCGMNVHHKCREKVANLCGI	L	254	C	FALSE	191	174	118	205	256	286	161	0.092178	0.008903849	-0.189382972920242	0.0822775571032679	236
Q05655_PF00130_228	Q05655	DMPHRFKVHNYMSPTFCDHCGSLLWGDVKQGLKCEDCGMNVHHKCREKVANLCGI	L	254	D	FALSE	202	177	151	92	193	330	176.6667	0.07932972	0.008842185	-0.308109727089004	0.0817077402430296	236
Q05655_PF00130_228	Q05655	DMPHRFKVHNYMSPTFCDHCGSLLWGEVKQGLKCEDCGMNVHHKCREKVANLCGI	L	254	E	FALSE	192	156	132	279	104	53	160	0.07298211	0.009277453	-0.36676591546824	0.0857299095009792	236
Q05655_PF00130_228	Q05655	DMPHRFKVHNYMSPTFCDHCGSLLWGFVKQGLKCEDCGMNVHHKCREKVANLCGI	L	254	F	FALSE	95	93	80	320	303	391	89.33333	0.121168	0.01082772	0.0785041375219652	0.100055419919879	236
Q05655_PF00130_228	Q05655	DMPHRFKVHNYMSPTFCDHCGSLLWGGVKQGLKCEDCGMNVHHKCREKVANLCGI	L	254	G	FALSE	538	427	414	320	277	455	459.6667	0.06982598	0.006768386	-0.395930680762478	0.0625444418039837	236
Q05655_PF00130_228	Q05655	DMPHRFKVHNYMSPTFCDHCGSLLWGHVKQGLKCEDCGMNVHHKCREKVANLCGI	L	254	H	FALSE	95	76	78	38	37	17	83	0.04797141	0.01283138	-0.597881615817909	0.118570586794961	236
Q05655_PF00130_228	Q05655	DMPHRFKVHNYMSPTFCDHCGSLLWGIVKQGLKCEDCGMNVHHKCREKVANLCGI	L	254	I	FALSE	139	116	109	250	172	194	121.3333	0.09608354	0.009845126	-0.153293154868622	0.0909755900682803	236
Q05655_PF00130_228	Q05655	DMPHRFKVHNYMSPTFCDHCGSLLWGKVKQGLKCEDCGMNVHHKCREKVANLCGI	L	254	K	FALSE	203	152	157	44	63	22	170.6667	0.03560044	0.01014804	-0.712197704354205	0.0937747192912017	236
Q05655_PF00130_228	Q05655	DMPHRFKVHNYMSPTFCDHCGSLLWGL*KQGLKCEDCGMNVHHKCREKVANLCGI	V	255	*	TRUE	331	231	229	14	27	97	263.6667	0.01996885	0.01020734	-0.856644116107131	0.0943226912004539	236
Q05655_PF00130_228	Q05655	DMPHRFKVHNYMSPTFCDHCGSLLWGLAKQGLKCEDCGMNVHHKCREKVANLCGI	V	255	A	FALSE	247	148	198	402	469	251	197.6667	0.100027	0.00832511	-0.116852930496617	0.076929619248483	236
Q05655_PF00130_228	Q05655	DMPHRFKVHNYMSPTFCDHCGSLLWGLCKQGLKCEDCGMNVHHKCREKVANLCGI	V	255	C	FALSE	107	82	77	172	136	61	88.66667	0.08973643	0.01120672	-0.211944722911355	0.10355763498913	236
Q05655_PF00130_228	Q05655	DMPHRFKVHNYMSPTFCDHCGSLLWGLDKQGLKCEDCGMNVHHKCREKVANLCGI	V	255	D	FALSE	70	56	50	33	185	23	58.66667	0.08175796	0.01364641	-0.285671155269059	0.126102012514993	236
Q05655_PF00130_228	Q05655	DMPHRFKVHNYMSPTFCDHCGSLLWGLEKQGLKCEDCGMNVHHKCREKVANLCGI	V	255	E	FALSE	151	108	106	310	90	115	121.6667	0.08763009	0.01002746	-0.231408722090688	0.0926604789401454	236
Q05655_PF00130_228	Q05655	DMPHRFKVHNYMSPTFCDHCGSLLWGLFKQGLKCEDCGMNVHHKCREKVANLCGI	V	255	F	FALSE	151	134	133	229	309	215	139.3333	0.09877287	0.009310521	-0.128441935733557	0.0860354800759396	236
Q05655_PF00130_228	Q05655	DMPHRFKVHNYMSPTFCDHCGSLLWGLGKQGLKCEDCGMNVHHKCREKVANLCGI	V	255	G	FALSE	270	216	216	343	536	308	234	0.09650643	0.007852442	-0.14938536666114	0.0725618488201113	236
Q05655_PF00130_228	Q05655	DMPHRFKVHNYMSPTFCDHCGSLLWGLHKQGLKCEDCGMNVHHKCREKVANLCGI	V	255	H	FALSE	110	66	60	179	281	76	78.66667	0.104143	0.01160536	-0.0788183204041671	0.107241336876218	236
Q05655_PF00130_228	Q05655	DMPHRFKVHNYMSPTFCDHCGSLLWGLIKQGLKCEDCGMNVHHKCREKVANLCGI	V	255	I	FALSE	170	132	135	469	423	515	145.6667	0.1166015	0.009067471	0.0363066042403392	0.0837895345018458	236
Q05655_PF00130_228	Q05655	DMPHRFKVHNYMSPTFCDHCGSLLWGLKKQGLKCEDCGMNVHHKCREKVANLCGI	V	255	K	FALSE	110	71	90	176	300	62	90.33333	0.09811118	0.01110569	-0.134556396654857	0.10262404979534	236
Q05655_PF00130_228	Q05655	DMPHRFKVHNYMSPTFCDHCGSLLWGLLKQGLKCEDCGMNVHHKCREKVANLCGI	V	255	L	FALSE	438	382	419	912	1045	1005	413	0.107831	0.006690247	-0.0447387183582596	0.0618223848559726	236
Q05655_PF00130_228	Q05655	DMPHRFKVHNYMSPTFCDHCGSLLWGLMKQGLKCEDCGMNVHHKCREKVANLCGI	V	255	M	FALSE	113	100	85	452	593	210	99.33333	0.1252573	0.01035483	0.116292021645156	0.0956855980621	236
Q05655_PF00130_228	Q05655	DMPHRFKVHNYMSPTFCDHCGSLLWGLNKQGLKCEDCGMNVHHKCREKVANLCGI	V	255	N	FALSE	54	51	56	108	125	250	53.66667	0.1119562	0.01357102	-0.00661909407415488	0.125405358177075	236
Q05655_PF00130_228	Q05655	DMPHRFKVHNYMSPTFCDHCGSLLWGLPKQGLKCEDCGMNVHHKCREKVANLCGI	V	255	P	FALSE	187	163	152	75	28	55	167.3333	0.04162774	0.01014131	-0.656501395945502	0.0937125295618717	236
Q05655_PF00130_228	Q05655	DMPHRFKVHNYMSPTFCDHCGSLLWGLQKQGLKCEDCGMNVHHKCREKVANLCGI	V	255	Q	FALSE	153	105	116	311	209	169	124.6667	0.09918037	0.009744701	-0.124676361483636	0.0900475954816587	236
Q05655_PF00130_228	Q05655	DMPHRFKVHNYMSPTFCDHCGSLLWGLRKQGLKCEDCGMNVHHKCREKVANLCGI	V	255	R	FALSE	359	326	260	607	571	703	315	0.1008897	0.00718265	-0.108881001894392	0.0663725199661166	236
Q05655_PF00130_228	Q05655	DMPHRFKVHNYMSPTFCDHCGSLLWGLSKQGLKCEDCGMNVHHKCREKVANLCGI	V	255	S	FALSE	317	270	255	488	741	629	280.6667	0.1047543	0.007394305	-0.0731694969956359	0.0683283546111888	236
Q05655_PF00130_228	Q05655	DMPHRFKVHNYMSPTFCDHCGSLLWGLTKQGLKCEDCGMNVHHKCREKVANLCGI	V	255	T	FALSE	206	189	146	446	438	372	180.3333	0.1065761	0.008444629	-0.0563348389134139	0.07803405524548	236
Q05655_PF00130_228	Q05655	DMPHRFKVHNYMSPTFCDHCGSLLWGLV*QGLKCEDCGMNVHHKCREKVANLCGI	K	256	*	TRUE	534	424	442	30	52	23	466.6667	-0.002722696	0.00893371	-1.06632927269238	0.0825534928398982	236
Q05655_PF00130_228	Q05655	DMPHRFKVHNYMSPTFCDHCGSLLWGLVAQGLKCEDCGMNVHHKCREKVANLCGI	K	256	A	FALSE	864	766	667	1857	1981	1792	765.6667	0.1085275	0.005922327	-0.0383025896096222	0.054726287241251	236
Q05655_PF00130_228	Q05655	DMPHRFKVHNYMSPTFCDHCGSLLWGLVCQGLKCEDCGMNVHHKCREKVANLCGI	K	256	C	FALSE	160	177	147	309	580	320	161.3333	0.1089855	0.008739296	-0.0340703613729016	0.0807569766381214	236
Q05655_PF00130_228	Q05655	DMPHRFKVHNYMSPTFCDHCGSLLWGLVDQGLKCEDCGMNVHHKCREKVANLCGI	K	256	D	FALSE	319	253	240	471	429	310	270.6667	0.09272828	0.007548243	-0.184298015378533	0.0697508453323773	236
Q05655_PF00130_228	Q05655	DMPHRFKVHNYMSPTFCDHCGSLLWGLVEQGLKCEDCGMNVHHKCREKVANLCGI	K	256	E	FALSE	484	423	372	933	693	850	426.3333	0.1002149	0.006668362	-0.115116608038801	0.0616201527272376	236
Q05655_PF00130_228	Q05655	DMPHRFKVHNYMSPTFCDHCGSLLWGLVFQGLKCEDCGMNVHHKCREKVANLCGI	K	256	F	FALSE	219	161	189	280	270	821	189.6667	0.102034	0.008424619	-0.098306899773695	0.0778491493786311	236
Q05655_PF00130_228	Q05655	DMPHRFKVHNYMSPTFCDHCGSLLWGLVGQGLKCEDCGMNVHHKCREKVANLCGI	K	256	G	FALSE	913	707	701	2570	3666	3096	773.6667	0.124319	0.005897232	0.107621498163683	0.0544943925521669	236
Q05655_PF00130_228	Q05655	DMPHRFKVHNYMSPTFCDHCGSLLWGLVHQGLKCEDCGMNVHHKCREKVANLCGI	K	256	H	FALSE	177	146	167	584	367	486	163.3333	0.1135337	0.008744361	0.00795806759271578	0.0808037806468965	236
Q05655_PF00130_228	Q05655	DMPHRFKVHNYMSPTFCDHCGSLLWGLVIQGLKCEDCGMNVHHKCREKVANLCGI	K	256	I	FALSE	230	190	181	506	336	165	200.3333	0.09502367	0.008266379	-0.163087066967428	0.0763869052821712	236
Q05655_PF00130_228	Q05655	DMPHRFKVHNYMSPTFCDHCGSLLWGLVK*GLKCEDCGMNVHHKCREKVANLCGI	Q	257	*	TRUE	495	365	356	30	90	19	405.3333	0.01015644	0.008787551	-0.947317388317348	0.081202885314023	236
Q05655_PF00130_228	Q05655	DMPHRFKVHNYMSPTFCDHCGSLLWGLVKAGLKCEDCGMNVHHKCREKVANLCGI	Q	257	A	FALSE	920	747	725	296	294	420	797.3333	0.05152905	0.006193906	-0.565006627905056	0.0572358599755312	236
Q05655_PF00130_228	Q05655	DMPHRFKVHNYMSPTFCDHCGSLLWGLVKCGLKCEDCGMNVHHKCREKVANLCGI	Q	257	C	FALSE	306	239	210	157	144	74	251.6667	0.05743034	0.008166574	-0.510474736701831	0.0754646399128133	236
Q05655_PF00130_228	Q05655	DMPHRFKVHNYMSPTFCDHCGSLLWGLVKDGLKCEDCGMNVHHKCREKVANLCGI	Q	257	D	FALSE	452	343	340	383	407	132	378.3333	0.07220059	0.007068094	-0.373987686235842	0.0653139454292481	236
Q05655_PF00130_228	Q05655	DMPHRFKVHNYMSPTFCDHCGSLLWGLVKEGLKCEDCGMNVHHKCREKVANLCGI	Q	257	E	FALSE	426	307	329	169	161	180	354	0.05634142	0.007414518	-0.520537090351459	0.0685151363346579	236
Q05655_PF00130_228	Q05655	DMPHRFKVHNYMSPTFCDHCGSLLWGLVKFGLKCEDCGMNVHHKCREKVANLCGI	Q	257	F	FALSE	365	310	293	168	129	99	322.6667	0.05117	0.007695246	-0.568324491547839	0.0711092519862695	236
Q05655_PF00130_228	Q05655	DMPHRFKVHNYMSPTFCDHCGSLLWGLVKGGLKCEDCGMNVHHKCREKVANLCGI	Q	257	G	FALSE	596	536	567	303	175	124	566.3333	0.04552455	0.006747804	-0.620492248969224	0.0623542502721755	236
Q05655_PF00130_228	Q05655	DMPHRFKVHNYMSPTFCDHCGSLLWGLVKHGLKCEDCGMNVHHKCREKVANLCGI	Q	257	H	FALSE	289	269	261	123	93	62	273	0.04505994	0.008261267	-0.624785558054514	0.0763396669617648	236
Q05655_PF00130_228	Q05655	DMPHRFKVHNYMSPTFCDHCGSLLWGLVKIGLKCEDCGMNVHHKCREKVANLCGI	Q	257	I	FALSE	366	280	292	129	132	52	312.6667	0.04447896	0.00793939	-0.630154204257505	0.0733653068566318	236
Q05655_PF00130_228	Q05655	DMPHRFKVHNYMSPTFCDHCGSLLWGLVKKGLKCEDCGMNVHHKCREKVANLCGI	Q	257	K	FALSE	372	305	320	94	95	86	332.3333	0.03881578	0.007924134	-0.682485798811285	0.0732243311492531	236
Q05655_PF00130_228	Q05655	DMPHRFKVHNYMSPTFCDHCGSLLWGLVKLGLKCEDCGMNVHHKCREKVANLCGI	Q	257	L	FALSE	1218	1059	939	377	307	178	1072	0.03737348	0.006021207	-0.695813621487753	0.0556400049880783	236
Q05655_PF00130_228	Q05655	DMPHRFKVHNYMSPTFCDHCGSLLWGLVKMGLKCEDCGMNVHHKCREKVANLCGI	Q	257	M	FALSE	512	430	359	312	382	168	433.6667	0.06660673	0.006863236	-0.425678717336851	0.0634209196385972	236
Q05655_PF00130_228	Q05655	DMPHRFKVHNYMSPTFCDHCGSLLWGLVKNGLKCEDCGMNVHHKCREKVANLCGI	Q	257	N	FALSE	277	221	208	109	83	123	235.3333	0.05317941	0.008491803	-0.549756190802972	0.0784699747538622	236
Q05655_PF00130_228	Q05655	DMPHRFKVHNYMSPTFCDHCGSLLWGLVKPGLKCEDCGMNVHHKCREKVANLCGI	Q	257	P	FALSE	592	472	480	191	235	128	514.6667	0.04729423	0.006838848	-0.604139214764072	0.0631955581053283	236
Q05655_PF00130_228	Q05655	DMPHRFKVHNYMSPTFCDHCGSLLWGLVKQ*LKCEDCGMNVHHKCREKVANLCGI	G	258	*	TRUE	470	369	288	47	54	52	375.6667	0.01602045	0.008500229	-0.893129989403785	0.0785478366646103	236
Q05655_PF00130_228	Q05655	DMPHRFKVHNYMSPTFCDHCGSLLWGLVKQALKCEDCGMNVHHKCREKVANLCGI	G	258	A	FALSE	948	769	771	1235	1545	1015	829.3333	0.09368751	0.005886286	-0.175434084611045	0.0543932441454439	236
Q05655_PF00130_228	Q05655	DMPHRFKVHNYMSPTFCDHCGSLLWGLVKQCLKCEDCGMNVHHKCREKVANLCGI	G	258	C	FALSE	429	371	310	69	100	83	370	0.03237962	0.007862017	-0.741960248785198	0.0726503282641432	236
Q05655_PF00130_228	Q05655	DMPHRFKVHNYMSPTFCDHCGSLLWGLVKQDLKCEDCGMNVHHKCREKVANLCGI	G	258	D	FALSE	517	437	378	164	145	142	444	0.04519668	0.007154366	-0.623521988427682	0.0661111567708165	236
Q05655_PF00130_228	Q05655	DMPHRFKVHNYMSPTFCDHCGSLLWGLVKQELKCEDCGMNVHHKCREKVANLCGI	G	258	E	FALSE	680	483	490	131	111	164	551	0.03442509	0.0070281	-0.723058729371737	0.0649443739530485	236
Q05655_PF00130_228	Q05655	DMPHRFKVHNYMSPTFCDHCGSLLWGLVKQFLKCEDCGMNVHHKCREKVANLCGI	G	258	F	FALSE	302	239	174	46	63	49	238.3333	0.0315084	0.009148731	-0.750010907921433	0.0845404315903085	236
Q05655_PF00130_228	Q05655	DMPHRFKVHNYMSPTFCDHCGSLLWGLVKQG*KCEDCGMNVHHKCREKVANLCGI	L	259	*	TRUE	545	407	434	64	51	40	462	0.009848257	0.008207342	-0.950165206646338	0.0758413636699195	236
Q05655_PF00130_228	Q05655	DMPHRFKVHNYMSPTFCDHCGSLLWGLVKQGAKCEDCGMNVHHKCREKVANLCGI	L	259	A	FALSE	687	599	554	1499	1587	1686	613.3333	0.1100689	0.006150632	-0.024059016238266	0.0568359790918721	236
Q05655_PF00130_228	Q05655	DMPHRFKVHNYMSPTFCDHCGSLLWGLVKQGCKCEDCGMNVHHKCREKVANLCGI	L	259	C	FALSE	332	247	259	926	865	1148	279.3333	0.1191744	0.00737328	0.0600819318173228	0.068134069461239	236
Q05655_PF00130_228	Q05655	DMPHRFKVHNYMSPTFCDHCGSLLWGLVKQGDKCEDCGMNVHHKCREKVANLCGI	L	259	D	FALSE	253	202	207	800	702	365	220.6667	0.1125947	0.00791225	-0.000718924359862048	0.0731145149912505	236
Q05655_PF00130_228	Q05655	DMPHRFKVHNYMSPTFCDHCGSLLWGLVKQGEKCEDCGMNVHHKCREKVANLCGI	L	259	E	FALSE	358	296	354	647	1049	1368	336	0.1138417	0.007033962	0.0108041948785454	0.0649985427782093	236
Q05655_PF00130_228	Q05655	DMPHRFKVHNYMSPTFCDHCGSLLWGLVKQGFKCEDCGMNVHHKCREKVANLCGI	L	259	F	FALSE	193	203	144	367	485	303	180	0.1042259	0.008446902	-0.0780522686119747	0.0780550592952225	236
Q05655_PF00130_228	Q05655	DMPHRFKVHNYMSPTFCDHCGSLLWGLVKQGGKCEDCGMNVHHKCREKVANLCGI	L	259	G	FALSE	956	747	792	2499	2187	2142	831.6667	0.1121592	0.005849653	-0.00474323745394906	0.0540547305712173	236
Q05655_PF00130_228	Q05655	DMPHRFKVHNYMSPTFCDHCGSLLWGLVKQGHKCEDCGMNVHHKCREKVANLCGI	L	259	H	FALSE	204	171	156	600	669	534	177	0.1189186	0.008447513	0.0577181676624033	0.0780607053464291	236
Q05655_PF00130_228	Q05655	DMPHRFKVHNYMSPTFCDHCGSLLWGLVKQGIKCEDCGMNVHHKCREKVANLCGI	L	259	I	FALSE	202	200	155	706	585	720	185.6667	0.1196929	0.008299044	0.0648732207709029	0.0766887518659102	236
Q05655_PF00130_228	Q05655	DMPHRFKVHNYMSPTFCDHCGSLLWGLVKQGKKCEDCGMNVHHKCREKVANLCGI	L	259	K	FALSE	327	296	303	946	634	649	308.6667	0.1073577	0.007199209	-0.0491123288919711	0.0665255362704219	236
Q05655_PF00130_228	Q05655	DMPHRFKVHNYMSPTFCDHCGSLLWGLVKQGL*CEDCGMNVHHKCREKVANLCGI	K	260	*	TRUE	448	333	325	24	24	13	368.6667	-0.01267408	0.01052632	-1.15828675819293	0.0972702810758887	236
Q05655_PF00130_228	Q05655	DMPHRFKVHNYMSPTFCDHCGSLLWGLVKQGLACEDCGMNVHHKCREKVANLCGI	K	260	A	FALSE	869	719	656	2792	3584	3001	748	0.1256072	0.005922287	0.119525333129935	0.0547259176143307	236
Q05655_PF00130_228	Q05655	DMPHRFKVHNYMSPTFCDHCGSLLWGLVKQGLCCEDCGMNVHHKCREKVANLCGI	K	260	C	FALSE	360	255	265	1420	742	1221	293.3333	0.1212826	0.007281817	0.079563118648446	0.0672888897860966	236
Q05655_PF00130_228	Q05655	DMPHRFKVHNYMSPTFCDHCGSLLWGLVKQGLDCEDCGMNVHHKCREKVANLCGI	K	260	D	FALSE	368	294	276	772	852	971	312.6667	0.1117394	0.007160728	-0.00862247198184275	0.0661699459324803	236
Q05655_PF00130_228	Q05655	DMPHRFKVHNYMSPTFCDHCGSLLWGLVKQGLECEDCGMNVHHKCREKVANLCGI	K	260	E	FALSE	463	361	323	1413	1487	814	382.3333	0.117445	0.006788196	0.0441011119208497	0.0627274995362314	236
Q05655_PF00130_228	Q05655	DMPHRFKVHNYMSPTFCDHCGSLLWGLVKQGLFCEDCGMNVHHKCREKVANLCGI	K	260	F	FALSE	296	207	215	1170	866	594	239.3333	0.12114	0.00770824	0.0782453986777989	0.0712293252913087	236
Q05655_PF00130_228	Q05655	DMPHRFKVHNYMSPTFCDHCGSLLWGLVKQGLGCEDCGMNVHHKCREKVANLCGI	K	260	G	FALSE	991	717	682	3232	2726	1837	796.6667	0.1177008	0.005886752	0.0464648760757692	0.0543975502990646	236
Q05655_PF00130_228	Q05655	DMPHRFKVHNYMSPTFCDHCGSLLWGLVKQGLHCEDCGMNVHHKCREKVANLCGI	K	260	H	FALSE	315	254	238	1003	839	861	269	0.1182169	0.00743866	0.051233987414135	0.0687382246623673	236
Q05655_PF00130_228	Q05655	DMPHRFKVHNYMSPTFCDHCGSLLWGLVKQGLICEDCGMNVHHKCREKVANLCGI	K	260	I	FALSE	342	295	276	895	1021	875	304.3333	0.1155839	0.007188271	0.0269032953894945	0.066424461789083	236
Q05655_PF00130_228	Q05655	DMPHRFKVHNYMSPTFCDHCGSLLWGLVKQGLK*EDCGMNVHHKCREKVANLCGI	C	261	*	TRUE	397	368	334	25	40	68	366.3333	0.01112132	0.008999228	-0.938401247747377	0.0831589232539014	236
Q05655_PF00130_228	Q05655	DMPHRFKVHNYMSPTFCDHCGSLLWGLVKQGLKAEDCGMNVHHKCREKVANLCGI	C	261	A	FALSE	934	809	779	122	128	77	840.6667	0.01469874	0.00676159	-0.905343479322466	0.0624816421902354	236
Q05655_PF00130_228	Q05655	DMPHRFKVHNYMSPTFCDHCGSLLWGLVKQGLKC*DCGMNVHHKCREKVANLCGI	E	262	*	TRUE	526	436	391	51	42	45	451	0.006830776	0.008441219	-0.978048761868976	0.0780025445505297	236
Q05655_PF00130_228	Q05655	DMPHRFKVHNYMSPTFCDHCGSLLWGLVKQGLKCADCGMNVHHKCREKVANLCGI	E	262	A	FALSE	521	441	414	1411	2454	1254	458.6667	0.1215089	0.006493843	0.0816542829496903	0.0600074797149139	236
Q05655_PF00130_228	Q05655	DMPHRFKVHNYMSPTFCDHCGSLLWGLVKQGLKCCDCGMNVHHKCREKVANLCGI	E	262	C	FALSE	518	414	399	1619	1676	1257	443.6667	0.1193648	0.006552715	0.0618413559576538	0.0605514966161196	236
Q05655_PF00130_228	Q05655	DMPHRFKVHNYMSPTFCDHCGSLLWGLVKQGLKCDDCGMNVHHKCREKVANLCGI	E	262	D	FALSE	241	156	190	764	419	596	195.6667	0.1145307	0.008263608	0.0171710185796382	0.0763612993772717	236
Q05655_PF00130_228	Q05655	DMPHRFKVHNYMSPTFCDHCGSLLWGLVKQGLKCE*CGMNVHHKCREKVANLCGI	D	263	*	TRUE	530	385	382	93	48	56	432.3333	0.01913455	0.008029063	-0.864353609595987	0.0741939457270934	236
Q05655_PF00130_228	Q05655	DMPHRFKVHNYMSPTFCDHCGSLLWGLVKQGLKCEACGMNVHHKCREKVANLCGI	D	263	A	FALSE	622	570	518	772	853	1050	570	0.09343421	0.006286979	-0.17777474708345	0.0580959171342131	236
Q05655_PF00130_228	Q05655	DMPHRFKVHNYMSPTFCDHCGSLLWGLVKQGLKCECCGMNVHHKCREKVANLCGI	D	263	C	FALSE	351	266	239	1259	810	993	285.3333	0.1196914	0.007324727	0.0648593597613939	0.0676854070647815	236
Q05655_PF00130_228	Q05655	DMPHRFKVHNYMSPTFCDHCGSLLWGLVKQGLKCED*GMNVHHKCREKVANLCGI	C	264	*	TRUE	434	336	344	65	44	19	371.3333	0.01052777	0.008900412	-0.943886049210053	0.0822457969101465	236
Q05655_PF00130_228	Q05655	DMPHRFKVHNYMSPTFCDHCGSLLWGLVKQGLKCEDAGMNVHHKCREKVANLCGI	C	264	A	FALSE	893	723	690	101	84	81	768.6667	0.01085724	0.007052023	-0.940841524674786	0.0651654385733696	236
Q05655_PF00130_228	Q05655	DMPHRFKVHNYMSPTFCDHCGSLLWGLVKQGLKCEDC*MNVHHKCREKVANLCGI	G	265	*	TRUE	193	143	193	17	16	18	176.3333	0.004896167	0.01214499	-0.995925851032325	0.112227881250414	236
Q05655_PF00130_228	Q05655	DMPHRFKVHNYMSPTFCDHCGSLLWGLVKQGLKCEDCAMNVHHKCREKVANLCGI	G	265	A	FALSE	281	250	251	727	782	505	260.6667	0.110258	0.00752537	-0.0223116049728427	0.0695394834187124	236
Q05655_PF00130_228	Q05655	DMPHRFKVHNYMSPTFCDHCGSLLWGLVKQGLKCEDCCMNVHHKCREKVANLCGI	G	265	C	FALSE	201	159	151	725	481	668	170.3333	0.1202269	0.008571758	0.0698077401560749	0.0792088127640522	236
Q05655_PF00130_228	Q05655	DMPHRFKVHNYMSPTFCDHCGSLLWGLVKQGLKCEDCDMNVHHKCREKVANLCGI	G	265	D	FALSE	157	99	124	254	355	451	126.6667	0.110805	0.009631803	-0.0172569568385933	0.0890043419806341	236
Q05655_PF00130_228	Q05655	DMPHRFKVHNYMSPTFCDHCGSLLWGLVKQGLKCEDCEMNVHHKCREKVANLCGI	G	265	E	FALSE	148	147	132	534	339	876	142.3333	0.1203858	0.009115915	0.0712760830967188	0.0842371896649456	236
Q05655_PF00130_228	Q05655	DMPHRFKVHNYMSPTFCDHCGSLLWGLVKQGLKCEDCFMNVHHKCREKVANLCGI	G	265	F	FALSE	157	109	119	688	672	315	128.3333	0.1263796	0.009460517	0.126662828959723	0.0874215440641386	236
Q05655_PF00130_228	Q05655	DMPHRFKVHNYMSPTFCDHCGSLLWGLVKQGLKCEDCG*NVHHKCREKVANLCGI	M	266	*	TRUE	230	177	172	39	17	8	193	0.009484152	0.01165685	-0.953529781891166	0.107717139129294	236
Q05655_PF00130_228	Q05655	DMPHRFKVHNYMSPTFCDHCGSLLWGLVKQGLKCEDCGANVHHKCREKVANLCGI	M	266	A	FALSE	306	277	270	705	861	1052	284.3333	0.1147872	0.007327642	0.0195412512056619	0.0677123436265938	236
Q05655_PF00130_228	Q05655	DMPHRFKVHNYMSPTFCDHCGSLLWGLVKQGLKCEDCGCNVHHKCREKVANLCGI	M	266	C	FALSE	221	174	166	677	354	284	187	0.1057523	0.008385964	-0.0639473053357076	0.0774919511635865	236
Q05655_PF00130_228	Q05655	DMPHRFKVHNYMSPTFCDHCGSLLWGLVKQGLKCEDCGDNVHHKCREKVANLCGI	M	266	D	FALSE	166	101	127	416	279	309	131.3333	0.1096147	0.009513636	-0.028256129917564	0.0879123993735412	236
Q05655_PF00130_228	Q05655	DMPHRFKVHNYMSPTFCDHCGSLLWGLVKQGLKCEDCGENVHHKCREKVANLCGI	M	266	E	FALSE	151	123	115	426	490	545	129.6667	0.1212434	0.009412725	0.0792008842666131	0.0869799138198387	236
Q05655_PF00130_228	Q05655	DMPHRFKVHNYMSPTFCDHCGSLLWGLVKQGLKCEDCGFNVHHKCREKVANLCGI	M	266	F	FALSE	267	205	165	819	680	924	212.3333	0.1210374	0.007979007	0.0772973056273895	0.0737313945991081	236
Q05655_PF00130_228	Q05655	DMPHRFKVHNYMSPTFCDHCGSLLWGLVKQGLKCEDCGGNVHHKCREKVANLCGI	M	266	G	FALSE	434	335	304	1223	923	1083	357.6667	0.1144944	0.006914808	0.0168355821495225	0.0638974796268595	236
Q05655_PF00130_228	Q05655	DMPHRFKVHNYMSPTFCDHCGSLLWGLVKQGLKCEDCGHNVHHKCREKVANLCGI	M	266	H	FALSE	160	132	148	292	397	201	146.6667	0.1022334	0.009133237	-0.0964643095763105	0.0843972566027545	236
Q05655_PF00130_228	Q05655	DMPHRFKVHNYMSPTFCDHCGSLLWGLVKQGLKCEDCGINVHHKCREKVANLCGI	M	266	I	FALSE	278	228	200	841	662	554	235.3333	0.1138344	0.007745821	0.010736737965602	0.0715765990235449	236
Q05655_PF00130_228	Q05655	DMPHRFKVHNYMSPTFCDHCGSLLWGLVKQGLKCEDCGKNVHHKCREKVANLCGI	M	266	K	FALSE	154	115	107	332	223	289	125.3333	0.1047501	0.009658043	-0.0732083078222608	0.08924681724031	236
Q05655_PF00130_228	Q05655	DMPHRFKVHNYMSPTFCDHCGSLLWGLVKQGLKCEDCGLNVHHKCREKVANLCGI	M	266	L	FALSE	629	486	448	1526	1103	1264	521	0.1085469	0.00636675	-0.0381233205533069	0.0588330548605699	236
Q05655_PF00130_228	Q05655	DMPHRFKVHNYMSPTFCDHCGSLLWGLVKQGLKCEDCGM*VHHKCREKVANLCGI	N	267	*	TRUE	419	322	321	29	32	21	354	-0.001956693	0.009739057	-1.05925088944781	0.0899954411232132	236
Q05655_PF00130_228	Q05655	DMPHRFKVHNYMSPTFCDHCGSLLWGLVKQGLKCEDCGMAVHHKCREKVANLCGI	N	267	A	FALSE	542	445	355	909	1007	383	447.3333	0.09652933	0.00661119	-0.149173755249304	0.061091844970142	236
Q05655_PF00130_228	Q05655	DMPHRFKVHNYMSPTFCDHCGSLLWGLVKQGLKCEDCGMCVHHKCREKVANLCGI	N	267	C	FALSE	229	190	187	626	390	499	202	0.1082119	0.00816183	-0.0412189460102969	0.0754208021600731	236
Q05655_PF00130_228	Q05655	DMPHRFKVHNYMSPTFCDHCGSLLWGLVKQGLKCEDCGMDVHHKCREKVANLCGI	N	267	D	FALSE	183	147	166	587	242	544	165.3333	0.1095813	0.008756476	-0.0285647683959623	0.0809157314003634	236
Q05655_PF00130_228	Q05655	DMPHRFKVHNYMSPTFCDHCGSLLWGLVKQGLKCEDCGMEVHHKCREKVANLCGI	N	267	E	FALSE	200	186	164	374	498	145	183.3333	0.09839494	0.008458647	-0.131934263282692	0.0781635909996773	236
Q05655_PF00130_228	Q05655	DMPHRFKVHNYMSPTFCDHCGSLLWGLVKQGLKCEDCGMFVHHKCREKVANLCGI	N	267	F	FALSE	141	132	126	137	44	27	133	0.05498554	0.01053252	-0.533066334066754	0.0973275732485255	236
Q05655_PF00130_228	Q05655	DMPHRFKVHNYMSPTFCDHCGSLLWGLVKQGLKCEDCGMGVHHKCREKVANLCGI	N	267	G	FALSE	404	378	300	1019	636	1031	360.6667	0.106829	0.006916985	-0.0539978727102117	0.0639175965719934	236
Q05655_PF00130_228	Q05655	DMPHRFKVHNYMSPTFCDHCGSLLWGLVKQGLKCEDCGMHVHHKCREKVANLCGI	N	267	H	FALSE	182	124	107	374	300	328	137.6667	0.1074938	0.00931846	-0.0478546732958626	0.0861088417789338	236
Q05655_PF00130_228	Q05655	DMPHRFKVHNYMSPTFCDHCGSLLWGLVKQGLKCEDCGMIVHHKCREKVANLCGI	N	267	I	FALSE	154	124	125	423	282	239	134.3333	0.1066509	0.009391995	-0.0556436365725696	0.0867883546684256	236
Q05655_PF00130_228	Q05655	DMPHRFKVHNYMSPTFCDHCGSLLWGLVKQGLKCEDCGMKVHHKCREKVANLCGI	N	267	K	FALSE	258	235	221	470	849	676	238	0.1120146	0.00771763	-0.00607943877060797	0.0713160952108345	236
Q05655_PF00130_228	Q05655	DMPHRFKVHNYMSPTFCDHCGSLLWGLVKQGLKCEDCGMLVHHKCREKVANLCGI	N	267	L	FALSE	543	479	438	249	251	213	486.6667	0.05709347	0.006786793	-0.513587642217342	0.0627145348720041	236
Q05655_PF00130_228	Q05655	DMPHRFKVHNYMSPTFCDHCGSLLWGLVKQGLKCEDCGMMVHHKCREKVANLCGI	N	267	M	FALSE	223	179	167	320	347	138	189.6667	0.09050698	0.008444578	-0.204824322326628	0.0780335839711567	236
Q05655_PF00130_228	Q05655	DMPHRFKVHNYMSPTFCDHCGSLLWGLVKQGLKCEDCGMN*HHKCREKVANLCGI	V	268	*	TRUE	213	175	168	33	27	23	185.3333	0.01903281	0.01074496	-0.865293755667611	0.0992906618219075	236
Q05655_PF00130_228	Q05655	DMPHRFKVHNYMSPTFCDHCGSLLWGLVKQGLKCEDCGMNAHHKCREKVANLCGI	V	268	A	FALSE	459	406	328	1139	706	851	397.6667	0.1047386	0.006762422	-0.0733145755618291	0.0624893304301763	236
Q05655_PF00130_228	Q05655	DMPHRFKVHNYMSPTFCDHCGSLLWGLVKQGLKCEDCGMNCHHKCREKVANLCGI	V	268	C	FALSE	198	136	125	632	739	156	153	0.1158949	0.00893112	0.0297771446943418	0.0825295594968129	236
Q05655_PF00130_228	Q05655	DMPHRFKVHNYMSPTFCDHCGSLLWGLVKQGLKCEDCGMNDHHKCREKVANLCGI	V	268	D	FALSE	204	188	153	43	20	18	181.6667	0.01862279	0.01102976	-0.869082616413506	0.101922405493999	236
Q05655_PF00130_228	Q05655	DMPHRFKVHNYMSPTFCDHCGSLLWGLVKQGLKCEDCGMNEHHKCREKVANLCGI	V	268	E	FALSE	315	226	217	94	155	106	252.6667	0.055375	0.008215401	-0.52946746155786	0.0759158342536743	236
Q05655_PF00130_228	Q05655	DMPHRFKVHNYMSPTFCDHCGSLLWGLVKQGLKCEDCGMNFHHKCREKVANLCGI	V	268	F	FALSE	175	134	126	412	539	379	145	0.1154124	0.00907428	0.0253185199689757	0.0838524542443433	236
Q05655_PF00130_228	Q05655	DMPHRFKVHNYMSPTFCDHCGSLLWGLVKQGLKCEDCGMNGHHKCREKVANLCGI	V	268	G	FALSE	928	692	721	1121	833	714	780.3333	0.08400887	0.00598949	-0.264871231993258	0.0553469185623489	236
Q05655_PF00130_228	Q05655	DMPHRFKVHNYMSPTFCDHCGSLLWGLVKQGLKCEDCGMNHHHKCREKVANLCGI	V	268	H	FALSE	101	93	90	22	46	57	94.66667	0.05181247	0.0120823	-0.562387636361712	0.111648583459672	236
Q05655_PF00130_228	Q05655	DMPHRFKVHNYMSPTFCDHCGSLLWGLVKQGLKCEDCGMNIHHKCREKVANLCGI	V	268	I	FALSE	219	197	177	659	600	357	197.6667	0.1117758	0.008173454	-0.0082861114844266	0.0755282157430942	236
Q05655_PF00130_228	Q05655	DMPHRFKVHNYMSPTFCDHCGSLLWGLVKQGLKCEDCGMNKHHKCREKVANLCGI	V	268	K	FALSE	221	172	121	263	346	125	171.3333	0.0909946	0.00872893	-0.200318385355472	0.0806611878217418	236
Q05655_PF00130_228	Q05655	DMPHRFKVHNYMSPTFCDHCGSLLWGLVKQGLKCEDCGMNLHHKCREKVANLCGI	V	268	L	FALSE	495	436	405	1324	1422	991	445.3333	0.1129004	0.006552982	0.00210594937805381	0.0605539638758122	236
Q05655_PF00130_228	Q05655	DMPHRFKVHNYMSPTFCDHCGSLLWGLVKQGLKCEDCGMNMHHKCREKVANLCGI	V	268	M	FALSE	295	186	238	575	722	532	239.6667	0.1097771	0.007775739	-0.0267554446213993	0.0718530614785367	236
Q05655_PF00130_228	Q05655	DMPHRFKVHNYMSPTFCDHCGSLLWGLVKQGLKCEDCGMNNHHKCREKVANLCGI	V	268	N	FALSE	112	123	105	153	204	339	113.3333	0.09984449	0.01005143	-0.118539445726931	0.0928819778720978	236
Q05655_PF00130_228	Q05655	DMPHRFKVHNYMSPTFCDHCGSLLWGLVKQGLKCEDCGMNPHHKCREKVANLCGI	V	268	P	FALSE	264	235	209	9	31	14	236	-0.001698155	0.01177059	-1.0568618243302	0.10876817327699	236
Q05655_PF00130_228	Q05655	DMPHRFKVHNYMSPTFCDHCGSLLWGLVKQGLKCEDCGMNQHHKCREKVANLCGI	V	268	Q	FALSE	195	140	171	229	114	248	168.6667	0.08298313	0.008967816	-0.274349759922371	0.0828686552334389	236
Q05655_PF00130_228	Q05655	DMPHRFKVHNYMSPTFCDHCGSLLWGLVKQGLKCEDCGMNRHHKCREKVANLCGI	V	268	R	FALSE	828	724	701	1074	1024	713	751	0.08704057	0.006000406	-0.236856283641149	0.0554477897488818	236
Q05655_PF00130_228	Q05655	DMPHRFKVHNYMSPTFCDHCGSLLWGLVKQGLKCEDCGMNSHHKCREKVANLCGI	V	268	S	FALSE	506	412	365	943	1205	929	427.6667	0.107872	0.006634597	-0.044359850765016	0.061308141403192	236
Q05655_PF00130_228	Q05655	DMPHRFKVHNYMSPTFCDHCGSLLWGLVKQGLKCEDCGMNTHHKCREKVANLCGI	V	268	T	FALSE	204	149	157	610	430	470	170	0.1142128	0.008619132	0.0142334086310498	0.0796465804070356	236
Q05655_PF00130_228	Q05655	DMPHRFKVHNYMSPTFCDHCGSLLWGLVKQGLKCEDCGMNV*HKCREKVANLCGI	H	269	*	TRUE	163	98	112	11	10	5	124.3333	-0.00510383	0.01551087	-1.08833255336971	0.143330877707648	236
Q05655_PF00130_228	Q05655	DMPHRFKVHNYMSPTFCDHCGSLLWGLVKQGLKCEDCGMNVAHKCREKVANLCGI	H	269	A	FALSE	353	300	282	612	674	319	311.6667	0.09694701	0.007221115	-0.145314110948183	0.0667279624532901	236
Q05655_PF00130_228	Q05655	DMPHRFKVHNYMSPTFCDHCGSLLWGLVKQGLKCEDCGMNVCHKCREKVANLCGI	H	269	C	FALSE	137	115	103	185	199	231	118.3333	0.09650773	0.009921708	-0.149373353786232	0.0916832592884212	236
Q05655_PF00130_228	Q05655	DMPHRFKVHNYMSPTFCDHCGSLLWGLVKQGLKCEDCGMNVDHKCREKVANLCGI	H	269	D	FALSE	196	152	147	269	186	232	165	0.08967052	0.008888312	-0.212553775669177	0.0821339847667746	236
Q05655_PF00130_228	Q05655	DMPHRFKVHNYMSPTFCDHCGSLLWGLVKQGLKCEDCGMNVEHKCREKVANLCGI	H	269	E	FALSE	162	125	139	175	177	128	142	0.08386876	0.009439225	-0.266165942688121	0.0872247916544961	236
Q05655_PF00130_228	Q05655	DMPHRFKVHNYMSPTFCDHCGSLLWGLVKQGLKCEDCGMNVFHKCREKVANLCGI	H	269	F	FALSE	62	70	42	3	10	7	58	0.0113231	0.01964887	-0.936536664748238	0.181568782606229	236
Q05655_PF00130_228	Q05655	DMPHRFKVHNYMSPTFCDHCGSLLWGLVKQGLKCEDCGMNVGHKCREKVANLCGI	H	269	G	FALSE	659	582	569	1034	1236	880	603.3333	0.09782947	0.006199485	-0.137159586647361	0.0572874136902313	236
Q05655_PF00130_228	Q05655	DMPHRFKVHNYMSPTFCDHCGSLLWGLVKQGLKCEDCGMNVH*KCREKVANLCGI	H	270	*	TRUE	101	88	85	2	9	4	91.33333	-0.01072377	0.02018362	-1.14026458122271	0.186510232496155	236
Q05655_PF00130_228	Q05655	DMPHRFKVHNYMSPTFCDHCGSLLWGLVKQGLKCEDCGMNVHAKCREKVANLCGI	H	270	A	FALSE	243	204	175	577	531	205	207.3333	0.1029379	0.008105148	-0.0899542554436257	0.0748970223327504	236
Q05655_PF00130_228	Q05655	DMPHRFKVHNYMSPTFCDHCGSLLWGLVKQGLKCEDCGMNVHCKCREKVANLCGI	H	270	C	FALSE	247	201	174	454	561	396	207.3333	0.106047	0.008086998	-0.0612240790008569	0.0747293041176926	236
Q05655_PF00130_228	Q05655	DMPHRFKVHNYMSPTFCDHCGSLLWGLVKQGLKCEDCGMNVHDKCREKVANLCGI	H	270	D	FALSE	78	112	64	164	203	275	84.66667	0.106657	0.01114471	-0.0555872684672334	0.102984620856032	236
Q05655_PF00130_228	Q05655	DMPHRFKVHNYMSPTFCDHCGSLLWGLVKQGLKCEDCGMNVHEKCREKVANLCGI	H	270	E	FALSE	81	74	73	193	129	99	76	0.0988856	0.0118063	-0.127400234665597	0.109098157710032	236
Q05655_PF00130_228	Q05655	DMPHRFKVHNYMSPTFCDHCGSLLWGLVKQGLKCEDCGMNVHFKCREKVANLCGI	H	270	F	FALSE	65	70	69	103	144	150	68	0.1008176	0.0123335	-0.109547254418121	0.113969840518764	236
Q05655_PF00130_228	Q05655	DMPHRFKVHNYMSPTFCDHCGSLLWGLVKQGLKCEDCGMNVHGKCREKVANLCGI	H	270	G	FALSE	592	514	467	1288	1557	1406	524.3333	0.1115705	0.006335207	-0.0101832216525461	0.0585415763119436	236
Q05655_PF00130_228	Q05655	DMPHRFKVHNYMSPTFCDHCGSLLWGLVKQGLKCEDCGMNVHH*CREKVANLCGI	K	271	*	TRUE	117	146	117	25	9	14	126.6667	0.01453312	0.01355483	-0.90687391958571	0.125255751681109	236
Q05655_PF00130_228	Q05655	DMPHRFKVHNYMSPTFCDHCGSLLWGLVKQGLKCEDCGMNVHHACREKVANLCGI	K	271	A	FALSE	205	209	149	523	598	417	187.6667	0.1119612	0.008291906	-0.00657289070912526	0.0766227919419938	236
Q05655_PF00130_228	Q05655	DMPHRFKVHNYMSPTFCDHCGSLLWGLVKQGLKCEDCGMNVHHCCREKVANLCGI	K	271	C	FALSE	78	85	68	305	130	136	77	0.1057787	0.0116578	-0.0637033515683506	0.10772591776865	236
Q05655_PF00130_228	Q05655	DMPHRFKVHNYMSPTFCDHCGSLLWGLVKQGLKCEDCGMNVHHDCREKVANLCGI	K	271	D	FALSE	62	75	71	95	223	104	69.33333	0.1022194	0.01219234	-0.0965936789983937	0.112665427117245	236
Q05655_PF00130_228	Q05655	DMPHRFKVHNYMSPTFCDHCGSLLWGLVKQGLKCEDCGMNVHHECREKVANLCGI	K	271	E	FALSE	116	106	118	120	88	508	113.3333	0.09269954	0.01030711	-0.184563592320724	0.0952446331462566	236
Q05655_PF00130_228	Q05655	DMPHRFKVHNYMSPTFCDHCGSLLWGLVKQGLKCEDCGMNVHHFCREKVANLCGI	K	271	F	FALSE	49	55	40	57	154	36	48	0.09558767	0.01432907	-0.157875327392078	0.132410250349228	236
Q05655_PF00130_228	Q05655	DMPHRFKVHNYMSPTFCDHCGSLLWGLVKQGLKCEDCGMNVHHGCREKVANLCGI	K	271	G	FALSE	207	195	169	777	376	565	190.3333	0.1127487	0.008287949	0.000704139283052631	0.0765862265989093	236
Q05655_PF00130_228	Q05655	DMPHRFKVHNYMSPTFCDHCGSLLWGLVKQGLKCEDCGMNVHHHCREKVANLCGI	K	271	H	FALSE	77	62	59	171	73	42	66	0.08892151	0.01273662	-0.219475132157356	0.117694940620918	236
Q05655_PF00130_228	Q05655	DMPHRFKVHNYMSPTFCDHCGSLLWGLVKQGLKCEDCGMNVHHICREKVANLCGI	K	271	I	FALSE	60	53	61	89	106	108	58	0.09751193	0.01328986	-0.140093869953667	0.122807250554725	236
Q05655_PF00130_228	Q05655	DMPHRFKVHNYMSPTFCDHCGSLLWGLVKQGLKCEDCGMNVHHK*REKVANLCGI	C	272	*	TRUE	125	101	113	7	10	11	113	-6.29446e-05	0.01551056	-1.04175137972789	0.143328013099016	236
Q05655_PF00130_228	Q05655	DMPHRFKVHNYMSPTFCDHCGSLLWGLVKQGLKCEDCGMNVHHKAREKVANLCGI	C	272	A	FALSE	438	333	332	153	92	90	367.6667	0.0413557	0.007656922	-0.659015228630038	0.0707551124339898	236
Q05655_PF00130_228	Q05655	DMPHRFKVHNYMSPTFCDHCGSLLWGLVKQGLKCEDCGMNVHHKC*EKVANLCGI	R	273	*	TRUE	171	132	131	17	11	6	144.6667	-0.001207199	0.0140808	-1.0523250604739	0.130116068462043	236
Q05655_PF00130_228	Q05655	DMPHRFKVHNYMSPTFCDHCGSLLWGLVKQGLKCEDCGMNVHHKCAEKVANLCGI	R	273	A	FALSE	254	196	221	624	263	522	223.6667	0.1012464	0.007984474	-0.105584853833174	0.0737819133584316	236
Q05655_PF00130_228	Q05655	DMPHRFKVHNYMSPTFCDHCGSLLWGLVKQGLKCEDCGMNVHHKCCEKVANLCGI	R	273	C	FALSE	187	155	170	519	564	331	170.6667	0.1123899	0.00859997	-0.00261141419147865	0.0794695106308958	236
Q05655_PF00130_228	Q05655	DMPHRFKVHNYMSPTFCDHCGSLLWGLVKQGLKCEDCGMNVHHKCDEKVANLCGI	R	273	D	FALSE	172	141	116	381	506	664	143	0.1184534	0.009096694	0.0534194065800399	0.0840595746890984	236
Q05655_PF00130_228	Q05655	DMPHRFKVHNYMSPTFCDHCGSLLWGLVKQGLKCEDCGMNVHHKCEEKVANLCGI	R	273	E	FALSE	193	170	142	386	336	183	168.3333	0.09828876	0.008706358	-0.132915437942463	0.0804526073506517	236
Q05655_PF00130_228	Q05655	DMPHRFKVHNYMSPTFCDHCGSLLWGLVKQGLKCEDCGMNVHHKCFEKVANLCGI	R	273	F	FALSE	65	61	58	159	302	47	61.33333	0.1087448	0.01280131	-0.0362945913654314	0.118292719757673	236
Q05655_PF00130_228	Q05655	DMPHRFKVHNYMSPTFCDHCGSLLWGLVKQGLKCEDCGMNVHHKCGEKVANLCGI	R	273	G	FALSE	644	515	528	1541	1049	955	562.3333	0.1031953	0.006280959	-0.0875757062118966	0.0580402882827173	236
Q05655_PF00130_228	Q05655	DMPHRFKVHNYMSPTFCDHCGSLLWGLVKQGLKCEDCGMNVHHKCHEKVANLCGI	R	273	H	FALSE	44	29	31	70	68	179	34.66667	0.1092069	0.01655908	-0.0320244763693864	0.153017043559205	236
Q05655_PF00130_228	Q05655	DMPHRFKVHNYMSPTFCDHCGSLLWGLVKQGLKCEDCGMNVHHKCIEKVANLCGI	R	273	I	FALSE	67	75	79	199	297	81	73.66667	0.108833	0.01186244	-0.0354795640063075	0.109616929092586	236
Q05655_PF00130_228	Q05655	DMPHRFKVHNYMSPTFCDHCGSLLWGLVKQGLKCEDCGMNVHHKCKEKVANLCGI	R	273	K	FALSE	33	26	33	12	49	216	30.66667	0.09754774	0.01829117	-0.139762961453325	0.169022720866064	236
Q05655_PF00130_228	Q05655	DMPHRFKVHNYMSPTFCDHCGSLLWGLVKQGLKCEDCGMNVHHKCLEKVANLCGI	R	273	L	FALSE	216	196	182	419	482	423	198	0.1054392	0.00820523	-0.0668405600538674	0.0758218473685309	236
Q05655_PF00130_228	Q05655	DMPHRFKVHNYMSPTFCDHCGSLLWGLVKQGLKCEDCGMNVHHKCMEKVANLCGI	R	273	M	FALSE	125	72	78	339	192	140	91.66667	0.1078562	0.01091318	-0.0445058533985099	0.100845127834967	236
Q05655_PF00130_228	Q05655	DMPHRFKVHNYMSPTFCDHCGSLLWGLVKQGLKCEDCGMNVHHKCNEKVANLCGI	R	273	N	FALSE	128	58	91	249	160	137	92.33333	0.1013791	0.01104017	-0.104358616525285	0.102018600899991	236
Q05655_PF00130_228	Q05655	DMPHRFKVHNYMSPTFCDHCGSLLWGLVKQGLKCEDCGMNVHHKCPEKVANLCGI	R	273	P	FALSE	125	128	116	145	325	114	123	0.09356849	0.009784891	-0.176533909512212	0.0904189781297675	236
Q05655_PF00130_228	Q05655	DMPHRFKVHNYMSPTFCDHCGSLLWGLVKQGLKCEDCGMNVHHKCQEKVANLCGI	R	273	Q	FALSE	105	112	64	331	341	440	93.66667	0.1210438	0.01058562	0.0773564459346274	0.097818252985141	236
Q05655_PF00130_228	Q05655	DMPHRFKVHNYMSPTFCDHCGSLLWGLVKQGLKCEDCGMNVHHKCR*KVANLCGI	E	274	*	TRUE	110	92	74	8	6	1	92	-0.01016516	0.0197681	-1.13510264887486	0.182670548048727	236
Q05655_PF00130_228	Q05655	DMPHRFKVHNYMSPTFCDHCGSLLWGLVKQGLKCEDCGMNVHHKCRAKVANLCGI	E	274	A	FALSE	350	310	270	674	911	635	310	0.1077052	0.007175184	-0.0459011950224068	0.0663035291014542	236
Q05655_PF00130_228	Q05655	DMPHRFKVHNYMSPTFCDHCGSLLWGLVKQGLKCEDCGMNVHHKCRCKVANLCGI	E	274	C	FALSE	158	117	113	512	433	349	129.3333	0.1183194	0.009449019	0.052181156397244	0.0873152948059163	236
Q05655_PF00130_228	Q05655	DMPHRFKVHNYMSPTFCDHCGSLLWGLVKQGLKCEDCGMNVHHKCRDKVANLCGI	E	274	D	FALSE	118	82	105	257	134	168	101.6667	0.09856118	0.01057992	-0.130398093802184	0.0977655811490071	236
Q05655_PF00130_228	Q05655	DMPHRFKVHNYMSPTFCDHCGSLLWGLVKQGLKCEDCGMNVHHKCRE*VANLCGI	K	275	*	TRUE	188	146	165	6	18	6	166.3333	-0.008708552	0.01474488	-1.12164261064903	0.136252614591828	236
Q05655_PF00130_228	Q05655	DMPHRFKVHNYMSPTFCDHCGSLLWGLVKQGLKCEDCGMNVHHKCREAVANLCGI	K	275	A	FALSE	272	267	220	912	665	614	253	0.1131141	0.007570367	0.00408068119942321	0.0699552859819607	236
Q05655_PF00130_228	Q05655	DMPHRFKVHNYMSPTFCDHCGSLLWGLVKQGLKCEDCGMNVHHKCRECVANLCGI	K	275	C	FALSE	174	118	115	441	165	261	135.6667	0.1018192	0.009451904	-0.100291796335371	0.0873419541475385	236
Q05655_PF00130_228	Q05655	DMPHRFKVHNYMSPTFCDHCGSLLWGLVKQGLKCEDCGMNVHHKCREDVANLCGI	K	275	D	FALSE	166	160	163	279	374	542	163	0.1067083	0.008766512	-0.0551132219420286	0.0810084707946511	236
Q05655_PF00130_228	Q05655	DMPHRFKVHNYMSPTFCDHCGSLLWGLVKQGLKCEDCGMNVHHKCREEVANLCGI	K	275	E	FALSE	135	101	127	407	302	186	121	0.1081494	0.009790334	-0.0417964880731681	0.0904692751129388	236
Q05655_PF00130_228	Q05655	DMPHRFKVHNYMSPTFCDHCGSLLWGLVKQGLKCEDCGMNVHHKCREFVANLCGI	K	275	F	FALSE	136	110	96	158	317	210	114	0.1008047	0.01001229	-0.109666459099897	0.0925202979306453	236
Q05655_PF00130_228	Q05655	DMPHRFKVHNYMSPTFCDHCGSLLWGLVKQGLKCEDCGMNVHHKCREGVANLCGI	K	275	G	FALSE	260	215	220	361	1192	624	231.6667	0.1135167	0.007794501	0.00780097615161477	0.0720264349854741	236
Q05655_PF00130_228	Q05655	DMPHRFKVHNYMSPTFCDHCGSLLWGLVKQGLKCEDCGMNVHHKCREHVANLCGI	K	275	H	FALSE	179	160	130	524	300	483	156.3333	0.1103876	0.008867138	-0.0211140137512728	0.0819383227565468	236
Q05655_PF00130_228	Q05655	DMPHRFKVHNYMSPTFCDHCGSLLWGLVKQGLKCEDCGMNVHHKCREIVANLCGI	K	275	I	FALSE	110	90	75	247	333	152	91.66667	0.1109689	0.01078216	-0.0157424105329198	0.0996344148577285	236
Q05655_PF00130_228	Q05655	DMPHRFKVHNYMSPTFCDHCGSLLWGLVKQGLKCEDCGMNVHHKCREK*ANLCGI	V	276	*	TRUE	56	71	52	5	5	4	59.66667	-0.00125753	0.02108591	-1.05279015278696	0.194847999342685	236
Q05655_PF00130_228	Q05655	DMPHRFKVHNYMSPTFCDHCGSLLWGLVKQGLKCEDCGMNVHHKCREKAANLCGI	V	276	A	FALSE	95	97	91	199	116	84	94.33333	0.08946939	0.01095001	-0.214412352230862	0.101185461821776	236
Q05655_PF00130_228	Q05655	DMPHRFKVHNYMSPTFCDHCGSLLWGLVKQGLKCEDCGMNVHHKCREKCANLCGI	V	276	C	FALSE	29	38	30	95	24	16	32.33333	0.08172033	0.0179694	-0.286018881794273	0.166049349512942	236
Q05655_PF00130_228	Q05655	DMPHRFKVHNYMSPTFCDHCGSLLWGLVKQGLKCEDCGMNVHHKCREKDANLCGI	V	276	D	FALSE	67	41	51	172	105	184	53	0.112533	0.01368468	-0.00128907388432867	0.12645565307093	236
Q05655_PF00130_228	Q05655	DMPHRFKVHNYMSPTFCDHCGSLLWGLVKQGLKCEDCGMNVHHKCREKEANLCGI	V	276	E	FALSE	63	86	62	174	470	148	70.33333	0.1214504	0.01187427	0.0811137035788428	0.109726246254246	236
Q05655_PF00130_228	Q05655	DMPHRFKVHNYMSPTFCDHCGSLLWGLVKQGLKCEDCGMNVHHKCREKFANLCGI	V	276	F	FALSE	49	36	53	64	137	54	46	0.09722423	0.01482005	-0.142752411577476	0.136947235981684	236
Q05655_PF00130_228	Q05655	DMPHRFKVHNYMSPTFCDHCGSLLWGLVKQGLKCEDCGMNVHHKCREKGANLCGI	V	276	G	FALSE	66	59	65	210	613	54	63.33333	0.1200511	0.01260447	0.0681832298416305	0.116473785683183	236
Q05655_PF00130_228	Q05655	DMPHRFKVHNYMSPTFCDHCGSLLWGLVKQGLKCEDCGMNVHHKCREKHANLCGI	V	276	H	FALSE	49	32	43	56	286	184	41.33333	0.1182637	0.0152965	0.051666450910813	0.141349954635365	236
Q05655_PF00130_228	Q05655	DMPHRFKVHNYMSPTFCDHCGSLLWGLVKQGLKCEDCGMNVHHKCREKIANLCGI	V	276	I	FALSE	103	87	75	161	301	342	88.33333	0.1123834	0.01095544	-0.00267147856601732	0.101235638676198	236
Q05655_PF00130_228	Q05655	DMPHRFKVHNYMSPTFCDHCGSLLWGLVKQGLKCEDCGMNVHHKCREKKANLCGI	V	276	K	FALSE	62	62	36	150	110	95	53.33333	0.1042696	0.01354132	-0.077648451201615	0.125130910188799	236
Q05655_PF00130_228	Q05655	DMPHRFKVHNYMSPTFCDHCGSLLWGLVKQGLKCEDCGMNVHHKCREKLANLCGI	V	276	L	FALSE	167	162	111	399	431	390	146.6667	0.111839	0.009020527	-0.00770210095045119	0.083355740348255	236
Q05655_PF00130_228	Q05655	DMPHRFKVHNYMSPTFCDHCGSLLWGLVKQGLKCEDCGMNVHHKCREKMANLCGI	V	276	M	FALSE	111	89	74	187	422	184	91.33333	0.1122189	0.01079729	-0.00419156927549447	0.0997742262403083	236
Q05655_PF00130_228	Q05655	DMPHRFKVHNYMSPTFCDHCGSLLWGLVKQGLKCEDCGMNVHHKCREKNANLCGI	V	276	N	FALSE	32	31	23	125	46	120	28.66667	0.113099	0.01792678	0.0039411470370336	0.165655512029429	236
Q05655_PF00130_228	Q05655	DMPHRFKVHNYMSPTFCDHCGSLLWGLVKQGLKCEDCGMNVHHKCREKPANLCGI	V	276	P	FALSE	17	22	27	57	62	38	22	0.1072514	0.02051169	-0.0500946124325025	0.189541820089214	236
Q05655_PF00130_228	Q05655	DMPHRFKVHNYMSPTFCDHCGSLLWGLVKQGLKCEDCGMNVHHKCREKQANLCGI	V	276	Q	FALSE	80	46	55	94	160	94	60.33333	0.09906404	0.01308629	-0.125751328974417	0.120926126750906	236
Q05655_PF00130_228	Q05655	DMPHRFKVHNYMSPTFCDHCGSLLWGLVKQGLKCEDCGMNVHHKCREKRANLCGI	V	276	R	FALSE	122	108	113	270	292	498	114.3333	0.113728	0.009928264	0.00975353035776992	0.0917438411406481	236
Q05655_PF00130_228	Q05655	DMPHRFKVHNYMSPTFCDHCGSLLWGLVKQGLKCEDCGMNVHHKCREKSANLCGI	V	276	S	FALSE	72	69	59	255	487	144	66.66667	0.1262461	0.01215126	0.12542919911343	0.112285820270161	236
Q05655_PF00130_228	Q05655	DMPHRFKVHNYMSPTFCDHCGSLLWGLVKQGLKCEDCGMNVHHKCREKTANLCGI	V	276	T	FALSE	33	45	18	46	82	78	32	0.1009725	0.01697294	-0.108115874169501	0.156841388489443	236
Q05655_PF00130_228	Q05655	DMPHRFKVHNYMSPTFCDHCGSLLWGLVKQGLKCEDCGMNVHHKCREKV*NLCGI	A	277	*	TRUE	92	85	75	12	9	8	84	0.01080154	0.01603773	-0.941356230161217	0.148199418687558	236
Q05655_PF00130_228	Q05655	DMPHRFKVHNYMSPTFCDHCGSLLWGLVKQGLKCEDCGMNVHHKCREKVA*LCGI	N	278	*	TRUE	15	23	9	0	1	0	15.66667	-0.0177646	0.0763476	-1.20532658894313	0.705503206388322	236
Q05655_PF00130_228	Q05655	DMPHRFKVHNYMSPTFCDHCGSLLWGLVKQGLKCEDCGMNVHHKCREKVAALCGI	N	278	A	FALSE	13	17	19	24	11	42	16.33333	0.08950239	0.02460809	-0.214107410021666	0.227395312990748	236
Q05655_PF00130_228	Q05655	DMPHRFKVHNYMSPTFCDHCGSLLWGLVKQGLKCEDCGMNVHHKCREKVACLCGI	N	278	C	FALSE	18	3	5	17	8	43	8.666667	0.0943139	0.03295198	-0.169645819446854	0.304498472078282	236
Q05655_PF00130_228	Q05655	DMPHRFKVHNYMSPTFCDHCGSLLWGLVKQGLKCEDCGMNVHHKCREKVADLCGI	N	278	D	FALSE	9	4	4	4	1	3	5.666667	0.05341767	0.04503046	-0.547554508052577	0.416111756167071	236
Q05655_PF00130_228	Q05655	DMPHRFKVHNYMSPTFCDHCGSLLWGLVKQGLKCEDCGMNVHHKCREKVAELCGI	N	278	E	FALSE	7	3	9	1	14	2	6.333333	0.05603124	0.0456954	-0.523403362304442	0.422256249275641	236
Q05655_PF00130_228	Q05655	DMPHRFKVHNYMSPTFCDHCGSLLWGLVKQGLKCEDCGMNVHHKCREKVAFLCGI	N	278	F	FALSE	1	1	2	0	1	0	1.333333	0.08194552	0.1578779	-0.283937974640065	1.45889804876453	236
Q05655_PF00130_228	Q05655	DMPHRFKVHNYMSPTFCDHCGSLLWGLVKQGLKCEDCGMNVHHKCREKVAGLCGI	N	278	G	FALSE	21	35	16	38	80	20	24	0.1010891	0.01932711	-0.107038411697008	0.178595503659837	236
Q05655_PF00130_228	Q05655	DMPHRFKVHNYMSPTFCDHCGSLLWGLVKQGLKCEDCGMNVHHKCREKVAHLCGI	N	278	H	FALSE	6	8	6	0	0	8	6.666667	0.08911282	0.07444649	-0.21770729900459	0.687935670529999	236
Q05655_PF00130_228	Q05655	DMPHRFKVHNYMSPTFCDHCGSLLWGLVKQGLKCEDCGMNVHHKCREKVAILCGI	N	278	I	FALSE	12	13	14	22	107	5	13	0.107177	0.02674832	-0.0507821185041445	0.247172478578251	236
Q05655_PF00130_228	Q05655	DMPHRFKVHNYMSPTFCDHCGSLLWGLVKQGLKCEDCGMNVHHKCREKVAKLCGI	N	278	K	FALSE	10	7	17	12	48	22	11.33333	0.1019901	0.02897579	-0.0987125653186558	0.267755800478793	236
Q05655_PF00130_228	Q05655	DMPHRFKVHNYMSPTFCDHCGSLLWGLVKQGLKCEDCGMNVHHKCREKVALLCGI	N	278	L	FALSE	24	23	33	60	263	1	26.66667	0.1180042	0.02151595	0.0492684962657716	0.19882185836216	236
Q05655_PF00130_228	Q05655	DMPHRFKVHNYMSPTFCDHCGSLLWGLVKQGLKCEDCGMNVHHKCREKVAMLCGI	N	278	M	FALSE	15	10	6	4	5	8	10.33333	0.05527686	0.0332114	-0.530374341206663	0.306895687469483	236
Q05655_PF00130_228	Q05655	DMPHRFKVHNYMSPTFCDHCGSLLWGLVKQGLKCEDCGMNVHHKCREKVAN*CGI	L	279	*	TRUE	243	178	158	26	23	12	193	0.007942509	0.01143671	-0.967775600746063	0.105682897373767	236
Q05655_PF00130_228	Q05655	DMPHRFKVHNYMSPTFCDHCGSLLWGLVKQGLKCEDCGMNVHHKCREKVANACGI	L	279	A	FALSE	334	303	249	611	933	353	295.3333	0.1037058	0.00728334	-0.0828583426423642	0.0673029633310847	236
Q05655_PF00130_228	Q05655	DMPHRFKVHNYMSPTFCDHCGSLLWGLVKQGLKCEDCGMNVHHKCREKVANCCGI	L	279	C	FALSE	111	106	75	479	172	86	97.33333	0.1044445	0.01061921	-0.0760322574928762	0.0981286471914105	236
Q05655_PF00130_228	Q05655	DMPHRFKVHNYMSPTFCDHCGSLLWGLVKQGLKCEDCGMNVHHKCREKVANDCGI	L	279	D	FALSE	68	51	43	222	191	42	54	0.1107475	0.0134755	-0.0177882955364349	0.124522689091548	236
Q05655_PF00130_228	Q05655	DMPHRFKVHNYMSPTFCDHCGSLLWGLVKQGLKCEDCGMNVHHKCREKVANECGI	L	279	E	FALSE	205	163	178	571	598	455	182	0.1148959	0.00840873	0.0205457123614075	0.0777023243252398	236
Q05655_PF00130_228	Q05655	DMPHRFKVHNYMSPTFCDHCGSLLWGLVKQGLKCEDCGMNVHHKCREKVANFCGI	L	279	F	FALSE	63	60	36	178	180	478	53	0.1234748	0.01340341	0.0998205220120681	0.123856528974549	236
Q05655_PF00130_228	Q05655	DMPHRFKVHNYMSPTFCDHCGSLLWGLVKQGLKCEDCGMNVHHKCREKVANGCGI	L	279	G	FALSE	372	318	294	1421	974	872	328	0.117663	0.007046062	0.0461155786361448	0.0651103549215812	236
Q05655_PF00130_228	Q05655	DMPHRFKVHNYMSPTFCDHCGSLLWGLVKQGLKCEDCGMNVHHKCREKVANHCGI	L	279	H	FALSE	57	43	42	241	27	214	47.33333	0.1083724	0.01473574	-0.0397358179928436	0.136168154840554	236
Q05655_PF00130_228	Q05655	DMPHRFKVHNYMSPTFCDHCGSLLWGLVKQGLKCEDCGMNVHHKCREKVANICGI	L	279	I	FALSE	23	31	25	46	113	37	26.33333	0.1085789	0.01857062	-0.0378276190171168	0.171605026937574	236
Q05655_PF00130_228	Q05655	DMPHRFKVHNYMSPTFCDHCGSLLWGLVKQGLKCEDCGMNVHHKCREKVANKCGI	L	279	K	FALSE	91	73	97	252	264	456	87	0.1204364	0.01106018	0.0717436611508194	0.10220350676684	236
Q05655_PF00130_228	Q05655	DMPHRFKVHNYMSPTFCDHCGSLLWGLVKQGLKCEDCGMNVHHKCREKVANL*GI	C	280	*	TRUE	158	119	117	4	13	20	131.3333	0.005893598	0.01488364	-0.986708917315337	0.137534850378132	236
Q05655_PF00130_228	Q05655	DMPHRFKVHNYMSPTFCDHCGSLLWGLVKQGLKCEDCGMNVHHKCREKVANLAGI	C	280	A	FALSE	324	294	287	906	726	1372	301.6667	0.1158712	0.007214583	0.029558140744101	0.0666676023772153	236
Q05655_PF00130_228	Q05655	DMPHRFKVHNYMSPTFCDHCGSLLWGLVKQGLKCEDCGMNVHHKCREKVANLC*I	G	281	*	TRUE	53	54	53	3	3	11	53.33333	0.007965202	0.02174261	-0.967565902153539	0.200916349305686	236
Q05655_PF00130_228	Q05655	DMPHRFKVHNYMSPTFCDHCGSLLWGLVKQGLKCEDCGMNVHHKCREKVANLCAI	G	281	A	FALSE	323	240	263	850	639	962	275.3333	0.1136672	0.00742777	0.00919169743900875	0.0686375937333326	236
Q05655_PF00130_228	Q05655	DMPHRFKVHNYMSPTFCDHCGSLLWGLVKQGLKCEDCGMNVHHKCREKVANLCCI	G	281	C	FALSE	88	56	70	268	262	542	71.33333	0.1279013	0.0119512	0.140724361072863	0.110437131228593	236
Q05655_PF00130_228	Q05655	DMPHRFKVHNYMSPTFCDHCGSLLWGLVKQGLKCEDCGMNVHHKCREKVANLCDI	G	281	D	FALSE	253	156	166	621	918	648	191.6667	0.1219107	0.008278625	0.085367185363477	0.0765000665638019	236
Q05655_PF00130_228	Q05655	DMPHRFKVHNYMSPTFCDHCGSLLWGLVKQGLKCEDCGMNVHHKCREKVANLCEI	G	281	E	FALSE	122	73	101	456	363	673	98.66667	0.1298508	0.01050665	0.158739053097943	0.0970885170378619	236
Q05655_PF00130_228	Q05655	DMPHRFKVHNYMSPTFCDHCGSLLWGLVKQGLKCEDCGMNVHHKCREKVANLCFI	G	281	F	FALSE	61	53	54	62	161	183	56	0.1043939	0.01340055	-0.0764998355469767	0.123830100649752	236
Q05655_PF00130_228	Q05655	DMPHRFKVHNYMSPTFCDHCGSLLWGLVKQGLKCEDCGMNVHHKCREKVANLCG*	I	282	*	TRUE	2	7	4	0	0	0	4.333333	NA	NA	NA	NA	236
Q05655_PF00130_228	Q05655	DMPHRFKVHNYMSPTFCDHCGSLLWGLVKQGLKCEDCGMNVHHKCREKVANLCGA	I	282	A	FALSE	63	41	51	69	85	489	51.66667	0.1094097	0.01399444	-0.0301504678837817	0.12931804394125	236
Q05655_PF00130_228	Q05655	DMPHRFKVHNYMSPTFCDHCGSLLWGLVKQGLKCEDCGMNVHHKCREKVANLCGC	I	282	C	FALSE	31	15	18	89	95	15	21.33333	0.1116571	0.02074484	-0.0093829793702317	0.191696283000549	236
Q05655_PF00130_228	Q05655	DMPHRFKVHNYMSPTFCDHCGSLLWGLVKQGLKCEDCGMNVHHKCREKVANLCGD	I	282	D	FALSE	20	14	24	68	49	39	19.33333	0.110888	0.02189379	-0.0164899809791003	0.202313354250724	236
Q05655_PF00130_228	Q05655	DMPHRFKVHNYMSPTFCDHCGSLLWGLVKQGLKCEDCGMNVHHKCREKVANLCGE	I	282	E	NA	NA	NA	NA	NA	NA	NA	0	NA	NA	NA	NA	236
Q05655_PF00130_228	Q05655	DMPHRFKVHNYMSPTFCDHCGSLLWGLVKQGLKCEDCGMNVHHKCREKVANLCGF	I	282	F	FALSE	54	50	41	89	87	171	48.33333	0.1037279	0.01424584	-0.0826541237689329	0.131641149134943	236
Q05655_PF00130_228	Q05655	DMPHRFKVHNYMSPTFCDHCGSLLWGLVKQGLKCEDCGMNVHHKCREKVANLCGG	I	282	G	FALSE	34	29	41	155	26	170	34.66667	0.1112919	0.01688467	-0.012757673152001	0.156025714283209	236
Q05655_PF00130_228	Q05655	DMPHRFKVHNYMSPTFCDHCGSLLWGLVKQGLKCEDCGMNVHHKCREKVANLCGH	I	282	H	FALSE	31	15	18	95	16	132	21.33333	0.1131674	0.02093311	0.00457320907063988	0.193436024507377	236
Q05655_PF00130_228	Q05655	DMPHRFKVHNYMSPTFCDHCGSLLWGLVKQGLKCEDCGMNVHHKCREKVANLCGI	NA	NA	NA	FALSE	21472	17372	16893	53471	50739	50416	18579	0.1126725	0.00492935	0	0.0455505114818315	236
Q05655_PF00130_228	Q05655	DMPHRFKVHNYMSPTFCDHCGSLLWGLVKQGLKCEDCGMNVHHKCREKVANLCGK	I	282	K	FALSE	17	11	11	54	179	4	13	0.1220242	0.02634073	0.0864160017496513	0.24340607266776	236
Q05655_PF00130_228	Q05655	DMPHRFKVHNYMSPTFCDHCGSLLWGLVKQGLKCEDCGMNVHHKCREKVANLCGL	I	282	L	FALSE	71	57	70	281	59	85	66	0.09831623	0.01271574	-0.132661596654989	0.117501995368554	236
Q05655_PF00130_228	Q05655	DMPHRFKVHNYMSPTFCDHCGSLLWGLVKQGLKCEDCGMNVHHKCREKVANLCGM	I	282	M	FALSE	20	25	21	84	9	44	22	0.09220633	0.02182277	-0.189121184653984	0.201657081653842	236
Q05655_PF00130_228	Q05655	DMPHRFKVHNYMSPTFCDHCGSLLWGLVKQGLKCEDCGMNVHHKCREKVANLCGN	I	282	N	FALSE	37	25	31	44	206	19	31	0.1015932	0.01770756	-0.102380188434714	0.163629771693067	236
Q05655_PF00130_228	Q05655	DMPHRFKVHNYMSPTFCDHCGSLLWGLVKQGLKCEDCGMNVHHKCREKVANLCGP	I	282	P	FALSE	32	25	26	37	14	109	27.66667	0.08929841	0.01922676	-0.215992322501417	0.177668202123691	236
Q05655_PF00130_228	Q05655	DMPHRFKVHNYMSPTFCDHCGSLLWGLVKQGLKCEDCGMNVHHKCREKVANLCGQ	I	282	Q	FALSE	7	2	4	0	1	3	4.333333	0.06649936	0.07439556	-0.426670888397499	0.687465043053806	236
Q05655_PF00130_228	Q05655	DMPHRFKVHNYMSPTFCDHCGSLLWGLVKQGLKCEDCGMNVHHKCREKVANLCGR	I	282	R	FALSE	52	30	44	119	227	53	42	0.1118885	0.01523281	-0.00724468763665707	0.140761416171616	236
Q05655_PF00130_228	Q05655	DMPHRFKVHNYMSPTFCDHCGSLLWGLVKQGLKCEDCGMNVHHKCREKVANLCGS	I	282	S	FALSE	90	66	68	280	388	146	74.66667	0.1201968	0.01169341	0.0695295958985961	0.108054978134391	236
Q05655_PF00130_228	Q05655	DMPHRFKVHNYMSPTFCDHCGSLLWGLVKQGLKCEDCGMNVHHKCREKVANLCGT	I	282	T	FALSE	43	45	32	212	111	172	40	0.1220164	0.01520747	0.0863439245002049	0.140527257517646	236
Q05655_PF00130_228	Q05655	DMPHRFKVHNYMSPTFCDHCGSLLWGLVKQGLKCEDCGMNVHHKCREKVANLCGV	I	282	V	FALSE	103	74	58	261	223	121	78.33333	0.1099807	0.01151203	-0.0248740435973898	0.106378904864574	236
Q05655_PF00130_228	Q05655	DMPHRFKVHNYMSPTFCDHCGSLLWGLVKQGLKCEDCGMNVHHKCREKVANLCGW	I	282	W	FALSE	2	3	3	7	4	6	2.666667	0.1014811	0.05782902	-0.103416067878679	0.534379064073978	236
Q05655_PF00130_228	Q05655	DMPHRFKVHNYMSPTFCDHCGSLLWGLVKQGLKCEDCGMNVHHKCREKVANLCGY	I	282	Y	FALSE	13	9	13	6	23	8	11.66667	0.07683835	0.02941423	-0.331131662595813	0.271807281151517	236
Q05655_PF00130_228	Q05655	DMPHRFKVHNYMSPTFCDHCGSLLWGLVKQGLKCEDCGMNVHHKCREKVANLCHI	G	281	H	FALSE	18	11	27	26	28	83	18.66667	0.106046	0.02267736	-0.0612333196738628	0.209554068397989	236
Q05655_PF00130_228	Q05655	DMPHRFKVHNYMSPTFCDHCGSLLWGLVKQGLKCEDCGMNVHHKCREKVANLCII	G	281	I	FALSE	42	40	51	111	234	108	44.33333	0.1180871	0.01471569	0.050034548057964	0.135982879346785	236
Q05655_PF00130_228	Q05655	DMPHRFKVHNYMSPTFCDHCGSLLWGLVKQGLKCEDCGMNVHHKCREKVANLCKI	G	281	K	FALSE	43	45	22	45	129	14	36.66667	0.09434186	0.01612868	-0.169387450229608	0.149039857897448	236
Q05655_PF00130_228	Q05655	DMPHRFKVHNYMSPTFCDHCGSLLWGLVKQGLKCEDCGMNVHHKCREKVANLCLI	G	281	L	FALSE	203	140	167	290	229	514	170	0.09959903	0.008753223	-0.120807661322969	0.0808856714910751	236
Q05655_PF00130_228	Q05655	DMPHRFKVHNYMSPTFCDHCGSLLWGLVKQGLKCEDCGMNVHHKCREKVANLCMI	G	281	M	FALSE	105	72	76	198	201	190	84.33333	0.106544	0.01125361	-0.0566314645169046	0.103990930146379	236
Q05655_PF00130_228	Q05655	DMPHRFKVHNYMSPTFCDHCGSLLWGLVKQGLKCEDCGMNVHHKCREKVANLCNI	G	281	N	FALSE	23	19	23	95	99	20	21.66667	0.1139666	0.0205579	0.0119583549369873	0.189968831588819	236
Q05655_PF00130_228	Q05655	DMPHRFKVHNYMSPTFCDHCGSLLWGLVKQGLKCEDCGMNVHHKCREKVANLCPI	G	281	P	FALSE	108	97	98	336	528	210	101	0.1197121	0.01034424	0.0650506416926169	0.0955877393349671	236
Q05655_PF00130_228	Q05655	DMPHRFKVHNYMSPTFCDHCGSLLWGLVKQGLKCEDCGMNVHHKCREKVANLCQI	G	281	Q	FALSE	105	60	79	261	117	135	81.33333	0.102818	0.01154301	-0.0910622121370378	0.106665180914298	236
Q05655_PF00130_228	Q05655	DMPHRFKVHNYMSPTFCDHCGSLLWGLVKQGLKCEDCGMNVHHKCREKVANLCRI	G	281	R	FALSE	164	142	125	395	436	381	143.6667	0.112725	0.009101583	0.000485135332811962	0.0841047523394245	236
Q05655_PF00130_228	Q05655	DMPHRFKVHNYMSPTFCDHCGSLLWGLVKQGLKCEDCGMNVHHKCREKVANLCSI	G	281	S	FALSE	235	220	230	662	270	854	228.3333	0.1056701	0.00790764	-0.0647068886567958	0.0730719154886932	236
Q05655_PF00130_228	Q05655	DMPHRFKVHNYMSPTFCDHCGSLLWGLVKQGLKCEDCGMNVHHKCREKVANLCTI	G	281	T	FALSE	120	110	84	240	224	254	104.6667	0.1052506	0.01028566	-0.0685833509827877	0.0950464207102791	236
Q05655_PF00130_228	Q05655	DMPHRFKVHNYMSPTFCDHCGSLLWGLVKQGLKCEDCGMNVHHKCREKVANLCVI	G	281	V	FALSE	335	253	226	678	835	472	271.3333	0.1084331	0.007459539	-0.0391749091413829	0.0689311606740583	236
Q05655_PF00130_228	Q05655	DMPHRFKVHNYMSPTFCDHCGSLLWGLVKQGLKCEDCGMNVHHKCREKVANLCWI	G	281	W	FALSE	72	47	39	160	102	26	52.66667	0.09708479	0.01384516	-0.144040931021424	0.127938596274923	236
Q05655_PF00130_228	Q05655	DMPHRFKVHNYMSPTFCDHCGSLLWGLVKQGLKCEDCGMNVHHKCREKVANLCYI	G	281	Y	FALSE	88	50	76	128	161	254	71.33333	0.1072686	0.01217448	-0.0499356728568003	0.112500388697359	236
Q05655_PF00130_228	Q05655	DMPHRFKVHNYMSPTFCDHCGSLLWGLVKQGLKCEDCGMNVHHKCREKVANLDGI	C	280	D	FALSE	95	108	58	291	463	413	87	0.1258144	0.01084858	0.121440000576766	0.100248180358783	236
Q05655_PF00130_228	Q05655	DMPHRFKVHNYMSPTFCDHCGSLLWGLVKQGLKCEDCGMNVHHKCREKVANLEGI	C	280	E	FALSE	279	208	212	1073	695	516	233	0.117127	0.007775662	0.0411625779049607	0.0718523499467152	236
Q05655_PF00130_228	Q05655	DMPHRFKVHNYMSPTFCDHCGSLLWGLVKQGLKCEDCGMNVHHKCREKVANLFGI	C	280	F	FALSE	200	157	135	743	496	901	164	0.124206	0.008666133	0.106577302114012	0.0800809012789878	236
Q05655_PF00130_228	Q05655	DMPHRFKVHNYMSPTFCDHCGSLLWGLVKQGLKCEDCGMNVHHKCREKVANLGGI	C	280	G	FALSE	398	310	307	1536	1596	1467	338.3333	0.128152	0.006973613	0.143040997795452	0.0644408774029738	236
Q05655_PF00130_228	Q05655	DMPHRFKVHNYMSPTFCDHCGSLLWGLVKQGLKCEDCGMNVHHKCREKVANLHGI	C	280	H	FALSE	140	117	119	558	608	338	125.3333	0.1241527	0.009518681	0.106084774242795	0.0879590185688561	236
Q05655_PF00130_228	Q05655	DMPHRFKVHNYMSPTFCDHCGSLLWGLVKQGLKCEDCGMNVHHKCREKVANLIGI	C	280	I	FALSE	175	148	129	531	362	479	150.6667	0.114135	0.00895732	0.0135144842711876	0.0827716651295685	236
Q05655_PF00130_228	Q05655	DMPHRFKVHNYMSPTFCDHCGSLLWGLVKQGLKCEDCGMNVHHKCREKVANLKGI	C	280	K	FALSE	171	166	155	589	675	319	164	0.1170295	0.008664865	0.0402616122868816	0.0800691841056163	236
Q05655_PF00130_228	Q05655	DMPHRFKVHNYMSPTFCDHCGSLLWGLVKQGLKCEDCGMNVHHKCREKVANLLGI	C	280	L	FALSE	546	459	472	1707	1468	1858	492.3333	0.1185232	0.006409775	0.0540644055558545	0.0592306348166505	236
Q05655_PF00130_228	Q05655	DMPHRFKVHNYMSPTFCDHCGSLLWGLVKQGLKCEDCGMNVHHKCREKVANLMGI	C	280	M	FALSE	150	132	138	270	235	657	140	0.1073039	0.009280459	-0.0496094770996907	0.085757686964035	236
Q05655_PF00130_228	Q05655	DMPHRFKVHNYMSPTFCDHCGSLLWGLVKQGLKCEDCGMNVHHKCREKVANLNGI	C	280	N	FALSE	208	147	125	366	293	354	160	0.1027913	0.008868325	-0.0913089381062965	0.0819492914354048	236
Q05655_PF00130_228	Q05655	DMPHRFKVHNYMSPTFCDHCGSLLWGLVKQGLKCEDCGMNVHHKCREKVANLPGI	C	280	P	FALSE	277	188	232	1009	606	883	232.3333	0.1199494	0.007804616	0.0672434533969265	0.0721199043929292	236
Q05655_PF00130_228	Q05655	DMPHRFKVHNYMSPTFCDHCGSLLWGLVKQGLKCEDCGMNVHHKCREKVANLQGI	C	280	Q	FALSE	136	93	89	214	574	230	106	0.1139945	0.01022437	0.012216169713853	0.0944800598617451	236
Q05655_PF00130_228	Q05655	DMPHRFKVHNYMSPTFCDHCGSLLWGLVKQGLKCEDCGMNVHHKCREKVANLRGI	C	280	R	FALSE	566	458	396	2019	1463	1700	473.3333	0.1205488	0.006462479	0.072782312796687	0.0597176552467556	236
Q05655_PF00130_228	Q05655	DMPHRFKVHNYMSPTFCDHCGSLLWGLVKQGLKCEDCGMNVHHKCREKVANLSGI	C	280	S	FALSE	486	488	454	1626	2477	1910	476	0.1257197	0.006426046	0.120564908843103	0.0593809898071302	236
Q05655_PF00130_228	Q05655	DMPHRFKVHNYMSPTFCDHCGSLLWGLVKQGLKCEDCGMNVHHKCREKVANLTGI	C	280	T	FALSE	521	421	367	1449	2088	1273	436.3333	0.1214561	0.006570866	0.0811663754149766	0.0607192240718504	236
Q05655_PF00130_228	Q05655	DMPHRFKVHNYMSPTFCDHCGSLLWGLVKQGLKCEDCGMNVHHKCREKVANLVGI	C	280	V	FALSE	264	201	185	497	323	803	216.6667	0.1050416	0.008026587	-0.0705146516410292	0.0741710658207307	236
Q05655_PF00130_228	Q05655	DMPHRFKVHNYMSPTFCDHCGSLLWGLVKQGLKCEDCGMNVHHKCREKVANLWGI	C	280	W	FALSE	276	261	238	373	340	426	258.3333	0.09145514	0.007656481	-0.196062685809316	0.0707510372971942	236
Q05655_PF00130_228	Q05655	DMPHRFKVHNYMSPTFCDHCGSLLWGLVKQGLKCEDCGMNVHHKCREKVANLYGI	C	280	Y	FALSE	204	174	131	540	475	364	169.6667	0.111544	0.008596718	-0.0104280994872035	0.0794394599622804	236
Q05655_PF00130_228	Q05655	DMPHRFKVHNYMSPTFCDHCGSLLWGLVKQGLKCEDCGMNVHHKCREKVANMCGI	L	279	M	FALSE	189	155	146	360	498	273	163.3333	0.1065459	0.008745728	-0.0566139072381934	0.0808164126468956	236
Q05655_PF00130_228	Q05655	DMPHRFKVHNYMSPTFCDHCGSLLWGLVKQGLKCEDCGMNVHHKCREKVANNCGI	L	279	N	FALSE	71	39	47	149	131	154	52.33333	0.1113961	0.01376287	-0.0117947950247821	0.127178181293265	236
Q05655_PF00130_228	Q05655	DMPHRFKVHNYMSPTFCDHCGSLLWGLVKQGLKCEDCGMNVHHKCREKVANPCGI	L	279	P	FALSE	124	123	86	297	284	319	111	0.1104074	0.01000187	-0.0209310484257551	0.0924240101179234	236
Q05655_PF00130_228	Q05655	DMPHRFKVHNYMSPTFCDHCGSLLWGLVKQGLKCEDCGMNVHHKCREKVANQCGI	L	279	Q	FALSE	170	136	100	451	268	156	135.3333	0.1033649	0.009376256	-0.0860084880700892	0.0866429157159851	236
Q05655_PF00130_228	Q05655	DMPHRFKVHNYMSPTFCDHCGSLLWGLVKQGLKCEDCGMNVHHKCREKVANRCGI	L	279	R	FALSE	304	241	274	773	365	427	273	0.09909512	0.007519217	-0.125464128857393	0.0694826255577068	236
Q05655_PF00130_228	Q05655	DMPHRFKVHNYMSPTFCDHCGSLLWGLVKQGLKCEDCGMNVHHKCREKVANSCGI	L	279	S	FALSE	336	255	261	1016	1245	1302	284	0.125082	0.007316568	0.114672131667215	0.0676100124137261	236
Q05655_PF00130_228	Q05655	DMPHRFKVHNYMSPTFCDHCGSLLWGLVKQGLKCEDCGMNVHHKCREKVANTCGI	L	279	T	FALSE	176	132	117	577	239	917	141.6667	0.1176015	0.009194439	0.0455472772462794	0.084962804272064	236
Q05655_PF00130_228	Q05655	DMPHRFKVHNYMSPTFCDHCGSLLWGLVKQGLKCEDCGMNVHHKCREKVANVCGI	L	279	V	FALSE	331	244	272	1049	656	705	282.3333	0.1128208	0.007378823	0.00137039180678097	0.0681852905117109	236
Q05655_PF00130_228	Q05655	DMPHRFKVHNYMSPTFCDHCGSLLWGLVKQGLKCEDCGMNVHHKCREKVANWCGI	L	279	W	FALSE	157	110	106	466	834	382	124.3333	0.1268378	0.009553253	0.130896905331045	0.0882784871160175	236
Q05655_PF00130_228	Q05655	DMPHRFKVHNYMSPTFCDHCGSLLWGLVKQGLKCEDCGMNVHHKCREKVANYCGI	L	279	Y	FALSE	95	72	75	294	208	218	80.66667	0.1143668	0.01138126	0.0156564722739646	0.105170502055587	236
Q05655_PF00130_228	Q05655	DMPHRFKVHNYMSPTFCDHCGSLLWGLVKQGLKCEDCGMNVHHKCREKVAPLCGI	N	278	P	FALSE	16	3	14	31	24	5	11	0.08859304	0.0304486	-0.222510416019617	0.281365556088672	236
Q05655_PF00130_228	Q05655	DMPHRFKVHNYMSPTFCDHCGSLLWGLVKQGLKCEDCGMNVHHKCREKVAQLCGI	N	278	Q	FALSE	14	16	8	22	63	4	12.66667	0.1035423	0.02628208	-0.0843691926788354	0.242864107195961	236
Q05655_PF00130_228	Q05655	DMPHRFKVHNYMSPTFCDHCGSLLWGLVKQGLKCEDCGMNVHHKCREKVARLCGI	N	278	R	FALSE	7	7	8	6	4	4	7.333333	0.06506345	0.03782467	-0.439939663173459	0.349525407027597	236
Q05655_PF00130_228	Q05655	DMPHRFKVHNYMSPTFCDHCGSLLWGLVKQGLKCEDCGMNVHHKCREKVASLCGI	N	278	S	FALSE	30	19	29	158	258	61	26	0.1329841	0.01873191	0.187692853827455	0.173095455086702	236
Q05655_PF00130_228	Q05655	DMPHRFKVHNYMSPTFCDHCGSLLWGLVKQGLKCEDCGMNVHHKCREKVATLCGI	N	278	T	FALSE	7	14	13	4	0	4	11.33333	0.049391	0.0432619	-0.584763648825406	0.399769071515685	236
Q05655_PF00130_228	Q05655	DMPHRFKVHNYMSPTFCDHCGSLLWGLVKQGLKCEDCGMNVHHKCREKVAVLCGI	N	278	V	FALSE	19	15	13	20	38	4	15.66667	0.08518048	0.02479975	-0.254044767092769	0.229166380379066	236
Q05655_PF00130_228	Q05655	DMPHRFKVHNYMSPTFCDHCGSLLWGLVKQGLKCEDCGMNVHHKCREKVAWLCGI	N	278	W	FALSE	14	11	10	2	3	19	11.66667	0.05357136	0.03376115	-0.546134309018294	0.311975747454499	236
Q05655_PF00130_228	Q05655	DMPHRFKVHNYMSPTFCDHCGSLLWGLVKQGLKCEDCGMNVHHKCREKVAYLCGI	N	278	Y	FALSE	6	3	4	9	4	0	4.333333	0.09059106	0.05339406	-0.204047366540289	0.493397048919553	236
Q05655_PF00130_228	Q05655	DMPHRFKVHNYMSPTFCDHCGSLLWGLVKQGLKCEDCGMNVHHKCREKVCNLCGI	A	277	C	FALSE	95	77	57	188	186	239	76.33333	0.1092311	0.01163571	-0.0318008520826427	0.107521791301949	236
Q05655_PF00130_228	Q05655	DMPHRFKVHNYMSPTFCDHCGSLLWGLVKQGLKCEDCGMNVHHKCREKVDNLCGI	A	277	D	FALSE	116	105	80	337	433	237	100.3333	0.1184698	0.01033705	0.0535709536173373	0.0955212988960544	236
Q05655_PF00130_228	Q05655	DMPHRFKVHNYMSPTFCDHCGSLLWGLVKQGLKCEDCGMNVHHKCREKVENLCGI	A	277	E	FALSE	92	75	60	214	321	151	75.66667	0.1148434	0.01161087	0.0200605770285957	0.107292252984481	236
Q05655_PF00130_228	Q05655	DMPHRFKVHNYMSPTFCDHCGSLLWGLVKQGLKCEDCGMNVHHKCREKVFNLCGI	A	277	F	FALSE	127	119	116	261	342	379	120.6667	0.1110169	0.009721104	-0.0152988582286346	0.0898295433207375	236
Q05655_PF00130_228	Q05655	DMPHRFKVHNYMSPTFCDHCGSLLWGLVKQGLKCEDCGMNVHHKCREKVGNLCGI	A	277	G	FALSE	419	362	273	1127	734	702	351.3333	0.1074317	0.006961395	-0.0484285190895314	0.0643279748601873	236
Q05655_PF00130_228	Q05655	DMPHRFKVHNYMSPTFCDHCGSLLWGLVKQGLKCEDCGMNVHHKCREKVHNLCGI	A	277	H	FALSE	73	50	45	168	61	37	56	0.09180075	0.01361495	-0.192869016811733	0.125811300942226	236
Q05655_PF00130_228	Q05655	DMPHRFKVHNYMSPTFCDHCGSLLWGLVKQGLKCEDCGMNVHHKCREKVINLCGI	A	277	I	FALSE	91	76	59	137	246	140	75.33333	0.1058329	0.01171381	-0.0632025070914288	0.108243487863713	236
Q05655_PF00130_228	Q05655	DMPHRFKVHNYMSPTFCDHCGSLLWGLVKQGLKCEDCGMNVHHKCREKVKNLCGI	A	277	K	FALSE	113	72	75	283	288	335	86.66667	0.1186016	0.01105106	0.0547888743195203	0.102119231829026	236
Q05655_PF00130_228	Q05655	DMPHRFKVHNYMSPTFCDHCGSLLWGLVKQGLKCEDCGMNVHHKCREKVLNLCGI	A	277	L	FALSE	371	282	244	685	706	558	299	0.104751	0.007278953	-0.0731999912165555	0.0672624244986076	236
Q05655_PF00130_228	Q05655	DMPHRFKVHNYMSPTFCDHCGSLLWGLVKQGLKCEDCGMNVHHKCREKVMNLCGI	A	277	M	FALSE	93	83	101	188	308	127	92.33333	0.1050077	0.01087637	-0.0708279104559306	0.100504978661618	236
Q05655_PF00130_228	Q05655	DMPHRFKVHNYMSPTFCDHCGSLLWGLVKQGLKCEDCGMNVHHKCREKVNNLCGI	A	277	N	FALSE	109	81	70	250	182	173	86.66667	0.106421	0.01110005	-0.0577680672966353	0.102571932399587	236
Q05655_PF00130_228	Q05655	DMPHRFKVHNYMSPTFCDHCGSLLWGLVKQGLKCEDCGMNVHHKCREKVPNLCGI	A	277	P	FALSE	189	116	128	244	332	284	144.3333	0.1010504	0.00923938	-0.107396025742338	0.085378089357624	236
Q05655_PF00130_228	Q05655	DMPHRFKVHNYMSPTFCDHCGSLLWGLVKQGLKCEDCGMNVHHKCREKVQNLCGI	A	277	Q	FALSE	106	85	89	222	151	261	93.33333	0.1043637	0.01083685	-0.0767789038717561	0.100139787264423	236
Q05655_PF00130_228	Q05655	DMPHRFKVHNYMSPTFCDHCGSLLWGLVKQGLKCEDCGMNVHHKCREKVRNLCGI	A	277	R	FALSE	376	284	280	852	855	536	313.3333	0.1078095	0.007174952	-0.0449373928278872	0.0663013852653168	236
Q05655_PF00130_228	Q05655	DMPHRFKVHNYMSPTFCDHCGSLLWGLVKQGLKCEDCGMNVHHKCREKVSNLCGI	A	277	S	FALSE	346	267	245	757	606	781	286	0.108309	0.007357955	-0.0403216766614201	0.0679924561474229	236
Q05655_PF00130_228	Q05655	DMPHRFKVHNYMSPTFCDHCGSLLWGLVKQGLKCEDCGMNVHHKCREKVTNLCGI	A	277	T	FALSE	202	166	143	568	216	283	170.3333	0.1007162	0.008702666	-0.110484258660923	0.0804184907859138	236
Q05655_PF00130_228	Q05655	DMPHRFKVHNYMSPTFCDHCGSLLWGLVKQGLKCEDCGMNVHHKCREKVVNLCGI	A	277	V	FALSE	406	286	294	759	1022	755	328.6667	0.1100738	0.007087705	-0.0240137369405368	0.0654951642675676	236
Q05655_PF00130_228	Q05655	DMPHRFKVHNYMSPTFCDHCGSLLWGLVKQGLKCEDCGMNVHHKCREKVWNLCGI	A	277	W	FALSE	109	74	79	147	281	259	87.33333	0.1083112	0.01109812	-0.0403013471808071	0.102554097900685	236
Q05655_PF00130_228	Q05655	DMPHRFKVHNYMSPTFCDHCGSLLWGLVKQGLKCEDCGMNVHHKCREKVYNLCGI	A	277	Y	FALSE	136	77	68	186	230	236	93.66667	0.1046642	0.01084622	-0.0740020816334711	0.100226372370489	236
Q05655_PF00130_228	Q05655	DMPHRFKVHNYMSPTFCDHCGSLLWGLVKQGLKCEDCGMNVHHKCREKWANLCGI	V	276	W	FALSE	77	67	79	127	254	176	74.33333	0.1084216	0.01183815	-0.0392811768809512	0.109392473145271	236
Q05655_PF00130_228	Q05655	DMPHRFKVHNYMSPTFCDHCGSLLWGLVKQGLKCEDCGMNVHHKCREKYANLCGI	V	276	Y	FALSE	33	18	18	53	42	49	23	0.1019934	0.02007722	-0.0986820710977362	0.185527024888323	236
Q05655_PF00130_228	Q05655	DMPHRFKVHNYMSPTFCDHCGSLLWGLVKQGLKCEDCGMNVHHKCRELVANLCGI	K	275	L	FALSE	343	292	248	856	663	726	294.3333	0.1091009	0.007282753	-0.0330039877080161	0.0672975390560302	236
Q05655_PF00130_228	Q05655	DMPHRFKVHNYMSPTFCDHCGSLLWGLVKQGLKCEDCGMNVHHKCREMVANLCGI	K	275	M	FALSE	141	93	87	299	150	449	107	0.1075488	0.01028852	-0.0473464362805359	0.0950728490350761	236
Q05655_PF00130_228	Q05655	DMPHRFKVHNYMSPTFCDHCGSLLWGLVKQGLKCEDCGMNVHHKCRENVANLCGI	K	275	N	FALSE	138	93	93	188	479	160	108	0.1068176	0.01021058	-0.0541032163824794	0.0943526309809932	236
Q05655_PF00130_228	Q05655	DMPHRFKVHNYMSPTFCDHCGSLLWGLVKQGLKCEDCGMNVHHKCREPVANLCGI	K	275	P	FALSE	160	109	102	508	258	224	123.6667	0.1102312	0.009678478	-0.0225592550094018	0.0894356503931864	236
Q05655_PF00130_228	Q05655	DMPHRFKVHNYMSPTFCDHCGSLLWGLVKQGLKCEDCGMNVHHKCREQVANLCGI	K	275	Q	FALSE	79	73	60	258	369	191	70.66667	0.1229731	0.01187351	0.095184476364988	0.109719223342761	236
Q05655_PF00130_228	Q05655	DMPHRFKVHNYMSPTFCDHCGSLLWGLVKQGLKCEDCGMNVHHKCRERVANLCGI	K	275	R	FALSE	397	303	313	854	972	1204	337.6667	0.114073	0.007019047	0.0129415625448193	0.0648607181403257	236
Q05655_PF00130_228	Q05655	DMPHRFKVHNYMSPTFCDHCGSLLWGLVKQGLKCEDCGMNVHHKCRESVANLCGI	K	275	S	FALSE	287	215	223	872	517	471	241.6667	0.1092964	0.007726637	-0.0311974361353547	0.071399325952599	236
Q05655_PF00130_228	Q05655	DMPHRFKVHNYMSPTFCDHCGSLLWGLVKQGLKCEDCGMNVHHKCRETVANLCGI	K	275	T	FALSE	130	120	114	181	309	245	121.3333	0.1018085	0.009765625	-0.100390671536535	0.090240947323635	236
Q05655_PF00130_228	Q05655	DMPHRFKVHNYMSPTFCDHCGSLLWGLVKQGLKCEDCGMNVHHKCREVVANLCGI	K	275	V	FALSE	400	328	273	1063	882	517	333.6667	0.1083561	0.007046842	-0.0398864409628404	0.0651175626465258	236
Q05655_PF00130_228	Q05655	DMPHRFKVHNYMSPTFCDHCGSLLWGLVKQGLKCEDCGMNVHHKCREWVANLCGI	K	275	W	FALSE	128	129	118	346	370	108	125	0.1035016	0.009644375	-0.0847452880701772	0.0891205157216648	236
Q05655_PF00130_228	Q05655	DMPHRFKVHNYMSPTFCDHCGSLLWGLVKQGLKCEDCGMNVHHKCREYVANLCGI	K	275	Y	FALSE	85	72	79	136	250	283	78.66667	0.1112755	0.01153376	-0.0129092201892985	0.106579704688993	236
Q05655_PF00130_228	Q05655	DMPHRFKVHNYMSPTFCDHCGSLLWGLVKQGLKCEDCGMNVHHKCRFKVANLCGI	E	274	F	FALSE	91	74	54	157	156	94	73	0.09966461	0.01193495	-0.12020165798724	0.110286970292246	236
Q05655_PF00130_228	Q05655	DMPHRFKVHNYMSPTFCDHCGSLLWGLVKQGLKCEDCGMNVHHKCRGKVANLCGI	E	274	G	FALSE	482	370	387	1051	1159	1237	413	0.1123762	0.006685071	-0.00273801141166008	0.0617745551324938	236
Q05655_PF00130_228	Q05655	DMPHRFKVHNYMSPTFCDHCGSLLWGLVKQGLKCEDCGMNVHHKCRHKVANLCGI	E	274	H	FALSE	62	47	46	55	100	192	51.66667	0.09917328	0.01399244	-0.124741877855248	0.129299562595238	236
Q05655_PF00130_228	Q05655	DMPHRFKVHNYMSPTFCDHCGSLLWGLVKQGLKCEDCGMNVHHKCRIKVANLCGI	E	274	I	FALSE	83	52	56	212	169	193	63.66667	0.1143967	0.01258468	0.0159327683968422	0.116290912764396	236
Q05655_PF00130_228	Q05655	DMPHRFKVHNYMSPTFCDHCGSLLWGLVKQGLKCEDCGMNVHHKCRKKVANLCGI	E	274	K	FALSE	69	60	60	98	130	183	63	0.1027131	0.01273501	-0.092031558735361	0.117680063137379	236
Q05655_PF00130_228	Q05655	DMPHRFKVHNYMSPTFCDHCGSLLWGLVKQGLKCEDCGMNVHHKCRLKVANLCGI	E	274	L	FALSE	321	254	243	469	971	545	272.6667	0.1072793	0.007450734	-0.0498367976556368	0.068849796548241	236
Q05655_PF00130_228	Q05655	DMPHRFKVHNYMSPTFCDHCGSLLWGLVKQGLKCEDCGMNVHHKCRMKVANLCGI	E	274	M	FALSE	108	70	61	192	158	171	79.66667	0.1038848	0.01153692	-0.0812042621743009	0.106608905215692	236
Q05655_PF00130_228	Q05655	DMPHRFKVHNYMSPTFCDHCGSLLWGLVKQGLKCEDCGMNVHHKCRNKVANLCGI	E	274	N	FALSE	105	90	61	287	338	257	85.33333	0.1188089	0.01101579	0.0567044658336516	0.101793313292106	236
Q05655_PF00130_228	Q05655	DMPHRFKVHNYMSPTFCDHCGSLLWGLVKQGLKCEDCGMNVHHKCRPKVANLCGI	E	274	P	FALSE	171	123	137	399	502	460	143.6667	0.1162549	0.009128229	0.0331037869764803	0.0843509793123407	236
Q05655_PF00130_228	Q05655	DMPHRFKVHNYMSPTFCDHCGSLLWGLVKQGLKCEDCGMNVHHKCRQKVANLCGI	E	274	Q	FALSE	121	83	83	189	255	359	95.66667	0.1098432	0.0106845	-0.0261446361357066	0.0987319707319683	236
Q05655_PF00130_228	Q05655	DMPHRFKVHNYMSPTFCDHCGSLLWGLVKQGLKCEDCGMNVHHKCRRKVANLCGI	E	274	R	FALSE	314	255	250	607	811	538	273	0.1077771	0.007442153	-0.0452367906332797	0.0687705023331771	236
Q05655_PF00130_228	Q05655	DMPHRFKVHNYMSPTFCDHCGSLLWGLVKQGLKCEDCGMNVHHKCRSKVANLCGI	E	274	S	FALSE	252	166	230	393	649	253	216	0.10074	0.008082619	-0.110264330643382	0.0746888392105996	236
Q05655_PF00130_228	Q05655	DMPHRFKVHNYMSPTFCDHCGSLLWGLVKQGLKCEDCGMNVHHKCRTKVANLCGI	E	274	T	FALSE	167	169	101	286	654	465	145.6667	0.115106	0.009019664	0.0224871777599556	0.0833477656474508	236
Q05655_PF00130_228	Q05655	DMPHRFKVHNYMSPTFCDHCGSLLWGLVKQGLKCEDCGMNVHHKCRVKVANLCGI	E	274	V	FALSE	388	330	315	916	1342	790	344.3333	0.1144488	0.006963498	0.0164142074604517	0.0643474079955187	236
Q05655_PF00130_228	Q05655	DMPHRFKVHNYMSPTFCDHCGSLLWGLVKQGLKCEDCGMNVHHKCRWKVANLCGI	E	274	W	FALSE	172	145	130	567	793	732	149	0.1284004	0.008919054	0.145336380970127	0.0824180615363232	236
Q05655_PF00130_228	Q05655	DMPHRFKVHNYMSPTFCDHCGSLLWGLVKQGLKCEDCGMNVHHKCRYKVANLCGI	E	274	Y	FALSE	82	54	47	153	127	168	61	0.1067295	0.01285943	-0.0549173196743027	0.118829787672778	236
Q05655_PF00130_228	Q05655	DMPHRFKVHNYMSPTFCDHCGSLLWGLVKQGLKCEDCGMNVHHKCSEKVANLCGI	R	273	S	FALSE	259	205	175	511	383	846	213	0.1080241	0.008039152	-0.0429543444008125	0.0742871748770504	236
Q05655_PF00130_228	Q05655	DMPHRFKVHNYMSPTFCDHCGSLLWGLVKQGLKCEDCGMNVHHKCTEKVANLCGI	R	273	T	FALSE	154	117	139	266	324	616	136.6667	0.1112523	0.009344538	-0.0131236038030363	0.0863498200495827	236
Q05655_PF00130_228	Q05655	DMPHRFKVHNYMSPTFCDHCGSLLWGLVKQGLKCEDCGMNVHHKCVEKVANLCGI	R	273	V	FALSE	405	313	319	964	1226	803	345.6667	0.1139099	0.006970665	0.0114344087775504	0.0644136358989523	236
Q05655_PF00130_228	Q05655	DMPHRFKVHNYMSPTFCDHCGSLLWGLVKQGLKCEDCGMNVHHKCWEKVANLCGI	R	273	W	FALSE	204	194	169	382	333	775	189	0.1064023	0.008347089	-0.0579408678818463	0.0771327200004806	236
Q05655_PF00130_228	Q05655	DMPHRFKVHNYMSPTFCDHCGSLLWGLVKQGLKCEDCGMNVHHKCYEKVANLCGI	R	273	Y	FALSE	73	54	51	49	101	92	59.33333	0.08722953	0.01334858	-0.235110166069947	0.123349862873634	236
Q05655_PF00130_228	Q05655	DMPHRFKVHNYMSPTFCDHCGSLLWGLVKQGLKCEDCGMNVHHKDREKVANLCGI	C	272	D	FALSE	146	113	86	126	210	81	115	0.08534036	0.0101532	-0.252567368292579	0.0938224011639123	236
Q05655_PF00130_228	Q05655	DMPHRFKVHNYMSPTFCDHCGSLLWGLVKQGLKCEDCGMNVHHKEREKVANLCGI	C	272	E	FALSE	181	123	154	138	160	199	152.6667	0.08176772	0.009268603	-0.285580966300521	0.0856481295448766	236
Q05655_PF00130_228	Q05655	DMPHRFKVHNYMSPTFCDHCGSLLWGLVKQGLKCEDCGMNVHHKFREKVANLCGI	C	272	F	FALSE	91	82	92	7	20	14	88.33333	0.02016591	0.01483521	-0.85482314908458	0.137087324584454	236
Q05655_PF00130_228	Q05655	DMPHRFKVHNYMSPTFCDHCGSLLWGLVKQGLKCEDCGMNVHHKGREKVANLCGI	C	272	G	FALSE	554	522	475	244	165	330	517	0.05419682	0.006782005	-0.540354637679999	0.0626702905296516	236
Q05655_PF00130_228	Q05655	DMPHRFKVHNYMSPTFCDHCGSLLWGLVKQGLKCEDCGMNVHHKHREKVANLCGI	C	272	H	FALSE	43	36	41	100	136	82	40	0.1109516	0.01543142	-0.0159022741759225	0.142596706237326	236
Q05655_PF00130_228	Q05655	DMPHRFKVHNYMSPTFCDHCGSLLWGLVKQGLKCEDCGMNVHHKIREKVANLCGI	C	272	I	FALSE	39	39	38	1	10	3	38.66667	0.01540985	0.02445758	-0.898772344341212	0.226004499296624	236
Q05655_PF00130_228	Q05655	DMPHRFKVHNYMSPTFCDHCGSLLWGLVKQGLKCEDCGMNVHHKKREKVANLCGI	C	272	K	FALSE	60	59	39	4	6	3	52.66667	4.798135e-05	0.02197833	-1.04072634929607	0.203094560746646	236
Q05655_PF00130_228	Q05655	DMPHRFKVHNYMSPTFCDHCGSLLWGLVKQGLKCEDCGMNVHHKLREKVANLCGI	C	272	L	FALSE	326	278	252	22	24	25	285.3333	0.0001715929	0.01043393	-1.03958409538276	0.0964165352968699	236
Q05655_PF00130_228	Q05655	DMPHRFKVHNYMSPTFCDHCGSLLWGLVKQGLKCEDCGMNVHHKMREKVANLCGI	C	272	M	FALSE	102	110	98	8	8	9	103.3333	-0.0006137502	0.01620373	-1.04684119416733	0.149733370406544	236
Q05655_PF00130_228	Q05655	DMPHRFKVHNYMSPTFCDHCGSLLWGLVKQGLKCEDCGMNVHHKNREKVANLCGI	C	272	N	FALSE	73	54	32	5	15	3	53	0.01833269	0.01924622	-0.87176333565253	0.177848025620387	236
Q05655_PF00130_228	Q05655	DMPHRFKVHNYMSPTFCDHCGSLLWGLVKQGLKCEDCGMNVHHKPREKVANLCGI	C	272	P	FALSE	150	127	122	9	16	9	133	0.00119479	0.01424807	-1.03012906556103	0.131661755835747	236
Q05655_PF00130_228	Q05655	DMPHRFKVHNYMSPTFCDHCGSLLWGLVKQGLKCEDCGMNVHHKQREKVANLCGI	C	272	Q	FALSE	139	102	107	12	13	19	116	0.01319403	0.01375804	-0.919248012401235	0.127133548842646	236
Q05655_PF00130_228	Q05655	DMPHRFKVHNYMSPTFCDHCGSLLWGLVKQGLKCEDCGMNVHHKRREKVANLCGI	C	272	R	FALSE	655	535	560	65	78	241	583.3333	0.02661323	0.007264448	-0.795245573199921	0.0671283885366565	236
Q05655_PF00130_228	Q05655	DMPHRFKVHNYMSPTFCDHCGSLLWGLVKQGLKCEDCGMNVHHKSREKVANLCGI	C	272	S	FALSE	378	345	321	92	117	75	348	0.03842664	0.007803669	-0.686081714304817	0.0721111534755926	236
Q05655_PF00130_228	Q05655	DMPHRFKVHNYMSPTFCDHCGSLLWGLVKQGLKCEDCGMNVHHKTREKVANLCGI	C	272	T	FALSE	143	139	134	7	19	40	138.6667	0.01954357	0.01284279	-0.860573989523097	0.118676022873959	236
Q05655_PF00130_228	Q05655	DMPHRFKVHNYMSPTFCDHCGSLLWGLVKQGLKCEDCGMNVHHKVREKVANLCGI	C	272	V	FALSE	326	320	321	34	45	28	322.3333	0.009615577	0.009267383	-0.95231532644136	0.0856368559238093	236
Q05655_PF00130_228	Q05655	DMPHRFKVHNYMSPTFCDHCGSLLWGLVKQGLKCEDCGMNVHHKWREKVANLCGI	C	272	W	FALSE	263	240	236	55	37	20	246.3333	0.01934769	0.00971303	-0.8623840525515	0.0897549341268876	236
Q05655_PF00130_228	Q05655	DMPHRFKVHNYMSPTFCDHCGSLLWGLVKQGLKCEDCGMNVHHKYREKVANLCGI	C	272	Y	FALSE	232	163	177	31	80	36	190.6667	0.03569181	0.00979701	-0.711353384061653	0.0905309658459265	236
Q05655_PF00130_228	Q05655	DMPHRFKVHNYMSPTFCDHCGSLLWGLVKQGLKCEDCGMNVHHLCREKVANLCGI	K	271	L	FALSE	317	202	211	697	425	282	243.3333	0.1001434	0.007784154	-0.115777316158726	0.0719308217418816	236
Q05655_PF00130_228	Q05655	DMPHRFKVHNYMSPTFCDHCGSLLWGLVKQGLKCEDCGMNVHHMCREKVANLCGI	K	271	M	FALSE	120	117	101	148	239	88	112.6667	0.09036504	0.01014823	-0.206135943453091	0.0937764750190728	236
Q05655_PF00130_228	Q05655	DMPHRFKVHNYMSPTFCDHCGSLLWGLVKQGLKCEDCGMNVHHNCREKVANLCGI	K	271	N	FALSE	49	47	44	76	53	60	46.66667	0.08884911	0.01476901	-0.220144156882986	0.136475592031461	236
Q05655_PF00130_228	Q05655	DMPHRFKVHNYMSPTFCDHCGSLLWGLVKQGLKCEDCGMNVHHPCREKVANLCGI	K	271	P	FALSE	118	102	113	244	631	248	111	0.1167537	0.01001717	0.0377130346718433	0.0925653924149143	236
Q05655_PF00130_228	Q05655	DMPHRFKVHNYMSPTFCDHCGSLLWGLVKQGLKCEDCGMNVHHQCREKVANLCGI	K	271	Q	FALSE	70	62	44	283	64	65	58.66667	0.1006535	0.01321492	-0.111063648858395	0.12211475451966	236
Q05655_PF00130_228	Q05655	DMPHRFKVHNYMSPTFCDHCGSLLWGLVKQGLKCEDCGMNVHHRCREKVANLCGI	K	271	R	FALSE	303	265	289	779	902	982	285.6667	0.1158751	0.007323432	0.0295941793688242	0.0676734403932388	236
Q05655_PF00130_228	Q05655	DMPHRFKVHNYMSPTFCDHCGSLLWGLVKQGLKCEDCGMNVHHSCREKVANLCGI	K	271	S	FALSE	163	149	141	342	672	179	151	0.1089995	0.008967891	-0.0339409919508184	0.0828693482839143	236
Q05655_PF00130_228	Q05655	DMPHRFKVHNYMSPTFCDHCGSLLWGLVKQGLKCEDCGMNVHHTCREKVANLCGI	K	271	T	FALSE	146	130	116	353	168	431	130.6667	0.1040792	0.009539455	-0.0794078753419461	0.0881509843098815	236
Q05655_PF00130_228	Q05655	DMPHRFKVHNYMSPTFCDHCGSLLWGLVKQGLKCEDCGMNVHHVCREKVANLCGI	K	271	V	FALSE	244	211	222	478	407	502	225.6667	0.1023557	0.007912849	-0.0953341752676841	0.0731200501543811	236
Q05655_PF00130_228	Q05655	DMPHRFKVHNYMSPTFCDHCGSLLWGLVKQGLKCEDCGMNVHHWCREKVANLCGI	K	271	W	FALSE	112	81	60	122	394	107	84.33333	0.1045643	0.01124341	-0.0749252248667645	0.103896675281718	236
Q05655_PF00130_228	Q05655	DMPHRFKVHNYMSPTFCDHCGSLLWGLVKQGLKCEDCGMNVHHYCREKVANLCGI	K	271	Y	FALSE	47	51	55	151	215	114	51	0.1165284	0.01378206	0.035631111043605	0.127355509808249	236
Q05655_PF00130_228	Q05655	DMPHRFKVHNYMSPTFCDHCGSLLWGLVKQGLKCEDCGMNVHIKCREKVANLCGI	H	270	I	FALSE	65	63	39	51	115	162	55.66667	0.09514725	0.01350532	-0.161945104597354	0.124798245960585	236
Q05655_PF00130_228	Q05655	DMPHRFKVHNYMSPTFCDHCGSLLWGLVKQGLKCEDCGMNVHKKCREKVANLCGI	H	270	K	FALSE	74	66	75	148	154	241	71.66667	0.1081795	0.01203065	-0.0415183438156894	0.111171302698915	236
Q05655_PF00130_228	Q05655	DMPHRFKVHNYMSPTFCDHCGSLLWGLVKQGLKCEDCGMNVHLKCREKVANLCGI	H	270	L	FALSE	494	399	380	1180	737	984	424.3333	0.1051665	0.006666438	-0.0693604915825873	0.0616023736723742	236
Q05655_PF00130_228	Q05655	DMPHRFKVHNYMSPTFCDHCGSLLWGLVKQGLKCEDCGMNVHMKCREKVANLCGI	H	270	M	FALSE	141	110	95	260	406	74	115.3333	0.1016352	0.009974689	-0.101992080168464	0.0921728393849489	236
Q05655_PF00130_228	Q05655	DMPHRFKVHNYMSPTFCDHCGSLLWGLVKQGLKCEDCGMNVHNKCREKVANLCGI	H	270	N	FALSE	66	50	45	109	271	26	53.66667	0.1032731	0.01367086	-0.0868567818520345	0.126327946969988	236
Q05655_PF00130_228	Q05655	DMPHRFKVHNYMSPTFCDHCGSLLWGLVKQGLKCEDCGMNVHPKCREKVANLCGI	H	270	P	FALSE	225	186	162	270	203	181	191	0.08385064	0.008500076	-0.266333383682988	0.0785464228416404	236
Q05655_PF00130_228	Q05655	DMPHRFKVHNYMSPTFCDHCGSLLWGLVKQGLKCEDCGMNVHQKCREKVANLCGI	H	270	Q	FALSE	116	93	105	403	354	265	104.6667	0.1176428	0.01024738	0.0459289170414248	0.0946926877476117	236
Q05655_PF00130_228	Q05655	DMPHRFKVHNYMSPTFCDHCGSLLWGLVKQGLKCEDCGMNVHRKCREKVANLCGI	H	270	R	FALSE	733	610	598	1726	1535	1285	647	0.1071451	0.006100781	-0.051076895973034	0.056375322301853	236
Q05655_PF00130_228	Q05655	DMPHRFKVHNYMSPTFCDHCGSLLWGLVKQGLKCEDCGMNVHSKCREKVANLCGI	H	270	S	FALSE	398	357	322	1032	586	1102	359	0.1070261	0.006930724	-0.0521765360607409	0.0640445541784221	236
Q05655_PF00130_228	Q05655	DMPHRFKVHNYMSPTFCDHCGSLLWGLVKQGLKCEDCGMNVHTKCREKVANLCGI	H	270	T	FALSE	178	124	137	413	194	118	146.3333	0.09378705	0.00926169	-0.174514268020034	0.0855842487723865	236
Q05655_PF00130_228	Q05655	DMPHRFKVHNYMSPTFCDHCGSLLWGLVKQGLKCEDCGMNVHVKCREKVANLCGI	H	270	V	FALSE	291	285	234	657	738	375	270	0.1047887	0.007458352	-0.0728516178442315	0.0689201919952003	236
Q05655_PF00130_228	Q05655	DMPHRFKVHNYMSPTFCDHCGSLLWGLVKQGLKCEDCGMNVHWKCREKVANLCGI	H	270	W	FALSE	333	267	256	582	629	679	285.3333	0.10477	0.00736992	-0.0730244184294426	0.068103020799939	236
Q05655_PF00130_228	Q05655	DMPHRFKVHNYMSPTFCDHCGSLLWGLVKQGLKCEDCGMNVHYKCREKVANLCGI	H	270	Y	FALSE	200	172	133	347	459	413	168.3333	0.107275	0.008644218	-0.0498765325495624	0.0798783919300626	236
Q05655_PF00130_228	Q05655	DMPHRFKVHNYMSPTFCDHCGSLLWGLVKQGLKCEDCGMNVIHKCREKVANLCGI	H	269	I	FALSE	63	50	42	2	5	2	51.66667	-0.01020623	0.02541596	-1.13548216331522	0.234860575492057	236
Q05655_PF00130_228	Q05655	DMPHRFKVHNYMSPTFCDHCGSLLWGLVKQGLKCEDCGMNVKHKCREKVANLCGI	H	269	K	FALSE	236	169	161	292	147	445	188.6667	0.08946606	0.00856074	-0.214443123671971	0.0791069990288727	236
Q05655_PF00130_228	Q05655	DMPHRFKVHNYMSPTFCDHCGSLLWGLVKQGLKCEDCGMNVLHKCREKVANLCGI	H	269	L	FALSE	405	305	319	444	408	355	343	0.08516139	0.007132198	-0.254221171540452	0.0659063095316209	236
Q05655_PF00130_228	Q05655	DMPHRFKVHNYMSPTFCDHCGSLLWGLVKQGLKCEDCGMNVMHKCREKVANLCGI	H	269	M	FALSE	276	242	239	248	257	219	252.3333	0.0785834	0.00782733	-0.315006226166797	0.0723297970395861	236
Q05655_PF00130_228	Q05655	DMPHRFKVHNYMSPTFCDHCGSLLWGLVKQGLKCEDCGMNVNHKCREKVANLCGI	H	269	N	FALSE	117	91	98	122	161	103	102	0.08727592	0.01064045	-0.234681491249201	0.0983249190860567	236
Q05655_PF00130_228	Q05655	DMPHRFKVHNYMSPTFCDHCGSLLWGLVKQGLKCEDCGMNVPHKCREKVANLCGI	H	269	P	FALSE	166	123	125	13	18	10	138	0.005974589	0.01338909	-0.985960505967913	0.123724202537104	236
Q05655_PF00130_228	Q05655	DMPHRFKVHNYMSPTFCDHCGSLLWGLVKQGLKCEDCGMNVQHKCREKVANLCGI	H	269	Q	FALSE	145	146	145	232	272	165	145.3333	0.09375707	0.009214879	-0.174791303396752	0.0851516836283055	236
Q05655_PF00130_228	Q05655	DMPHRFKVHNYMSPTFCDHCGSLLWGLVKQGLKCEDCGMNVRHKCREKVANLCGI	H	269	R	FALSE	553	433	405	1166	800	773	463.6667	0.1011236	0.006548096	-0.106719608478303	0.0605088139475052	236
Q05655_PF00130_228	Q05655	DMPHRFKVHNYMSPTFCDHCGSLLWGLVKQGLKCEDCGMNVSHKCREKVANLCGI	H	269	S	FALSE	362	323	355	720	528	862	346.6667	0.1012844	0.007020998	-0.105233708258948	0.0648787466933603	236
Q05655_PF00130_228	Q05655	DMPHRFKVHNYMSPTFCDHCGSLLWGLVKQGLKCEDCGMNVTHKCREKVANLCGI	H	269	T	FALSE	208	180	203	244	159	321	197	0.08453124	0.008457533	-0.260044181635145	0.0781532968899487	236
Q05655_PF00130_228	Q05655	DMPHRFKVHNYMSPTFCDHCGSLLWGLVKQGLKCEDCGMNVVHKCREKVANLCGI	H	269	V	FALSE	472	392	369	76	68	106	411	0.02803875	0.007812182	-0.782072809016494	0.0721898193248921	236
Q05655_PF00130_228	Q05655	DMPHRFKVHNYMSPTFCDHCGSLLWGLVKQGLKCEDCGMNVWHKCREKVANLCGI	H	269	W	FALSE	231	194	168	68	50	187	197.6667	0.05237052	0.009218518	-0.557230878790747	0.0851853104373741	236
Q05655_PF00130_228	Q05655	DMPHRFKVHNYMSPTFCDHCGSLLWGLVKQGLKCEDCGMNVYHKCREKVANLCGI	H	269	Y	FALSE	303	206	208	89	26	38	239	0.02911304	0.009437722	-0.772145646412942	0.0872109029229682	236
Q05655_PF00130_228	Q05655	DMPHRFKVHNYMSPTFCDHCGSLLWGLVKQGLKCEDCGMNWHHKCREKVANLCGI	V	268	W	FALSE	315	288	243	1087	537	497	282	0.1073089	0.007378058	-0.049563273734661	0.0681782213968613	236
Q05655_PF00130_228	Q05655	DMPHRFKVHNYMSPTFCDHCGSLLWGLVKQGLKCEDCGMNYHHKCREKVANLCGI	V	268	Y	FALSE	164	111	130	234	236	304	135	0.09976942	0.009471187	-0.119233143049487	0.087520142045112	236
Q05655_PF00130_228	Q05655	DMPHRFKVHNYMSPTFCDHCGSLLWGLVKQGLKCEDCGMPVHHKCREKVANLCGI	N	267	P	FALSE	200	183	157	132	243	168	180	0.07953145	0.008706669	-0.306245606123515	0.0804554811999566	236
Q05655_PF00130_228	Q05655	DMPHRFKVHNYMSPTFCDHCGSLLWGLVKQGLKCEDCGMQVHHKCREKVANLCGI	N	267	Q	FALSE	223	208	185	279	326	224	205.3333	0.08953358	0.008219724	-0.21381919343061	0.075955781683079	236
Q05655_PF00130_228	Q05655	DMPHRFKVHNYMSPTFCDHCGSLLWGLVKQGLKCEDCGMRVHHKCREKVANLCGI	N	267	R	FALSE	381	345	362	1039	923	663	362.6667	0.1080076	0.006897899	-0.0431068155054106	0.0637412290870021	236
Q05655_PF00130_228	Q05655	DMPHRFKVHNYMSPTFCDHCGSLLWGLVKQGLKCEDCGMSVHHKCREKVANLCGI	N	267	S	FALSE	352	330	324	872	973	889	335.3333	0.1118554	0.007016609	-0.00755055391315377	0.0648381893795372	236
Q05655_PF00130_228	Q05655	DMPHRFKVHNYMSPTFCDHCGSLLWGLVKQGLKCEDCGMTVHHKCREKVANLCGI	N	267	T	FALSE	304	255	247	646	615	1123	268.6667	0.1119998	0.007469709	-0.00621620073109597	0.0690251383185288	236
Q05655_PF00130_228	Q05655	DMPHRFKVHNYMSPTFCDHCGSLLWGLVKQGLKCEDCGMVVHHKCREKVANLCGI	N	267	V	FALSE	524	487	403	931	955	806	471.3333	0.100436	0.006508102	-0.113073495237188	0.0601392424713056	236
Q05655_PF00130_228	Q05655	DMPHRFKVHNYMSPTFCDHCGSLLWGLVKQGLKCEDCGMWVHHKCREKVANLCGI	N	267	W	FALSE	264	228	181	110	91	103	224.3333	0.05398116	0.008582581	-0.54234748122046	0.0793088245679955	236
Q05655_PF00130_228	Q05655	DMPHRFKVHNYMSPTFCDHCGSLLWGLVKQGLKCEDCGMYVHHKCREKVANLCGI	N	267	Y	FALSE	213	173	137	329	244	55	174.3333	0.08318499	0.008807459	-0.272484437669392	0.0813868486322253	236
Q05655_PF00130_228	Q05655	DMPHRFKVHNYMSPTFCDHCGSLLWGLVKQGLKCEDCGNNVHHKCREKVANLCGI	M	266	N	FALSE	238	187	168	637	358	291	197.6667	0.103593	0.008245347	-0.0839006905574342	0.0761925554475102	236
Q05655_PF00130_228	Q05655	DMPHRFKVHNYMSPTFCDHCGSLLWGLVKQGLKCEDCGPNVHHKCREKVANLCGI	M	266	P	FALSE	261	231	189	33	21	22	227	0.00974508	0.01064431	-0.951118631565072	0.0983605880838596	236
Q05655_PF00130_228	Q05655	DMPHRFKVHNYMSPTFCDHCGSLLWGLVKQGLKCEDCGQNVHHKCREKVANLCGI	M	266	Q	FALSE	208	151	172	369	621	492	177	0.1119236	0.008518397	-0.00692034001414861	0.0787157212117822	236
Q05655_PF00130_228	Q05655	DMPHRFKVHNYMSPTFCDHCGSLLWGLVKQGLKCEDCGRNVHHKCREKVANLCGI	M	266	R	FALSE	503	429	423	1099	651	1040	451.6667	0.1014132	0.006586284	-0.104043509575783	0.060861696768256	236
Q05655_PF00130_228	Q05655	DMPHRFKVHNYMSPTFCDHCGSLLWGLVKQGLKCEDCGSNVHHKCREKVANLCGI	M	266	S	FALSE	519	404	452	1341	690	1234	458.3333	0.105725	0.006563273	-0.0641995757087697	0.0606490596417163	236
Q05655_PF00130_228	Q05655	DMPHRFKVHNYMSPTFCDHCGSLLWGLVKQGLKCEDCGTNVHHKCREKVANLCGI	M	266	T	FALSE	331	253	227	1016	682	1005	270.3333	0.1169471	0.007445661	0.0395001808311921	0.0688029186140819	236
Q05655_PF00130_228	Q05655	DMPHRFKVHNYMSPTFCDHCGSLLWGLVKQGLKCEDCGVNVHHKCREKVANLCGI	M	266	V	FALSE	327	318	298	976	851	1271	314.3333	0.1165274	0.007123736	0.0356218703705991	0.0658281149566446	236
