## Extended data table 2 for "Site saturation mutagenesis of 500 human protein domains reveals the contribution of protein destabilization to genetic disease" (part 59 of 117)

domain_ID	uniprot_ID	aa_seq	wt_aa	position	mut_aa	STOP	input_count_rep1	input_count_rep2	input_count_rep3	output_count_rep1	output_count_rep2	output_count_rep3	mean_input_count	fitness	fitness_sigma	normalized_fitness	normalized_fitness_sigma	quality_rank
Q05655_PF00130_228	Q05655	DMPHRFKVHNYMSPTFCDHCGSLLWGLVKQGLKCEDCGWNVHHKCREKVANLCGI	M	266	W	FALSE	237	205	180	857	636	612	207.3333	0.1183615	0.008029691	0.0525701887307939	0.0741997488697412	236
Q05655_PF00130_228	Q05655	DMPHRFKVHNYMSPTFCDHCGSLLWGLVKQGLKCEDCGYNVHHKCREKVANLCGI	M	266	Y	FALSE	172	136	125	351	368	758	144.3333	0.1148071	0.009109775	0.01972514059848	0.0841804519326891	236
Q05655_PF00130_228	Q05655	DMPHRFKVHNYMSPTFCDHCGSLLWGLVKQGLKCEDCHMNVHHKCREKVANLCGI	G	265	H	FALSE	143	114	146	364	240	556	134.3333	0.1113826	0.009421843	-0.0119195441103623	0.0870641702763069	236
Q05655_PF00130_228	Q05655	DMPHRFKVHNYMSPTFCDHCGSLLWGLVKQGLKCEDCIMNVHHKCREKVANLCGI	G	265	I	FALSE	210	194	165	348	372	274	189.6667	0.09778995	0.008364602	-0.137524778044556	0.0772945519068336	236
Q05655_PF00130_228	Q05655	DMPHRFKVHNYMSPTFCDHCGSLLWGLVKQGLKCEDCKMNVHHKCREKVANLCGI	G	265	K	FALSE	180	144	135	555	643	295	153	0.1173463	0.008888543	0.0431890574951635	0.082136119362239	236
Q05655_PF00130_228	Q05655	DMPHRFKVHNYMSPTFCDHCGSLLWGLVKQGLKCEDCLMNVHHKCREKVANLCGI	G	265	L	FALSE	460	374	357	952	998	588	397	0.1041437	0.006763133	-0.0788118519330629	0.0624959005486835	236
Q05655_PF00130_228	Q05655	DMPHRFKVHNYMSPTFCDHCGSLLWGLVKQGLKCEDCMMNVHHKCREKVANLCGI	G	265	M	FALSE	240	159	148	479	766	483	182.3333	0.1158634	0.008417999	0.0294860634946548	0.0777879761233318	236
Q05655_PF00130_228	Q05655	DMPHRFKVHNYMSPTFCDHCGSLLWGLVKQGLKCEDCNMNVHHKCREKVANLCGI	G	265	N	FALSE	93	82	75	220	244	298	83.33333	0.114322	0.0111969	0.0152424901232984	0.103466891580212	236
Q05655_PF00130_228	Q05655	DMPHRFKVHNYMSPTFCDHCGSLLWGLVKQGLKCEDCPMNVHHKCREKVANLCGI	G	265	P	FALSE	252	254	261	965	548	581	255.6667	0.1106659	0.007577603	-0.0185423344537196	0.0700221514918317	236
Q05655_PF00130_228	Q05655	DMPHRFKVHNYMSPTFCDHCGSLLWGLVKQGLKCEDCQMNVHHKCREKVANLCGI	G	265	Q	FALSE	115	105	113	496	356	132	111	0.1120554	0.01005619	-0.00570241931196567	0.092925963475606	236
Q05655_PF00130_228	Q05655	DMPHRFKVHNYMSPTFCDHCGSLLWGLVKQGLKCEDCRMNVHHKCREKVANLCGI	G	265	R	FALSE	544	416	395	1374	986	1812	451.6667	0.1137376	0.006554677	0.00984224081862693	0.0605696268165573	236
Q05655_PF00130_228	Q05655	DMPHRFKVHNYMSPTFCDHCGSLLWGLVKQGLKCEDCSMNVHHKCREKVANLCGI	G	265	S	FALSE	455	363	368	1063	1091	1215	395.3333	0.1129471	0.006748013	0.00253748880743118	0.0623561815728337	236
Q05655_PF00130_228	Q05655	DMPHRFKVHNYMSPTFCDHCGSLLWGLVKQGLKCEDCTMNVHHKCREKVANLCGI	G	265	T	FALSE	224	190	162	742	350	370	192	0.1077926	0.008295192	-0.0450935602016876	0.0766531567934913	236
Q05655_PF00130_228	Q05655	DMPHRFKVHNYMSPTFCDHCGSLLWGLVKQGLKCEDCVMNVHHKCREKVANLCGI	G	265	V	FALSE	561	397	453	1400	1115	1307	470.3333	0.1116209	0.006508547	-0.00971749173304674	0.0601433545707932	236
Q05655_PF00130_228	Q05655	DMPHRFKVHNYMSPTFCDHCGSLLWGLVKQGLKCEDCWMNVHHKCREKVANLCGI	G	265	W	FALSE	221	165	169	706	668	630	185	0.1208268	0.008342258	0.0753512198923384	0.0770880783091889	236
Q05655_PF00130_228	Q05655	DMPHRFKVHNYMSPTFCDHCGSLLWGLVKQGLKCEDCYMNVHHKCREKVANLCGI	G	265	Y	FALSE	162	124	123	261	334	233	136.3333	0.1023535	0.009367413	-0.0953545047482971	0.0865612004445935	236
Q05655_PF00130_228	Q05655	DMPHRFKVHNYMSPTFCDHCGSLLWGLVKQGLKCEDDGMNVHHKCREKVANLCGI	C	264	D	FALSE	411	358	310	743	571	454	359.6667	0.09537879	0.00696659	-0.159805519169558	0.0643759801564531	236
Q05655_PF00130_228	Q05655	DMPHRFKVHNYMSPTFCDHCGSLLWGLVKQGLKCEDEGMNVHHKCREKVANLCGI	C	264	E	FALSE	342	298	262	59	70	35	300.6667	0.02544783	0.00865397	-0.806014653521044	0.0799685069732165	236
Q05655_PF00130_228	Q05655	DMPHRFKVHNYMSPTFCDHCGSLLWGLVKQGLKCEDFGMNVHHKCREKVANLCGI	C	264	F	FALSE	263	209	223	17	25	14	231.6667	-0.0005530258	0.01139577	-1.04628005984345	0.105304584220903	236
Q05655_PF00130_228	Q05655	DMPHRFKVHNYMSPTFCDHCGSLLWGLVKQGLKCEDGGMNVHHKCREKVANLCGI	C	264	G	FALSE	849	714	665	81	114	89	742.6667	0.01417205	0.00699016	-0.910210449387965	0.0645937828192031	236
Q05655_PF00130_228	Q05655	DMPHRFKVHNYMSPTFCDHCGSLLWGLVKQGLKCEDHGMNVHHKCREKVANLCGI	C	264	H	FALSE	301	289	267	98	89	179	285.6667	0.05045786	0.008070857	-0.574905144422289	0.0745801504147037	236
Q05655_PF00130_228	Q05655	DMPHRFKVHNYMSPTFCDHCGSLLWGLVKQGLKCEDIGMNVHHKCREKVANLCGI	C	264	I	FALSE	186	151	143	6	18	14	160	-0.000238776	0.01376341	-1.04337618019947	0.127183171256688	236
Q05655_PF00130_228	Q05655	DMPHRFKVHNYMSPTFCDHCGSLLWGLVKQGLKCEDKGMNVHHKCREKVANLCGI	C	264	K	FALSE	380	306	305	38	77	117	330.3333	0.03142932	0.008332546	-0.750741660342743	0.0769983328929552	236
Q05655_PF00130_228	Q05655	DMPHRFKVHNYMSPTFCDHCGSLLWGLVKQGLKCEDLGMNVHHKCREKVANLCGI	C	264	L	FALSE	1006	744	784	163	132	136	844.6667	0.02334186	0.006564173	-0.825475233651364	0.0606573762474217	236
Q05655_PF00130_228	Q05655	DMPHRFKVHNYMSPTFCDHCGSLLWGLVKQGLKCEDMGMNVHHKCREKVANLCGI	C	264	M	FALSE	514	389	371	61	52	104	424.6667	0.02188489	0.008017284	-0.838938617000829	0.0740850998397565	236
Q05655_PF00130_228	Q05655	DMPHRFKVHNYMSPTFCDHCGSLLWGLVKQGLKCEDNGMNVHHKCREKVANLCGI	C	264	N	FALSE	350	231	239	143	39	19	273.3333	0.03144012	0.009053273	-0.750641861074279	0.0836583354265075	236
Q05655_PF00130_228	Q05655	DMPHRFKVHNYMSPTFCDHCGSLLWGLVKQGLKCEDPGMNVHHKCREKVANLCGI	C	264	P	FALSE	543	422	425	86	53	123	463.3333	0.02499647	0.007715811	-0.810185523689005	0.0712992864266367	236
Q05655_PF00130_228	Q05655	DMPHRFKVHNYMSPTFCDHCGSLLWGLVKQGLKCEDQGMNVHHKCREKVANLCGI	C	264	Q	FALSE	476	343	371	82	36	37	396.6667	0.01399078	0.008515059	-0.911885506183752	0.0786848758452884	236
Q05655_PF00130_228	Q05655	DMPHRFKVHNYMSPTFCDHCGSLLWGLVKQGLKCEDRGMNVHHKCREKVANLCGI	C	264	R	FALSE	1172	972	930	192	110	145	1024.667	0.01762351	0.006455662	-0.878316636134882	0.0596546615788741	236
Q05655_PF00130_228	Q05655	DMPHRFKVHNYMSPTFCDHCGSLLWGLVKQGLKCEDSGMNVHHKCREKVANLCGI	C	264	S	FALSE	824	691	651	316	195	281	722	0.04683959	0.006385526	-0.608340394339492	0.0590065577369295	236
Q05655_PF00130_228	Q05655	DMPHRFKVHNYMSPTFCDHCGSLLWGLVKQGLKCEDTGMNVHHKCREKVANLCGI	C	264	T	FALSE	867	712	623	659	700	574	734	0.0759394	0.006080259	-0.339438565594503	0.0561856852104251	236
Q05655_PF00130_228	Q05655	DMPHRFKVHNYMSPTFCDHCGSLLWGLVKQGLKCEDVGMNVHHKCREKVANLCGI	C	264	V	FALSE	1139	899	896	62	119	101	978	0.005004364	0.006850413	-0.994926037935101	0.063302426488642	236
Q05655_PF00130_228	Q05655	DMPHRFKVHNYMSPTFCDHCGSLLWGLVKQGLKCEDWGMNVHHKCREKVANLCGI	C	264	W	FALSE	437	338	321	37	42	39	365.3333	0.008616933	0.008946741	-0.961543469094704	0.0826739080498387	236
Q05655_PF00130_228	Q05655	DMPHRFKVHNYMSPTFCDHCGSLLWGLVKQGLKCEDYGMNVHHKCREKVANLCGI	C	264	Y	FALSE	367	283	238	35	30	19	296	0.004472358	0.009926899	-0.999842131418299	0.091731227621995	236
Q05655_PF00130_228	Q05655	DMPHRFKVHNYMSPTFCDHCGSLLWGLVKQGLKCEECGMNVHHKCREKVANLCGI	D	263	E	FALSE	517	442	407	1383	1316	950	455.3333	0.1113489	0.006528121	-0.0122309547906624	0.0603242315042115	236
Q05655_PF00130_228	Q05655	DMPHRFKVHNYMSPTFCDHCGSLLWGLVKQGLKCEFCGMNVHHKCREKVANLCGI	D	263	F	FALSE	282	210	203	287	219	370	231.6667	0.08560531	0.008004266	-0.250119051979655	0.0739648047585651	236
Q05655_PF00130_228	Q05655	DMPHRFKVHNYMSPTFCDHCGSLLWGLVKQGLKCEGCGMNVHHKCREKVANLCGI	D	263	G	FALSE	989	767	737	1889	2273	1738	831	0.107726	0.00585673	-0.0457089890238833	0.0541201268140803	236
Q05655_PF00130_228	Q05655	DMPHRFKVHNYMSPTFCDHCGSLLWGLVKQGLKCEHCGMNVHHKCREKVANLCGI	D	263	H	FALSE	280	219	190	374	436	411	229.6667	0.09775769	0.007894102	-0.137822882155727	0.0729468152575388	236
Q05655_PF00130_228	Q05655	DMPHRFKVHNYMSPTFCDHCGSLLWGLVKQGLKCEICGMNVHHKCREKVANLCGI	D	263	I	FALSE	315	275	260	480	437	263	283.3333	0.09026374	0.007457965	-0.207072023628593	0.068916615854747	236
Q05655_PF00130_228	Q05655	DMPHRFKVHNYMSPTFCDHCGSLLWGLVKQGLKCEKCGMNVHHKCREKVANLCGI	D	263	K	FALSE	414	323	361	598	1011	570	366	0.1015736	0.006918009	-0.10256130562563	0.0639270590211515	236
Q05655_PF00130_228	Q05655	DMPHRFKVHNYMSPTFCDHCGSLLWGLVKQGLKCELCGMNVHHKCREKVANLCGI	D	263	L	FALSE	1257	1099	920	2253	1947	1509	1092	0.0975487	0.005653474	-0.139754090407239	0.0522419045815849	236
Q05655_PF00130_228	Q05655	DMPHRFKVHNYMSPTFCDHCGSLLWGLVKQGLKCEMCGMNVHHKCREKVANLCGI	D	263	M	FALSE	667	566	545	1097	717	1052	592.6667	0.09397637	0.006249149	-0.172764823806549	0.0577463424743984	236
Q05655_PF00130_228	Q05655	DMPHRFKVHNYMSPTFCDHCGSLLWGLVKQGLKCENCGMNVHHKCREKVANLCGI	D	263	N	FALSE	316	246	224	314	321	401	262	0.08779598	0.007670453	-0.229875786845732	0.0708801479804332	236
Q05655_PF00130_228	Q05655	DMPHRFKVHNYMSPTFCDHCGSLLWGLVKQGLKCEPCGMNVHHKCREKVANLCGI	D	263	P	FALSE	732	601	554	1837	1724	1286	629	0.1101379	0.006125654	-0.0234214098008561	0.0566051655615298	236
Q05655_PF00130_228	Q05655	DMPHRFKVHNYMSPTFCDHCGSLLWGLVKQGLKCEQCGMNVHHKCREKVANLCGI	D	263	Q	FALSE	434	297	322	1014	1038	712	351	0.1110011	0.006971812	-0.0154448608621284	0.0644242349508901	236
Q05655_PF00130_228	Q05655	DMPHRFKVHNYMSPTFCDHCGSLLWGLVKQGLKCERCGMNVHHKCREKVANLCGI	D	263	R	FALSE	1216	977	981	1701	2153	1745	1058	0.09831468	0.005676262	-0.132675919698149	0.0524524810380443	236
Q05655_PF00130_228	Q05655	DMPHRFKVHNYMSPTFCDHCGSLLWGLVKQGLKCESCGMNVHHKCREKVANLCGI	D	263	S	FALSE	1114	959	827	1645	1999	1825	966.6667	0.1001401	0.005739393	-0.115807810379645	0.0530358539655823	236
Q05655_PF00130_228	Q05655	DMPHRFKVHNYMSPTFCDHCGSLLWGLVKQGLKCETCGMNVHHKCREKVANLCGI	D	263	T	FALSE	682	571	528	1097	1061	828	593.6667	0.09654391	0.006227904	-0.149039026236877	0.0575500243763872	236
Q05655_PF00130_228	Q05655	DMPHRFKVHNYMSPTFCDHCGSLLWGLVKQGLKCEVCGMNVHHKCREKVANLCGI	D	263	V	FALSE	1101	932	913	1523	1525	1021	982	0.09036078	0.005749197	-0.206175308720097	0.0531264495237325	236
Q05655_PF00130_228	Q05655	DMPHRFKVHNYMSPTFCDHCGSLLWGLVKQGLKCEWCGMNVHHKCREKVANLCGI	D	263	W	FALSE	512	401	405	657	428	578	439.3333	0.08652223	0.00670637	-0.241646094087048	0.0619713722268474	236
Q05655_PF00130_228	Q05655	DMPHRFKVHNYMSPTFCDHCGSLLWGLVKQGLKCEYCGMNVHHKCREKVANLCGI	D	263	Y	FALSE	286	279	261	521	477	261	275.3333	0.0930173	0.007494193	-0.181627276066356	0.0692513869564062	236
Q05655_PF00130_228	Q05655	DMPHRFKVHNYMSPTFCDHCGSLLWGLVKQGLKCFDCGMNVHHKCREKVANLCGI	E	262	F	FALSE	326	298	235	553	974	815	286.3333	0.1109055	0.007318997	-0.0163282692014963	0.0676324580084575	236
Q05655_PF00130_228	Q05655	DMPHRFKVHNYMSPTFCDHCGSLLWGLVKQGLKCGDCGMNVHHKCREKVANLCGI	E	262	G	FALSE	728	610	614	2344	1799	1952	650.6667	0.1159385	0.006078349	0.0301800380374008	0.0561680355249838	236
Q05655_PF00130_228	Q05655	DMPHRFKVHNYMSPTFCDHCGSLLWGLVKQGLKCHDCGMNVHHKCREKVANLCGI	E	262	H	FALSE	263	213	217	597	954	773	231	0.1180417	0.007778559	0.0496150215034943	0.0718791201764134	236
Q05655_PF00130_228	Q05655	DMPHRFKVHNYMSPTFCDHCGSLLWGLVKQGLKCIDCGMNVHHKCREKVANLCGI	E	262	I	FALSE	250	196	194	716	998	834	213.3333	0.1236642	0.007952657	0.101570705479393	0.0734879028654016	236
Q05655_PF00130_228	Q05655	DMPHRFKVHNYMSPTFCDHCGSLLWGLVKQGLKCKDCGMNVHHKCREKVANLCGI	E	262	K	FALSE	399	288	269	1004	597	753	318.6667	0.1077481	0.007160787	-0.045504770150452	0.0661704911321877	236
Q05655_PF00130_228	Q05655	DMPHRFKVHNYMSPTFCDHCGSLLWGLVKQGLKCLDCGMNVHHKCREKVANLCGI	E	262	L	FALSE	1018	931	791	3344	2814	2134	913.3333	0.1150195	0.005756707	0.0216878595449417	0.0531958469780071	236
Q05655_PF00130_228	Q05655	DMPHRFKVHNYMSPTFCDHCGSLLWGLVKQGLKCMDCGMNVHHKCREKVANLCGI	E	262	M	FALSE	374	269	253	1029	1473	1089	298.6667	0.1239664	0.007224004	0.104363236861788	0.0667546587576042	236
Q05655_PF00130_228	Q05655	DMPHRFKVHNYMSPTFCDHCGSLLWGLVKQGLKCNDCGMNVHHKCREKVANLCGI	E	262	N	FALSE	218	224	179	704	537	482	207	0.1119041	0.008046397	-0.00710053313776436	0.0743541235529784	236
Q05655_PF00130_228	Q05655	DMPHRFKVHNYMSPTFCDHCGSLLWGLVKQGLKCPDCGMNVHHKCREKVANLCGI	E	262	P	FALSE	516	414	387	841	1125	916	439	0.1048716	0.006606649	-0.0720855660520391	0.061049883074022	236
Q05655_PF00130_228	Q05655	DMPHRFKVHNYMSPTFCDHCGSLLWGLVKQGLKCQDCGMNVHHKCREKVANLCGI	E	262	Q	FALSE	311	261	212	972	715	1004	261.3333	0.1177979	0.007500906	0.0473621454246461	0.0693134195942951	236
Q05655_PF00130_228	Q05655	DMPHRFKVHNYMSPTFCDHCGSLLWGLVKQGLKCRDCGMNVHHKCREKVANLCGI	E	262	R	FALSE	1317	1023	1127	2591	2443	2558	1155.667	0.1050995	0.005606597	-0.0699796166739853	0.0518087295530855	236
Q05655_PF00130_228	Q05655	DMPHRFKVHNYMSPTFCDHCGSLLWGLVKQGLKCSDCGMNVHHKCREKVANLCGI	E	262	S	FALSE	857	762	641	1947	2521	1797	753.3333	0.1125783	0.005929592	-0.000870471397159465	0.0547934207306391	236
Q05655_PF00130_228	Q05655	DMPHRFKVHNYMSPTFCDHCGSLLWGLVKQGLKCTDCGMNVHHKCREKVANLCGI	E	262	T	FALSE	460	408	383	1311	1642	1798	417	0.1218867	0.006631339	0.0851454092113345	0.0612780352905387	236
Q05655_PF00130_228	Q05655	DMPHRFKVHNYMSPTFCDHCGSLLWGLVKQGLKCVDCGMNVHHKCREKVANLCGI	E	262	V	FALSE	580	480	490	1779	1483	1322	516.6667	0.1145053	0.006353884	0.0169363054852873	0.0587141643616755	236
Q05655_PF00130_228	Q05655	DMPHRFKVHNYMSPTFCDHCGSLLWGLVKQGLKCWDCGMNVHHKCREKVANLCGI	E	262	W	FALSE	576	454	490	1796	1525	1132	506.6667	0.1142698	0.006385007	0.0147601269923884	0.0590017618276394	236
Q05655_PF00130_228	Q05655	DMPHRFKVHNYMSPTFCDHCGSLLWGLVKQGLKCYDCGMNVHHKCREKVANLCGI	E	262	Y	FALSE	348	271	276	645	1039	727	298.3333	0.1112626	0.007254468	-0.013028424871075	0.0670361666200572	236
Q05655_PF00130_228	Q05655	DMPHRFKVHNYMSPTFCDHCGSLLWGLVKQGLKDEDCGMNVHHKCREKVANLCGI	C	261	D	FALSE	279	188	229	86	93	82	232	0.04867096	0.008624945	-0.591417303016604	0.0797002964392191	236
Q05655_PF00130_228	Q05655	DMPHRFKVHNYMSPTFCDHCGSLLWGLVKQGLKEEDCGMNVHHKCREKVANLCGI	C	261	E	FALSE	470	359	371	56	65	49	400	0.01755692	0.008213364	-0.878931972550348	0.0758970110027612	236
Q05655_PF00130_228	Q05655	DMPHRFKVHNYMSPTFCDHCGSLLWGLVKQGLKFEDCGMNVHHKCREKVANLCGI	C	261	F	FALSE	314	311	295	34	37	14	306.6667	0.004130367	0.009920781	-1.00300235842027	0.0916746931845447	236
Q05655_PF00130_228	Q05655	DMPHRFKVHNYMSPTFCDHCGSLLWGLVKQGLKGEDCGMNVHHKCREKVANLCGI	C	261	G	FALSE	1479	1214	1226	244	162	180	1306.333	0.01882155	0.006114984	-0.867245940246846	0.0565065675805564	236
Q05655_PF00130_228	Q05655	DMPHRFKVHNYMSPTFCDHCGSLLWGLVKQGLKHEDCGMNVHHKCREKVANLCGI	C	261	H	FALSE	244	197	219	28	36	29	220	0.01723111	0.01016605	-0.881942676222413	0.0939411438120386	236
Q05655_PF00130_228	Q05655	DMPHRFKVHNYMSPTFCDHCGSLLWGLVKQGLKIEDCGMNVHHKCREKVANLCGI	C	261	I	FALSE	284	227	219	17	36	23	243.3333	0.007657357	0.01055764	-0.970410597135053	0.0975596989544348	236
Q05655_PF00130_228	Q05655	DMPHRFKVHNYMSPTFCDHCGSLLWGLVKQGLKKEDCGMNVHHKCREKVANLCGI	C	261	K	FALSE	493	394	344	91	72	39	410.3333	0.02189244	0.007996064	-0.838868849919634	0.0738890127585704	236
Q05655_PF00130_228	Q05655	DMPHRFKVHNYMSPTFCDHCGSLLWGLVKQGLKLEDCGMNVHHKCREKVANLCGI	C	261	L	FALSE	1234	1080	1013	158	151	200	1109	0.01947475	0.006286987	-0.861209932639366	0.0580959910595971	236
Q05655_PF00130_228	Q05655	DMPHRFKVHNYMSPTFCDHCGSLLWGLVKQGLKMEDCGMNVHHKCREKVANLCGI	C	261	M	FALSE	378	323	313	20	35	29	338	0.0002381433	0.009815663	-1.03896912489794	0.0907033321195063	236
Q05655_PF00130_228	Q05655	DMPHRFKVHNYMSPTFCDHCGSLLWGLVKQGLKNEDCGMNVHHKCREKVANLCGI	C	261	N	FALSE	143	130	94	49	8	16	122.3333	0.02797131	0.01288395	-0.782696000004014	0.119056368974884	236
Q05655_PF00130_228	Q05655	DMPHRFKVHNYMSPTFCDHCGSLLWGLVKQGLKPEDCGMNVHHKCREKVANLCGI	C	261	P	FALSE	447	425	356	141	50	66	409.3333	0.02832587	0.007915362	-0.779419626983028	0.073143271965645	236
Q05655_PF00130_228	Q05655	DMPHRFKVHNYMSPTFCDHCGSLLWGLVKQGLKQEDCGMNVHHKCREKVANLCGI	C	261	Q	FALSE	445	379	354	76	33	142	392.6667	0.02726342	0.008223158	-0.789237380018189	0.0759875141541814	236
Q05655_PF00130_228	Q05655	DMPHRFKVHNYMSPTFCDHCGSLLWGLVKQGLKREDCGMNVHHKCREKVANLCGI	C	261	R	FALSE	1510	1206	1129	295	267	172	1281.667	0.0270287	0.005979956	-0.791406350786143	0.0552588179859103	236
Q05655_PF00130_228	Q05655	DMPHRFKVHNYMSPTFCDHCGSLLWGLVKQGLKSEDCGMNVHHKCREKVANLCGI	C	261	S	FALSE	910	754	745	65	151	126	803	0.01705559	0.006820752	-0.883564599148416	0.0630283388866128	236
Q05655_PF00130_228	Q05655	DMPHRFKVHNYMSPTFCDHCGSLLWGLVKQGLKTEDCGMNVHHKCREKVANLCGI	C	261	T	FALSE	617	482	505	106	83	38	534.6667	0.01706772	0.007595843	-0.883452509784854	0.07019070136746	236
Q05655_PF00130_228	Q05655	DMPHRFKVHNYMSPTFCDHCGSLLWGLVKQGLKVEDCGMNVHHKCREKVANLCGI	C	261	V	FALSE	997	857	817	166	89	72	890.3333	0.01182836	0.006816274	-0.931867722305257	0.0629869591528922	236
Q05655_PF00130_228	Q05655	DMPHRFKVHNYMSPTFCDHCGSLLWGLVKQGLKWEDCGMNVHHKCREKVANLCGI	C	261	W	FALSE	531	427	378	56	80	40	445.3333	0.01518321	0.008042407	-0.900866650471278	0.0743172532676847	236
Q05655_PF00130_228	Q05655	DMPHRFKVHNYMSPTFCDHCGSLLWGLVKQGLKYEDCGMNVHHKCREKVANLCGI	C	261	Y	FALSE	272	223	217	37	32	22	237.3333	0.01412045	0.01007922	-0.910687268115071	0.0931387761749328	236
Q05655_PF00130_228	Q05655	DMPHRFKVHNYMSPTFCDHCGSLLWGLVKQGLLCEDCGMNVHHKCREKVANLCGI	K	260	L	FALSE	1257	994	933	4384	2959	2178	1061.333	0.1141599	0.005652566	0.0137445770290355	0.0522335140504955	236
Q05655_PF00130_228	Q05655	DMPHRFKVHNYMSPTFCDHCGSLLWGLVKQGLMCEDCGMNVHHKCREKVANLCGI	K	260	M	FALSE	411	378	336	1419	1199	1223	375	0.1187444	0.006803567	0.0561084424247685	0.0628695379210057	236
Q05655_PF00130_228	Q05655	DMPHRFKVHNYMSPTFCDHCGSLLWGLVKQGLNCEDCGMNVHHKCREKVANLCGI	K	260	N	FALSE	395	273	263	1498	842	981	310.3333	0.1196334	0.007176071	0.0643234007270494	0.0663117255784105	236
Q05655_PF00130_228	Q05655	DMPHRFKVHNYMSPTFCDHCGSLLWGLVKQGLPCEDCGMNVHHKCREKVANLCGI	K	260	P	FALSE	662	502	479	127	51	54	547.6667	0.01611242	0.007646177	-0.892280124707429	0.070655821402541	236
Q05655_PF00130_228	Q05655	DMPHRFKVHNYMSPTFCDHCGSLLWGLVKQGLQCEDCGMNVHHKCREKVANLCGI	K	260	Q	FALSE	433	366	338	1352	1503	814	379	0.1172996	0.006793344	0.0427575180657861	0.062775070520866	236
Q05655_PF00130_228	Q05655	DMPHRFKVHNYMSPTFCDHCGSLLWGLVKQGLRCEDCGMNVHHKCREKVANLCGI	K	260	R	FALSE	943	777	744	3210	2564	2628	821.3333	0.1188511	0.005846931	0.0570944222345023	0.0540295774592951	236
Q05655_PF00130_228	Q05655	DMPHRFKVHNYMSPTFCDHCGSLLWGLVKQGLSCEDCGMNVHHKCREKVANLCGI	K	260	S	FALSE	924	777	716	2694	2456	3640	805.6667	0.1199006	0.005862816	0.0667925085542366	0.0541763655499944	236
Q05655_PF00130_228	Q05655	DMPHRFKVHNYMSPTFCDHCGSLLWGLVKQGLTCEDCGMNVHHKCREKVANLCGI	K	260	T	FALSE	590	493	474	2273	1986	2481	519	0.1260753	0.006325792	0.123850892164016	0.0584545753755926	236
Q05655_PF00130_228	Q05655	DMPHRFKVHNYMSPTFCDHCGSLLWGLVKQGLVCEDCGMNVHHKCREKVANLCGI	K	260	V	FALSE	832	778	635	1701	2303	2383	748.3333	0.1126379	0.005935099	-0.000319727286005493	0.0548443091168828	236
Q05655_PF00130_228	Q05655	DMPHRFKVHNYMSPTFCDHCGSLLWGLVKQGLWCEDCGMNVHHKCREKVANLCGI	K	260	W	FALSE	394	301	299	1182	1138	667	331.3333	0.1150403	0.007044938	0.0218800655434653	0.0650999684051225	236
Q05655_PF00130_228	Q05655	DMPHRFKVHNYMSPTFCDHCGSLLWGLVKQGLYCEDCGMNVHHKCREKVANLCGI	K	260	Y	FALSE	352	313	276	1243	960	1271	313.6667	0.1205392	0.007118231	0.07269360233583	0.0657772450517469	236
Q05655_PF00130_228	Q05655	DMPHRFKVHNYMSPTFCDHCGSLLWGLVKQGMKCEDCGMNVHHKCREKVANLCGI	L	259	M	FALSE	376	339	285	1389	924	796	333.3333	0.1153475	0.007018599	0.0247188002908902	0.0648565783188191	236
Q05655_PF00130_228	Q05655	DMPHRFKVHNYMSPTFCDHCGSLLWGLVKQGNKCEDCGMNVHHKCREKVANLCGI	L	259	N	FALSE	201	162	155	470	584	562	172.6667	0.11574	0.0085417	0.0283457644457216	0.0789310566148396	236
Q05655_PF00130_228	Q05655	DMPHRFKVHNYMSPTFCDHCGSLLWGLVKQGPKCEDCGMNVHHKCREKVANLCGI	L	259	P	FALSE	720	521	468	471	372	225	569.6667	0.0647128	0.006488358	-0.443179905162991	0.0599567946234763	236
Q05655_PF00130_228	Q05655	DMPHRFKVHNYMSPTFCDHCGSLLWGLVKQGQKCEDCGMNVHHKCREKVANLCGI	L	259	Q	FALSE	338	301	222	499	672	340	287	0.0978659	0.0073747	-0.136822948929754	0.0681471912169074	236
Q05655_PF00130_228	Q05655	DMPHRFKVHNYMSPTFCDHCGSLLWGLVKQGRKCEDCGMNVHHKCREKVANLCGI	L	259	R	FALSE	1618	1335	1239	5152	3684	4276	1397.333	0.1157534	0.005474586	0.0284695894640013	0.0505888590688983	236
Q05655_PF00130_228	Q05655	DMPHRFKVHNYMSPTFCDHCGSLLWGLVKQGSKCEDCGMNVHHKCREKVANLCGI	L	259	S	FALSE	674	556	579	1700	1977	1685	603	0.1148128	0.006163986	0.019777812434614	0.0569593790391935	236
Q05655_PF00130_228	Q05655	DMPHRFKVHNYMSPTFCDHCGSLLWGLVKQGTKCEDCGMNVHHKCREKVANLCGI	L	259	T	FALSE	533	463	371	1040	1166	1457	455.6667	0.1101902	0.00653477	-0.0229381226026454	0.060385672739028	236
Q05655_PF00130_228	Q05655	DMPHRFKVHNYMSPTFCDHCGSLLWGLVKQGVKCEDCGMNVHHKCREKVANLCGI	L	259	V	FALSE	776	610	588	2605	2814	1519	658	0.1200427	0.00606162	0.0681056081883807	0.0560134483062674	236
Q05655_PF00130_228	Q05655	DMPHRFKVHNYMSPTFCDHCGSLLWGLVKQGWKCEDCGMNVHHKCREKVANLCGI	L	259	W	FALSE	588	529	496	1552	1523	1404	537.6667	0.1124975	0.00629962	-0.00161711777603949	0.0582127284816812	236
Q05655_PF00130_228	Q05655	DMPHRFKVHNYMSPTFCDHCGSLLWGLVKQGYKCEDCGMNVHHKCREKVANLCGI	L	259	Y	FALSE	200	141	164	845	409	444	168.3333	0.1174749	0.008653313	0.0443774080437273	0.0799624358510516	236
Q05655_PF00130_228	Q05655	DMPHRFKVHNYMSPTFCDHCGSLLWGLVKQHLKCEDCGMNVHHKCREKVANLCGI	G	258	H	FALSE	246	208	192	100	125	20	215.3333	0.04772587	0.008993719	-0.600150570667788	0.0831080163863117	236
Q05655_PF00130_228	Q05655	DMPHRFKVHNYMSPTFCDHCGSLLWGLVKQILKCEDCGMNVHHKCREKVANLCGI	G	258	I	FALSE	335	258	250	35	120	30	281	0.02983456	0.008833474	-0.765478316025696	0.0816272447404748	236
Q05655_PF00130_228	Q05655	DMPHRFKVHNYMSPTFCDHCGSLLWGLVKQKLKCEDCGMNVHHKCREKVANLCGI	G	258	K	FALSE	458	459	419	109	65	87	445.3333	0.02715735	0.007665516	-0.790217538203929	0.0708345267778029	236
Q05655_PF00130_228	Q05655	DMPHRFKVHNYMSPTFCDHCGSLLWGLVKQLLKCEDCGMNVHHKCREKVANLCGI	G	258	L	FALSE	1061	863	798	198	248	169	907.3333	0.03265619	0.006265364	-0.739404555851945	0.0578961799871897	236
Q05655_PF00130_228	Q05655	DMPHRFKVHNYMSPTFCDHCGSLLWGLVKQMLKCEDCGMNVHHKCREKVANLCGI	G	258	M	FALSE	491	366	382	65	65	75	413	0.02221969	0.007972693	-0.83584483967844	0.0736730489897486	236
Q05655_PF00130_228	Q05655	DMPHRFKVHNYMSPTFCDHCGSLLWGLVKQNLKCEDCGMNVHHKCREKVANLCGI	G	258	N	FALSE	181	191	174	56	60	155	182	0.05339737	0.009375487	-0.547742093714598	0.0866358096384435	236
Q05655_PF00130_228	Q05655	DMPHRFKVHNYMSPTFCDHCGSLLWGLVKQPLKCEDCGMNVHHKCREKVANLCGI	G	258	P	FALSE	520	439	451	146	144	148	470	0.04252192	0.007097961	-0.64823857095705	0.0655899366099165	236
Q05655_PF00130_228	Q05655	DMPHRFKVHNYMSPTFCDHCGSLLWGLVKQQLKCEDCGMNVHHKCREKVANLCGI	G	258	Q	FALSE	424	345	302	75	93	77	357	0.03276349	0.00793298	-0.738413031638408	0.0733060741426637	236
Q05655_PF00130_228	Q05655	DMPHRFKVHNYMSPTFCDHCGSLLWGLVKQRLKCEDCGMNVHHKCREKVANLCGI	G	258	R	FALSE	1131	908	916	110	212	290	985	0.02786943	0.006303478	-0.783637439769859	0.0582483789981381	236
Q05655_PF00130_228	Q05655	DMPHRFKVHNYMSPTFCDHCGSLLWGLVKQSLKCEDCGMNVHHKCREKVANLCGI	G	258	S	FALSE	867	774	745	276	162	231	795.3333	0.03833793	0.00638582	-0.686901454407174	0.0590092744947932	236
Q05655_PF00130_228	Q05655	DMPHRFKVHNYMSPTFCDHCGSLLWGLVKQTLKCEDCGMNVHHKCREKVANLCGI	G	258	T	FALSE	712	615	551	145	156	173	626	0.03566276	0.006748018	-0.711621825612475	0.0623562277761988	236
Q05655_PF00130_228	Q05655	DMPHRFKVHNYMSPTFCDHCGSLLWGLVKQVLKCEDCGMNVHHKCREKVANLCGI	G	258	V	FALSE	1369	1113	1061	167	348	222	1181	0.0295146	0.006024961	-0.768434961760677	0.0556746944745426	236
Q05655_PF00130_228	Q05655	DMPHRFKVHNYMSPTFCDHCGSLLWGLVKQWLKCEDCGMNVHHKCREKVANLCGI	G	258	W	FALSE	371	326	300	70	103	38	332.3333	0.03008648	0.008206475	-0.76315040568204	0.0758333520064233	236
Q05655_PF00130_228	Q05655	DMPHRFKVHNYMSPTFCDHCGSLLWGLVKQYLKCEDCGMNVHHKCREKVANLCGI	G	258	Y	FALSE	241	223	229	46	36	28	231	0.02103934	0.009776003	-0.846752068061002	0.0903368470280907	236
Q05655_PF00130_228	Q05655	DMPHRFKVHNYMSPTFCDHCGSLLWGLVKRGLKCEDCGMNVHHKCREKVANLCGI	Q	257	R	FALSE	862	654	744	117	122	191	753.3333	0.02603536	0.006700068	-0.800585480909864	0.0619131375055639	236
Q05655_PF00130_228	Q05655	DMPHRFKVHNYMSPTFCDHCGSLLWGLVKSGLKCEDCGMNVHHKCREKVANLCGI	Q	257	S	FALSE	874	700	707	198	174	197	760.3333	0.0354359	0.006469319	-0.713718164690603	0.0597808614501162	236
Q05655_PF00130_228	Q05655	DMPHRFKVHNYMSPTFCDHCGSLLWGLVKTGLKCEDCGMNVHHKCREKVANLCGI	Q	257	T	FALSE	527	443	424	159	137	61	464.6667	0.0358727	0.007281022	-0.709681838721608	0.0672815434510569	236
Q05655_PF00130_228	Q05655	DMPHRFKVHNYMSPTFCDHCGSLLWGLVKVGLKCEDCGMNVHHKCREKVANLCGI	Q	257	V	FALSE	999	799	822	552	257	145	873.3333	0.04466961	0.006194951	-0.628392469948923	0.0572455164788224	236
Q05655_PF00130_228	Q05655	DMPHRFKVHNYMSPTFCDHCGSLLWGLVKWGLKCEDCGMNVHHKCREKVANLCGI	Q	257	W	FALSE	349	282	271	146	316	158	300.6667	0.06715892	0.007573384	-0.420576110109701	0.0699831650924196	236
Q05655_PF00130_228	Q05655	DMPHRFKVHNYMSPTFCDHCGSLLWGLVKYGLKCEDCGMNVHHKCREKVANLCGI	Q	257	Y	FALSE	293	273	258	164	155	71	274.6667	0.0556085	0.007979882	-0.527309764410973	0.0737394801879883	236
Q05655_PF00130_228	Q05655	DMPHRFKVHNYMSPTFCDHCGSLLWGLVLQGLKCEDCGMNVHHKCREKVANLCGI	K	256	L	FALSE	992	853	730	1837	1820	1625	858.3333	0.1028813	0.005832905	-0.0904772775357619	0.0538999677797138	236
Q05655_PF00130_228	Q05655	DMPHRFKVHNYMSPTFCDHCGSLLWGLVMQGLKCEDCGMNVHHKCREKVANLCGI	K	256	M	FALSE	462	408	390	1227	835	859	420	0.1061383	0.006667539	-0.0603804055554145	0.0616125476533537	236
Q05655_PF00130_228	Q05655	DMPHRFKVHNYMSPTFCDHCGSLLWGLVNQGLKCEDCGMNVHHKCREKVANLCGI	K	256	N	FALSE	175	180	144	279	346	613	166.3333	0.1053105	0.008699209	-0.0680298346697319	0.0803865457793323	236
Q05655_PF00130_228	Q05655	DMPHRFKVHNYMSPTFCDHCGSLLWGLVPQGLKCEDCGMNVHHKCREKVANLCGI	K	256	P	FALSE	320	257	214	216	190	161	263.6667	0.06921358	0.007850851	-0.401589668911316	0.0725471469093588	236
Q05655_PF00130_228	Q05655	DMPHRFKVHNYMSPTFCDHCGSLLWGLVQQGLKCEDCGMNVHHKCREKVANLCGI	K	256	Q	FALSE	249	204	165	607	508	441	206	0.1091423	0.008090587	-0.0326214238455702	0.0747624688931109	236
Q05655_PF00130_228	Q05655	DMPHRFKVHNYMSPTFCDHCGSLLWGLVRQGLKCEDCGMNVHHKCREKVANLCGI	K	256	R	FALSE	753	590	570	1582	1913	1862	637.6667	0.11269	0.006109666	0.000161711777603987	0.0564574256815108	236
Q05655_PF00130_228	Q05655	DMPHRFKVHNYMSPTFCDHCGSLLWGLVSQGLKCEDCGMNVHHKCREKVANLCGI	K	256	S	FALSE	639	547	512	1416	1737	1437	566	0.111743	0.006240303	-0.00858920555902144	0.0576645994809878	236
Q05655_PF00130_228	Q05655	DMPHRFKVHNYMSPTFCDHCGSLLWGLVTQGLKCEDCGMNVHHKCREKVANLCGI	K	256	T	FALSE	401	368	338	976	1233	1003	369	0.1139325	0.006840848	0.0116432479874848	0.0632140394513402	236
Q05655_PF00130_228	Q05655	DMPHRFKVHNYMSPTFCDHCGSLLWGLVVQGLKCEDCGMNVHHKCREKVANLCGI	K	256	V	FALSE	1019	794	770	1356	1861	1463	861	0.09907143	0.005842761	-0.125683040400903	0.0539910438528603	236
Q05655_PF00130_228	Q05655	DMPHRFKVHNYMSPTFCDHCGSLLWGLVWQGLKCEDCGMNVHHKCREKVANLCGI	K	256	W	FALSE	359	305	251	588	1080	338	305	0.1037947	0.007227379	-0.082036846812136	0.0667858460289993	236
Q05655_PF00130_228	Q05655	DMPHRFKVHNYMSPTFCDHCGSLLWGLVYQGLKCEDCGMNVHHKCREKVANLCGI	K	256	Y	FALSE	252	199	188	612	599	957	213	0.1168428	0.007987082	0.0385363786366725	0.0738060130336311	236
Q05655_PF00130_228	Q05655	DMPHRFKVHNYMSPTFCDHCGSLLWGLWKQGLKCEDCGMNVHHKCREKVANLCGI	V	255	W	FALSE	171	165	130	411	160	150	155.3333	0.09072824	0.009070353	-0.202779731017334	0.0838161661214489	236
Q05655_PF00130_228	Q05655	DMPHRFKVHNYMSPTFCDHCGSLLWGLYKQGLKCEDCGMNVHHKCREKVANLCGI	V	255	Y	FALSE	134	105	125	461	229	353	121.3333	0.1122048	0.009756386	-0.00432186276487826	0.0901555727457331	236
Q05655_PF00130_228	Q05655	DMPHRFKVHNYMSPTFCDHCGSLLWGMVKQGLKCEDCGMNVHHKCREKVANLCGI	L	254	M	FALSE	127	114	105	325	209	191	115.3333	0.1028388	0.009956303	-0.0908700061385144	0.0920029403710617	236
Q05655_PF00130_228	Q05655	DMPHRFKVHNYMSPTFCDHCGSLLWGNVKQGLKCEDCGMNVHHKCREKVANLCGI	L	254	N	FALSE	110	74	93	155	35	50	92.33333	0.07153017	0.01162289	-0.380182818232485	0.107403325874013	236
Q05655_PF00130_228	Q05655	DMPHRFKVHNYMSPTFCDHCGSLLWGPVKQGLKCEDCGMNVHHKCREKVANLCGI	L	254	P	FALSE	168	122	143	103	32	60	144.3333	0.052629	0.01026707	-0.554842349632172	0.0948746365990987	236
Q05655_PF00130_228	Q05655	DMPHRFKVHNYMSPTFCDHCGSLLWGQVKQGLKCEDCGMNVHHKCREKVANLCGI	L	254	Q	FALSE	119	96	92	84	44	47	102.3333	0.06115841	0.0112841	-0.476024860888575	0.10427267826633	236
Q05655_PF00130_228	Q05655	DMPHRFKVHNYMSPTFCDHCGSLLWGRVKQGLKCEDCGMNVHHKCREKVANLCGI	L	254	R	FALSE	480	425	374	142	196	102	426.3333	0.04584823	0.00719277	-0.617501227930661	0.0664660355769367	236
Q05655_PF00130_228	Q05655	DMPHRFKVHNYMSPTFCDHCGSLLWGSVKQGLKCEDCGMNVHHKCREKVANLCGI	L	254	S	FALSE	447	369	363	301	149	162	393	0.05770457	0.00720234	-0.507940666943412	0.0665544688176035	236
Q05655_PF00130_228	Q05655	DMPHRFKVHNYMSPTFCDHCGSLLWGTVKQGLKCEDCGMNVHHKCREKVANLCGI	L	254	T	FALSE	205	187	161	135	219	87	184.3333	0.07233234	0.008735009	-0.37277022756731	0.0807173618729449	236
Q05655_PF00130_228	Q05655	DMPHRFKVHNYMSPTFCDHCGSLLWGVVKQGLKCEDCGMNVHHKCREKVANLCGI	L	254	V	FALSE	495	322	302	564	639	978	373	0.09916846	0.006932909	-0.124786417899137	0.06406474504894	236
Q05655_PF00130_228	Q05655	DMPHRFKVHNYMSPTFCDHCGSLLWGWVKQGLKCEDCGMNVHHKCREKVANLCGI	L	254	W	FALSE	209	199	176	271	457	336	194.6667	0.0986921	0.008286771	-0.129188304892247	0.0765753410861083	236
Q05655_PF00130_228	Q05655	DMPHRFKVHNYMSPTFCDHCGSLLWGYVKQGLKCEDCGMNVHHKCREKVANLCGI	L	254	Y	FALSE	224	175	166	279	146	356	188.3333	0.08693561	0.008570576	-0.237826184679853	0.0791978902885592	236
Q05655_PF00130_228	Q05655	DMPHRFKVHNYMSPTFCDHCGSLLWHLVKQGLKCEDCGMNVHHKCREKVANLCGI	G	253	H	FALSE	232	162	184	55	34	31	192.6667	0.02940954	0.01000127	-0.769405786866681	0.0924184657141198	236
Q05655_PF00130_228	Q05655	DMPHRFKVHNYMSPTFCDHCGSLLWILVKQGLKCEDCGMNVHHKCREKVANLCGI	G	253	I	FALSE	209	185	168	63	118	65	187.3333	0.05321062	0.009116272	-0.549467789398457	0.0842404885852087	236
Q05655_PF00130_228	Q05655	DMPHRFKVHNYMSPTFCDHCGSLLWKLVKQGLKCEDCGMNVHHKCREKVANLCGI	G	253	K	FALSE	294	258	267	93	97	46	273	0.04005149	0.008402058	-0.671067006771115	0.0776406705549441	236
Q05655_PF00130_228	Q05655	DMPHRFKVHNYMSPTFCDHCGSLLWLLVKQGLKCEDCGMNVHHKCREKVANLCGI	G	253	L	FALSE	593	493	460	243	304	206	515.3333	0.05713352	0.006692314	-0.513217553263454	0.0618414853270759	236
Q05655_PF00130_228	Q05655	DMPHRFKVHNYMSPTFCDHCGSLLWMLVKQGLKCEDCGMNVHHKCREKVANLCGI	G	253	M	FALSE	295	267	215	157	172	129	259	0.06307028	0.007972243	-0.458357895388708	0.0736688906868959	236
Q05655_PF00130_228	Q05655	DMPHRFKVHNYMSPTFCDHCGSLLWNLVKQGLKCEDCGMNVHHKCREKVANLCGI	G	253	N	FALSE	272	266	202	142	155	80	246.6667	0.05836761	0.008176221	-0.501813731113553	0.0755537846853016	236
Q05655_PF00130_228	Q05655	DMPHRFKVHNYMSPTFCDHCGSLLWPLVKQGLKCEDCGMNVHHKCREKVANLCGI	G	253	P	FALSE	164	151	121	103	48	11	145.3333	0.0457344	0.01062165	-0.618553093738927	0.098151194433545	236
Q05655_PF00130_228	Q05655	DMPHRFKVHNYMSPTFCDHCGSLLWQLVKQGLKCEDCGMNVHHKCREKVANLCGI	G	253	Q	FALSE	178	162	170	69	123	27	170	0.05166171	0.00958032	-0.563780760224088	0.0885286044122693	236
Q05655_PF00130_228	Q05655	DMPHRFKVHNYMSPTFCDHCGSLLWRLVKQGLKCEDCGMNVHHKCREKVANLCGI	G	253	R	FALSE	738	721	665	209	275	186	708	0.04319643	0.006411632	-0.642005644607814	0.0592477947464225	236
Q05655_PF00130_228	Q05655	DMPHRFKVHNYMSPTFCDHCGSLLWSLVKQGLKCEDCGMNVHHKCREKVANLCGI	G	253	S	FALSE	932	658	707	254	207	292	765.6667	0.04385857	0.006350575	-0.63588702538366	0.0586835869746988	236
Q05655_PF00130_228	Q05655	DMPHRFKVHNYMSPTFCDHCGSLLWTLVKQGLKCEDCGMNVHHKCREKVANLCGI	G	253	T	FALSE	307	269	225	144	76	53	267	0.04432229	0.008384931	-0.631601940497346	0.0774824055483714	236
Q05655_PF00130_228	Q05655	DMPHRFKVHNYMSPTFCDHCGSLLWVLVKQGLKCEDCGMNVHHKCREKVANLCGI	G	253	V	FALSE	421	314	311	130	155	62	348.6667	0.04443948	0.007672238	-0.630519026027779	0.0708966425817488	236
Q05655_PF00130_228	Q05655	DMPHRFKVHNYMSPTFCDHCGSLLWWLVKQGLKCEDCGMNVHHKCREKVANLCGI	G	253	W	FALSE	305	244	221	186	299	149	256.6667	0.07347693	0.007844683	-0.362193445651441	0.0724901504382582	236
Q05655_PF00130_228	Q05655	DMPHRFKVHNYMSPTFCDHCGSLLWYLVKQGLKCEDCGMNVHHKCREKVANLCGI	G	253	Y	FALSE	202	160	170	42	23	42	177.3333	0.02794879	0.01050272	-0.782904099960108	0.0970522011929485	236
Q05655_PF00130_228	Q05655	DMPHRFKVHNYMSPTFCDHCGSLLYGLVKQGLKCEDCGMNVHHKCREKVANLCGI	W	252	Y	FALSE	94	85	85	75	95	137	88	0.08303217	0.0113888	-0.27389659731816	0.105240176730052	236
Q05655_PF00130_228	Q05655	DMPHRFKVHNYMSPTFCDHCGSLMWGLVKQGLKCEDCGMNVHHKCREKVANLCGI	L	251	M	FALSE	161	152	132	410	579	386	148.3333	0.1159152	0.008969897	0.0299647303563624	0.0828878850739642	236
Q05655_PF00130_228	Q05655	DMPHRFKVHNYMSPTFCDHCGSLNWGLVKQGLKCEDCGMNVHHKCREKVANLCGI	L	251	N	FALSE	97	85	95	72	35	50	92.33333	0.06076493	0.01184057	-0.479660880902953	0.109414835573946	236
Q05655_PF00130_228	Q05655	DMPHRFKVHNYMSPTFCDHCGSLPWGLVKQGLKCEDCGMNVHHKCREKVANLCGI	L	251	P	FALSE	205	143	175	99	34	59	174.3333	0.04649209	0.009753638	-0.611551528209057	0.0901301793763128	236
Q05655_PF00130_228	Q05655	DMPHRFKVHNYMSPTFCDHCGSLQWGLVKQGLKCEDCGMNVHHKCREKVANLCGI	L	251	Q	FALSE	166	169	169	462	531	535	168	0.1152168	0.00861507	0.0235110443290137	0.0796090447932855	236
Q05655_PF00130_228	Q05655	DMPHRFKVHNYMSPTFCDHCGSLRWGLVKQGLKCEDCGMNVHHKCREKVANLCGI	L	251	R	FALSE	814	693	617	145	199	125	708	0.03180737	0.006613049	-0.747248223912847	0.06110902338126	236
Q05655_PF00130_228	Q05655	DMPHRFKVHNYMSPTFCDHCGSLSWGLVKQGLKCEDCGMNVHHKCREKVANLCGI	L	251	S	FALSE	477	426	403	295	214	259	435.3333	0.06239153	0.006925977	-0.46463000219149	0.0640006887036629	236
Q05655_PF00130_228	Q05655	DMPHRFKVHNYMSPTFCDHCGSLTWGLVKQGLKCEDCGMNVHHKCREKVANLCGI	L	251	T	FALSE	245	176	195	321	79	161	205.3333	0.0732617	0.008586717	-0.364182315702509	0.079347043991548	236
Q05655_PF00130_228	Q05655	DMPHRFKVHNYMSPTFCDHCGSLVWGLVKQGLKCEDCGMNVHHKCREKVANLCGI	L	251	V	FALSE	342	266	297	617	529	678	301.6667	0.1018651	0.007285601	-0.0998676494443984	0.0673238564927511	236
Q05655_PF00130_228	Q05655	DMPHRFKVHNYMSPTFCDHCGSLWWGLVKQGLKCEDCGMNVHHKCREKVANLCGI	L	251	W	FALSE	384	296	319	67	127	50	333	0.03446802	0.008068577	-0.722662027279592	0.0745590816802502	236
Q05655_PF00130_228	Q05655	DMPHRFKVHNYMSPTFCDHCGSLYWGLVKQGLKCEDCGMNVHHKCREKVANLCGI	L	251	Y	FALSE	99	114	106	31	58	39	106.3333	0.0507317	0.011431	-0.572374678526342	0.105630133130903	236
Q05655_PF00130_228	Q05655	DMPHRFKVHNYMSPTFCDHCGSMLWGLVKQGLKCEDCGMNVHHKCREKVANLCGI	L	250	M	FALSE	168	135	132	776	234	245	145	0.1094643	0.009149559	-0.0296459271376574	0.0845480828675574	236
Q05655_PF00130_228	Q05655	DMPHRFKVHNYMSPTFCDHCGSNLWGLVKQGLKCEDCGMNVHHKCREKVANLCGI	L	250	N	FALSE	208	169	152	106	151	124	176.3333	0.06905386	0.008952953	-0.403065589203825	0.0827313111105516	236
Q05655_PF00130_228	Q05655	DMPHRFKVHNYMSPTFCDHCGSPLWGLVKQGLKCEDCGMNVHHKCREKVANLCGI	L	250	P	FALSE	188	157	148	236	249	264	164.3333	0.09281888	0.008846311	-0.183460810404195	0.0817458672598521	236
Q05655_PF00130_228	Q05655	DMPHRFKVHNYMSPTFCDHCGSQLWGLVKQGLKCEDCGMNVHHKCREKVANLCGI	L	250	Q	FALSE	147	118	96	64	145	19	120.3333	0.06246492	0.01057035	-0.463951829199584	0.0976771479083403	236
Q05655_PF00130_228	Q05655	DMPHRFKVHNYMSPTFCDHCGSRLWGLVKQGLKCEDCGMNVHHKCREKVANLCGI	L	250	R	FALSE	385	334	313	98	127	181	344	0.04867732	0.007634134	-0.591358532336286	0.0705445359775305	236
Q05655_PF00130_228	Q05655	DMPHRFKVHNYMSPTFCDHCGSSLWGLVKQGLKCEDCGMNVHHKCREKVANLCGI	L	250	S	FALSE	307	242	225	113	195	81	258	0.05749954	0.008095226	-0.50983528212982	0.0748053363751855	236
Q05655_PF00130_228	Q05655	DMPHRFKVHNYMSPTFCDHCGSTLWGLVKQGLKCEDCGMNVHHKCREKVANLCGI	L	250	T	FALSE	168	140	120	401	192	149	142.6667	0.09567656	0.009284392	-0.15705392396858	0.0857940305309674	236
Q05655_PF00130_228	Q05655	DMPHRFKVHNYMSPTFCDHCGSVLWGLVKQGLKCEDCGMNVHHKCREKVANLCGI	L	250	V	FALSE	392	314	270	455	507	534	325.3333	0.09302002	0.007173433	-0.18160214143578	0.0662873486830208	236
Q05655_PF00130_228	Q05655	DMPHRFKVHNYMSPTFCDHCGSWLWGLVKQGLKCEDCGMNVHHKCREKVANLCGI	L	250	W	FALSE	140	95	120	399	203	261	118.3333	0.1074863	0.009899417	-0.0479239783434071	0.0914772754464458	236
Q05655_PF00130_228	Q05655	DMPHRFKVHNYMSPTFCDHCGSYLWGLVKQGLKCEDCGMNVHHKCREKVANLCGI	L	250	Y	FALSE	133	102	98	149	200	226	111	0.09595383	0.01019058	-0.154491762564223	0.0941678175208743	236
Q05655_PF00130_228	Q05655	DMPHRFKVHNYMSPTFCDHCGTLLWGLVKQGLKCEDCGMNVHHKCREKVANLCGI	S	249	T	FALSE	121	88	73	184	402	340	94	0.1146294	0.01068964	0.0180830730053245	0.0987794677912189	236
Q05655_PF00130_228	Q05655	DMPHRFKVHNYMSPTFCDHCGVLLWGLVKQGLKCEDCGMNVHHKCREKVANLCGI	S	249	V	FALSE	304	261	230	400	537	296	265	0.09395929	0.007570876	-0.172922654501491	0.0699599894845207	236
Q05655_PF00130_228	Q05655	DMPHRFKVHNYMSPTFCDHCGWLLWGLVKQGLKCEDCGMNVHHKCREKVANLCGI	S	249	W	FALSE	102	75	68	370	403	277	81.66667	0.1262273	0.01121827	0.125255474460919	0.103664364762349	236
Q05655_PF00130_228	Q05655	DMPHRFKVHNYMSPTFCDHCGYLLWGLVKQGLKCEDCGMNVHHKCREKVANLCGI	S	249	Y	FALSE	55	41	25	89	24	61	40.33333	0.08628448	0.01601813	-0.243843064094211	0.148018301496641	236
Q05655_PF00130_228	Q05655	DMPHRFKVHNYMSPTFCDHCHSLLWGLVKQGLKCEDCGMNVHHKCREKVANLCGI	G	248	H	FALSE	122	78	87	536	163	572	95.66667	0.1223796	0.01066576	0.0897001369359625	0.098558800519837	236
Q05655_PF00130_228	Q05655	DMPHRFKVHNYMSPTFCDHCISLLWGLVKQGLKCEDCGMNVHHKCREKVANLCGI	G	248	I	FALSE	117	92	86	166	217	217	98.33333	0.1016343	0.0106043	-0.102000396774169	0.0979908687568919	236
Q05655_PF00130_228	Q05655	DMPHRFKVHNYMSPTFCDHCKSLLWGLVKQGLKCEDCGMNVHHKCREKVANLCGI	G	248	K	FALSE	271	211	171	1098	470	1114	217.6667	0.1207836	0.007936492	0.0749520228184819	0.0733385273862606	236
Q05655_PF00130_228	Q05655	DMPHRFKVHNYMSPTFCDHCLSLLWGLVKQGLKCEDCGMNVHHKCREKVANLCGI	G	248	L	FALSE	416	357	359	1173	913	970	377.3333	0.1113103	0.006823806	-0.0125876447686917	0.063056559901973	236
Q05655_PF00130_228	Q05655	DMPHRFKVHNYMSPTFCDHCMSLLWGLVKQGLKCEDCGMNVHHKCREKVANLCGI	G	248	M	FALSE	212	158	171	568	332	399	180.3333	0.1071455	0.008494566	-0.0510731997038315	0.0784955067333776	236
Q05655_PF00130_228	Q05655	DMPHRFKVHNYMSPTFCDHCNSLLWGLVKQGLKCEDCGMNVHHKCREKVANLCGI	G	248	N	FALSE	156	142	154	665	435	652	150.6667	0.1220405	0.00893867	0.086566624719648	0.0825993265780077	236
Q05655_PF00130_228	Q05655	DMPHRFKVHNYMSPTFCDHCPSLLWGLVKQGLKCEDCGMNVHHKCREKVANLCGI	G	248	P	FALSE	290	272	240	631	729	986	267.3333	0.1126856	0.0074588	0.000121052816377835	0.068924331816707	236
Q05655_PF00130_228	Q05655	DMPHRFKVHNYMSPTFCDHCQSLLWGLVKQGLKCEDCGMNVHHKCREKVANLCGI	G	248	Q	FALSE	209	161	136	630	488	445	168.6667	0.1155769	0.008612749	0.0268386106784528	0.0795875971912387	236
Q05655_PF00130_228	Q05655	DMPHRFKVHNYMSPTFCDHCRSLLWGLVKQGLKCEDCGMNVHHKCREKVANLCGI	G	248	R	FALSE	424	337	350	1519	1436	1734	370.3333	0.1254365	0.006825623	0.117947950247821	0.0630733502048247	236
Q05655_PF00130_228	Q05655	DMPHRFKVHNYMSPTFCDHCSSLLWGLVKQGLKCEDCGMNVHHKCREKVANLCGI	G	248	S	FALSE	466	348	349	1230	1504	1190	387.6667	0.1188564	0.006768591	0.0571433978014338	0.06254633614195	236
Q05655_PF00130_228	Q05655	DMPHRFKVHNYMSPTFCDHCTSLLWGLVKQGLKCEDCGMNVHHKCREKVANLCGI	G	248	T	FALSE	308	244	223	819	642	1243	258.3333	0.1170139	0.007540875	0.040117457787989	0.0696827600536695	236
Q05655_PF00130_228	Q05655	DMPHRFKVHNYMSPTFCDHCVSLLWGLVKQGLKCEDCGMNVHHKCREKVANLCGI	G	248	V	FALSE	582	486	411	752	588	1453	493	0.09589071	0.006493869	-0.155075033844358	0.060007719972412	236
Q05655_PF00130_228	Q05655	DMPHRFKVHNYMSPTFCDHCWSLLWGLVKQGLKCEDCGMNVHHKCREKVANLCGI	G	248	W	FALSE	189	177	164	562	680	1288	176.6667	0.1261345	0.008429804	0.124397940005967	0.077897062268167	236
Q05655_PF00130_228	Q05655	DMPHRFKVHNYMSPTFCDHCYSLLWGLVKQGLKCEDCGMNVHHKCREKVANLCGI	G	248	Y	FALSE	167	138	147	727	630	285	150.6667	0.1202152	0.008938876	0.0696996242819053	0.0826012301566469	236
Q05655_PF00130_228	Q05655	DMPHRFKVHNYMSPTFCDHDGSLLWGLVKQGLKCEDCGMNVHHKCREKVANLCGI	C	247	D	FALSE	222	163	160	496	786	863	181.6667	0.1217867	0.008391971	0.0842213419107404	0.0775474598863332	236
Q05655_PF00130_228	Q05655	DMPHRFKVHNYMSPTFCDHEGSLLWGLVKQGLKCEDCGMNVHHKCREKVANLCGI	C	247	E	FALSE	292	234	203	424	222	412	243	0.08945273	0.00785675	-0.214566301843141	0.0726016576394209	236
Q05655_PF00130_228	Q05655	DMPHRFKVHNYMSPTFCDHFGSLLWGLVKQGLKCEDCGMNVHHKCREKVANLCGI	C	247	F	FALSE	181	122	103	17	21	11	135.3333	0.01229709	0.01282413	-0.927536341647183	0.118503591915668	236
Q05655_PF00130_228	Q05655	DMPHRFKVHNYMSPTFCDHGGSLLWGLVKQGLKCEDCGMNVHHKCREKVANLCGI	C	247	G	FALSE	509	395	415	491	263	585	439.6667	0.07793614	0.006791633	-0.320987344176622	0.0627592597293528	236
Q05655_PF00130_228	Q05655	DMPHRFKVHNYMSPTFCDHHGSLLWGLVKQGLKCEDCGMNVHHKCREKVANLCGI	C	247	H	FALSE	106	99	110	5	11	7	105	-0.003678739	0.01668491	-1.075163753435	0.154179797443542	236
Q05655_PF00130_228	Q05655	DMPHRFKVHNYMSPTFCDHIGSLLWGLVKQGLKCEDCGMNVHHKCREKVANLCGI	C	247	I	FALSE	197	157	145	10	18	10	166.3333	-0.002316522	0.013373	-1.06257595157487	0.123575520108439	236
Q05655_PF00130_228	Q05655	DMPHRFKVHNYMSPTFCDHKGSLLWGLVKQGLKCEDCGMNVHHKCREKVANLCGI	C	247	K	FALSE	245	181	147	15	22	39	191	0.0141406	0.01140187	-0.910501068554002	0.10536095232624	236
Q05655_PF00130_228	Q05655	DMPHRFKVHNYMSPTFCDHLGSLLWGLVKQGLKCEDCGMNVHHKCREKVANLCGI	C	247	L	FALSE	486	336	365	56	37	28	395.6667	0.006731735	0.008834471	-0.978963967364157	0.0816364576914618	236
Q05655_PF00130_228	Q05655	DMPHRFKVHNYMSPTFCDHMGSLLWGLVKQGLKCEDCGMNVHHKCREKVANLCGI	C	247	M	FALSE	273	219	218	37	21	40	236.6667	0.0160472	0.01011926	-0.892882801400876	0.0935087727220907	236
Q05655_PF00130_228	Q05655	DMPHRFKVHNYMSPTFCDHNGSLLWGLVKQGLKCEDCGMNVHHKCREKVANLCGI	C	247	N	FALSE	208	165	170	41	67	25	181	0.03468427	0.009958256	-0.720663731742058	0.0920209874054423	236
Q05655_PF00130_228	Q05655	DMPHRFKVHNYMSPTFCDHPGSLLWGLVKQGLKCEDCGMNVHHKCREKVANLCGI	C	247	P	FALSE	398	303	295	37	32	27	332	0.005060891	0.009467343	-0.994403690412094	0.0874846208980772	236
Q05655_PF00130_228	Q05655	DMPHRFKVHNYMSPTFCDHQGSLLWGLVKQGLKCEDCGMNVHHKCREKVANLCGI	C	247	Q	FALSE	168	154	136	23	25	14	152.6667	0.01602959	0.01184679	-0.893045529652511	0.109472312560043	236
Q05655_PF00130_228	Q05655	DMPHRFKVHNYMSPTFCDHRGSLLWGLVKQGLKCEDCGMNVHHKCREKVANLCGI	C	247	R	FALSE	731	572	573	151	105	74	625.3333	0.02401415	0.007036517	-0.819262821596201	0.0650221526977395	236
Q05655_PF00130_228	Q05655	DMPHRFKVHNYMSPTFCDHSGSLLWGLVKQGLKCEDCGMNVHHKCREKVANLCGI	C	247	S	FALSE	516	407	376	227	63	76	433	0.0363191	0.0075656	-0.705556802291756	0.0699112356937414	236
Q05655_PF00130_228	Q05655	DMPHRFKVHNYMSPTFCDHTGSLLWGLVKQGLKCEDCGMNVHHKCREKVANLCGI	C	247	T	FALSE	490	389	404	49	90	59	427.6667	0.02015167	0.007956513	-0.854954736268185	0.0735235349005125	236
Q05655_PF00130_228	Q05655	DMPHRFKVHNYMSPTFCDHVGSLLWGLVKQGLKCEDCGMNVHHKCREKVANLCGI	C	247	V	FALSE	720	603	628	52	46	176	650.3333	0.01294211	0.007581944	-0.921575922744891	0.0700622652533505	236
Q05655_PF00130_228	Q05655	DMPHRFKVHNYMSPTFCDHWGSLLWGLVKQGLKCEDCGMNVHHKCREKVANLCGI	C	247	W	FALSE	317	217	211	28	21	30	248.3333	0.007840547	0.01043211	-0.968717798247094	0.0963997172719991	236
Q05655_PF00130_228	Q05655	DMPHRFKVHNYMSPTFCDHYGSLLWGLVKQGLKCEDCGMNVHHKCREKVANLCGI	C	247	Y	FALSE	210	183	149	16	41	21	180.6667	0.01785579	0.01107265	-0.876170212609063	0.102318737959224	236
Q05655_PF00130_228	Q05655	DMPHRFKVHNYMSPTFCDICGSLLWGLVKQGLKCEDCGMNVHHKCREKVANLCGI	H	246	I	FALSE	80	54	59	151	67	230	64.33333	0.1017949	0.01274987	-0.100516344689415	0.117817379538247	236
Q05655_PF00130_228	Q05655	DMPHRFKVHNYMSPTFCDKCGSLLWGLVKQGLKCEDCGMNVHHKCREKVANLCGI	H	246	K	FALSE	73	81	68	218	93	220	74	0.1033883	0.01193973	-0.0857922563217502	0.110331140709215	236
Q05655_PF00130_228	Q05655	DMPHRFKVHNYMSPTFCDLCGSLLWGLVKQGLKCEDCGMNVHHKCREKVANLCGI	H	246	L	FALSE	398	389	338	551	646	782	375	0.09701671	0.006879919	-0.144670036039669	0.0635750817863553	236
Q05655_PF00130_228	Q05655	DMPHRFKVHNYMSPTFCDMCGSLLWGLVKQGLKCEDCGMNVHHKCREKVANLCGI	H	246	M	FALSE	95	64	75	245	311	308	78	0.1207711	0.01152543	0.0748365144059076	0.106502729882854	236
Q05655_PF00130_228	Q05655	DMPHRFKVHNYMSPTFCDNCGSLLWGLVKQGLKCEDCGMNVHHKCREKVANLCGI	H	246	N	FALSE	133	110	86	285	219	326	109.6667	0.1073892	0.01010913	-0.0488212476922839	0.0934151647045405	236
Q05655_PF00130_228	Q05655	DMPHRFKVHNYMSPTFCDPCGSLLWGLVKQGLKCEDCGMNVHHKCREKVANLCGI	H	246	P	FALSE	298	243	263	666	1116	1159	268	0.1201818	0.007446927	0.069390985803507	0.0688146173061074	236
Q05655_PF00130_228	Q05655	DMPHRFKVHNYMSPTFCDQCGSLLWGLVKQGLKCEDCGMNVHHKCREKVANLCGI	H	246	Q	FALSE	74	70	79	257	137	211	74.33333	0.1103203	0.01184335	-0.0217359110445726	0.109440524644902	236
Q05655_PF00130_228	Q05655	DMPHRFKVHNYMSPTFCDRCGSLLWGLVKQGLKCEDCGMNVHHKCREKVANLCGI	H	246	R	FALSE	437	382	346	827	1305	956	388.3333	0.1108008	0.006769057	-0.0172957676652182	0.0625506422955707	236
Q05655_PF00130_228	Q05655	DMPHRFKVHNYMSPTFCDSCGSLLWGLVKQGLKCEDCGMNVHHKCREKVANLCGI	H	246	S	FALSE	273	211	203	665	644	693	229	0.1136684	0.007821345	0.00920278624661594	0.0722744916116456	236
Q05655_PF00130_228	Q05655	DMPHRFKVHNYMSPTFCDTCGSLLWGLVKQGLKCEDCGMNVHHKCREKVANLCGI	H	246	T	FALSE	254	194	195	775	437	984	214.3333	0.1161012	0.007994268	0.0316834955354673	0.0738724165098518	236
Q05655_PF00130_228	Q05655	DMPHRFKVHNYMSPTFCDVCGSLLWGLVKQGLKCEDCGMNVHHKCREKVANLCGI	H	246	V	FALSE	327	277	271	612	947	1333	291.6667	0.1156457	0.007281901	0.0274743689812616	0.0672896660026291	236
Q05655_PF00130_228	Q05655	DMPHRFKVHNYMSPTFCDWCGSLLWGLVKQGLKCEDCGMNVHHKCREKVANLCGI	H	246	W	FALSE	172	166	110	914	674	436	149.3333	0.1273742	0.008890234	0.135853602331431	0.082151745340292	236
Q05655_PF00130_228	Q05655	DMPHRFKVHNYMSPTFCDYCGSLLWGLVKQGLKCEDCGMNVHHKCREKVANLCGI	H	246	Y	FALSE	126	93	120	447	81	377	113	0.1048635	0.01022499	-0.0721604155033872	0.0944857890790087	236
Q05655_PF00130_228	Q05655	DMPHRFKVHNYMSPTFCEHCGSLLWGLVKQGLKCEDCGMNVHHKCREKVANLCGI	D	245	E	FALSE	204	194	197	629	600	470	198.3333	0.1135076	0.008165215	0.00771688602726073	0.0754520818381982	236
Q05655_PF00130_228	Q05655	DMPHRFKVHNYMSPTFCFHCGSLLWGLVKQGLKCEDCGMNVHHKCREKVANLCGI	D	245	F	FALSE	90	67	56	156	84	243	71	0.1004602	0.01218794	-0.112849870950444	0.112624768156019	236
Q05655_PF00130_228	Q05655	DMPHRFKVHNYMSPTFCGHCGSLLWGLVKQGLKCEDCGMNVHHKCREKVANLCGI	D	245	G	FALSE	730	546	531	1840	1649	1702	602.3333	0.1135723	0.006177918	0.00831475757074507	0.0570881200955122	236
Q05655_PF00130_228	Q05655	DMPHRFKVHNYMSPTFCHHCGSLLWGLVKQGLKCEDCGMNVHHKCREKVANLCGI	D	245	H	FALSE	119	101	90	348	186	157	103.3333	0.1042479	0.01037693	-0.0778489738058439	0.0958898169355313	236
Q05655_PF00130_228	Q05655	DMPHRFKVHNYMSPTFCIHCGSLLWGLVKQGLKCEDCGMNVHHKCREKVANLCGI	D	245	I	FALSE	62	50	55	301	68	109	55.66667	0.1081898	0.01347741	-0.0414231648837282	0.124540338776989	236
Q05655_PF00130_228	Q05655	DMPHRFKVHNYMSPTFCKHCGSLLWGLVKQGLKCEDCGMNVHHKCREKVANLCGI	D	245	K	FALSE	254	176	155	562	571	568	195	0.1134517	0.008240982	0.0072003324062287	0.0761522199098393	236
Q05655_PF00130_228	Q05655	DMPHRFKVHNYMSPTFCLHCGSLLWGLVKQGLKCEDCGMNVHHKCREKVANLCGI	D	245	L	FALSE	377	286	282	586	830	365	315	0.09983424	0.007197735	-0.118634162625242	0.0665119155184112	236
Q05655_PF00130_228	Q05655	DMPHRFKVHNYMSPTFCMHCGSLLWGLVKQGLKCEDCGMNVHHKCREKVANLCGI	D	245	M	FALSE	134	101	76	276	148	55	103.6667	0.09160663	0.01051946	-0.194662816255646	0.097206890059068	236
Q05655_PF00130_228	Q05655	DMPHRFKVHNYMSPTFCNHCGSLLWGLVKQGLKCEDCGMNVHHKCREKVANLCGI	D	245	N	FALSE	113	99	99	286	372	294	103.6667	0.1155871	0.01026725	0.0269328655431134	0.0948762999202398	236
Q05655_PF00130_228	Q05655	DMPHRFKVHNYMSPTFCPHCGSLLWGLVKQGLKCEDCGMNVHHKCREKVANLCGI	D	245	P	FALSE	158	126	130	65	38	29	138	0.04285389	0.0106868	-0.645170944739268	0.098753224279882	236
Q05655_PF00130_228	Q05655	DMPHRFKVHNYMSPTFCQHCGSLLWGLVKQGLKCEDCGMNVHHKCREKVANLCGI	D	245	Q	FALSE	125	107	100	454	234	347	110.6667	0.114411	0.01004043	0.0160649100208271	0.0927803304690324	236
Q05655_PF00130_228	Q05655	DMPHRFKVHNYMSPTFCRHCGSLLWGLVKQGLKCEDCGMNVHHKCREKVANLCGI	D	245	R	FALSE	550	476	411	1605	1410	1332	479	0.1150564	0.006448894	0.022028840378861	0.0595921207039699	236
Q05655_PF00130_228	Q05655	DMPHRFKVHNYMSPTFCSHCGSLLWGLVKQGLKCEDCGMNVHHKCREKVANLCGI	D	245	S	FALSE	320	259	239	776	664	685	272.6667	0.1100982	0.007439496	-0.0237882645191919	0.0687459498650003	236
Q05655_PF00130_228	Q05655	DMPHRFKVHNYMSPTFCTHCGSLLWGLVKQGLKCEDCGMNVHHKCREKVANLCGI	D	245	T	FALSE	190	160	153	340	328	668	167.6667	0.1076491	0.008687935	-0.0464195967780401	0.0802823664318633	236
Q05655_PF00130_228	Q05655	DMPHRFKVHNYMSPTFCVHCGSLLWGLVKQGLKCEDCGMNVHHKCREKVANLCGI	D	245	V	FALSE	439	374	310	559	868	637	374.3333	0.0990492	0.006877132	-0.125888460561825	0.0635493280306877	236
Q05655_PF00130_228	Q05655	DMPHRFKVHNYMSPTFCWHCGSLLWGLVKQGLKCEDCGMNVHHKCREKVANLCGI	D	245	W	FALSE	170	142	155	596	771	488	155.6667	0.1240344	0.008820148	0.104991602626192	0.0815041035319977	236
Q05655_PF00130_228	Q05655	DMPHRFKVHNYMSPTFCYHCGSLLWGLVKQGLKCEDCGMNVHHKCREKVANLCGI	D	245	Y	FALSE	120	96	99	350	238	259	105	0.1110216	0.0102728	-0.0152554270655067	0.0949275856554228	236
Q05655_PF00130_228	Q05655	DMPHRFKVHNYMSPTFDDHCGSLLWGLVKQGLKCEDCGMNVHHKCREKVANLCGI	C	244	D	FALSE	87	79	62	5	5	5	76	-0.007146868	0.01988714	-1.10721159946642	0.183770557763354	236
Q05655_PF00130_228	Q05655	DMPHRFKVHNYMSPTFEDHCGSLLWGLVKQGLKCEDCGMNVHHKCREKVANLCGI	C	244	E	FALSE	139	111	107	12	13	6	119	0.001926583	0.0148163	-1.02336680574	0.136912583457912	236
Q05655_PF00130_228	Q05655	DMPHRFKVHNYMSPTFFDHCGSLLWGLVKQGLKCEDCGMNVHHKCREKVANLCGI	C	244	F	FALSE	63	50	39	1	1	6	50.66667	-0.007576264	0.02964465	-1.11117950749248	0.273936517025546	236
Q05655_PF00130_228	Q05655	DMPHRFKVHNYMSPTFGDHCGSLLWGLVKQGLKCEDCGMNVHHKCREKVANLCGI	C	244	G	FALSE	500	471	421	48	57	26	464	0.004410234	0.008478934	-1.00041619898812	0.0783510565329488	236
Q05655_PF00130_228	Q05655	DMPHRFKVHNYMSPTFHDHCGSLLWGLVKQGLKCEDCGMNVHHKCREKVANLCGI	C	244	H	FALSE	90	70	52	2	5	4	70.66667	-0.01299721	0.02299723	-1.16127269686134	0.212509882472399	236
Q05655_PF00130_228	Q05655	DMPHRFKVHNYMSPTFIDHCGSLLWGLVKQGLKCEDCGMNVHHKCREKVANLCGI	C	244	I	FALSE	43	45	42	3	6	2	43.33333	0.001500083	0.02416142	-1.02730795277703	0.223267781579184	236
Q05655_PF00130_228	Q05655	DMPHRFKVHNYMSPTFKDHCGSLLWGLVKQGLKCEDCGMNVHHKCREKVANLCGI	C	244	K	FALSE	64	61	52	5	6	1	59	-0.003584392	0.02261442	-1.07429192365891	0.208972460438995	236
Q05655_PF00130_228	Q05655	DMPHRFKVHNYMSPTFLDHCGSLLWGLVKQGLKCEDCGMNVHHKCREKVANLCGI	C	244	L	FALSE	258	185	251	17	16	29	231.3333	0.002062998	0.01124603	-1.02210623933189	0.103920885844994	236
Q05655_PF00130_228	Q05655	DMPHRFKVHNYMSPTFMDHCGSLLWGLVKQGLKCEDCGMNVHHKCREKVANLCGI	C	244	M	FALSE	112	97	86	6	10	1	98.33333	-0.007426935	0.01908475	-1.10979960703317	0.176355934150118	236
Q05655_PF00130_228	Q05655	DMPHRFKVHNYMSPTFNDHCGSLLWGLVKQGLKCEDCGMNVHHKCREKVANLCGI	C	244	N	FALSE	45	36	53	9	6	4	44.66667	0.01779221	0.02056408	-0.87675773459878	0.190025938947995	236
Q05655_PF00130_228	Q05655	DMPHRFKVHNYMSPTFPDHCGSLLWGLVKQGLKCEDCGMNVHHKCREKVANLCGI	C	244	P	FALSE	186	199	172	36	11	70	185.6667	0.02838194	0.01100836	-0.778901502447585	0.101724655091672	236
Q05655_PF00130_228	Q05655	DMPHRFKVHNYMSPTFQDHCGSLLWGLVKQGLKCEDCGMNVHHKCREKVANLCGI	C	244	Q	FALSE	97	79	81	2	11	5	85.66667	-0.002258654	0.01934632	-1.06204121230936	0.178773016988282	236
Q05655_PF00130_228	Q05655	DMPHRFKVHNYMSPTFRDHCGSLLWGLVKQGLKCEDCGMNVHHKCREKVANLCGI	C	244	R	FALSE	589	470	506	46	62	36	521.6667	0.003796339	0.008182967	-1.0060890019431	0.0756161222653997	236
Q05655_PF00130_228	Q05655	DMPHRFKVHNYMSPTFSDHCGSLLWGLVKQGLKCEDCGMNVHHKCREKVANLCGI	C	244	S	FALSE	258	226	229	17	18	23	237.6667	-0.0005874331	0.01131352	-1.04659800645177	0.104544538866165	236
Q05655_PF00130_228	Q05655	DMPHRFKVHNYMSPTFTDHCGSLLWGLVKQGLKCEDCGMNVHHKCREKVANLCGI	C	244	T	FALSE	168	154	141	4	20	13	154.3333	0.001080416	0.0141548	-1.03118595829541	0.130799878264483	236
Q05655_PF00130_228	Q05655	DMPHRFKVHNYMSPTFVDHCGSLLWGLVKQGLKCEDCGMNVHHKCREKVANLCGI	C	244	V	FALSE	345	216	254	66	26	33	271.6667	0.01924428	0.009411848	-0.863339630547045	0.0869718097496125	236
Q05655_PF00130_228	Q05655	DMPHRFKVHNYMSPTFWDHCGSLLWGLVKQGLKCEDCGMNVHHKCREKVANLCGI	C	244	W	FALSE	215	200	188	19	30	41	201	0.01826105	0.01062021	-0.872425337466675	0.0981378878644164	236
Q05655_PF00130_228	Q05655	DMPHRFKVHNYMSPTFYDHCGSLLWGLVKQGLKCEDCGMNVHHKCREKVANLCGI	C	244	Y	FALSE	143	87	101	8	11	8	110.3333	-0.0002330895	0.01566653	-1.04332363311242	0.144769280867753	236
Q05655_PF00130_228	Q05655	DMPHRFKVHNYMSPTGCDHCGSLLWGLVKQGLKCEDCGMNVHHKCREKVANLCGI	F	243	G	FALSE	1011	796	803	1944	1316	1553	870	0.09890554	0.005838614	-0.127215975645859	0.0539527227819047	236
Q05655_PF00130_228	Q05655	DMPHRFKVHNYMSPTHCDHCGSLLWGLVKQGLKCEDCGMNVHHKCREKVANLCGI	F	243	H	FALSE	133	92	105	488	604	372	110	0.127284	0.01002031	0.135020093626296	0.0925944081281529	236
Q05655_PF00130_228	Q05655	DMPHRFKVHNYMSPTICDHCGSLLWGLVKQGLKCEDCGMNVHHKCREKVANLCGI	F	243	I	FALSE	137	94	115	302	246	586	115.3333	0.1143914	0.009949475	0.0158837928299107	0.0919398450557771	236
Q05655_PF00130_228	Q05655	DMPHRFKVHNYMSPTKCDHCGSLLWGLVKQGLKCEDCGMNVHHKCREKVANLCGI	F	243	K	FALSE	239	200	185	608	934	674	208	0.1200393	0.008015348	0.0680741899001605	0.074067209896817	236
Q05655_PF00130_228	Q05655	DMPHRFKVHNYMSPTLCDHCGSLLWGLVKQGLKCEDCGMNVHHKCREKVANLCGI	F	243	L	FALSE	666	533	487	893	892	917	562	0.09483512	0.006307683	-0.164829395862698	0.0582872360281281	236
Q05655_PF00130_228	Q05655	DMPHRFKVHNYMSPTMCDHCGSLLWGLVKQGLKCEDCGMNVHHKCREKVANLCGI	F	243	M	FALSE	320	306	288	1102	1364	1008	304.6667	0.1226793	0.007158114	0.0924695666358427	0.0661457908132428	236
Q05655_PF00130_228	Q05655	DMPHRFKVHNYMSPTNCDHCGSLLWGLVKQGLKCEDCGMNVHHKCREKVANLCGI	F	243	N	FALSE	235	174	155	274	386	633	188	0.1025204	0.008406356	-0.0938122364236057	0.0776803869675236	236
Q05655_PF00130_228	Q05655	DMPHRFKVHNYMSPTPCDHCGSLLWGLVKQGLKCEDCGMNVHHKCREKVANLCGI	F	243	P	FALSE	326	255	259	858	894	402	280	0.1095576	0.007389359	-0.0287837723462031	0.0682826502425015	236
Q05655_PF00130_228	Q05655	DMPHRFKVHNYMSPTQCDHCGSLLWGLVKQGLKCEDCGMNVHHKCREKVANLCGI	F	243	Q	FALSE	238	220	182	550	524	558	213.3333	0.1092212	0.007990698	-0.0318923347454014	0.0738394273072205	236
Q05655_PF00130_228	Q05655	DMPHRFKVHNYMSPTRCDHCGSLLWGLVKQGLKCEDCGMNVHHKCREKVANLCGI	F	243	R	FALSE	1112	939	863	2399	2708	2032	971.3333	0.1087581	0.005719633	-0.0361716904144524	0.0528532582669849	236
Q05655_PF00130_228	Q05655	DMPHRFKVHNYMSPTSCDHCGSLLWGLVKQGLKCEDCGMNVHHKCREKVANLCGI	F	243	S	FALSE	512	456	436	1219	984	736	468	0.1032648	0.006512729	-0.0869334794379838	0.0601819990653041	236
Q05655_PF00130_228	Q05655	DMPHRFKVHNYMSPTTCDHCGSLLWGLVKQGLKCEDCGMNVHHKCREKVANLCGI	F	243	T	FALSE	255	233	222	628	859	592	236.6667	0.1142922	0.007719381	0.0149671180677214	0.0713322756292679	236
Q05655_PF00130_228	Q05655	DMPHRFKVHNYMSPTVCDHCGSLLWGLVKQGLKCEDCGMNVHHKCREKVANLCGI	F	243	V	FALSE	498	427	426	767	583	374	450.3333	0.08718104	0.006646203	-0.235558246304005	0.0614153886540989	236
Q05655_PF00130_228	Q05655	DMPHRFKVHNYMSPTWCDHCGSLLWGLVKQGLKCEDCGMNVHHKCREKVANLCGI	F	243	W	FALSE	415	379	372	847	1921	1330	388.6667	0.1189493	0.006746133	0.0580018563236856	0.0623388091075825	236
Q05655_PF00130_228	Q05655	DMPHRFKVHNYMSPTYCDHCGSLLWGLVKQGLKCEDCGMNVHHKCREKVANLCGI	F	243	Y	FALSE	197	178	154	555	553	502	176.3333	0.1152511	0.008466178	0.0238279994131175	0.078233182508085	236
Q05655_PF00130_228	Q05655	DMPHRFKVHNYMSPVFCDHCGSLLWGLVKQGLKCEDCGMNVHHKCREKVANLCGI	T	242	V	FALSE	647	504	515	598	864	576	555.3333	0.08650065	0.006356361	-0.241845507810517	0.0587370535087112	236
Q05655_PF00130_228	Q05655	DMPHRFKVHNYMSPWFCDHCGSLLWGLVKQGLKCEDCGMNVHHKCREKVANLCGI	T	242	W	FALSE	297	203	242	341	211	408	247.3333	0.0865839	0.007862622	-0.241076221782772	0.0726559188713117	236
Q05655_PF00130_228	Q05655	DMPHRFKVHNYMSPYFCDHCGSLLWGLVKQGLKCEDCGMNVHHKCREKVANLCGI	T	242	Y	FALSE	134	142	101	227	357	128	125.6667	0.09997931	0.009611389	-0.11729361819227	0.0888157028818908	236
Q05655_PF00130_228	Q05655	DMPHRFKVHNYMSQTFCDHCGSLLWGLVKQGLKCEDCGMNVHHKCREKVANLCGI	P	241	Q	FALSE	219	168	178	168	196	74	188.3333	0.07121245	0.008729126	-0.383118764859932	0.080662998993651	236
Q05655_PF00130_228	Q05655	DMPHRFKVHNYMSRTFCDHCGSLLWGLVKQGLKCEDCGMNVHHKCREKVANLCGI	P	241	R	FALSE	787	688	613	927	1116	465	696	0.08529131	0.006085941	-0.25302062330352	0.0562381907144449	236
Q05655_PF00130_228	Q05655	DMPHRFKVHNYMSSTFCDHCGSLLWGLVKQGLKCEDCGMNVHHKCREKVANLCGI	P	241	S	FALSE	779	681	605	398	618	670	688.3333	0.07250248	0.00617209	-0.371198019462079	0.0570342654532336	236
Q05655_PF00130_228	Q05655	DMPHRFKVHNYMSTTFCDHCGSLLWGLVKQGLKCEDCGMNVHHKCREKVANLCGI	P	241	T	FALSE	437	369	367	576	662	759	391	0.09638873	0.006823599	-0.150472993873939	0.0630546470826607	236
Q05655_PF00130_228	Q05655	DMPHRFKVHNYMSVTFCDHCGSLLWGLVKQGLKCEDCGMNVHHKCREKVANLCGI	P	241	V	FALSE	1055	872	840	1746	1961	2143	922.3333	0.1035838	0.005772509	-0.0839857047490889	0.053341868092847	236
Q05655_PF00130_228	Q05655	DMPHRFKVHNYMSWTFCDHCGSLLWGLVKQGLKCEDCGMNVHHKCREKVANLCGI	P	241	W	FALSE	456	351	332	817	917	652	379.6667	0.1037311	0.006844183	-0.0826245536153138	0.063244857095815	236
Q05655_PF00130_228	Q05655	DMPHRFKVHNYMSYTFCDHCGSLLWGLVKQGLKCEDCGMNVHHKCREKVANLCGI	P	241	Y	FALSE	337	256	238	439	387	261	277	0.08853381	0.007533922	-0.223057741081759	0.0696185096542592	236
Q05655_PF00130_228	Q05655	DMPHRFKVHNYMTPTFCDHCGSLLWGLVKQGLKCEDCGMNVHHKCREKVANLCGI	S	240	T	FALSE	238	175	155	418	421	228	189.3333	0.1000513	0.008380085	-0.116628382142573	0.0774376252469846	236
Q05655_PF00130_228	Q05655	DMPHRFKVHNYMVPTFCDHCGSLLWGLVKQGLKCEDCGMNVHHKCREKVANLCGI	S	240	V	FALSE	369	294	252	407	552	500	305	0.09431184	0.007289517	-0.169664855233246	0.0673600429682424	236
Q05655_PF00130_228	Q05655	DMPHRFKVHNYMWPTFCDHCGSLLWGLVKQGLKCEDCGMNVHHKCREKVANLCGI	S	240	W	FALSE	383	377	310	547	1177	757	356.6667	0.1058886	0.00691995	-0.0626878016049979	0.0639449951674561	236
Q05655_PF00130_228	Q05655	DMPHRFKVHNYMYPTFCDHCGSLLWGLVKQGLKCEDCGMNVHHKCREKVANLCGI	S	240	Y	FALSE	111	86	71	441	189	200	89.33333	0.1140187	0.01091173	0.0124397940005968	0.100831728859108	236
Q05655_PF00130_228	Q05655	DMPHRFKVHNYNSPTFCDHCGSLLWGLVKQGLKCEDCGMNVHHKCREKVANLCGI	M	239	N	FALSE	127	108	123	179	201	83	119.3333	0.08751326	0.01002583	-0.232488309917972	0.0926454166431457	236
Q05655_PF00130_228	Q05655	DMPHRFKVHNYPSPTFCDHCGSLLWGLVKQGLKCEDCGMNVHHKCREKVANLCGI	M	239	P	FALSE	193	156	156	368	353	598	168.3333	0.1084223	0.008671949	-0.0392747084098471	0.0801346450331903	236
Q05655_PF00130_228	Q05655	DMPHRFKVHNYQSPTFCDHCGSLLWGLVKQGLKCEDCGMNVHHKCREKVANLCGI	M	239	Q	FALSE	265	214	186	343	246	362	221.6667	0.08995252	0.00805763	-0.209947905881502	0.0744579240328541	236
Q05655_PF00130_228	Q05655	DMPHRFKVHNYRSPTFCDHCGSLLWGLVKQGLKCEDCGMNVHHKCREKVANLCGI	M	239	R	FALSE	692	529	531	1389	1324	1761	584	0.1091504	0.006223277	-0.0325465743942221	0.0575072677823887	236
Q05655_PF00130_228	Q05655	DMPHRFKVHNYSSPTFCDHCGSLLWGLVKQGLKCEDCGMNVHHKCREKVANLCGI	M	239	S	FALSE	482	361	396	727	785	1006	413	0.1019177	0.006726836	-0.0993815900442859	0.0621604918405869	236
Q05655_PF00130_228	Q05655	DMPHRFKVHNYTSPTFCDHCGSLLWGLVKQGLKCEDCGMNVHHKCREKVANLCGI	M	239	T	FALSE	212	167	173	344	203	242	184	0.09055309	0.008561412	-0.204398234894324	0.0791132087611327	236
Q05655_PF00130_228	Q05655	DMPHRFKVHNYVSPTFCDHCGSLLWGLVKQGLKCEDCGMNVHHKCREKVANLCGI	M	239	V	FALSE	605	531	509	1565	1079	1522	548.3333	0.1084837	0.006292695	-0.0387073310872823	0.058148736821115	236
Q05655_PF00130_228	Q05655	DMPHRFKVHNYWSPTFCDHCGSLLWGLVKQGLKCEDCGMNVHHKCREKVANLCGI	M	239	W	FALSE	371	280	234	930	777	547	295	0.1097263	0.00728782	-0.0272248708101011	0.0673443615461513	236
Q05655_PF00130_228	Q05655	DMPHRFKVHNYYSPTFCDHCGSLLWGLVKQGLKCEDCGMNVHHKCREKVANLCGI	M	239	Y	FALSE	157	95	107	285	325	288	119.6667	0.1086993	0.009834846	-0.0367150419872017	0.0908805959497792	236
Q05655_PF00130_228	Q05655	DMPHRFKVHPYMSPTFCDHCGSLLWGLVKQGLKCEDCGMNVHHKCREKVANLCGI	N	237	P	FALSE	97	77	88	59	32	52	87.33333	0.05968206	0.01214477	-0.489667328480895	0.112225848302353	236
Q05655_PF00130_228	Q05655	DMPHRFKVHQYMSPTFCDHCGSLLWGLVKQGLKCEDCGMNVHHKCREKVANLCGI	N	237	Q	FALSE	64	51	38	121	203	55	51	0.1076969	0.01378781	-0.0459778926083562	0.127408643678033	236
Q05655_PF00130_228	Q05655	DMPHRFKVHRYMSPTFCDHCGSLLWGLVKQGLKCEDCGMNVHHKCREKVANLCGI	N	237	R	FALSE	405	349	367	493	210	191	373.6667	0.07028652	0.007134097	-0.391674981216322	0.0659238575696591	236
Q05655_PF00130_228	Q05655	DMPHRFKVHSYMSPTFCDHCGSLLWGLVKQGLKCEDCGMNVHHKCREKVANLCGI	N	237	S	FALSE	259	168	204	281	380	573	210.3333	0.0990917	0.008162479	-0.125495731959073	0.075426799356854	236
Q05655_PF00130_228	Q05655	DMPHRFKVHTYMSPTFCDHCGSLLWGLVKQGLKCEDCGMNVHHKCREKVANLCGI	N	237	T	FALSE	117	102	92	440	213	175	103.6667	0.1093353	0.01032168	-0.0308379739554237	0.0953792697519531	236
Q05655_PF00130_228	Q05655	DMPHRFKVHVYMSPTFCDHCGSLLWGLVKQGLKCEDCGMNVHHKCREKVANLCGI	N	237	V	FALSE	375	322	303	199	179	222	333.3333	0.06304508	0.007423888	-0.458590760348458	0.0686017214407236	236
Q05655_PF00130_228	Q05655	DMPHRFKVHWYMSPTFCDHCGSLLWGLVKQGLKCEDCGMNVHHKCREKVANLCGI	N	237	W	FALSE	160	155	171	301	333	279	162	0.1002985	0.008831056	-0.114344087775504	0.0816049007931465	236
Q05655_PF00130_228	Q05655	DMPHRFKVHYYMSPTFCDHCGSLLWGLVKQGLKCEDCGMNVHHKCREKVANLCGI	N	237	Y	FALSE	41	39	33	41	33	40	37.66667	0.07934546	0.01653516	-0.30796427889589	0.152796006660903	236
Q05655_PF00130_228	Q05655	DMPHRFKVINYMSPTFCDHCGSLLWGLVKQGLKCEDCGMNVHHKCREKVANLCGI	H	236	I	FALSE	79	42	42	323	171	61	54.33333	0.1170174	0.01346919	0.0401498001435097	0.12446438044488	236
Q05655_PF00130_228	Q05655	DMPHRFKVKNYMSPTFCDHCGSLLWGLVKQGLKCEDCGMNVHHKCREKVANLCGI	H	236	K	FALSE	78	78	80	220	569	288	78.66667	0.1271968	0.01138682	0.134214306940178	0.1052218801975	236
Q05655_PF00130_228	Q05655	DMPHRFKVLNYMSPTFCDHCGSLLWGLVKQGLKCEDCGMNVHHKCREKVANLCGI	H	236	L	FALSE	260	223	246	802	471	914	243	0.1129843	0.007701605	0.00288124184325217	0.0711680134259143	236
Q05655_PF00130_228	Q05655	DMPHRFKVMNYMSPTFCDHCGSLLWGLVKQGLKCEDCGMNVHHKCREKVANLCGI	H	236	M	FALSE	99	86	63	282	347	401	82.66667	0.1232998	0.01114068	0.0982034042360286	0.102947380943818	236
Q05655_PF00130_228	Q05655	DMPHRFKVNNYMSPTFCDHCGSLLWGLVKQGLKCEDCGMNVHHKCREKVANLCGI	H	236	N	FALSE	61	49	48	281	88	161	52.66667	0.1150235	0.01365813	0.0217248222369655	0.126210313202622	236
Q05655_PF00130_228	Q05655	DMPHRFKVPNYMSPTFCDHCGSLLWGLVKQGLKCEDCGMNVHHKCREKVANLCGI	H	236	P	FALSE	114	104	78	72	35	61	98.66667	0.05992609	0.01157864	-0.487412327047256	0.1069944260935	236
Q05655_PF00130_228	Q05655	DMPHRFKVQNYMSPTFCDHCGSLLWGLVKQGLKCEDCGMNVHHKCREKVANLCGI	H	236	Q	FALSE	80	56	62	286	142	176	66	0.1145171	0.01239949	0.0170453454267574	0.114579632530426	236
Q05655_PF00130_228	Q05655	DMPHRFKVRNYMSPTFCDHCGSLLWGLVKQGLKCEDCGMNVHHKCREKVANLCGI	H	236	R	FALSE	501	442	429	1295	1174	1077	457.3333	0.1101983	0.006524892	-0.0228632731512973	0.0602943933710753	236
Q05655_PF00130_228	Q05655	DMPHRFKVSNYMSPTFCDHCGSLLWGLVKQGLKCEDCGMNVHHKCREKVANLCGI	H	236	S	FALSE	256	231	224	795	1119	1131	237	0.1257092	0.007683374	0.120467881776541	0.070999546716343	236
Q05655_PF00130_228	Q05655	DMPHRFKVTNYMSPTFCDHCGSLLWGLVKQGLKCEDCGMNVHHKCREKVANLCGI	H	236	T	FALSE	167	125	136	489	625	357	142.6667	0.119229	0.009124573	0.0605864725634472	0.084317195411831	236
Q05655_PF00130_228	Q05655	DMPHRFKVVNYMSPTFCDHCGSLLWGLVKQGLKCEDCGMNVHHKCREKVANLCGI	H	236	V	FALSE	269	235	205	512	441	416	236.3333	0.1006798	0.007796047	-0.110820619158339	0.0720407210659413	236
Q05655_PF00130_228	Q05655	DMPHRFKVWNYMSPTFCDHCGSLLWGLVKQGLKCEDCGMNVHHKCREKVANLCGI	H	236	W	FALSE	248	213	198	520	349	649	219.6667	0.1042727	0.00797412	-0.0776198051152967	0.0736862354301281	236
Q05655_PF00130_228	Q05655	DMPHRFKVYNYMSPTFCDHCGSLLWGLVKQGLKCEDCGMNVHHKCREKVANLCGI	H	236	Y	FALSE	110	98	84	370	235	136	97.33333	0.1085301	0.01056339	-0.0382785638598067	0.0976128328242189	236
Q05655_PF00130_228	Q05655	DMPHRFKWHNYMSPTFCDHCGSLLWGLVKQGLKCEDCGMNVHHKCREKVANLCGI	V	235	W	FALSE	30	25	23	39	46	81	26	0.1003829	0.01898916	-0.113564174973803	0.17547261821748	236
Q05655_PF00130_228	Q05655	DMPHRFKYHNYMSPTFCDHCGSLLWGLVKQGLKCEDCGMNVHHKCREKVANLCGI	V	235	Y	FALSE	1	2	3	3	0	3	2	0.08975837	0.08831466	-0.211741982545605	0.816086894690789	236
Q05655_PF00130_228	Q05655	DMPHRFLVHNYMSPTFCDHCGSLLWGLVKQGLKCEDCGMNVHHKCREKVANLCGI	K	234	L	FALSE	271	217	204	640	470	670	230.6667	0.1089092	0.007828023	-0.0347754247232548	0.0723362008259792	236
Q05655_PF00130_228	Q05655	DMPHRFMVHNYMSPTFCDHCGSLLWGLVKQGLKCEDCGMNVHHKCREKVANLCGI	K	234	M	FALSE	172	122	113	183	226	351	135.6667	0.09680415	0.00946899	-0.146634233493811	0.0874998402865179	236
Q05655_PF00130_228	Q05655	DMPHRFNVHNYMSPTFCDHCGSLLWGLVKQGLKCEDCGMNVHHKCREKVANLCGI	K	234	N	FALSE	53	56	46	48	71	62	51.66667	0.08444085	0.01415749	-0.260879446068152	0.130824735674869	236
Q05655_PF00130_228	Q05655	DMPHRFPVHNYMSPTFCDHCGSLLWGLVKQGLKCEDCGMNVHHKCREKVANLCGI	K	234	P	FALSE	122	77	62	51	33	25	87	0.05175969	0.01239607	-0.562875359082966	0.114548029428745	236
Q05655_PF00130_228	Q05655	DMPHRFQVHNYMSPTFCDHCGSLLWGLVKQGLKCEDCGMNVHHKCREKVANLCGI	K	234	Q	FALSE	100	100	69	354	198	292	89.66667	0.1137454	0.01086005	0.00991431806807328	0.100354170878161	236
Q05655_PF00130_228	Q05655	DMPHRFRVHNYMSPTFCDHCGSLLWGLVKQGLKCEDCGMNVHHKCREKVANLCGI	K	234	R	FALSE	405	294	311	740	675	452	336.6667	0.09966019	0.007083475	-0.120242501761926	0.0654560762207524	236
Q05655_PF00130_228	Q05655	DMPHRFSVHNYMSPTFCDHCGSLLWGLVKQGLKCEDCGMNVHHKCREKVANLCGI	K	234	S	FALSE	135	113	116	500	251	1106	121.3333	0.1239028	0.009689766	0.103775530058611	0.0895399591100774	236
Q05655_PF00130_228	Q05655	DMPHRFTVHNYMSPTFCDHCGSLLWGLVKQGLKCEDCGMNVHHKCREKVANLCGI	K	234	T	FALSE	131	74	74	492	250	140	93	0.1154294	0.01079388	0.0254756114100767	0.0997427155453581	236
Q05655_PF00130_228	Q05655	DMPHRFVVHNYMSPTFCDHCGSLLWGLVKQGLKCEDCGMNVHHKCREKVANLCGI	K	234	V	FALSE	255	223	226	635	343	582	234.6667	0.1034788	0.007824498	-0.0849559754147126	0.0723036274536333	236
Q05655_PF00130_228	Q05655	DMPHRFWVHNYMSPTFCDHCGSLLWGLVKQGLKCEDCGMNVHHKCREKVANLCGI	K	234	W	FALSE	171	127	120	409	149	215	139.3333	0.09708489	0.009394627	-0.144040006954124	0.0868126761197772	236
Q05655_PF00130_228	Q05655	DMPHRFYVHNYMSPTFCDHCGSLLWGLVKQGLKCEDCGMNVHHKCREKVANLCGI	K	234	Y	FALSE	30	27	17	75	23	75	24.66667	0.09955316	0.01960601	-0.121231530993752	0.181172727361194	236
Q05655_PF00130_228	Q05655	DMPHRGKVHNYMSPTFCDHCGSLLWGLVKQGLKCEDCGMNVHHKCREKVANLCGI	F	233	G	FALSE	608	496	476	303	185	142	526.6667	0.04972591	0.006790006	-0.581668855028987	0.0627442251543722	236
Q05655_PF00130_228	Q05655	DMPHRHKVHNYMSPTFCDHCGSLLWGLVKQGLKCEDCGMNVHHKCREKVANLCGI	F	233	H	FALSE	38	45	17	132	279	46	33.33333	0.127799	0.0162186	0.139779040224355	0.149870779214142	236
Q05655_PF00130_228	Q05655	DMPHRIKVHNYMSPTFCDHCGSLLWGLVKQGLKCEDCGMNVHHKCREKVANLCGI	F	233	I	FALSE	84	84	74	227	353	154	80.66667	0.1152003	0.01130763	0.0233585732244158	0.10449011130216	236
Q05655_PF00130_228	Q05655	DMPHRKKVHNYMSPTFCDHCGSLLWGLVKQGLKCEDCGMNVHHKCREKVANLCGI	F	233	K	FALSE	125	78	99	57	44	54	100.6667	0.05828916	0.01145811	-0.502538661910869	0.105880647776094	236
Q05655_PF00130_228	Q05655	DMPHRLKVHNYMSPTFCDHCGSLLWGLVKQGLKCEDCGMNVHHKCREKVANLCGI	F	233	L	FALSE	318	216	229	899	498	428	254.3333	0.1069593	0.007637914	-0.0527938130175377	0.0705794657214929	236
Q05655_PF00130_228	Q05655	DMPHRMKVHNYMSPTFCDHCGSLLWGLVKQGLKCEDCGMNVHHKCREKVANLCGI	F	233	M	FALSE	94	79	78	203	125	165	83.66667	0.1004769	0.01134868	-0.112695551711245	0.104869440929054	236
Q05655_PF00130_228	Q05655	DMPHRNKVHNYMSPTFCDHCGSLLWGLVKQGLKCEDCGMNVHHKCREKVANLCGI	F	233	N	FALSE	46	37	45	48	121	81	42.66667	0.09943397	0.0152172	-0.12233292680933	0.140617169265994	236
Q05655_PF00130_228	Q05655	DMPHRPKVHNYMSPTFCDHCGSLLWGLVKQGLKCEDCGMNVHHKCREKVANLCGI	F	233	P	FALSE	134	102	89	126	144	58	108.3333	0.07993909	0.01049123	-0.302478738179374	0.0969460258601103	236
Q05655_PF00130_228	Q05655	DMPHRQKVHNYMSPTFCDHCGSLLWGLVKQGLKCEDCGMNVHHKCREKVANLCGI	F	233	Q	FALSE	81	61	51	69	137	64	64.33333	0.0893667	0.01278638	-0.215361276941842	0.118154756509694	236
Q05655_PF00130_228	Q05655	DMPHRRKVHNYMSPTFCDHCGSLLWGLVKQGLKCEDCGMNVHHKCREKVANLCGI	F	233	R	FALSE	489	382	412	159	264	152	427.6667	0.05422564	0.007055727	-0.540088321483967	0.0651996660261836	236
Q05655_PF00130_228	Q05655	DMPHRSKVHNYMSPTFCDHCGSLLWGLVKQGLKCEDCGMNVHHKCREKVANLCGI	F	233	S	FALSE	310	224	258	299	361	339	264	0.08728293	0.007666657	-0.23461671413143	0.0708450703857027	236
Q05655_PF00130_228	Q05655	DMPHRTKVHNYMSPTFCDHCGSLLWGLVKQGLKCEDCGMNVHHKCREKVANLCGI	F	233	T	FALSE	137	108	99	281	380	554	114.6667	0.1172358	0.009883751	0.0421679631280071	0.0913325110631347	236
Q05655_PF00130_228	Q05655	DMPHRVKVHNYMSPTFCDHCGSLLWGLVKQGLKCEDCGMNVHHKCREKVANLCGI	F	233	V	FALSE	394	319	302	328	413	301	338.3333	0.0808713	0.0071772	-0.293864490396506	0.0663221582982342	236
Q05655_PF00130_228	Q05655	DMPHRWKVHNYMSPTFCDHCGSLLWGLVKQGLKCEDCGMNVHHKCREKVANLCGI	F	233	W	FALSE	105	91	76	224	206	66	90.66667	0.09804814	0.01096727	-0.135138928681152	0.101344955837858	236
Q05655_PF00130_228	Q05655	DMPHRYKVHNYMSPTFCDHCGSLLWGLVKQGLKCEDCGMNVHHKCREKVANLCGI	F	233	Y	FALSE	42	35	44	151	30	47	40.33333	0.09397186	0.015925	-0.172806499241806	0.147157717619598	236
Q05655_PF00130_228	Q05655	DMPHSFKVHNYMSPTFCDHCGSLLWGLVKQGLKCEDCGMNVHHKCREKVANLCGI	R	232	S	FALSE	1	1	1	11	0	0	1	0.1528889	0.1561021	0.371626601876094	1.44248846164058	236
Q05655_PF00130_228	Q05655	DMPHTFKVHNYMSPTFCDHCGSLLWGLVKQGLKCEDCGMNVHHKCREKVANLCGI	R	232	T	FALSE	6	5	5	32	10	1	5.333333	0.1010162	0.04214487	-0.107712056759141	0.38944696254786	236
Q05655_PF00130_228	Q05655	DMPHVFKVHNYMSPTFCDHCGSLLWGLVKQGLKCEDCGMNVHHKCREKVANLCGI	R	232	V	NA	NA	NA	NA	NA	NA	NA	0	NA	NA	NA	NA	236
Q05655_PF00130_228	Q05655	DMPHWFKVHNYMSPTFCDHCGSLLWGLVKQGLKCEDCGMNVHHKCREKVANLCGI	R	232	W	FALSE	1	0	0	0	0	0	0.3333333	NA	NA	NA	NA	236
Q05655_PF00130_228	Q05655	DMPHYFKVHNYMSPTFCDHCGSLLWGLVKQGLKCEDCGMNVHHKCREKVANLCGI	R	232	Y	NA	NA	NA	NA	NA	NA	NA	0	NA	NA	NA	NA	236
Q05655_PF00130_228	Q05655	DMPIRFKVHNYMSPTFCDHCGSLLWGLVKQGLKCEDCGMNVHHKCREKVANLCGI	H	231	I	FALSE	249	237	260	109	103	89	248.6667	0.05102842	0.008350492	-0.56963278603202	0.0771641660107198	236
Q05655_PF00130_228	Q05655	DMPKRFKVHNYMSPTFCDHCGSLLWGLVKQGLKCEDCGMNVHHKCREKVANLCGI	H	231	K	FALSE	77	76	60	48	24	39	71	0.05758832	0.01340244	-0.509014895180352	0.123847565521734	236
Q05655_PF00130_228	Q05655	DMPLRFKVHNYMSPTFCDHCGSLLWGLVKQGLKCEDCGMNVHHKCREKVANLCGI	H	231	L	FALSE	686	586	596	343	370	168	622.6667	0.05559114	0.006439695	-0.527470182494356	0.0595071157529882	236
Q05655_PF00130_228	Q05655	DMPMRFKVHNYMSPTFCDHCGSLLWGLVKQGLKCEDCGMNVHHKCREKVANLCGI	H	231	M	FALSE	140	119	121	128	122	182	126.6667	0.08273459	0.009879716	-0.276646436791268	0.0912952249475558	236
Q05655_PF00130_228	Q05655	DMPNRFKVHNYMSPTFCDHCGSLLWGLVKQGLKCEDCGMNVHHKCREKVANLCGI	H	231	N	FALSE	256	214	182	413	326	118	217.3333	0.08728833	0.008115656	-0.234566814497198	0.0749941233246968	236
Q05655_PF00130_228	Q05655	DMPPRFKVHNYMSPTFCDHCGSLLWGLVKQGLKCEDCGMNVHHKCREKVANLCGI	H	231	P	FALSE	519	363	397	375	297	388	426.3333	0.07354246	0.006862153	-0.361587904349361	0.0634109119897317	236
Q05655_PF00130_228	Q05655	DMPQRFKVHNYMSPTFCDHCGSLLWGLVKQGLKCEDCGMNVHHKCREKVANLCGI	H	231	Q	FALSE	213	148	181	304	93	186	180.6667	0.07960353	0.008837459	-0.305579538413247	0.0816640688224035	236
Q05655_PF00130_228	Q05655	DMPRRFKVHNYMSPTFCDHCGSLLWGLVKQGLKCEDCGMNVHHKCREKVANLCGI	H	231	R	FALSE	278	212	239	165	73	199	243	0.06093346	0.008322775	-0.478103550281262	0.0769080422770142	236
Q05655_PF00130_228	Q05655	DMPSRFKVHNYMSPTFCDHCGSLLWGLVKQGLKCEDCGMNVHHKCREKVANLCGI	H	231	S	FALSE	694	605	522	523	651	495	607	0.07725631	0.006285862	-0.32726943090625	0.0580855953024654	236
Q05655_PF00130_228	Q05655	DMPTRFKVHNYMSPTFCDHCGSLLWGLVKQGLKCEDCGMNVHHKCREKVANLCGI	H	231	T	FALSE	258	207	195	109	155	102	220	0.06104377	0.00844748	-0.477084211641976	0.0780604004042199	236
Q05655_PF00130_228	Q05655	DMPVRFKVHNYMSPTFCDHCGSLLWGLVKQGLKCEDCGMNVHHKCREKVANLCGI	H	231	V	FALSE	336	281	255	143	135	129	290.6667	0.05547004	0.007849527	-0.528589227995375	0.072534912258299	236
Q05655_PF00130_228	Q05655	DMPWRFKVHNYMSPTFCDHCGSLLWGLVKQGLKCEDCGMNVHHKCREKVANLCGI	H	231	W	FALSE	59	51	47	10	4	5	52.33333	0.01271816	0.01994389	-0.923645371464571	0.184294965956441	236
Q05655_PF00130_228	Q05655	DMPYRFKVHNYMSPTFCDHCGSLLWGLVKQGLKCEDCGMNVHHKCREKVANLCGI	H	231	Y	FALSE	348	309	282	68	102	165	313	0.04465458	0.007985651	-0.628531357264202	0.0737927896305596	236
Q05655_PF00130_228	Q05655	DMQHRFKVHNYMSPTFCDHCGSLLWGLVKQGLKCEDCGMNVHHKCREKVANLCGI	P	230	Q	FALSE	63	52	41	265	321	860	52	0.1417931	0.01344718	0.269093942336783	0.124260993232019	236
Q05655_PF00130_228	Q05655	DMRHRFKVHNYMSPTFCDHCGSLLWGLVKQGLKCEDCGMNVHHKCREKVANLCGI	P	230	R	FALSE	297	193	192	1202	1074	843	227.3333	0.1285412	0.007817849	0.146637467729364	0.0722421862188168	236
Q05655_PF00130_228	Q05655	DMSHRFKVHNYMSPTFCDHCGSLLWGLVKQGLKCEDCGMNVHHKCREKVANLCGI	P	230	S	FALSE	417	382	375	2146	2272	2434	391.3333	0.135946	0.006704013	0.21506280320375	0.0619495919605723	236
Q05655_PF00130_228	Q05655	DMTHRFKVHNYMSPTFCDHCGSLLWGLVKQGLKCEDCGMNVHHKCREKVANLCGI	P	230	T	FALSE	304	283	278	1668	1648	2341	288.3333	0.1386591	0.007240072	0.240133673136166	0.0669031378914637	236
Q05655_PF00130_228	Q05655	DMVHRFKVHNYMSPTFCDHCGSLLWGLVKQGLKCEDCGMNVHHKCREKVANLCGI	P	230	V	FALSE	212	174	165	1037	969	1202	183.6667	0.1352698	0.008301638	0.208814260117133	0.0767127221716876	236
Q05655_PF00130_228	Q05655	DMWHRFKVHNYMSPTFCDHCGSLLWGLVKQGLKCEDCGMNVHHKCREKVANLCGI	P	230	W	FALSE	75	48	26	322	199	74	49.66667	0.123384	0.01381023	0.0989814689031287	0.127615819566826	236
Q05655_PF00130_228	Q05655	DMYHRFKVHNYMSPTFCDHCGSLLWGLVKQGLKCEDCGMNVHHKCREKVANLCGI	P	230	Y	FALSE	225	235	187	1404	1720	1511	215.6667	0.1424611	0.007845341	0.275266711904751	0.0724962308010961	236
Q05655_PF00130_228	Q05655	DNPHRFKVHNYMSPTFCDHCGSLLWGLVKQGLKCEDCGMNVHHKCREKVANLCGI	M	229	N	FALSE	57	41	46	141	346	89	48	0.1203803	0.01415156	0.0712252593951861	0.130769938483943	236
Q05655_PF00130_228	Q05655	DPPHRFKVHNYMSPTFCDHCGSLLWGLVKQGLKCEDCGMNVHHKCREKVANLCGI	M	229	P	FALSE	55	49	43	33	82	203	49	0.09410834	0.01447119	-0.171545332189955	0.133723534796832	236
Q05655_PF00130_228	Q05655	DQPHRFKVHNYMSPTFCDHCGSLLWGLVKQGLKCEDCGMNVHHKCREKVANLCGI	M	229	Q	FALSE	38	21	29	49	12	24	29.33333	0.07675248	0.01895332	-0.331925159186833	0.175141432496947	236
Q05655_PF00130_228	Q05655	DRPHRFKVHNYMSPTFCDHCGSLLWGLVKQGLKCEDCGMNVHHKCREKVANLCGI	M	229	R	FALSE	334	259	244	363	321	311	279	0.08532868	0.007546606	-0.252675299353288	0.0697357183506665	236
Q05655_PF00130_228	Q05655	DSPHRFKVHNYMSPTFCDHCGSLLWGLVKQGLKCEDCGMNVHHKCREKVANLCGI	M	229	S	FALSE	116	124	96	124	215	112	112	0.08926309	0.01017052	-0.216318703071987	0.0939824496203752	236
Q05655_PF00130_228	Q05655	DTPHRFKVHNYMSPTFCDHCGSLLWGLVKQGLKCEDCGMNVHHKCREKVANLCGI	M	229	T	FALSE	87	85	88	217	295	100	86.66667	0.1063071	0.01110459	-0.0588205799520118	0.102613885055034	236
Q05655_PF00130_228	Q05655	DVPHRFKVHNYMSPTFCDHCGSLLWGLVKQGLKCEDCGMNVHHKCREKVANLCGI	M	229	V	FALSE	219	169	192	109	108	80	193.3333	0.05868078	0.008897153	-0.498919829548283	0.0822156815568201	236
Q05655_PF00130_228	Q05655	DWPHRFKVHNYMSPTFCDHCGSLLWGLVKQGLKCEDCGMNVHHKCREKVANLCGI	M	229	W	FALSE	146	81	97	61	87	200	108	0.07612826	0.01079256	-0.337693372090601	0.0997305178569902	236
Q05655_PF00130_228	Q05655	DYPHRFKVHNYMSPTFCDHCGSLLWGLVKQGLKCEDCGMNVHHKCREKVANLCGI	M	229	Y	FALSE	24	22	27	170	16	116	24.33333	0.1142317	0.01994679	0.0144080573508621	0.184321763908158	236
Q05655_PF00130_228	Q05655	EMPHRFKVHNYMSPTFCDHCGSLLWGLVKQGLKCEDCGMNVHHKCREKVANLCGI	D	228	E	FALSE	56	42	26	86	142	50	41.33333	0.1047041	0.01514363	-0.0736333787805341	0.139937332952947	236
Q05655_PF00130_228	Q05655	FMPHRFKVHNYMSPTFCDHCGSLLWGLVKQGLKCEDCGMNVHHKCREKVANLCGI	D	228	F	NA	NA	NA	NA	NA	NA	NA	0	NA	NA	NA	NA	236
Q05655_PF00130_228	Q05655	GMPHRFKVHNYMSPTFCDHCGSLLWGLVKQGLKCEDCGMNVHHKCREKVANLCGI	D	228	G	FALSE	249	170	168	293	513	302	195.6667	0.09941316	0.008313628	-0.122525225214583	0.0768235178410288	236
Q05655_PF00130_228	Q05655	HMPHRFKVHNYMSPTFCDHCGSLLWGLVKQGLKCEDCGMNVHHKCREKVANLCGI	D	228	H	NA	NA	NA	NA	NA	NA	NA	0	NA	NA	NA	NA	236
Q05655_PF00130_228	Q05655	IMPHRFKVHNYMSPTFCDHCGSLLWGLVKQGLKCEDCGMNVHHKCREKVANLCGI	D	228	I	NA	NA	NA	NA	NA	NA	NA	0	NA	NA	NA	NA	236
Q05655_PF00130_228	Q05655	KMPHRFKVHNYMSPTFCDHCGSLLWGLVKQGLKCEDCGMNVHHKCREKVANLCGI	D	228	K	FALSE	5	1	12	38	2	0	6	0.134534	0.06374601	0.202014972919362	0.589056033843396	236
Q05655_PF00130_228	Q05655	LMPHRFKVHNYMSPTFCDHCGSLLWGLVKQGLKCEDCGMNVHHKCREKVANLCGI	D	228	L	FALSE	11	18	12	18	1	1	13.66667	0.04921207	0.03684053	-0.586417082446359	0.340431291095531	236
Q05655_PF00130_228	Q05655	MMPHRFKVHNYMSPTFCDHCGSLLWGLVKQGLKCEDCGMNVHHKCREKVANLCGI	D	228	M	FALSE	8	5	3	0	1	0	5.333333	0.03076467	0.09462471	-0.756883473656141	0.874396003391922	236
Q05655_PF00130_228	Q05655	NMPHRFKVHNYMSPTFCDHCGSLLWGLVKQGLKCEDCGMNVHHKCREKVANLCGI	D	228	N	FALSE	79	79	66	390	272	105	74.66667	0.117268	0.01166463	0.0424655127987983	0.107789031565281	236
Q05655_PF00130_228	Q05655	PMPHRFKVHNYMSPTFCDHCGSLLWGLVKQGLKCEDCGMNVHHKCREKVANLCGI	D	228	P	FALSE	5	5	4	7	0	1	4.666667	0.07078714	0.060156	-0.387048915496088	0.55588192534534	236
Q05655_PF00130_228	Q05655	QMPHRFKVHNYMSPTFCDHCGSLLWGLVKQGLKCEDCGMNVHHKCREKVANLCGI	D	228	Q	FALSE	7	4	4	3	2	0	5	0.05437357	0.05350276	-0.538721348726199	0.494401510075298	236
Q05655_PF00130_228	Q05655	RMPHRFKVHNYMSPTFCDHCGSLLWGLVKQGLKCEDCGMNVHHKCREKVANLCGI	D	228	R	FALSE	27	23	33	24	25	38	27.66667	0.08092964	0.01919559	-0.29332538953334	0.177380170346096	236
Q05655_PF00130_228	Q05655	SMPHRFKVHNYMSPTFCDHCGSLLWGLVKQGLKCEDCGMNVHHKCREKVANLCGI	D	228	S	FALSE	16	15	4	6	49	11	11.66667	0.09195223	0.02812326	-0.191469239664793	0.259877849521039	236
Q05655_PF00130_228	Q05655	TMPHRFKVHNYMSPTFCDHCGSLLWGLVKQGLKCEDCGMNVHHKCREKVANLCGI	D	228	T	FALSE	0	0	1	0	0	0	0.3333333	NA	NA	NA	NA	236
Q05655_PF00130_228	Q05655	VMPHRFKVHNYMSPTFCDHCGSLLWGLVKQGLKCEDCGMNVHHKCREKVANLCGI	D	228	V	FALSE	49	37	39	97	231	113	41.66667	0.1179785	0.0150618	0.0490310109695189	0.13918116868087	236
Q05655_PF00130_228	Q05655	WMPHRFKVHNYMSPTFCDHCGSLLWGLVKQGLKCEDCGMNVHHKCREKVANLCGI	D	228	W	FALSE	16	13	7	1	2	44	12	0.05187273	0.03854862	-0.561830793406374	0.356215192250248	236
Q05655_PF00130_228	Q05655	YMPHRFKVHNYMSPTFCDHCGSLLWGLVKQGLKCEDCGMNVHHKCREKVANLCGI	D	228	Y	FALSE	17	13	20	19	10	14	16.66667	0.07453789	0.0248182	-0.352389461219058	0.229336870796026	236
Q06187_PF00018_215	Q06187	*LKKVVALYDYMPMNANDLQLRKGDEYFILEESNLPWWRARDKNGQEGYIPSNYVTEAE	E	215	*	TRUE	68	70	55	7	3	2	64.33333	0.003207239	0.02332533	-1.06769783662108	0.176870383914163	33
Q06187_PF00018_215	Q06187	ALKKVVALYDYMPMNANDLQLRKGDEYFILEESNLPWWRARDKNGQEGYIPSNYVTEAE	E	215	A	FALSE	113	128	164	443	415	700	135	0.1213104	0.007185144	-0.172149888208504	0.0544832239354618	33
Q06187_PF00018_215	Q06187	CLKKVVALYDYMPMNANDLQLRKGDEYFILEESNLPWWRARDKNGQEGYIPSNYVTEAE	E	215	C	FALSE	11	23	10	49	50	9	14.66667	0.1107267	0.02088984	-0.252403547309247	0.158402647281108	33
Q06187_PF00018_215	Q06187	DLKKVVALYDYMPMNANDLQLRKGDEYFILEESNLPWWRARDKNGQEGYIPSNYVTEAE	E	215	D	FALSE	59	68	60	367	414	182	62.33333	0.1304925	0.00990559	-0.102524225800373	0.0751117135833145	33
Q06187_PF00018_215	Q06187	E*KKVVALYDYMPMNANDLQLRKGDEYFILEESNLPWWRARDKNGQEGYIPSNYVTEAE	L	216	*	TRUE	97	120	115	8	3	1	110.6667	-0.00813271	0.02309597	-1.15368595053831	0.175131202035298	33
Q06187_PF00018_215	Q06187	EAKKVVALYDYMPMNANDLQLRKGDEYFILEESNLPWWRARDKNGQEGYIPSNYVTEAE	L	216	A	FALSE	65	75	81	657	358	161	73.66667	0.1317788	0.009233048	-0.0927705213585161	0.0700119888746652	33
Q06187_PF00018_215	Q06187	ECKKVVALYDYMPMNANDLQLRKGDEYFILEESNLPWWRARDKNGQEGYIPSNYVTEAE	L	216	C	FALSE	151	202	195	658	801	489	182.6667	0.1206697	0.006255637	-0.177008162666949	0.0474349952526992	33
Q06187_PF00018_215	Q06187	EDKKVVALYDYMPMNANDLQLRKGDEYFILEESNLPWWRARDKNGQEGYIPSNYVTEAE	L	216	D	FALSE	62	87	52	792	470	669	67	0.1471846	0.009417919	0.0240479656898906	0.0714138213351104	33
Q06187_PF00018_215	Q06187	EEKKVVALYDYMPMNANDLQLRKGDEYFILEESNLPWWRARDKNGQEGYIPSNYVTEAE	L	216	E	FALSE	94	101	122	474	556	440	105.6667	0.1273894	0.007889329	-0.126054288968785	0.059822889925036	33
Q06187_PF00018_215	Q06187	EFKKVVALYDYMPMNANDLQLRKGDEYFILEESNLPWWRARDKNGQEGYIPSNYVTEAE	L	216	F	FALSE	207	207	211	2008	1965	1481	208.3333	0.145405	0.005698659	0.0105536856426782	0.043211564643497	33
Q06187_PF00018_215	Q06187	EGKKVVALYDYMPMNANDLQLRKGDEYFILEESNLPWWRARDKNGQEGYIPSNYVTEAE	L	216	G	FALSE	223	306	322	2453	1920	1713	283.6667	0.1416331	0.005140024	-0.0180477275457238	0.0389755694006478	33
Q06187_PF00018_215	Q06187	EHKKVVALYDYMPMNANDLQLRKGDEYFILEESNLPWWRARDKNGQEGYIPSNYVTEAE	L	216	H	FALSE	23	24	31	117	125	58	26	0.1219777	0.01545566	-0.167089912328809	0.117196563471847	33
Q06187_PF00018_215	Q06187	EIKKVVALYDYMPMNANDLQLRKGDEYFILEESNLPWWRARDKNGQEGYIPSNYVTEAE	L	216	I	FALSE	85	55	55	567	244	331	65	0.1322464	0.009326796	-0.0892248226902332	0.0707228574776468	33
Q06187_PF00018_215	Q06187	EKKKVVALYDYMPMNANDLQLRKGDEYFILEESNLPWWRARDKNGQEGYIPSNYVTEAE	L	216	K	FALSE	53	59	49	364	261	222	53.66667	0.1314287	0.01055197	-0.09542524570361	0.0800130581196807	33
Q06187_PF00018_215	Q06187	EL*KVVALYDYMPMNANDLQLRKGDEYFILEESNLPWWRARDKNGQEGYIPSNYVTEAE	K	217	*	TRUE	89	106	119	3	2	3	104.6667	-0.02244173	0.02646341	-1.26218781785746	0.200665692034278	33
Q06187_PF00018_215	Q06187	ELAKVVALYDYMPMNANDLQLRKGDEYFILEESNLPWWRARDKNGQEGYIPSNYVTEAE	K	217	A	FALSE	113	186	148	544	275	503	149	0.1143046	0.006945413	-0.225273189599131	0.0526654012505898	33
Q06187_PF00018_215	Q06187	ELCKVVALYDYMPMNANDLQLRKGDEYFILEESNLPWWRARDKNGQEGYIPSNYVTEAE	K	217	C	FALSE	36	58	47	123	174	106	47	0.1146303	0.01185726	-0.222803484602853	0.0899107591776857	33
Q06187_PF00018_215	Q06187	ELDKVVALYDYMPMNANDLQLRKGDEYFILEESNLPWWRARDKNGQEGYIPSNYVTEAE	K	217	D	FALSE	45	75	62	175	191	154	60.66667	0.1150471	0.01051049	-0.219642990152595	0.0796985252266944	33
Q06187_PF00018_215	Q06187	ELEKVVALYDYMPMNANDLQLRKGDEYFILEESNLPWWRARDKNGQEGYIPSNYVTEAE	K	217	E	FALSE	73	94	90	112	132	418	85.66667	0.1033126	0.009247356	-0.308622889688454	0.070120483007569	33
Q06187_PF00018_215	Q06187	ELFKVVALYDYMPMNANDLQLRKGDEYFILEESNLPWWRARDKNGQEGYIPSNYVTEAE	K	217	F	FALSE	75	123	57	443	845	682	85	0.1389948	0.008537801	-0.0380533237744048	0.064740097595735	33
Q06187_PF00018_215	Q06187	ELGKVVALYDYMPMNANDLQLRKGDEYFILEESNLPWWRARDKNGQEGYIPSNYVTEAE	K	217	G	FALSE	210	278	277	769	657	745	255	0.1141093	0.005493767	-0.226754102665675	0.0416579177411406	33
Q06187_PF00018_215	Q06187	ELHKVVALYDYMPMNANDLQLRKGDEYFILEESNLPWWRARDKNGQEGYIPSNYVTEAE	K	217	H	FALSE	52	61	78	182	185	181	63.66667	0.11444	0.01026601	-0.224246483868409	0.0778446920136451	33
Q06187_PF00018_215	Q06187	ELIKVVALYDYMPMNANDLQLRKGDEYFILEESNLPWWRARDKNGQEGYIPSNYVTEAE	K	217	I	FALSE	127	128	151	448	337	222	135.3333	0.1101474	0.007174647	-0.256796240291574	0.0544036277016702	33
Q06187_PF00018_215	Q06187	ELK*VVALYDYMPMNANDLQLRKGDEYFILEESNLPWWRARDKNGQEGYIPSNYVTEAE	K	218	*	TRUE	72	104	112	18	5	2	96	0.01893256	0.01754476	-0.94845649845165	0.13303770780014	33
Q06187_PF00018_215	Q06187	ELKAVVALYDYMPMNANDLQLRKGDEYFILEESNLPWWRARDKNGQEGYIPSNYVTEAE	K	218	A	FALSE	142	178	208	656	515	828	176	0.1218254	0.006389407	-0.168244766706866	0.0484493410842994	33
Q06187_PF00018_215	Q06187	ELKCVVALYDYMPMNANDLQLRKGDEYFILEESNLPWWRARDKNGQEGYIPSNYVTEAE	K	218	C	FALSE	70	56	87	332	121	159	71	0.1143192	0.009541297	-0.22516248130025	0.0723493671227396	33
Q06187_PF00018_215	Q06187	ELKDVVALYDYMPMNANDLQLRKGDEYFILEESNLPWWRARDKNGQEGYIPSNYVTEAE	K	218	D	FALSE	33	12	46	1	2	191	30.33333	0.1061014	0.0222938	-0.287476088050071	0.169048539287786	33
Q06187_PF00018_215	Q06187	ELKEVVALYDYMPMNANDLQLRKGDEYFILEESNLPWWRARDKNGQEGYIPSNYVTEAE	K	218	E	FALSE	101	149	172	428	467	1171	140.6667	0.1262178	0.007120559	-0.134938250816006	0.0539934913681156	33
Q06187_PF00018_215	Q06187	ELKFVVALYDYMPMNANDLQLRKGDEYFILEESNLPWWRARDKNGQEGYIPSNYVTEAE	K	218	F	FALSE	34	45	34	156	103	105	37.66667	0.1175577	0.01285657	-0.200605712401117	0.0974882872705043	33
Q06187_PF00018_215	Q06187	ELKGVVALYDYMPMNANDLQLRKGDEYFILEESNLPWWRARDKNGQEGYIPSNYVTEAE	K	218	G	FALSE	352	469	478	1201	408	468	433	0.09693936	0.004611677	-0.356949640288643	0.034969240798656	33
Q06187_PF00018_215	Q06187	ELKHVVALYDYMPMNANDLQLRKGDEYFILEESNLPWWRARDKNGQEGYIPSNYVTEAE	K	218	H	FALSE	49	42	46	122	69	67	45.66667	0.1015894	0.01193237	-0.321689502060536	0.0904803002961091	33
Q06187_PF00018_215	Q06187	ELKIVVALYDYMPMNANDLQLRKGDEYFILEESNLPWWRARDKNGQEGYIPSNYVTEAE	K	218	I	FALSE	27	45	39	386	211	150	37	0.139714	0.01295422	-0.0325998026404673	0.0982287438037759	33
Q06187_PF00018_215	Q06187	ELKK*VALYDYMPMNANDLQLRKGDEYFILEESNLPWWRARDKNGQEGYIPSNYVTEAE	V	219	*	TRUE	166	221	218	17	4	6	201.6667	-0.003952021	0.01547133	-1.12198478839159	0.117315385324139	33
Q06187_PF00018_215	Q06187	ELKKAVALYDYMPMNANDLQLRKGDEYFILEESNLPWWRARDKNGQEGYIPSNYVTEAE	V	219	A	FALSE	123	165	223	816	511	639	170.3333	0.1240279	0.006533333	-0.151543737372193	0.0495406974284638	33
Q06187_PF00018_215	Q06187	ELKKCVALYDYMPMNANDLQLRKGDEYFILEESNLPWWRARDKNGQEGYIPSNYVTEAE	V	219	C	FALSE	189	245	252	1013	523	510	228.6667	0.1159774	0.005717657	-0.212588748340996	0.0433556219217264	33
Q06187_PF00018_215	Q06187	ELKKDVALYDYMPMNANDLQLRKGDEYFILEESNLPWWRARDKNGQEGYIPSNYVTEAE	V	219	D	FALSE	59	84	77	16	4	15	73.33333	0.03241602	0.01589875	-0.846214654641026	0.120556408687693	33
Q06187_PF00018_215	Q06187	ELKKEVALYDYMPMNANDLQLRKGDEYFILEESNLPWWRARDKNGQEGYIPSNYVTEAE	V	219	E	FALSE	103	133	139	77	8	26	125	0.05065645	0.01045333	-0.707901848054392	0.0792650946538136	33
Q06187_PF00018_215	Q06187	ELKKFVALYDYMPMNANDLQLRKGDEYFILEESNLPWWRARDKNGQEGYIPSNYVTEAE	V	219	F	FALSE	155	218	194	1600	908	1041	189	0.1371686	0.006053083	-0.0519009604468139	0.0458990768436843	33
Q06187_PF00018_215	Q06187	ELKKGVALYDYMPMNANDLQLRKGDEYFILEESNLPWWRARDKNGQEGYIPSNYVTEAE	V	219	G	FALSE	268	422	403	403	281	643	364.3333	0.08790071	0.005119358	-0.425487555746463	0.0388188640784093	33
Q06187_PF00018_215	Q06187	ELKKHVALYDYMPMNANDLQLRKGDEYFILEESNLPWWRARDKNGQEGYIPSNYVTEAE	V	219	H	FALSE	64	81	113	216	182	59	86	0.09986499	0.009300232	-0.334765289572456	0.0705214290357643	33
Q06187_PF00018_215	Q06187	ELKKIVALYDYMPMNANDLQLRKGDEYFILEESNLPWWRARDKNGQEGYIPSNYVTEAE	V	219	I	FALSE	347	390	410	1946	691	1423	382.3333	0.1190408	0.004631066	-0.18935972075242	0.0351162629361225	33
Q06187_PF00018_215	Q06187	ELKKKVALYDYMPMNANDLQLRKGDEYFILEESNLPWWRARDKNGQEGYIPSNYVTEAE	V	219	K	FALSE	108	155	140	350	270	225	134.3333	0.1060876	0.007333238	-0.287580730140795	0.0556061852241288	33
Q06187_PF00018_215	Q06187	ELKKLVALYDYMPMNANDLQLRKGDEYFILEESNLPWWRARDKNGQEGYIPSNYVTEAE	V	219	L	FALSE	317	480	444	858	1525	918	413.6667	0.1118745	0.00459387	-0.243700055154723	0.0348342145878217	33
Q06187_PF00018_215	Q06187	ELKKMVALYDYMPMNANDLQLRKGDEYFILEESNLPWWRARDKNGQEGYIPSNYVTEAE	V	219	M	FALSE	232	264	281	1156	1351	933	259	0.126375	0.005347288	-0.133746240912981	0.0405472026101923	33
Q06187_PF00018_215	Q06187	ELKKNVALYDYMPMNANDLQLRKGDEYFILEESNLPWWRARDKNGQEGYIPSNYVTEAE	V	219	N	FALSE	204	198	224	32	42	34	208.6667	0.03334079	0.009161256	-0.839202345493318	0.0694676073545767	33
Q06187_PF00018_215	Q06187	ELKKPVALYDYMPMNANDLQLRKGDEYFILEESNLPWWRARDKNGQEGYIPSNYVTEAE	V	219	P	FALSE	134	177	158	37	38	45	156.3333	0.04445801	0.00941754	-0.754903132172083	0.0714109474689956	33
Q06187_PF00018_215	Q06187	ELKKQVALYDYMPMNANDLQLRKGDEYFILEESNLPWWRARDKNGQEGYIPSNYVTEAE	V	219	Q	FALSE	99	128	135	432	166	73	120.6667	0.1005656	0.007816746	-0.329452731950587	0.0592725104416314	33
Q06187_PF00018_215	Q06187	ELKKRVALYDYMPMNANDLQLRKGDEYFILEESNLPWWRARDKNGQEGYIPSNYVTEAE	V	219	R	FALSE	378	497	520	1445	766	702	465	0.105658	0.004412827	-0.290838283921578	0.0334614089334121	33
Q06187_PF00018_215	Q06187	ELKKSVALYDYMPMNANDLQLRKGDEYFILEESNLPWWRARDKNGQEGYIPSNYVTEAE	V	219	S	FALSE	286	340	318	592	294	312	314.6667	0.09076667	0.005247037	-0.403755668331252	0.0397870233176473	33
Q06187_PF00018_215	Q06187	ELKKTVALYDYMPMNANDLQLRKGDEYFILEESNLPWWRARDKNGQEGYIPSNYVTEAE	V	219	T	FALSE	157	200	212	468	193	414	189.6667	0.1014777	0.006386305	-0.32253649637458	0.0484258193621672	33
Q06187_PF00018_215	Q06187	ELKKV*ALYDYMPMNANDLQLRKGDEYFILEESNLPWWRARDKNGQEGYIPSNYVTEAE	V	220	*	TRUE	253	338	303	36	6	60	298	0.02505432	0.009503493	-0.902036660385892	0.0720627084562388	33
Q06187_PF00018_215	Q06187	ELKKVAALYDYMPMNANDLQLRKGDEYFILEESNLPWWRARDKNGQEGYIPSNYVTEAE	V	220	A	FALSE	589	696	686	2100	1813	1589	657	0.1136381	0.00386372	-0.230327099270668	0.0292976622297232	33
Q06187_PF00018_215	Q06187	ELKKVCALYDYMPMNANDLQLRKGDEYFILEESNLPWWRARDKNGQEGYIPSNYVTEAE	V	220	C	FALSE	553	649	595	3293	3562	2207	599	0.1303847	0.003908964	-0.103341647349648	0.0296407366320923	33
Q06187_PF00018_215	Q06187	ELKKVDALYDYMPMNANDLQLRKGDEYFILEESNLPWWRARDKNGQEGYIPSNYVTEAE	V	220	D	FALSE	328	450	474	289	358	174	417.3333	0.07222958	0.005087024	-0.544317976558033	0.038573683110188	33
Q06187_PF00018_215	Q06187	ELKKVEALYDYMPMNANDLQLRKGDEYFILEESNLPWWRARDKNGQEGYIPSNYVTEAE	V	220	E	FALSE	211	285	277	1481	1089	684	257.6667	0.1261529	0.005377519	-0.135430371952814	0.0407764370337185	33
Q06187_PF00018_215	Q06187	ELKKVFALYDYMPMNANDLQLRKGDEYFILEESNLPWWRARDKNGQEGYIPSNYVTEAE	V	220	F	FALSE	475	630	520	3777	2498	3267	541.6667	0.1343646	0.00403353	-0.0731630200401964	0.030585290738836	33
Q06187_PF00018_215	Q06187	ELKKVGALYDYMPMNANDLQLRKGDEYFILEESNLPWWRARDKNGQEGYIPSNYVTEAE	V	220	G	FALSE	854	1040	1037	554	397	322	977	0.06008113	0.003920922	-0.636436759677587	0.0297314112785323	33
Q06187_PF00018_215	Q06187	ELKKVHALYDYMPMNANDLQLRKGDEYFILEESNLPWWRARDKNGQEGYIPSNYVTEAE	V	220	H	FALSE	379	508	513	1835	1798	1918	466.6667	0.1237313	0.004314843	-0.153792784046728	0.0327184197582345	33
Q06187_PF00018_215	Q06187	ELKKVIALYDYMPMNANDLQLRKGDEYFILEESNLPWWRARDKNGQEGYIPSNYVTEAE	V	220	I	FALSE	723	966	721	6932	5732	4322	803.3333	0.140378	0.003552386	-0.0275648498694238	0.02693689116644	33
Q06187_PF00018_215	Q06187	ELKKVKALYDYMPMNANDLQLRKGDEYFILEESNLPWWRARDKNGQEGYIPSNYVTEAE	V	220	K	FALSE	222	294	276	2343	1645	1662	264	0.1410358	0.005252092	-0.022576910211604	0.0398253541704449	33
Q06187_PF00018_215	Q06187	ELKKVLALYDYMPMNANDLQLRKGDEYFILEESNLPWWRARDKNGQEGYIPSNYVTEAE	V	220	L	FALSE	689	1019	892	5987	5016	5212	866.6667	0.1371103	0.003506493	-0.0523430353663197	0.0265888955527028	33
Q06187_PF00018_215	Q06187	ELKKVMALYDYMPMNANDLQLRKGDEYFILEESNLPWWRARDKNGQEGYIPSNYVTEAE	V	220	M	FALSE	177	239	243	1489	652	1307	219.6667	0.1308573	0.005740291	-0.0997580348803784	0.0435272501160333	33
Q06187_PF00018_215	Q06187	ELKKVNALYDYMPMNANDLQLRKGDEYFILEESNLPWWRARDKNGQEGYIPSNYVTEAE	V	220	N	FALSE	684	929	733	3018	2596	1503	782	0.1163139	0.003643753	-0.210037149534587	0.0276297052173917	33
Q06187_PF00018_215	Q06187	ELKKVPALYDYMPMNANDLQLRKGDEYFILEESNLPWWRARDKNGQEGYIPSNYVTEAE	V	220	P	FALSE	329	469	390	124	58	68	396	0.03909862	0.006441076	-0.795542101346183	0.0488411347209365	33
Q06187_PF00018_215	Q06187	ELKKVQALYDYMPMNANDLQLRKGDEYFILEESNLPWWRARDKNGQEGYIPSNYVTEAE	V	220	Q	FALSE	239	349	342	2427	2437	1581	310	0.1407363	0.004968171	-0.0248479468907115	0.0376724493124518	33
Q06187_PF00018_215	Q06187	ELKKVRALYDYMPMNANDLQLRKGDEYFILEESNLPWWRARDKNGQEGYIPSNYVTEAE	V	220	R	FALSE	839	1046	1090	5766	4398	5508	991.6667	0.1317748	0.003390728	-0.0928008523993056	0.025711077318456	33
Q06187_PF00018_215	Q06187	ELKKVSALYDYMPMNANDLQLRKGDEYFILEESNLPWWRARDKNGQEGYIPSNYVTEAE	V	220	S	FALSE	869	1095	1106	3723	3664	2788	1023.333	0.1189329	0.003388794	-0.190177900577715	0.0256964122602344	33
Q06187_PF00018_215	Q06187	ELKKVTALYDYMPMNANDLQLRKGDEYFILEESNLPWWRARDKNGQEGYIPSNYVTEAE	V	220	T	FALSE	524	697	620	5488	4108	3908	613.6667	0.1417096	0.003864832	-0.0174676463906264	0.0293060942590627	33
Q06187_PF00018_215	Q06187	ELKKVV*LYDYMPMNANDLQLRKGDEYFILEESNLPWWRARDKNGQEGYIPSNYVTEAE	A	221	*	TRUE	319	418	349	21	18	27	362	0.003508115	0.01010695	-1.06541636606394	0.0766385781766539	33
Q06187_PF00018_215	Q06187	ELKKVVA*YDYMPMNANDLQLRKGDEYFILEESNLPWWRARDKNGQEGYIPSNYVTEAE	L	222	*	TRUE	244	261	308	10	12	12	271	-0.007439195	0.01334509	-1.14842719260004	0.101192617282116	33
Q06187_PF00018_215	Q06187	ELKKVVAAYDYMPMNANDLQLRKGDEYFILEESNLPWWRARDKNGQEGYIPSNYVTEAE	L	222	A	FALSE	491	557	602	3098	2248	2103	550	0.1276861	0.004042264	-0.12380448401823	0.0306515185663997	33
Q06187_PF00018_215	Q06187	ELKKVVACYDYMPMNANDLQLRKGDEYFILEESNLPWWRARDKNGQEGYIPSNYVTEAE	L	222	C	FALSE	213	293	252	1705	1366	2399	252.6667	0.138804	0.005355264	-0.03950011442006	0.0406076827055264	33
Q06187_PF00018_215	Q06187	ELKKVVADYDYMPMNANDLQLRKGDEYFILEESNLPWWRARDKNGQEGYIPSNYVTEAE	L	222	D	FALSE	118	129	137	464	847	498	128	0.1259281	0.007231253	-0.137134976445179	0.0548328574254016	33
Q06187_PF00018_215	Q06187	ELKKVVAEYDYMPMNANDLQLRKGDEYFILEESNLPWWRARDKNGQEGYIPSNYVTEAE	L	222	E	FALSE	325	387	379	2757	1380	1551	363.6667	0.1315612	0.004652131	-0.0944205299774606	0.0352759937796798	33
Q06187_PF00018_215	Q06187	ELKKVVAFYDYMPMNANDLQLRKGDEYFILEESNLPWWRARDKNGQEGYIPSNYVTEAE	L	222	F	FALSE	104	138	141	602	335	172	127.6667	0.1147513	0.007383154	-0.221885970618973	0.05598468628214	33
Q06187_PF00018_215	Q06187	ELKKVVAGYDYMPMNANDLQLRKGDEYFILEESNLPWWRARDKNGQEGYIPSNYVTEAE	L	222	G	FALSE	799	966	805	1882	1714	819	856.6667	0.09947576	0.003619142	-0.337716727324072	0.0274430859061746	33
Q06187_PF00018_215	Q06187	ELKKVVAHYDYMPMNANDLQLRKGDEYFILEESNLPWWRARDKNGQEGYIPSNYVTEAE	L	222	H	FALSE	73	104	112	406	227	136	96.33333	0.1126645	0.008490208	-0.237709674598813	0.0643792112896623	33
Q06187_PF00018_215	Q06187	ELKKVVAIYDYMPMNANDLQLRKGDEYFILEESNLPWWRARDKNGQEGYIPSNYVTEAE	L	222	I	FALSE	112	156	143	881	1215	743	137	0.1395122	0.006964211	-0.0341300036482935	0.0528079419767796	33
Q06187_PF00018_215	Q06187	ELKKVVAKYDYMPMNANDLQLRKGDEYFILEESNLPWWRARDKNGQEGYIPSNYVTEAE	L	222	K	FALSE	108	154	180	1109	1200	1086	147.3333	0.1436169	0.006823518	-0.00300504786621178	0.0517411006963332	33
Q06187_PF00018_215	Q06187	ELKKVVAL*DYMPMNANDLQLRKGDEYFILEESNLPWWRARDKNGQEGYIPSNYVTEAE	Y	223	*	TRUE	188	233	298	7	10	5	239.6667	-0.01524421	0.01632362	-1.2076107496818	0.123778096012743	33
Q06187_PF00018_215	Q06187	ELKKVVALADYMPMNANDLQLRKGDEYFILEESNLPWWRARDKNGQEGYIPSNYVTEAE	Y	223	A	FALSE	186	281	246	2539	2279	2825	237.6667	0.1521463	0.005479119	0.0616713469611054	0.0415468454697698	33
Q06187_PF00018_215	Q06187	ELKKVVALCDYMPMNANDLQLRKGDEYFILEESNLPWWRARDKNGQEGYIPSNYVTEAE	Y	223	C	FALSE	127	182	144	915	2283	924	151	0.1447611	0.006630704	0.00567114635160153	0.0502790383716405	33
Q06187_PF00018_215	Q06187	ELKKVVALDDYMPMNANDLQLRKGDEYFILEESNLPWWRARDKNGQEGYIPSNYVTEAE	Y	223	D	FALSE	96	90	101	861	744	730	95.66667	0.1431062	0.008012253	-0.00687756349900084	0.0607549931395356	33
Q06187_PF00018_215	Q06187	ELKKVVALEDYMPMNANDLQLRKGDEYFILEESNLPWWRARDKNGQEGYIPSNYVTEAE	Y	223	E	FALSE	238	275	350	2574	2127	2145	287.6667	0.1442096	0.005104976	0.00148925410276035	0.0387098088212509	33
Q06187_PF00018_215	Q06187	ELKKVVALFDYMPMNANDLQLRKGDEYFILEESNLPWWRARDKNGQEGYIPSNYVTEAE	Y	223	F	FALSE	133	150	173	1885	743	1276	152	0.1455502	0.006601418	0.011654702423334	0.0500569696565007	33
Q06187_PF00018_215	Q06187	ELKKVVALGDYMPMNANDLQLRKGDEYFILEESNLPWWRARDKNGQEGYIPSNYVTEAE	Y	223	G	FALSE	473	571	555	4475	4120	3149	533	0.1416263	0.004043295	-0.0180992903150659	0.0306593363921632	33
Q06187_PF00018_215	Q06187	ELKKVVALHDYMPMNANDLQLRKGDEYFILEESNLPWWRARDKNGQEGYIPSNYVTEAE	Y	223	H	FALSE	61	74	71	1698	971	715	68.66667	0.1651365	0.009329472	0.160172918476782	0.070743148943935	33
Q06187_PF00018_215	Q06187	ELKKVVALIDYMPMNANDLQLRKGDEYFILEESNLPWWRARDKNGQEGYIPSNYVTEAE	Y	223	I	FALSE	131	139	175	1177	747	656	148.3333	0.1351223	0.006721651	-0.0674175626386608	0.0509686676633093	33
Q06187_PF00018_215	Q06187	ELKKVVALKDYMPMNANDLQLRKGDEYFILEESNLPWWRARDKNGQEGYIPSNYVTEAE	Y	223	K	FALSE	152	199	226	2832	1510	2004	192.3333	0.1537018	0.005998592	0.0734663304480905	0.0454858846577702	33
Q06187_PF00018_215	Q06187	ELKKVVALLDYMPMNANDLQLRKGDEYFILEESNLPWWRARDKNGQEGYIPSNYVTEAE	Y	223	L	FALSE	512	675	670	7427	5871	5574	619	0.1513618	0.003852051	0.0557226715862805	0.0292091790009803	33
Q06187_PF00018_215	Q06187	ELKKVVALMDYMPMNANDLQLRKGDEYFILEESNLPWWRARDKNGQEGYIPSNYVTEAE	Y	223	M	FALSE	231	298	344	3397	2393	2945	291	0.1509735	0.005071379	0.0527782858016478	0.0384550508269004	33
Q06187_PF00018_215	Q06187	ELKKVVALNDYMPMNANDLQLRKGDEYFILEESNLPWWRARDKNGQEGYIPSNYVTEAE	Y	223	N	FALSE	102	112	123	1251	1351	1273	112.3333	0.1533032	0.007488056	0.0704438422334249	0.0567801329923629	33
Q06187_PF00018_215	Q06187	ELKKVVALPDYMPMNANDLQLRKGDEYFILEESNLPWWRARDKNGQEGYIPSNYVTEAE	Y	223	P	FALSE	180	291	245	83	100	90	238.6667	0.05653281	0.007058956	-0.663342819341064	0.053526370591678	33
Q06187_PF00018_215	Q06187	ELKKVVALQDYMPMNANDLQLRKGDEYFILEESNLPWWRARDKNGQEGYIPSNYVTEAE	Y	223	Q	FALSE	118	152	177	2300	1596	1521	149	0.1568868	0.006688742	0.0976174216766651	0.0507191266079745	33
Q06187_PF00018_215	Q06187	ELKKVVALRDYMPMNANDLQLRKGDEYFILEESNLPWWRARDKNGQEGYIPSNYVTEAE	Y	223	R	FALSE	404	521	564	5946	3947	5560	496.3333	0.1514713	0.004153352	0.0565529838278909	0.0314938722312035	33
Q06187_PF00018_215	Q06187	ELKKVVALSDYMPMNANDLQLRKGDEYFILEESNLPWWRARDKNGQEGYIPSNYVTEAE	Y	223	S	FALSE	414	552	566	6142	4518	4658	510.6667	0.1509682	0.004109866	0.0527380971726017	0.0311641283212613	33
Q06187_PF00018_215	Q06187	ELKKVVALTDYMPMNANDLQLRKGDEYFILEESNLPWWRARDKNGQEGYIPSNYVTEAE	Y	223	T	FALSE	236	327	290	3585	2519	1965	284.3333	0.1494648	0.005076081	0.0413381754918988	0.0384907049653483	33
Q06187_PF00018_215	Q06187	ELKKVVALVDYMPMNANDLQLRKGDEYFILEESNLPWWRARDKNGQEGYIPSNYVTEAE	Y	223	V	FALSE	567	726	726	6488	6030	6057	673	0.1480404	0.003755733	0.0305372918667866	0.0284788227042915	33
Q06187_PF00018_215	Q06187	ELKKVVALWDYMPMNANDLQLRKGDEYFILEESNLPWWRARDKNGQEGYIPSNYVTEAE	Y	223	W	FALSE	192	212	191	1191	1225	1826	198.3333	0.1370764	0.005865541	-0.0526000909370101	0.044476990830752	33
Q06187_PF00018_215	Q06187	ELKKVVALY*YMPMNANDLQLRKGDEYFILEESNLPWWRARDKNGQEGYIPSNYVTEAE	D	224	*	NA	NA	NA	NA	NA	NA	NA	0	NA	NA	NA	NA	33
Q06187_PF00018_215	Q06187	ELKKVVALYAYMPMNANDLQLRKGDEYFILEESNLPWWRARDKNGQEGYIPSNYVTEAE	D	224	A	NA	NA	NA	NA	NA	NA	NA	0	NA	NA	NA	NA	33
Q06187_PF00018_215	Q06187	ELKKVVALYCYMPMNANDLQLRKGDEYFILEESNLPWWRARDKNGQEGYIPSNYVTEAE	D	224	C	FALSE	3	13	7	0	2	2	7.666667	0.04069711	0.04901343	-0.783421134998314	0.37165708613983	33
Q06187_PF00018_215	Q06187	ELKKVVALYD*MPMNANDLQLRKGDEYFILEESNLPWWRARDKNGQEGYIPSNYVTEAE	Y	225	*	TRUE	173	243	175	8	16	44	197	0.02481541	0.01167413	-0.903848257624642	0.0885221283027442	33
Q06187_PF00018_215	Q06187	ELKKVVALYDAMPMNANDLQLRKGDEYFILEESNLPWWRARDKNGQEGYIPSNYVTEAE	Y	225	A	FALSE	139	177	170	475	349	460	162	0.111603	0.006661223	-0.245758774548305	0.0505104566301035	33
Q06187_PF00018_215	Q06187	ELKKVVALYDCMPMNANDLQLRKGDEYFILEESNLPWWRARDKNGQEGYIPSNYVTEAE	Y	225	C	FALSE	140	199	136	774	363	396	158.3333	0.1173761	0.006607023	-0.201982741652956	0.0500994710274069	33
Q06187_PF00018_215	Q06187	ELKKVVALYDDMPMNANDLQLRKGDEYFILEESNLPWWRARDKNGQEGYIPSNYVTEAE	Y	225	D	FALSE	29	46	42	6	15	13	39	0.04910168	0.01820824	-0.719691296126433	0.138068717535881	33
Q06187_PF00018_215	Q06187	ELKKVVALYDEMPMNANDLQLRKGDEYFILEESNLPWWRARDKNGQEGYIPSNYVTEAE	Y	225	E	FALSE	34	52	61	52	19	18	49	0.06991738	0.01372849	-0.561850834686357	0.104099847541782	33
Q06187_PF00018_215	Q06187	ELKKVVALYDFMPMNANDLQLRKGDEYFILEESNLPWWRARDKNGQEGYIPSNYVTEAE	Y	225	F	FALSE	138	127	185	1489	1117	1108	150	0.1447314	0.006640616	0.00544593837374015	0.0503541986907166	33
Q06187_PF00018_215	Q06187	ELKKVVALYDGMPMNANDLQLRKGDEYFILEESNLPWWRARDKNGQEGYIPSNYVTEAE	Y	225	G	FALSE	178	251	218	69	62	72	215.6667	0.05045317	0.007693313	-0.70944327154731	0.0583365476021913	33
Q06187_PF00018_215	Q06187	ELKKVVALYDHMPMNANDLQLRKGDEYFILEESNLPWWRARDKNGQEGYIPSNYVTEAE	Y	225	H	FALSE	73	77	71	367	362	168	73.66667	0.1236017	0.009190922	-0.154775509768305	0.0696925575185915	33
Q06187_PF00018_215	Q06187	ELKKVVALYDIMPMNANDLQLRKGDEYFILEESNLPWWRARDKNGQEGYIPSNYVTEAE	Y	225	I	FALSE	138	185	171	450	398	459	164.6667	0.1117535	0.006625263	-0.244617569138603	0.0502377805734067	33
Q06187_PF00018_215	Q06187	ELKKVVALYDKMPMNANDLQLRKGDEYFILEESNLPWWRARDKNGQEGYIPSNYVTEAE	Y	225	K	FALSE	18	28	14	401	130	49	20	0.1472389	0.01684453	0.024459709568607	0.127728031627147	33
Q06187_PF00018_215	Q06187	ELKKVVALYDLMPMNANDLQLRKGDEYFILEESNLPWWRARDKNGQEGYIPSNYVTEAE	Y	225	L	FALSE	463	563	599	3131	3148	2123	541.6667	0.1316806	0.004060365	-0.0935151484098963	0.030788774108732	33
Q06187_PF00018_215	Q06187	ELKKVVALYDMMPMNANDLQLRKGDEYFILEESNLPWWRARDKNGQEGYIPSNYVTEAE	Y	225	M	FALSE	78	103	146	732	326	567	109	0.1309998	0.007933276	-0.0986774915522555	0.0601561294874291	33
Q06187_PF00018_215	Q06187	ELKKVVALYDNMPMNANDLQLRKGDEYFILEESNLPWWRARDKNGQEGYIPSNYVTEAE	Y	225	N	FALSE	70	73	79	139	88	82	74	0.09353399	0.009842568	-0.382771744381908	0.0746338328701568	33
Q06187_PF00018_215	Q06187	ELKKVVALYDPMPMNANDLQLRKGDEYFILEESNLPWWRARDKNGQEGYIPSNYVTEAE	Y	225	P	FALSE	155	199	169	68	47	54	174.3333	0.05115907	0.008366728	-0.704090601123997	0.0634428920604929	33
Q06187_PF00018_215	Q06187	ELKKVVALYDQMPMNANDLQLRKGDEYFILEESNLPWWRARDKNGQEGYIPSNYVTEAE	Y	225	Q	FALSE	82	109	98	240	193	104	96.33333	0.1023902	0.008551221	-0.315617227694494	0.0648418582375835	33
Q06187_PF00018_215	Q06187	ELKKVVALYDRMPMNANDLQLRKGDEYFILEESNLPWWRARDKNGQEGYIPSNYVTEAE	Y	225	R	FALSE	416	481	516	4714	4245	4204	471	0.1481933	0.004212516	0.0316966959009622	0.0319424986555197	33
Q06187_PF00018_215	Q06187	ELKKVVALYDSMPMNANDLQLRKGDEYFILEESNLPWWRARDKNGQEGYIPSNYVTEAE	Y	225	S	FALSE	395	485	452	1930	1691	1504	444	0.1228259	0.004361913	-0.160658215129413	0.0330753402807239	33
Q06187_PF00018_215	Q06187	ELKKVVALYDTMPMNANDLQLRKGDEYFILEESNLPWWRARDKNGQEGYIPSNYVTEAE	Y	225	T	FALSE	99	154	96	384	656	207	116.3333	0.1200325	0.007586752	-0.181839897464703	0.057528521092801	33
Q06187_PF00018_215	Q06187	ELKKVVALYDVMPMNANDLQLRKGDEYFILEESNLPWWRARDKNGQEGYIPSNYVTEAE	Y	225	V	FALSE	229	278	281	616	573	412	262.6667	0.1046701	0.005488023	-0.298329292720545	0.041614362366567	33
Q06187_PF00018_215	Q06187	ELKKVVALYDWMPMNANDLQLRKGDEYFILEESNLPWWRARDKNGQEGYIPSNYVTEAE	Y	225	W	FALSE	233	288	264	2193	3274	1603	261.6667	0.1462459	0.005234731	0.0169300286926338	0.0396937098706587	33
Q06187_PF00018_215	Q06187	ELKKVVALYDY*PMNANDLQLRKGDEYFILEESNLPWWRARDKNGQEGYIPSNYVTEAE	M	226	*	TRUE	260	358	337	146	32	15	318.3333	0.03996927	0.007553411	-0.788940171180357	0.057275704285061	33
Q06187_PF00018_215	Q06187	ELKKVVALYDYAPMNANDLQLRKGDEYFILEESNLPWWRARDKNGQEGYIPSNYVTEAE	M	226	A	FALSE	244	340	301	2344	3010	2439	295	0.1462924	0.00501924	0.0172826270418106	0.0380596932929705	33
Q06187_PF00018_215	Q06187	ELKKVVALYDYCPMNANDLQLRKGDEYFILEESNLPWWRARDKNGQEGYIPSNYVTEAE	M	226	C	FALSE	116	161	141	1857	903	1116	139.3333	0.1482284	0.006847965	0.0319628507838895	0.0519264764348779	33
Q06187_PF00018_215	Q06187	ELKKVVALYDYDPMNANDLQLRKGDEYFILEESNLPWWRARDKNGQEGYIPSNYVTEAE	M	226	D	FALSE	96	175	130	1114	889	556	133.6667	0.138743	0.007097131	-0.0399626627920987	0.053815842462212	33
Q06187_PF00018_215	Q06187	ELKKVVALYDYEPMNANDLQLRKGDEYFILEESNLPWWRARDKNGQEGYIPSNYVTEAE	M	226	E	FALSE	149	162	169	1678	1609	928	160	0.1462979	0.00640288	0.0173243322228962	0.0485515036124383	33
Q06187_PF00018_215	Q06187	ELKKVVALYDYFPMNANDLQLRKGDEYFILEESNLPWWRARDKNGQEGYIPSNYVTEAE	M	226	F	FALSE	66	75	98	587	411	411	79.66667	0.135833	0.008968703	-0.0620284949664007	0.0680075241302955	33
Q06187_PF00018_215	Q06187	ELKKVVALYDYGPMNANDLQLRKGDEYFILEESNLPWWRARDKNGQEGYIPSNYVTEAE	M	226	G	FALSE	278	403	364	1690	1380	1351	348.3333	0.1261074	0.004785623	-0.135775387541793	0.0362882316039451	33
Q06187_PF00018_215	Q06187	ELKKVVALYDYHPMNANDLQLRKGDEYFILEESNLPWWRARDKNGQEGYIPSNYVTEAE	M	226	H	FALSE	25	74	36	419	242	776	45	0.1448476	0.01201128	0.00632705510867263	0.0910786559032823	33
Q06187_PF00018_215	Q06187	ELKKVVALYDYIPMNANDLQLRKGDEYFILEESNLPWWRARDKNGQEGYIPSNYVTEAE	M	226	I	FALSE	85	111	103	952	1094	794	99.66667	0.1486954	0.007951756	0.0355039997960541	0.0602962588958763	33
Q06187_PF00018_215	Q06187	ELKKVVALYDYKPMNANDLQLRKGDEYFILEESNLPWWRARDKNGQEGYIPSNYVTEAE	M	226	K	FALSE	111	167	179	1781	1375	1608	152.3333	0.1525537	0.006681872	0.0647605634655075	0.0506670330454187	33
Q06187_PF00018_215	Q06187	ELKKVVALYDYLPMNANDLQLRKGDEYFILEESNLPWWRARDKNGQEGYIPSNYVTEAE	M	226	L	FALSE	373	557	514	4212	4227	3763	481.3333	0.1461373	0.004208057	0.016106540935201	0.0319086871277997	33
Q06187_PF00018_215	Q06187	ELKKVVALYDYM*MNANDLQLRKGDEYFILEESNLPWWRARDKNGQEGYIPSNYVTEAE	P	227	*	TRUE	132	165	194	6	8	9	163.6667	-0.003968399	0.01623682	-1.1221089788381	0.123119912427612	33
Q06187_PF00018_215	Q06187	ELKKVVALYDYMAMNANDLQLRKGDEYFILEESNLPWWRARDKNGQEGYIPSNYVTEAE	P	227	A	FALSE	164	207	182	1444	925	642	184.3333	0.1332641	0.006086497	-0.0815078476373853	0.0461524471929187	33
Q06187_PF00018_215	Q06187	ELKKVVALYDYMCMNANDLQLRKGDEYFILEESNLPWWRARDKNGQEGYIPSNYVTEAE	P	227	C	FALSE	108	152	124	486	193	452	128	0.1130186	0.007389264	-0.235024619212929	0.0560310169469458	33
Q06187_PF00018_215	Q06187	ELKKVVALYDYMDMNANDLQLRKGDEYFILEESNLPWWRARDKNGQEGYIPSNYVTEAE	P	227	D	FALSE	45	47	53	77	51	17	48.33333	0.08363323	0.01257666	-0.45784683323347	0.0953657968636627	33
Q06187_PF00018_215	Q06187	ELKKVVALYDYMEMNANDLQLRKGDEYFILEESNLPWWRARDKNGQEGYIPSNYVTEAE	P	227	E	FALSE	102	147	103	175	242	189	117.3333	0.09874392	0.007917809	-0.343266094546904	0.0600388469354567	33
Q06187_PF00018_215	Q06187	ELKKVVALYDYMFMNANDLQLRKGDEYFILEESNLPWWRARDKNGQEGYIPSNYVTEAE	P	227	F	FALSE	35	56	35	2	3	0	42	0.0009308066	0.0357747	-1.08495947761576	0.271270971232304	33
Q06187_PF00018_215	Q06187	ELKKVVALYDYMGMNANDLQLRKGDEYFILEESNLPWWRARDKNGQEGYIPSNYVTEAE	P	227	G	FALSE	207	251	277	1639	1347	1271	245	0.1350346	0.005449909	-0.0680825707079687	0.041325353044405	33
Q06187_PF00018_215	Q06187	ELKKVVALYDYMHMNANDLQLRKGDEYFILEESNLPWWRARDKNGQEGYIPSNYVTEAE	P	227	H	FALSE	42	69	43	35	7	136	51.33333	0.07670277	0.01441733	-0.510398849470828	0.109323156076128	33
Q06187_PF00018_215	Q06187	ELKKVVALYDYMIMNANDLQLRKGDEYFILEESNLPWWRARDKNGQEGYIPSNYVTEAE	P	227	I	FALSE	13	15	11	84	55	3	13	0.1185506	0.02167252	-0.193076789801163	0.164337522032373	33
Q06187_PF00018_215	Q06187	ELKKVVALYDYMKMNANDLQLRKGDEYFILEESNLPWWRARDKNGQEGYIPSNYVTEAE	P	227	K	FALSE	71	104	77	369	433	412	84	0.1283634	0.008739463	-0.118668680536561	0.0662692521826539	33
Q06187_PF00018_215	Q06187	ELKKVVALYDYMLMNANDLQLRKGDEYFILEESNLPWWRARDKNGQEGYIPSNYVTEAE	P	227	L	FALSE	301	436	400	80	181	53	379	0.04715952	0.006287746	-0.734418229671327	0.0476784700998761	33
Q06187_PF00018_215	Q06187	ELKKVVALYDYMMMNANDLQLRKGDEYFILEESNLPWWRARDKNGQEGYIPSNYVTEAE	P	227	M	FALSE	64	91	54	175	63	30	69.66667	0.09043251	0.0102069	-0.4062895234788	0.0773964750583795	33
Q06187_PF00018_215	Q06187	ELKKVVALYDYMNMNANDLQLRKGDEYFILEESNLPWWRARDKNGQEGYIPSNYVTEAE	P	227	N	FALSE	35	35	29	75	95	81	33	0.1077622	0.01386356	-0.274882639914305	0.105124050961638	33
Q06187_PF00018_215	Q06187	ELKKVVALYDYMP*NANDLQLRKGDEYFILEESNLPWWRARDKNGQEGYIPSNYVTEAE	M	228	*	TRUE	32	58	41	3	2	2	43.66667	-0.0001252268	0.02982129	-1.09296712564836	0.226127690845771	33
Q06187_PF00018_215	Q06187	ELKKVVALYDYMPANANDLQLRKGDEYFILEESNLPWWRARDKNGQEGYIPSNYVTEAE	M	228	A	FALSE	220	348	297	2765	3255	2603	288.3333	0.1507848	0.005080731	0.0513474189524069	0.038525964800266	33
Q06187_PF00018_215	Q06187	ELKKVVALYDYMPCNANDLQLRKGDEYFILEESNLPWWRARDKNGQEGYIPSNYVTEAE	M	228	C	FALSE	73	144	123	926	516	394	113.3333	0.1334447	0.007774019	-0.080138401145743	0.058948521846679	33
Q06187_PF00018_215	Q06187	ELKKVVALYDYMPDNANDLQLRKGDEYFILEESNLPWWRARDKNGQEGYIPSNYVTEAE	M	228	D	FALSE	56	64	60	454	837	237	60	0.1423573	0.01002019	-0.0125562926107997	0.0759806979019314	33
Q06187_PF00018_215	Q06187	ELKKVVALYDYMPENANDLQLRKGDEYFILEESNLPWWRARDKNGQEGYIPSNYVTEAE	M	228	E	FALSE	59	125	113	1068	709	614	99	0.1456106	0.008268382	0.0121127011392544	0.0626971579261239	33
Q06187_PF00018_215	Q06187	ELKKVVALYDYMPFNANDLQLRKGDEYFILEESNLPWWRARDKNGQEGYIPSNYVTEAE	M	228	F	FALSE	172	227	208	2193	1641	1461	202.3333	0.1469042	0.005828921	0.0219217597305524	0.0441993101523248	33
Q06187_PF00018_215	Q06187	ELKKVVALYDYMPGNANDLQLRKGDEYFILEESNLPWWRARDKNGQEGYIPSNYVTEAE	M	228	G	FALSE	289	408	367	3240	2920	3180	354.6667	0.1465981	0.004680333	0.0196006768341421	0.0354898427827656	33
Q06187_PF00018_215	Q06187	ELKKVVALYDYMPHNANDLQLRKGDEYFILEESNLPWWRARDKNGQEGYIPSNYVTEAE	M	228	H	FALSE	24	36	46	404	230	527	35.33333	0.152964	0.01336038	0.0678717699744821	0.101308557685534	33
Q06187_PF00018_215	Q06187	ELKKVVALYDYMPINANDLQLRKGDEYFILEESNLPWWRARDKNGQEGYIPSNYVTEAE	M	228	I	FALSE	150	144	182	1077	751	1498	158.6667	0.1376151	0.006489967	-0.0485152580186951	0.0492118634497454	33
Q06187_PF00018_215	Q06187	ELKKVVALYDYMPKNANDLQLRKGDEYFILEESNLPWWRARDKNGQEGYIPSNYVTEAE	M	228	K	FALSE	86	118	110	1152	820	422	104.6667	0.1431388	0.007822379	-0.00663036551656691	0.0593152241298231	33
Q06187_PF00018_215	Q06187	ELKKVVALYDYMPLNANDLQLRKGDEYFILEESNLPWWRARDKNGQEGYIPSNYVTEAE	M	228	L	FALSE	519	611	602	4670	3969	4366	577.3333	0.1416764	0.003938739	-0.0177193940291784	0.0298665133169686	33
Q06187_PF00018_215	Q06187	ELKKVVALYDYMPM*ANDLQLRKGDEYFILEESNLPWWRARDKNGQEGYIPSNYVTEAE	N	229	*	TRUE	202	234	224	18	7	13	220	0.001501331	0.01311733	-1.08063332790382	0.0994655678195665	33
Q06187_PF00018_215	Q06187	ELKKVVALYDYMPMAANDLQLRKGDEYFILEESNLPWWRARDKNGQEGYIPSNYVTEAE	N	229	A	FALSE	375	461	408	2269	2698	2261	414.6667	0.1338324	0.004424966	-0.0771985650172287	0.0335534560594477	33
Q06187_PF00018_215	Q06187	ELKKVVALYDYMPMCANDLQLRKGDEYFILEESNLPWWRARDKNGQEGYIPSNYVTEAE	N	229	C	FALSE	179	259	236	2482	1517	995	224.6667	0.1424136	0.005623109	-0.0121293832116886	0.0426386871105869	33
Q06187_PF00018_215	Q06187	ELKKVVALYDYMPMDANDLQLRKGDEYFILEESNLPWWRARDKNGQEGYIPSNYVTEAE	N	229	D	FALSE	133	186	165	969	1649	1107	161.3333	0.141587	0.006472161	-0.0183972927908221	0.0490768448216713	33
Q06187_PF00018_215	Q06187	ELKKVVALYDYMPMEANDLQLRKGDEYFILEESNLPWWRARDKNGQEGYIPSNYVTEAE	N	229	E	FALSE	280	373	282	3094	2107	1947	311.6667	0.1425937	0.004877106	-0.0107637281001451	0.0369819252550797	33
Q06187_PF00018_215	Q06187	ELKKVVALYDYMPMFANDLQLRKGDEYFILEESNLPWWRARDKNGQEGYIPSNYVTEAE	N	229	F	FALSE	160	241	225	955	730	481	208.6667	0.1208054	0.005932119	-0.175979182108168	0.0449818358391714	33
Q06187_PF00018_215	Q06187	ELKKVVALYDYMPMGANDLQLRKGDEYFILEESNLPWWRARDKNGQEGYIPSNYVTEAE	N	229	G	FALSE	397	562	519	5133	6174	4491	492.6667	0.1525615	0.004153788	0.0648197089950469	0.0314971783146495	33
Q06187_PF00018_215	Q06187	ELKKVVALYDYMPMHANDLQLRKGDEYFILEESNLPWWRARDKNGQEGYIPSNYVTEAE	N	229	H	FALSE	70	83	72	406	637	581	75	0.1376902	0.009069814	-0.0479457927278736	0.0687742245966102	33
Q06187_PF00018_215	Q06187	ELKKVVALYDYMPMIANDLQLRKGDEYFILEESNLPWWRARDKNGQEGYIPSNYVTEAE	N	229	I	FALSE	109	142	158	756	531	1132	136.3333	0.1335723	0.007059705	-0.0791708409445605	0.0535320500790658	33
Q06187_PF00018_215	Q06187	ELKKVVALYDYMPMKANDLQLRKGDEYFILEESNLPWWRARDKNGQEGYIPSNYVTEAE	N	229	K	FALSE	133	184	183	1450	772	1703	166.6667	0.1418954	0.006404913	-0.0160587695459578	0.0485669193639196	33
Q06187_PF00018_215	Q06187	ELKKVVALYDYMPMLANDLQLRKGDEYFILEESNLPWWRARDKNGQEGYIPSNYVTEAE	N	229	L	FALSE	485	714	601	5679	4319	4541	600	0.1445053	0.003896941	0.0037314762931182	0.0295495691062395	33
Q06187_PF00018_215	Q06187	ELKKVVALYDYMPMMANDLQLRKGDEYFILEESNLPWWRARDKNGQEGYIPSNYVTEAE	N	229	M	FALSE	270	381	295	2531	2185	1860	315.3333	0.140064	0.004882417	-0.0299458365713932	0.0370221972944878	33
Q06187_PF00018_215	Q06187	ELKKVVALYDYMPMN*NDLQLRKGDEYFILEESNLPWWRARDKNGQEGYIPSNYVTEAE	A	230	*	TRUE	240	303	309	20	54	35	284	0.0263272	0.00881354	-0.892384716585883	0.0668309603097934	33
Q06187_PF00018_215	Q06187	ELKKVVALYDYMPMNA*DLQLRKGDEYFILEESNLPWWRARDKNGQEGYIPSNYVTEAE	N	231	*	TRUE	267	358	320	15	32	69	315	0.02550271	0.008914186	-0.898636626541	0.0675941347926163	33
Q06187_PF00018_215	Q06187	ELKKVVALYDYMPMNAADLQLRKGDEYFILEESNLPWWRARDKNGQEGYIPSNYVTEAE	N	231	A	FALSE	312	441	348	2518	2825	1955	367	0.1385887	0.004619576	-0.0411326826905505	0.0350291370214549	33
Q06187_PF00018_215	Q06187	ELKKVVALYDYMPMNACDLQLRKGDEYFILEESNLPWWRARDKNGQEGYIPSNYVTEAE	N	231	C	FALSE	106	115	124	920	1024	789	115	0.1427332	0.007441113	-0.00970593305261402	0.0564241754804185	33
Q06187_PF00018_215	Q06187	ELKKVVALYDYMPMNADDLQLRKGDEYFILEESNLPWWRARDKNGQEGYIPSNYVTEAE	N	231	D	FALSE	60	104	79	592	647	588	81	0.142612	0.008884394	-0.0106249635885335	0.0673682292008167	33
Q06187_PF00018_215	Q06187	ELKKVVALYDYMPMNAEDLQLRKGDEYFILEESNLPWWRARDKNGQEGYIPSNYVTEAE	N	231	E	FALSE	178	255	202	2071	1190	1290	211.6667	0.140873	0.005734136	-0.0238113835717332	0.0434805782270186	33
Q06187_PF00018_215	Q06187	ELKKVVALYDYMPMNAFDLQLRKGDEYFILEESNLPWWRARDKNGQEGYIPSNYVTEAE	N	231	F	FALSE	101	114	137	1165	798	481	117.3333	0.1401821	0.007441223	-0.0290503125920855	0.0564250095840402	33
Q06187_PF00018_215	Q06187	ELKKVVALYDYMPMNAGDLQLRKGDEYFILEESNLPWWRARDKNGQEGYIPSNYVTEAE	N	231	G	FALSE	420	525	513	3701	2560	3166	486	0.137637	0.004187722	-0.0483491955703729	0.0317544916991865	33
Q06187_PF00018_215	Q06187	ELKKVVALYDYMPMNAHDLQLRKGDEYFILEESNLPWWRARDKNGQEGYIPSNYVTEAE	N	231	H	FALSE	62	85	93	889	531	748	80	0.1479629	0.008914463	0.0299496279514918	0.067596235217191	33
Q06187_PF00018_215	Q06187	ELKKVVALYDYMPMNAIDLQLRKGDEYFILEESNLPWWRARDKNGQEGYIPSNYVTEAE	N	231	I	FALSE	57	81	59	185	222	377	65.66667	0.1192997	0.009950013	-0.187396544137325	0.0754485625395616	33
Q06187_PF00018_215	Q06187	ELKKVVALYDYMPMNAKDLQLRKGDEYFILEESNLPWWRARDKNGQEGYIPSNYVTEAE	N	231	K	FALSE	82	138	123	603	697	910	114.3333	0.1371704	0.007666774	-0.0518873114784587	0.0581353087293137	33
Q06187_PF00018_215	Q06187	ELKKVVALYDYMPMNALDLQLRKGDEYFILEESNLPWWRARDKNGQEGYIPSNYVTEAE	N	231	L	FALSE	410	559	568	3782	2995	4909	512.3333	0.1415346	0.004129179	-0.0187946294251633	0.0313105741689528	33
Q06187_PF00018_215	Q06187	ELKKVVALYDYMPMNAMDLQLRKGDEYFILEESNLPWWRARDKNGQEGYIPSNYVTEAE	N	231	M	FALSE	119	197	161	1459	984	1009	159	0.141816	0.006546868	-0.0166608407056278	0.049643330087735	33
Q06187_PF00018_215	Q06187	ELKKVVALYDYMPMNAN*LQLRKGDEYFILEESNLPWWRARDKNGQEGYIPSNYVTEAE	D	232	*	TRUE	165	198	220	6	5	9	194.3333	-0.01300764	0.01707683	-1.1906513757072	0.129489506820992	33
Q06187_PF00018_215	Q06187	ELKKVVALYDYMPMNANALQLRKGDEYFILEESNLPWWRARDKNGQEGYIPSNYVTEAE	D	232	A	FALSE	223	262	258	2368	1531	1597	247.6667	0.1417645	0.005359897	-0.0170513528557916	0.0406428136335208	33
Q06187_PF00018_215	Q06187	ELKKVVALYDYMPMNANCLQLRKGDEYFILEESNLPWWRARDKNGQEGYIPSNYVTEAE	D	232	C	FALSE	153	177	163	1931	1409	899	164.3333	0.1461941	0.006313983	0.0165372417144107	0.0478774189791741	33
Q06187_PF00018_215	Q06187	ELKKVVALYDYMPMNAND*QLRKGDEYFILEESNLPWWRARDKNGQEGYIPSNYVTEAE	L	233	*	TRUE	255	355	320	17	24	9	310	0.0006850006	0.0113986	-1.08682336556883	0.0864328503855671	33
Q06187_PF00018_215	Q06187	ELKKVVALYDYMPMNANDAQLRKGDEYFILEESNLPWWRARDKNGQEGYIPSNYVTEAE	L	233	A	FALSE	275	373	339	77	25	107	329	0.03903102	0.007351559	-0.796054695935525	0.0557451089737046	33
Q06187_PF00018_215	Q06187	ELKKVVALYDYMPMNANDCQLRKGDEYFILEESNLPWWRARDKNGQEGYIPSNYVTEAE	L	233	C	FALSE	120	158	168	169	67	300	148.6667	0.08548207	0.007607797	-0.443827522870193	0.0576881002811543	33
Q06187_PF00018_215	Q06187	ELKKVVALYDYMPMNANDDQLRKGDEYFILEESNLPWWRARDKNGQEGYIPSNYVTEAE	L	233	D	FALSE	154	183	180	29	15	14	172.3333	0.02055857	0.011391	-0.936126854543149	0.0863752214080672	33
Q06187_PF00018_215	Q06187	ELKKVVALYDYMPMNANDEQLRKGDEYFILEESNLPWWRARDKNGQEGYIPSNYVTEAE	L	233	E	FALSE	152	189	180	42	17	12	173.6667	0.0268492	0.01071755	-0.888426515762864	0.0812686115531586	33
Q06187_PF00018_215	Q06187	ELKKVVALYDYMPMNANDFQLRKGDEYFILEESNLPWWRARDKNGQEGYIPSNYVTEAE	L	233	F	FALSE	97	86	95	165	172	59	92.66667	0.0925081	0.008844186	-0.390550822240773	0.0670633415788015	33
Q06187_PF00018_215	Q06187	ELKKVVALYDYMPMNANDGQLRKGDEYFILEESNLPWWRARDKNGQEGYIPSNYVTEAE	L	233	G	FALSE	471	604	644	139	85	54	573	0.03172513	0.005879733	-0.851453507833776	0.0445846053634728	33
Q06187_PF00018_215	Q06187	ELKKVVALYDYMPMNANDHQLRKGDEYFILEESNLPWWRARDKNGQEGYIPSNYVTEAE	L	233	H	FALSE	82	102	112	71	9	5	98.66667	0.05134024	0.01222801	-0.702716832459042	0.092722067520855	33
Q06187_PF00018_215	Q06187	ELKKVVALYDYMPMNANDIQLRKGDEYFILEESNLPWWRARDKNGQEGYIPSNYVTEAE	L	233	I	FALSE	69	94	80	533	360	190	81	0.1276264	0.008870743	-0.124257174802012	0.0672647169413626	33
Q06187_PF00018_215	Q06187	ELKKVVALYDYMPMNANDKQLRKGDEYFILEESNLPWWRARDKNGQEGYIPSNYVTEAE	L	233	K	FALSE	176	246	190	36	105	43	204	0.04976059	0.008188613	-0.714694939604794	0.0620922887279411	33
Q06187_PF00018_215	Q06187	ELKKVVALYDYMPMNANDL*LRKGDEYFILEESNLPWWRARDKNGQEGYIPSNYVTEAE	Q	234	*	TRUE	38	78	46	5	11	0	54	0.02804973	0.02219309	-0.879323184663134	0.16828487950831	33
Q06187_PF00018_215	Q06187	ELKKVVALYDYMPMNANDLALRKGDEYFILEESNLPWWRARDKNGQEGYIPSNYVTEAE	Q	234	A	FALSE	218	297	249	2159	1627	2391	254.6667	0.1430277	0.005310806	-0.00747281017449304	0.0402705683526724	33
Q06187_PF00018_215	Q06187	ELKKVVALYDYMPMNANDLCLRKGDEYFILEESNLPWWRARDKNGQEGYIPSNYVTEAE	Q	234	C	FALSE	98	87	134	907	395	635	106.3333	0.136041	0.007785626	-0.0604512808453511	0.0590365349442897	33
Q06187_PF00018_215	Q06187	ELKKVVALYDYMPMNANDLDLRKGDEYFILEESNLPWWRARDKNGQEGYIPSNYVTEAE	Q	234	D	FALSE	58	64	57	256	229	199	59.66667	0.1217963	0.01020216	-0.168465425028609	0.077360532775044	33
Q06187_PF00018_215	Q06187	ELKKVVALYDYMPMNANDLELRKGDEYFILEESNLPWWRARDKNGQEGYIPSNYVTEAE	Q	234	E	FALSE	79	135	109	787	1026	704	107.6667	0.1439176	0.007800363	-0.000724911874867117	0.0591482820813181	33
Q06187_PF00018_215	Q06187	ELKKVVALYDYMPMNANDLFLRKGDEYFILEESNLPWWRARDKNGQEGYIPSNYVTEAE	Q	234	F	FALSE	120	123	152	495	374	407	131.6667	0.1176386	0.007210902	-0.199992267101151	0.0546785406726253	33
Q06187_PF00018_215	Q06187	ELKKVVALYDYMPMNANDLGLRKGDEYFILEESNLPWWRARDKNGQEGYIPSNYVTEAE	Q	234	G	FALSE	162	201	247	1636	1786	1388	203.3333	0.1439082	0.00589709	-0.000796189820722406	0.0447162193322183	33
Q06187_PF00018_215	Q06187	ELKKVVALYDYMPMNANDLHLRKGDEYFILEESNLPWWRARDKNGQEGYIPSNYVTEAE	Q	234	H	FALSE	62	46	43	444	160	405	50.33333	0.1341624	0.01057735	-0.0746962541521016	0.0802055085734895	33
Q06187_PF00018_215	Q06187	ELKKVVALYDYMPMNANDLILRKGDEYFILEESNLPWWRARDKNGQEGYIPSNYVTEAE	Q	234	I	FALSE	109	147	120	798	648	599	125.3333	0.1328716	0.007221557	-0.0844840810148469	0.0547593349825281	33
Q06187_PF00018_215	Q06187	ELKKVVALYDYMPMNANDLKLRKGDEYFILEESNLPWWRARDKNGQEGYIPSNYVTEAE	Q	234	K	FALSE	61	50	76	478	253	346	62.33333	0.1341566	0.009906635	-0.0747402341612463	0.0751196375677208	33
Q06187_PF00018_215	Q06187	ELKKVVALYDYMPMNANDLLLRKGDEYFILEESNLPWWRARDKNGQEGYIPSNYVTEAE	Q	234	L	FALSE	247	346	340	2088	2024	1547	311	0.1366981	0.004964394	-0.0554686491196694	0.0376438092271864	33
Q06187_PF00018_215	Q06187	ELKKVVALYDYMPMNANDLMLRKGDEYFILEESNLPWWRARDKNGQEGYIPSNYVTEAE	Q	234	M	FALSE	93	131	103	753	740	352	109	0.1343288	0.007685252	-0.0734344828552617	0.0582754229722404	33
Q06187_PF00018_215	Q06187	ELKKVVALYDYMPMNANDLNLRKGDEYFILEESNLPWWRARDKNGQEGYIPSNYVTEAE	Q	234	N	FALSE	98	83	65	563	227	249	82	0.1240095	0.008527805	-0.151683260159824	0.0646643003248022	33
Q06187_PF00018_215	Q06187	ELKKVVALYDYMPMNANDLPLRKGDEYFILEESNLPWWRARDKNGQEGYIPSNYVTEAE	Q	234	P	FALSE	155	257	235	1416	1437	1404	215.6667	0.1391503	0.005790923	-0.0368742045637161	0.0439111804303458	33
Q06187_PF00018_215	Q06187	ELKKVVALYDYMPMNANDLQ*RKGDEYFILEESNLPWWRARDKNGQEGYIPSNYVTEAE	L	235	*	TRUE	185	221	252	14	1	3	219.3333	-0.01278041	0.01894523	-1.18892834510755	0.14365713597373	33
Q06187_PF00018_215	Q06187	ELKKVVALYDYMPMNANDLQARKGDEYFILEESNLPWWRARDKNGQEGYIPSNYVTEAE	L	235	A	FALSE	208	225	255	46	89	129	229.3333	0.05552542	0.007531769	-0.670981616136278	0.0571115981888699	33
Q06187_PF00018_215	Q06187	ELKKVVALYDYMPMNANDLQCRKGDEYFILEESNLPWWRARDKNGQEGYIPSNYVTEAE	L	235	C	FALSE	76	99	105	136	243	94	93.33333	0.09795818	0.008910359	-0.349224172544374	0.067565115569341	33
Q06187_PF00018_215	Q06187	ELKKVVALYDYMPMNANDLQDRKGDEYFILEESNLPWWRARDKNGQEGYIPSNYVTEAE	L	235	D	FALSE	82	108	80	10	5	1	90	0.005383366	0.02057145	-1.05119678742109	0.155988372261872	33
Q06187_PF00018_215	Q06187	ELKKVVALYDYMPMNANDLQERKGDEYFILEESNLPWWRARDKNGQEGYIPSNYVTEAE	L	235	E	FALSE	119	131	119	55	14	8	123	0.03947333	0.01122993	-0.792700765272633	0.0851538662230792	33
Q06187_PF00018_215	Q06187	ELKKVVALYDYMPMNANDLQFRKGDEYFILEESNLPWWRARDKNGQEGYIPSNYVTEAE	L	235	F	FALSE	108	131	138	10	3	15	125.6667	0.01101249	0.01594427	-1.00851249000791	0.120901575931876	33
Q06187_PF00018_215	Q06187	ELKKVVALYDYMPMNANDLQGRKGDEYFILEESNLPWWRARDKNGQEGYIPSNYVTEAE	L	235	G	FALSE	334	415	418	40	19	16	389	0.004740164	0.009569919	-1.05607403394555	0.0725664008851083	33
Q06187_PF00018_215	Q06187	ELKKVVALYDYMPMNANDLQHRKGDEYFILEESNLPWWRARDKNGQEGYIPSNYVTEAE	L	235	H	FALSE	44	43	54	3	15	0	47	0.04359076	0.02456957	-0.761479280953238	0.18630515746212	33
Q06187_PF00018_215	Q06187	ELKKVVALYDYMPMNANDLQIRKGDEYFILEESNLPWWRARDKNGQEGYIPSNYVTEAE	L	235	I	FALSE	72	97	133	499	284	700	100.6667	0.1294081	0.008251213	-0.110746970958385	0.0625669695162955	33
Q06187_PF00018_215	Q06187	ELKKVVALYDYMPMNANDLQKRKGDEYFILEESNLPWWRARDKNGQEGYIPSNYVTEAE	L	235	K	FALSE	86	93	97	24	7	2	92	0.02637427	0.01574745	-0.892027796063393	0.119409137069833	33
Q06187_PF00018_215	Q06187	ELKKVVALYDYMPMNANDLQL*KGDEYFILEESNLPWWRARDKNGQEGYIPSNYVTEAE	R	236	*	TRUE	220	283	252	15	40	15	251.6667	0.01743358	0.01036747	-0.95982290433228	0.0786140388632687	33
Q06187_PF00018_215	Q06187	ELKKVVALYDYMPMNANDLQLAKGDEYFILEESNLPWWRARDKNGQEGYIPSNYVTEAE	R	236	A	FALSE	233	297	362	2429	1361	2383	297.3333	0.1397806	0.005071314	-0.0320947908113234	0.0384545579474876	33
Q06187_PF00018_215	Q06187	ELKKVVALYDYMPMNANDLQLCKGDEYFILEESNLPWWRARDKNGQEGYIPSNYVTEAE	R	236	C	FALSE	162	135	167	1322	1185	1508	154.6667	0.1435318	0.006463911	-0.0036503407590067	0.0490142870500431	33
Q06187_PF00018_215	Q06187	ELKKVVALYDYMPMNANDLQLDKGDEYFILEESNLPWWRARDKNGQEGYIPSNYVTEAE	R	236	D	FALSE	94	126	132	655	393	435	117.3333	0.1261549	0.007575391	-0.135415206432419	0.0574423733541989	33
Q06187_PF00018_215	Q06187	ELKKVVALYDYMPMNANDLQLEKGDEYFILEESNLPWWRARDKNGQEGYIPSNYVTEAE	R	236	E	FALSE	108	144	141	759	859	1149	131	0.1386352	0.00712052	-0.0407800843413736	0.0539931956404679	33
Q06187_PF00018_215	Q06187	ELKKVVALYDYMPMNANDLQLFKGDEYFILEESNLPWWRARDKNGQEGYIPSNYVTEAE	R	236	F	FALSE	82	131	65	612	861	470	92.66667	0.1392113	0.008181507	-0.0364116561916774	0.0620384056339787	33
Q06187_PF00018_215	Q06187	ELKKVVALYDYMPMNANDLQLGKGDEYFILEESNLPWWRARDKNGQEGYIPSNYVTEAE	R	236	G	FALSE	376	504	499	1199	1518	694	459.6667	0.1101727	0.004403058	-0.256604396458581	0.0333873329490441	33
Q06187_PF00018_215	Q06187	ELKKVVALYDYMPMNANDLQLHKGDEYFILEESNLPWWRARDKNGQEGYIPSNYVTEAE	R	236	H	FALSE	105	113	105	643	518	817	107.6667	0.1334831	0.007668938	-0.0798472231541646	0.0581517178223808	33
Q06187_PF00018_215	Q06187	ELKKVVALYDYMPMNANDLQLIKGDEYFILEESNLPWWRARDKNGQEGYIPSNYVTEAE	R	236	I	FALSE	82	85	60	1012	210	721	75.66667	0.1405249	0.00881646	-0.0264509423964323	0.0668531019695696	33
Q06187_PF00018_215	Q06187	ELKKVVALYDYMPMNANDLQLKKGDEYFILEESNLPWWRARDKNGQEGYIPSNYVTEAE	R	236	K	FALSE	156	193	182	2111	1894	1283	177	0.1505115	0.006139237	0.0492750505904698	0.0465523619657272	33
Q06187_PF00018_215	Q06187	ELKKVVALYDYMPMNANDLQLLKGDEYFILEESNLPWWRARDKNGQEGYIPSNYVTEAE	R	236	L	FALSE	367	458	394	3823	3241	2638	406.3333	0.1438124	0.004422822	-0.00152261824762883	0.0335371986215846	33
Q06187_PF00018_215	Q06187	ELKKVVALYDYMPMNANDLQLMKGDEYFILEESNLPWWRARDKNGQEGYIPSNYVTEAE	R	236	M	FALSE	96	157	126	636	1096	713	126.3333	0.1373454	0.007276801	-0.0505603284439215	0.0551782369868707	33
Q06187_PF00018_215	Q06187	ELKKVVALYDYMPMNANDLQLNKGDEYFILEESNLPWWRARDKNGQEGYIPSNYVTEAE	R	236	N	FALSE	64	52	38	496	487	367	51.33333	0.1424079	0.0103619	-0.0121726049448135	0.0785718028889695	33
Q06187_PF00018_215	Q06187	ELKKVVALYDYMPMNANDLQLPKGDEYFILEESNLPWWRARDKNGQEGYIPSNYVTEAE	R	236	P	FALSE	124	151	166	64	16	2	147	0.04267508	0.01131263	-0.768422662810752	0.0857809604914005	33
Q06187_PF00018_215	Q06187	ELKKVVALYDYMPMNANDLQLQKGDEYFILEESNLPWWRARDKNGQEGYIPSNYVTEAE	R	236	Q	FALSE	136	144	173	1289	892	1370	151	0.1425087	0.006624685	-0.0114082627169203	0.0502333977380126	33
Q06187_PF00018_215	Q06187	ELKKVVALYDYMPMNANDLQLR*GDEYFILEESNLPWWRARDKNGQEGYIPSNYVTEAE	K	237	*	TRUE	140	183	143	6	6	6	155.3333	-0.009852489	0.01816714	-1.16672662228775	0.13775706609177	33
Q06187_PF00018_215	Q06187	ELKKVVALYDYMPMNANDLQLRAGDEYFILEESNLPWWRARDKNGQEGYIPSNYVTEAE	K	237	A	FALSE	143	163	182	1131	1258	1232	162.6667	0.1408812	0.006432327	-0.0237492049381148	0.0487747931519698	33
Q06187_PF00018_215	Q06187	ELKKVVALYDYMPMNANDLQLRCGDEYFILEESNLPWWRARDKNGQEGYIPSNYVTEAE	K	237	C	FALSE	88	119	83	786	566	688	96.66667	0.1390694	0.008026397	-0.0374876498636821	0.060862243699767	33
Q06187_PF00018_215	Q06187	ELKKVVALYDYMPMNANDLQLRDGDEYFILEESNLPWWRARDKNGQEGYIPSNYVTEAE	K	237	D	FALSE	13	30	27	16	2	32	23.33333	0.07522024	0.02205893	-0.521640518946213	0.167267576400233	33
Q06187_PF00018_215	Q06187	ELKKVVALYDYMPMNANDLQLREGDEYFILEESNLPWWRARDKNGQEGYIPSNYVTEAE	K	237	E	FALSE	175	188	176	1186	1063	1287	179.6667	0.1363691	0.006109054	-0.057963377224599	0.0463234915146904	33
Q06187_PF00018_215	Q06187	ELKKVVALYDYMPMNANDLQLRFGDEYFILEESNLPWWRARDKNGQEGYIPSNYVTEAE	K	237	F	FALSE	44	66	39	167	63	61	49.66667	0.1027289	0.01160343	-0.31304894681565	0.0879860271567912	33
Q06187_PF00018_215	Q06187	ELKKVVALYDYMPMNANDLQLRGGDEYFILEESNLPWWRARDKNGQEGYIPSNYVTEAE	K	237	G	FALSE	358	481	448	1892	1986	1412	429	0.1250974	0.004423628	-0.143433975341122	0.0335433103263037	33
Q06187_PF00018_215	Q06187	ELKKVVALYDYMPMNANDLQLRHGDEYFILEESNLPWWRARDKNGQEGYIPSNYVTEAE	K	237	H	FALSE	43	43	50	587	136	331	45.33333	0.1414734	0.01145079	-0.0192586943492415	0.086828594640267	33
Q06187_PF00018_215	Q06187	ELKKVVALYDYMPMNANDLQLRIGDEYFILEESNLPWWRARDKNGQEGYIPSNYVTEAE	K	237	I	FALSE	15	26	26	146	63	19	22.33333	0.1167295	0.01729413	-0.206885754396566	0.131137240611878	33
Q06187_PF00018_215	Q06187	ELKKVVALYDYMPMNANDLQLRK*DEYFILEESNLPWWRARDKNGQEGYIPSNYVTEAE	G	238	*	TRUE	217	308	249	21	44	13	258	0.0192714	0.009912519	-0.945887155986378	0.075164254528722	33
Q06187_PF00018_215	Q06187	ELKKVVALYDYMPMNANDLQLRKADEYFILEESNLPWWRARDKNGQEGYIPSNYVTEAE	G	238	A	FALSE	243	321	337	951	773	497	300.3333	0.1107417	0.005168993	-0.252289805906286	0.039195234380805	33
Q06187_PF00018_215	Q06187	ELKKVVALYDYMPMNANDLQLRKCDEYFILEESNLPWWRARDKNGQEGYIPSNYVTEAE	G	238	C	FALSE	51	74	54	99	50	17	59.66667	0.08181639	0.01147826	-0.471623495270432	0.0870368930628883	33
Q06187_PF00018_215	Q06187	ELKKVVALYDYMPMNANDLQLRKDDEYFILEESNLPWWRARDKNGQEGYIPSNYVTEAE	G	238	D	FALSE	125	162	140	708	778	917	142.3333	0.1321146	0.006846341	-0.0902242304842445	0.0519141620323174	33
Q06187_PF00018_215	Q06187	ELKKVVALYDYMPMNANDLQLRKEDEYFILEESNLPWWRARDKNGQEGYIPSNYVTEAE	G	238	E	FALSE	158	195	212	467	366	448	188.3333	0.1075883	0.006309352	-0.276201281912625	0.0478423032167001	33
Q06187_PF00018_215	Q06187	ELKKVVALYDYMPMNANDLQLRKFDEYFILEESNLPWWRARDKNGQEGYIPSNYVTEAE	G	238	F	FALSE	90	137	131	405	585	408	119.3333	0.1234656	0.007594983	-0.155807523431165	0.0575909347919854	33
Q06187_PF00018_215	Q06187	ELKKVVALYDYMPMNANDLQLRKG*EYFILEESNLPWWRARDKNGQEGYIPSNYVTEAE	D	239	*	TRUE	157	174	142	18	6	31	157.6667	0.02335987	0.01260196	-0.914885268402299	0.0955576406966558	33
Q06187_PF00018_215	Q06187	ELKKVVALYDYMPMNANDLQLRKGAEYFILEESNLPWWRARDKNGQEGYIPSNYVTEAE	D	239	A	FALSE	280	404	357	2254	2247	2258	347	0.1379462	0.004745414	-0.046004606117351	0.0359833363991697	33
Q06187_PF00018_215	Q06187	ELKKVVALYDYMPMNANDLQLRKGCEYFILEESNLPWWRARDKNGQEGYIPSNYVTEAE	D	239	C	FALSE	62	133	87	1023	1071	493	94	0.1495957	0.008324067	0.0423307588017324	0.0631194039277136	33
Q06187_PF00018_215	Q06187	ELKKVVALYDYMPMNANDLQLRKGD*YFILEESNLPWWRARDKNGQEGYIPSNYVTEAE	E	240	*	TRUE	111	124	129	11	5	8	121.3333	0.005056757	0.01652488	-1.05367338514638	0.125304202330062	33
Q06187_PF00018_215	Q06187	ELKKVVALYDYMPMNANDLQLRKGDAYFILEESNLPWWRARDKNGQEGYIPSNYVTEAE	E	240	A	FALSE	167	215	168	1267	1078	777	183.3333	0.1341181	0.006078744	-0.0750321704288444	0.0460936580531086	33
Q06187_PF00018_215	Q06187	ELKKVVALYDYMPMNANDLQLRKGDCYFILEESNLPWWRARDKNGQEGYIPSNYVTEAE	E	240	C	FALSE	91	115	94	492	694	564	100	0.1329349	0.007984387	-0.0840040922943544	0.0605436919438761	33
Q06187_PF00018_215	Q06187	ELKKVVALYDYMPMNANDLQLRKGDDYFILEESNLPWWRARDKNGQEGYIPSNYVTEAE	E	240	D	FALSE	43	75	67	521	337	220	61.66667	0.1359099	0.01022456	-0.0614453807072242	0.0775303866034648	33
Q06187_PF00018_215	Q06187	ELKKVVALYDYMPMNANDLQLRKGDE*FILEESNLPWWRARDKNGQEGYIPSNYVTEAE	Y	241	*	TRUE	156	243	215	18	11	69	204.6667	0.03226202	0.01052889	-0.847382399711418	0.0798380480143257	33
Q06187_PF00018_215	Q06187	ELKKVVALYDYMPMNANDLQLRKGDEAFILEESNLPWWRARDKNGQEGYIPSNYVTEAE	Y	241	A	FALSE	153	177	232	495	140	341	187.3333	0.09926614	0.006484328	-0.339306225516642	0.0491691042649925	33
Q06187_PF00018_215	Q06187	ELKKVVALYDYMPMNANDLQLRKGDECFILEESNLPWWRARDKNGQEGYIPSNYVTEAE	Y	241	C	FALSE	90	119	71	346	110	146	93.33333	0.1045991	0.008523341	-0.298867668694557	0.0646304508832812	33
Q06187_PF00018_215	Q06187	ELKKVVALYDYMPMNANDLQLRKGDEDFILEESNLPWWRARDKNGQEGYIPSNYVTEAE	Y	241	D	FALSE	40	71	68	28	12	19	59.66667	0.05279786	0.01408252	-0.691664049540174	0.106784372134451	33
Q06187_PF00018_215	Q06187	ELKKVVALYDYMPMNANDLQLRKGDEEFILEESNLPWWRARDKNGQEGYIPSNYVTEAE	Y	241	E	FALSE	128	221	158	36	91	86	169	0.05884363	0.00838919	-0.645820425421813	0.0636132160200459	33
Q06187_PF00018_215	Q06187	ELKKVVALYDYMPMNANDLQLRKGDEFFILEESNLPWWRARDKNGQEGYIPSNYVTEAE	Y	241	F	FALSE	134	139	148	1187	432	159	140.3333	0.1232594	0.006903212	-0.15737108858386	0.0523454011875012	33
Q06187_PF00018_215	Q06187	ELKKVVALYDYMPMNANDLQLRKGDEGFILEESNLPWWRARDKNGQEGYIPSNYVTEAE	Y	241	G	FALSE	233	275	249	100	44	60	252.3333	0.04579372	0.007373981	-0.744774763548874	0.0559151296228497	33
Q06187_PF00018_215	Q06187	ELKKVVALYDYMPMNANDLQLRKGDEHFILEESNLPWWRARDKNGQEGYIPSNYVTEAE	Y	241	H	FALSE	51	79	56	32	5	7	62	0.04463233	0.01548018	-0.75358130541448	0.117382492751886	33
Q06187_PF00018_215	Q06187	ELKKVVALYDYMPMNANDLQLRKGDEIFILEESNLPWWRARDKNGQEGYIPSNYVTEAE	Y	241	I	FALSE	61	77	58	510	298	533	65.33333	0.1369513	0.009630067	-0.0535486942376991	0.0730224887454588	33
Q06187_PF00018_215	Q06187	ELKKVVALYDYMPMNANDLQLRKGDEKFILEESNLPWWRARDKNGQEGYIPSNYVTEAE	Y	241	K	FALSE	188	219	244	71	30	54	217	0.04232096	0.008189258	-0.77110786985184	0.0620971796082684	33
Q06187_PF00018_215	Q06187	ELKKVVALYDYMPMNANDLQLRKGDELFILEESNLPWWRARDKNGQEGYIPSNYVTEAE	Y	241	L	FALSE	456	595	628	4335	2887	3140	559.6667	0.137003	0.004012615	-0.0531566655354957	0.0304266973093083	33
Q06187_PF00018_215	Q06187	ELKKVVALYDYMPMNANDLQLRKGDEMFILEESNLPWWRARDKNGQEGYIPSNYVTEAE	Y	241	M	FALSE	162	182	156	436	139	219	166.6667	0.09624079	0.00672344	-0.362246729079709	0.0509822332213023	33
Q06187_PF00018_215	Q06187	ELKKVVALYDYMPMNANDLQLRKGDENFILEESNLPWWRARDKNGQEGYIPSNYVTEAE	Y	241	N	FALSE	47	59	69	102	3	10	58.33333	0.07315635	0.01387339	-0.537290501889931	0.105198589494378	33
Q06187_PF00018_215	Q06187	ELKKVVALYDYMPMNANDLQLRKGDEPFILEESNLPWWRARDKNGQEGYIPSNYVTEAE	Y	241	P	FALSE	116	177	178	181	14	15	157	0.06178696	0.009235129	-0.623501859850133	0.0700277685986359	33
Q06187_PF00018_215	Q06187	ELKKVVALYDYMPMNANDLQLRKGDEQFILEESNLPWWRARDKNGQEGYIPSNYVTEAE	Y	241	Q	FALSE	123	155	177	35	14	22	151.6667	0.03047688	0.01090864	-0.860918688250124	0.0827176011992712	33
Q06187_PF00018_215	Q06187	ELKKVVALYDYMPMNANDLQLRKGDERFILEESNLPWWRARDKNGQEGYIPSNYVTEAE	Y	241	R	FALSE	283	406	374	112	87	47	354.3333	0.04224447	0.006560413	-0.771687875179335	0.0497460385746082	33
Q06187_PF00018_215	Q06187	ELKKVVALYDYMPMNANDLQLRKGDESFILEESNLPWWRARDKNGQEGYIPSNYVTEAE	Y	241	S	FALSE	242	296	306	157	98	22	281.3333	0.05303862	0.006842937	-0.689838424195059	0.0518883503166056	33
Q06187_PF00018_215	Q06187	ELKKVVALYDYMPMNANDLQLRKGDETFILEESNLPWWRARDKNGQEGYIPSNYVTEAE	Y	241	T	FALSE	209	225	206	94	72	47	213.3333	0.05197249	0.007507789	-0.697922632324265	0.0569297635993373	33
Q06187_PF00018_215	Q06187	ELKKVVALYDYMPMNANDLQLRKGDEVFILEESNLPWWRARDKNGQEGYIPSNYVTEAE	Y	241	V	FALSE	218	304	247	1957	1987	1620	256.3333	0.1410576	0.005301558	-0.0224116060393015	0.0402004429863673	33
Q06187_PF00018_215	Q06187	ELKKVVALYDYMPMNANDLQLRKGDEWFILEESNLPWWRARDKNGQEGYIPSNYVTEAE	Y	241	W	FALSE	188	252	252	14	29	23	230.6667	0.01738668	0.01058621	-0.960178535785536	0.0802726918288381	33
Q06187_PF00018_215	Q06187	ELKKVVALYDYMPMNANDLQLRKGDEY*ILEESNLPWWRARDKNGQEGYIPSNYVTEAE	F	242	*	TRUE	150	214	190	3	5	9	184.6667	-0.01347629	0.01839922	-1.19420503627369	0.139516873078372	33
Q06187_PF00018_215	Q06187	ELKKVVALYDYMPMNANDLQLRKGDEYAILEESNLPWWRARDKNGQEGYIPSNYVTEAE	F	242	A	FALSE	202	276	268	1665	1335	1666	248.6667	0.1367882	0.005418453	-0.0547854424258876	0.0410868297396371	33
Q06187_PF00018_215	Q06187	ELKKVVALYDYMPMNANDLQLRKGDEYCILEESNLPWWRARDKNGQEGYIPSNYVTEAE	F	242	C	FALSE	107	136	134	779	444	786	125.6667	0.1312928	0.007266196	-0.0964557428144306	0.0550978218149778	33
Q06187_PF00018_215	Q06187	ELKKVVALYDYMPMNANDLQLRKGDEYDILEESNLPWWRARDKNGQEGYIPSNYVTEAE	F	242	D	FALSE	70	99	101	727	497	779	90	0.1416095	0.008466174	-0.0182266806863815	0.0641969672310791	33
Q06187_PF00018_215	Q06187	ELKKVVALYDYMPMNANDLQLRKGDEYEILEESNLPWWRARDKNGQEGYIPSNYVTEAE	F	242	E	FALSE	112	136	121	1144	1128	736	123	0.1443326	0.007193273	0.00242193360703507	0.0545448641931061	33
Q06187_PF00018_215	Q06187	ELKKVVALYDYMPMNANDLQLRKGDEYF*LEESNLPWWRARDKNGQEGYIPSNYVTEAE	I	243	*	TRUE	180	202	194	23	32	1	192	0.02476297	0.01207837	-0.904245897569391	0.0915873832849228	33
Q06187_PF00018_215	Q06187	ELKKVVALYDYMPMNANDLQLRKGDEYFALEESNLPWWRARDKNGQEGYIPSNYVTEAE	I	243	A	FALSE	178	225	180	776	536	670	194.3333	0.1184171	0.006040691	-0.19408908828751	0.0458051112793186	33
Q06187_PF00018_215	Q06187	ELKKVVALYDYMPMNANDLQLRKGDEYFCLEESNLPWWRARDKNGQEGYIPSNYVTEAE	I	243	C	FALSE	80	123	100	349	464	511	101	0.1252361	0.008132408	-0.142382246501749	0.0616660996910488	33
Q06187_PF00018_215	Q06187	ELKKVVALYDYMPMNANDLQLRKGDEYFDLEESNLPWWRARDKNGQEGYIPSNYVTEAE	I	243	D	FALSE	57	69	84	9	11	52	70	0.05111007	0.01436595	-0.704462156373667	0.108933553857187	33
Q06187_PF00018_215	Q06187	ELKKVVALYDYMPMNANDLQLRKGDEYFELEESNLPWWRARDKNGQEGYIPSNYVTEAE	I	243	E	FALSE	170	197	197	85	240	28	188	0.06757477	0.00758279	-0.579614284552282	0.0574984781968991	33
Q06187_PF00018_215	Q06187	ELKKVVALYDYMPMNANDLQLRKGDEYFFLEESNLPWWRARDKNGQEGYIPSNYVTEAE	I	243	F	FALSE	67	73	49	24	9	7	63	0.03868942	0.01506771	-0.798644966818941	0.114254831653283	33
Q06187_PF00018_215	Q06187	ELKKVVALYDYMPMNANDLQLRKGDEYFGLEESNLPWWRARDKNGQEGYIPSNYVTEAE	I	243	G	FALSE	226	319	351	45	59	43	298.6667	0.0323033	0.007818416	-0.847069383370472	0.059285173651161	33
Q06187_PF00018_215	Q06187	ELKKVVALYDYMPMNANDLQLRKGDEYFHLEESNLPWWRARDKNGQEGYIPSNYVTEAE	I	243	H	FALSE	39	48	30	6	3	1	39	0.01343933	0.02642043	-0.990110344250564	0.200339785000996	33
Q06187_PF00018_215	Q06187	ELKKVVALYDYMPMNANDLQLRKGDEYFI*EESNLPWWRARDKNGQEGYIPSNYVTEAE	L	244	*	TRUE	173	206	222	17	21	13	200.3333	0.01309082	0.01172096	-0.992753012006944	0.0888772289627863	33
Q06187_PF00018_215	Q06187	ELKKVVALYDYMPMNANDLQLRKGDEYFIAEESNLPWWRARDKNGQEGYIPSNYVTEAE	L	244	A	FALSE	127	188	166	1006	648	506	160.3333	0.1281483	0.006564983	-0.120299732255012	0.0497806917887101	33
Q06187_PF00018_215	Q06187	ELKKVVALYDYMPMNANDLQLRKGDEYFICEESNLPWWRARDKNGQEGYIPSNYVTEAE	L	244	C	FALSE	88	105	127	391	302	279	106.6667	0.1166526	0.008009208	-0.207468868655743	0.0607319036347347	33
Q06187_PF00018_215	Q06187	ELKKVVALYDYMPMNANDLQLRKGDEYFIDEESNLPWWRARDKNGQEGYIPSNYVTEAE	L	244	D	FALSE	13	47	29	76	32	17	29.66667	0.09159661	0.01647137	-0.397462432333059	0.124898448831902	33
Q06187_PF00018_215	Q06187	ELKKVVALYDYMPMNANDLQLRKGDEYFIEEESNLPWWRARDKNGQEGYIPSNYVTEAE	L	244	E	FALSE	94	147	152	613	682	598	131	0.1302501	0.007262857	-0.104362286872212	0.0550725029786788	33
Q06187_PF00018_215	Q06187	ELKKVVALYDYMPMNANDLQLRKGDEYFIFEESNLPWWRARDKNGQEGYIPSNYVTEAE	L	244	F	FALSE	88	103	104	696	689	648	98.33333	0.1390419	0.008025157	-0.0376961757691094	0.0608528410771223	33
Q06187_PF00018_215	Q06187	ELKKVVALYDYMPMNANDLQLRKGDEYFIGEESNLPWWRARDKNGQEGYIPSNYVTEAE	L	244	G	FALSE	187	247	251	249	325	335	228.3333	0.09152119	0.006086987	-0.398034324107144	0.0461561627454154	33
Q06187_PF00018_215	Q06187	ELKKVVALYDYMPMNANDLQLRKGDEYFIHEESNLPWWRARDKNGQEGYIPSNYVTEAE	L	244	H	FALSE	36	68	70	240	269	206	58	0.1264998	0.01078161	-0.132799912440352	0.0817543631714012	33
Q06187_PF00018_215	Q06187	ELKKVVALYDYMPMNANDLQLRKGDEYFIIEESNLPWWRARDKNGQEGYIPSNYVTEAE	L	244	I	FALSE	101	110	158	1171	574	823	123	0.1405665	0.007348671	-0.0261354995722224	0.0557232099622546	33
Q06187_PF00018_215	Q06187	ELKKVVALYDYMPMNANDLQLRKGDEYFIKEESNLPWWRARDKNGQEGYIPSNYVTEAE	L	244	K	FALSE	181	236	224	1507	1372	696	213.6667	0.1339425	0.005750681	-0.0763637031194999	0.0436060349944838	33
Q06187_PF00018_215	Q06187	ELKKVVALYDYMPMNANDLQLRKGDEYFIL*ESNLPWWRARDKNGQEGYIPSNYVTEAE	E	245	*	TRUE	104	147	127	4	1	4	126	-0.02071831	0.02524028	-1.24911953727813	0.191390990554087	33
Q06187_PF00018_215	Q06187	ELKKVVALYDYMPMNANDLQLRKGDEYFILAESNLPWWRARDKNGQEGYIPSNYVTEAE	E	245	A	FALSE	117	163	146	1228	1228	769	142	0.1429225	0.006822591	-0.00827051654725475	0.0517340714776303	33
Q06187_PF00018_215	Q06187	ELKKVVALYDYMPMNANDLQLRKGDEYFILCESNLPWWRARDKNGQEGYIPSNYVTEAE	E	245	C	FALSE	143	190	157	1268	1086	1017	163.3333	0.1394711	0.006391029	-0.0344416550924048	0.0484616403213395	33
Q06187_PF00018_215	Q06187	ELKKVVALYDYMPMNANDLQLRKGDEYFILDESNLPWWRARDKNGQEGYIPSNYVTEAE	E	245	D	FALSE	40	80	67	353	413	322	62.33333	0.1363326	0.01025226	-0.0582401479718024	0.0777404290609315	33
Q06187_PF00018_215	Q06187	ELKKVVALYDYMPMNANDLQLRKGDEYFILE*SNLPWWRARDKNGQEGYIPSNYVTEAE	E	246	*	TRUE	120	127	139	9	4	25	128.6667	0.01955254	0.01475478	-0.943755338784494	0.111881958504725	33
Q06187_PF00018_215	Q06187	ELKKVVALYDYMPMNANDLQLRKGDEYFILEASNLPWWRARDKNGQEGYIPSNYVTEAE	E	246	A	FALSE	30	49	39	488	343	158	39.33333	0.146076	0.01244335	0.0156417177351033	0.0943549391017534	33
Q06187_PF00018_215	Q06187	ELKKVVALYDYMPMNANDLQLRKGDEYFILECSNLPWWRARDKNGQEGYIPSNYVTEAE	E	246	C	FALSE	51	60	84	300	184	845	65	0.1335464	0.01002407	-0.079367234433672	0.0760101190114971	33
Q06187_PF00018_215	Q06187	ELKKVVALYDYMPMNANDLQLRKGDEYFILEDSNLPWWRARDKNGQEGYIPSNYVTEAE	E	246	D	FALSE	33	41	48	298	71	224	40.66667	0.1278	0.01248401	-0.122940807631751	0.0946632541313778	33
Q06187_PF00018_215	Q06187	ELKKVVALYDYMPMNANDLQLRKGDEYFILEE*NLPWWRARDKNGQEGYIPSNYVTEAE	S	247	*	TRUE	153	228	193	12	18	74	191.3333	0.03548222	0.01058094	-0.822964395323897	0.080232730682598	33
Q06187_PF00018_215	Q06187	ELKKVVALYDYMPMNANDLQLRKGDEYFILEEANLPWWRARDKNGQEGYIPSNYVTEAE	S	247	A	FALSE	155	197	209	2014	1597	1349	187	0.1475023	0.006053092	0.0264570086045902	0.045899145088526	33
Q06187_PF00018_215	Q06187	ELKKVVALYDYMPMNANDLQLRKGDEYFILEECNLPWWRARDKNGQEGYIPSNYVTEAE	S	247	C	FALSE	104	112	132	971	777	570	116	0.1388474	0.007455995	-0.0391710226274948	0.0565370221176755	33
Q06187_PF00018_215	Q06187	ELKKVVALYDYMPMNANDLQLRKGDEYFILEEDNLPWWRARDKNGQEGYIPSNYVTEAE	S	247	D	FALSE	48	60	59	328	281	289	55.66667	0.1324013	0.01056076	-0.0880502531356629	0.0800797105818154	33
Q06187_PF00018_215	Q06187	ELKKVVALYDYMPMNANDLQLRKGDEYFILEEENLPWWRARDKNGQEGYIPSNYVTEAE	S	247	E	FALSE	74	110	103	688	635	561	95.66667	0.1390193	0.008234528	-0.0378675461495695	0.0624404511624026	33
Q06187_PF00018_215	Q06187	ELKKVVALYDYMPMNANDLQLRKGDEYFILEEFNLPWWRARDKNGQEGYIPSNYVTEAE	S	247	F	FALSE	116	164	151	1273	1290	611	143.6667	0.1420946	0.006806022	-0.0145482837146448	0.0516084327239203	33
Q06187_PF00018_215	Q06187	ELKKVVALYDYMPMNANDLQLRKGDEYFILEEGNLPWWRARDKNGQEGYIPSNYVTEAE	S	247	G	FALSE	236	355	303	2425	1944	2151	298	0.1415272	0.005023415	-0.0188507418506239	0.0380913513167945	33
Q06187_PF00018_215	Q06187	ELKKVVALYDYMPMNANDLQLRKGDEYFILEEHNLPWWRARDKNGQEGYIPSNYVTEAE	S	247	H	FALSE	68	92	79	302	455	827	79.66667	0.1325738	0.008976141	-0.0867422270016193	0.0680639247006434	33
Q06187_PF00018_215	Q06187	ELKKVVALYDYMPMNANDLQLRKGDEYFILEEINLPWWRARDKNGQEGYIPSNYVTEAE	S	247	I	FALSE	95	126	117	648	674	595	112.6667	0.1339136	0.00761323	-0.0765828448892034	0.0577292974173066	33
Q06187_PF00018_215	Q06187	ELKKVVALYDYMPMNANDLQLRKGDEYFILEEKNLPWWRARDKNGQEGYIPSNYVTEAE	S	247	K	FALSE	47	48	75	761	385	273	56.66667	0.1451993	0.01048142	0.00899391187008235	0.0794780943877573	33
Q06187_PF00018_215	Q06187	ELKKVVALYDYMPMNANDLQLRKGDEYFILEELNLPWWRARDKNGQEGYIPSNYVTEAE	S	247	L	FALSE	454	575	581	3935	3057	2667	536.6667	0.1361627	0.00405866	-0.059528458929333	0.0307758455025955	33
Q06187_PF00018_215	Q06187	ELKKVVALYDYMPMNANDLQLRKGDEYFILEEMNLPWWRARDKNGQEGYIPSNYVTEAE	S	247	M	FALSE	127	181	139	1463	1022	713	149	0.1413346	0.006646157	-0.0203111814646343	0.0503962147649702	33
Q06187_PF00018_215	Q06187	ELKKVVALYDYMPMNANDLQLRKGDEYFILEENNLPWWRARDKNGQEGYIPSNYVTEAE	S	247	N	FALSE	76	104	68	541	412	566	82.66667	0.1341105	0.008653165	-0.0750897994063443	0.0656148751431426	33
Q06187_PF00018_215	Q06187	ELKKVVALYDYMPMNANDLQLRKGDEYFILEEPNLPWWRARDKNGQEGYIPSNYVTEAE	S	247	P	FALSE	88	102	97	843	852	740	95.66667	0.1448511	0.008059462	0.00635359476936351	0.0611129676656925	33
Q06187_PF00018_215	Q06187	ELKKVVALYDYMPMNANDLQLRKGDEYFILEEQNLPWWRARDKNGQEGYIPSNYVTEAE	S	247	Q	FALSE	53	92	93	887	847	293	79.33333	0.1460725	0.009082514	0.0156151780744124	0.0688705256511166	33
Q06187_PF00018_215	Q06187	ELKKVVALYDYMPMNANDLQLRKGDEYFILEERNLPWWRARDKNGQEGYIPSNYVTEAE	S	247	R	FALSE	366	468	464	3478	1755	2357	432.6667	0.1348033	0.004375027	-0.069836463141617	0.0331747805979521	33
Q06187_PF00018_215	Q06187	ELKKVVALYDYMPMNANDLQLRKGDEYFILEES*LPWWRARDKNGQEGYIPSNYVTEAE	N	248	*	TRUE	76	109	99	6	1	0	94.66667	-0.004974245	0.03113233	-1.12973606785157	0.236068992774911	33
Q06187_PF00018_215	Q06187	ELKKVVALYDYMPMNANDLQLRKGDEYFILEESALPWWRARDKNGQEGYIPSNYVTEAE	N	248	A	FALSE	189	198	214	1855	1889	1955	200.3333	0.1474498	0.005820866	0.026058913694229	0.0441382310189351	33
Q06187_PF00018_215	Q06187	ELKKVVALYDYMPMNANDLQLRKGDEYFILEESCLPWWRARDKNGQEGYIPSNYVTEAE	N	248	C	FALSE	20	39	51	640	363	156	36.66667	0.1500879	0.01344142	0.0460629933708704	0.101923064571927	33
Q06187_PF00018_215	Q06187	ELKKVVALYDYMPMNANDLQLRKGDEYFILEESDLPWWRARDKNGQEGYIPSNYVTEAE	N	248	D	FALSE	46	84	69	682	830	628	66.33333	0.1536107	0.009769446	0.0727755409941114	0.0740793662790059	33
Q06187_PF00018_215	Q06187	ELKKVVALYDYMPMNANDLQLRKGDEYFILEESELPWWRARDKNGQEGYIPSNYVTEAE	N	248	E	FALSE	148	289	255	2179	2238	1765	230.6667	0.1488751	0.005648558	0.0368666218035187	0.0428316607748494	33
Q06187_PF00018_215	Q06187	ELKKVVALYDYMPMNANDLQLRKGDEYFILEESFLPWWRARDKNGQEGYIPSNYVTEAE	N	248	F	FALSE	54	70	61	612	677	703	61.66667	0.1511921	0.009890276	0.0544358771807894	0.0749955911936522	33
Q06187_PF00018_215	Q06187	ELKKVVALYDYMPMNANDLQLRKGDEYFILEESGLPWWRARDKNGQEGYIPSNYVTEAE	N	248	G	FALSE	264	338	380	3404	4523	2932	327.3333	0.1532168	0.004834377	0.0697886917523734	0.0366579214946069	33
Q06187_PF00018_215	Q06187	ELKKVVALYDYMPMNANDLQLRKGDEYFILEESHLPWWRARDKNGQEGYIPSNYVTEAE	N	248	H	FALSE	56	53	76	309	309	640	61.66667	0.1353202	0.01008316	-0.0659169343956043	0.0764581843115588	33
Q06187_PF00018_215	Q06187	ELKKVVALYDYMPMNANDLQLRKGDEYFILEESILPWWRARDKNGQEGYIPSNYVTEAE	N	248	I	FALSE	57	58	52	521	493	420	55.66667	0.1443196	0.01023229	0.00232335772446936	0.0775890013397903	33
Q06187_PF00018_215	Q06187	ELKKVVALYDYMPMNANDLQLRKGDEYFILEESKLPWWRARDKNGQEGYIPSNYVTEAE	N	248	K	FALSE	61	94	60	1190	852	417	71.66667	0.15492	0.009168813	0.082703648920508	0.0695249102733882	33
Q06187_PF00018_215	Q06187	ELKKVVALYDYMPMNANDLQLRKGDEYFILEESLLPWWRARDKNGQEGYIPSNYVTEAE	N	248	L	FALSE	309	355	360	4004	2693	2840	341.3333	0.1483328	0.004715116	0.0327544909484931	0.0357535939307102	33
Q06187_PF00018_215	Q06187	ELKKVVALYDYMPMNANDLQLRKGDEYFILEESMLPWWRARDKNGQEGYIPSNYVTEAE	N	248	M	FALSE	92	112	109	764	1283	819	104.3333	0.145828	0.007793132	0.0137611932061593	0.0590934511423311	33
Q06187_PF00018_215	Q06187	ELKKVVALYDYMPMNANDLQLRKGDEYFILEESN*PWWRARDKNGQEGYIPSNYVTEAE	L	249	*	TRUE	213	308	269	22	29	3	263.3333	0.01150756	0.01153567	-1.00475849291701	0.0874722193258185	33
Q06187_PF00018_215	Q06187	ELKKVVALYDYMPMNANDLQLRKGDEYFILEESNAPWWRARDKNGQEGYIPSNYVTEAE	L	249	A	FALSE	102	107	149	745	831	453	119.3333	0.1334135	0.007462128	-0.0803749832639005	0.0565835271859659	33
Q06187_PF00018_215	Q06187	ELKKVVALYDYMPMNANDLQLRKGDEYFILEESNCPWWRARDKNGQEGYIPSNYVTEAE	L	249	C	FALSE	129	213	160	1097	804	822	167.3333	0.1332302	0.006420831	-0.0817649032080756	0.048687621740741	33
Q06187_PF00018_215	Q06187	ELKKVVALYDYMPMNANDLQLRKGDEYFILEESNDPWWRARDKNGQEGYIPSNYVTEAE	L	249	D	FALSE	44	49	50	804	308	335	47.66667	0.1506298	0.01111358	0.050172091121817	0.084271612074117	33
Q06187_PF00018_215	Q06187	ELKKVVALYDYMPMNANDLQLRKGDEYFILEESNEPWWRARDKNGQEGYIPSNYVTEAE	L	249	E	FALSE	71	106	79	620	673	583	85.33333	0.141133	0.008577312	-0.0218398659204209	0.0650397000338927	33
Q06187_PF00018_215	Q06187	ELKKVVALYDYMPMNANDLQLRKGDEYFILEESNFPWWRARDKNGQEGYIPSNYVTEAE	L	249	F	FALSE	113	75	121	1056	692	1115	103	0.1455847	0.007707267	0.0119163076501429	0.0584423574379852	33
Q06187_PF00018_215	Q06187	ELKKVVALYDYMPMNANDLQLRKGDEYFILEESNGPWWRARDKNGQEGYIPSNYVTEAE	L	249	G	FALSE	172	250	215	1589	1855	1411	212.3333	0.1427041	0.005750264	-0.00992659137435707	0.0436028729834815	33
Q06187_PF00018_215	Q06187	ELKKVVALYDYMPMNANDLQLRKGDEYFILEESNHPWWRARDKNGQEGYIPSNYVTEAE	L	249	H	FALSE	48	54	68	371	327	891	56.66667	0.1437256	0.01047474	-0.0021808018327592	0.079427441549639	33
Q06187_PF00018_215	Q06187	ELKKVVALYDYMPMNANDLQLRKGDEYFILEESNIPWWRARDKNGQEGYIPSNYVTEAE	L	249	I	FALSE	67	103	87	878	506	736	85.66667	0.1446445	0.008608102	0.00478699651259002	0.0652731732203692	33
Q06187_PF00018_215	Q06187	ELKKVVALYDYMPMNANDLQLRKGDEYFILEESNKPWWRARDKNGQEGYIPSNYVTEAE	L	249	K	FALSE	148	180	205	1332	1090	1095	177.6667	0.1388068	0.006227779	-0.0394788826915074	0.0472237547191213	33
Q06187_PF00018_215	Q06187	ELKKVVALYDYMPMNANDLQLRKGDEYFILEESNL*WWRARDKNGQEGYIPSNYVTEAE	P	250	*	TRUE	103	168	115	6	4	3	128.6667	-0.01386109	0.0213614	-1.19712288239763	0.161978373679772	33
Q06187_PF00018_215	Q06187	ELKKVVALYDYMPMNANDLQLRKGDEYFILEESNLAWWRARDKNGQEGYIPSNYVTEAE	P	250	A	FALSE	137	168	169	2073	1105	784	158	0.1455467	0.006475925	0.0116281627626434	0.0491053863310541	33
Q06187_PF00018_215	Q06187	ELKKVVALYDYMPMNANDLQLRKGDEYFILEESNLCWWRARDKNGQEGYIPSNYVTEAE	P	250	C	FALSE	154	161	155	979	954	919	156.6667	0.1345093	0.006484089	-0.0720657946396392	0.0491672919853053	33
Q06187_PF00018_215	Q06187	ELKKVVALYDYMPMNANDLQLRKGDEYFILEESNLDWWRARDKNGQEGYIPSNYVTEAE	P	250	D	FALSE	65	104	94	844	481	633	87.66667	0.1423314	0.008583989	-0.0127526860999112	0.0650903301237304	33
Q06187_PF00018_215	Q06187	ELKKVVALYDYMPMNANDLQLRKGDEYFILEESNLEWWRARDKNGQEGYIPSNYVTEAE	P	250	E	FALSE	95	126	124	1016	875	526	115	0.1407911	0.007513095	-0.0244324116318966	0.0569699977249445	33
Q06187_PF00018_215	Q06187	ELKKVVALYDYMPMNANDLQLRKGDEYFILEESNLFWWRARDKNGQEGYIPSNYVTEAE	P	250	F	FALSE	13	23	25	32	9	26	20.33333	0.08635877	0.0198846	-0.437179717005172	0.150780153420319	33
Q06187_PF00018_215	Q06187	ELKKVVALYDYMPMNANDLQLRKGDEYFILEESNLGWWRARDKNGQEGYIPSNYVTEAE	P	250	G	FALSE	278	375	251	1664	1688	1718	301.3333	0.1322117	0.004970095	-0.0894879444690814	0.0376870385430715	33
Q06187_PF00018_215	Q06187	ELKKVVALYDYMPMNANDLQLRKGDEYFILEESNLHWWRARDKNGQEGYIPSNYVTEAE	P	250	H	FALSE	82	109	77	511	295	488	89.33333	0.1273351	0.008418767	-0.126466032847501	0.0638374913184031	33
Q06187_PF00018_215	Q06187	ELKKVVALYDYMPMNANDLQLRKGDEYFILEESNLIWWRARDKNGQEGYIPSNYVTEAE	P	250	I	FALSE	5	5	4	18	1	18	4.666667	0.105181	0.03825614	-0.294455260535716	0.290087135696428	33
Q06187_PF00018_215	Q06187	ELKKVVALYDYMPMNANDLQLRKGDEYFILEESNLKWWRARDKNGQEGYIPSNYVTEAE	P	250	K	FALSE	62	74	61	573	660	504	65.66667	0.1454124	0.009543967	0.0106097980681386	0.0723696130924666	33
Q06187_PF00018_215	Q06187	ELKKVVALYDYMPMNANDLQLRKGDEYFILEESNLLWWRARDKNGQEGYIPSNYVTEAE	P	250	L	FALSE	92	139	115	612	488	793	115.3333	0.1315864	0.007585345	-0.0942294444204873	0.0575178521492033	33
Q06187_PF00018_215	Q06187	ELKKVVALYDYMPMNANDLQLRKGDEYFILEESNLMWWRARDKNGQEGYIPSNYVTEAE	P	250	M	FALSE	38	54	49	511	223	309	47	0.141655	0.01141639	-0.0178816650974018	0.086567747689478	33
Q06187_PF00018_215	Q06187	ELKKVVALYDYMPMNANDLQLRKGDEYFILEESNLNWWRARDKNGQEGYIPSNYVTEAE	P	250	N	FALSE	46	89	103	611	320	370	79.33333	0.1341104	0.009309469	-0.0750905576823641	0.0705914709917073	33
Q06187_PF00018_215	Q06187	ELKKVVALYDYMPMNANDLQLRKGDEYFILEESNLP*WRARDKNGQEGYIPSNYVTEAE	W	251	*	TRUE	169	239	197	15	34	17	201.6667	0.02134803	0.01079041	-0.930140568677745	0.0818210914611379	33
Q06187_PF00018_215	Q06187	ELKKVVALYDYMPMNANDLQLRKGDEYFILEESNLPAWRARDKNGQEGYIPSNYVTEAE	W	251	A	FALSE	156	196	179	1829	966	889	177	0.1401148	0.006170128	-0.0295606323533675	0.0467866010109836	33
Q06187_PF00018_215	Q06187	ELKKVVALYDYMPMNANDLQLRKGDEYFILEESNLPCWRARDKNGQEGYIPSNYVTEAE	W	251	C	FALSE	123	166	177	1832	1176	1124	155.3333	0.1478276	0.006583268	0.0289236804967897	0.0499193425589188	33
Q06187_PF00018_215	Q06187	ELKKVVALYDYMPMNANDLQLRKGDEYFILEESNLPDWRARDKNGQEGYIPSNYVTEAE	W	251	D	FALSE	97	135	137	698	324	665	123	0.127023	0.007431007	-0.128832612305096	0.056347544105864	33
Q06187_PF00018_215	Q06187	ELKKVVALYDYMPMNANDLQLRKGDEYFILEESNLPEWRARDKNGQEGYIPSNYVTEAE	W	251	E	FALSE	128	118	129	1364	560	1747	125	0.1454651	0.00708275	0.0110094095305393	0.0537067947878139	33
Q06187_PF00018_215	Q06187	ELKKVVALYDYMPMNANDLQLRKGDEYFILEESNLPFWRARDKNGQEGYIPSNYVTEAE	W	251	F	FALSE	118	152	169	1279	887	1133	146.3333	0.142528	0.006776129	-0.0112619154451113	0.0513817612733408	33
Q06187_PF00018_215	Q06187	ELKKVVALYDYMPMNANDLQLRKGDEYFILEESNLPGWRARDKNGQEGYIPSNYVTEAE	W	251	G	FALSE	315	388	366	2158	1233	1219	356.3333	0.1263109	0.004709098	-0.134232295841632	0.0357079608798425	33
Q06187_PF00018_215	Q06187	ELKKVVALYDYMPMNANDLQLRKGDEYFILEESNLPHWRARDKNGQEGYIPSNYVTEAE	W	251	H	FALSE	92	89	88	846	911	707	89.66667	0.1458543	0.008203312	0.0139606197993496	0.062203747720082	33
Q06187_PF00018_215	Q06187	ELKKVVALYDYMPMNANDLQLRKGDEYFILEESNLPIWRARDKNGQEGYIPSNYVTEAE	W	251	I	FALSE	61	75	87	377	311	488	74.33333	0.1311609	0.009314776	-0.0974559088844616	0.0706317127000746	33
Q06187_PF00018_215	Q06187	ELKKVVALYDYMPMNANDLQLRKGDEYFILEESNLPKWRARDKNGQEGYIPSNYVTEAE	W	251	K	FALSE	101	135	113	1251	1148	724	116.3333	0.1475579	0.007387062	0.026878610071563	0.0560143197089913	33
Q06187_PF00018_215	Q06187	ELKKVVALYDYMPMNANDLQLRKGDEYFILEESNLPLWRARDKNGQEGYIPSNYVTEAE	W	251	L	FALSE	381	538	503	4109	4166	2193	474	0.1421835	0.004227378	-0.0138741763331	0.0320551936375728	33
Q06187_PF00018_215	Q06187	ELKKVVALYDYMPMNANDLQLRKGDEYFILEESNLPMWRARDKNGQEGYIPSNYVTEAE	W	251	M	FALSE	183	180	244	1933	1656	1443	202.3333	0.1448572	0.005847782	0.00639984960656723	0.0443423285924071	33
Q06187_PF00018_215	Q06187	ELKKVVALYDYMPMNANDLQLRKGDEYFILEESNLPNWRARDKNGQEGYIPSNYVTEAE	W	251	N	FALSE	112	120	136	1211	1065	1258	122.6667	0.1482608	0.007216972	0.0322085322142837	0.0547245680270232	33
Q06187_PF00018_215	Q06187	ELKKVVALYDYMPMNANDLQLRKGDEYFILEESNLPPWRARDKNGQEGYIPSNYVTEAE	W	251	P	FALSE	122	151	207	379	639	383	160	0.114128	0.00680253	-0.226612305049984	0.0515819537253111	33
Q06187_PF00018_215	Q06187	ELKKVVALYDYMPMNANDLQLRKGDEYFILEESNLPQWRARDKNGQEGYIPSNYVTEAE	W	251	Q	FALSE	88	112	128	966	881	1039	109.3333	0.1467317	0.007708343	0.0206137335965086	0.0584505164879576	33
Q06187_PF00018_215	Q06187	ELKKVVALYDYMPMNANDLQLRKGDEYFILEESNLPRWRARDKNGQEGYIPSNYVTEAE	W	251	R	FALSE	549	696	663	7699	4908	5847	636	0.1493591	0.003811452	0.0405366777390383	0.0289013265197279	33
Q06187_PF00018_215	Q06187	ELKKVVALYDYMPMNANDLQLRKGDEYFILEESNLPSWRARDKNGQEGYIPSNYVTEAE	W	251	S	FALSE	269	425	300	3085	2265	1906	331.3333	0.1418154	0.00479846	-0.0166653903617461	0.0363855714965985	33
Q06187_PF00018_215	Q06187	ELKKVVALYDYMPMNANDLQLRKGDEYFILEESNLPTWRARDKNGQEGYIPSNYVTEAE	W	251	T	FALSE	181	211	183	2142	1673	1783	191.6667	0.1488141	0.005898899	0.0364040734314801	0.0447299365454153	33
Q06187_PF00018_215	Q06187	ELKKVVALYDYMPMNANDLQLRKGDEYFILEESNLPVWRARDKNGQEGYIPSNYVTEAE	W	251	V	FALSE	266	362	367	3487	2044	2933	331.6667	0.1457755	0.004816569	0.0133630982957981	0.0365228877010124	33
Q06187_PF00018_215	Q06187	ELKKVVALYDYMPMNANDLQLRKGDEYFILEESNLPW*RARDKNGQEGYIPSNYVTEAE	W	252	*	TRUE	278	377	358	44	27	50	337.6667	0.02261825	0.008245535	-0.920508795019861	0.0625239146038949	33
Q06187_PF00018_215	Q06187	ELKKVVALYDYMPMNANDLQLRKGDEYFILEESNLPWARARDKNGQEGYIPSNYVTEAE	W	252	A	FALSE	79	100	120	1374	353	568	99.66667	0.1417666	0.008081698	-0.0170354290593771	0.0612815779214409	33
Q06187_PF00018_215	Q06187	ELKKVVALYDYMPMNANDLQLRKGDEYFILEESNLPWCRARDKNGQEGYIPSNYVTEAE	W	252	C	FALSE	150	165	182	1805	895	796	165.6667	0.1404795	0.006348574	-0.0267951997093922	0.0481397142371608	33
Q06187_PF00018_215	Q06187	ELKKVVALYDYMPMNANDLQLRKGDEYFILEESNLPWDRARDKNGQEGYIPSNYVTEAE	W	252	D	FALSE	33	42	53	246	113	129	42.66667	0.1233213	0.01229359	-0.156901715727643	0.0932193449345975	33
Q06187_PF00018_215	Q06187	ELKKVVALYDYMPMNANDLQLRKGDEYFILEESNLPWERARDKNGQEGYIPSNYVTEAE	W	252	E	FALSE	164	266	197	1202	1303	833	209	0.1329496	0.005830746	-0.0838926257194533	0.044213148689685	33
Q06187_PF00018_215	Q06187	ELKKVVALYDYMPMNANDLQLRKGDEYFILEESNLPWFRARDKNGQEGYIPSNYVTEAE	W	252	F	FALSE	180	223	262	1429	1586	1663	221.6667	0.1399628	0.005692089	-0.0307132119033655	0.0431617459090004	33
Q06187_PF00018_215	Q06187	ELKKVVALYDYMPMNANDLQLRKGDEYFILEESNLPWGRARDKNGQEGYIPSNYVTEAE	W	252	G	FALSE	208	247	239	576	873	715	231.3333	0.1150436	0.00569376	-0.219669529813286	0.0431744167012902	33
Q06187_PF00018_215	Q06187	ELKKVVALYDYMPMNANDLQLRKGDEYFILEESNLPWHRARDKNGQEGYIPSNYVTEAE	W	252	H	FALSE	57	58	107	702	392	418	74	0.14023	0.009387601	-0.0286870983786323	0.071183927211447	33
Q06187_PF00018_215	Q06187	ELKKVVALYDYMPMNANDLQLRKGDEYFILEESNLPWIRARDKNGQEGYIPSNYVTEAE	W	252	I	FALSE	197	287	217	2975	1608	1582	233.6667	0.1467901	0.005480675	0.0210565667920342	0.0415586442446369	33
Q06187_PF00018_215	Q06187	ELKKVVALYDYMPMNANDLQLRKGDEYFILEESNLPWKRARDKNGQEGYIPSNYVTEAE	W	252	K	FALSE	184	221	241	1832	1545	1588	215.3333	0.142907	0.005710166	-0.00838804933031376	0.043298819465088	33
Q06187_PF00018_215	Q06187	ELKKVVALYDYMPMNANDLQLRKGDEYFILEESNLPWLRARDKNGQEGYIPSNYVTEAE	W	252	L	FALSE	535	756	677	5693	4884	4592	656	0.1432939	0.003791894	-0.00545427940995727	0.028753022895788	33
Q06187_PF00018_215	Q06187	ELKKVVALYDYMPMNANDLQLRKGDEYFILEESNLPWMRARDKNGQEGYIPSNYVTEAE	W	252	M	FALSE	273	349	328	2779	3039	2493	316.6667	0.1462972	0.004870337	0.0173190242907579	0.0369305975513038	33
Q06187_PF00018_215	Q06187	ELKKVVALYDYMPMNANDLQLRKGDEYFILEESNLPWNRARDKNGQEGYIPSNYVTEAE	W	252	N	FALSE	100	141	128	670	634	560	123	0.1310776	0.007357457	-0.0980875528089013	0.0557898320933486	33
Q06187_PF00018_215	Q06187	ELKKVVALYDYMPMNANDLQLRKGDEYFILEESNLPWPRARDKNGQEGYIPSNYVTEAE	W	252	P	FALSE	200	254	202	1849	1358	1242	218.6667	0.1390544	0.005624794	-0.0376013912666425	0.0426514640615194	33
Q06187_PF00018_215	Q06187	ELKKVVALYDYMPMNANDLQLRKGDEYFILEESNLPWQRARDKNGQEGYIPSNYVTEAE	W	252	Q	FALSE	112	199	178	1643	953	877	163	0.1415362	0.006536428	-0.0187824970088476	0.0495641660712747	33
Q06187_PF00018_215	Q06187	ELKKVVALYDYMPMNANDLQLRKGDEYFILEESNLPWRRARDKNGQEGYIPSNYVTEAE	W	252	R	FALSE	534	664	628	3327	2547	3933	608.6667	0.1311313	0.003901508	-0.0976803585863033	0.0295841995720609	33
Q06187_PF00018_215	Q06187	ELKKVVALYDYMPMNANDLQLRKGDEYFILEESNLPWSRARDKNGQEGYIPSNYVTEAE	W	252	S	FALSE	407	555	447	4813	4945	4019	469.6667	0.1496155	0.004200605	0.0424808974536402	0.031852180398809	33
Q06187_PF00018_215	Q06187	ELKKVVALYDYMPMNANDLQLRKGDEYFILEESNLPWTRARDKNGQEGYIPSNYVTEAE	W	252	T	FALSE	246	358	372	3275	1925	2075	325.3333	0.1427663	0.004882283	-0.00945494369008151	0.0370211812046214	33
Q06187_PF00018_215	Q06187	ELKKVVALYDYMPMNANDLQLRKGDEYFILEESNLPWVRARDKNGQEGYIPSNYVTEAE	W	252	V	FALSE	320	390	355	3642	3275	2519	355	0.1469084	0.004643622	0.0219536073233812	0.0352114720731605	33
Q06187_PF00018_215	Q06187	ELKKVVALYDYMPMNANDLQLRKGDEYFILEESNLPWW*ARDKNGQEGYIPSNYVTEAE	R	253	*	TRUE	127	157	181	21	32	34	155	0.03598787	0.01034859	-0.819130172630104	0.0784708763507427	33
Q06187_PF00018_215	Q06187	ELKKVVALYDYMPMNANDLQLRKGDEYFILEESNLPWWAARDKNGQEGYIPSNYVTEAE	R	253	A	FALSE	175	281	257	1069	952	425	237.6667	0.1203807	0.005638605	-0.179199580363985	0.0427561895626051	33
Q06187_PF00018_215	Q06187	ELKKVVALYDYMPMNANDLQLRKGDEYFILEESNLPWWCARDKNGQEGYIPSNYVTEAE	R	253	C	FALSE	123	149	123	458	683	311	131.6667	0.120154	0.007140292	-0.180918592100725	0.05414312197509	33
Q06187_PF00018_215	Q06187	ELKKVVALYDYMPMNANDLQLRKGDEYFILEESNLPWWDARDKNGQEGYIPSNYVTEAE	R	253	D	FALSE	121	139	108	61	37	96	122.6667	0.0623753	0.009263388	-0.619040618715622	0.070242049819053	33
Q06187_PF00018_215	Q06187	ELKKVVALYDYMPMNANDLQLRKGDEYFILEESNLPWWEARDKNGQEGYIPSNYVTEAE	R	253	E	FALSE	171	187	218	761	516	577	192	0.117816	0.006119597	-0.19864708544214	0.0464034365554511	33
Q06187_PF00018_215	Q06187	ELKKVVALYDYMPMNANDLQLRKGDEYFILEESNLPWWFARDKNGQEGYIPSNYVTEAE	R	253	F	FALSE	85	148	131	654	612	874	121.3333	0.1349012	0.007488932	-0.0690941109182959	0.0567867754902958	33
Q06187_PF00018_215	Q06187	ELKKVVALYDYMPMNANDLQLRKGDEYFILEESNLPWWGARDKNGQEGYIPSNYVTEAE	R	253	G	FALSE	342	410	399	735	667	364	383.6667	0.09648856	0.004795479	-0.36036794858561	0.0363629672884502	33
Q06187_PF00018_215	Q06187	ELKKVVALYDYMPMNANDLQLRKGDEYFILEESNLPWWHARDKNGQEGYIPSNYVTEAE	R	253	H	FALSE	22	25	40	189	134	84	29	0.1287505	0.0148302	-0.115733394064165	0.112453850278809	33
Q06187_PF00018_215	Q06187	ELKKVVALYDYMPMNANDLQLRKGDEYFILEESNLPWWIARDKNGQEGYIPSNYVTEAE	R	253	I	FALSE	91	126	107	845	1164	1037	108	0.1472921	0.007680837	0.0248631124111063	0.0582419450859691	33
Q06187_PF00018_215	Q06187	ELKKVVALYDYMPMNANDLQLRKGDEYFILEESNLPWWKARDKNGQEGYIPSNYVTEAE	R	253	K	FALSE	121	184	133	768	1067	876	146	0.1355971	0.006767076	-0.0638172680969568	0.0513131145452741	33
Q06187_PF00018_215	Q06187	ELKKVVALYDYMPMNANDLQLRKGDEYFILEESNLPWWLARDKNGQEGYIPSNYVTEAE	R	253	L	FALSE	267	297	300	2180	1876	1163	288	0.1358355	0.005058747	-0.0620095380659074	0.0383592654000874	33
Q06187_PF00018_215	Q06187	ELKKVVALYDYMPMNANDLQLRKGDEYFILEESNLPWWMARDKNGQEGYIPSNYVTEAE	R	253	M	FALSE	59	90	82	387	250	391	77	0.1267979	0.009225774	-0.13053949162552	0.0699568318769897	33
Q06187_PF00018_215	Q06187	ELKKVVALYDYMPMNANDLQLRKGDEYFILEESNLPWWNARDKNGQEGYIPSNYVTEAE	R	253	N	FALSE	49	70	68	463	345	153	62.33333	0.131652	0.01009957	-0.0937320153515408	0.0765826174063974	33
Q06187_PF00018_215	Q06187	ELKKVVALYDYMPMNANDLQLRKGDEYFILEESNLPWWPARDKNGQEGYIPSNYVTEAE	R	253	P	FALSE	62	67	86	226	302	233	71.66667	0.1193386	0.009593263	-0.187101574765648	0.0727434128391553	33
Q06187_PF00018_215	Q06187	ELKKVVALYDYMPMNANDLQLRKGDEYFILEESNLPWWQARDKNGQEGYIPSNYVTEAE	R	253	Q	FALSE	91	103	105	803	1301	256	99.66667	0.1399211	0.007959318	-0.0310294130035952	0.0603535997284887	33
Q06187_PF00018_215	Q06187	ELKKVVALYDYMPMNANDLQLRKGDEYFILEESNLPWWR*RDKNGQEGYIPSNYVTEAE	A	254	*	TRUE	139	137	158	1	4	1	144.6667	-0.0309829	0.03024121	-1.3269534617723	0.229311843507844	33
Q06187_PF00018_215	Q06187	ELKKVVALYDYMPMNANDLQLRKGDEYFILEESNLPWWRA*DKNGQEGYIPSNYVTEAE	R	255	*	TRUE	172	233	218	15	4	7	207.6667	-0.006463519	0.01557402	-1.14102887546172	0.118094058968806	33
Q06187_PF00018_215	Q06187	ELKKVVALYDYMPMNANDLQLRKGDEYFILEESNLPWWRAADKNGQEGYIPSNYVTEAE	R	255	A	FALSE	244	249	245	1244	1559	956	246	0.1293618	0.005395574	-0.111098052755522	0.0409133437690818	33
Q06187_PF00018_215	Q06187	ELKKVVALYDYMPMNANDLQLRKGDEYFILEESNLPWWRACDKNGQEGYIPSNYVTEAE	R	255	C	FALSE	42	75	62	370	493	372	59.66667	0.1404959	0.01034287	-0.0266708424421556	0.0784275029624138	33
Q06187_PF00018_215	Q06187	ELKKVVALYDYMPMNANDLQLRKGDEYFILEESNLPWWRADDKNGQEGYIPSNYVTEAE	R	255	D	FALSE	55	55	48	6	2	1	52.66667	0.002063582	0.02709375	-1.0763699134001	0.205445409097078	33
Q06187_PF00018_215	Q06187	ELKKVVALYDYMPMNANDLQLRKGDEYFILEESNLPWWRAEDKNGQEGYIPSNYVTEAE	R	255	E	FALSE	70	99	99	123	172	296	89.33333	0.103819	0.009052399	-0.304782979924514	0.0686421708277733	33
Q06187_PF00018_215	Q06187	ELKKVVALYDYMPMNANDLQLRKGDEYFILEESNLPWWRAFDKNGQEGYIPSNYVTEAE	R	255	F	FALSE	68	119	99	404	484	260	95.33333	0.1252409	0.008405285	-0.142345849252801	0.0637352605454223	33
Q06187_PF00018_215	Q06187	ELKKVVALYDYMPMNANDLQLRKGDEYFILEESNLPWWRAGDKNGQEGYIPSNYVTEAE	R	255	G	FALSE	226	330	247	401	535	721	267.6667	0.1022341	0.005519565	-0.316800896561301	0.041853537788712	33
Q06187_PF00018_215	Q06187	ELKKVVALYDYMPMNANDLQLRKGDEYFILEESNLPWWRAHDKNGQEGYIPSNYVTEAE	R	255	H	FALSE	17	28	32	164	52	69	25.66667	0.1212447	0.01604259	-0.17264807555347	0.12164711291448	33
Q06187_PF00018_215	Q06187	ELKKVVALYDYMPMNANDLQLRKGDEYFILEESNLPWWRAIDKNGQEGYIPSNYVTEAE	R	255	I	FALSE	31	50	70	326	117	145	50.33333	0.1231971	0.01166296	-0.157843494544155	0.0884374288713397	33
Q06187_PF00018_215	Q06187	ELKKVVALYDYMPMNANDLQLRKGDEYFILEESNLPWWRAKDKNGQEGYIPSNYVTEAE	R	255	K	FALSE	210	280	283	2292	1692	1210	257.6667	0.1397283	0.005325992	-0.0324913691696451	0.0403857201490294	33
Q06187_PF00018_215	Q06187	ELKKVVALYDYMPMNANDLQLRKGDEYFILEESNLPWWRALDKNGQEGYIPSNYVTEAE	R	255	L	FALSE	317	407	340	1990	2319	2033	354.6667	0.134549	0.004683309	-0.0717647590598042	0.0355124090771129	33
Q06187_PF00018_215	Q06187	ELKKVVALYDYMPMNANDLQLRKGDEYFILEESNLPWWRAMDKNGQEGYIPSNYVTEAE	R	255	M	FALSE	91	120	123	969	682	1028	111.3333	0.1436374	0.00763196	-0.00284960128216596	0.057871322515803	33
Q06187_PF00018_215	Q06187	ELKKVVALYDYMPMNANDLQLRKGDEYFILEESNLPWWRANDKNGQEGYIPSNYVTEAE	R	255	N	FALSE	31	60	59	3	18	31	50	0.05518618	0.0165234	-0.673553991705628	0.12529297984497	33
Q06187_PF00018_215	Q06187	ELKKVVALYDYMPMNANDLQLRKGDEYFILEESNLPWWRAPDKNGQEGYIPSNYVTEAE	R	255	P	FALSE	87	142	121	5	16	9	116.6667	0.01530117	0.01529962	-0.975992458004722	0.116013349570652	33
Q06187_PF00018_215	Q06187	ELKKVVALYDYMPMNANDLQLRKGDEYFILEESNLPWWRAQDKNGQEGYIPSNYVTEAE	R	255	Q	FALSE	94	104	147	1031	701	911	115	0.1432347	0.007565464	-0.00590317881364073	0.0573670992937197	33
Q06187_PF00018_215	Q06187	ELKKVVALYDYMPMNANDLQLRKGDEYFILEESNLPWWRAR*KNGQEGYIPSNYVTEAE	D	256	*	TRUE	126	163	144	29	10	14	144.3333	0.02362626	0.0121463	-0.912865296913326	0.0921024801851291	33
Q06187_PF00018_215	Q06187	ELKKVVALYDYMPMNANDLQLRKGDEYFILEESNLPWWRARAKNGQEGYIPSNYVTEAE	D	256	A	FALSE	198	249	230	2707	1750	1315	225.6667	0.1462446	0.005556191	0.0169201711043772	0.0421312639637003	33
Q06187_PF00018_215	Q06187	ELKKVVALYDYMPMNANDLQLRKGDEYFILEESNLPWWRARCKNGQEGYIPSNYVTEAE	D	256	C	FALSE	106	135	139	757	464	521	126.6667	0.128355	0.007269083	-0.118732375722219	0.0551197132436675	33
Q06187_PF00018_215	Q06187	ELKKVVALYDYMPMNANDLQLRKGDEYFILEESNLPWWRARD*NGQEGYIPSNYVTEAE	K	257	*	TRUE	69	101	77	2	0	9	82.33333	0.01350757	0.02577436	-0.989592896694697	0.195440791120291	33
Q06187_PF00018_215	Q06187	ELKKVVALYDYMPMNANDLQLRKGDEYFILEESNLPWWRARDANGQEGYIPSNYVTEAE	K	257	A	FALSE	266	339	275	2807	3048	2476	293.3333	0.1481081	0.004982639	0.0310506447321476	0.0377821566869871	33
Q06187_PF00018_215	Q06187	ELKKVVALYDYMPMNANDLQLRKGDEYFILEESNLPWWRARDCNGQEGYIPSNYVTEAE	K	257	C	FALSE	108	139	110	856	679	1214	119	0.1396452	0.007328922	-0.0331214965420453	0.0555734580311171	33
Q06187_PF00018_215	Q06187	ELKKVVALYDYMPMNANDLQLRKGDEYFILEESNLPWWRARDDNGQEGYIPSNYVTEAE	K	257	D	FALSE	88	137	134	551	751	533	119.6667	0.1315555	0.007534291	-0.0944637517105855	0.0571307219100876	33
Q06187_PF00018_215	Q06187	ELKKVVALYDYMPMNANDLQLRKGDEYFILEESNLPWWRARDENGQEGYIPSNYVTEAE	K	257	E	FALSE	172	163	188	1603	1502	1118	174.3333	0.1433047	0.006162992	-0.0053723855998258	0.0467324904342153	33
Q06187_PF00018_215	Q06187	ELKKVVALYDYMPMNANDLQLRKGDEYFILEESNLPWWRARDFNGQEGYIPSNYVTEAE	K	257	F	FALSE	64	88	51	524	166	505	67.66667	0.1295527	0.009525909	-0.109650503833847	0.0722326836088227	33
Q06187_PF00018_215	Q06187	ELKKVVALYDYMPMNANDLQLRKGDEYFILEESNLPWWRARDGNGQEGYIPSNYVTEAE	K	257	G	FALSE	532	648	625	5337	5126	4306	601.6667	0.1445767	0.003882916	0.00427288537120932	0.0294432208944716	33
Q06187_PF00018_215	Q06187	ELKKVVALYDYMPMNANDLQLRKGDEYFILEESNLPWWRARDHNGQEGYIPSNYVTEAE	K	257	H	FALSE	44	55	35	347	333	368	44.66667	0.1405763	0.01140321	-0.0260611885222885	0.0864678069100769	33
Q06187_PF00018_215	Q06187	ELKKVVALYDYMPMNANDLQLRKGDEYFILEESNLPWWRARDINGQEGYIPSNYVTEAE	K	257	I	FALSE	60	126	62	877	1185	326	82.66667	0.1504282	0.008718446	0.0486434066660303	0.0661098853115861	33
Q06187_PF00018_215	Q06187	ELKKVVALYDYMPMNANDLQLRKGDEYFILEESNLPWWRARDK*GQEGYIPSNYVTEAE	N	258	*	TRUE	85	125	132	72	20	1	114	0.05595325	0.01181336	-0.667737483841043	0.0895778760050219	33
Q06187_PF00018_215	Q06187	ELKKVVALYDYMPMNANDLQLRKGDEYFILEESNLPWWRARDKAGQEGYIPSNYVTEAE	N	258	A	FALSE	103	136	126	1038	772	562	121.6667	0.1386255	0.007310319	-0.0408536371152878	0.0554323959431657	33
Q06187_PF00018_215	Q06187	ELKKVVALYDYMPMNANDLQLRKGDEYFILEESNLPWWRARDKCGQEGYIPSNYVTEAE	N	258	C	FALSE	48	55	89	679	132	733	64	0.1415709	0.01008403	-0.0185193752299994	0.0764647813129305	33
Q06187_PF00018_215	Q06187	ELKKVVALYDYMPMNANDLQLRKGDEYFILEESNLPWWRARDKDGQEGYIPSNYVTEAE	N	258	D	FALSE	71	107	67	736	558	663	81.66667	0.1427539	0.008679908	-0.00954896991652889	0.0658176608991005	33
Q06187_PF00018_215	Q06187	ELKKVVALYDYMPMNANDLQLRKGDEYFILEESNLPWWRARDKEGQEGYIPSNYVTEAE	N	258	E	FALSE	83	101	110	661	963	729	98	0.1427609	0.008082264	-0.00949589059514735	0.0612858697637126	33
Q06187_PF00018_215	Q06187	ELKKVVALYDYMPMNANDLQLRKGDEYFILEESNLPWWRARDKFGQEGYIPSNYVTEAE	N	258	F	FALSE	116	190	145	1417	961	735	150.3333	0.1406072	0.006686359	-0.0258268812321902	0.0507010568904242	33
Q06187_PF00018_215	Q06187	ELKKVVALYDYMPMNANDLQLRKGDEYFILEESNLPWWRARDKGGQEGYIPSNYVTEAE	N	258	G	FALSE	153	209	217	1897	1249	1889	193	0.146282	0.006002521	0.0172037663357582	0.0455156773225856	33
Q06187_PF00018_215	Q06187	ELKKVVALYDYMPMNANDLQLRKGDEYFILEESNLPWWRARDKHGQEGYIPSNYVTEAE	N	258	H	FALSE	49	106	57	554	284	581	70.66667	0.1356839	0.009559807	-0.0631590845118264	0.0724897240139926	33
Q06187_PF00018_215	Q06187	ELKKVVALYDYMPMNANDLQLRKGDEYFILEESNLPWWRARDKIGQEGYIPSNYVTEAE	N	258	I	FALSE	38	35	20	460	267	226	31	0.1487757	0.01307569	0.0361128954399017	0.0991498216849486	33
Q06187_PF00018_215	Q06187	ELKKVVALYDYMPMNANDLQLRKGDEYFILEESNLPWWRARDKKGQEGYIPSNYVTEAE	N	258	K	FALSE	36	71	52	499	671	531	53	0.1531905	0.01087386	0.0695892651591831	0.0824538727996072	33
Q06187_PF00018_215	Q06187	ELKKVVALYDYMPMNANDLQLRKGDEYFILEESNLPWWRARDKLGQEGYIPSNYVTEAE	N	258	L	FALSE	197	242	249	1664	1688	1690	229.3333	0.1410172	0.005565304	-0.0227179495512746	0.0422003656573788	33
Q06187_PF00018_215	Q06187	ELKKVVALYDYMPMNANDLQLRKGDEYFILEESNLPWWRARDKMGQEGYIPSNYVTEAE	N	258	M	FALSE	30	43	49	184	223	380	40.66667	0.1359091	0.0125213	-0.0614514469153821	0.0949460152591372	33
Q06187_PF00018_215	Q06187	ELKKVVALYDYMPMNANDLQLRKGDEYFILEESNLPWWRARDKN*QEGYIPSNYVTEAE	G	259	*	TRUE	113	127	166	6	18	31	135.3333	0.02916233	0.01264794	-0.870886605667557	0.0959062960105301	33
Q06187_PF00018_215	Q06187	ELKKVVALYDYMPMNANDLQLRKGDEYFILEESNLPWWRARDKNAQEGYIPSNYVTEAE	G	259	A	FALSE	207	302	270	1413	1895	1139	259.6667	0.1343937	0.005336263	-0.0729423617184534	0.0404636026790165	33
Q06187_PF00018_215	Q06187	ELKKVVALYDYMPMNANDLQLRKGDEYFILEESNLPWWRARDKNCQEGYIPSNYVTEAE	G	259	C	FALSE	81	111	78	505	193	446	90	0.1226737	0.008469027	-0.16181231123145	0.0642186008459221	33
Q06187_PF00018_215	Q06187	ELKKVVALYDYMPMNANDLQLRKGDEYFILEESNLPWWRARDKNDQEGYIPSNYVTEAE	G	259	D	FALSE	77	95	79	661	471	420	83.66667	0.1365011	0.008597546	-0.0569624528785483	0.0651931296037259	33
Q06187_PF00018_215	Q06187	ELKKVVALYDYMPMNANDLQLRKGDEYFILEESNLPWWRARDKNEQEGYIPSNYVTEAE	G	259	E	FALSE	158	265	182	758	956	638	201.6667	0.1235016	0.00597735	-0.15553454406406	0.045324811665658	33
Q06187_PF00018_215	Q06187	ELKKVVALYDYMPMNANDLQLRKGDEYFILEESNLPWWRARDKNFQEGYIPSNYVTEAE	G	259	F	FALSE	59	79	72	384	202	163	70	0.1211797	0.009594175	-0.173140954966298	0.0727503283164553	33
Q06187_PF00018_215	Q06187	ELKKVVALYDYMPMNANDLQLRKGDEYFILEESNLPWWRARDKNG*EGYIPSNYVTEAE	Q	260	*	TRUE	188	283	238	8	9	26	236.3333	0.006299344	0.01277432	-1.04425114590103	0.0968646052442718	33
Q06187_PF00018_215	Q06187	ELKKVVALYDYMPMNANDLQLRKGDEYFILEESNLPWWRARDKNGAEGYIPSNYVTEAE	Q	260	A	FALSE	131	146	143	1189	1479	1102	140	0.1458277	0.006786628	0.0137589183781	0.0514613726726528	33
Q06187_PF00018_215	Q06187	ELKKVVALYDYMPMNANDLQLRKGDEYFILEESNLPWWRARDKNGCEGYIPSNYVTEAE	Q	260	C	FALSE	105	117	142	1348	887	1078	121.3333	0.1479018	0.007297583	0.0294863213034333	0.0553358219092922	33
Q06187_PF00018_215	Q06187	ELKKVVALYDYMPMNANDLQLRKGDEYFILEESNLPWWRARDKNGDEGYIPSNYVTEAE	Q	260	D	FALSE	47	65	64	550	217	221	58.66667	0.133837	0.0103554	-0.0771636843203207	0.0785225149476867	33
Q06187_PF00018_215	Q06187	ELKKVVALYDYMPMNANDLQLRKGDEYFILEESNLPWWRARDKNGEEGYIPSNYVTEAE	Q	260	E	FALSE	50	88	68	740	454	371	68.66667	0.1434104	0.009601258	-0.00457088784696551	0.0728040370069332	33
Q06187_PF00018_215	Q06187	ELKKVVALYDYMPMNANDLQLRKGDEYFILEESNLPWWRARDKNGFEGYIPSNYVTEAE	Q	260	F	FALSE	96	120	84	696	938	628	100	0.1403723	0.007862543	-0.0276080716025487	0.0596197781103897	33
Q06187_PF00018_215	Q06187	ELKKVVALYDYMPMNANDLQLRKGDEYFILEESNLPWWRARDKNGGEGYIPSNYVTEAE	Q	260	G	FALSE	166	212	218	1778	1038	1185	198.6667	0.1393222	0.005921214	-0.0355707280857908	0.0448991458392193	33
Q06187_PF00018_215	Q06187	ELKKVVALYDYMPMNANDLQLRKGDEYFILEESNLPWWRARDKNGHEGYIPSNYVTEAE	Q	260	H	FALSE	63	94	66	642	1142	448	74.33333	0.1492827	0.009074931	0.0399573548599604	0.0688130255805401	33
Q06187_PF00018_215	Q06187	ELKKVVALYDYMPMNANDLQLRKGDEYFILEESNLPWWRARDKNGIEGYIPSNYVTEAE	Q	260	I	FALSE	73	138	80	912	1086	901	97	0.1502671	0.008093719	0.0474218239982363	0.0613727302817733	33
Q06187_PF00018_215	Q06187	ELKKVVALYDYMPMNANDLQLRKGDEYFILEESNLPWWRARDKNGKEGYIPSNYVTEAE	Q	260	K	FALSE	80	106	90	1205	930	691	92	0.1515444	0.008198752	0.0571072835983175	0.0621691703335821	33
Q06187_PF00018_215	Q06187	ELKKVVALYDYMPMNANDLQLRKGDEYFILEESNLPWWRARDKNGLEGYIPSNYVTEAE	Q	260	L	FALSE	442	549	479	4115	3447	3731	490	0.1422201	0.004149137	-0.0135966473098768	0.0314619108969716	33
Q06187_PF00018_215	Q06187	ELKKVVALYDYMPMNANDLQLRKGDEYFILEESNLPWWRARDKNGMEGYIPSNYVTEAE	Q	260	M	FALSE	162	248	221	1878	925	1127	210.3333	0.136995	0.005819614	-0.0532173276170746	0.0441287374031681	33
Q06187_PF00018_215	Q06187	ELKKVVALYDYMPMNANDLQLRKGDEYFILEESNLPWWRARDKNGNEGYIPSNYVTEAE	Q	260	N	FALSE	54	69	66	526	655	408	63	0.1449972	0.009861889	0.00746143603419689	0.0747803393799299	33
Q06187_PF00018_215	Q06187	ELKKVVALYDYMPMNANDLQLRKGDEYFILEESNLPWWRARDKNGPEGYIPSNYVTEAE	Q	260	P	FALSE	93	145	95	46	72	41	111	0.06279317	0.009589892	-0.615872010711953	0.0727178513545301	33
Q06187_PF00018_215	Q06187	ELKKVVALYDYMPMNANDLQLRKGDEYFILEESNLPWWRARDKNGQ*GYIPSNYVTEAE	E	261	*	TRUE	125	189	171	7	2	46	161.6667	0.03040935	0.01396551	-0.861430752046252	0.105897113363759	33
Q06187_PF00018_215	Q06187	ELKKVVALYDYMPMNANDLQLRKGDEYFILEESNLPWWRARDKNGQAGYIPSNYVTEAE	E	261	A	FALSE	133	164	141	785	875	812	146	0.1326824	0.006737689	-0.0859187392441864	0.0510902799713545	33
Q06187_PF00018_215	Q06187	ELKKVVALYDYMPMNANDLQLRKGDEYFILEESNLPWWRARDKNGQCGYIPSNYVTEAE	E	261	C	FALSE	106	151	151	655	836	667	136	0.1321326	0.007074791	-0.0900877408006922	0.0536464435994031	33
Q06187_PF00018_215	Q06187	ELKKVVALYDYMPMNANDLQLRKGDEYFILEESNLPWWRARDKNGQDGYIPSNYVTEAE	E	261	D	FALSE	38	74	59	534	397	307	57	0.1425195	0.01059191	-0.0113263689067888	0.080315913561963	33
Q06187_PF00018_215	Q06187	ELKKVVALYDYMPMNANDLQLRKGDEYFILEESNLPWWRARDKNGQE*YIPSNYVTEAE	G	262	*	TRUE	233	337	325	37	11	13	298.3333	0.007861725	0.01075189	-1.03240398544113	0.0815290035383358	33
Q06187_PF00018_215	Q06187	ELKKVVALYDYMPMNANDLQLRKGDEYFILEESNLPWWRARDKNGQEAYIPSNYVTEAE	G	262	A	FALSE	152	204	195	44	41	13	183.6667	0.03515338	0.009603977	-0.825457910187195	0.0728246545319098	33
Q06187_PF00018_215	Q06187	ELKKVVALYDYMPMNANDLQLRKGDEYFILEESNLPWWRARDKNGQECYIPSNYVTEAE	G	262	C	FALSE	87	114	109	40	16	4	103.3333	0.03941676	0.01264357	-0.793129722016997	0.0958731593484677	33
Q06187_PF00018_215	Q06187	ELKKVVALYDYMPMNANDLQLRKGDEYFILEESNLPWWRARDKNGQEDYIPSNYVTEAE	G	262	D	FALSE	64	109	119	9	6	46	97.33333	0.03968639	0.0139913	-0.791085182384984	0.106092672749249	33
Q06187_PF00018_215	Q06187	ELKKVVALYDYMPMNANDLQLRKGDEYFILEESNLPWWRARDKNGQEEYIPSNYVTEAE	G	262	E	FALSE	110	153	134	3	3	32	132.3333	0.02592728	0.0160906	-0.895417214044009	0.122011161231555	33
Q06187_PF00018_215	Q06187	ELKKVVALYDYMPMNANDLQLRKGDEYFILEESNLPWWRARDKNGQEFYIPSNYVTEAE	G	262	F	FALSE	150	179	183	83	22	44	170.6667	0.04839312	0.008750168	-0.72506413669187	0.0663504256305666	33
Q06187_PF00018_215	Q06187	ELKKVVALYDYMPMNANDLQLRKGDEYFILEESNLPWWRARDKNGQEG*IPSNYVTEAE	Y	263	*	TRUE	167	191	158	11	11	18	172	0.01104566	0.01329195	-1.00826096985217	0.100789669405229	33
Q06187_PF00018_215	Q06187	ELKKVVALYDYMPMNANDLQLRKGDEYFILEESNLPWWRARDKNGQEGAIPSNYVTEAE	Y	263	A	FALSE	130	167	211	1395	1052	868	169.3333	0.1391474	0.006415261	-0.0368961945682884	0.0486453857664418	33
Q06187_PF00018_215	Q06187	ELKKVVALYDYMPMNANDLQLRKGDEYFILEESNLPWWRARDKNGQEGCIPSNYVTEAE	Y	263	C	FALSE	127	143	123	979	920	1167	131	0.1407844	0.006976071	-0.0244832161252188	0.0528978735127203	33
Q06187_PF00018_215	Q06187	ELKKVVALYDYMPMNANDLQLRKGDEYFILEESNLPWWRARDKNGQEGDIPSNYVTEAE	Y	263	D	FALSE	72	91	99	693	452	684	87.33333	0.1398517	0.008550907	-0.0315556565612916	0.0648394772508815	33
Q06187_PF00018_215	Q06187	ELKKVVALYDYMPMNANDLQLRKGDEYFILEESNLPWWRARDKNGQEGEIPSNYVTEAE	Y	263	E	FALSE	104	137	94	696	445	921	111.6667	0.1323836	0.007558154	-0.0881844679911561	0.0573116693166771	33
Q06187_PF00018_215	Q06187	ELKKVVALYDYMPMNANDLQLRKGDEYFILEESNLPWWRARDKNGQEGFIPSNYVTEAE	Y	263	F	FALSE	87	143	126	1142	502	848	118.6667	0.1396775	0.007497362	-0.0328765733876707	0.0568506981587595	33
Q06187_PF00018_215	Q06187	ELKKVVALYDYMPMNANDLQLRKGDEYFILEESNLPWWRARDKNGQEGGIPSNYVTEAE	Y	263	G	FALSE	157	229	225	574	646	294	203.6667	0.1106886	0.006091003	-0.252692450472766	0.046186615110368	33
Q06187_PF00018_215	Q06187	ELKKVVALYDYMPMNANDLQLRKGDEYFILEESNLPWWRARDKNGQEGHIPSNYVTEAE	Y	263	H	FALSE	61	67	66	317	477	443	64.66667	0.1342264	0.009762248	-0.0742109574994709	0.0740247855711053	33
Q06187_PF00018_215	Q06187	ELKKVVALYDYMPMNANDLQLRKGDEYFILEESNLPWWRARDKNGQEGIIPSNYVTEAE	Y	263	I	FALSE	81	109	105	915	640	812	98.33333	0.1440837	0.008054661	0.000534584593913513	0.061076562833985	33
Q06187_PF00018_215	Q06187	ELKKVVALYDYMPMNANDLQLRKGDEYFILEESNLPWWRARDKNGQEGKIPSNYVTEAE	Y	263	K	FALSE	68	105	118	704	319	858	97	0.1366406	0.008322345	-0.0559046578310172	0.0631063464146537	33
Q06187_PF00018_215	Q06187	ELKKVVALYDYMPMNANDLQLRKGDEYFILEESNLPWWRARDKNGQEGLIPSNYVTEAE	Y	263	L	FALSE	357	448	432	3931	3414	2569	412.3333	0.1443774	0.00441717	0.00276164126387643	0.0334943408609492	33
Q06187_PF00018_215	Q06187	ELKKVVALYDYMPMNANDLQLRKGDEYFILEESNLPWWRARDKNGQEGMIPSNYVTEAE	Y	263	M	FALSE	150	177	187	1738	1874	988	171.3333	0.1469944	0.006254081	0.0226057247003537	0.0474231964778321	33
Q06187_PF00018_215	Q06187	ELKKVVALYDYMPMNANDLQLRKGDEYFILEESNLPWWRARDKNGQEGNIPSNYVTEAE	Y	263	N	FALSE	104	167	150	1238	917	1437	140.3333	0.1454337	0.006924832	0.0107713108603423	0.052509340462968	33
Q06187_PF00018_215	Q06187	ELKKVVALYDYMPMNANDLQLRKGDEYFILEESNLPWWRARDKNGQEGPIPSNYVTEAE	Y	263	P	FALSE	120	156	189	292	146	227	155	0.09472015	0.007134034	-0.373777377546214	0.054095669061775	33
Q06187_PF00018_215	Q06187	ELKKVVALYDYMPMNANDLQLRKGDEYFILEESNLPWWRARDKNGQEGQIPSNYVTEAE	Y	263	Q	FALSE	61	124	100	903	989	1085	95	0.1524894	0.008328586	0.0642729919848177	0.0631536704210454	33
Q06187_PF00018_215	Q06187	ELKKVVALYDYMPMNANDLQLRKGDEYFILEESNLPWWRARDKNGQEGRIPSNYVTEAE	Y	263	R	FALSE	293	339	338	3503	3811	2135	323.3333	0.1493236	0.004809661	0.0402674897520322	0.0364705059935691	33
Q06187_PF00018_215	Q06187	ELKKVVALYDYMPMNANDLQLRKGDEYFILEESNLPWWRARDKNGQEGSIPSNYVTEAE	Y	263	S	FALSE	182	278	246	1405	1736	1420	235.3333	0.1380121	0.005553791	-0.0455049022203452	0.0421130653392266	33
Q06187_PF00018_215	Q06187	ELKKVVALYDYMPMNANDLQLRKGDEYFILEESNLPWWRARDKNGQEGTIPSNYVTEAE	Y	263	T	FALSE	137	171	155	1426	948	1023	154.3333	0.1414421	0.006538502	-0.0194960347434188	0.049579892715924	33
Q06187_PF00018_215	Q06187	ELKKVVALYDYMPMNANDLQLRKGDEYFILEESNLPWWRARDKNGQEGVIPSNYVTEAE	Y	263	V	FALSE	248	340	345	2538	2231	1955	311	0.1416613	0.004949896	-0.0178338937081586	0.0375338743698451	33
Q06187_PF00018_215	Q06187	ELKKVVALYDYMPMNANDLQLRKGDEYFILEESNLPWWRARDKNGQEGWIPSNYVTEAE	Y	263	W	FALSE	133	198	210	1314	1451	957	180.3333	0.1405893	0.006241945	-0.0259626126397227	0.0473311721000771	33
Q06187_PF00018_215	Q06187	ELKKVVALYDYMPMNANDLQLRKGDEYFILEESNLPWWRARDKNGQEGY*PSNYVTEAE	I	264	*	TRUE	138	135	175	3	6	4	149.3333	-0.016041	0.02094688	-1.21365261717945	0.158835167922765	33
Q06187_PF00018_215	Q06187	ELKKVVALYDYMPMNANDLQLRKGDEYFILEESNLPWWRARDKNGQEGYAPSNYVTEAE	I	264	A	FALSE	185	241	245	129	196	285	223.6667	0.07928054	0.006505138	-0.490852237716893	0.0493269015046994	33
Q06187_PF00018_215	Q06187	ELKKVVALYDYMPMNANDLQLRKGDEYFILEESNLPWWRARDKNGQEGYCPSNYVTEAE	I	264	C	FALSE	51	90	62	458	348	153	67.66667	0.1297238	0.009722614	-0.10835309356408	0.0737242504534434	33
Q06187_PF00018_215	Q06187	ELKKVVALYDYMPMNANDLQLRKGDEYFILEESNLPWWRARDKNGQEGYDPSNYVTEAE	I	264	D	FALSE	95	140	131	5	9	25	122	0.02213436	0.01461177	-0.92417801685176	0.110797547968901	33
Q06187_PF00018_215	Q06187	ELKKVVALYDYMPMNANDLQLRKGDEYFILEESNLPWWRARDKNGQEGYEPSNYVTEAE	I	264	E	FALSE	198	351	292	29	5	39	280.3333	0.0186635	0.01052072	-0.95049671591035	0.0797760968635133	33
Q06187_PF00018_215	Q06187	ELKKVVALYDYMPMNANDLQLRKGDEYFILEESNLPWWRARDKNGQEGYFPSNYVTEAE	I	264	F	FALSE	44	62	56	231	359	171	54	0.128099	0.0108309	-0.120673562332742	0.0821281174215288	33
Q06187_PF00018_215	Q06187	ELKKVVALYDYMPMNANDLQLRKGDEYFILEESNLPWWRARDKNGQEGYGPSNYVTEAE	I	264	G	FALSE	171	286	270	25	57	19	242.3333	0.02851769	0.009194639	-0.87577475620118	0.069720742638245	33
Q06187_PF00018_215	Q06187	ELKKVVALYDYMPMNANDLQLRKGDEYFILEESNLPWWRARDKNGQEGYHPSNYVTEAE	I	264	H	FALSE	52	33	27	7	1	97	37.33333	0.06592383	0.0221083	-0.592132966672503	0.167641937271176	33
Q06187_PF00018_215	Q06187	ELKKVVALYDYMPMNANDLQLRKGDEYFILEESNLPWWRARDKNGQEGYI*SNYVTEAE	P	265	*	TRUE	231	291	237	31	8	26	253	0.01450498	0.01075159	-0.982029775846253	0.0815267287102766	33
Q06187_PF00018_215	Q06187	ELKKVVALYDYMPMNANDLQLRKGDEYFILEESNLPWWRARDKNGQEGYIASNYVTEAE	P	265	A	FALSE	146	193	176	560	373	695	171.6667	0.1154782	0.006464395	-0.216374062231516	0.0490179571059786	33
Q06187_PF00018_215	Q06187	ELKKVVALYDYMPMNANDLQLRKGDEYFILEESNLPWWRARDKNGQEGYICSNYVTEAE	P	265	C	FALSE	90	125	117	642	326	555	110.6667	0.127393	0.00775311	-0.126026991032074	0.0587899739137125	33
Q06187_PF00018_215	Q06187	ELKKVVALYDYMPMNANDLQLRKGDEYFILEESNLPWWRARDKNGQEGYIDSNYVTEAE	P	265	D	FALSE	25	16	21	80	31	184	20.66667	0.1181966	0.01687165	-0.195761086911027	0.127933676083699	33
Q06187_PF00018_215	Q06187	ELKKVVALYDYMPMNANDLQLRKGDEYFILEESNLPWWRARDKNGQEGYIESNYVTEAE	P	265	E	FALSE	163	250	221	361	437	123	211.3333	0.09476246	0.006208386	-0.373456550962264	0.047076702250614	33
Q06187_PF00018_215	Q06187	ELKKVVALYDYMPMNANDLQLRKGDEYFILEESNLPWWRARDKNGQEGYIFSNYVTEAE	P	265	F	FALSE	46	75	62	457	492	172	61	0.1368331	0.01017865	-0.0544449764930263	0.0771822620828042	33
Q06187_PF00018_215	Q06187	ELKKVVALYDYMPMNANDLQLRKGDEYFILEESNLPWWRARDKNGQEGYIGSNYVTEAE	P	265	G	FALSE	413	455	492	995	984	1048	453.3333	0.1063562	0.004438866	-0.285544000751785	0.033658856426191	33
Q06187_PF00018_215	Q06187	ELKKVVALYDYMPMNANDLQLRKGDEYFILEESNLPWWRARDKNGQEGYIHSNYVTEAE	P	265	H	FALSE	29	41	45	414	159	189	38.33333	0.138751	0.01275147	-0.0399020007105198	0.0966913391737623	33
Q06187_PF00018_215	Q06187	ELKKVVALYDYMPMNANDLQLRKGDEYFILEESNLPWWRARDKNGQEGYIISNYVTEAE	P	265	I	FALSE	34	42	31	19	40	4	35.66667	0.06738277	0.0164146	-0.581070174510174	0.124467975535498	33
Q06187_PF00018_215	Q06187	ELKKVVALYDYMPMNANDLQLRKGDEYFILEESNLPWWRARDKNGQEGYIKSNYVTEAE	P	265	K	FALSE	131	189	155	662	987	779	158.3333	0.1300456	0.006581021	-0.105912961332571	0.0499023040967553	33
Q06187_PF00018_215	Q06187	ELKKVVALYDYMPMNANDLQLRKGDEYFILEESNLPWWRARDKNGQEGYILSNYVTEAE	P	265	L	FALSE	212	261	254	1657	1069	2133	242.3333	0.1366537	0.005447854	-0.0558053236724319	0.0413097704721995	33
Q06187_PF00018_215	Q06187	ELKKVVALYDYMPMNANDLQLRKGDEYFILEESNLPWWRARDKNGQEGYIMSNYVTEAE	P	265	M	FALSE	99	147	142	746	509	457	129.3333	0.127801	0.007258407	-0.122933224871554	0.0550387596958006	33
Q06187_PF00018_215	Q06187	ELKKVVALYDYMPMNANDLQLRKGDEYFILEESNLPWWRARDKNGQEGYINSNYVTEAE	P	265	N	FALSE	38	55	68	271	233	275	53.66667	0.1305118	0.01104139	-0.102377878528564	0.08372421261547	33
Q06187_PF00018_215	Q06187	ELKKVVALYDYMPMNANDLQLRKGDEYFILEESNLPWWRARDKNGQEGYIP*NYVTEAE	S	266	*	TRUE	98	138	105	5	6	4	113.6667	-0.006125469	0.02003656	-1.13846552337701	0.151932429659909	33
Q06187_PF00018_215	Q06187	ELKKVVALYDYMPMNANDLQLRKGDEYFILEESNLPWWRARDKNGQEGYIPANYVTEAE	S	266	A	FALSE	152	207	178	1601	1362	1112	179	0.1428176	0.006149132	-0.0090659480919574	0.04662739337788	33
Q06187_PF00018_215	Q06187	ELKKVVALYDYMPMNANDLQLRKGDEYFILEESNLPWWRARDKNGQEGYIPCNYVTEAE	S	266	C	FALSE	68	112	97	724	473	749	92.33333	0.1399267	0.008400872	-0.0309869495464901	0.0637017978246714	33
Q06187_PF00018_215	Q06187	ELKKVVALYDYMPMNANDLQLRKGDEYFILEESNLPWWRARDKNGQEGYIPDNYVTEAE	S	266	D	FALSE	71	121	118	553	107	279	103.3333	0.113354	0.008362286	-0.232481361442737	0.0634092094396963	33
Q06187_PF00018_215	Q06187	ELKKVVALYDYMPMNANDLQLRKGDEYFILEESNLPWWRARDKNGQEGYIPENYVTEAE	S	266	E	FALSE	61	107	91	683	524	276	86.33333	0.1354682	0.008714619	-0.0647946858863957	0.0660808660883108	33
Q06187_PF00018_215	Q06187	ELKKVVALYDYMPMNANDLQLRKGDEYFILEESNLPWWRARDKNGQEGYIPFNYVTEAE	S	266	F	FALSE	136	174	186	751	657	1174	165.3333	0.1297603	0.006490795	-0.108076322816877	0.0492181419751888	33
Q06187_PF00018_215	Q06187	ELKKVVALYDYMPMNANDLQLRKGDEYFILEESNLPWWRARDKNGQEGYIPGNYVTEAE	S	266	G	FALSE	313	328	376	2726	2165	2388	339	0.1403382	0.004753883	-0.0278666437252785	0.0360475547952811	33
Q06187_PF00018_215	Q06187	ELKKVVALYDYMPMNANDLQLRKGDEYFILEESNLPWWRARDKNGQEGYIPHNYVTEAE	S	266	H	FALSE	79	83	73	439	160	347	78.33333	0.1218516	0.008942541	-0.168046098389696	0.0678091439580123	33
Q06187_PF00018_215	Q06187	ELKKVVALYDYMPMNANDLQLRKGDEYFILEESNLPWWRARDKNGQEGYIPINYVTEAE	S	266	I	FALSE	78	69	97	661	306	627	81.33333	0.1370357	0.008746738	-0.0529087092770423	0.0663244167630897	33
Q06187_PF00018_215	Q06187	ELKKVVALYDYMPMNANDLQLRKGDEYFILEESNLPWWRARDKNGQEGYIPKNYVTEAE	S	266	K	FALSE	61	72	74	1263	416	921	69	0.155561	0.009367886	0.0875641982070123	0.0710344330941561	33
Q06187_PF00018_215	Q06187	ELKKVVALYDYMPMNANDLQLRKGDEYFILEESNLPWWRARDKNGQEGYIPLNYVTEAE	S	266	L	FALSE	235	308	319	1501	1014	965	287.3333	0.124917	0.005162478	-0.144801905280725	0.0391458326981192	33
Q06187_PF00018_215	Q06187	ELKKVVALYDYMPMNANDLQLRKGDEYFILEESNLPWWRARDKNGQEGYIPMNYVTEAE	S	266	M	FALSE	57	92	75	637	621	707	74.66667	0.1465028	0.009188383	0.0188780397873341	0.0696733048904504	33
Q06187_PF00018_215	Q06187	ELKKVVALYDYMPMNANDLQLRKGDEYFILEESNLPWWRARDKNGQEGYIPNNYVTEAE	S	266	N	FALSE	48	93	77	414	511	626	72.66667	0.1405529	0.00949049	-0.0262386251109064	0.0719641098253926	33
Q06187_PF00018_215	Q06187	ELKKVVALYDYMPMNANDLQLRKGDEYFILEESNLPWWRARDKNGQEGYIPPNYVTEAE	S	266	P	FALSE	102	131	144	1053	797	1115	125.6667	0.1433495	0.007242747	-0.00503267794298443	0.05492001367111	33
Q06187_PF00018_215	Q06187	ELKKVVALYDYMPMNANDLQLRKGDEYFILEESNLPWWRARDKNGQEGYIPQNYVTEAE	S	266	Q	FALSE	86	123	104	730	616	936	104.3333	0.1398218	0.007856236	-0.0317823810911925	0.0595719536418249	33
Q06187_PF00018_215	Q06187	ELKKVVALYDYMPMNANDLQLRKGDEYFILEESNLPWWRARDKNGQEGYIPRNYVTEAE	S	266	R	FALSE	223	392	286	2500	2298	1954	300.3333	0.1429104	0.005018583	-0.00836226794564285	0.0380547114195208	33
Q06187_PF00018_215	Q06187	ELKKVVALYDYMPMNANDLQLRKGDEYFILEESNLPWWRARDKNGQEGYIPS*YVTEAE	N	267	*	TRUE	145	182	205	30	10	22	177.3333	0.0222312	0.01121434	-0.923443702354248	0.0850356509916025	33
Q06187_PF00018_215	Q06187	ELKKVVALYDYMPMNANDLQLRKGDEYFILEESNLPWWRARDKNGQEGYIPSAYVTEAE	N	267	A	FALSE	165	219	253	2005	1379	1451	212.3333	0.1433844	0.005794407	-0.00476803961209672	0.0439375987668733	33
Q06187_PF00018_215	Q06187	ELKKVVALYDYMPMNANDLQLRKGDEYFILEESNLPWWRARDKNGQEGYIPSCYVTEAE	N	267	C	FALSE	63	52	68	253	287	211	61	0.1223845	0.01009376	-0.164005245480525	0.0765385615696508	33
Q06187_PF00018_215	Q06187	ELKKVVALYDYMPMNANDLQLRKGDEYFILEESNLPWWRARDKNGQEGYIPSDYVTEAE	N	267	D	FALSE	66	89	112	730	574	390	89	0.138288	0.008596007	-0.0434128186818951	0.0651814597357822	33
Q06187_PF00018_215	Q06187	ELKKVVALYDYMPMNANDLQLRKGDEYFILEESNLPWWRARDKNGQEGYIPSEYVTEAE	N	267	E	FALSE	200	308	236	1995	1701	1891	248	0.1419577	0.005389565	-0.0155863635856627	0.0408677789630559	33
Q06187_PF00018_215	Q06187	ELKKVVALYDYMPMNANDLQLRKGDEYFILEESNLPWWRARDKNGQEGYIPSFYVTEAE	N	267	F	FALSE	67	100	104	282	316	723	90.33333	0.1260075	0.008668016	-0.136532905285509	0.0657274867148335	33
Q06187_PF00018_215	Q06187	ELKKVVALYDYMPMNANDLQLRKGDEYFILEESNLPWWRARDKNGQEGYIPSGYVTEAE	N	267	G	FALSE	212	247	289	2076	1283	1429	249.3333	0.1380032	0.005400757	-0.0455723887861017	0.0409526452151847	33
Q06187_PF00018_215	Q06187	ELKKVVALYDYMPMNANDLQLRKGDEYFILEESNLPWWRARDKNGQEGYIPSHYVTEAE	N	267	H	FALSE	22	27	45	144	273	73	31.33333	0.1277355	0.01449563	-0.12342989566448	0.10991688619958	33
Q06187_PF00018_215	Q06187	ELKKVVALYDYMPMNANDLQLRKGDEYFILEESNLPWWRARDKNGQEGYIPSIYVTEAE	N	267	I	FALSE	39	41	58	193	48	144	46	0.1126754	0.01199843	-0.237627022512662	0.0909812174347463	33
Q06187_PF00018_215	Q06187	ELKKVVALYDYMPMNANDLQLRKGDEYFILEESNLPWWRARDKNGQEGYIPSKYVTEAE	N	267	K	FALSE	122	157	140	1289	980	674	139.6667	0.1407031	0.006839781	-0.0250996945292638	0.0518644191254228	33
Q06187_PF00018_215	Q06187	ELKKVVALYDYMPMNANDLQLRKGDEYFILEESNLPWWRARDKNGQEGYIPSLYVTEAE	N	267	L	FALSE	308	342	345	1857	1613	1726	331.6667	0.130955	0.0048147	-0.099017199209097	0.0365087155222036	33
Q06187_PF00018_215	Q06187	ELKKVVALYDYMPMNANDLQLRKGDEYFILEESNLPWWRARDKNGQEGYIPSMYVTEAE	N	267	M	FALSE	158	175	181	1152	716	1109	171.3333	0.1336154	0.006284201	-0.0788440239800546	0.0476515892149765	33
Q06187_PF00018_215	Q06187	ELKKVVALYDYMPMNANDLQLRKGDEYFILEESNLPWWRARDKNGQEGYIPSN*VTEAE	Y	268	*	TRUE	142	178	143	8	7	19	154.3333	0.01089316	0.01462271	-1.00941734078226	0.11088050336546	33
Q06187_PF00018_215	Q06187	ELKKVVALYDYMPMNANDLQLRKGDEYFILEESNLPWWRARDKNGQEGYIPSNAVTEAE	Y	268	A	FALSE	137	163	139	1547	1274	1075	146.3333	0.1466357	0.006630379	0.0198857886175626	0.0502765739745763	33
Q06187_PF00018_215	Q06187	ELKKVVALYDYMPMNANDLQLRKGDEYFILEESNLPWWRARDKNGQEGYIPSNCVTEAE	Y	268	C	FALSE	119	201	163	1175	988	1026	161	0.139075	0.00653284	-0.0374451864065769	0.0495369591276865	33
Q06187_PF00018_215	Q06187	ELKKVVALYDYMPMNANDLQLRKGDEYFILEESNLPWWRARDKNGQEGYIPSNDVTEAE	Y	268	D	FALSE	48	82	65	21	40	68	65	0.06988392	0.01233597	-0.56210455384256	0.0935407023117614	33
Q06187_PF00018_215	Q06187	ELKKVVALYDYMPMNANDLQLRKGDEYFILEESNLPWWRARDKNGQEGYIPSNEVTEAE	Y	268	E	FALSE	92	85	152	81	60	20	109.6667	0.06374008	0.009771769	-0.608691819253476	0.0740969810309443	33
Q06187_PF00018_215	Q06187	ELKKVVALYDYMPMNANDLQLRKGDEYFILEESNLPWWRARDKNGQEGYIPSNFVTEAE	Y	268	F	FALSE	81	73	82	1320	966	798	78.66667	0.1572905	0.008658108	0.100678581968337	0.0656523567267981	33
Q06187_PF00018_215	Q06187	ELKKVVALYDYMPMNANDLQLRKGDEYFILEESNLPWWRARDKNGQEGYIPSNGVTEAE	Y	268	G	FALSE	213	241	217	2065	2902	1787	223.6667	0.1488319	0.00553851	0.0365390465629929	0.0419971931806509	33
Q06187_PF00018_215	Q06187	ELKKVVALYDYMPMNANDLQLRKGDEYFILEESNLPWWRARDKNGQEGYIPSNHVTEAE	Y	268	H	FALSE	70	83	95	698	508	718	82.66667	0.142773	0.008736042	-0.00940413919675925	0.0662433115600188	33
Q06187_PF00018_215	Q06187	ELKKVVALYDYMPMNANDLQLRKGDEYFILEESNLPWWRARDKNGQEGYIPSNIVTEAE	Y	268	I	FALSE	67	72	51	218	147	241	63.33333	0.1138835	0.009954289	-0.228466289918237	0.0754809864221655	33
Q06187_PF00018_215	Q06187	ELKKVVALYDYMPMNANDLQLRKGDEYFILEESNLPWWRARDKNGQEGYIPSNKVTEAE	Y	268	K	FALSE	77	76	60	352	291	222	71	0.1230091	0.009250745	-0.159269053461258	0.0701461809818778	33
Q06187_PF00018_215	Q06187	ELKKVVALYDYMPMNANDLQLRKGDEYFILEESNLPWWRARDKNGQEGYIPSNLVTEAE	Y	268	L	FALSE	350	391	461	2303	1466	2126	400.6667	0.1295759	0.004522966	-0.109474583797269	0.0342965665587885	33
Q06187_PF00018_215	Q06187	ELKKVVALYDYMPMNANDLQLRKGDEYFILEESNLPWWRARDKNGQEGYIPSNMVTEAE	Y	268	M	FALSE	61	101	93	936	733	623	85	0.1486385	0.008702688	0.0350725407408246	0.0659903961763962	33
Q06187_PF00018_215	Q06187	ELKKVVALYDYMPMNANDLQLRKGDEYFILEESNLPWWRARDKNGQEGYIPSNNVTEAE	Y	268	N	FALSE	80	114	86	405	87	246	93.33333	0.1089813	0.008626302	-0.265638496957709	0.0654111794559611	33
Q06187_PF00018_215	Q06187	ELKKVVALYDYMPMNANDLQLRKGDEYFILEESNLPWWRARDKNGQEGYIPSNPVTEAE	Y	268	P	FALSE	104	163	134	21	17	6	133.6667	0.02136966	0.01307277	-0.929976553574677	0.0991276800251723	33
Q06187_PF00018_215	Q06187	ELKKVVALYDYMPMNANDLQLRKGDEYFILEESNLPWWRARDKNGQEGYIPSNQVTEAE	Y	268	Q	FALSE	76	109	66	260	488	371	83.66667	0.1238272	0.008761494	-0.153065597343802	0.0664363079725618	33
Q06187_PF00018_215	Q06187	ELKKVVALYDYMPMNANDLQLRKGDEYFILEESNLPWWRARDKNGQEGYIPSNRVTEAE	Y	268	R	FALSE	393	470	457	2405	2629	2614	440	0.1337659	0.004342089	-0.0777028185703527	0.0329250196425716	33
Q06187_PF00018_215	Q06187	ELKKVVALYDYMPMNANDLQLRKGDEYFILEESNLPWWRARDKNGQEGYIPSNSVTEAE	Y	268	S	FALSE	255	358	349	3711	2126	2563	320.6667	0.146893	0.004874997	0.0218368328163419	0.0369659332138235	33
Q06187_PF00018_215	Q06187	ELKKVVALYDYMPMNANDLQLRKGDEYFILEESNLPWWRARDKNGQEGYIPSNTVTEAE	Y	268	T	FALSE	104	127	101	465	216	240	110.6667	0.113081	0.007768227	-0.234551454976614	0.058904602499616	33
Q06187_PF00018_215	Q06187	ELKKVVALYDYMPMNANDLQLRKGDEYFILEESNLPWWRARDKNGQEGYIPSNVVTEAE	Y	268	V	FALSE	147	207	175	618	494	571	176.3333	0.1171794	0.006364958	-0.203474270583776	0.0482639501802343	33
Q06187_PF00018_215	Q06187	ELKKVVALYDYMPMNANDLQLRKGDEYFILEESNLPWWRARDKNGQEGYIPSNWVTEAE	Y	268	W	FALSE	106	83	102	811	269	769	97	0.1342434	0.007955635	-0.0740820505761157	0.0603256724226818	33
Q06187_PF00018_215	Q06187	ELKKVVALYDYMPMNANDLQLRKGDEYFILEESNLPWWRARDKNGQEGYIPSNY*TEAE	V	269	*	TRUE	96	106	89	8	4	0	97	0.001519444	0.02359601	-1.08049598136837	0.178922885444383	33
Q06187_PF00018_215	Q06187	ELKKVVALYDYMPMNANDLQLRKGDEYFILEESNLPWWRARDKNGQEGYIPSNYATEAE	V	269	A	FALSE	149	195	183	364	377	227	175.6667	0.1018326	0.006553585	-0.319845374780539	0.0496942634879807	33
Q06187_PF00018_215	Q06187	ELKKVVALYDYMPMNANDLQLRKGDEYFILEESNLPWWRARDKNGQEGYIPSNYCTEAE	V	269	C	FALSE	134	202	188	1037	968	786	174.6667	0.1331281	0.006325735	-0.0825391030242255	0.0479665315770134	33
Q06187_PF00018_215	Q06187	ELKKVVALYDYMPMNANDLQLRKGDEYFILEESNLPWWRARDKNGQEGYIPSNYDTEAE	V	269	D	FALSE	64	133	88	13	14	11	95	0.02649796	0.01433242	-0.891089884454583	0.10867930390777	33
Q06187_PF00018_215	Q06187	ELKKVVALYDYMPMNANDLQLRKGDEYFILEESNLPWWRARDKNGQEGYIPSNYETEAE	V	269	E	FALSE	102	131	141	109	21	48	124.6667	0.06263142	0.00922366	-0.617098522173875	0.0699408019219325	33
Q06187_PF00018_215	Q06187	ELKKVVALYDYMPMNANDLQLRKGDEYFILEESNLPWWRARDKNGQEGYIPSNYFTEAE	V	269	F	FALSE	89	125	125	253	146	241	113	0.1021419	0.008051714	-0.317500027051497	0.0610542164396834	33
Q06187_PF00018_215	Q06187	ELKKVVALYDYMPMNANDLQLRKGDEYFILEESNLPWWRARDKNGQEGYIPSNYGTEAE	V	269	G	FALSE	313	366	299	57	85	36	326	0.03499137	0.007328014	-0.826686393166769	0.0555665728848579	33
Q06187_PF00018_215	Q06187	ELKKVVALYDYMPMNANDLQLRKGDEYFILEESNLPWWRARDKNGQEGYIPSNYHTEAE	V	269	H	FALSE	79	66	118	19	13	11	87.66667	0.03161226	0.01394617	-0.852309373977252	0.105750462781542	33
Q06187_PF00018_215	Q06187	ELKKVVALYDYMPMNANDLQLRKGDEYFILEESNLPWWRARDKNGQEGYIPSNYITEAE	V	269	I	FALSE	99	106	135	588	951	854	113.3333	0.137744	0.007605843	-0.047537840229256	0.0576732835677287	33
Q06187_PF00018_215	Q06187	ELKKVVALYDYMPMNANDLQLRKGDEYFILEESNLPWWRARDKNGQEGYIPSNYKTEAE	V	269	K	FALSE	74	81	69	8	7	25	74.66667	0.03418268	0.01612996	-0.832818495510767	0.122309618672923	33
Q06187_PF00018_215	Q06187	ELKKVVALYDYMPMNANDLQLRKGDEYFILEESNLPWWRARDKNGQEGYIPSNYLTEAE	V	269	L	FALSE	226	271	292	653	400	646	263	0.1055505	0.005496526	-0.291653430642794	0.0416788385765251	33
Q06187_PF00018_215	Q06187	ELKKVVALYDYMPMNANDLQLRKGDEYFILEESNLPWWRARDKNGQEGYIPSNYMTEAE	V	269	M	FALSE	60	64	68	102	263	123	64	0.1065442	0.01037762	-0.284118441834683	0.0786910038792719	33
Q06187_PF00018_215	Q06187	ELKKVVALYDYMPMNANDLQLRKGDEYFILEESNLPWWRARDKNGQEGYIPSNYNTEAE	V	269	N	FALSE	33	34	26	11	1	0	31	0.03742751	0.02765331	-0.808213727739585	0.20968841839311	33
Q06187_PF00018_215	Q06187	ELKKVVALYDYMPMNANDLQLRKGDEYFILEESNLPWWRARDKNGQEGYIPSNYPTEAE	V	269	P	FALSE	118	136	146	4	5	18	133.3333	0.01029638	0.01632577	-1.01394258041284	0.123794398947167	33
Q06187_PF00018_215	Q06187	ELKKVVALYDYMPMNANDLQLRKGDEYFILEESNLPWWRARDKNGQEGYIPSNYQTEAE	V	269	Q	FALSE	52	78	71	1	4	12	67	0.01939931	0.02153696	-0.944917245129534	0.16330960306002	33
Q06187_PF00018_215	Q06187	ELKKVVALYDYMPMNANDLQLRKGDEYFILEESNLPWWRARDKNGQEGYIPSNYRTEAE	V	269	R	FALSE	334	396	326	31	30	73	352	0.02471811	0.008275705	-0.904586060191844	0.0627526864790491	33
Q06187_PF00018_215	Q06187	ELKKVVALYDYMPMNANDLQLRKGDEYFILEESNLPWWRARDKNGQEGYIPSNYSTEAE	V	269	S	FALSE	250	344	317	106	145	50	303.6667	0.05234925	0.006530118	-0.69506575159231	0.0495163188544293	33
Q06187_PF00018_215	Q06187	ELKKVVALYDYMPMNANDLQLRKGDEYFILEESNLPWWRARDKNGQEGYIPSNYTTEAE	V	269	T	FALSE	91	104	116	577	393	466	103.6667	0.1281634	0.007935829	-0.120185232576032	0.060175488274213	33
Q06187_PF00018_215	Q06187	ELKKVVALYDYMPMNANDLQLRKGDEYFILEESNLPWWRARDKNGQEGYIPSNYV*EAE	T	270	*	TRUE	135	182	201	12	22	7	172.6667	0.01293857	0.01312599	-0.993907487246992	0.0995312345228756	33
Q06187_PF00018_215	Q06187	ELKKVVALYDYMPMNANDLQLRKGDEYFILEESNLPWWRARDKNGQEGYIPSNYVAEAE	T	270	A	FALSE	244	322	289	2812	2362	3023	285	0.1483815	0.005067801	0.0331237713701044	0.0384279197109142	33
Q06187_PF00018_215	Q06187	ELKKVVALYDYMPMNANDLQLRKGDEYFILEESNLPWWRARDKNGQEGYIPSNYVCEAE	T	270	C	FALSE	33	34	62	415	213	237	43	0.1397559	0.01214752	-0.0322820849881982	0.0921117311525699	33
Q06187_PF00018_215	Q06187	ELKKVVALYDYMPMNANDLQLRKGDEYFILEESNLPWWRARDKNGQEGYIPSNYVDEAE	T	270	D	FALSE	87	103	82	1064	579	901	90.66667	0.1467812	0.008185683	0.0209890802262777	0.0620700712405628	33
Q06187_PF00018_215	Q06187	ELKKVVALYDYMPMNANDLQLRKGDEYFILEESNLPWWRARDKNGQEGYIPSNYVEEAE	T	270	E	FALSE	101	102	129	1095	900	994	110.6667	0.1468708	0.007576253	0.0216684955399606	0.057448909693489	33
Q06187_PF00018_215	Q06187	ELKKVVALYDYMPMNANDLQLRKGDEYFILEESNLPWWRARDKNGQEGYIPSNYVFEAE	T	270	F	FALSE	70	88	86	344	244	329	81.33333	0.1217592	0.00895171	-0.168746745431931	0.0678786702862619	33
Q06187_PF00018_215	Q06187	ELKKVVALYDYMPMNANDLQLRKGDEYFILEESNLPWWRARDKNGQEGYIPSNYVGEAE	T	270	G	FALSE	92	142	134	1529	1380	1192	122.6667	0.1545446	0.007310877	0.0798570807424211	0.0554366271233558	33
Q06187_PF00018_215	Q06187	ELKKVVALYDYMPMNANDLQLRKGDEYFILEESNLPWWRARDKNGQEGYIPSNYVHEAE	T	270	H	FALSE	27	73	48	328	748	159	49.33333	0.1458618	0.01150919	0.0140174905008299	0.0872714278357925	33
Q06187_PF00018_215	Q06187	ELKKVVALYDYMPMNANDLQLRKGDEYFILEESNLPWWRARDKNGQEGYIPSNYVIEAE	T	270	I	FALSE	72	79	67	293	230	275	72.66667	0.1198049	0.009309262	-0.183565733685621	0.0705899013603464	33
Q06187_PF00018_215	Q06187	ELKKVVALYDYMPMNANDLQLRKGDEYFILEESNLPWWRARDKNGQEGYIPSNYVKEAE	T	270	K	FALSE	133	165	169	1622	924	1770	155.6667	0.1468474	0.006535084	0.0214910589513425	0.0495539748415694	33
Q06187_PF00018_215	Q06187	ELKKVVALYDYMPMNANDLQLRKGDEYFILEESNLPWWRARDKNGQEGYIPSNYVLEAE	T	270	L	FALSE	386	611	541	2975	3120	1952	512.6667	0.1327272	0.004152112	-0.0855790315873451	0.0314844696085587	33
Q06187_PF00018_215	Q06187	ELKKVVALYDYMPMNANDLQLRKGDEYFILEESNLPWWRARDKNGQEGYIPSNYVMEAE	T	270	M	FALSE	80	132	125	894	1292	768	112.3333	0.1473086	0.007678997	0.0249882279543626	0.058227992807206	33
Q06187_PF00018_215	Q06187	ELKKVVALYDYMPMNANDLQLRKGDEYFILEESNLPWWRARDKNGQEGYIPSNYVNEAE	T	270	N	FALSE	44	56	33	412	134	198	44.33333	0.1315627	0.01150677	-0.0944091558371645	0.0872530775561149	33
Q06187_PF00018_215	Q06187	ELKKVVALYDYMPMNANDLQLRKGDEYFILEESNLPWWRARDKNGQEGYIPSNYVPEAE	T	270	P	FALSE	125	164	170	45	46	37	153	0.04736422	0.009204254	-0.732866038658929	0.0697936508775426	33
Q06187_PF00018_215	Q06187	ELKKVVALYDYMPMNANDLQLRKGDEYFILEESNLPWWRARDKNGQEGYIPSNYVQEAE	T	270	Q	FALSE	66	88	79	1198	672	380	77.66667	0.1497044	0.008900002	0.0431550048351848	0.0674865809219771	33
Q06187_PF00018_215	Q06187	ELKKVVALYDYMPMNANDLQLRKGDEYFILEESNLPWWRARDKNGQEGYIPSNYVREAE	T	270	R	FALSE	269	371	305	3223	2610	2073	315	0.1456565	0.004872143	0.0124607498323128	0.0369442920162202	33
Q06187_PF00018_215	Q06187	ELKKVVALYDYMPMNANDLQLRKGDEYFILEESNLPWWRARDKNGQEGYIPSNYVSEAE	T	270	S	FALSE	228	268	320	2332	1672	1570	272	0.1400408	0.005216946	-0.0301217566079718	0.0395588504805487	33
Q06187_PF00018_215	Q06187	ELKKVVALYDYMPMNANDLQLRKGDEYFILEESNLPWWRARDKNGQEGYIPSNYVT*AE	E	271	*	TRUE	142	157	208	3	7	2	169	-0.01881739	0.02197464	-1.23470531676378	0.166628425543198	33
Q06187_PF00018_215	Q06187	ELKKVVALYDYMPMNANDLQLRKGDEYFILEESNLPWWRARDKNGQEGYIPSNYVTAAE	E	271	A	FALSE	195	263	248	1727	1682	1647	235.3333	0.1407516	0.005514774	-0.0247319306596921	0.0418172087846065	33
Q06187_PF00018_215	Q06187	ELKKVVALYDYMPMNANDLQLRKGDEYFILEESNLPWWRARDKNGQEGYIPSNYVTCAE	E	271	C	FALSE	120	122	111	1291	372	744	117.6667	0.1373621	0.007291573	-0.0504336963486259	0.0552902495205061	33
Q06187_PF00018_215	Q06187	ELKKVVALYDYMPMNANDLQLRKGDEYFILEESNLPWWRARDKNGQEGYIPSNYVTDAE	E	271	D	FALSE	58	61	82	363	358	491	67	0.1345251	0.009721781	-0.0719459870285209	0.073717934014199	33
Q06187_PF00018_215	Q06187	ELKKVVALYDYMPMNANDLQLRKGDEYFILEESNLPWWRARDKNGQEGYIPSNYVTE*E	A	272	*	TRUE	54	97	70	10	3	3	73.66667	0.0108328	0.02087041	-1.00987503618778	0.158255314250473	33
Q06187_PF00018_215	Q06187	ELKKVVALYDYMPMNANDLQLRKGDEYFILEESNLPWWRARDKNGQEGYIPSNYVTEA*	E	273	*	TRUE	57	98	79	5	8	2	78	0.006854491	0.02092544	-1.04004159932575	0.158672593544134	33
Q06187_PF00018_215	Q06187	ELKKVVALYDYMPMNANDLQLRKGDEYFILEESNLPWWRARDKNGQEGYIPSNYVTEAA	E	273	A	FALSE	89	95	85	590	700	1049	89.66667	0.1413063	0.008272335	-0.0205257735782195	0.062727132577184	33
Q06187_PF00018_215	Q06187	ELKKVVALYDYMPMNANDLQLRKGDEYFILEESNLPWWRARDKNGQEGYIPSNYVTEAC	E	273	C	FALSE	65	60	77	346	604	465	67.33333	0.1360158	0.009583136	-0.0606423664023244	0.0726666222266367	33
Q06187_PF00018_215	Q06187	ELKKVVALYDYMPMNANDLQLRKGDEYFILEESNLPWWRARDKNGQEGYIPSNYVTEAD	E	273	D	FALSE	43	44	66	171	642	137	51	0.127124	0.01128203	-0.128066753525163	0.0855489280293614	33
Q06187_PF00018_215	Q06187	ELKKVVALYDYMPMNANDLQLRKGDEYFILEESNLPWWRARDKNGQEGYIPSNYVTEAE	NA	NA	NA	FALSE	16521	21273	20452	179778	141115	142522	19415.33	0.1440132	0.002388871	0	0.0181142359354149	33
Q06187_PF00018_215	Q06187	ELKKVVALYDYMPMNANDLQLRKGDEYFILEESNLPWWRARDKNGQEGYIPSNYVTEAF	E	273	F	FALSE	23	41	40	178	143	307	34.66667	0.1345749	0.01363695	-0.0715683655706928	0.103405721673316	33
Q06187_PF00018_215	Q06187	ELKKVVALYDYMPMNANDLQLRKGDEYFILEESNLPWWRARDKNGQEGYIPSNYVTEAG	E	273	G	FALSE	92	123	161	1415	1032	1049	125.3333	0.1495712	0.007319394	0.0421449811768972	0.0555012094919567	33
Q06187_PF00018_215	Q06187	ELKKVVALYDYMPMNANDLQLRKGDEYFILEESNLPWWRARDKNGQEGYIPSNYVTEAH	E	273	H	FALSE	11	31	21	140	84	215	21	0.1369268	0.0176794	-0.0537344718625344	0.134058650633112	33
Q06187_PF00018_215	Q06187	ELKKVVALYDYMPMNANDLQLRKGDEYFILEESNLPWWRARDKNGQEGYIPSNYVTEAI	E	273	I	FALSE	37	53	44	666	364	68	44.66667	0.1421446	0.01166175	-0.0141691457047769	0.0884282537315009	33
Q06187_PF00018_215	Q06187	ELKKVVALYDYMPMNANDLQLRKGDEYFILEESNLPWWRARDKNGQEGYIPSNYVTEAK	E	273	K	FALSE	46	68	51	443	317	694	55	0.1429784	0.01053467	-0.00784664025222264	0.0798818763682664	33
Q06187_PF00018_215	Q06187	ELKKVVALYDYMPMNANDLQLRKGDEYFILEESNLPWWRARDKNGQEGYIPSNYVTEAL	E	273	L	FALSE	66	141	129	798	419	467	112	0.1312799	0.007909604	-0.0965535604209764	0.0599766303880374	33
Q06187_PF00018_215	Q06187	ELKKVVALYDYMPMNANDLQLRKGDEYFILEESNLPWWRARDKNGQEGYIPSNYVTEAM	E	273	M	FALSE	44	64	53	198	201	371	53.66667	0.1257575	0.01090665	-0.138428595334848	0.0827025115064784	33
Q06187_PF00018_215	Q06187	ELKKVVALYDYMPMNANDLQLRKGDEYFILEESNLPWWRARDKNGQEGYIPSNYVTEAN	E	273	N	FALSE	6	13	9	149	110	5	9.333333	0.1429521	0.02605855	-0.00804606684541312	0.197595735740777	33
Q06187_PF00018_215	Q06187	ELKKVVALYDYMPMNANDLQLRKGDEYFILEESNLPWWRARDKNGQEGYIPSNYVTEAP	E	273	P	FALSE	32	31	40	319	128	336	34.33333	0.1407049	0.013154	-0.0250860455609086	0.0997436276360035	33
Q06187_PF00018_215	Q06187	ELKKVVALYDYMPMNANDLQLRKGDEYFILEESNLPWWRARDKNGQEGYIPSNYVTEAQ	E	273	Q	FALSE	29	39	26	495	128	128	31.33333	0.1419832	0.01359716	-0.01539300320063	0.103104003645063	33
Q06187_PF00018_215	Q06187	ELKKVVALYDYMPMNANDLQLRKGDEYFILEESNLPWWRARDKNGQEGYIPSNYVTEAR	E	273	R	FALSE	234	348	276	2102	1758	1222	286	0.136014	0.005102321	-0.0606560153706796	0.0386896765929269	33
Q06187_PF00018_215	Q06187	ELKKVVALYDYMPMNANDLQLRKGDEYFILEESNLPWWRARDKNGQEGYIPSNYVTEAS	E	273	S	FALSE	130	122	136	1548	1381	1607	129.3333	0.1528893	0.006960616	0.0673053377877399	0.0527806819538701	33
Q06187_PF00018_215	Q06187	ELKKVVALYDYMPMNANDLQLRKGDEYFILEESNLPWWRARDKNGQEGYIPSNYVTEAT	E	273	T	FALSE	50	55	37	736	129	435	47.33333	0.1424704	0.01100164	-0.0116986824324789	0.0834227978976251	33
Q06187_PF00018_215	Q06187	ELKKVVALYDYMPMNANDLQLRKGDEYFILEESNLPWWRARDKNGQEGYIPSNYVTEAV	E	273	V	FALSE	54	67	65	1067	207	552	62	0.1470054	0.009917399	0.0226891350625247	0.0752012583984851	33
Q06187_PF00018_215	Q06187	ELKKVVALYDYMPMNANDLQLRKGDEYFILEESNLPWWRARDKNGQEGYIPSNYVTEAW	E	273	W	FALSE	73	90	111	664	473	341	91.33333	0.1333936	0.00845617	-0.0805258801918278	0.0641211092980647	33
Q06187_PF00018_215	Q06187	ELKKVVALYDYMPMNANDLQLRKGDEYFILEESNLPWWRARDKNGQEGYIPSNYVTEAY	E	273	Y	FALSE	37	38	32	325	113	80	35.66667	0.1287682	0.01276664	-0.115599179208672	0.0968063696459561	33
Q06187_PF00018_215	Q06187	ELKKVVALYDYMPMNANDLQLRKGDEYFILEESNLPWWRARDKNGQEGYIPSNYVTECE	A	272	C	FALSE	77	131	105	513	718	737	104.3333	0.1363757	0.007965243	-0.0579133310072965	0.060398527582658	33
Q06187_PF00018_215	Q06187	ELKKVVALYDYMPMNANDLQLRKGDEYFILEESNLPWWRARDKNGQEGYIPSNYVTEDE	A	272	D	FALSE	86	141	78	676	561	336	101.6667	0.1318596	0.007922933	-0.0921578343345699	0.0600777009987079	33
Q06187_PF00018_215	Q06187	ELKKVVALYDYMPMNANDLQLRKGDEYFILEESNLPWWRARDKNGQEGYIPSNYVTEEE	A	272	E	FALSE	103	123	106	2242	860	788	110.6667	0.1545391	0.007472509	0.0798153755613357	0.0566622438195746	33
Q06187_PF00018_215	Q06187	ELKKVVALYDYMPMNANDLQLRKGDEYFILEESNLPWWRARDKNGQEGYIPSNYVTEFE	A	272	F	FALSE	54	78	68	673	227	842	66.66667	0.1419321	0.009691791	-0.0157804822467148	0.0734905270358803	33
Q06187_PF00018_215	Q06187	ELKKVVALYDYMPMNANDLQLRKGDEYFILEESNLPWWRARDKNGQEGYIPSNYVTEGE	A	272	G	FALSE	273	406	310	2997	2429	2037	329.6667	0.1427145	0.004802623	-0.00984773066830463	0.0364171385273001	33
Q06187_PF00018_215	Q06187	ELKKVVALYDYMPMNANDLQLRKGDEYFILEESNLPWWRARDKNGQEGYIPSNYVTEHE	A	272	H	FALSE	60	56	57	358	344	233	57.66667	0.1312164	0.01017959	-0.0970350656935084	0.0771893898773897	33
Q06187_PF00018_215	Q06187	ELKKVVALYDYMPMNANDLQLRKGDEYFILEESNLPWWRARDKNGQEGYIPSNYVTEIE	A	272	I	FALSE	69	85	71	236	171	307	75	0.1146646	0.009343769	-0.222543395928084	0.0708515596664765	33
Q06187_PF00018_215	Q06187	ELKKVVALYDYMPMNANDLQLRKGDEYFILEESNLPWWRARDKNGQEGYIPSNYVTEKE	A	272	K	FALSE	43	54	38	487	342	225	45	0.1433197	0.01136664	-0.00525864419686557	0.0861905053696596	33
Q06187_PF00018_215	Q06187	ELKKVVALYDYMPMNANDLQLRKGDEYFILEESNLPWWRARDKNGQEGYIPSNYVTELE	A	272	L	FALSE	276	289	239	1491	1267	1321	268	0.1291629	0.005185953	-0.112606263758776	0.0393238379937521	33
Q06187_PF00018_215	Q06187	ELKKVVALYDYMPMNANDLQLRKGDEYFILEESNLPWWRARDKNGQEGYIPSNYVTEME	A	272	M	FALSE	96	174	142	814	1030	741	137.3333	0.137999	0.007051999	-0.0456042363789305	0.053473617328985	33
Q06187_PF00018_215	Q06187	ELKKVVALYDYMPMNANDLQLRKGDEYFILEESNLPWWRARDKNGQEGYIPSNYVTENE	A	272	N	FALSE	57	82	58	928	313	300	65.66667	0.1423743	0.00961976	-0.0124273856874446	0.0729443332361046	33
Q06187_PF00018_215	Q06187	ELKKVVALYDYMPMNANDLQLRKGDEYFILEESNLPWWRARDKNGQEGYIPSNYVTEPE	A	272	P	FALSE	77	103	84	837	553	794	88	0.1438786	0.008403226	-0.00102063952256403	0.063719647642176	33
Q06187_PF00018_215	Q06187	ELKKVVALYDYMPMNANDLQLRKGDEYFILEESNLPWWRARDKNGQEGYIPSNYVTEQE	A	272	Q	FALSE	50	65	69	464	191	457	61.33333	0.1345818	0.01014891	-0.071516044525331	0.0769567507945349	33
Q06187_PF00018_215	Q06187	ELKKVVALYDYMPMNANDLQLRKGDEYFILEESNLPWWRARDKNGQEGYIPSNYVTERE	A	272	R	FALSE	191	315	265	2104	1740	1329	257	0.1400368	0.005356871	-0.0301520876487613	0.0406198682011636	33
Q06187_PF00018_215	Q06187	ELKKVVALYDYMPMNANDLQLRKGDEYFILEESNLPWWRARDKNGQEGYIPSNYVTESE	A	272	S	FALSE	164	232	215	1258	1785	1945	203.6667	0.1429696	0.005870688	-0.00791336854195939	0.0445160192974877	33
Q06187_PF00018_215	Q06187	ELKKVVALYDYMPMNANDLQLRKGDEYFILEESNLPWWRARDKNGQEGYIPSNYVTETE	A	272	T	FALSE	118	143	140	739	883	1147	133.6667	0.1372434	0.007021817	-0.0513337699840519	0.0532447544607084	33
Q06187_PF00018_215	Q06187	ELKKVVALYDYMPMNANDLQLRKGDEYFILEESNLPWWRARDKNGQEGYIPSNYVTEVE	A	272	V	FALSE	272	367	305	3473	1900	2304	314.6667	0.1441896	0.004874754	0.00133759889881331	0.0369640906030955	33
Q06187_PF00018_215	Q06187	ELKKVVALYDYMPMNANDLQLRKGDEYFILEESNLPWWRARDKNGQEGYIPSNYVTEWE	A	272	W	FALSE	50	43	57	387	194	151	50	0.1295221	0.01097739	-0.109882536295886	0.0832389159628393	33
Q06187_PF00018_215	Q06187	ELKKVVALYDYMPMNANDLQLRKGDEYFILEESNLPWWRARDKNGQEGYIPSNYVTEYE	A	272	Y	FALSE	48	82	63	436	460	578	64.33333	0.1418991	0.009905616	-0.0160307133332276	0.0751119107350797	33
Q06187_PF00018_215	Q06187	ELKKVVALYDYMPMNANDLQLRKGDEYFILEESNLPWWRARDKNGQEGYIPSNYVTFAE	E	271	F	FALSE	80	103	82	935	516	422	88.33333	0.1406189	0.008361447	-0.0257381629378811	0.0634028475038907	33
Q06187_PF00018_215	Q06187	ELKKVVALYDYMPMNANDLQLRKGDEYFILEESNLPWWRARDKNGQEGYIPSNYVTGAE	E	271	G	FALSE	139	177	202	1966	896	1477	172.6667	0.1453297	0.006298215	0.00998270379981742	0.0477578540163822	33
Q06187_PF00018_215	Q06187	ELKKVVALYDYMPMNANDLQLRKGDEYFILEESNLPWWRARDKNGQEGYIPSNYVTHAE	E	271	H	FALSE	52	76	91	807	533	523	73	0.1470818	0.00940453	0.0232684579416026	0.071312295758828	33
Q06187_PF00018_215	Q06187	ELKKVVALYDYMPMNANDLQLRKGDEYFILEESNLPWWRARDKNGQEGYIPSNYVTIAE	E	271	I	FALSE	19	29	14	167	72	36	20.66667	0.1265007	0.01683749	-0.132793087956174	0.127674648995357	33
Q06187_PF00018_215	Q06187	ELKKVVALYDYMPMNANDLQLRKGDEYFILEESNLPWWRARDKNGQEGYIPSNYVTKAE	E	271	K	FALSE	99	173	155	834	1404	502	142.3333	0.1377923	0.006957044	-0.0471715929117237	0.0527535963344452	33
Q06187_PF00018_215	Q06187	ELKKVVALYDYMPMNANDLQLRKGDEYFILEESNLPWWRARDKNGQEGYIPSNYVTLAE	E	271	L	FALSE	291	332	358	2396	1734	1929	327	0.1364623	0.004837046	-0.0572566639742054	0.0366781598815737	33
Q06187_PF00018_215	Q06187	ELKKVVALYDYMPMNANDLQLRKGDEYFILEESNLPWWRARDKNGQEGYIPSNYVTMAE	E	271	M	FALSE	99	124	142	1090	724	770	121.6667	0.1411618	0.007355914	-0.0216214824267372	0.055778131894364	33
Q06187_PF00018_215	Q06187	ELKKVVALYDYMPMNANDLQLRKGDEYFILEESNLPWWRARDKNGQEGYIPSNYVTNAE	E	271	N	FALSE	61	78	89	1312	479	990	76	0.1555924	0.009069524	0.0878022968772092	0.068772025596153	33
Q06187_PF00018_215	Q06187	ELKKVVALYDYMPMNANDLQLRKGDEYFILEESNLPWWRARDKNGQEGYIPSNYVTPAE	E	271	P	FALSE	162	190	208	1660	948	1385	186.6667	0.1404494	0.006063184	-0.0270234407913327	0.0459756703044377	33
Q06187_PF00018_215	Q06187	ELKKVVALYDYMPMNANDLQLRKGDEYFILEESNLPWWRARDKNGQEGYIPSNYVTQAE	E	271	Q	FALSE	188	243	199	2037	1305	1164	210	0.1408951	0.005723064	-0.0236438045713717	0.0433966219061135	33
Q06187_PF00018_215	Q06187	ELKKVVALYDYMPMNANDLQLRKGDEYFILEESNLPWWRARDKNGQEGYIPSNYVTRAE	E	271	R	FALSE	381	432	453	2743	2761	2076	422	0.1354325	0.004400335	-0.0650653904254413	0.0333666850930267	33
Q06187_PF00018_215	Q06187	ELKKVVALYDYMPMNANDLQLRKGDEYFILEESNLPWWRARDKNGQEGYIPSNYVTSAE	E	271	S	FALSE	290	456	348	3274	3059	1842	364.6667	0.1428421	0.004635682	-0.00888017046712213	0.0351512649571935	33
Q06187_PF00018_215	Q06187	ELKKVVALYDYMPMNANDLQLRKGDEYFILEESNLPWWRARDKNGQEGYIPSNYVTTAE	E	271	T	FALSE	114	183	137	1434	925	991	144.6667	0.1432359	0.006776757	-0.00589407950140386	0.0513865232467447	33
Q06187_PF00018_215	Q06187	ELKKVVALYDYMPMNANDLQLRKGDEYFILEESNLPWWRARDKNGQEGYIPSNYVTVAE	E	271	V	FALSE	179	214	239	2919	1576	1223	210.6667	0.1479467	0.005745778	0.0298267872362945	0.0435688567212362	33
Q06187_PF00018_215	Q06187	ELKKVVALYDYMPMNANDLQLRKGDEYFILEESNLPWWRARDKNGQEGYIPSNYVTWAE	E	271	W	FALSE	194	239	271	1799	1232	1365	234.6667	0.1373496	0.00554922	-0.0505284808510928	0.0420784045423645	33
Q06187_PF00018_215	Q06187	ELKKVVALYDYMPMNANDLQLRKGDEYFILEESNLPWWRARDKNGQEGYIPSNYVTYAE	E	271	Y	FALSE	44	51	61	249	635	466	52	0.1415941	0.01094818	-0.0183434551934208	0.0830174235374746	33
Q06187_PF00018_215	Q06187	ELKKVVALYDYMPMNANDLQLRKGDEYFILEESNLPWWRARDKNGQEGYIPSNYVVEAE	T	270	V	FALSE	267	295	304	3293	1816	2375	288.6667	0.1458104	0.005026623	0.0136277366266858	0.0381156768115076	33
Q06187_PF00018_215	Q06187	ELKKVVALYDYMPMNANDLQLRKGDEYFILEESNLPWWRARDKNGQEGYIPSNYVWEAE	T	270	W	FALSE	96	177	112	815	851	875	128.3333	0.1381659	0.007200459	-0.044338673701992	0.0545993539078843	33
Q06187_PF00018_215	Q06187	ELKKVVALYDYMPMNANDLQLRKGDEYFILEESNLPWWRARDKNGQEGYIPSNYVYEAE	T	270	Y	FALSE	79	106	95	420	215	309	93.33333	0.1187906	0.008431081	-0.191256927353798	0.0639308654274733	33
Q06187_PF00018_215	Q06187	ELKKVVALYDYMPMNANDLQLRKGDEYFILEESNLPWWRARDKNGQEGYIPSNYWTEAE	V	269	W	FALSE	155	200	199	71	21	30	184.6667	0.04063899	0.009042658	-0.783861845020984	0.0685683071606909	33
Q06187_PF00018_215	Q06187	ELKKVVALYDYMPMNANDLQLRKGDEYFILEESNLPWWRARDKNGQEGYIPSNYYTEAE	V	269	Y	FALSE	46	49	32	9	11	2	42.33333	0.0337968	0.01978142	-0.835744531015722	0.149997764223156	33
Q06187_PF00018_215	Q06187	ELKKVVALYDYMPMNANDLQLRKGDEYFILEESNLPWWRARDKNGQEGYIPSPYVTEAE	N	267	P	FALSE	92	175	110	287	485	158	125.6667	0.1105374	0.007538329	-0.253838963814606	0.0571613410957645	33
Q06187_PF00018_215	Q06187	ELKKVVALYDYMPMNANDLQLRKGDEYFILEESNLPWWRARDKNGQEGYIPSQYVTEAE	N	267	Q	FALSE	68	101	64	610	743	207	77.66667	0.1386324	0.00889995	-0.0408013160699262	0.0674861866184468	33
Q06187_PF00018_215	Q06187	ELKKVVALYDYMPMNANDLQLRKGDEYFILEESNLPWWRARDKNGQEGYIPSRYVTEAE	N	267	R	FALSE	203	308	302	2130	1547	1878	271	0.1400385	0.005255764	-0.0301391969564256	0.0398531980658896	33
Q06187_PF00018_215	Q06187	ELKKVVALYDYMPMNANDLQLRKGDEYFILEESNLPWWRARDKNGQEGYIPSSYVTEAE	N	267	S	FALSE	225	277	249	2163	2003	1756	250.3333	0.1432589	0.005328337	-0.00571967601686474	0.0404035017216922	33
Q06187_PF00018_215	Q06187	ELKKVVALYDYMPMNANDLQLRKGDEYFILEESNLPWWRARDKNGQEGYIPSTYVTEAE	N	267	T	FALSE	128	136	162	757	938	1250	142	0.1369553	0.006851605	-0.0535183631969096	0.0519540776819963	33
Q06187_PF00018_215	Q06187	ELKKVVALYDYMPMNANDLQLRKGDEYFILEESNLPWWRARDKNGQEGYIPSVYVTEAE	N	267	V	FALSE	233	320	322	2569	2129	2042	291.6667	0.1435165	0.005068864	-0.0037663569900262	0.038435980185004	33
Q06187_PF00018_215	Q06187	ELKKVVALYDYMPMNANDLQLRKGDEYFILEESNLPWWRARDKNGQEGYIPSWYVTEAE	N	267	W	FALSE	109	143	147	738	508	416	133	0.1259276	0.007141815	-0.137138767825278	0.0541546705188706	33
Q06187_PF00018_215	Q06187	ELKKVVALYDYMPMNANDLQLRKGDEYFILEESNLPWWRARDKNGQEGYIPSYYVTEAE	N	267	Y	FALSE	67	84	70	325	191	183	73.66667	0.1173144	0.009340639	-0.202450597957133	0.0708278256270588	33
Q06187_PF00018_215	Q06187	ELKKVVALYDYMPMNANDLQLRKGDEYFILEESNLPWWRARDKNGQEGYIPTNYVTEAE	S	266	T	FALSE	132	129	186	995	898	888	149	0.1364189	0.006727768	-0.0575857557667706	0.0510150514074365	33
Q06187_PF00018_215	Q06187	ELKKVVALYDYMPMNANDLQLRKGDEYFILEESNLPWWRARDKNGQEGYIPVNYVTEAE	S	266	V	FALSE	170	244	219	1873	1635	943	211	0.1410407	0.005771247	-0.0225397546866369	0.0437619820407026	33
Q06187_PF00018_215	Q06187	ELKKVVALYDYMPMNANDLQLRKGDEYFILEESNLPWWRARDKNGQEGYIPWNYVTEAE	S	266	W	FALSE	148	165	174	1338	1475	664	162.3333	0.1399953	0.006404414	-0.0304667721969515	0.0485631355665811	33
Q06187_PF00018_215	Q06187	ELKKVVALYDYMPMNANDLQLRKGDEYFILEESNLPWWRARDKNGQEGYIPYNYVTEAE	S	266	Y	FALSE	75	105	89	374	85	495	89.66667	0.1141604	0.008779212	-0.22636662361959	0.0665706593177386	33
Q06187_PF00018_215	Q06187	ELKKVVALYDYMPMNANDLQLRKGDEYFILEESNLPWWRARDKNGQEGYIQSNYVTEAE	P	265	Q	FALSE	96	145	146	786	384	528	129	0.1270815	0.007302301	-0.12838902083355	0.0553715973719033	33
Q06187_PF00018_215	Q06187	ELKKVVALYDYMPMNANDLQLRKGDEYFILEESNLPWWRARDKNGQEGYIRSNYVTEAE	P	265	R	FALSE	410	495	429	3122	2538	2168	444.6667	0.134897	0.004301581	-0.0691259585111249	0.0326178571924971	33
Q06187_PF00018_215	Q06187	ELKKVVALYDYMPMNANDLQLRKGDEYFILEESNLPWWRARDKNGQEGYISSNYVTEAE	P	265	S	FALSE	191	253	253	1000	708	618	232.3333	0.1194418	0.005656122	-0.186319033913281	0.0428890167729822	33
Q06187_PF00018_215	Q06187	ELKKVVALYDYMPMNANDLQLRKGDEYFILEESNLPWWRARDKNGQEGYITSNYVTEAE	P	265	T	FALSE	103	117	164	122	15	150	128	0.07439164	0.008822746	-0.527923594045741	0.0669007672001702	33
Q06187_PF00018_215	Q06187	ELKKVVALYDYMPMNANDLQLRKGDEYFILEESNLPWWRARDKNGQEGYIVSNYVTEAE	P	265	V	FALSE	270	417	362	569	466	411	349.6667	0.0939827	0.005043613	-0.379369284053753	0.0382445079072606	33
Q06187_PF00018_215	Q06187	ELKKVVALYDYMPMNANDLQLRKGDEYFILEESNLPWWRARDKNGQEGYIWSNYVTEAE	P	265	W	FALSE	176	242	213	738	1018	668	210.3333	0.1224383	0.005870965	-0.163597292981908	0.0445181197220624	33
Q06187_PF00018_215	Q06187	ELKKVVALYDYMPMNANDLQLRKGDEYFILEESNLPWWRARDKNGQEGYIYSNYVTEAE	P	265	Y	FALSE	16	28	11	242	53	234	18.33333	0.1388009	0.01785162	-0.0395236209766718	0.135364553594301	33
Q06187_PF00018_215	Q06187	ELKKVVALYDYMPMNANDLQLRKGDEYFILEESNLPWWRARDKNGQEGYKPSNYVTEAE	I	264	K	FALSE	68	88	94	3	3	11	83.33333	0.009679005	0.02029595	-1.01862398698968	0.153899321827501	33
Q06187_PF00018_215	Q06187	ELKKVVALYDYMPMNANDLQLRKGDEYFILEESNLPWWRARDKNGQEGYLPSNYVTEAE	I	264	L	FALSE	293	437	415	2605	2126	2784	381.6667	0.1382898	0.004599521	-0.0433991697135399	0.034877064765697	33
Q06187_PF00018_215	Q06187	ELKKVVALYDYMPMNANDLQLRKGDEYFILEESNLPWWRARDKNGQEGYMPSNYVTEAE	I	264	M	FALSE	125	190	112	342	340	221	142.3333	0.1056682	0.007074306	-0.290760939767565	0.0536427659607074	33
Q06187_PF00018_215	Q06187	ELKKVVALYDYMPMNANDLQLRKGDEYFILEESNLPWWRARDKNGQEGYNPSNYVTEAE	I	264	N	FALSE	33	40	43	6	4	4	38.66667	0.02268913	0.02297985	-0.919971328977073	0.174250691921181	33
Q06187_PF00018_215	Q06187	ELKKVVALYDYMPMNANDLQLRKGDEYFILEESNLPWWRARDKNGQEGYPPSNYVTEAE	I	264	P	FALSE	63	100	124	2	2	9	95.66667	-0.00136586	0.0218508	-1.10237454969684	0.165689376520358	33
Q06187_PF00018_215	Q06187	ELKKVVALYDYMPMNANDLQLRKGDEYFILEESNLPWWRARDKNGQEGYQPSNYVTEAE	I	264	Q	FALSE	89	117	101	4	4	2	102.3333	-0.01479532	0.02421671	-1.2042069244568	0.183629504698881	33
Q06187_PF00018_215	Q06187	ELKKVVALYDYMPMNANDLQLRKGDEYFILEESNLPWWRARDKNGQEGYRPSNYVTEAE	I	264	R	FALSE	172	230	207	25	11	12	203	0.0107089	0.01204435	-1.01081454017623	0.0913294177830088	33
Q06187_PF00018_215	Q06187	ELKKVVALYDYMPMNANDLQLRKGDEYFILEESNLPWWRARDKNGQEGYSPSNYVTEAE	I	264	S	FALSE	131	215	187	21	5	3	177.6667	0.005490513	0.01559338	-1.05038431741422	0.118240861206227	33
Q06187_PF00018_215	Q06187	ELKKVVALYDYMPMNANDLQLRKGDEYFILEESNLPWWRARDKNGQEGYTPSNYVTEAE	I	264	T	FALSE	115	195	118	19	35	34	142.6667	0.03882593	0.01061552	-0.7976098442244	0.0804949425302225	33
Q06187_PF00018_215	Q06187	ELKKVVALYDYMPMNANDLQLRKGDEYFILEESNLPWWRARDKNGQEGYVPSNYVTEAE	I	264	V	FALSE	247	338	306	2698	1442	2995	297	0.142175	0.005017268	-0.0139386297947775	0.0380447400898613	33
Q06187_PF00018_215	Q06187	ELKKVVALYDYMPMNANDLQLRKGDEYFILEESNLPWWRARDKNGQEGYWPSNYVTEAE	I	264	W	FALSE	76	124	97	6	7	8	99	0.008052825	0.01772651	-1.03095491996742	0.13441587446601	33
Q06187_PF00018_215	Q06187	ELKKVVALYDYMPMNANDLQLRKGDEYFILEESNLPWWRARDKNGQEGYYPSNYVTEAE	I	264	Y	FALSE	63	83	95	31	7	21	80.33333	0.04420712	0.0132404	-0.756805570877997	0.100398778117055	33
Q06187_PF00018_215	Q06187	ELKKVVALYDYMPMNANDLQLRKGDEYFILEESNLPWWRARDKNGQEHYIPSNYVTEAE	G	262	H	FALSE	53	69	66	20	4	4	62.66667	0.03111091	0.01750737	-0.856110990802195	0.132754188396361	33
Q06187_PF00018_215	Q06187	ELKKVVALYDYMPMNANDLQLRKGDEYFILEESNLPWWRARDKNGQEIYIPSNYVTEAE	G	262	I	FALSE	93	132	81	2	8	1	102	-0.005389444	0.02363599	-1.13288442230275	0.179226044197073	33
Q06187_PF00018_215	Q06187	ELKKVVALYDYMPMNANDLQLRKGDEYFILEESNLPWWRARDKNGQEKYIPSNYVTEAE	G	262	K	FALSE	181	200	189	34	59	24	190	0.03855913	0.009157699	-0.799632924645054	0.0694406354765548	33
Q06187_PF00018_215	Q06187	ELKKVVALYDYMPMNANDLQLRKGDEYFILEESNLPWWRARDKNGQELYIPSNYVTEAE	G	262	L	FALSE	551	623	705	50	59	51	626.3333	0.01303462	0.006901628	-0.993179163130036	0.0523333900953486	33
Q06187_PF00018_215	Q06187	ELKKVVALYDYMPMNANDLQLRKGDEYFILEESNLPWWRARDKNGQEMYIPSNYVTEAE	G	262	M	FALSE	199	270	232	30	32	10	233.6667	0.01923251	0.01023936	-0.946182049530453	0.0776426114543856	33
Q06187_PF00018_215	Q06187	ELKKVVALYDYMPMNANDLQLRKGDEYFILEESNLPWWRARDKNGQENYIPSNYVTEAE	G	262	N	FALSE	55	92	66	2	12	1	71	0.01602907	0.02205131	-0.970472966857067	0.167209795767529	33
Q06187_PF00018_215	Q06187	ELKKVVALYDYMPMNANDLQLRKGDEYFILEESNLPWWRARDKNGQEPYIPSNYVTEAE	G	262	P	FALSE	109	149	137	93	2	7	131.6667	0.05430959	0.01162868	-0.680200963467027	0.0881774918517744	33
Q06187_PF00018_215	Q06187	ELKKVVALYDYMPMNANDLQLRKGDEYFILEESNLPWWRARDKNGQEQYIPSNYVTEAE	G	262	Q	FALSE	164	184	275	32	52	11	207.6667	0.03254212	0.009880622	-0.845258468580139	0.074922387226707	33
Q06187_PF00018_215	Q06187	ELKKVVALYDYMPMNANDLQLRKGDEYFILEESNLPWWRARDKNGQERYIPSNYVTEAE	G	262	R	FALSE	405	493	507	46	36	187	468.3333	0.0349406	0.006865124	-0.827071369901988	0.0520565890171044	33
Q06187_PF00018_215	Q06187	ELKKVVALYDYMPMNANDLQLRKGDEYFILEESNLPWWRARDKNGQESYIPSNYVTEAE	G	262	S	FALSE	273	404	335	49	60	47	337.3333	0.03028043	0.00752982	-0.862408321490895	0.0570968193892452	33
Q06187_PF00018_215	Q06187	ELKKVVALYDYMPMNANDLQLRKGDEYFILEESNLPWWRARDKNGQETYIPSNYVTEAE	G	262	T	FALSE	187	301	230	28	46	24	239.3333	0.02714765	0.009164592	-0.886163440981963	0.0694929034425951	33
Q06187_PF00018_215	Q06187	ELKKVVALYDYMPMNANDLQLRKGDEYFILEESNLPWWRARDKNGQEVYIPSNYVTEAE	G	262	V	FALSE	293	363	307	64	29	23	321	0.02273786	0.008330143	-0.919601821072656	0.0631654767786727	33
Q06187_PF00018_215	Q06187	ELKKVVALYDYMPMNANDLQLRKGDEYFILEESNLPWWRARDKNGQEWYIPSNYVTEAE	G	262	W	FALSE	220	282	268	14	10	31	256.6667	0.009481443	0.01148533	-1.02012205225979	0.0870905031774836	33
Q06187_PF00018_215	Q06187	ELKKVVALYDYMPMNANDLQLRKGDEYFILEESNLPWWRARDKNGQEYYIPSNYVTEAE	G	262	Y	FALSE	70	97	84	2	14	2	83.66667	0.01629173	0.02023476	-0.96848127906363	0.153435332731025	33
Q06187_PF00018_215	Q06187	ELKKVVALYDYMPMNANDLQLRKGDEYFILEESNLPWWRARDKNGQFGYIPSNYVTEAE	E	261	F	FALSE	121	148	139	315	538	332	136	0.113038	0.007188224	-0.234877513665101	0.0545065788368696	33
Q06187_PF00018_215	Q06187	ELKKVVALYDYMPMNANDLQLRKGDEYFILEESNLPWWRARDKNGQGGYIPSNYVTEAE	E	261	G	FALSE	171	229	164	291	130	165	188	0.08454873	0.006653569	-0.450904816272791	0.050452418183553	33
Q06187_PF00018_215	Q06187	ELKKVVALYDYMPMNANDLQLRKGDEYFILEESNLPWWRARDKNGQHGYIPSNYVTEAE	E	261	H	FALSE	79	81	67	232	160	481	75.66667	0.1150956	0.009219783	-0.219275226283024	0.0699114035606473	33
Q06187_PF00018_215	Q06187	ELKKVVALYDYMPMNANDLQLRKGDEYFILEESNLPWWRARDKNGQIGYIPSNYVTEAE	E	261	I	FALSE	56	85	79	352	235	331	73.33333	0.1253329	0.00945813	-0.141648235314645	0.0717187317054062	33
Q06187_PF00018_215	Q06187	ELKKVVALYDYMPMNANDLQLRKGDEYFILEESNLPWWRARDKNGQKGYIPSNYVTEAE	E	261	K	FALSE	80	129	97	456	615	426	102	0.129873	0.008033801	-0.107221745742635	0.0609183864562682	33
Q06187_PF00018_215	Q06187	ELKKVVALYDYMPMNANDLQLRKGDEYFILEESNLPWWRARDKNGQLGYIPSNYVTEAE	E	261	L	FALSE	353	420	406	1625	1312	1690	393	0.1225615	0.004564017	-0.162663096925593	0.0346078464476501	33
Q06187_PF00018_215	Q06187	ELKKVVALYDYMPMNANDLQLRKGDEYFILEESNLPWWRARDKNGQMGYIPSNYVTEAE	E	261	M	FALSE	156	157	157	940	470	451	156.6667	0.1234659	0.006536062	-0.155805248603106	0.0495613907810424	33
Q06187_PF00018_215	Q06187	ELKKVVALYDYMPMNANDLQLRKGDEYFILEESNLPWWRARDKNGQNGYIPSNYVTEAE	E	261	N	FALSE	74	90	78	591	344	201	80.66667	0.1288239	0.008806491	-0.11517681946568	0.0667775094331622	33
Q06187_PF00018_215	Q06187	ELKKVVALYDYMPMNANDLQLRKGDEYFILEESNLPWWRARDKNGQPGYIPSNYVTEAE	E	261	P	FALSE	126	162	198	161	120	161	162	0.08159914	0.007321174	-0.473270849923307	0.0555147068051079	33
Q06187_PF00018_215	Q06187	ELKKVVALYDYMPMNANDLQLRKGDEYFILEESNLPWWRARDKNGQQGYIPSNYVTEAE	E	261	Q	FALSE	93	107	125	646	406	487	108.3333	0.1291614	0.007791846	-0.112617637899072	0.0590836997127173	33
Q06187_PF00018_215	Q06187	ELKKVVALYDYMPMNANDLQLRKGDEYFILEESNLPWWRARDKNGQRGYIPSNYVTEAE	E	261	R	FALSE	306	385	425	1145	769	997	372	0.1118379	0.004755194	-0.243977584177946	0.0360574957938998	33
Q06187_PF00018_215	Q06187	ELKKVVALYDYMPMNANDLQLRKGDEYFILEESNLPWWRARDKNGQSGYIPSNYVTEAE	E	261	S	FALSE	351	447	426	2968	2514	1924	408	0.1363231	0.00445527	-0.0583121841936773	0.0337832440244684	33
Q06187_PF00018_215	Q06187	ELKKVVALYDYMPMNANDLQLRKGDEYFILEESNLPWWRARDKNGQTGYIPSNYVTEAE	E	261	T	FALSE	223	234	238	1871	1228	1141	231.6667	0.1359883	0.00550051	-0.0608508923077516	0.0417090482931514	33
Q06187_PF00018_215	Q06187	ELKKVVALYDYMPMNANDLQLRKGDEYFILEESNLPWWRARDKNGQVGYIPSNYVTEAE	E	261	V	FALSE	214	262	252	1897	1243	1545	242.6667	0.1374408	0.005429305	-0.0498369331210939	0.0411691178532987	33
Q06187_PF00018_215	Q06187	ELKKVVALYDYMPMNANDLQLRKGDEYFILEESNLPWWRARDKNGQWGYIPSNYVTEAE	E	261	W	FALSE	173	238	216	1272	871	946	209	0.1302963	0.005832911	-0.104011963351094	0.0442295653655123	33
Q06187_PF00018_215	Q06187	ELKKVVALYDYMPMNANDLQLRKGDEYFILEESNLPWWRARDKNGQYGYIPSNYVTEAE	E	261	Y	FALSE	99	139	141	403	231	233	126.3333	0.1086102	0.007527875	-0.268452459266948	0.0570820709206614	33
Q06187_PF00018_215	Q06187	ELKKVVALYDYMPMNANDLQLRKGDEYFILEESNLPWWRARDKNGREGYIPSNYVTEAE	Q	260	R	FALSE	310	392	379	3525	2235	2198	360.3333	0.141912	0.00464773	-0.0159328957266816	0.0352426220520513	33
Q06187_PF00018_215	Q06187	ELKKVVALYDYMPMNANDLQLRKGDEYFILEESNLPWWRARDKNGSEGYIPSNYVTEAE	Q	260	S	FALSE	187	253	249	1384	1105	1750	229.6667	0.1353901	0.005608268	-0.0653868994578091	0.0425261513664979	33
Q06187_PF00018_215	Q06187	ELKKVVALYDYMPMNANDLQLRKGDEYFILEESNLPWWRARDKNGTEGYIPSNYVTEAE	Q	260	T	FALSE	139	150	108	1062	744	1002	132.3333	0.1377377	0.006885051	-0.0475856116184994	0.052207690679557	33
Q06187_PF00018_215	Q06187	ELKKVVALYDYMPMNANDLQLRKGDEYFILEESNLPWWRARDKNGVEGYIPSNYVTEAE	Q	260	V	FALSE	263	337	323	2913	2646	4023	307.6667	0.1497687	0.004924008	0.0436425763158748	0.037337571873856	33
Q06187_PF00018_215	Q06187	ELKKVVALYDYMPMNANDLQLRKGDEYFILEESNLPWWRARDKNGWEGYIPSNYVTEAE	Q	260	W	FALSE	181	240	195	753	803	937	205.3333	0.1227504	0.005901182	-0.161230713524313	0.0447472479869459	33
Q06187_PF00018_215	Q06187	ELKKVVALYDYMPMNANDLQLRKGDEYFILEESNLPWWRARDKNGYEGYIPSNYVTEAE	Q	260	Y	FALSE	48	61	26	191	359	141	45	0.1272873	0.01141034	-0.126828488784935	0.086521871990284	33
Q06187_PF00018_215	Q06187	ELKKVVALYDYMPMNANDLQLRKGDEYFILEESNLPWWRARDKNHQEGYIPSNYVTEAE	G	259	H	FALSE	22	15	42	55	22	705	26.33333	0.1284472	0.01604052	-0.118033245232023	0.121631416600872	33
Q06187_PF00018_215	Q06187	ELKKVVALYDYMPMNANDLQLRKGDEYFILEESNLPWWRARDKNIQEGYIPSNYVTEAE	G	259	I	FALSE	43	43	41	18	4	2	42.33333	0.03735836	0.019524	-0.808738075607232	0.148045810093153	33
Q06187_PF00018_215	Q06187	ELKKVVALYDYMPMNANDLQLRKGDEYFILEESNLPWWRARDKNKQEGYIPSNYVTEAE	G	259	K	FALSE	123	142	141	530	792	659	135.3333	0.1275816	0.007037015	-0.124596882458853	0.0533599972501878	33
Q06187_PF00018_215	Q06187	ELKKVVALYDYMPMNANDLQLRKGDEYFILEESNLPWWRARDKNLQEGYIPSNYVTEAE	G	259	L	FALSE	258	328	303	2219	1186	1598	296.3333	0.1335113	0.005029969	-0.0796333893165992	0.0381410487271279	33
Q06187_PF00018_215	Q06187	ELKKVVALYDYMPMNANDLQLRKGDEYFILEESNLPWWRARDKNMQEGYIPSNYVTEAE	G	259	M	FALSE	73	128	96	685	387	238	99	0.1274069	0.00819284	-0.125921590665331	0.0621243410552953	33
Q06187_PF00018_215	Q06187	ELKKVVALYDYMPMNANDLQLRKGDEYFILEESNLPWWRARDKNNQEGYIPSNYVTEAE	G	259	N	FALSE	37	47	30	354	731	64	38	0.145102	0.01230805	0.00825610930287978	0.0933289916470513	33
Q06187_PF00018_215	Q06187	ELKKVVALYDYMPMNANDLQLRKGDEYFILEESNLPWWRARDKNPQEGYIPSNYVTEAE	G	259	P	FALSE	108	121	92	2	11	4	107	0.005685615	0.01954168	-1.0489049057342	0.148179873293442	33
Q06187_PF00018_215	Q06187	ELKKVVALYDYMPMNANDLQLRKGDEYFILEESNLPWWRARDKNQQEGYIPSNYVTEAE	G	259	Q	FALSE	143	167	159	859	475	638	156.3333	0.1249734	0.00658696	-0.144374237605594	0.0499473381095674	33
Q06187_PF00018_215	Q06187	ELKKVVALYDYMPMNANDLQLRKGDEYFILEESNLPWWRARDKNRQEGYIPSNYVTEAE	G	259	R	FALSE	458	544	526	2251	2037	1579	509.3333	0.122857	0.004157224	-0.160422391287275	0.0315232326786876	33
Q06187_PF00018_215	Q06187	ELKKVVALYDYMPMNANDLQLRKGDEYFILEESNLPWWRARDKNSQEGYIPSNYVTEAE	G	259	S	FALSE	223	322	287	1591	1004	1110	277.3333	0.1274698	0.005218832	-0.125444635048918	0.0395731515662809	33
Q06187_PF00018_215	Q06187	ELKKVVALYDYMPMNANDLQLRKGDEYFILEESNLPWWRARDKNTQEGYIPSNYVTEAE	G	259	T	FALSE	112	129	104	176	113	113	115	0.08796672	0.00813963	-0.424987017745835	0.0617208623851941	33
Q06187_PF00018_215	Q06187	ELKKVVALYDYMPMNANDLQLRKGDEYFILEESNLPWWRARDKNVQEGYIPSNYVTEAE	G	259	V	FALSE	244	379	339	113	213	82	320.6667	0.05948789	0.006121424	-0.640935156337066	0.0464172902583317	33
Q06187_PF00018_215	Q06187	ELKKVVALYDYMPMNANDLQLRKGDEYFILEESNLPWWRARDKNWQEGYIPSNYVTEAE	G	259	W	FALSE	312	386	356	1379	784	880	351.3333	0.1145282	0.004797213	-0.223577684419003	0.0363761157946324	33
Q06187_PF00018_215	Q06187	ELKKVVALYDYMPMNANDLQLRKGDEYFILEESNLPWWRARDKNYQEGYIPSNYVTEAE	G	259	Y	FALSE	53	87	72	1022	216	217	70.66667	0.1359018	0.00953224	-0.0615068010648229	0.0722806900636322	33
Q06187_PF00018_215	Q06187	ELKKVVALYDYMPMNANDLQLRKGDEYFILEESNLPWWRARDKPGQEGYIPSNYVTEAE	N	258	P	FALSE	80	91	100	17	84	167	90.33333	0.079902	0.01079278	-0.486139855564645	0.0818390626028056	33
Q06187_PF00018_215	Q06187	ELKKVVALYDYMPMNANDLQLRKGDEYFILEESNLPWWRARDKQGQEGYIPSNYVTEAE	N	258	Q	FALSE	137	144	143	1414	538	1683	141.3333	0.1419607	0.00675542	-0.0155636153050706	0.0512247298924138	33
Q06187_PF00018_215	Q06187	ELKKVVALYDYMPMNANDLQLRKGDEYFILEESNLPWWRARDKRGQEGYIPSNYVTEAE	N	258	R	FALSE	188	221	257	1589	913	1455	222	0.1351669	0.005680602	-0.0670793715338587	0.0430746427426134	33
Q06187_PF00018_215	Q06187	ELKKVVALYDYMPMNANDLQLRKGDEYFILEESNLPWWRARDKSGQEGYIPSNYVTEAE	N	258	S	FALSE	131	203	167	1509	989	603	167	0.1373633	0.006396442	-0.050424597036389	0.0485026858022878	33
Q06187_PF00018_215	Q06187	ELKKVVALYDYMPMNANDLQLRKGDEYFILEESNLPWWRARDKTGQEGYIPSNYVTEAE	N	258	T	FALSE	127	152	151	1306	1526	1212	143.3333	0.1478664	0.006744584	0.0292178915924471	0.0511425631029152	33
Q06187_PF00018_215	Q06187	ELKKVVALYDYMPMNANDLQLRKGDEYFILEESNLPWWRARDKVGQEGYIPSNYVTEAE	N	258	V	FALSE	139	152	197	1477	879	649	162.6667	0.1368625	0.006471641	-0.0542220433432242	0.0490729017863686	33
Q06187_PF00018_215	Q06187	ELKKVVALYDYMPMNANDLQLRKGDEYFILEESNLPWWRARDKWGQEGYIPSNYVTEAE	N	258	W	FALSE	76	100	81	538	571	542	85.66667	0.1366629	0.008549215	-0.0557355622786161	0.0648266472206276	33
Q06187_PF00018_215	Q06187	ELKKVVALYDYMPMNANDLQLRKGDEYFILEESNLPWWRARDKYGQEGYIPSNYVTEAE	N	258	Y	FALSE	39	78	71	447	290	200	62.66667	0.1315111	0.01030519	-0.0948004262633481	0.0781417845581775	33
Q06187_PF00018_215	Q06187	ELKKVVALYDYMPMNANDLQLRKGDEYFILEESNLPWWRARDLNGQEGYIPSNYVTEAE	K	257	L	FALSE	164	216	229	1766	1049	1416	203	0.1401865	0.00588745	-0.0290169484472173	0.0446431215239158	33
Q06187_PF00018_215	Q06187	ELKKVVALYDYMPMNANDLQLRKGDEYFILEESNLPWWRARDMNGQEGYIPSNYVTEAE	K	257	M	FALSE	108	133	101	1309	1252	489	114	0.1467934	0.007379082	0.0210815899006854	0.0559538092826164	33
Q06187_PF00018_215	Q06187	ELKKVVALYDYMPMNANDLQLRKGDEYFILEESNLPWWRARDNNGQEGYIPSNYVTEAE	K	257	N	FALSE	46	49	42	577	229	222	45.66667	0.1416934	0.01125347	-0.0175904871058235	0.085332364398125	33
Q06187_PF00018_215	Q06187	ELKKVVALYDYMPMNANDLQLRKGDEYFILEESNLPWWRARDPNGQEGYIPSNYVTEAE	K	257	P	FALSE	80	115	106	699	416	383	100.3333	0.1310337	0.008077404	-0.0984204359815651	0.0612490175491535	33
Q06187_PF00018_215	Q06187	ELKKVVALYDYMPMNANDLQLRKGDEYFILEESNLPWWRARDQNGQEGYIPSNYVTEAE	K	257	Q	FALSE	102	113	130	1286	798	750	115	0.1451483	0.007456293	0.0086071911000173	0.0565392817802143	33
Q06187_PF00018_215	Q06187	ELKKVVALYDYMPMNANDLQLRKGDEYFILEESNLPWWRARDRNGQEGYIPSNYVTEAE	K	257	R	FALSE	375	429	470	3239	2588	3011	424.6667	0.1395964	0.004388951	-0.0334915352396761	0.03328036295094	33
Q06187_PF00018_215	Q06187	ELKKVVALYDYMPMNANDLQLRKGDEYFILEESNLPWWRARDSNGQEGYIPSNYVTEAE	K	257	S	FALSE	166	249	239	1867	1441	1413	218	0.1419016	0.005726975	-0.0160117564327343	0.0434262780812453	33
Q06187_PF00018_215	Q06187	ELKKVVALYDYMPMNANDLQLRKGDEYFILEESNLPWWRARDTNGQEGYIPSNYVTEAE	K	257	T	FALSE	132	169	190	1594	955	1020	163.6667	0.1419589	0.006452492	-0.0155772642734258	0.0489276995113495	33
Q06187_PF00018_215	Q06187	ELKKVVALYDYMPMNANDLQLRKGDEYFILEESNLPWWRARDVNGQEGYIPSNYVTEAE	K	257	V	FALSE	265	366	347	2554	2566	2737	326	0.1439088	0.004845293	-0.000791640164603863	0.0367406949049212	33
Q06187_PF00018_215	Q06187	ELKKVVALYDYMPMNANDLQLRKGDEYFILEESNLPWWRARDWNGQEGYIPSNYVTEAE	K	257	W	FALSE	193	256	218	1325	668	1411	222.3333	0.1288457	0.005674758	-0.115011515293377	0.0430303290920201	33
Q06187_PF00018_215	Q06187	ELKKVVALYDYMPMNANDLQLRKGDEYFILEESNLPWWRARDYNGQEGYIPSNYVTEAE	K	257	Y	FALSE	23	47	39	396	114	186	36.33333	0.1355194	0.01334119	-0.0644064485642911	0.101163044517346	33
Q06187_PF00018_215	Q06187	ELKKVVALYDYMPMNANDLQLRKGDEYFILEESNLPWWRAREKNGQEGYIPSNYVTEAE	D	256	E	FALSE	173	273	250	827	653	396	232	0.1136512	0.00574003	-0.230227765112083	0.0435252710156218	33
Q06187_PF00018_215	Q06187	ELKKVVALYDYMPMNANDLQLRKGDEYFILEESNLPWWRARFKNGQEGYIPSNYVTEAE	D	256	F	FALSE	162	175	187	26	41	21	174.6667	0.03288333	0.01005487	-0.8426711549732	0.0762436680255757	33
Q06187_PF00018_215	Q06187	ELKKVVALYDYMPMNANDLQLRKGDEYFILEESNLPWWRARGKNGQEGYIPSNYVTEAE	D	256	G	FALSE	308	398	376	2504	1317	1580	360.6667	0.1303811	0.004684027	-0.103368945286359	0.0355178534989347	33
Q06187_PF00018_215	Q06187	ELKKVVALYDYMPMNANDLQLRKGDEYFILEESNLPWWRARHKNGQEGYIPSNYVTEAE	D	256	H	FALSE	60	91	64	180	102	116	71.66667	0.1016818	0.009845594	-0.3209888550183	0.074656778302514	33
Q06187_PF00018_215	Q06187	ELKKVVALYDYMPMNANDLQLRKGDEYFILEESNLPWWRARIKNGQEGYIPSNYVTEAE	D	256	I	FALSE	71	90	79	6	5	9	80	0.01280504	0.01871184	-0.994920013216145	0.141887395571269	33
Q06187_PF00018_215	Q06187	ELKKVVALYDYMPMNANDLQLRKGDEYFILEESNLPWWRARKKNGQEGYIPSNYVTEAE	D	256	K	FALSE	58	92	75	84	29	17	75	0.06818268	0.01123075	-0.575004648800708	0.0851600840864411	33
Q06187_PF00018_215	Q06187	ELKKVVALYDYMPMNANDLQLRKGDEYFILEESNLPWWRARLKNGQEGYIPSNYVTEAE	D	256	L	FALSE	295	413	359	86	51	75	355.6667	0.0372406	0.006886869	-0.809631021448072	0.0522214761375958	33
Q06187_PF00018_215	Q06187	ELKKVVALYDYMPMNANDLQLRKGDEYFILEESNLPWWRARMKNGQEGYIPSNYVTEAE	D	256	M	FALSE	156	204	184	100	121	308	181.3333	0.07828393	0.00721793	-0.498409292357179	0.0547318323112923	33
Q06187_PF00018_215	Q06187	ELKKVVALYDYMPMNANDLQLRKGDEYFILEESNLPWWRARNKNGQEGYIPSNYVTEAE	D	256	N	FALSE	65	77	72	428	410	375	71.33333	0.133389	0.009324919	-0.0805607608887356	0.0707086246367564	33
Q06187_PF00018_215	Q06187	ELKKVVALYDYMPMNANDLQLRKGDEYFILEESNLPWWRARPKNGQEGYIPSNYVTEAE	D	256	P	FALSE	90	101	93	17	8	7	94.66667	0.02056869	0.01521172	-0.936050117009952	0.115346824949304	33
Q06187_PF00018_215	Q06187	ELKKVVALYDYMPMNANDLQLRKGDEYFILEESNLPWWRARQKNGQEGYIPSNYVTEAE	D	256	Q	FALSE	66	86	72	110	68	180	74.66667	0.09371941	0.009970677	-0.381365748986115	0.0756052526962798	33
Q06187_PF00018_215	Q06187	ELKKVVALYDYMPMNANDLQLRKGDEYFILEESNLPWWRARRKNGQEGYIPSNYVTEAE	D	256	R	FALSE	158	242	205	44	32	190	201.6667	0.05529411	0.008366707	-0.672735584397528	0.0634427328225288	33
Q06187_PF00018_215	Q06187	ELKKVVALYDYMPMNANDLQLRKGDEYFILEESNLPWWRARSKNGQEGYIPSNYVTEAE	D	256	S	FALSE	230	303	312	1911	1660	1225	281.6667	0.134775	0.00515995	-0.070051055255202	0.0391266634803403	33
Q06187_PF00018_215	Q06187	ELKKVVALYDYMPMNANDLQLRKGDEYFILEESNLPWWRARTKNGQEGYIPSNYVTEAE	D	256	T	FALSE	145	166	155	888	1642	537	155.3333	0.1354347	0.006538718	-0.0650487083530072	0.0495815305921266	33
Q06187_PF00018_215	Q06187	ELKKVVALYDYMPMNANDLQLRKGDEYFILEESNLPWWRARVKNGQEGYIPSNYVTEAE	D	256	V	FALSE	226	341	310	25	17	21	292.3333	0.00799203	0.01042121	-1.03141591387361	0.0790215363962746	33
Q06187_PF00018_215	Q06187	ELKKVVALYDYMPMNANDLQLRKGDEYFILEESNLPWWRARWKNGQEGYIPSNYVTEAE	D	256	W	FALSE	75	103	88	44	19	16	88.66667	0.04924041	0.01171451	-0.718639339804254	0.0888283201595134	33
Q06187_PF00018_215	Q06187	ELKKVVALYDYMPMNANDLQLRKGDEYFILEESNLPWWRARYKNGQEGYIPSNYVTEAE	D	256	Y	FALSE	128	115	154	32	13	10	132.3333	0.02682574	0.01208615	-0.888604407317094	0.0916463771592583	33
Q06187_PF00018_215	Q06187	ELKKVVALYDYMPMNANDLQLRKGDEYFILEESNLPWWRASDKNGQEGYIPSNYVTEAE	R	255	S	FALSE	247	319	294	1648	1464	1041	286.6667	0.1297952	0.005114382	-0.107811684485989	0.0387811322636672	33
Q06187_PF00018_215	Q06187	ELKKVVALYDYMPMNANDLQLRKGDEYFILEESNLPWWRATDKNGQEGYIPSNYVTEAE	R	255	T	FALSE	224	281	281	1885	1017	1104	262	0.1312567	0.005302426	-0.096729480457555	0.0402070248222186	33
Q06187_PF00018_215	Q06187	ELKKVVALYDYMPMNANDLQLRKGDEYFILEESNLPWWRAVDKNGQEGYIPSNYVTEAE	R	255	V	FALSE	165	220	192	910	739	943	192.3333	0.1265914	0.0060495	-0.132105331606274	0.0458719078138971	33
Q06187_PF00018_215	Q06187	ELKKVVALYDYMPMNANDLQLRKGDEYFILEESNLPWWRAWDKNGQEGYIPSNYVTEAE	R	255	W	FALSE	153	198	218	590	632	707	189.6667	0.1189104	0.00620643	-0.190348512682155	0.047061870371668	33
Q06187_PF00018_215	Q06187	ELKKVVALYDYMPMNANDLQLRKGDEYFILEESNLPWWRAYDKNGQEGYIPSNYVTEAE	R	255	Y	FALSE	27	37	30	116	126	25	31.33333	0.1131558	0.01427313	-0.233984264513852	0.108229722055669	33
Q06187_PF00018_215	Q06187	ELKKVVALYDYMPMNANDLQLRKGDEYFILEESNLPWWRCRDKNGQEGYIPSNYVTEAE	A	254	C	FALSE	214	282	269	1611	1012	829	255	0.1280443	0.005378427	-0.121088339315537	0.0407833221799777	33
Q06187_PF00018_215	Q06187	ELKKVVALYDYMPMNANDLQLRKGDEYFILEESNLPWWRDRDKNGQEGYIPSNYVTEAE	A	254	D	FALSE	57	76	84	9	5	0	72.33333	0.01849048	0.02287481	-0.951808685079696	0.173454198790051	33
Q06187_PF00018_215	Q06187	ELKKVVALYDYMPMNANDLQLRKGDEYFILEESNLPWWRERDKNGQEGYIPSNYVTEAE	A	254	E	FALSE	118	134	139	8	20	7	130.3333	0.01672982	0.01446808	-0.965159347648771	0.109707981156143	33
Q06187_PF00018_215	Q06187	ELKKVVALYDYMPMNANDLQLRKGDEYFILEESNLPWWRFRDKNGQEGYIPSNYVTEAE	A	254	F	FALSE	88	116	127	16	9	20	110.3333	0.02642818	0.01342971	-0.891619009461154	0.101834270450016	33
Q06187_PF00018_215	Q06187	ELKKVVALYDYMPMNANDLQLRKGDEYFILEESNLPWWRGRDKNGQEGYIPSNYVTEAE	A	254	G	FALSE	323	386	365	2421	2562	2083	358	0.1378654	0.004658274	-0.0466172931412972	0.0353225746755722	33
Q06187_PF00018_215	Q06187	ELKKVVALYDYMPMNANDLQLRKGDEYFILEESNLPWWRHRDKNGQEGYIPSNYVTEAE	A	254	H	FALSE	45	86	70	2	3	57	67	0.05517005	0.01845379	-0.673676301627611	0.139930664302342	33
Q06187_PF00018_215	Q06187	ELKKVVALYDYMPMNANDLQLRKGDEYFILEESNLPWWRIRDKNGQEGYIPSNYVTEAE	A	254	I	FALSE	57	67	89	110	448	101	71	0.1089742	0.01003314	-0.265692334555111	0.0760788946464871	33
Q06187_PF00018_215	Q06187	ELKKVVALYDYMPMNANDLQLRKGDEYFILEESNLPWWRKRDKNGQEGYIPSNYVTEAE	A	254	K	FALSE	39	72	93	1	6	4	68	0.003394905	0.02372078	-1.06627481034588	0.179868986434207	33
Q06187_PF00018_215	Q06187	ELKKVVALYDYMPMNANDLQLRKGDEYFILEESNLPWWRLRDKNGQEGYIPSNYVTEAE	A	254	L	FALSE	366	466	453	1435	1698	1421	428.3333	0.1201504	0.004450857	-0.180945890037435	0.0337497813037175	33
Q06187_PF00018_215	Q06187	ELKKVVALYDYMPMNANDLQLRKGDEYFILEESNLPWWRMRDKNGQEGYIPSNYVTEAE	A	254	M	FALSE	182	229	193	563	280	208	201.3333	0.1000209	0.006147185	-0.333583061430086	0.0466126297437757	33
Q06187_PF00018_215	Q06187	ELKKVVALYDYMPMNANDLQLRKGDEYFILEESNLPWWRNRDKNGQEGYIPSNYVTEAE	A	254	N	FALSE	69	113	74	10	4	8	85.33333	0.01467919	0.01804214	-0.980708783192272	0.136809221067101	33
Q06187_PF00018_215	Q06187	ELKKVVALYDYMPMNANDLQLRKGDEYFILEESNLPWWRPRDKNGQEGYIPSNYVTEAE	A	254	P	FALSE	129	168	163	9	6	3	153.3333	-0.008998687	0.01846781	-1.16025244646573	0.140036974600309	33
Q06187_PF00018_215	Q06187	ELKKVVALYDYMPMNANDLQLRKGDEYFILEESNLPWWRQRDKNGQEGYIPSNYVTEAE	A	254	Q	FALSE	87	136	118	60	9	5	113.6667	0.04408051	0.01230055	-0.757765624146584	0.0932721209455711	33
Q06187_PF00018_215	Q06187	ELKKVVALYDYMPMNANDLQLRKGDEYFILEESNLPWWRRRDKNGQEGYIPSNYVTEAE	A	254	R	FALSE	570	664	606	211	27	91	613.3333	0.03523774	0.00581282	-0.824818228536946	0.0440772201303872	33
Q06187_PF00018_215	Q06187	ELKKVVALYDYMPMNANDLQLRKGDEYFILEESNLPWWRSRDKNGQEGYIPSNYVTEAE	A	254	S	FALSE	282	378	321	509	1112	525	327	0.1047068	0.005062391	-0.298051005421302	0.0383868969782466	33
Q06187_PF00018_215	Q06187	ELKKVVALYDYMPMNANDLQLRKGDEYFILEESNLPWWRTRDKNGQEGYIPSNYVTEAE	A	254	T	FALSE	135	170	144	140	134	206	149.6667	0.08390442	0.007479614	-0.455790464495549	0.0567161193307768	33
Q06187_PF00018_215	Q06187	ELKKVVALYDYMPMNANDLQLRKGDEYFILEESNLPWWRVRDKNGQEGYIPSNYVTEAE	A	254	V	FALSE	250	285	249	2305	1308	1557	261.3333	0.1377812	0.005225713	-0.0472557615499145	0.0396253285391989	33
Q06187_PF00018_215	Q06187	ELKKVVALYDYMPMNANDLQLRKGDEYFILEESNLPWWRWRDKNGQEGYIPSNYVTEAE	A	254	W	FALSE	239	244	248	12	23	17	243.6667	0.00929918	0.01149183	-1.02150410888164	0.0871397911187664	33
Q06187_PF00018_215	Q06187	ELKKVVALYDYMPMNANDLQLRKGDEYFILEESNLPWWRYRDKNGQEGYIPSNYVTEAE	A	254	Y	FALSE	83	111	101	43	21	18	98.33333	0.04727877	0.01130903	-0.733513985517793	0.08575366255469	33
Q06187_PF00018_215	Q06187	ELKKVVALYDYMPMNANDLQLRKGDEYFILEESNLPWWSARDKNGQEGYIPSNYVTEAE	R	253	S	FALSE	223	323	281	1623	1336	1425	275.6667	0.1322922	0.005207652	-0.0888775322731943	0.0394883763072745	33
Q06187_PF00018_215	Q06187	ELKKVVALYDYMPMNANDLQLRKGDEYFILEESNLPWWTARDKNGQEGYIPSNYVTEAE	R	253	T	FALSE	89	114	104	583	576	314	102.3333	0.1294371	0.007950706	-0.110527070912662	0.060288296997669	33
Q06187_PF00018_215	Q06187	ELKKVVALYDYMPMNANDLQLRKGDEYFILEESNLPWWVARDKNGQEGYIPSNYVTEAE	R	253	V	FALSE	381	485	484	3192	3254	1552	450	0.1354762	0.004312053	-0.064734023804817	0.0326972638572838	33
Q06187_PF00018_215	Q06187	ELKKVVALYDYMPMNANDLQLRKGDEYFILEESNLPWWWARDKNGQEGYIPSNYVTEAE	R	253	W	FALSE	146	254	177	1107	1665	1017	192.3333	0.1384796	0.006032406	-0.0419599618280819	0.0457422881110836	33
Q06187_PF00018_215	Q06187	ELKKVVALYDYMPMNANDLQLRKGDEYFILEESNLPWWYARDKNGQEGYIPSNYVTEAE	R	253	Y	FALSE	66	81	89	276	135	723	78.66667	0.1214878	0.00921613	-0.170804706549493	0.0698837037376464	33
Q06187_PF00018_215	Q06187	ELKKVVALYDYMPMNANDLQLRKGDEYFILEESNLPWYRARDKNGQEGYIPSNYVTEAE	W	252	Y	FALSE	73	106	90	836	1314	535	89.66667	0.1497832	0.008372001	0.0437525263387365	0.0634828759550136	33
Q06187_PF00018_215	Q06187	ELKKVVALYDYMPMNANDLQLRKGDEYFILEESNLPYWRARDKNGQEGYIPSNYVTEAE	W	251	Y	FALSE	112	167	105	1060	922	935	128	0.1416144	0.00707926	-0.0181895251614145	0.0536803309547251	33
Q06187_PF00018_215	Q06187	ELKKVVALYDYMPMNANDLQLRKGDEYFILEESNLQWWRARDKNGQEGYIPSNYVTEAE	P	250	Q	FALSE	106	138	148	1249	829	1050	130.6667	0.144256	0.007106777	0.00184109417591762	0.0538889857670757	33
Q06187_PF00018_215	Q06187	ELKKVVALYDYMPMNANDLQLRKGDEYFILEESNLRWWRARDKNGQEGYIPSNYVTEAE	P	250	R	FALSE	417	537	514	3807	3380	3017	489.3333	0.1401432	0.004173659	-0.0293452819637627	0.0316478553425311	33
Q06187_PF00018_215	Q06187	ELKKVVALYDYMPMNANDLQLRKGDEYFILEESNLSWWRARDKNGQEGYIPSNYVTEAE	P	250	S	FALSE	263	369	256	2973	1952	1799	296	0.1422882	0.004975655	-0.0130802613404369	0.0377291986897688	33
Q06187_PF00018_215	Q06187	ELKKVVALYDYMPMNANDLQLRKGDEYFILEESNLTWWRARDKNGQEGYIPSNYVTEAE	P	250	T	FALSE	101	100	129	743	475	441	110	0.1307758	0.007680638	-0.100376029836463	0.0582404361166899	33
Q06187_PF00018_215	Q06187	ELKKVVALYDYMPMNANDLQLRKGDEYFILEESNLVWWRARDKNGQEGYIPSNYVTEAE	P	250	V	FALSE	96	168	118	853	955	296	127.3333	0.13383	0.007244342	-0.0772167636417022	0.0549321081736248	33
Q06187_PF00018_215	Q06187	ELKKVVALYDYMPMNANDLQLRKGDEYFILEESNLWWWRARDKNGQEGYIPSNYVTEAE	P	250	W	FALSE	122	172	178	685	470	545	157.3333	0.121626	0.006705542	-0.169756769090219	0.0508465169792901	33
Q06187_PF00018_215	Q06187	ELKKVVALYDYMPMNANDLQLRKGDEYFILEESNLYWWRARDKNGQEGYIPSNYVTEAE	P	250	Y	FALSE	96	125	132	476	426	552	117.6667	0.1244406	0.007586957	-0.148414332238744	0.0575300755586415	33
Q06187_PF00018_215	Q06187	ELKKVVALYDYMPMNANDLQLRKGDEYFILEESNMPWWRARDKNGQEGYIPSNYVTEAE	L	249	M	FALSE	135	225	180	1752	951	1055	180	0.1403403	0.006207524	-0.0278507199288641	0.0470701659113239	33
Q06187_PF00018_215	Q06187	ELKKVVALYDYMPMNANDLQLRKGDEYFILEESNNPWWRARDKNGQEGYIPSNYVTEAE	L	249	N	FALSE	69	84	104	430	751	467	85.66667	0.1361074	0.008716703	-0.0599477855682468	0.0660966685605621	33
Q06187_PF00018_215	Q06187	ELKKVVALYDYMPMNANDLQLRKGDEYFILEESNPPWWRARDKNGQEGYIPSNYVTEAE	L	249	P	FALSE	109	113	106	943	1316	582	109.3333	0.1440263	0.007526734	9.93341585852562e-05	0.0570734189912762	33
Q06187_PF00018_215	Q06187	ELKKVVALYDYMPMNANDLQLRKGDEYFILEESNQPWWRARDKNGQEGYIPSNYVTEAE	L	249	Q	FALSE	130	129	177	908	1398	1321	145.3333	0.1423746	0.006776447	-0.0124251108593855	0.0513841725910835	33
Q06187_PF00018_215	Q06187	ELKKVVALYDYMPMNANDLQLRKGDEYFILEESNRPWWRARDKNGQEGYIPSNYVTEAE	L	249	R	FALSE	395	579	526	4585	3896	2885	500	0.1432734	0.004150685	-0.00560972599400309	0.0314736490097571	33
Q06187_PF00018_215	Q06187	ELKKVVALYDYMPMNANDLQLRKGDEYFILEESNSPWWRARDKNGQEGYIPSNYVTEAE	L	249	S	FALSE	274	345	346	2264	1768	2563	321.6667	0.1385843	0.004874012	-0.0411660468354189	0.0369584641950291	33
Q06187_PF00018_215	Q06187	ELKKVVALYDYMPMNANDLQLRKGDEYFILEESNTPWWRARDKNGQEGYIPSNYVTEAE	L	249	T	FALSE	114	163	144	754	1072	964	140.3333	0.1375156	0.00690993	-0.0492697426583319	0.052396342170507	33
Q06187_PF00018_215	Q06187	ELKKVVALYDYMPMNANDLQLRKGDEYFILEESNVPWWRARDKNGQEGYIPSNYVTEAE	L	249	V	FALSE	244	312	282	2315	1752	2297	279.3333	0.1417162	0.005118818	-0.0174176001733239	0.0388147693879027	33
Q06187_PF00018_215	Q06187	ELKKVVALYDYMPMNANDLQLRKGDEYFILEESNWPWWRARDKNGQEGYIPSNYVTEAE	L	249	W	FALSE	173	262	202	2167	1287	1250	212.3333	0.142013	0.005735474	-0.0151670369467489	0.0434907239601626	33
Q06187_PF00018_215	Q06187	ELKKVVALYDYMPMNANDLQLRKGDEYFILEESNYPWWRARDKNGQEGYIPSNYVTEAE	L	249	Y	FALSE	77	127	130	558	413	476	111.3333	0.1274192	0.007860012	-0.125828322714904	0.0596005861443301	33
Q06187_PF00018_215	Q06187	ELKKVVALYDYMPMNANDLQLRKGDEYFILEESPLPWWRARDKNGQEGYIPSNYVTEAE	N	248	P	FALSE	118	134	136	1247	1101	1419	129.3333	0.1481318	0.00703846	0.031230356148825	0.053370954338673	33
Q06187_PF00018_215	Q06187	ELKKVVALYDYMPMNANDLQLRKGDEYFILEESQLPWWRARDKNGQEGYIPSNYVTEAE	N	248	Q	FALSE	87	125	113	1166	1670	1968	108.3333	0.1595243	0.007670708	0.117616951697188	0.0581651393079301	33
Q06187_PF00018_215	Q06187	ELKKVVALYDYMPMNANDLQLRKGDEYFILEESRLPWWRARDKNGQEGYIPSNYVTEAE	N	248	R	FALSE	186	222	254	2113	1764	1289	220.6667	0.1437861	0.005658493	-0.00172204484081931	0.0429069954974101	33
Q06187_PF00018_215	Q06187	ELKKVVALYDYMPMNANDLQLRKGDEYFILEESSLPWWRARDKNGQEGYIPSNYVTEAE	N	248	S	FALSE	186	238	244	2461	1873	1774	222.6667	0.1483376	0.005617191	0.0327908881974404	0.0425938123357389	33
Q06187_PF00018_215	Q06187	ELKKVVALYDYMPMNANDLQLRKGDEYFILEESTLPWWRARDKNGQEGYIPSNYVTEAE	N	248	T	FALSE	97	166	140	1250	1138	1225	134.3333	0.1478848	0.00705778	0.0293574143800784	0.0535174532656859	33
Q06187_PF00018_215	Q06187	ELKKVVALYDYMPMNANDLQLRKGDEYFILEESVLPWWRARDKNGQEGYIPSNYVTEAE	N	248	V	FALSE	356	483	465	5136	4420	4368	434.6667	0.1526365	0.004336187	0.0653884160098486	0.0328802661918868	33
Q06187_PF00018_215	Q06187	ELKKVVALYDYMPMNANDLQLRKGDEYFILEESWLPWWRARDKNGQEGYIPSNYVTEAE	N	248	W	FALSE	88	110	109	874	696	516	102.3333	0.139765	0.007895732	-0.0322130818704022	0.0598714423385797	33
Q06187_PF00018_215	Q06187	ELKKVVALYDYMPMNANDLQLRKGDEYFILEESYLPWWRARDKNGQEGYIPSNYVTEAE	N	248	Y	FALSE	73	92	128	574	217	767	97.66667	0.1305101	0.00832995	-0.1023907692209	0.0631640133059546	33
Q06187_PF00018_215	Q06187	ELKKVVALYDYMPMNANDLQLRKGDEYFILEETNLPWWRARDKNGQEGYIPSNYVTEAE	S	247	T	FALSE	91	89	97	878	854	632	92.33333	0.1447269	0.008144605	0.00541181595285191	0.0617585866171759	33
Q06187_PF00018_215	Q06187	ELKKVVALYDYMPMNANDLQLRKGDEYFILEEVNLPWWRARDKNGQEGYIPSNYVTEAE	S	247	V	FALSE	227	332	290	1920	1600	1762	283	0.1368567	0.005139593	-0.0542660233523688	0.0389723012310027	33
Q06187_PF00018_215	Q06187	ELKKVVALYDYMPMNANDLQLRKGDEYFILEEWNLPWWRARDKNGQEGYIPSNYVTEAE	S	247	W	FALSE	153	255	229	1534	1030	967	212.3333	0.1344665	0.005840549	-0.0723903367760861	0.0442874824878997	33
Q06187_PF00018_215	Q06187	ELKKVVALYDYMPMNANDLQLRKGDEYFILEEYNLPWWRARDKNGQEGYIPSNYVTEAE	S	247	Y	FALSE	76	124	138	968	442	554	112.6667	0.1354518	0.007788992	-0.0649190431536323	0.059062058515114	33
Q06187_PF00018_215	Q06187	ELKKVVALYDYMPMNANDLQLRKGDEYFILEFSNLPWWRARDKNGQEGYIPSNYVTEAE	E	246	F	FALSE	62	56	68	313	170	202	62	0.1212078	0.01001942	-0.172927879404752	0.0759748591765794	33
Q06187_PF00018_215	Q06187	ELKKVVALYDYMPMNANDLQLRKGDEYFILEGSNLPWWRARDKNGQEGYIPSNYVTEAE	E	246	G	FALSE	83	119	118	705	777	544	106.6667	0.1378594	0.007845801	-0.0466627897024813	0.0594928275391655	33
Q06187_PF00018_215	Q06187	ELKKVVALYDYMPMNANDLQLRKGDEYFILEHSNLPWWRARDKNGQEGYIPSNYVTEAE	E	246	H	FALSE	52	68	53	265	376	213	57.66667	0.12897	0.01035323	-0.114068978200846	0.0785060603580584	33
Q06187_PF00018_215	Q06187	ELKKVVALYDYMPMNANDLQLRKGDEYFILEISNLPWWRARDKNGQEGYIPSNYVTEAE	E	246	I	FALSE	29	36	11	236	15	81	25.33333	0.1174393	0.01557297	-0.201503511208484	0.118086097070599	33
Q06187_PF00018_215	Q06187	ELKKVVALYDYMPMNANDLQLRKGDEYFILEKSNLPWWRARDKNGQEGYIPSNYVTEAE	E	246	K	FALSE	49	68	55	176	284	436	57.33333	0.1264237	0.01055241	-0.13337696049137	0.0800163945341675	33
Q06187_PF00018_215	Q06187	ELKKVVALYDYMPMNANDLQLRKGDEYFILELSNLPWWRARDKNGQEGYIPSNYVTEAE	E	246	L	FALSE	152	192	173	945	534	580	172.3333	0.1239464	0.006334382	-0.152161732328277	0.0480320997044399	33
Q06187_PF00018_215	Q06187	ELKKVVALYDYMPMNANDLQLRKGDEYFILEMSNLPWWRARDKNGQEGYIPSNYVTEAE	E	246	M	FALSE	74	102	101	484	319	983	92.33333	0.1332548	0.008422348	-0.0815783673072206	0.0638646451826698	33
Q06187_PF00018_215	Q06187	ELKKVVALYDYMPMNANDLQLRKGDEYFILENSNLPWWRARDKNGQEGYIPSNYVTEAE	E	246	N	FALSE	22	33	29	260	95	188	28	0.1367039	0.01478299	-0.0554246691105247	0.112095868169892	33
Q06187_PF00018_215	Q06187	ELKKVVALYDYMPMNANDLQLRKGDEYFILEPSNLPWWRARDKNGQEGYIPSNYVTEAE	E	246	P	FALSE	67	91	101	666	560	789	86.33333	0.1430818	0.008639201	-0.00706258284781614	0.0655089894797468	33
Q06187_PF00018_215	Q06187	ELKKVVALYDYMPMNANDLQLRKGDEYFILEQSNLPWWRARDKNGQEGYIPSNYVTEAE	E	246	Q	FALSE	53	81	47	570	617	519	60.33333	0.1476434	0.00994811	0.027526936068437	0.0754341325469061	33
Q06187_PF00018_215	Q06187	ELKKVVALYDYMPMNANDLQLRKGDEYFILERSNLPWWRARDKNGQEGYIPSNYVTEAE	E	246	R	FALSE	143	148	155	1399	729	920	148.6667	0.1390283	0.006619012	-0.0377993013077935	0.050190380739413	33
Q06187_PF00018_215	Q06187	ELKKVVALYDYMPMNANDLQLRKGDEYFILESSNLPWWRARDKNGQEGYIPSNYVTEAE	E	246	S	FALSE	150	213	186	1264	1600	1222	183	0.1416554	0.006124174	-0.017878631993323	0.0464381428488744	33
Q06187_PF00018_215	Q06187	ELKKVVALYDYMPMNANDLQLRKGDEYFILETSNLPWWRARDKNGQEGYIPSNYVTEAE	E	246	T	FALSE	60	71	79	481	396	926	70	0.1423348	0.009448227	-0.0127269047152401	0.0716436396311718	33
Q06187_PF00018_215	Q06187	ELKKVVALYDYMPMNANDLQLRKGDEYFILEVSNLPWWRARDKNGQEGYIPSNYVTEAE	E	246	V	FALSE	110	147	145	1413	871	1128	134	0.1458576	0.00700174	0.0139856429080009	0.0530925153842262	33
Q06187_PF00018_215	Q06187	ELKKVVALYDYMPMNANDLQLRKGDEYFILEWSNLPWWRARDKNGQEGYIPSNYVTEAE	E	246	W	FALSE	61	86	77	491	324	358	74.66667	0.1321402	0.00923046	-0.0900301118231921	0.0699923646912745	33
Q06187_PF00018_215	Q06187	ELKKVVALYDYMPMNANDLQLRKGDEYFILEYSNLPWWRARDKNGQEGYIPSNYVTEAE	E	246	Y	FALSE	79	127	107	548	406	960	104.3333	0.1330644	0.007981472	-0.083022124848797	0.0605215881979008	33
Q06187_PF00018_215	Q06187	ELKKVVALYDYMPMNANDLQLRKGDEYFILFESNLPWWRARDKNGQEGYIPSNYVTEAE	E	245	F	FALSE	150	185	212	1915	1112	1148	182.3333	0.143309	0.006144682	-0.00533977973097729	0.0465936500950017	33
Q06187_PF00018_215	Q06187	ELKKVVALYDYMPMNANDLQLRKGDEYFILGESNLPWWRARDKNGQEGYIPSNYVTEAE	E	245	G	FALSE	294	397	378	2033	2930	1932	356.3333	0.1373277	0.004700705	-0.0506945432994148	0.0356443187735061	33
Q06187_PF00018_215	Q06187	ELKKVVALYDYMPMNANDLQLRKGDEYFILHESNLPWWRARDKNGQEGYIPSNYVTEAE	E	245	H	FALSE	84	82	122	623	329	1047	96	0.1369338	0.008218517	-0.0536813925411528	0.0623190435888828	33
Q06187_PF00018_215	Q06187	ELKKVVALYDYMPMNANDLQLRKGDEYFILIESNLPWWRARDKNGQEGYIPSNYVTEAE	E	245	I	FALSE	104	145	161	609	565	751	136.6667	0.128606	0.007114046	-0.116829102912683	0.0539441048509503	33
Q06187_PF00018_215	Q06187	ELKKVVALYDYMPMNANDLQLRKGDEYFILKESNLPWWRARDKNGQEGYIPSNYVTEAE	E	245	K	FALSE	87	110	112	972	599	632	103	0.1411394	0.00788305	-0.021791336255158	0.0597752777737568	33
Q06187_PF00018_215	Q06187	ELKKVVALYDYMPMNANDLQLRKGDEYFILLESNLPWWRARDKNGQEGYIPSNYVTEAE	E	245	L	FALSE	392	485	468	2598	1508	2164	448.3333	0.1278795	0.004333799	-0.122337978196061	0.0328621585605355	33
Q06187_PF00018_215	Q06187	ELKKVVALYDYMPMNANDLQLRKGDEYFILMESNLPWWRARDKNGQEGYIPSNYVTEAE	E	245	M	FALSE	118	224	179	1923	1774	804	173.6667	0.1474892	0.006330932	0.0263576744460047	0.0480059391817591	33
Q06187_PF00018_215	Q06187	ELKKVVALYDYMPMNANDLQLRKGDEYFILNESNLPWWRARDKNGQEGYIPSNYVTEAE	E	245	N	FALSE	79	147	114	793	590	649	113.3333	0.1363199	0.00769212	-0.0583364490263089	0.0583275013692759	33
Q06187_PF00018_215	Q06187	ELKKVVALYDYMPMNANDLQLRKGDEYFILPESNLPWWRARDKNGQEGYIPSNYVTEAE	E	245	P	FALSE	147	166	187	633	508	891	166.6667	0.1226077	0.006485141	-0.162312773404476	0.0491752690490329	33
Q06187_PF00018_215	Q06187	ELKKVVALYDYMPMNANDLQLRKGDEYFILQESNLPWWRARDKNGQEGYIPSNYVTEAE	E	245	Q	FALSE	93	116	119	1313	808	1885	109.3333	0.153573	0.00762496	0.0724896709346711	0.0578182431944215	33
Q06187_PF00018_215	Q06187	ELKKVVALYDYMPMNANDLQLRKGDEYFILRESNLPWWRARDKNGQEGYIPSNYVTEAE	E	245	R	FALSE	370	517	498	3696	3233	2583	461.6667	0.1403198	0.004273971	-0.0280061665129099	0.0324084971834482	33
Q06187_PF00018_215	Q06187	ELKKVVALYDYMPMNANDLQLRKGDEYFILSESNLPWWRARDKNGQEGYIPSNYVTEAE	E	245	S	FALSE	409	574	484	5470	5124	3982	489	0.1506028	0.004151255	0.0499673565964884	0.0314779711830696	33
Q06187_PF00018_215	Q06187	ELKKVVALYDYMPMNANDLQLRKGDEYFILTESNLPWWRARDKNGQEGYIPSNYVTEAE	E	245	T	FALSE	117	186	168	1518	644	1022	157	0.138798	0.006614383	-0.0395456109812442	0.0501552801424594	33
Q06187_PF00018_215	Q06187	ELKKVVALYDYMPMNANDLQLRKGDEYFILVESNLPWWRARDKNGQEGYIPSNYVTEAE	E	245	V	FALSE	236	289	255	1392	1178	1096	260	0.1283634	0.005302633	-0.118668680536561	0.0402085944535794	33
Q06187_PF00018_215	Q06187	ELKKVVALYDYMPMNANDLQLRKGDEYFILWESNLPWWRARDKNGQEGYIPSNYVTEAE	E	245	W	FALSE	295	339	390	1850	1555	1659	341.3333	0.1301159	0.004799937	-0.105379893290697	0.03639677123341	33
Q06187_PF00018_215	Q06187	ELKKVVALYDYMPMNANDLQLRKGDEYFILYESNLPWWRARDKNGQEGYIPSNYVTEAE	E	245	Y	FALSE	49	52	60	416	231	648	53.66667	0.1405574	0.01064418	-0.0262045026900184	0.0807122644374787	33
Q06187_PF00018_215	Q06187	ELKKVVALYDYMPMNANDLQLRKGDEYFIMEESNLPWWRARDKNGQEGYIPSNYVTEAE	L	244	M	FALSE	119	160	138	895	749	565	139	0.1325292	0.006911977	-0.0870804181064211	0.052411864080631	33
Q06187_PF00018_215	Q06187	ELKKVVALYDYMPMNANDLQLRKGDEYFINEESNLPWWRARDKNGQEGYIPSNYVTEAE	L	244	N	FALSE	56	65	68	160	60	93	63	0.09831802	0.01054178	-0.346495592114958	0.0799357897932696	33
Q06187_PF00018_215	Q06187	ELKKVVALYDYMPMNANDLQLRKGDEYFIPEESNLPWWRARDKNGQEGYIPSNYVTEAE	L	244	P	FALSE	134	194	168	302	282	147	165.3333	0.09584108	0.006840251	-0.365277634158193	0.0518679830227156	33
Q06187_PF00018_215	Q06187	ELKKVVALYDYMPMNANDLQLRKGDEYFIQEESNLPWWRARDKNGQEGYIPSNYVTEAE	L	244	Q	FALSE	123	167	149	581	687	429	146.3333	0.123059	0.006849949	-0.158890673727409	0.0519415206311095	33
Q06187_PF00018_215	Q06187	ELKKVVALYDYMPMNANDLQLRKGDEYFIREESNLPWWRARDKNGQEGYIPSNYVTEAE	L	244	R	FALSE	471	622	615	1922	1528	1394	569.3333	0.1145695	0.004058299	-0.223264516422852	0.0307731081261643	33
Q06187_PF00018_215	Q06187	ELKKVVALYDYMPMNANDLQLRKGDEYFISEESNLPWWRARDKNGQEGYIPSNYVTEAE	L	244	S	FALSE	267	329	344	1425	884	1057	313.3333	0.1209765	0.004998405	-0.174681771838401	0.0379017064842586	33
Q06187_PF00018_215	Q06187	ELKKVVALYDYMPMNANDLQLRKGDEYFITEESNLPWWRARDKNGQEGYIPSNYVTEAE	L	244	T	FALSE	123	131	131	1167	811	724	128.3333	0.1400184	0.007052434	-0.0302916104363926	0.0534769158296709	33
Q06187_PF00018_215	Q06187	ELKKVVALYDYMPMNANDLQLRKGDEYFIVEESNLPWWRARDKNGQEGYIPSNYVTEAE	L	244	V	FALSE	143	202	198	1386	1361	1261	181	0.1420899	0.006179792	-0.0145839226875724	0.0468598808055309	33
Q06187_PF00018_215	Q06187	ELKKVVALYDYMPMNANDLQLRKGDEYFIWEESNLPWWRARDKNGQEGYIPSNYVTEAE	L	244	W	FALSE	282	403	349	1459	1259	1581	344.6667	0.1246022	0.004806339	-0.147188958190852	0.0364453160641935	33
Q06187_PF00018_215	Q06187	ELKKVVALYDYMPMNANDLQLRKGDEYFIYEESNLPWWRARDKNGQEGYIPSNYVTEAE	L	244	Y	FALSE	75	121	117	1088	539	316	104.3333	0.1366697	0.00798411	-0.0556839995092741	0.0605415915193015	33
Q06187_PF00018_215	Q06187	ELKKVVALYDYMPMNANDLQLRKGDEYFKLEESNLPWWRARDKNGQEGYIPSNYVTEAE	I	243	K	FALSE	114	149	151	444	291	357	138	0.1122254	0.007163304	-0.241039264601471	0.0543176164527516	33
Q06187_PF00018_215	Q06187	ELKKVVALYDYMPMNANDLQLRKGDEYFLLEESNLPWWRARDKNGQEGYIPSNYVTEAE	I	243	L	FALSE	492	606	552	4933	4299	3467	550	0.1429259	0.00399341	-0.00824473516258384	0.0302810703997182	33
Q06187_PF00018_215	Q06187	ELKKVVALYDYMPMNANDLQLRKGDEYFMLEESNLPWWRARDKNGQEGYIPSNYVTEAE	I	243	M	FALSE	202	254	247	680	657	656	234.3333	0.1137818	0.005671247	-0.229237456630308	0.0430037060209671	33
Q06187_PF00018_215	Q06187	ELKKVVALYDYMPMNANDLQLRKGDEYFNLEESNLPWWRARDKNGQEGYIPSNYVTEAE	I	243	N	FALSE	79	101	89	22	48	1	89.66667	0.05202004	0.01321623	-0.697562072076881	0.100215502803085	33
Q06187_PF00018_215	Q06187	ELKKVVALYDYMPMNANDLQLRKGDEYFPLEESNLPWWRARDKNGQEGYIPSNYVTEAE	I	243	P	FALSE	154	232	214	221	178	113	200	0.08025764	0.006654521	-0.483443122728058	0.0504596369712609	33
Q06187_PF00018_215	Q06187	ELKKVVALYDYMPMNANDLQLRKGDEYFQLEESNLPWWRARDKNGQEGYIPSNYVTEAE	I	243	Q	FALSE	93	148	140	110	44	18	127	0.06166326	0.009257942	-0.624439847286546	0.0702007541070182	33
Q06187_PF00018_215	Q06187	ELKKVVALYDYMPMNANDLQLRKGDEYFRLEESNLPWWRARDKNGQEGYIPSNYVTEAE	I	243	R	FALSE	318	467	395	399	532	347	393.3333	0.08648114	0.004923427	-0.436251814639821	0.0373331662901814	33
Q06187_PF00018_215	Q06187	ELKKVVALYDYMPMNANDLQLRKGDEYFSLEESNLPWWRARDKNGQEGYIPSNYVTEAE	I	243	S	FALSE	217	325	339	224	142	217	293.6667	0.07232189	0.005898148	-0.543618011964216	0.0447242418925071	33
Q06187_PF00018_215	Q06187	ELKKVVALYDYMPMNANDLQLRKGDEYFTLEESNLPWWRARDKNGQEGYIPSNYVTEAE	I	243	T	FALSE	105	130	145	407	562	219	126.6667	0.1160504	0.007417453	-0.21203520684659	0.0562447673741491	33
Q06187_PF00018_215	Q06187	ELKKVVALYDYMPMNANDLQLRKGDEYFVLEESNLPWWRARDKNGQEGYIPSNYVTEAE	I	243	V	FALSE	245	347	339	2471	2730	2055	310.3333	0.1437362	0.004950369	-0.00210042457466724	0.0375374610154185	33
Q06187_PF00018_215	Q06187	ELKKVVALYDYMPMNANDLQLRKGDEYFWLEESNLPWWRARDKNGQEGYIPSNYVTEAE	I	243	W	FALSE	214	242	258	34	44	36	238	0.03119189	0.008782085	-0.855496938881414	0.0665924445877856	33
Q06187_PF00018_215	Q06187	ELKKVVALYDYMPMNANDLQLRKGDEYFYLEESNLPWWRARDKNGQEGYIPSNYVTEAE	I	243	Y	FALSE	80	140	103	9	9	6	107.6667	0.00916765	0.01662147	-1.0225014693304	0.126036621137525	33
Q06187_PF00018_215	Q06187	ELKKVVALYDYMPMNANDLQLRKGDEYGILEESNLPWWRARDKNGQEGYIPSNYVTEAE	F	242	G	FALSE	202	309	252	1954	1613	1176	254.3333	0.1375472	0.005356469	-0.0490301274360954	0.0406168199315642	33
Q06187_PF00018_215	Q06187	ELKKVVALYDYMPMNANDLQLRKGDEYHILEESNLPWWRARDKNGQEGYIPSNYVTEAE	F	242	H	FALSE	18	24	23	139	126	108	21.66667	0.134759	0.01668694	-0.0701723794183598	0.126533064447646	33
Q06187_PF00018_215	Q06187	ELKKVVALYDYMPMNANDLQLRKGDEYIILEESNLPWWRARDKNGQEGYIPSNYVTEAE	F	242	I	FALSE	112	175	132	1529	838	625	139.6667	0.1411834	0.006876674	-0.0214576948064744	0.0521441698973838	33
Q06187_PF00018_215	Q06187	ELKKVVALYDYMPMNANDLQLRKGDEYKILEESNLPWWRARDKNGQEGYIPSNYVTEAE	F	242	K	FALSE	98	103	106	455	499	393	102.3333	0.1254345	0.007940803	-0.140877826878593	0.0602132049234346	33
Q06187_PF00018_215	Q06187	ELKKVVALYDYMPMNANDLQLRKGDEYLILEESNLPWWRARDKNGQEGYIPSNYVTEAE	F	242	L	FALSE	261	341	307	2389	2732	2092	303	0.1434672	0.004958828	-0.0041401870677558	0.0376016035839279	33
Q06187_PF00018_215	Q06187	ELKKVVALYDYMPMNANDLQLRKGDEYMILEESNLPWWRARDKNGQEGYIPSNYVTEAE	F	242	M	FALSE	114	135	120	1347	885	1020	123	0.1462678	0.007170678	0.0170960911409558	0.0543735317264469	33
Q06187_PF00018_215	Q06187	ELKKVVALYDYMPMNANDLQLRKGDEYNILEESNLPWWRARDKNGQEGYIPSNYVTEAE	F	242	N	FALSE	64	91	71	338	575	458	75.33333	0.1339192	0.009159638	-0.0765403814320983	0.0694553384485774	33
Q06187_PF00018_215	Q06187	ELKKVVALYDYMPMNANDLQLRKGDEYPILEESNLPWWRARDKNGQEGYIPSNYVTEAE	F	242	P	FALSE	54	73	58	20	59	5	61.66667	0.0607482	0.01362597	-0.631378527832738	0.103322462966349	33
Q06187_PF00018_215	Q06187	ELKKVVALYDYMPMNANDLQLRKGDEYQILEESNLPWWRARDKNGQEGYIPSNYVTEAE	F	242	Q	FALSE	55	57	55	363	515	183	55.66667	0.1349081	0.01037536	-0.0690417898729341	0.0786738668412258	33
Q06187_PF00018_215	Q06187	ELKKVVALYDYMPMNANDLQLRKGDEYRILEESNLPWWRARDKNGQEGYIPSNYVTEAE	F	242	R	FALSE	158	206	170	1544	1319	1212	178	0.1424086	0.006138786	-0.0121672970126754	0.0465489421408781	33
Q06187_PF00018_215	Q06187	ELKKVVALYDYMPMNANDLQLRKGDEYSILEESNLPWWRARDKNGQEGYIPSNYVTEAE	F	242	S	FALSE	213	302	317	2643	1416	1965	277.3333	0.1414853	0.005197732	-0.0191684595028929	0.0394131553261167	33
Q06187_PF00018_215	Q06187	ELKKVVALYDYMPMNANDLQLRKGDEYTILEESNLPWWRARDKNGQEGYIPSNYVTEAE	F	242	T	FALSE	179	202	189	1869	1188	1128	190	0.1414111	0.005950347	-0.0197311003095366	0.0451200543920488	33
Q06187_PF00018_215	Q06187	ELKKVVALYDYMPMNANDLQLRKGDEYVILEESNLPWWRARDKNGQEGYIPSNYVTEAE	F	242	V	FALSE	314	417	375	2908	2778	2963	368.6667	0.1428705	0.004608642	-0.00866482007751717	0.0349462271214571	33
Q06187_PF00018_215	Q06187	ELKKVVALYDYMPMNANDLQLRKGDEYWILEESNLPWWRARDKNGQEGYIPSNYVTEAE	F	242	W	FALSE	129	207	144	1691	1647	994	160	0.1482063	0.006444764	0.0317952717835279	0.0488690999405443	33
Q06187_PF00018_215	Q06187	ELKKVVALYDYMPMNANDLQLRKGDEYYILEESNLPWWRARDKNGQEGYIPSNYVTEAE	F	242	Y	FALSE	82	95	93	809	384	386	90	0.1350763	0.008347017	-0.067766369607739	0.0632934282742429	33
Q06187_PF00018_215	Q06187	ELKKVVALYDYMPMNANDLQLRKGDFYFILEESNLPWWRARDKNGQEGYIPSNYVTEAE	E	240	F	FALSE	115	142	129	795	969	1340	128.6667	0.1408799	0.007105118	-0.0237590625263715	0.0538764059679083	33
Q06187_PF00018_215	Q06187	ELKKVVALYDYMPMNANDLQLRKGDGYFILEESNLPWWRARDKNGQEGYIPSNYVTEAE	E	240	G	FALSE	202	268	262	973	629	858	244	0.1188612	0.00554961	-0.190721584483865	0.0420813618188415	33
Q06187_PF00018_215	Q06187	ELKKVVALYDYMPMNANDLQLRKGDHYFILEESNLPWWRARDKNGQEGYIPSNYVTEAE	E	240	H	FALSE	30	34	48	184	92	220	37.33333	0.1263037	0.0130715	-0.134286891715053	0.0991180499197217	33
Q06187_PF00018_215	Q06187	ELKKVVALYDYMPMNANDLQLRKGDIYFILEESNLPWWRARDKNGQEGYIPSNYVTEAE	E	240	I	FALSE	122	149	172	1181	995	1156	147.6667	0.1422829	0.006741478	-0.0131204499694829	0.0511190110497422	33
Q06187_PF00018_215	Q06187	ELKKVVALYDYMPMNANDLQLRKGDKYFILEESNLPWWRARDKNGQEGYIPSNYVTEAE	E	240	K	FALSE	93	137	137	1455	394	1219	122.3333	0.1426421	0.007382934	-0.0103967225065931	0.0559830180748966	33
Q06187_PF00018_215	Q06187	ELKKVVALYDYMPMNANDLQLRKGDLYFILEESNLPWWRARDKNGQEGYIPSNYVTEAE	E	240	L	FALSE	304	365	343	2962	2389	2481	337.3333	0.1426927	0.004747064	-0.0100130348406069	0.0359958479534953	33
Q06187_PF00018_215	Q06187	ELKKVVALYDYMPMNANDLQLRKGDMYFILEESNLPWWRARDKNGQEGYIPSNYVTEAE	E	240	M	FALSE	189	225	225	1925	1852	1536	213	0.1449147	0.005701638	0.00683585831791524	0.0432341536861249	33
Q06187_PF00018_215	Q06187	ELKKVVALYDYMPMNANDLQLRKGDNYFILEESNLPWWRARDKNGQEGYIPSNYVTEAE	E	240	N	FALSE	138	183	150	629	1006	1041	157	0.1310731	0.006576275	-0.0981216752297894	0.0498663163168587	33
Q06187_PF00018_215	Q06187	ELKKVVALYDYMPMNANDLQLRKGDPYFILEESNLPWWRARDKNGQEGYIPSNYVTEAE	E	240	P	FALSE	111	168	167	1200	1063	596	148.6667	0.138612	0.006778278	-0.0409560043779521	0.0513980566250049	33
Q06187_PF00018_215	Q06187	ELKKVVALYDYMPMNANDLQLRKGDQYFILEESNLPWWRARDKNGQEGYIPSNYVTEAE	E	240	Q	FALSE	95	90	115	592	532	633	100	0.1336045	0.007987407	-0.0789266760662058	0.0605665918796722	33
Q06187_PF00018_215	Q06187	ELKKVVALYDYMPMNANDLQLRKGDRYFILEESNLPWWRARDKNGQEGYIPSNYVTEAE	E	240	R	FALSE	260	312	366	2007	1781	1653	312.6667	0.1351042	0.004959733	-0.0675548105982328	0.0376084659819065	33
Q06187_PF00018_215	Q06187	ELKKVVALYDYMPMNANDLQLRKGDSYFILEESNLPWWRARDKNGQEGYIPSNYVTEAE	E	240	S	FALSE	250	363	314	2790	2069	2627	309	0.1440539	0.004939049	0.000308618340032371	0.0374516241699844	33
Q06187_PF00018_215	Q06187	ELKKVVALYDYMPMNANDLQLRKGDTYFILEESNLPWWRARDKNGQEGYIPSNYVTEAE	E	240	T	FALSE	128	139	143	1436	840	1322	136.6667	0.1455236	0.006858315	0.0114530010020845	0.0520049580029206	33
Q06187_PF00018_215	Q06187	ELKKVVALYDYMPMNANDLQLRKGDVYFILEESNLPWWRARDKNGQEGYIPSNYVTEAE	E	240	V	FALSE	215	313	224	1940	1720	1565	250.6667	0.1397456	0.005341704	-0.0323601874182309	0.0405048604772503	33
Q06187_PF00018_215	Q06187	ELKKVVALYDYMPMNANDLQLRKGDWYFILEESNLPWWRARDKNGQEGYIPSNYVTEAE	E	240	W	FALSE	136	246	172	1491	1136	1014	184.6667	0.1391161	0.006143971	-0.0371335349624657	0.0465882587525014	33
Q06187_PF00018_215	Q06187	ELKKVVALYDYMPMNANDLQLRKGDYYFILEESNLPWWRARDKNGQEGYIPSNYVTEAE	E	240	Y	FALSE	99	115	124	675	642	549	112.6667	0.1331449	0.007602441	-0.0824117126529098	0.0576474870175373	33
Q06187_PF00018_215	Q06187	ELKKVVALYDYMPMNANDLQLRKGEEYFILEESNLPWWRARDKNGQEGYIPSNYVTEAE	D	239	E	FALSE	168	265	218	2371	1624	1541	217	0.1464586	0.005699906	0.018542881786611	0.0432210203454631	33
Q06187_PF00018_215	Q06187	ELKKVVALYDYMPMNANDLQLRKGFEYFILEESNLPWWRARDKNGQEGYIPSNYVTEAE	D	239	F	FALSE	90	84	91	681	280	364	88.33333	0.1298794	0.008371178	-0.107173216077372	0.0634766353433712	33
Q06187_PF00018_215	Q06187	ELKKVVALYDYMPMNANDLQLRKGGEYFILEESNLPWWRARDKNGQEGYIPSNYVTEAE	D	239	G	FALSE	266	352	333	1877	1986	1582	317	0.1344395	0.004914535	-0.0725950713014146	0.0372657403865065	33
Q06187_PF00018_215	Q06187	ELKKVVALYDYMPMNANDLQLRKGHEYFILEESNLPWWRARDKNGQEGYIPSNYVTEAE	D	239	H	FALSE	124	195	193	1317	1659	845	170.6667	0.1427525	0.006384117	-0.00955958578080507	0.0484092282828554	33
Q06187_PF00018_215	Q06187	ELKKVVALYDYMPMNANDLQLRKGIEYFILEESNLPWWRARDKNGQEGYIPSNYVTEAE	D	239	I	FALSE	36	50	37	139	125	81	41	0.114073	0.0124478	-0.227029356860839	0.0943886823846316	33
Q06187_PF00018_215	Q06187	ELKKVVALYDYMPMNANDLQLRKGKEYFILEESNLPWWRARDKNGQEGYIPSNYVTEAE	D	239	K	FALSE	154	231	230	1460	1227	798	205	0.1351412	0.005912289	-0.0672742484709309	0.0448314697044579	33
Q06187_PF00018_215	Q06187	ELKKVVALYDYMPMNANDLQLRKGLEYFILEESNLPWWRARDKNGQEGYIPSNYVTEAE	D	239	L	FALSE	307	356	392	2675	1734	1923	351.6667	0.1359059	0.004714613	-0.0614757117480137	0.0357497798023309	33
Q06187_PF00018_215	Q06187	ELKKVVALYDYMPMNANDLQLRKGMEYFILEESNLPWWRARDKNGQEGYIPSNYVTEAE	D	239	M	FALSE	217	289	234	2095	2346	1380	246.6667	0.1434088	0.005360545	-0.00458302026328121	0.0406477272621286	33
Q06187_PF00018_215	Q06187	ELKKVVALYDYMPMNANDLQLRKGNEYFILEESNLPWWRARDKNGQEGYIPSNYVTEAE	D	239	N	FALSE	100	117	125	862	497	574	114	0.1341966	0.007546818	-0.074436923753352	0.0572257111470799	33
Q06187_PF00018_215	Q06187	ELKKVVALYDYMPMNANDLQLRKGPEYFILEESNLPWWRARDKNGQEGYIPSNYVTEAE	D	239	P	FALSE	116	150	112	7	6	3	126	-0.007540054	0.01951979	-1.14919198221078	0.148013886672722	33
Q06187_PF00018_215	Q06187	ELKKVVALYDYMPMNANDLQLRKGQEYFILEESNLPWWRARDKNGQEGYIPSNYVTEAE	D	239	Q	FALSE	131	177	175	1469	1153	936	161	0.1423644	0.006476849	-0.0125024550133984	0.0491123928014765	33
Q06187_PF00018_215	Q06187	ELKKVVALYDYMPMNANDLQLRKGREYFILEESNLPWWRARDKNGQEGYIPSNYVTEAE	D	239	R	FALSE	371	508	484	2990	2642	2194	454.3333	0.1349916	0.004306351	-0.0684086293964551	0.0326540269586385	33
Q06187_PF00018_215	Q06187	ELKKVVALYDYMPMNANDLQLRKGSEYFILEESNLPWWRARDKNGQEGYIPSNYVTEAE	D	239	S	FALSE	336	429	341	2709	1794	2018	368.6667	0.1346665	0.004601458	-0.0708737847366151	0.0348917525721993	33
Q06187_PF00018_215	Q06187	ELKKVVALYDYMPMNANDLQLRKGTEYFILEESNLPWWRARDKNGQEGYIPSNYVTEAE	D	239	T	FALSE	143	191	167	960	877	1028	167	0.1335315	0.006384724	-0.0794802175606126	0.0484138310182952	33
Q06187_PF00018_215	Q06187	ELKKVVALYDYMPMNANDLQLRKGVEYFILEESNLPWWRARDKNGQEGYIPSNYVTEAE	D	239	V	FALSE	305	396	359	3238	1972	2537	353.3333	0.1410863	0.004680334	-0.0221939808216375	0.0354898503655258	33
Q06187_PF00018_215	Q06187	ELKKVVALYDYMPMNANDLQLRKGWEYFILEESNLPWWRARDKNGQEGYIPSNYVTEAE	D	239	W	FALSE	154	194	204	1926	1078	1271	184	0.1434266	0.006101914	-0.00444804713176841	0.0462693506068813	33
Q06187_PF00018_215	Q06187	ELKKVVALYDYMPMNANDLQLRKGYEYFILEESNLPWWRARDKNGQEGYIPSNYVTEAE	D	239	Y	FALSE	88	133	101	680	417	548	107.3333	0.1306614	0.007801243	-0.10124349760304	0.0591549549102918	33
Q06187_PF00018_215	Q06187	ELKKVVALYDYMPMNANDLQLRKHDEYFILEESNLPWWRARDKNGQEGYIPSNYVTEAE	G	238	H	FALSE	21	40	25	81	162	61	28.66667	0.1205084	0.01494793	-0.178231261886782	0.113346568636844	33
Q06187_PF00018_215	Q06187	ELKKVVALYDYMPMNANDLQLRKIDEYFILEESNLPWWRARDKNGQEGYIPSNYVTEAE	G	238	I	FALSE	73	67	60	24	5	13	66.66667	0.03858993	0.01496641	-0.799399375630976	0.113486698045291	33
Q06187_PF00018_215	Q06187	ELKKVVALYDYMPMNANDLQLRKKDEYFILEESNLPWWRARDKNGQEGYIPSNYVTEAE	G	238	K	FALSE	69	125	106	186	330	89	100	0.1041329	0.008567132	-0.302402751498564	0.0649625075350836	33
Q06187_PF00018_215	Q06187	ELKKVVALYDYMPMNANDLQLRKLDEYFILEESNLPWWRARDKNGQEGYIPSNYVTEAE	G	238	L	FALSE	388	430	456	768	569	429	424.6667	0.09357521	0.004645506	-0.382459183006573	0.0352257579933723	33
Q06187_PF00018_215	Q06187	ELKKVVALYDYMPMNANDLQLRKMDEYFILEESNLPWWRARDKNGQEGYIPSNYVTEAE	G	238	M	FALSE	166	237	224	1014	458	340	209	0.1146679	0.005959954	-0.222518372819432	0.0451929019692648	33
Q06187_PF00018_215	Q06187	ELKKVVALYDYMPMNANDLQLRKNDEYFILEESNLPWWRARDKNGQEGYIPSNYVTEAE	G	238	N	FALSE	43	29	46	242	247	188	39.33333	0.1313564	0.01222514	-0.0959734792658787	0.0927003049990886	33
Q06187_PF00018_215	Q06187	ELKKVVALYDYMPMNANDLQLRKPDEYFILEESNLPWWRARDKNGQEGYIPSNYVTEAE	G	238	P	FALSE	64	109	98	35	18	16	90.33333	0.04533014	0.01214971	-0.748289979521164	0.0921283373974021	33
Q06187_PF00018_215	Q06187	ELKKVVALYDYMPMNANDLQLRKQDEYFILEESNLPWWRARDKNGQEGYIPSNYVTEAE	G	238	Q	FALSE	167	186	202	387	398	353	185	0.1042285	0.006371107	-0.301677839623697	0.0483105765726878	33
Q06187_PF00018_215	Q06187	ELKKVVALYDYMPMNANDLQLRKRDEYFILEESNLPWWRARDKNGQEGYIPSNYVTEAE	G	238	R	FALSE	218	244	268	284	269	355	243.3333	0.08926608	0.005926746	-0.4151342824558	0.0449410936686311	33
Q06187_PF00018_215	Q06187	ELKKVVALYDYMPMNANDLQLRKSDEYFILEESNLPWWRARDKNGQEGYIPSNYVTEAE	G	238	S	FALSE	245	285	303	996	576	835	277.6667	0.1142541	0.005280159	-0.225656118989098	0.0400381795009041	33
Q06187_PF00018_215	Q06187	ELKKVVALYDYMPMNANDLQLRKTDEYFILEESNLPWWRARDKNGQEGYIPSNYVTEAE	G	238	T	FALSE	139	189	151	295	210	115	159.6667	0.09187099	0.006970875	-0.395381874590109	0.0528584734907348	33
Q06187_PF00018_215	Q06187	ELKKVVALYDYMPMNANDLQLRKVDEYFILEESNLPWWRARDKNGQEGYIPSNYVTEAE	G	238	V	FALSE	443	629	527	62	37	42	533	0.01380858	0.007338313	-0.987310410047691	0.0556446677321304	33
Q06187_PF00018_215	Q06187	ELKKVVALYDYMPMNANDLQLRKWDEYFILEESNLPWWRARDKNGQEGYIPSNYVTEAE	G	238	W	FALSE	109	134	154	253	267	148	132.3333	0.09921261	0.007521667	-0.339712130670006	0.0570349971453562	33
Q06187_PF00018_215	Q06187	ELKKVVALYDYMPMNANDLQLRKYDEYFILEESNLPWWRARDKNGQEGYIPSNYVTEAE	G	238	Y	FALSE	75	125	115	631	175	287	105	0.1185933	0.008145151	-0.192753005940736	0.0617627268042437	33
Q06187_PF00018_215	Q06187	ELKKVVALYDYMPMNANDLQLRLGDEYFILEESNLPWWRARDKNGQEGYIPSNYVTEAE	K	237	L	FALSE	421	471	476	1508	1745	1765	456	0.1201516	0.004339704	-0.180936790725198	0.0329069347595009	33
Q06187_PF00018_215	Q06187	ELKKVVALYDYMPMNANDLQLRMGDEYFILEESNLPWWRARDKNGQEGYIPSNYVTEAE	K	237	M	FALSE	170	216	196	877	749	504	194	0.121776	0.006041992	-0.168619355060616	0.0458149764503354	33
Q06187_PF00018_215	Q06187	ELKKVVALYDYMPMNANDLQLRNGDEYFILEESNLPWWRARDKNGQEGYIPSNYVTEAE	K	237	N	FALSE	17	16	34	101	33	113	22.33333	0.1216704	0.01710109	-0.169420094537456	0.12967346458338	33
Q06187_PF00018_215	Q06187	ELKKVVALYDYMPMNANDLQLRPGDEYFILEESNLPWWRARDKNGQEGYIPSNYVTEAE	K	237	P	FALSE	151	189	213	397	147	279	184.3333	0.09514087	0.006573871	-0.370587158675983	0.0498480873613442	33
Q06187_PF00018_215	Q06187	ELKKVVALYDYMPMNANDLQLRQGDEYFILEESNLPWWRARDKNGQEGYIPSNYVTEAE	K	237	Q	FALSE	146	212	209	1287	667	1343	189	0.1338644	0.006121127	-0.0769559166909133	0.0464150381785531	33
Q06187_PF00018_215	Q06187	ELKKVVALYDYMPMNANDLQLRRGDEYFILEESNLPWWRARDKNGQEGYIPSNYVTEAE	K	237	R	FALSE	499	718	588	4893	3485	2611	601.6667	0.1366386	0.003900213	-0.0559198233514119	0.0295743798976053	33
Q06187_PF00018_215	Q06187	ELKKVVALYDYMPMNANDLQLRSGDEYFILEESNLPWWRARDKNGQEGYIPSNYVTEAE	K	237	S	FALSE	239	329	314	2296	1384	1061	294	0.1331416	0.00507182	-0.0824367357615612	0.0384583948241474	33
Q06187_PF00018_215	Q06187	ELKKVVALYDYMPMNANDLQLRTGDEYFILEESNLPWWRARDKNGQEGYIPSNYVTEAE	K	237	T	FALSE	92	103	99	571	284	730	98	0.1292406	0.00807587	-0.112017083291442	0.0612373855950107	33
Q06187_PF00018_215	Q06187	ELKKVVALYDYMPMNANDLQLRVGDEYFILEESNLPWWRARDKNGQEGYIPSNYVTEAE	K	237	V	FALSE	273	333	324	1588	1650	2656	310	0.1344634	0.004953113	-0.0724138433326977	0.0375582681094	33
Q06187_PF00018_215	Q06187	ELKKVVALYDYMPMNANDLQLRWGDEYFILEESNLPWWRARDKNGQEGYIPSNYVTEAE	K	237	W	FALSE	453	580	591	873	472	1261	541.3333	0.09498321	0.004296193	-0.371782656648698	0.0325770012805538	33
Q06187_PF00018_215	Q06187	ELKKVVALYDYMPMNANDLQLRYGDEYFILEESNLPWWRARDKNGQEGYIPSNYVTEAE	K	237	Y	FALSE	43	65	64	205	169	292	57.33333	0.1221629	0.01072217	-0.165685585140259	0.0813036439052704	33
Q06187_PF00018_215	Q06187	ELKKVVALYDYMPMNANDLQLSKGDEYFILEESNLPWWRARDKNGQEGYIPSNYVTEAE	R	236	S	FALSE	316	422	379	3720	2611	2392	372.3333	0.1436759	0.004586615	-0.00255766501456783	0.0347792016625899	33
Q06187_PF00018_215	Q06187	ELKKVVALYDYMPMNANDLQLTKGDEYFILEESNLPWWRARDKNGQEGYIPSNYVTEAE	R	236	T	FALSE	111	137	164	982	836	942	137.3333	0.1391743	0.006995388	-0.0366922183189796	0.0530443496914526	33
Q06187_PF00018_215	Q06187	ELKKVVALYDYMPMNANDLQLVKGDEYFILEESNLPWWRARDKNGQEGYIPSNYVTEAE	R	236	V	FALSE	356	487	432	4054	4260	3430	425	0.1481508	0.004367659	0.0313744285925747	0.0331189108208179	33
Q06187_PF00018_215	Q06187	ELKKVVALYDYMPMNANDLQLWKGDEYFILEESNLPWWRARDKNGQEGYIPSNYVTEAE	R	236	W	FALSE	274	357	318	1674	2008	1178	316.3333	0.1309798	0.004916251	-0.0988291467562025	0.0372787524030051	33
Q06187_PF00018_215	Q06187	ELKKVVALYDYMPMNANDLQLYKGDEYFILEESNLPWWRARDKNGQEGYIPSNYVTEAE	R	236	Y	FALSE	59	81	85	762	474	517	75	0.1440184	0.009183331	3.94303530261154e-05	0.0696349967859334	33
Q06187_PF00018_215	Q06187	ELKKVVALYDYMPMNANDLQMRKGDEYFILEESNLPWWRARDKNGQEGYIPSNYVTEAE	L	235	M	FALSE	144	158	146	1116	911	487	149.3333	0.1335387	0.006619381	-0.0794256216871916	0.0501931787779258	33
Q06187_PF00018_215	Q06187	ELKKVVALYDYMPMNANDLQNRKGDEYFILEESNLPWWRARDKNGQEGYIPSNYVTEAE	L	235	N	FALSE	27	45	32	1	10	0	34.66667	0.0376585	0.02897008	-0.806462185961598	0.219673169538181	33
Q06187_PF00018_215	Q06187	ELKKVVALYDYMPMNANDLQPRKGDEYFILEESNLPWWRARDKNGQEGYIPSNYVTEAE	L	235	P	FALSE	136	143	140	92	4	8	139.6667	0.04857874	0.01084189	-0.723656624744037	0.0822114519560977	33
Q06187_PF00018_215	Q06187	ELKKVVALYDYMPMNANDLQQRKGDEYFILEESNLPWWRARDKNGQEGYIPSNYVTEAE	L	235	Q	FALSE	78	105	138	30	7	43	107	0.04461192	0.01182109	-0.753736069550108	0.0896364907413474	33
Q06187_PF00018_215	Q06187	ELKKVVALYDYMPMNANDLQRRKGDEYFILEESNLPWWRARDKNGQEGYIPSNYVTEAE	L	235	R	FALSE	309	381	371	44	30	13	353.6667	0.01238877	0.009140591	-0.998076488803497	0.0693109096150984	33
Q06187_PF00018_215	Q06187	ELKKVVALYDYMPMNANDLQSRKGDEYFILEESNLPWWRARDKNGQEGYIPSNYVTEAE	L	235	S	FALSE	277	346	306	77	28	80	309.6667	0.03710541	0.007494	-0.810656134799153	0.056825204918976	33
Q06187_PF00018_215	Q06187	ELKKVVALYDYMPMNANDLQTRKGDEYFILEESNLPWWRARDKNGQEGYIPSNYVTEAE	L	235	T	FALSE	205	240	240	139	176	209	228.3333	0.07502365	0.006485852	-0.523131213773411	0.0491806603915332	33
Q06187_PF00018_215	Q06187	ELKKVVALYDYMPMNANDLQVRKGDEYFILEESNLPWWRARDKNGQEGYIPSNYVTEAE	L	235	V	FALSE	321	416	395	2496	1751	2097	377.3333	0.1336412	0.004598095	-0.0786483887669629	0.0348662517496556	33
Q06187_PF00018_215	Q06187	ELKKVVALYDYMPMNANDLQWRKGDEYFILEESNLPWWRARDKNGQEGYIPSNYVTEAE	L	235	W	FALSE	136	188	208	11	12	6	177.3333	0.0007999537	0.01481587	-1.08595170377759	0.112345189325181	33
Q06187_PF00018_215	Q06187	ELKKVVALYDYMPMNANDLQYRKGDEYFILEESNLPWWRARDKNGQEGYIPSNYVTEAE	L	235	Y	FALSE	149	168	158	14	8	4	158.3333	0.000285664	0.01578576	-1.08985143924466	0.119699632612994	33
Q06187_PF00018_215	Q06187	ELKKVVALYDYMPMNANDLRLRKGDEYFILEESNLPWWRARDKNGQEGYIPSNYVTEAE	Q	234	R	FALSE	170	207	205	1819	1310	1219	194	0.1422909	0.00594007	-0.013059787887904	0.0450421263655006	33
Q06187_PF00018_215	Q06187	ELKKVVALYDYMPMNANDLSLRKGDEYFILEESNLPWWRARDKNGQEGYIPSNYVTEAE	Q	234	S	FALSE	196	274	223	2542	1508	1264	231	0.1431555	0.005518693	-0.00650373342127124	0.0418469256218199	33
Q06187_PF00018_215	Q06187	ELKKVVALYDYMPMNANDLTLRKGDEYFILEESNLPWWRARDKNGQEGYIPSNYVTEAE	Q	234	T	FALSE	135	166	172	989	1033	1209	157.6667	0.1383973	0.006540965	-0.0425840229923242	0.0495985690542901	33
Q06187_PF00018_215	Q06187	ELKKVVALYDYMPMNANDLVLRKGDEYFILEESNLPWWRARDKNGQEGYIPSNYVTEAE	Q	234	V	FALSE	344	430	404	2379	2092	2052	392.6667	0.1332118	0.004524029	-0.081904425995707	0.0343046270328783	33
Q06187_PF00018_215	Q06187	ELKKVVALYDYMPMNANDLWLRKGDEYFILEESNLPWWRARDKNGQEGYIPSNYVTEAE	Q	234	W	FALSE	68	107	84	486	252	442	86.33333	0.1266853	0.008707332	-0.131393310423742	0.0660256105147527	33
Q06187_PF00018_215	Q06187	ELKKVVALYDYMPMNANDLYLRKGDEYFILEESNLPWWRARDKNGQEGYIPSNYVTEAE	Q	234	Y	FALSE	73	88	88	589	790	361	83	0.1391539	0.008688556	-0.0368469066270057	0.0658832366092872	33
Q06187_PF00018_215	Q06187	ELKKVVALYDYMPMNANDMQLRKGDEYFILEESNLPWWRARDKNGQEGYIPSNYVTEAE	L	233	M	FALSE	222	285	233	1255	1252	1301	246.6667	0.1301858	0.005411338	-0.104849858352902	0.0410328784008329	33
Q06187_PF00018_215	Q06187	ELKKVVALYDYMPMNANDNQLRKGDEYFILEESNLPWWRARDKNGQEGYIPSNYVTEAE	L	233	N	FALSE	63	102	88	13	12	67	84.33333	0.05158361	0.01321843	-0.700871416109812	0.100232184875519	33
Q06187_PF00018_215	Q06187	ELKKVVALYDYMPMNANDPQLRKGDEYFILEESNLPWWRARDKNGQEGYIPSNYVTEAE	L	233	P	FALSE	139	199	191	116	179	105	176.3333	0.07605361	0.0072276	-0.515321274080543	0.0548051576024007	33
Q06187_PF00018_215	Q06187	ELKKVVALYDYMPMNANDQQLRKGDEYFILEESNLPWWRARDKNGQEGYIPSNYVTEAE	L	233	Q	FALSE	174	218	244	97	35	65	212	0.05018972	0.007784365	-0.711440949721303	0.0590269730836809	33
Q06187_PF00018_215	Q06187	ELKKVVALYDYMPMNANDRQLRKGDEYFILEESNLPWWRARDKNGQEGYIPSNYVTEAE	L	233	R	FALSE	486	619	647	102	129	145	584	0.03956786	0.005506995	-0.791983966951177	0.0417582224930312	33
Q06187_PF00018_215	Q06187	ELKKVVALYDYMPMNANDSQLRKGDEYFILEESNLPWWRARDKNGQEGYIPSNYVTEAE	L	233	S	FALSE	390	494	429	187	169	81	437.6667	0.05236416	0.005516041	-0.694952692637767	0.0418268161417765	33
Q06187_PF00018_215	Q06187	ELKKVVALYDYMPMNANDTQLRKGDEYFILEESNLPWWRARDKNGQEGYIPSNYVTEAE	L	233	T	FALSE	359	440	419	107	109	102	406	0.04513961	0.00605026	-0.749734722821566	0.0458776707116471	33
Q06187_PF00018_215	Q06187	ELKKVVALYDYMPMNANDVQLRKGDEYFILEESNLPWWRARDKNGQEGYIPSNYVTEAE	L	233	V	FALSE	402	468	456	1169	594	798	442	0.1025449	0.004490924	-0.314444174691963	0.0340535997565449	33
Q06187_PF00018_215	Q06187	ELKKVVALYDYMPMNANDWQLRKGDEYFILEESNLPWWRARDKNGQEGYIPSNYVTEAE	L	233	W	FALSE	166	213	262	10	48	63	213.6667	0.03899836	0.009364578	-0.79630234888357	0.0710093493234233	33
Q06187_PF00018_215	Q06187	ELKKVVALYDYMPMNANDYQLRKGDEYFILEESNLPWWRARDKNGQEGYIPSNYVTEAE	L	233	Y	FALSE	182	209	194	148	25	58	195	0.05701155	0.007770173	-0.659712648724183	0.05891935855096	33
Q06187_PF00018_215	Q06187	ELKKVVALYDYMPMNANELQLRKGDEYFILEESNLPWWRARDKNGQEGYIPSNYVTEAE	D	232	E	FALSE	234	303	301	2863	2728	2923	279.3333	0.150619	0.005119492	0.0500901973116855	0.0388198801682757	33
Q06187_PF00018_215	Q06187	ELKKVVALYDYMPMNANFLQLRKGDEYFILEESNLPWWRARDKNGQEGYIPSNYVTEAE	D	232	F	FALSE	75	89	74	528	548	649	79.33333	0.138694	0.008792536	-0.040334218041769	0.0666716920146081	33
Q06187_PF00018_215	Q06187	ELKKVVALYDYMPMNANGLQLRKGDEYFILEESNLPWWRARDKNGQEGYIPSNYVTEAE	D	232	G	FALSE	285	352	341	2689	1704	2281	326	0.1390117	0.004832289	-0.0379251751270696	0.0366420886913148	33
Q06187_PF00018_215	Q06187	ELKKVVALYDYMPMNANHLQLRKGDEYFILEESNLPWWRARDKNGQEGYIPSNYVTEAE	D	232	H	FALSE	76	79	96	1275	1323	1565	83.66667	0.1633046	0.008542683	0.146282060071248	0.0647771166310185	33
Q06187_PF00018_215	Q06187	ELKKVVALYDYMPMNANILQLRKGDEYFILEESNLPWWRARDKNGQEGYIPSNYVTEAE	D	232	I	FALSE	55	69	51	486	307	528	58.33333	0.1396076	0.01012092	-0.0334066083254659	0.0767445093366109	33
Q06187_PF00018_215	Q06187	ELKKVVALYDYMPMNANKLQLRKGDEYFILEESNLPWWRARDKNGQEGYIPSNYVTEAE	D	232	K	FALSE	179	238	227	1372	1684	1092	214.6667	0.1376747	0.00573882	-0.0480633255109326	0.043516095875783	33
Q06187_PF00018_215	Q06187	ELKKVVALYDYMPMNANLLQLRKGDEYFILEESNLPWWRARDKNGQEGYIPSNYVTEAE	D	232	L	FALSE	384	525	482	3243	2747	1815	463.6667	0.134395	0.004269432	-0.0729325041301969	0.0323740790349124	33
Q06187_PF00018_215	Q06187	ELKKVVALYDYMPMNANMLQLRKGDEYFILEESNLPWWRARDKNGQEGYIPSNYVTEAE	D	232	M	FALSE	307	354	394	2899	1976	2222	351.6667	0.1391362	0.004706293	-0.0369811214824989	0.035686691237489	33
Q06187_PF00018_215	Q06187	ELKKVVALYDYMPMNANNLQLRKGDEYFILEESNLPWWRARDKNGQEGYIPSNYVTEAE	D	232	N	FALSE	102	110	127	1280	542	1101	113	0.1451369	0.007508322	0.00852074763376749	0.0569338052105225	33
Q06187_PF00018_215	Q06187	ELKKVVALYDYMPMNANPLQLRKGDEYFILEESNLPWWRARDKNGQEGYIPSNYVTEAE	D	232	P	FALSE	152	205	218	252	128	152	191.6667	0.08219928	0.006733828	-0.468720132218466	0.0510610029342325	33
Q06187_PF00018_215	Q06187	ELKKVVALYDYMPMNANQLQLRKGDEYFILEESNLPWWRARDKNGQEGYIPSNYVTEAE	D	232	Q	FALSE	171	218	292	2335	1376	2055	227	0.1463875	0.005662477	0.0180037475365792	0.0429372052140363	33
Q06187_PF00018_215	Q06187	ELKKVVALYDYMPMNANRLQLRKGDEYFILEESNLPWWRARDKNGQEGYIPSNYVTEAE	D	232	R	FALSE	440	632	558	4516	4370	4369	543.3333	0.1445164	0.00402852	0.00381564493130873	0.0305473011102473	33
Q06187_PF00018_215	Q06187	ELKKVVALYDYMPMNANSLQLRKGDEYFILEESNLPWWRARDKNGQEGYIPSNYVTEAE	D	232	S	FALSE	293	365	383	3173	1564	1835	347	0.137336	0.004739808	-0.0506316063897766	0.0359408274455033	33
Q06187_PF00018_215	Q06187	ELKKVVALYDYMPMNANTLQLRKGDEYFILEESNLPWWRARDKNGQEGYIPSNYVTEAE	D	232	T	FALSE	182	249	233	1379	1719	1525	221.3333	0.1394643	0.005668209	-0.0344932178617467	0.0429806695954876	33
Q06187_PF00018_215	Q06187	ELKKVVALYDYMPMNANVLQLRKGDEYFILEESNLPWWRARDKNGQEGYIPSNYVTEAE	D	232	V	FALSE	253	345	334	2613	1422	1523	310.6667	0.1359209	0.004955944	-0.0613619703450533	0.0375797349035187	33
Q06187_PF00018_215	Q06187	ELKKVVALYDYMPMNANWLQLRKGDEYFILEESNLPWWRARDKNGQEGYIPSNYVTEAE	D	232	W	FALSE	347	514	506	3122	2311	2269	455.6667	0.1347505	0.004324239	-0.0702368328800373	0.0327896673730488	33
Q06187_PF00018_215	Q06187	ELKKVVALYDYMPMNANYLQLRKGDEYFILEESNLPWWRARDKNGQEGYIPSNYVTEAE	D	232	Y	FALSE	111	191	146	1477	1226	1233	149.3333	0.1472895	0.006706832	0.024843397234593	0.0508562987399447	33
Q06187_PF00018_215	Q06187	ELKKVVALYDYMPMNAPDLQLRKGDEYFILEESNLPWWRARDKNGQEGYIPSNYVTEAE	N	231	P	FALSE	152	236	239	1254	819	675	209	0.1277486	0.005919397	-0.123330561505895	0.0448853679639407	33
Q06187_PF00018_215	Q06187	ELKKVVALYDYMPMNAQDLQLRKGDEYFILEESNLPWWRARDKNGQEGYIPSNYVTEAE	N	231	Q	FALSE	162	230	239	1919	2195	1654	210.3333	0.1483956	0.005797588	0.033230688288887	0.0439617195270611	33
Q06187_PF00018_215	Q06187	ELKKVVALYDYMPMNARDLQLRKGDEYFILEESNLPWWRARDKNGQEGYIPSNYVTEAE	N	231	R	FALSE	379	470	496	4222	3183	3150	448.3333	0.1438214	0.004302668	-0.00145437340585278	0.0326260996528317	33
Q06187_PF00018_215	Q06187	ELKKVVALYDYMPMNASDLQLRKGDEYFILEESNLPWWRARDKNGQEGYIPSNYVTEAE	N	231	S	FALSE	325	433	369	3398	3243	2209	375.6667	0.1437121	0.004563051	-0.00228316909542348	0.0346005215012995	33
Q06187_PF00018_215	Q06187	ELKKVVALYDYMPMNATDLQLRKGDEYFILEESNLPWWRARDKNGQEGYIPSNYVTEAE	N	231	T	FALSE	108	165	176	1690	901	918	149.6667	0.1442316	0.006765044	0.00165607482710211	0.0512977063765531	33
Q06187_PF00018_215	Q06187	ELKKVVALYDYMPMNAVDLQLRKGDEYFILEESNLPWWRARDKNGQEGYIPSNYVTEAE	N	231	V	FALSE	389	651	569	3366	2619	3332	536.3333	0.1349833	0.004094454	-0.0684715663060931	0.0310472628210997	33
Q06187_PF00018_215	Q06187	ELKKVVALYDYMPMNAWDLQLRKGDEYFILEESNLPWWRARDKNGQEGYIPSNYVTEAE	N	231	W	FALSE	334	486	443	2282	2107	1413	421	0.1287963	0.004449816	-0.115386103647126	0.033741887650352	33
Q06187_PF00018_215	Q06187	ELKKVVALYDYMPMNAYDLQLRKGDEYFILEESNLPWWRARDKNGQEGYIPSNYVTEAE	N	231	Y	FALSE	108	112	138	634	478	983	119.3333	0.1323739	0.007426134	-0.0882580207650705	0.0563105933154223	33
Q06187_PF00018_215	Q06187	ELKKVVALYDYMPMNCNDLQLRKGDEYFILEESNLPWWRARDKNGQEGYIPSNYVTEAE	A	230	C	FALSE	116	154	116	877	974	481	128.6667	0.135736	0.00708643	-0.0627640227055443	0.0537346993453401	33
Q06187_PF00018_215	Q06187	ELKKVVALYDYMPMNDNDLQLRKGDEYFILEESNLPWWRARDKNGQEGYIPSNYVTEAE	A	230	D	FALSE	125	176	133	1825	1331	1047	144.6667	0.1498745	0.006690075	0.0444448323447549	0.0507292344273176	33
Q06187_PF00018_215	Q06187	ELKKVVALYDYMPMNENDLQLRKGDEYFILEESNLPWWRARDKNGQEGYIPSNYVTEAE	A	230	E	FALSE	207	232	216	2120	1769	1863	218.3333	0.1457599	0.005603208	0.0132448072367193	0.0424877825998993	33
Q06187_PF00018_215	Q06187	ELKKVVALYDYMPMNFNDLQLRKGDEYFILEESNLPWWRARDKNGQEGYIPSNYVTEAE	A	230	F	FALSE	126	150	131	725	481	227	135.6667	0.1203231	0.007019879	-0.179636347351352	0.053230059071446	33
Q06187_PF00018_215	Q06187	ELKKVVALYDYMPMNGNDLQLRKGDEYFILEESNLPWWRARDKNGQEGYIPSNYVTEAE	A	230	G	FALSE	496	668	566	5830	4230	3084	576.6667	0.1429091	0.003935199	-0.00837212553389928	0.0298396703458699	33
Q06187_PF00018_215	Q06187	ELKKVVALYDYMPMNHNDLQLRKGDEYFILEESNLPWWRARDKNGQEGYIPSNYVTEAE	A	230	H	FALSE	55	73	62	949	298	180	63.33333	0.140522	0.009821317	-0.0264729324010047	0.0744726916332029	33
Q06187_PF00018_215	Q06187	ELKKVVALYDYMPMNINDLQLRKGDEYFILEESNLPWWRARDKNGQEGYIPSNYVTEAE	A	230	I	FALSE	112	119	117	373	303	335	116	0.1137699	0.007619096	-0.229327691476657	0.0577737778886242	33
Q06187_PF00018_215	Q06187	ELKKVVALYDYMPMNKNDLQLRKGDEYFILEESNLPWWRARDKNGQEGYIPSNYVTEAE	A	230	K	FALSE	180	227	223	1540	1053	1062	210	0.1350504	0.005786164	-0.0679627630968507	0.0438750940745665	33
Q06187_PF00018_215	Q06187	ELKKVVALYDYMPMNLNDLQLRKGDEYFILEESNLPWWRARDKNGQEGYIPSNYVTEAE	A	230	L	FALSE	699	934	813	5936	3918	3409	815.3333	0.1330273	0.003561464	-0.0833034452521189	0.0270057274635116	33
Q06187_PF00018_215	Q06187	ELKKVVALYDYMPMNMNDLQLRKGDEYFILEESNLPWWRARDKNGQEGYIPSNYVTEAE	A	230	M	FALSE	215	276	223	1148	841	1141	238	0.1253936	0.005513069	-0.141187961770665	0.04180428017847	33
Q06187_PF00018_215	Q06187	ELKKVVALYDYMPMNNNDLQLRKGDEYFILEESNLPWWRARDKNGQEGYIPSNYVTEAE	A	230	N	FALSE	108	130	127	706	977	836	121.6667	0.1380345	0.007308867	-0.0453350483919245	0.0554213857753591	33
Q06187_PF00018_215	Q06187	ELKKVVALYDYMPMNPNDLQLRKGDEYFILEESNLPWWRARDKNGQEGYIPSNYVTEAE	A	230	P	FALSE	185	240	229	1282	966	1199	218	0.1316865	0.005720163	-0.0934704101247319	0.0433746243187809	33
Q06187_PF00018_215	Q06187	ELKKVVALYDYMPMNQNDLQLRKGDEYFILEESNLPWWRARDKNGQEGYIPSNYVTEAE	A	230	Q	FALSE	222	279	256	2237	2593	1785	252.3333	0.1461582	0.005314618	0.0162650206233256	0.0402994738345447	33
Q06187_PF00018_215	Q06187	ELKKVVALYDYMPMNRNDLQLRKGDEYFILEESNLPWWRARDKNGQEGYIPSNYVTEAE	A	230	R	FALSE	602	771	713	4839	4982	3094	695.3333	0.136816	0.003726991	-0.0545746416924012	0.0282608790106991	33
Q06187_PF00018_215	Q06187	ELKKVVALYDYMPMNSNDLQLRKGDEYFILEESNLPWWRARDKNGQEGYIPSNYVTEAE	A	230	S	FALSE	446	572	494	3854	3208	2941	504	0.1384526	0.004120715	-0.0421646963534104	0.0312463936866424	33
Q06187_PF00018_215	Q06187	ELKKVVALYDYMPMNTNDLQLRKGDEYFILEESNLPWWRARDKNGQEGYIPSNYVTEAE	A	230	T	FALSE	238	309	323	2240	1431	2572	290	0.1398863	0.005088411	-0.0312932930584632	0.0385842003985817	33
Q06187_PF00018_215	Q06187	ELKKVVALYDYMPMNVNDLQLRKGDEYFILEESNLPWWRARDKNGQEGYIPSNYVTEAE	A	230	V	FALSE	480	663	527	4725	2698	3704	556.6667	0.1379591	0.003990272	-0.045906788510805	0.0302572756982189	33
Q06187_PF00018_215	Q06187	ELKKVVALYDYMPMNWNDLQLRKGDEYFILEESNLPWWRARDKNGQEGYIPSNYVTEAE	A	230	W	FALSE	284	322	377	1672	1823	1395	327.6667	0.1301112	0.004877547	-0.105415532263625	0.0369852692523267	33
Q06187_PF00018_215	Q06187	ELKKVVALYDYMPMNYNDLQLRKGDEYFILEESNLPWWRARDKNGQEGYIPSNYVTEAE	A	230	Y	FALSE	90	111	116	502	486	190	105.6667	0.121651	0.0079406	-0.169567200085285	0.0602116656231146	33
Q06187_PF00018_215	Q06187	ELKKVVALYDYMPMPANDLQLRKGDEYFILEESNLPWWRARDKNGQEGYIPSNYVTEAE	N	229	P	FALSE	209	275	296	338	263	209	260	0.08577107	0.00582329	-0.441636105173157	0.0441566116296535	33
Q06187_PF00018_215	Q06187	ELKKVVALYDYMPMQANDLQLRKGDEYFILEESNLPWWRARDKNGQEGYIPSNYVTEAE	N	229	Q	FALSE	111	183	165	1101	984	1418	153	0.1423143	0.006694259	-0.0128823512992859	0.0507609606959833	33
Q06187_PF00018_215	Q06187	ELKKVVALYDYMPMRANDLQLRKGDEYFILEESNLPWWRARDKNGQEGYIPSNYVTEAE	N	229	R	FALSE	508	657	624	5627	5016	5753	596.3333	0.1475072	0.003896485	0.0264941641295572	0.0295461113675895	33
Q06187_PF00018_215	Q06187	ELKKVVALYDYMPMSANDLQLRKGDEYFILEESNLPWWRARDKNGQEGYIPSNYVTEAE	N	229	S	FALSE	367	541	456	5508	4222	4449	454.6667	0.1517906	0.004264823	0.0589741591589062	0.0323391300931628	33
Q06187_PF00018_215	Q06187	ELKKVVALYDYMPMTANDLQLRKGDEYFILEESNLPWWRARDKNGQEGYIPSNYVTEAE	N	229	T	FALSE	206	246	233	3586	2254	2423	228.3333	0.1557749	0.005496538	0.0891861506132264	0.0416789295696475	33
Q06187_PF00018_215	Q06187	ELKKVVALYDYMPMVANDLQLRKGDEYFILEESNLPWWRARDKNGQEGYIPSNYVTEAE	N	229	V	FALSE	739	992	876	10546	9540	5938	869	0.1508226	0.003474637	0.0516340472878669	0.0263473391438559	33
Q06187_PF00018_215	Q06187	ELKKVVALYDYMPMWANDLQLRKGDEYFILEESNLPWWRARDKNGQEGYIPSNYVTEAE	N	229	W	FALSE	231	266	313	1824	781	798	270	0.1255279	0.005279784	-0.140169597076161	0.0400353359658301	33
Q06187_PF00018_215	Q06187	ELKKVVALYDYMPMYANDLQLRKGDEYFILEESNLPWWRARDKNGQEGYIPSNYVTEAE	N	229	Y	FALSE	91	107	121	217	236	643	106.3333	0.1136611	0.008133301	-0.230152695786129	0.061672871095905	33
Q06187_PF00018_215	Q06187	ELKKVVALYDYMPNNANDLQLRKGDEYFILEESNLPWWRARDKNGQEGYIPSNYVTEAE	M	228	N	FALSE	70	115	100	1006	1127	758	95	0.151848	0.008225828	0.0594094095942345	0.0623744811486856	33
Q06187_PF00018_215	Q06187	ELKKVVALYDYMPPNANDLQLRKGDEYFILEESNLPWWRARDKNGQEGYIPSNYVTEAE	M	228	P	FALSE	134	177	185	1546	1467	849	165.3333	0.1437755	0.006406171	-0.00180242209891126	0.0485764584762478	33
Q06187_PF00018_215	Q06187	ELKKVVALYDYMPQNANDLQLRKGDEYFILEESNLPWWRARDKNGQEGYIPSNYVTEAE	M	228	Q	FALSE	64	106	101	881	712	939	90.33333	0.1489723	0.008481967	0.0376036660947015	0.0643167217628759	33
Q06187_PF00018_215	Q06187	ELKKVVALYDYMPRNANDLQLRKGDEYFILEESNLPWWRARDKNGQEGYIPSNYVTEAE	M	228	R	FALSE	277	435	370	4024	3007	3912	360.6667	0.1507037	0.004658438	0.0507324571004014	0.0353238182482445	33
Q06187_PF00018_215	Q06187	ELKKVVALYDYMPSNANDLQLRKGDEYFILEESNLPWWRARDKNGQEGYIPSNYVTEAE	M	228	S	FALSE	458	512	536	4740	3512	3860	502	0.1438823	0.004119912	-0.000992583309833857	0.0312403047302039	33
Q06187_PF00018_215	Q06187	ELKKVVALYDYMPTNANDLQLRKGDEYFILEESNLPWWRARDKNGQEGYIPSNYVTEAE	M	228	T	FALSE	241	258	277	2085	1647	1875	258.6667	0.1403865	0.005269161	-0.0275003964077463	0.0399547843042536	33
Q06187_PF00018_215	Q06187	ELKKVVALYDYMPVNANDLQLRKGDEYFILEESNLPWWRARDKNGQEGYIPSNYVTEAE	M	228	V	FALSE	398	485	471	5055	2846	4837	451.3333	0.1474969	0.004269896	0.0264160616995243	0.032377597435644	33
Q06187_PF00018_215	Q06187	ELKKVVALYDYMPWNANDLQLRKGDEYFILEESNLPWWRARDKNGQEGYIPSNYVTEAE	M	228	W	FALSE	213	269	245	1419	783	1072	242.3333	0.1269892	0.005478263	-0.129088909599766	0.0415403546270408	33
Q06187_PF00018_215	Q06187	ELKKVVALYDYMPYNANDLQLRKGDEYFILEESNLPWWRARDKNGQEGYIPSNYVTEAE	M	228	Y	FALSE	19	29	31	117	89	102	26.33333	0.1242514	0.01561254	-0.149848990468084	0.118386146891608	33
Q06187_PF00018_215	Q06187	ELKKVVALYDYMQMNANDLQLRKGDEYFILEESNLPWWRARDKNGQEGYIPSNYVTEAE	P	227	Q	FALSE	65	71	76	102	188	213	70.66667	0.1049958	0.009977675	-0.295859587724267	0.0756583168521409	33
Q06187_PF00018_215	Q06187	ELKKVVALYDYMRMNANDLQLRKGDEYFILEESNLPWWRARDKNGQEGYIPSNYVTEAE	P	227	R	FALSE	270	415	406	1159	1782	1395	363.6667	0.1237842	0.004760811	-0.153391656032288	0.0361000881579283	33
Q06187_PF00018_215	Q06187	ELKKVVALYDYMSMNANDLQLRKGDEYFILEESNLPWWRARDKNGQEGYIPSNYVTEAE	P	227	S	FALSE	204	304	257	1758	1507	847	255	0.133328	0.005365748	-0.0810233092607743	0.0406871803634355	33
Q06187_PF00018_215	Q06187	ELKKVVALYDYMTMNANDLQLRKGDEYFILEESNLPWWRARDKNGQEGYIPSNYVTEAE	P	227	T	FALSE	96	133	139	365	211	335	122.6667	0.110175	0.007629634	-0.256586956110127	0.057853685015584	33
Q06187_PF00018_215	Q06187	ELKKVVALYDYMVMNANDLQLRKGDEYFILEESNLPWWRARDKNGQEGYIPSNYVTEAE	P	227	V	FALSE	155	265	228	899	477	475	216	0.114917	0.005922127	-0.220629507254271	0.0449060688992795	33
Q06187_PF00018_215	Q06187	ELKKVVALYDYMWMNANDLQLRKGDEYFILEESNLPWWRARDKNGQEGYIPSNYVTEAE	P	227	W	FALSE	165	237	193	11	85	24	198.3333	0.04138622	0.009587848	-0.778195779118715	0.0727023521926867	33
Q06187_PF00018_215	Q06187	ELKKVVALYDYMYMNANDLQLRKGDEYFILEESNLPWWRARDKNGQEGYIPSNYVTEAE	P	227	Y	FALSE	104	93	116	18	2	49	104.3333	0.04192803	0.0134448	-0.774087363816186	0.101948694301394	33
Q06187_PF00018_215	Q06187	ELKKVVALYDYNPMNANDLQLRKGDEYFILEESNLPWWRARDKNGQEGYIPSNYVTEAE	M	226	N	FALSE	58	98	92	570	619	705	82.66667	0.1430538	0.008880579	-0.00727490013334207	0.0673393009706638	33
Q06187_PF00018_215	Q06187	ELKKVVALYDYPPMNANDLQLRKGDEYFILEESNLPWWRARDKNGQEGYIPSNYVTEAE	M	226	P	FALSE	132	193	177	2038	1217	593	167.3333	0.1429394	0.006374752	-0.00814236789991956	0.0483382157336071	33
Q06187_PF00018_215	Q06187	ELKKVVALYDYQPMNANDLQLRKGDEYFILEESNLPWWRARDKNGQEGYIPSNYVTEAE	M	226	Q	FALSE	103	130	137	892	828	1282	123.3333	0.1428408	0.007287906	-0.00889002805537876	0.0552624435388624	33
Q06187_PF00018_215	Q06187	ELKKVVALYDYRPMNANDLQLRKGDEYFILEESNLPWWRARDKNGQEGYIPSNYVTEAE	M	226	R	FALSE	497	748	671	5848	4564	4443	638.6667	0.143734	0.00383244	-0.00211710664710148	0.02906047349075	33
Q06187_PF00018_215	Q06187	ELKKVVALYDYSPMNANDLQLRKGDEYFILEESNLPWWRARDKNGQEGYIPSNYVTEAE	M	226	S	FALSE	269	316	362	3092	2257	2374	315.6667	0.144893	0.004898671	0.00667131242163254	0.0371454474787356	33
Q06187_PF00018_215	Q06187	ELKKVVALYDYTPMNANDLQLRKGDEYFILEESNLPWWRARDKNGQEGYIPSNYVTEAE	M	226	T	FALSE	110	159	185	1264	1138	1436	151.3333	0.1461819	0.00673888	0.0164447320400031	0.0510993110387495	33
Q06187_PF00018_215	Q06187	ELKKVVALYDYVPMNANDLQLRKGDEYFILEESNLPWWRARDKNGQEGYIPSNYVTEAE	M	226	V	FALSE	238	311	324	2060	2948	1410	291	0.1411191	0.005077717	-0.0219452662871643	0.0385031103610312	33
Q06187_PF00018_215	Q06187	ELKKVVALYDYWPMNANDLQLRKGDEYFILEESNLPWWRARDKNGQEGYIPSNYVTEAE	M	226	W	FALSE	244	261	313	1892	1102	1918	272.6667	0.1348451	0.005208774	-0.0695195037653675	0.0394968841642159	33
Q06187_PF00018_215	Q06187	ELKKVVALYDYYPMNANDLQLRKGDEYFILEESNLPWWRARDKNGQEGYIPSNYVTEAE	M	226	Y	FALSE	62	92	75	577	536	604	76.33333	0.1416942	0.009064461	-0.0175844208976656	0.0687336340812738	33
Q06187_PF00018_215	Q06187	ELKKVVALYEYMPMNANDLQLRKGDEYFILEESNLPWWRARDKNGQEGYIPSNYVTEAE	D	224	E	NA	NA	NA	NA	NA	NA	NA	0	NA	NA	NA	NA	33
Q06187_PF00018_215	Q06187	ELKKVVALYFYMPMNANDLQLRKGDEYFILEESNLPWWRARDKNGQEGYIPSNYVTEAE	D	224	F	FALSE	10	21	13	1	6	3	14.66667	0.04410688	0.03191823	-0.75756566676018	0.242028284014012	33
Q06187_PF00018_215	Q06187	ELKKVVALYGYMPMNANDLQLRKGDEYFILEESNLPWWRARDKNGQEGYIPSNYVTEAE	D	224	G	FALSE	7	14	6	144	8	11	9	0.1218481	0.02702253	-0.168072638050386	0.204905364915823	33
Q06187_PF00018_215	Q06187	ELKKVVALYHYMPMNANDLQLRKGDEYFILEESNLPWWRARDKNGQEGYIPSNYVTEAE	D	224	H	NA	NA	NA	NA	NA	NA	NA	0	NA	NA	NA	NA	33
Q06187_PF00018_215	Q06187	ELKKVVALYIYMPMNANDLQLRKGDEYFILEESNLPWWRARDKNGQEGYIPSNYVTEAE	D	224	I	NA	NA	NA	NA	NA	NA	NA	0	NA	NA	NA	NA	33
Q06187_PF00018_215	Q06187	ELKKVVALYKYMPMNANDLQLRKGDEYFILEESNLPWWRARDKNGQEGYIPSNYVTEAE	D	224	K	NA	NA	NA	NA	NA	NA	NA	0	NA	NA	NA	NA	33
Q06187_PF00018_215	Q06187	ELKKVVALYLYMPMNANDLQLRKGDEYFILEESNLPWWRARDKNGQEGYIPSNYVTEAE	D	224	L	NA	NA	NA	NA	NA	NA	NA	0	NA	NA	NA	NA	33
Q06187_PF00018_215	Q06187	ELKKVVALYMYMPMNANDLQLRKGDEYFILEESNLPWWRARDKNGQEGYIPSNYVTEAE	D	224	M	FALSE	5	6	3	0	0	0	4.666667	NA	NA	NA	NA	33
Q06187_PF00018_215	Q06187	ELKKVVALYNYMPMNANDLQLRKGDEYFILEESNLPWWRARDKNGQEGYIPSNYVTEAE	D	224	N	FALSE	133	176	197	1081	669	720	168.6667	0.1305453	0.006438516	-0.102123856061953	0.0488217228548313	33
Q06187_PF00018_215	Q06187	ELKKVVALYPYMPMNANDLQLRKGDEYFILEESNLPWWRARDKNGQEGYIPSNYVTEAE	D	224	P	NA	NA	NA	NA	NA	NA	NA	0	NA	NA	NA	NA	33
Q06187_PF00018_215	Q06187	ELKKVVALYQYMPMNANDLQLRKGDEYFILEESNLPWWRARDKNGQEGYIPSNYVTEAE	D	224	Q	NA	NA	NA	NA	NA	NA	NA	0	NA	NA	NA	NA	33
Q06187_PF00018_215	Q06187	ELKKVVALYRYMPMNANDLQLRKGDEYFILEESNLPWWRARDKNGQEGYIPSNYVTEAE	D	224	R	NA	NA	NA	NA	NA	NA	NA	0	NA	NA	NA	NA	33
Q06187_PF00018_215	Q06187	ELKKVVALYSYMPMNANDLQLRKGDEYFILEESNLPWWRARDKNGQEGYIPSNYVTEAE	D	224	S	NA	NA	NA	NA	NA	NA	NA	0	NA	NA	NA	NA	33
Q06187_PF00018_215	Q06187	ELKKVVALYTYMPMNANDLQLRKGDEYFILEESNLPWWRARDKNGQEGYIPSNYVTEAE	D	224	T	NA	NA	NA	NA	NA	NA	NA	0	NA	NA	NA	NA	33
Q06187_PF00018_215	Q06187	ELKKVVALYVYMPMNANDLQLRKGDEYFILEESNLPWWRARDKNGQEGYIPSNYVTEAE	D	224	V	NA	NA	NA	NA	NA	NA	NA	0	NA	NA	NA	NA	33
Q06187_PF00018_215	Q06187	ELKKVVALYWYMPMNANDLQLRKGDEYFILEESNLPWWRARDKNGQEGYIPSNYVTEAE	D	224	W	NA	NA	NA	NA	NA	NA	NA	0	NA	NA	NA	NA	33
Q06187_PF00018_215	Q06187	ELKKVVALYYYMPMNANDLQLRKGDEYFILEESNLPWWRARDKNGQEGYIPSNYVTEAE	D	224	Y	FALSE	2	4	3	2	1	0	3	0.06418131	0.06696746	-0.605346077971597	0.507798190205942	33
Q06187_PF00018_215	Q06187	ELKKVVAMYDYMPMNANDLQLRKGDEYFILEESNLPWWRARDKNGQEGYIPSNYVTEAE	L	222	M	FALSE	142	183	157	1528	1085	979	160.6667	0.1421257	0.006418752	-0.0143124598725071	0.0486718571822907	33
Q06187_PF00018_215	Q06187	ELKKVVANYDYMPMNANDLQLRKGDEYFILEESNLPWWRARDKNGQEGYIPSNYVTEAE	L	222	N	FALSE	50	70	68	506	235	140	62.66667	0.1284849	0.010089	-0.117747375172583	0.0765024676311114	33
Q06187_PF00018_215	Q06187	ELKKVVAPYDYMPMNANDLQLRKGDEYFILEESNLPWWRARDKNGQEGYIPSNYVTEAE	L	222	P	FALSE	238	226	320	137	100	74	261.3333	0.05732629	0.006657487	-0.657326050779667	0.0504821274380062	33
Q06187_PF00018_215	Q06187	ELKKVVAQYDYMPMNANDLQLRKGDEYFILEESNLPWWRARDKNGQEGYIPSNYVTEAE	L	222	Q	FALSE	152	187	197	997	713	1225	178.6667	0.1318125	0.006235904	-0.0925149823398653	0.0472853646457248	33
Q06187_PF00018_215	Q06187	ELKKVVARYDYMPMNANDLQLRKGDEYFILEESNLPWWRARDKNGQEGYIPSNYVTEAE	L	222	R	FALSE	572	777	765	6561	4255	4662	704.6667	0.1418252	0.003717496	-0.016591079311812	0.0281888807026252	33
Q06187_PF00018_215	Q06187	ELKKVVASYDYMPMNANDLQLRKGDEYFILEESNLPWWRARDKNGQEGYIPSNYVTEAE	L	222	S	FALSE	314	405	421	2353	1509	1658	380	0.1299414	0.004613428	-0.106703084945136	0.0349825182117616	33
Q06187_PF00018_215	Q06187	ELKKVVATYDYMPMNANDLQLRKGDEYFILEESNLPWWRARDKNGQEGYIPSNYVTEAE	L	222	T	FALSE	212	292	263	1798	2440	1432	255.6667	0.1414945	0.005326478	-0.0190986981090773	0.0403894053704854	33
Q06187_PF00018_215	Q06187	ELKKVVAVYDYMPMNANDLQLRKGDEYFILEESNLPWWRARDKNGQEGYIPSNYVTEAE	L	222	V	FALSE	488	728	630	4793	2903	3813	615.3333	0.1367025	0.003886655	-0.0554352849748009	0.0294715728348496	33
Q06187_PF00018_215	Q06187	ELKKVVAWYDYMPMNANDLQLRKGDEYFILEESNLPWWRARDKNGQEGYIPSNYVTEAE	L	222	W	FALSE	354	453	444	1109	788	703	417	0.105542	0.004578108	-0.291717884104471	0.034714695121591	33
Q06187_PF00018_215	Q06187	ELKKVVAYYDYMPMNANDLQLRKGDEYFILEESNLPWWRARDKNGQEGYIPSNYVTEAE	L	222	Y	FALSE	102	115	115	326	173	293	110.6667	0.1080687	0.007902692	-0.272558523913815	0.0599242183495532	33
Q06187_PF00018_215	Q06187	ELKKVVCLYDYMPMNANDLQLRKGDEYFILEESNLPWWRARDKNGQEGYIPSNYVTEAE	A	221	C	FALSE	133	133	115	448	485	349	127	0.1172229	0.007211753	-0.203144420515191	0.0546849936015532	33
Q06187_PF00018_215	Q06187	ELKKVVDLYDYMPMNANDLQLRKGDEYFILEESNLPWWRARDKNGQEGYIPSNYVTEAE	A	221	D	FALSE	92	136	104	20	15	2	110.6667	0.02418264	0.01453505	-0.908646400794722	0.11021579860656	33
Q06187_PF00018_215	Q06187	ELKKVVELYDYMPMNANDLQLRKGDEYFILEESNLPWWRARDKNGQEGYIPSNYVTEAE	A	221	E	FALSE	286	400	425	31	110	64	370.3333	0.03682056	0.007117381	-0.812816084041369	0.0539693933562084	33
Q06187_PF00018_215	Q06187	ELKKVVFLYDYMPMNANDLQLRKGDEYFILEESNLPWWRARDKNGQEGYIPSNYVTEAE	A	221	F	FALSE	81	95	102	9	6	162	92.66667	0.06505398	0.01359874	-0.598728830630172	0.103115984406175	33
Q06187_PF00018_215	Q06187	ELKKVVGLYDYMPMNANDLQLRKGDEYFILEESNLPWWRARDKNGQEGYIPSNYVTEAE	A	221	G	FALSE	493	602	521	931	983	545	538.6667	0.09601691	0.004235579	-0.363944357432693	0.0321173798539513	33
Q06187_PF00018_215	Q06187	ELKKVVHLYDYMPMNANDLQLRKGDEYFILEESNLPWWRARDKNGQEGYIPSNYVTEAE	A	221	H	FALSE	72	91	68	16	25	3	77	0.03796177	0.0146051	-0.804162562276546	0.110746970958385	33
Q06187_PF00018_215	Q06187	ELKKVVILYDYMPMNANDLQLRKGDEYFILEESNLPWWRARDKNGQEGYIPSNYVTEAE	A	221	I	FALSE	69	99	56	14	3	3	74.66667	0.01665308	0.01921864	-0.965741248666316	0.145730338439289	33
Q06187_PF00018_215	Q06187	ELKKVVKLYDYMPMNANDLQLRKGDEYFILEESNLPWWRARDKNGQEGYIPSNYVTEAE	A	221	K	FALSE	391	523	448	31	31	73	454	0.01802581	0.007900975	-0.955332166260601	0.0599111987502944	33
Q06187_PF00018_215	Q06187	ELKKVVLLYDYMPMNANDLQLRKGDEYFILEESNLPWWRARDKNGQEGYIPSNYVTEAE	A	221	L	FALSE	752	965	892	94	84	29	869.6667	0.01160825	0.00617093	-1.00399498479274	0.0467926823846619	33
Q06187_PF00018_215	Q06187	ELKKVVMLYDYMPMNANDLQLRKGDEYFILEESNLPWWRARDKNGQEGYIPSNYVTEAE	A	221	M	FALSE	258	275	309	71	44	33	280.6667	0.03361234	0.00782744	-0.837143246961726	0.0593536004791819	33
Q06187_PF00018_215	Q06187	ELKKVVNLYDYMPMNANDLQLRKGDEYFILEESNLPWWRARDKNGQEGYIPSNYVTEAE	A	221	N	FALSE	92	143	98	8	5	4	111	-0.001871656	0.01919796	-1.10620987947362	0.145573526958407	33
Q06187_PF00018_215	Q06187	ELKKVVPLYDYMPMNANDLQLRKGDEYFILEESNLPWWRARDKNGQEGYIPSNYVTEAE	A	221	P	FALSE	199	253	266	129	122	32	239.3333	0.05772232	0.007026186	-0.654323050258709	0.0532778835400107	33
Q06187_PF00018_215	Q06187	ELKKVVQLYDYMPMNANDLQLRKGDEYFILEESNLPWWRARDKNGQEGYIPSNYVTEAE	A	221	Q	FALSE	259	330	249	79	48	26	279.3333	0.03479512	0.007760396	-0.828174509855499	0.0588452219045105	33
Q06187_PF00018_215	Q06187	ELKKVVRLYDYMPMNANDLQLRKGDEYFILEESNLPWWRARDKNGQEGYIPSNYVTEAE	A	221	R	FALSE	523	702	666	63	37	34	630.3333	0.007409068	0.007345043	-1.03583637492378	0.0556956997082586	33
Q06187_PF00018_215	Q06187	ELKKVVSLYDYMPMNANDLQLRKGDEYFILEESNLPWWRARDKNGQEGYIPSNYVTEAE	A	221	S	FALSE	381	467	404	2018	1970	1250	417.3333	0.125233	0.004436439	-0.14240575305836	0.033640453067192	33
Q06187_PF00018_215	Q06187	ELKKVVTLYDYMPMNANDLQLRKGDEYFILEESNLPWWRARDKNGQEGYIPSNYVTEAE	A	221	T	FALSE	311	409	358	50	141	15	359.3333	0.03840289	0.007333726	-0.800817655098289	0.0556098856111051	33
Q06187_PF00018_215	Q06187	ELKKVVVLYDYMPMNANDLQLRKGDEYFILEESNLPWWRARDKNGQEGYIPSNYVTEAE	A	221	V	FALSE	436	528	523	210	119	216	495.6667	0.05424228	0.005239295	-0.680711359055911	0.0397283175881994	33
Q06187_PF00018_215	Q06187	ELKKVVWLYDYMPMNANDLQLRKGDEYFILEESNLPWWRARDKNGQEGYIPSNYVTEAE	A	221	W	FALSE	307	434	360	41	19	20	367	0.008410572	0.009378885	-1.02824221025509	0.0711178358735668	33
Q06187_PF00018_215	Q06187	ELKKVVYLYDYMPMNANDLQLRKGDEYFILEESNLPWWRARDKNGQEGYIPSNYVTEAE	A	221	Y	FALSE	116	143	149	6	9	10	136	0.004249043	0.01602532	-1.05979808671643	0.121516158645872	33
Q06187_PF00018_215	Q06187	ELKKVWALYDYMPMNANDLQLRKGDEYFILEESNLPWWRARDKNGQEGYIPSNYVTEAE	V	220	W	FALSE	197	282	206	1963	997	1112	228.3333	0.1351161	0.005562902	-0.0674645757518845	0.0421821518673847	33
Q06187_PF00018_215	Q06187	ELKKVYALYDYMPMNANDLQLRKGDEYFILEESNLPWWRARDKNGQEGYIPSNYVTEAE	V	220	Y	FALSE	533	727	605	4306	3449	3811	621.6667	0.1363504	0.003857529	-0.0581051748402894	0.0292507173613414	33
Q06187_PF00018_215	Q06187	ELKKWVALYDYMPMNANDLQLRKGDEYFILEESNLPWWRARDKNGQEGYIPSNYVTEAE	V	219	W	FALSE	218	291	294	1681	937	793	267.6667	0.1262971	0.005300355	-0.134336937932355	0.0401913209258499	33
Q06187_PF00018_215	Q06187	ELKKYVALYDYMPMNANDLQLRKGDEYFILEESNLPWWRARDKNGQEGYIPSNYVTEAE	V	219	Y	FALSE	127	116	137	674	707	535	126.6667	0.1291342	0.007163369	-0.11282388897644	0.0543181093321644	33
Q06187_PF00018_215	Q06187	ELKLVVALYDYMPMNANDLQLRKGDEYFILEESNLPWWRARDKNGQEGYIPSNYVTEAE	K	218	L	FALSE	216	293	240	1657	1174	1151	249.6667	0.1322972	0.005382954	-0.0888396184722075	0.0408176493353912	33
Q06187_PF00018_215	Q06187	ELKMVVALYDYMPMNANDLQLRKGDEYFILEESNLPWWRARDKNGQEGYIPSNYVTEAE	K	218	M	FALSE	92	104	106	491	607	264	100.6667	0.1264587	0.008019205	-0.133111563884463	0.0608077084884276	33
Q06187_PF00018_215	Q06187	ELKNVVALYDYMPMNANDLQLRKGDEYFILEESNLPWWRARDKNGQEGYIPSNYVTEAE	K	218	N	FALSE	22	37	56	87	97	22	38.33333	0.09932417	0.01418694	-0.338866197942389	0.107576163954259	33
Q06187_PF00018_215	Q06187	ELKPVVALYDYMPMNANDLQLRKGDEYFILEESNLPWWRARDKNGQEGYIPSNYVTEAE	K	218	P	FALSE	70	98	96	320	397	355	88	0.1242105	0.008684838	-0.150159125360156	0.0658550439068734	33
Q06187_PF00018_215	Q06187	ELKQVVALYDYMPMNANDLQLRKGDEYFILEESNLPWWRARDKNGQEGYIPSNYVTEAE	K	218	Q	FALSE	78	148	118	454	732	652	114.6667	0.1323631	0.00771629	-0.0883399145752017	0.0585107766832459	33
Q06187_PF00018_215	Q06187	ELKRVVALYDYMPMNANDLQLRKGDEYFILEESNLPWWRARDKNGQEGYIPSNYVTEAE	K	218	R	FALSE	227	279	249	1480	1534	1486	251.6667	0.134582	0.005351685	-0.0715145279732915	0.0405805440067801	33
Q06187_PF00018_215	Q06187	ELKSVVALYDYMPMNANDLQLRKGDEYFILEESNLPWWRARDKNGQEGYIPSNYVTEAE	K	218	S	FALSE	189	235	240	1133	945	1447	221.3333	0.1308816	0.005698899	-0.0995737738075829	0.0432133845059444	33
Q06187_PF00018_215	Q06187	ELKTVVALYDYMPMNANDLQLRKGDEYFILEESNLPWWRARDKNGQEGYIPSNYVTEAE	K	218	T	FALSE	170	201	190	1478	1189	1193	187	0.1393066	0.006023659	-0.0356890191448696	0.0456759617076373	33
Q06187_PF00018_215	Q06187	ELKVVVALYDYMPMNANDLQLRKGDEYFILEESNLPWWRARDKNGQEGYIPSNYVTEAE	K	218	V	FALSE	174	243	228	1410	1285	820	215	0.1336438	0.005759771	-0.0786286735904496	0.0436749622846778	33
Q06187_PF00018_215	Q06187	ELKWVVALYDYMPMNANDLQLRKGDEYFILEESNLPWWRARDKNGQEGYIPSNYVTEAE	K	218	W	FALSE	165	217	214	502	288	226	198.6667	0.09990991	0.006240569	-0.334424671984391	0.0473207382220455	33
Q06187_PF00018_215	Q06187	ELKYVVALYDYMPMNANDLQLRKGDEYFILEESNLPWWRARDKNGQEGYIPSNYVTEAE	K	218	Y	FALSE	104	123	105	249	284	210	110.6667	0.1063622	0.007915799	-0.285498504190601	0.06002360558746	33
Q06187_PF00018_215	Q06187	ELLKVVALYDYMPMNANDLQLRKGDEYFILEESNLPWWRARDKNGQEGYIPSNYVTEAE	K	217	L	FALSE	355	421	409	3114	1517	1327	395	0.1305395	0.004512348	-0.102167836071098	0.034216052811013	33
Q06187_PF00018_215	Q06187	ELMKVVALYDYMPMNANDLQLRKGDEYFILEESNLPWWRARDKNGQEGYIPSNYVTEAE	K	217	M	FALSE	133	160	177	1175	1227	1495	156.6667	0.1439651	0.006546198	-0.000364730765492725	0.0496382496384028	33
Q06187_PF00018_215	Q06187	ELNKVVALYDYMPMNANDLQLRKGDEYFILEESNLPWWRARDKNGQEGYIPSNYVTEAE	K	217	N	FALSE	116	144	95	969	410	366	118.3333	0.1293023	0.007319519	-0.111549226987265	0.0555021573369813	33
Q06187_PF00018_215	Q06187	ELPKVVALYDYMPMNANDLQLRKGDEYFILEESNLPWWRARDKNGQEGYIPSNYVTEAE	K	217	P	FALSE	68	96	141	322	117	430	101.6667	0.1131713	0.008481541	-0.233866731730793	0.0643134915070318	33
Q06187_PF00018_215	Q06187	ELQKVVALYDYMPMNANDLQLRKGDEYFILEESNLPWWRARDKNGQEGYIPSNYVTEAE	K	217	Q	FALSE	69	113	91	292	134	140	91	0.1053084	0.008816976	-0.293489216886573	0.0668570146738315	33
Q06187_PF00018_215	Q06187	ELRKVVALYDYMPMNANDLQLRKGDEYFILEESNLPWWRARDKNGQEGYIPSNYVTEAE	K	217	R	FALSE	169	232	278	1897	1175	848	226.3333	0.1354515	0.005693436	-0.0649213179816916	0.0431719598869862	33
Q06187_PF00018_215	Q06187	ELSKVVALYDYMPMNANDLQLRKGDEYFILEESNLPWWRARDKNGQEGYIPSNYVTEAE	K	217	S	FALSE	194	234	195	1027	865	875	207.6667	0.1262508	0.005810601	-0.134688019729493	0.0440603939855093	33
Q06187_PF00018_215	Q06187	ELTKVVALYDYMPMNANDLQLRKGDEYFILEESNLPWWRARDKNGQEGYIPSNYVTEAE	K	217	T	FALSE	83	112	92	439	551	384	95.66667	0.1286255	0.008212856	-0.116681239088835	0.0622761175834056	33
Q06187_PF00018_215	Q06187	ELVKVVALYDYMPMNANDLQLRKGDEYFILEESNLPWWRARDKNGQEGYIPSNYVTEAE	K	217	V	FALSE	206	288	287	1520	1000	1276	260.3333	0.1299246	0.005359715	-0.106830475316451	0.0406414335711648	33
Q06187_PF00018_215	Q06187	ELWKVVALYDYMPMNANDLQLRKGDEYFILEESNLPWWRARDKNGQEGYIPSNYVTEAE	K	217	W	FALSE	144	151	198	429	450	379	164.3333	0.1106766	0.006656834	-0.252783443595134	0.0504771758955973	33
Q06187_PF00018_215	Q06187	ELYKVVALYDYMPMNANDLQLRKGDEYFILEESNLPWWRARDKNGQEGYIPSNYVTEAE	K	217	Y	FALSE	105	139	102	297	557	315	115.3333	0.1169155	0.00765314	-0.205475360999858	0.058031925376783	33
Q06187_PF00018_215	Q06187	EMKKVVALYDYMPMNANDLQLRKGDEYFILEESNLPWWRARDKNGQEGYIPSNYVTEAE	L	216	M	FALSE	86	146	144	1019	574	671	125.3333	0.1367312	0.007385294	-0.0552176597571369	0.0560009133889623	33
Q06187_PF00018_215	Q06187	ENKKVVALYDYMPMNANDLQLRKGDEYFILEESNLPWWRARDKNGQEGYIPSNYVTEAE	L	216	N	FALSE	42	37	51	548	254	300	43.33333	0.1456488	0.01165174	0.0124023625787932	0.0883523503019254	33
Q06187_PF00018_215	Q06187	EPKKVVALYDYMPMNANDLQLRKGDEYFILEESNLPWWRARDKNGQEGYIPSNYVTEAE	L	216	P	FALSE	76	130	136	665	498	262	114	0.1261226	0.007809579	-0.135660129586794	0.059218164799297	33
Q06187_PF00018_215	Q06187	EQKKVVALYDYMPMNANDLQLRKGDEYFILEESNLPWWRARDKNGQEGYIPSNYVTEAE	L	216	Q	FALSE	32	60	45	604	286	153	45.66667	0.1422422	0.01170804	-0.0134290683095151	0.0887792597010365	33
Q06187_PF00018_215	Q06187	ERKKVVALYDYMPMNANDLQLRKGDEYFILEESNLPWWRARDKNGQEGYIPSNYVTEAE	L	216	R	FALSE	192	256	295	1824	1023	1268	247.6667	0.134085	0.00547231	-0.0752831597913767	0.041495214455586	33
Q06187_PF00018_215	Q06187	ESKKVVALYDYMPMNANDLQLRKGDEYFILEESNLPWWRARDKNGQEGYIPSNYVTEAE	L	216	S	FALSE	240	256	282	1933	1384	1085	259.3333	0.1341167	0.005287145	-0.0750427862931206	0.0400911526636428	33
Q06187_PF00018_215	Q06187	ETKKVVALYDYMPMNANDLQLRKGDEYFILEESNLPWWRARDKNGQEGYIPSNYVTEAE	L	216	T	FALSE	67	63	71	230	337	304	67	0.1227361	0.009707805	-0.161339146995135	0.0736119573576808	33
Q06187_PF00018_215	Q06187	EVKKVVALYDYMPMNANDLQLRKGDEYFILEESNLPWWRARDKNGQEGYIPSNYVTEAE	L	216	V	FALSE	299	369	393	1565	2074	1441	353.6667	0.1287517	0.00474671	-0.115724294751929	0.0359931636563854	33
Q06187_PF00018_215	Q06187	EWKKVVALYDYMPMNANDLQLRKGDEYFILEESNLPWWRARDKNGQEGYIPSNYVTEAE	L	216	W	FALSE	198	276	260	1221	1292	1490	244.6667	0.1323425	0.005478057	-0.0884961194352673	0.0415387925784402	33
Q06187_PF00018_215	Q06187	EYKKVVALYDYMPMNANDLQLRKGDEYFILEESNLPWWRARDKNGQEGYIPSNYVTEAE	L	216	Y	FALSE	53	81	72	348	648	465	68.66667	0.1393165	0.009629307	-0.0356139498189157	0.0730167258477088	33
Q06187_PF00018_215	Q06187	FLKKVVALYDYMPMNANDLQLRKGDEYFILEESNLPWWRARDKNGQEGYIPSNYVTEAE	E	215	F	FALSE	6	15	5	56	69	7	8.666667	0.131577	0.02640919	-0.0943007223663423	0.200254554776377	33
Q06187_PF00018_215	Q06187	GLKKVVALYDYMPMNANDLQLRKGDEYFILEESNLPWWRARDKNGQEGYIPSNYVTEAE	E	215	G	FALSE	109	127	152	1134	362	607	129.3333	0.1323737	0.007189252	-0.0882595373171098	0.0545143739143525	33
Q06187_PF00018_215	Q06187	HLKKVVALYDYMPMNANDLQLRKGDEYFILEESNLPWWRARDKNGQEGYIPSNYVTEAE	E	215	H	FALSE	29	28	32	128	189	47	29.66667	0.121047	0.01434692	-0.174147187244487	0.108789253930632	33
Q06187_PF00018_215	Q06187	ILKKVVALYDYMPMNANDLQLRKGDEYFILEESNLPWWRARDKNGQEGYIPSNYVTEAE	E	215	I	FALSE	1	2	3	10	43	1	2	0.1300628	0.06086232	-0.105782537857177	0.461504377614664	33
Q06187_PF00018_215	Q06187	KLKKVVALYDYMPMNANDLQLRKGDEYFILEESNLPWWRARDKNGQEGYIPSNYVTEAE	E	215	K	FALSE	38	45	60	491	275	196	47.66667	0.1394634	0.01144386	-0.0345000423459245	0.0867760461120993	33
Q06187_PF00018_215	Q06187	LLKKVVALYDYMPMNANDLQLRKGDEYFILEESNLPWWRARDKNGQEGYIPSNYVTEAE	E	215	L	FALSE	68	96	85	573	293	668	83	0.134312	0.008782668	-0.0735618732265774	0.0665968653369806	33
Q06187_PF00018_215	Q06187	MLKKVVALYDYMPMNANDLQLRKGDEYFILEESNLPWWRARDKNGQEGYIPSNYVTEAE	E	215	M	FALSE	25	38	37	291	274	136	33.33333	0.141051	0.01360361	-0.022461652256604	0.103152912448336	33
Q06187_PF00018_215	Q06187	NLKKVVALYDYMPMNANDLQLRKGDEYFILEESNLPWWRARDKNGQEGYIPSNYVTEAE	E	215	N	FALSE	20	14	10	239	94	27	14.66667	0.1423809	0.01861125	-0.0123773394701421	0.141124645723017	33
Q06187_PF00018_215	Q06187	PLKKVVALYDYMPMNANDLQLRKGDEYFILEESNLPWWRARDKNGQEGYIPSNYVTEAE	E	215	P	FALSE	29	9	18	76	0	0	18.66667	0.1037735	0.02094422	-0.305127995513493	0.15881499778064	33
Q06187_PF00018_215	Q06187	QLKKVVALYDYMPMNANDLQLRKGDEYFILEESNLPWWRARDKNGQEGYIPSNYVTEAE	E	215	Q	FALSE	21	31	27	127	108	130	26.33333	0.1279947	0.01533963	-0.121464444221326	0.116316735806148	33
Q06187_PF00018_215	Q06187	RLKKVVALYDYMPMNANDLQLRKGDEYFILEESNLPWWRARDKNGQEGYIPSNYVTEAE	E	215	R	FALSE	34	44	28	127	195	155	35.33333	0.12424	0.01308463	-0.149935433934334	0.099217611561113	33
Q06187_PF00018_215	Q06187	SLKKVVALYDYMPMNANDLQLRKGDEYFILEESNLPWWRARDKNGQEGYIPSNYVTEAE	E	215	S	FALSE	31	65	33	77	167	218	43	0.115974	0.01247109	-0.212614529725667	0.094565284869628	33
Q06187_PF00018_215	Q06187	TLKKVVALYDYMPMNANDLQLRKGDEYFILEESNLPWWRARDKNGQEGYIPSNYVTEAE	E	215	T	FALSE	33	41	33	66	80	113	35.66667	0.1059989	0.01364338	-0.2882533209703	0.103454478821385	33
Q06187_PF00018_215	Q06187	VLKKVVALYDYMPMNANDLQLRKGDEYFILEESNLPWWRARDKNGQEGYIPSNYVTEAE	E	215	V	FALSE	158	174	182	1108	785	1179	171.3333	0.1343046	0.006284102	-0.0736179856520377	0.0476508385217169	33
Q06187_PF00018_215	Q06187	WLKKVVALYDYMPMNANDLQLRKGDEYFILEESNLPWWRARDKNGQEGYIPSNYVTEAE	E	215	W	FALSE	59	59	48	249	662	222	55.33333	0.1324426	0.01038185	-0.0877370851395122	0.0787230789549067	33
Q06187_PF00018_215	Q06187	YLKKVVALYDYMPMNANDLQLRKGDEYFILEESNLPWWRARDKNGQEGYIPSNYVTEAE	E	215	Y	FALSE	9	21	13	70	128	49	14.33333	0.1358243	0.02090106	-0.0620944649801177	0.158487725850522	33
Q06546_PF02198_172	Q06546	*YRKEQERLGIPYDPIQWSTDQVLHWVVWVMKEFSMTDIDLTTLNISGRELCSLNQEDFFQRVPRGEILWSHLELLRKY	G	172	*	TRUE	9	13	0	0	19	0	7.33333333333333	0.130880484148392	0.0509674084767157	-0.276008601490592	0.249768991332271	44
Q06546_PF02198_172	Q06546	AYRKEQERLGIPYDPIQWSTDQVLHWVVWVMKEFSMTDIDLTTLNISGRELCSLNQEDFFQRVPRGEILWSHLELLRKY	G	172	A	FALSE	87	90	60	181	389	216	79	0.16681036289604	0.0124502027666245	-0.0999319705276765	0.061013001834745	44
Q06546_PF02198_172	Q06546	CYRKEQERLGIPYDPIQWSTDQVLHWVVWVMKEFSMTDIDLTTLNISGRELCSLNQEDFFQRVPRGEILWSHLELLRKY	G	172	C	FALSE	0	16	15	2	104	17	10.3333333333333	0.156783907724307	0.0318838994961855	-0.149067244808417	0.156249055129807	44
Q06546_PF02198_172	Q06546	DYRKEQERLGIPYDPIQWSTDQVLHWVVWVMKEFSMTDIDLTTLNISGRELCSLNQEDFFQRVPRGEILWSHLELLRKY	G	172	D	FALSE	97	71	27	205	365	146	65	0.1713913	0.01421132	-0.0774828000870139	0.0696434676195423	44
Q06546_PF02198_172	Q06546	EYRKEQERLGIPYDPIQWSTDQVLHWVVWVMKEFSMTDIDLTTLNISGRELCSLNQEDFFQRVPRGEILWSHLELLRKY	G	172	E	FALSE	113	39	127	135	73	404	93	0.1536575	0.01166202	-0.164388402527282	0.0571504626064612	44
Q06546_PF02198_172	Q06546	FYRKEQERLGIPYDPIQWSTDQVLHWVVWVMKEFSMTDIDLTTLNISGRELCSLNQEDFFQRVPRGEILWSHLELLRKY	G	172	F	FALSE	8	3	6	0	0	0	5.666667	NA	NA	NA	NA	44
Q06546_PF02198_172	Q06546	G*RKEQERLGIPYDPIQWSTDQVLHWVVWVMKEFSMTDIDLTTLNISGRELCSLNQEDFFQRVPRGEILWSHLELLRKY	Y	173	*	NA	NA	NA	NA	NA	NA	NA	0	NA	NA	NA	NA	44
Q06546_PF02198_172	Q06546	GARKEQERLGIPYDPIQWSTDQVLHWVVWVMKEFSMTDIDLTTLNISGRELCSLNQEDFFQRVPRGEILWSHLELLRKY	Y	173	A	NA	NA	NA	NA	NA	NA	NA	0	NA	NA	NA	NA	44
Q06546_PF02198_172	Q06546	GCRKEQERLGIPYDPIQWSTDQVLHWVVWVMKEFSMTDIDLTTLNISGRELCSLNQEDFFQRVPRGEILWSHLELLRKY	Y	173	C	FALSE	1	1	2	3	5	1	1.333333	0.1352632	0.09966324	-0.254530826766139	0.48840597691127	44
Q06546_PF02198_172	Q06546	GDRKEQERLGIPYDPIQWSTDQVLHWVVWVMKEFSMTDIDLTTLNISGRELCSLNQEDFFQRVPRGEILWSHLELLRKY	Y	173	D	NA	NA	NA	NA	NA	NA	NA	0	NA	NA	NA	NA	44
Q06546_PF02198_172	Q06546	GERKEQERLGIPYDPIQWSTDQVLHWVVWVMKEFSMTDIDLTTLNISGRELCSLNQEDFFQRVPRGEILWSHLELLRKY	Y	173	E	NA	NA	NA	NA	NA	NA	NA	0	NA	NA	NA	NA	44
Q06546_PF02198_172	Q06546	GFRKEQERLGIPYDPIQWSTDQVLHWVVWVMKEFSMTDIDLTTLNISGRELCSLNQEDFFQRVPRGEILWSHLELLRKY	Y	173	F	FALSE	1	1	1	0	0	2	1	0.1482691	0.1691515	-0.190794595683241	0.828937566182944	44
Q06546_PF02198_172	Q06546	GGRKEQERLGIPYDPIQWSTDQVLHWVVWVMKEFSMTDIDLTTLNISGRELCSLNQEDFFQRVPRGEILWSHLELLRKY	Y	173	G	NA	NA	NA	NA	NA	NA	NA	0	NA	NA	NA	NA	44
Q06546_PF02198_172	Q06546	GHRKEQERLGIPYDPIQWSTDQVLHWVVWVMKEFSMTDIDLTTLNISGRELCSLNQEDFFQRVPRGEILWSHLELLRKY	Y	173	H	FALSE	1	1	1	6	7	8	1	0.1956032	0.1044311	0.0411691389065206	0.511771174762315	44
Q06546_PF02198_172	Q06546	GIRKEQERLGIPYDPIQWSTDQVLHWVVWVMKEFSMTDIDLTTLNISGRELCSLNQEDFFQRVPRGEILWSHLELLRKY	Y	173	I	NA	NA	NA	NA	NA	NA	NA	0	NA	NA	NA	NA	44
Q06546_PF02198_172	Q06546	GKRKEQERLGIPYDPIQWSTDQVLHWVVWVMKEFSMTDIDLTTLNISGRELCSLNQEDFFQRVPRGEILWSHLELLRKY	Y	173	K	NA	NA	NA	NA	NA	NA	NA	0	NA	NA	NA	NA	44
Q06546_PF02198_172	Q06546	GLRKEQERLGIPYDPIQWSTDQVLHWVVWVMKEFSMTDIDLTTLNISGRELCSLNQEDFFQRVPRGEILWSHLELLRKY	Y	173	L	NA	NA	NA	NA	NA	NA	NA	0	NA	NA	NA	NA	44
Q06546_PF02198_172	Q06546	GMRKEQERLGIPYDPIQWSTDQVLHWVVWVMKEFSMTDIDLTTLNISGRELCSLNQEDFFQRVPRGEILWSHLELLRKY	Y	173	M	NA	NA	NA	NA	NA	NA	NA	0	NA	NA	NA	NA	44
Q06546_PF02198_172	Q06546	GNRKEQERLGIPYDPIQWSTDQVLHWVVWVMKEFSMTDIDLTTLNISGRELCSLNQEDFFQRVPRGEILWSHLELLRKY	Y	173	N	FALSE	22	1	0	0	3	1	7.666667	0.1566543	0.1781008	-0.149702395614325	0.87279417378643	44
Q06546_PF02198_172	Q06546	GPRKEQERLGIPYDPIQWSTDQVLHWVVWVMKEFSMTDIDLTTLNISGRELCSLNQEDFFQRVPRGEILWSHLELLRKY	Y	173	P	NA	NA	NA	NA	NA	NA	NA	0	NA	NA	NA	NA	44
Q06546_PF02198_172	Q06546	GQRKEQERLGIPYDPIQWSTDQVLHWVVWVMKEFSMTDIDLTTLNISGRELCSLNQEDFFQRVPRGEILWSHLELLRKY	Y	173	Q	NA	NA	NA	NA	NA	NA	NA	0	NA	NA	NA	NA	44
Q06546_PF02198_172	Q06546	GRRKEQERLGIPYDPIQWSTDQVLHWVVWVMKEFSMTDIDLTTLNISGRELCSLNQEDFFQRVPRGEILWSHLELLRKY	Y	173	R	NA	NA	NA	NA	NA	NA	NA	0	NA	NA	NA	NA	44
Q06546_PF02198_172	Q06546	GSRKEQERLGIPYDPIQWSTDQVLHWVVWVMKEFSMTDIDLTTLNISGRELCSLNQEDFFQRVPRGEILWSHLELLRKY	Y	173	S	NA	NA	NA	NA	NA	NA	NA	0	NA	NA	NA	NA	44
Q06546_PF02198_172	Q06546	GTRKEQERLGIPYDPIQWSTDQVLHWVVWVMKEFSMTDIDLTTLNISGRELCSLNQEDFFQRVPRGEILWSHLELLRKY	Y	173	T	NA	NA	NA	NA	NA	NA	NA	0	NA	NA	NA	NA	44
Q06546_PF02198_172	Q06546	GVRKEQERLGIPYDPIQWSTDQVLHWVVWVMKEFSMTDIDLTTLNISGRELCSLNQEDFFQRVPRGEILWSHLELLRKY	Y	173	V	NA	NA	NA	NA	NA	NA	NA	0	NA	NA	NA	NA	44
Q06546_PF02198_172	Q06546	GWRKEQERLGIPYDPIQWSTDQVLHWVVWVMKEFSMTDIDLTTLNISGRELCSLNQEDFFQRVPRGEILWSHLELLRKY	Y	173	W	NA	NA	NA	NA	NA	NA	NA	0	NA	NA	NA	NA	44
Q06546_PF02198_172	Q06546	GY*KEQERLGIPYDPIQWSTDQVLHWVVWVMKEFSMTDIDLTTLNISGRELCSLNQEDFFQRVPRGEILWSHLELLRKY	R	174	*	TRUE	7	58	57	0	2	1	40.66667	-0.01150378	0.04800125	-0.973771644596432	0.235233145131666	44
Q06546_PF02198_172	Q06546	GYAKEQERLGIPYDPIQWSTDQVLHWVVWVMKEFSMTDIDLTTLNISGRELCSLNQEDFFQRVPRGEILWSHLELLRKY	R	174	A	FALSE	168	157	174	267	232	195	166.3333	0.1324456	0.009108432	-0.268338652806565	0.0446364439796446	44
Q06546_PF02198_172	Q06546	GYCKEQERLGIPYDPIQWSTDQVLHWVVWVMKEFSMTDIDLTTLNISGRELCSLNQEDFFQRVPRGEILWSHLELLRKY	R	174	C	FALSE	106	97	110	105	408	153	104.3333	0.1452454	0.01113044	-0.205612427738336	0.0545454213775538	44
Q06546_PF02198_172	Q06546	GYDKEQERLGIPYDPIQWSTDQVLHWVVWVMKEFSMTDIDLTTLNISGRELCSLNQEDFFQRVPRGEILWSHLELLRKY	R	174	D	FALSE	10	7	3	5	2	1	6.666667	0.08539235	0.05258477	-0.498926064304527	0.257694973216849	44
Q06546_PF02198_172	Q06546	GYEKEQERLGIPYDPIQWSTDQVLHWVVWVMKEFSMTDIDLTTLNISGRELCSLNQEDFFQRVPRGEILWSHLELLRKY	R	174	E	FALSE	106	36	33	492	312	136	58.33333	0.1863468	0.01521435	-0.00419243156501416	0.0745588792298944	44
Q06546_PF02198_172	Q06546	GYFKEQERLGIPYDPIQWSTDQVLHWVVWVMKEFSMTDIDLTTLNISGRELCSLNQEDFFQRVPRGEILWSHLELLRKY	R	174	F	FALSE	50	31	19	276	52	145	33.33333	0.1753534	0.01955117	-0.058066279802101	0.0958117384464755	44
Q06546_PF02198_172	Q06546	GYGKEQERLGIPYDPIQWSTDQVLHWVVWVMKEFSMTDIDLTTLNISGRELCSLNQEDFFQRVPRGEILWSHLELLRKY	R	174	G	FALSE	511	304	362	1634	636	605	392.3333	0.1513124	0.006309892	-0.175880712595213	0.0309220226681834	44
Q06546_PF02198_172	Q06546	GYHKEQERLGIPYDPIQWSTDQVLHWVVWVMKEFSMTDIDLTTLNISGRELCSLNQEDFFQRVPRGEILWSHLELLRKY	R	174	H	FALSE	21	1	97	27	0	347	39.66667	0.1672208	0.01632822	-0.0979205976812768	0.0800174692326091	44
Q06546_PF02198_172	Q06546	GYIKEQERLGIPYDPIQWSTDQVLHWVVWVMKEFSMTDIDLTTLNISGRELCSLNQEDFFQRVPRGEILWSHLELLRKY	R	174	I	FALSE	39	32	7	150	220	0	26	0.1838559	0.02376462	-0.0163992437044579	0.116460015217497	44
Q06546_PF02198_172	Q06546	GYKKEQERLGIPYDPIQWSTDQVLHWVVWVMKEFSMTDIDLTTLNISGRELCSLNQEDFFQRVPRGEILWSHLELLRKY	R	174	K	FALSE	104	57	30	279	314	89	63.66667	0.1701695	0.01452894	-0.0834703078440383	0.0711999844093492	44
Q06546_PF02198_172	Q06546	GYLKEQERLGIPYDPIQWSTDQVLHWVVWVMKEFSMTDIDLTTLNISGRELCSLNQEDFFQRVPRGEILWSHLELLRKY	R	174	L	FALSE	181	182	200	433	580	291	187.6667	0.1500257	0.008407304	-0.182186266884756	0.0412005221113625	44
Q06546_PF02198_172	Q06546	GYMKEQERLGIPYDPIQWSTDQVLHWVVWVMKEFSMTDIDLTTLNISGRELCSLNQEDFFQRVPRGEILWSHLELLRKY	R	174	M	FALSE	72	97	62	119	258	182	77	0.1549221	0.01256179	-0.158191150677935	0.0615598420912688	44
Q06546_PF02198_172	Q06546	GYNKEQERLGIPYDPIQWSTDQVLHWVVWVMKEFSMTDIDLTTLNISGRELCSLNQEDFFQRVPRGEILWSHLELLRKY	R	174	N	FALSE	15	26	0	10	0	8	13.66667	0.111186	0.06356244	-0.372522659936403	0.311491735599444	44
Q06546_PF02198_172	Q06546	GYPKEQERLGIPYDPIQWSTDQVLHWVVWVMKEFSMTDIDLTTLNISGRELCSLNQEDFFQRVPRGEILWSHLELLRKY	R	174	P	FALSE	52	137	95	5	23	75	94.66667	0.08162778	0.01394832	-0.517374576398865	0.0683546195755928	44
Q06546_PF02198_172	Q06546	GYQKEQERLGIPYDPIQWSTDQVLHWVVWVMKEFSMTDIDLTTLNISGRELCSLNQEDFFQRVPRGEILWSHLELLRKY	R	174	Q	FALSE	68	130	150	166	903	572	116	0.1770216	0.009886568	-0.0498911607643958	0.0484497483960957	44
Q06546_PF02198_172	Q06546	GYR*EQERLGIPYDPIQWSTDQVLHWVVWVMKEFSMTDIDLTTLNISGRELCSLNQEDFFQRVPRGEILWSHLELLRKY	K	175	*	TRUE	145	40	65	4	0	4	83.33333	-0.0005750024	0.03427529	-0.920214482495602	0.167968214723574	44
Q06546_PF02198_172	Q06546	GYRAEQERLGIPYDPIQWSTDQVLHWVVWVMKEFSMTDIDLTTLNISGRELCSLNQEDFFQRVPRGEILWSHLELLRKY	K	175	A	FALSE	220	107	170	670	698	610	165.6667	0.1744398	0.008911765	-0.0625434340718812	0.043672664974856	44
Q06546_PF02198_172	Q06546	GYRCEQERLGIPYDPIQWSTDQVLHWVVWVMKEFSMTDIDLTTLNISGRELCSLNQEDFFQRVPRGEILWSHLELLRKY	K	175	C	FALSE	50	145	99	71	176	158	98	0.1321649	0.01121322	-0.269714240813928	0.0549510899748091	44
Q06546_PF02198_172	Q06546	GYRDEQERLGIPYDPIQWSTDQVLHWVVWVMKEFSMTDIDLTTLNISGRELCSLNQEDFFQRVPRGEILWSHLELLRKY	K	175	D	FALSE	71	107	44	285	318	163	74	0.1660286	0.01279736	-0.103763048776321	0.0627142676947409	44
Q06546_PF02198_172	Q06546	GYREEQERLGIPYDPIQWSTDQVLHWVVWVMKEFSMTDIDLTTLNISGRELCSLNQEDFFQRVPRGEILWSHLELLRKY	K	175	E	FALSE	24	41	87	36	216	348	50.66667	0.1725222	0.01442739	-0.0719407534980313	0.0707023322463717	44
Q06546_PF02198_172	Q06546	GYRFEQERLGIPYDPIQWSTDQVLHWVVWVMKEFSMTDIDLTTLNISGRELCSLNQEDFFQRVPRGEILWSHLELLRKY	K	175	F	FALSE	56	21	89	111	158	217	55.33333	0.1603737	0.01458435	-0.131475241946396	0.0714715245999014	44
Q06546_PF02198_172	Q06546	GYRGEQERLGIPYDPIQWSTDQVLHWVVWVMKEFSMTDIDLTTLNISGRELCSLNQEDFFQRVPRGEILWSHLELLRKY	K	175	G	FALSE	512	413	504	1366	2218	2019	476.3333	0.1737738	0.005619915	-0.0658072089664452	0.0275407469768522	44
Q06546_PF02198_172	Q06546	GYRHEQERLGIPYDPIQWSTDQVLHWVVWVMKEFSMTDIDLTTLNISGRELCSLNQEDFFQRVPRGEILWSHLELLRKY	K	175	H	FALSE	54	16	12	197	249	44	27.33333	0.1866216	0.02241209	-0.0028457568787887	0.109831856871935	44
Q06546_PF02198_172	Q06546	GYRIEQERLGIPYDPIQWSTDQVLHWVVWVMKEFSMTDIDLTTLNISGRELCSLNQEDFFQRVPRGEILWSHLELLRKY	K	175	I	FALSE	101	87	45	416	927	428	77.66667	0.1981312	0.0126114	0.0535577619297304	0.0618029590169735	44
Q06546_PF02198_172	Q06546	GYRK*QERLGIPYDPIQWSTDQVLHWVVWVMKEFSMTDIDLTTLNISGRELCSLNQEDFFQRVPRGEILWSHLELLRKY	E	176	*	TRUE	95	106	103	2	2	27	101.3333	0.04699334	0.02059578	-0.68710282828968	0.100930915462407	44
Q06546_PF02198_172	Q06546	GYRKAQERLGIPYDPIQWSTDQVLHWVVWVMKEFSMTDIDLTTLNISGRELCSLNQEDFFQRVPRGEILWSHLELLRKY	E	176	A	FALSE	199	75	235	34	15	57	169.6667	0.06303494	0.01193667	-0.608489958396831	0.058496402208251	44
Q06546_PF02198_172	Q06546	GYRKCQERLGIPYDPIQWSTDQVLHWVVWVMKEFSMTDIDLTTLNISGRELCSLNQEDFFQRVPRGEILWSHLELLRKY	E	176	C	FALSE	104	86	56	179	138	6	82	0.1284966	0.01436281	-0.287690975717425	0.0703858538939829	44
Q06546_PF02198_172	Q06546	GYRKDQERLGIPYDPIQWSTDQVLHWVVWVMKEFSMTDIDLTTLNISGRELCSLNQEDFFQRVPRGEILWSHLELLRKY	E	176	D	FALSE	54	98	58	6	165	20	70	0.111578	0.01500432	-0.370601639277741	0.0735296140030096	44
Q06546_PF02198_172	Q06546	GYRKE*ERLGIPYDPIQWSTDQVLHWVVWVMKEFSMTDIDLTTLNISGRELCSLNQEDFFQRVPRGEILWSHLELLRKY	Q	177	*	TRUE	146	13	64	4	0	1	74.33333	-0.01975234	0.04232314	-1.01419423175004	0.207407209896572	44
Q06546_PF02198_172	Q06546	GYRKEAERLGIPYDPIQWSTDQVLHWVVWVMKEFSMTDIDLTTLNISGRELCSLNQEDFFQRVPRGEILWSHLELLRKY	Q	177	A	FALSE	310	138	170	1798	334	529	206	0.1716247	0.008285086	-0.0763390087050451	0.0406015851142697	44
Q06546_PF02198_172	Q06546	GYRKECERLGIPYDPIQWSTDQVLHWVVWVMKEFSMTDIDLTTLNISGRELCSLNQEDFFQRVPRGEILWSHLELLRKY	Q	177	C	FALSE	58	56	75	119	274	197	63	0.1631319	0.01362872	-0.117958509342512	0.0667883996712345	44
Q06546_PF02198_172	Q06546	GYRKEDERLGIPYDPIQWSTDQVLHWVVWVMKEFSMTDIDLTTLNISGRELCSLNQEDFFQRVPRGEILWSHLELLRKY	Q	177	D	FALSE	51	42	20	0	0	3	37.66667	0.0487617	0.06298419	-0.678436868871435	0.308657985099772	44
Q06546_PF02198_172	Q06546	GYRKEEERLGIPYDPIQWSTDQVLHWVVWVMKEFSMTDIDLTTLNISGRELCSLNQEDFFQRVPRGEILWSHLELLRKY	Q	177	E	FALSE	187	83	101	168	187	143	123.6667	0.1341663	0.01084974	-0.25990625421636	0.0531698333701903	44
Q06546_PF02198_172	Q06546	GYRKEFERLGIPYDPIQWSTDQVLHWVVWVMKEFSMTDIDLTTLNISGRELCSLNQEDFFQRVPRGEILWSHLELLRKY	Q	177	F	FALSE	125	51	41	202	54	204	72.33333	0.1497303	0.01400895	-0.18363389316682	0.0686517407045078	44
Q06546_PF02198_172	Q06546	GYRKEGERLGIPYDPIQWSTDQVLHWVVWVMKEFSMTDIDLTTLNISGRELCSLNQEDFFQRVPRGEILWSHLELLRKY	Q	177	G	FALSE	421	254	223	17	53	17	299.3333	0.0394295	0.0114936	-0.72416990201115	0.0563251098020431	44
Q06546_PF02198_172	Q06546	GYRKEHERLGIPYDPIQWSTDQVLHWVVWVMKEFSMTDIDLTTLNISGRELCSLNQEDFFQRVPRGEILWSHLELLRKY	Q	177	H	FALSE	177	130	69	13	3	5	125.3333	0.01335651	0.02173136	-0.851942229621087	0.106495896685784	44
Q06546_PF02198_172	Q06546	GYRKEIERLGIPYDPIQWSTDQVLHWVVWVMKEFSMTDIDLTTLNISGRELCSLNQEDFFQRVPRGEILWSHLELLRKY	Q	177	I	FALSE	17	45	29	265	595	146	30.33333	0.2030318	0.01866595	0.0775734605007519	0.091473662151932	44
Q06546_PF02198_172	Q06546	GYRKEKERLGIPYDPIQWSTDQVLHWVVWVMKEFSMTDIDLTTLNISGRELCSLNQEDFFQRVPRGEILWSHLELLRKY	Q	177	K	FALSE	193	131	103	5	2	6	142.3333	-0.008682507	0.02563522	-0.959945818788458	0.125627008187124	44
Q06546_PF02198_172	Q06546	GYRKELERLGIPYDPIQWSTDQVLHWVVWVMKEFSMTDIDLTTLNISGRELCSLNQEDFFQRVPRGEILWSHLELLRKY	Q	177	L	FALSE	319	170	248	1602	1463	1771	245.6667	0.1946592	0.007401434	0.0365430075244359	0.0362711929023609	44
Q06546_PF02198_172	Q06546	GYRKEMERLGIPYDPIQWSTDQVLHWVVWVMKEFSMTDIDLTTLNISGRELCSLNQEDFFQRVPRGEILWSHLELLRKY	Q	177	M	FALSE	50	4	51	274	5	248	35	0.1840494	0.01840366	-0.0154509847823885	0.090188293507645	44
Q06546_PF02198_172	Q06546	GYRKENERLGIPYDPIQWSTDQVLHWVVWVMKEFSMTDIDLTTLNISGRELCSLNQEDFFQRVPRGEILWSHLELLRKY	Q	177	N	FALSE	80	22	10	5	1	0	37.33333	0.01492318	0.04035006	-0.844264664735101	0.197738007240467	44
Q06546_PF02198_172	Q06546	GYRKEPERLGIPYDPIQWSTDQVLHWVVWVMKEFSMTDIDLTTLNISGRELCSLNQEDFFQRVPRGEILWSHLELLRKY	Q	177	P	FALSE	126	111	55	5	1	15	97.33333	0.03646273	0.02434628	-0.738708745020077	0.119310476636675	44
Q06546_PF02198_172	Q06546	GYRKEQ*RLGIPYDPIQWSTDQVLHWVVWVMKEFSMTDIDLTTLNISGRELCSLNQEDFFQRVPRGEILWSHLELLRKY	E	178	*	TRUE	42	47	5	2	1	1	31.33333	0.005454487	0.04728749	-0.890666590407374	0.231735319352771	44
Q06546_PF02198_172	Q06546	GYRKEQARLGIPYDPIQWSTDQVLHWVVWVMKEFSMTDIDLTTLNISGRELCSLNQEDFFQRVPRGEILWSHLELLRKY	E	178	A	FALSE	208	165	123	437	803	632	165.3333	0.1727894	0.008905846	-0.0706313230898818	0.0436436585430227	44
Q06546_PF02198_172	Q06546	GYRKEQCRLGIPYDPIQWSTDQVLHWVVWVMKEFSMTDIDLTTLNISGRELCSLNQEDFFQRVPRGEILWSHLELLRKY	E	178	C	FALSE	62	67	41	9	4	46	56.66667	0.08183925	0.02031807	-0.516338254361397	0.0995699801381288	44
Q06546_PF02198_172	Q06546	GYRKEQDRLGIPYDPIQWSTDQVLHWVVWVMKEFSMTDIDLTTLNISGRELCSLNQEDFFQRVPRGEILWSHLELLRKY	E	178	D	FALSE	74	52	39	416	603	170	55	0.1934938	0.0149161	0.0308318915152393	0.0730972863435525	44
Q06546_PF02198_172	Q06546	GYRKEQE*LGIPYDPIQWSTDQVLHWVVWVMKEFSMTDIDLTTLNISGRELCSLNQEDFFQRVPRGEILWSHLELLRKY	R	179	*	TRUE	122	19	72	4	0	3	71	-0.004634384	0.03642787	-0.940107737380789	0.178517068421082	44
Q06546_PF02198_172	Q06546	GYRKEQEALGIPYDPIQWSTDQVLHWVVWVMKEFSMTDIDLTTLNISGRELCSLNQEDFFQRVPRGEILWSHLELLRKY	R	179	A	FALSE	358	188	289	859	1142	1347	278.3333	0.1758767	0.007078305	-0.0555018152340449	0.0346876789115117	44
Q06546_PF02198_172	Q06546	GYRKEQECLGIPYDPIQWSTDQVLHWVVWVMKEFSMTDIDLTTLNISGRELCSLNQEDFFQRVPRGEILWSHLELLRKY	R	179	C	FALSE	48	102	89	56	48	112	79.66667	0.1147591	0.01298376	-0.355012458621439	0.0636277326201864	44
Q06546_PF02198_172	Q06546	GYRKEQEDLGIPYDPIQWSTDQVLHWVVWVMKEFSMTDIDLTTLNISGRELCSLNQEDFFQRVPRGEILWSHLELLRKY	R	179	D	FALSE	56	36	10	47	93	111	34	0.1495038	0.02027643	-0.184743870664746	0.099365920698775	44
Q06546_PF02198_172	Q06546	GYRKEQEELGIPYDPIQWSTDQVLHWVVWVMKEFSMTDIDLTTLNISGRELCSLNQEDFFQRVPRGEILWSHLELLRKY	R	179	E	FALSE	69	136	107	407	970	256	104	0.1762043	0.01055961	-0.0538963908264485	0.0517480330546349	44
Q06546_PF02198_172	Q06546	GYRKEQEFLGIPYDPIQWSTDQVLHWVVWVMKEFSMTDIDLTTLNISGRELCSLNQEDFFQRVPRGEILWSHLELLRKY	R	179	F	FALSE	56	18	48	5	44	47	40.66667	0.1120509	0.02046768	-0.368284163080085	0.100303153354309	44
Q06546_PF02198_172	Q06546	GYRKEQEGLGIPYDPIQWSTDQVLHWVVWVMKEFSMTDIDLTTLNISGRELCSLNQEDFFQRVPRGEILWSHLELLRKY	R	179	G	FALSE	299	329	279	243	168	336	302.3333	0.1132013	0.007256851	-0.362646555514459	0.0355626548159033	44
Q06546_PF02198_172	Q06546	GYRKEQEHLGIPYDPIQWSTDQVLHWVVWVMKEFSMTDIDLTTLNISGRELCSLNQEDFFQRVPRGEILWSHLELLRKY	R	179	H	FALSE	22	15	50	4	5	167	29	0.1443982	0.02060443	-0.209764184631241	0.100973305331533	44
Q06546_PF02198_172	Q06546	GYRKEQEILGIPYDPIQWSTDQVLHWVVWVMKEFSMTDIDLTTLNISGRELCSLNQEDFFQRVPRGEILWSHLELLRKY	R	179	I	FALSE	62	7	28	126	3	40	32.33333	0.1419059	0.02128404	-0.221977857558751	0.104303776887231	44
Q06546_PF02198_172	Q06546	GYRKEQEKLGIPYDPIQWSTDQVLHWVVWVMKEFSMTDIDLTTLNISGRELCSLNQEDFFQRVPRGEILWSHLELLRKY	R	179	K	FALSE	41	115	43	336	717	138	66.33333	0.1823038	0.01308769	-0.0240054073889215	0.0641370481228772	44
Q06546_PF02198_172	Q06546	GYRKEQELLGIPYDPIQWSTDQVLHWVVWVMKEFSMTDIDLTTLNISGRELCSLNQEDFFQRVPRGEILWSHLELLRKY	R	179	L	FALSE	382	279	181	1424	1374	668	280.6667	0.1750513	0.007151908	-0.0595467398556262	0.03504837504299	44
Q06546_PF02198_172	Q06546	GYRKEQEMLGIPYDPIQWSTDQVLHWVVWVMKEFSMTDIDLTTLNISGRELCSLNQEDFFQRVPRGEILWSHLELLRKY	R	179	M	FALSE	48	84	109	58	197	423	80.33333	0.1600239	0.01185342	-0.133189458850477	0.0580884303464305	44
Q06546_PF02198_172	Q06546	GYRKEQENLGIPYDPIQWSTDQVLHWVVWVMKEFSMTDIDLTTLNISGRELCSLNQEDFFQRVPRGEILWSHLELLRKY	R	179	N	FALSE	22	27	16	5	170	20	21.66667	0.1481614	0.024702	-0.191322386308083	0.121053704873153	44
Q06546_PF02198_172	Q06546	GYRKEQEPLGIPYDPIQWSTDQVLHWVVWVMKEFSMTDIDLTTLNISGRELCSLNQEDFFQRVPRGEILWSHLELLRKY	R	179	P	FALSE	124	142	203	3	73	12	156.3333	0.06552172	0.01431246	-0.596303336576554	0.0701391105517288	44
Q06546_PF02198_172	Q06546	GYRKEQEQLGIPYDPIQWSTDQVLHWVVWVMKEFSMTDIDLTTLNISGRELCSLNQEDFFQRVPRGEILWSHLELLRKY	R	179	Q	FALSE	92	66	82	79	181	317	80	0.1549554	0.01249673	-0.158027961933207	0.0612410114686857	44
Q06546_PF02198_172	Q06546	GYRKEQER*GIPYDPIQWSTDQVLHWVVWVMKEFSMTDIDLTTLNISGRELCSLNQEDFFQRVPRGEILWSHLELLRKY	L	180	*	TRUE	206	71	133	2	0	4	136.6667	-0.02824544	0.03802663	-1.05581520255638	0.186351892370682	44
Q06546_PF02198_172	Q06546	GYRKEQERAGIPYDPIQWSTDQVLHWVVWVMKEFSMTDIDLTTLNISGRELCSLNQEDFFQRVPRGEILWSHLELLRKY	L	180	A	FALSE	120	107	90	578	524	208	105.6667	0.1708581	0.01087945	-0.0800957802278269	0.0533154290940904	44
Q06546_PF02198_172	Q06546	GYRKEQERCGIPYDPIQWSTDQVLHWVVWVMKEFSMTDIDLTTLNISGRELCSLNQEDFFQRVPRGEILWSHLELLRKY	L	180	C	FALSE	95	114	29	398	897	161	79.33333	0.1885133	0.01256348	0.00642463796812825	0.0615681240425778	44
Q06546_PF02198_172	Q06546	GYRKEQERDGIPYDPIQWSTDQVLHWVVWVMKEFSMTDIDLTTLNISGRELCSLNQEDFFQRVPRGEILWSHLELLRKY	L	180	D	FALSE	71	33	31	57	45	8	45	0.112078	0.01933965	-0.368151357825366	0.0947751713808626	44
Q06546_PF02198_172	Q06546	GYRKEQEREGIPYDPIQWSTDQVLHWVVWVMKEFSMTDIDLTTLNISGRELCSLNQEDFFQRVPRGEILWSHLELLRKY	L	180	E	FALSE	51	79	56	91	293	189	62	0.1633224	0.01369325	-0.117024952109157	0.067104632995478	44
Q06546_PF02198_172	Q06546	GYRKEQERFGIPYDPIQWSTDQVLHWVVWVMKEFSMTDIDLTTLNISGRELCSLNQEDFFQRVPRGEILWSHLELLRKY	L	180	F	FALSE	67	64	55	852	300	361	62	0.194184	0.01370339	0.0342142600320983	0.0671543247033322	44
Q06546_PF02198_172	Q06546	GYRKEQERGGIPYDPIQWSTDQVLHWVVWVMKEFSMTDIDLTTLNISGRELCSLNQEDFFQRVPRGEILWSHLELLRKY	L	180	G	FALSE	265	357	318	88	286	335	313.3333	0.1110482	0.007112039	-0.373197957504678	0.0348529945005405	44
Q06546_PF02198_172	Q06546	GYRKEQERHGIPYDPIQWSTDQVLHWVVWVMKEFSMTDIDLTTLNISGRELCSLNQEDFFQRVPRGEILWSHLELLRKY	L	180	H	FALSE	28	63	58	205	200	216	49.66667	0.1705425	0.01481651	-0.0816423978805662	0.0726092392838684	44
Q06546_PF02198_172	Q06546	GYRKEQERIGIPYDPIQWSTDQVLHWVVWVMKEFSMTDIDLTTLNISGRELCSLNQEDFFQRVPRGEILWSHLELLRKY	L	180	I	FALSE	24	19	10	43	186	19	17.66667	0.1706457	0.02666116	-0.0811366597887959	0.130654691693624	44
Q06546_PF02198_172	Q06546	GYRKEQERKGIPYDPIQWSTDQVLHWVVWVMKEFSMTDIDLTTLNISGRELCSLNQEDFFQRVPRGEILWSHLELLRKY	L	180	K	FALSE	30	34	26	101	178	97	30	0.1746811	0.01958165	-0.0613609282429649	0.0959611076038123	44
Q06546_PF02198_172	Q06546	GYRKEQERL*IPYDPIQWSTDQVLHWVVWVMKEFSMTDIDLTTLNISGRELCSLNQEDFFQRVPRGEILWSHLELLRKY	G	181	*	TRUE	118	105	98	1	5	4	107	-0.001625691	0.02774354	-0.925363448073206	0.135958962970468	44
Q06546_PF02198_172	Q06546	GYRKEQERLAIPYDPIQWSTDQVLHWVVWVMKEFSMTDIDLTTLNISGRELCSLNQEDFFQRVPRGEILWSHLELLRKY	G	181	A	FALSE	345	219	248	1209	910	989	270.6667	0.1732618	0.007166459	-0.0683162971736776	0.0351196831338171	44
Q06546_PF02198_172	Q06546	GYRKEQERLCIPYDPIQWSTDQVLHWVVWVMKEFSMTDIDLTTLNISGRELCSLNQEDFFQRVPRGEILWSHLELLRKY	G	181	C	FALSE	122	152	78	314	611	382	117.3333	0.1711631	0.01028836	-0.0786011085418779	0.0504187553667213	44
Q06546_PF02198_172	Q06546	GYRKEQERLDIPYDPIQWSTDQVLHWVVWVMKEFSMTDIDLTTLNISGRELCSLNQEDFFQRVPRGEILWSHLELLRKY	G	181	D	FALSE	48	28	46	25	143	103	40.66667	0.1472402	0.01765471	-0.195836784855939	0.0865180169201319	44
Q06546_PF02198_172	Q06546	GYRKEQERLEIPYDPIQWSTDQVLHWVVWVMKEFSMTDIDLTTLNISGRELCSLNQEDFFQRVPRGEILWSHLELLRKY	G	181	E	FALSE	292	206	188	901	1165	418	228.6667	0.1675857	0.007780014	-0.0961323822773332	0.0381264480068414	44
Q06546_PF02198_172	Q06546	GYRKEQERLFIPYDPIQWSTDQVLHWVVWVMKEFSMTDIDLTTLNISGRELCSLNQEDFFQRVPRGEILWSHLELLRKY	G	181	F	FALSE	86	15	64	87	99	63	55	0.1316655	0.01620606	-0.272161581928561	0.0794188164681647	44
Q06546_PF02198_172	Q06546	GYRKEQERLG*PYDPIQWSTDQVLHWVVWVMKEFSMTDIDLTTLNISGRELCSLNQEDFFQRVPRGEILWSHLELLRKY	I	182	*	TRUE	69	91	65	0	4	1	75	-0.001829823	0.0372201	-0.926363809780079	0.182399441371113	44
Q06546_PF02198_172	Q06546	GYRKEQERLGAPYDPIQWSTDQVLHWVVWVMKEFSMTDIDLTTLNISGRELCSLNQEDFFQRVPRGEILWSHLELLRKY	I	182	A	FALSE	235	192	183	46	12	45	203.3333	0.05444755	0.01189998	-0.650573003279458	0.0583166005552757	44
Q06546_PF02198_172	Q06546	GYRKEQERLGCPYDPIQWSTDQVLHWVVWVMKEFSMTDIDLTTLNISGRELCSLNQEDFFQRVPRGEILWSHLELLRKY	I	182	C	FALSE	257	111	75	112	50	19	147.6667	0.0878442	0.0117622	-0.486910619146514	0.0576414009982591	44
Q06546_PF02198_172	Q06546	GYRKEQERLGDPYDPIQWSTDQVLHWVVWVMKEFSMTDIDLTTLNISGRELCSLNQEDFFQRVPRGEILWSHLELLRKY	I	182	D	FALSE	51	23	58	2	0	0	44	-0.000728475	0.06913435	-0.920966584626057	0.338797231054054	44
Q06546_PF02198_172	Q06546	GYRKEQERLGEPYDPIQWSTDQVLHWVVWVMKEFSMTDIDLTTLNISGRELCSLNQEDFFQRVPRGEILWSHLELLRKY	I	182	E	FALSE	171	54	147	3	3	7	124	-0.001339108	0.02562947	-0.923959030054274	0.125598829950422	44
Q06546_PF02198_172	Q06546	GYRKEQERLGFPYDPIQWSTDQVLHWVVWVMKEFSMTDIDLTTLNISGRELCSLNQEDFFQRVPRGEILWSHLELLRKY	I	182	F	FALSE	87	70	55	79	275	22	70.66667	0.1334488	0.01445286	-0.263422408100519	0.0708271495835557	44
Q06546_PF02198_172	Q06546	GYRKEQERLGGPYDPIQWSTDQVLHWVVWVMKEFSMTDIDLTTLNISGRELCSLNQEDFFQRVPRGEILWSHLELLRKY	I	182	G	FALSE	579	475	521	20	84	26	525	0.03367296	0.009287163	-0.752380188394864	0.0455123264881736	44
Q06546_PF02198_172	Q06546	GYRKEQERLGHPYDPIQWSTDQVLHWVVWVMKEFSMTDIDLTTLNISGRELCSLNQEDFFQRVPRGEILWSHLELLRKY	I	182	H	FALSE	15	23	6	6	1	0	14.66667	0.05570987	0.05178765	-0.644386924713533	0.253788636514215	44
Q06546_PF02198_172	Q06546	GYRKEQERLGI*YDPIQWSTDQVLHWVVWVMKEFSMTDIDLTTLNISGRELCSLNQEDFFQRVPRGEILWSHLELLRKY	P	183	*	TRUE	142	47	159	8	0	6	116	0.005311907	0.02668032	-0.891365312666333	0.130748586478879	44
Q06546_PF02198_172	Q06546	GYRKEQERLGIAYDPIQWSTDQVLHWVVWVMKEFSMTDIDLTTLNISGRELCSLNQEDFFQRVPRGEILWSHLELLRKY	P	183	A	FALSE	454	291	298	472	361	325	347.6667	0.1260763	0.006833316	-0.299551808115794	0.0334870949060397	44
Q06546_PF02198_172	Q06546	GYRKEQERLGICYDPIQWSTDQVLHWVVWVMKEFSMTDIDLTTLNISGRELCSLNQEDFFQRVPRGEILWSHLELLRKY	P	183	C	FALSE	164	98	148	6	149	13	136.6667	0.08642135	0.01467907	-0.493883385075539	0.0719357059182394	44
Q06546_PF02198_172	Q06546	GYRKEQERLGIDYDPIQWSTDQVLHWVVWVMKEFSMTDIDLTTLNISGRELCSLNQEDFFQRVPRGEILWSHLELLRKY	P	183	D	FALSE	19	42	30	2	70	20	30.33333	0.117888	0.02132032	-0.339679087348764	0.104481569309415	44
Q06546_PF02198_172	Q06546	GYRKEQERLGIEYDPIQWSTDQVLHWVVWVMKEFSMTDIDLTTLNISGRELCSLNQEDFFQRVPRGEILWSHLELLRKY	P	183	E	FALSE	151	82	78	39	88	12	103.6667	0.08965981	0.01407541	-0.47801310813102	0.0689774321151576	44
Q06546_PF02198_172	Q06546	GYRKEQERLGIFYDPIQWSTDQVLHWVVWVMKEFSMTDIDLTTLNISGRELCSLNQEDFFQRVPRGEILWSHLELLRKY	P	183	F	FALSE	36	51	34	2	1	1	40.33333	-0.006483064	0.04578385	-0.949167310011544	0.224366636946672	44
Q06546_PF02198_172	Q06546	GYRKEQERLGIGYDPIQWSTDQVLHWVVWVMKEFSMTDIDLTTLNISGRELCSLNQEDFFQRVPRGEILWSHLELLRKY	P	183	G	FALSE	539	328	391	19	38	225	419.3333	0.06937832	0.008354755	-0.577403825678093	0.0409430024312807	44
Q06546_PF02198_172	Q06546	GYRKEQERLGIHYDPIQWSTDQVLHWVVWVMKEFSMTDIDLTTLNISGRELCSLNQEDFFQRVPRGEILWSHLELLRKY	P	183	H	FALSE	63	38	12	6	2	0	37.66667	0.02579879	0.03591969	-0.790968053802565	0.176026700364146	44
Q06546_PF02198_172	Q06546	GYRKEQERLGIIYDPIQWSTDQVLHWVVWVMKEFSMTDIDLTTLNISGRELCSLNQEDFFQRVPRGEILWSHLELLRKY	P	183	I	FALSE	17	21	46	0	0	2	28	0.001188448	0.06807994	-0.911572582880994	0.333630028521656	44
Q06546_PF02198_172	Q06546	GYRKEQERLGIKYDPIQWSTDQVLHWVVWVMKEFSMTDIDLTTLNISGRELCSLNQEDFFQRVPRGEILWSHLELLRKY	P	183	K	FALSE	84	58	24	0	2	5	55.33333	0.03161015	0.03801874	-0.762489118560412	0.186313226929363	44
Q06546_PF02198_172	Q06546	GYRKEQERLGILYDPIQWSTDQVLHWVVWVMKEFSMTDIDLTTLNISGRELCSLNQEDFFQRVPRGEILWSHLELLRKY	P	183	L	FALSE	374	216	291	12	4	13	293.6667	-0.007682393	0.01740682	-0.955044697219536	0.0853032163816732	44
Q06546_PF02198_172	Q06546	GYRKEQERLGIMYDPIQWSTDQVLHWVVWVMKEFSMTDIDLTTLNISGRELCSLNQEDFFQRVPRGEILWSHLELLRKY	P	183	M	FALSE	140	64	138	3	2	9	114	0.002850258	0.02522627	-0.90342877844025	0.123622922987226	44
Q06546_PF02198_172	Q06546	GYRKEQERLGINYDPIQWSTDQVLHWVVWVMKEFSMTDIDLTTLNISGRELCSLNQEDFFQRVPRGEILWSHLELLRKY	P	183	N	FALSE	6	21	19	0	10	1	15.33333	0.07656184	0.04035885	-0.542200534040558	0.197781083188399	44
Q06546_PF02198_172	Q06546	GYRKEQERLGIP*DPIQWSTDQVLHWVVWVMKEFSMTDIDLTTLNISGRELCSLNQEDFFQRVPRGEILWSHLELLRKY	Y	184	*	TRUE	52	22	58	0	1	5	44	0.02246292	0.03973845	-0.807315694579635	0.194740773962292	44
Q06546_PF02198_172	Q06546	GYRKEQERLGIPADPIQWSTDQVLHWVVWVMKEFSMTDIDLTTLNISGRELCSLNQEDFFQRVPRGEILWSHLELLRKY	Y	184	A	FALSE	305	100	254	1054	575	722	219.6667	0.1697838	0.007968097	-0.0853604549564006	0.0390481605796556	44
Q06546_PF02198_172	Q06546	GYRKEQERLGIPCDPIQWSTDQVLHWVVWVMKEFSMTDIDLTTLNISGRELCSLNQEDFFQRVPRGEILWSHLELLRKY	Y	184	C	FALSE	93	75	8	254	238	4	58.66667	0.1590267	0.01549985	-0.138076300179095	0.0759579899392007	44
Q06546_PF02198_172	Q06546	GYRKEQERLGIPDDPIQWSTDQVLHWVVWVMKEFSMTDIDLTTLNISGRELCSLNQEDFFQRVPRGEILWSHLELLRKY	Y	184	D	FALSE	96	122	97	176	849	358	105	0.1741332	0.01066829	-0.0640459466584779	0.0522806262311232	44
Q06546_PF02198_172	Q06546	GYRKEQERLGIPEDPIQWSTDQVLHWVVWVMKEFSMTDIDLTTLNISGRELCSLNQEDFFQRVPRGEILWSHLELLRKY	Y	184	E	FALSE	191	124	97	982	1285	313	137.3333	0.1871516	0.009775999	-0.000248458539270798	0.0479078980562803	44
Q06546_PF02198_172	Q06546	GYRKEQERLGIPFDPIQWSTDQVLHWVVWVMKEFSMTDIDLTTLNISGRELCSLNQEDFFQRVPRGEILWSHLELLRKY	Y	184	F	FALSE	424	314	397	2524	2600	1988	378.3333	0.1900217	0.006122368	0.0138166470536542	0.030003049510033	44
Q06546_PF02198_172	Q06546	GYRKEQERLGIPGDPIQWSTDQVLHWVVWVMKEFSMTDIDLTTLNISGRELCSLNQEDFFQRVPRGEILWSHLELLRKY	Y	184	G	FALSE	394	464	488	1017	1674	1395	448.6667	0.1629915	0.005711602	-0.118646548374339	0.0279900648879001	44
Q06546_PF02198_172	Q06546	GYRKEQERLGIPHDPIQWSTDQVLHWVVWVMKEFSMTDIDLTTLNISGRELCSLNQEDFFQRVPRGEILWSHLELLRKY	Y	184	H	FALSE	19	10	71	12	66	237	33.33333	0.1638782	0.01786735	-0.114301219246697	0.0875600726161981	44
Q06546_PF02198_172	Q06546	GYRKEQERLGIPIDPIQWSTDQVLHWVVWVMKEFSMTDIDLTTLNISGRELCSLNQEDFFQRVPRGEILWSHLELLRKY	Y	184	I	FALSE	53	35	62	122	96	553	50	0.1826467	0.01510648	-0.0223250043688824	0.0740302555093589	44
Q06546_PF02198_172	Q06546	GYRKEQERLGIPKDPIQWSTDQVLHWVVWVMKEFSMTDIDLTTLNISGRELCSLNQEDFFQRVPRGEILWSHLELLRKY	Y	184	K	FALSE	85	70	66	730	255	292	73.66667	0.1822387	0.01276551	-0.0243244340340207	0.0625581847662246	44
Q06546_PF02198_172	Q06546	GYRKEQERLGIPLDPIQWSTDQVLHWVVWVMKEFSMTDIDLTTLNISGRELCSLNQEDFFQRVPRGEILWSHLELLRKY	Y	184	L	FALSE	303	198	229	1318	1302	1141	243.3333	0.1843208	0.00743405	-0.0141209720100392	0.0364310296620622	44
Q06546_PF02198_172	Q06546	GYRKEQERLGIPMDPIQWSTDQVLHWVVWVMKEFSMTDIDLTTLNISGRELCSLNQEDFFQRVPRGEILWSHLELLRKY	Y	184	M	FALSE	109	20	99	918	169	408	76	0.1895725	0.01275237	0.0116153141968403	0.0624937913696562	44
Q06546_PF02198_172	Q06546	GYRKEQERLGIPNDPIQWSTDQVLHWVVWVMKEFSMTDIDLTTLNISGRELCSLNQEDFFQRVPRGEILWSHLELLRKY	Y	184	N	FALSE	32	24	21	285	8	443	25.66667	0.1884404	0.02246758	0.00606738693237199	0.11010378910752	44
Q06546_PF02198_172	Q06546	GYRKEQERLGIPPDPIQWSTDQVLHWVVWVMKEFSMTDIDLTTLNISGRELCSLNQEDFFQRVPRGEILWSHLELLRKY	Y	184	P	FALSE	190	81	121	557	211	780	130.6667	0.1754127	0.01002066	-0.0577756764218492	0.0491068746771195	44
Q06546_PF02198_172	Q06546	GYRKEQERLGIPQDPIQWSTDQVLHWVVWVMKEFSMTDIDLTTLNISGRELCSLNQEDFFQRVPRGEILWSHLELLRKY	Y	184	Q	FALSE	129	78	54	740	376	143	87	0.1775033	0.01227534	-0.0475305596131773	0.0601560758472029	44
Q06546_PF02198_172	Q06546	GYRKEQERLGIPRDPIQWSTDQVLHWVVWVMKEFSMTDIDLTTLNISGRELCSLNQEDFFQRVPRGEILWSHLELLRKY	Y	184	R	FALSE	458	429	444	1174	2450	1498	443.6667	0.1716736	0.005765618	-0.0760993711790027	0.0282547736937631	44
Q06546_PF02198_172	Q06546	GYRKEQERLGIPSDPIQWSTDQVLHWVVWVMKEFSMTDIDLTTLNISGRELCSLNQEDFFQRVPRGEILWSHLELLRKY	Y	184	S	FALSE	154	218	201	789	1042	1033	191	0.1813436	0.007997514	-0.0287109278900631	0.0391923204386247	44
Q06546_PF02198_172	Q06546	GYRKEQERLGIPTDPIQWSTDQVLHWVVWVMKEFSMTDIDLTTLNISGRELCSLNQEDFFQRVPRGEILWSHLELLRKY	Y	184	T	FALSE	71	46	14	116	163	40	43.66667	0.1561667	0.01767791	-0.152091910086682	0.0866317099795221	44
Q06546_PF02198_172	Q06546	GYRKEQERLGIPVDPIQWSTDQVLHWVVWVMKEFSMTDIDLTTLNISGRELCSLNQEDFFQRVPRGEILWSHLELLRKY	Y	184	V	FALSE	348	347	321	823	1421	975	338.6667	0.1649653	0.006440027	-0.108973817312942	0.0315597574217932	44
Q06546_PF02198_172	Q06546	GYRKEQERLGIPWDPIQWSTDQVLHWVVWVMKEFSMTDIDLTTLNISGRELCSLNQEDFFQRVPRGEILWSHLELLRKY	Y	184	W	FALSE	254	263	229	802	1501	1138	248.6667	0.1795225	0.007255761	-0.0376353429959047	0.0355573132023371	44
Q06546_PF02198_172	Q06546	GYRKEQERLGIPY*PIQWSTDQVLHWVVWVMKEFSMTDIDLTTLNISGRELCSLNQEDFFQRVPRGEILWSHLELLRKY	D	185	*	TRUE	170	66	67	3	1	6	101	-0.0004827193	0.03016323	-0.919762243359006	0.147816806025465	44
Q06546_PF02198_172	Q06546	GYRKEQERLGIPYAPIQWSTDQVLHWVVWVMKEFSMTDIDLTTLNISGRELCSLNQEDFFQRVPRGEILWSHLELLRKY	D	185	A	FALSE	189	260	132	129	225	101	193.6667	0.1118985	0.008874676	-0.369031008866769	0.0434909079972817	44
Q06546_PF02198_172	Q06546	GYRKEQERLGIPYCPIQWSTDQVLHWVVWVMKEFSMTDIDLTTLNISGRELCSLNQEDFFQRVPRGEILWSHLELLRKY	D	185	C	FALSE	154	160	167	72	87	165	160.3333	0.107046	0.009730203	-0.392810990362071	0.0476834718774943	44
Q06546_PF02198_172	Q06546	GYRKEQERLGIPYD*IQWSTDQVLHWVVWVMKEFSMTDIDLTTLNISGRELCSLNQEDFFQRVPRGEILWSHLELLRKY	P	186	*	TRUE	94	18	93	1	1	0	68.33333	-0.01659864	0.06110383	-0.998739326517331	0.299443162636195	44
Q06546_PF02198_172	Q06546	GYRKEQERLGIPYDAIQWSTDQVLHWVVWVMKEFSMTDIDLTTLNISGRELCSLNQEDFFQRVPRGEILWSHLELLRKY	P	186	A	FALSE	256	211	220	4	71	6	229	0.05647501	0.01358231	-0.640637308012592	0.066560964546825	44
Q06546_PF02198_172	Q06546	GYRKEQERLGIPYDCIQWSTDQVLHWVVWVMKEFSMTDIDLTTLNISGRELCSLNQEDFFQRVPRGEILWSHLELLRKY	P	186	C	FALSE	141	142	136	4	21	13	139.6667	0.03586679	0.01635368	-0.741629186477534	0.080142237564164	44
Q06546_PF02198_172	Q06546	GYRKEQERLGIPYDDIQWSTDQVLHWVVWVMKEFSMTDIDLTTLNISGRELCSLNQEDFFQRVPRGEILWSHLELLRKY	P	186	D	FALSE	93	59	2	4	0	0	51.33333	0.002920354	0.04954599	-0.903085268582878	0.242803240673151	44
Q06546_PF02198_172	Q06546	GYRKEQERLGIPYDEIQWSTDQVLHWVVWVMKEFSMTDIDLTTLNISGRELCSLNQEDFFQRVPRGEILWSHLELLRKY	P	186	E	FALSE	74	133	109	1	4	2	105.3333	-0.01796744	0.03165959	-1.00544721702135	0.155149812333617	44
Q06546_PF02198_172	Q06546	GYRKEQERLGIPYDFIQWSTDQVLHWVVWVMKEFSMTDIDLTTLNISGRELCSLNQEDFFQRVPRGEILWSHLELLRKY	P	186	F	FALSE	107	82	109	3	5	23	99.33333	0.04091173	0.01925257	-0.716906140656841	0.0943484303631169	44
Q06546_PF02198_172	Q06546	GYRKEQERLGIPYDGIQWSTDQVLHWVVWVMKEFSMTDIDLTTLNISGRELCSLNQEDFFQRVPRGEILWSHLELLRKY	P	186	G	FALSE	320	239	321	9	11	20	293.3333	0.006024777	0.01479639	-0.887871848388423	0.0725106399582248	44
Q06546_PF02198_172	Q06546	GYRKEQERLGIPYDHIQWSTDQVLHWVVWVMKEFSMTDIDLTTLNISGRELCSLNQEDFFQRVPRGEILWSHLELLRKY	P	186	H	FALSE	28	59	45	3	0	2	44	0.02121659	0.04726103	-0.813423413144713	0.231605650458312	44
Q06546_PF02198_172	Q06546	GYRKEQERLGIPYDIIQWSTDQVLHWVVWVMKEFSMTDIDLTTLNISGRELCSLNQEDFFQRVPRGEILWSHLELLRKY	P	186	I	FALSE	123	90	49	95	26	120	87.33333	0.1144727	0.01353386	-0.356415979837359	0.0663235322740898	44
Q06546_PF02198_172	Q06546	GYRKEQERLGIPYDKIQWSTDQVLHWVVWVMKEFSMTDIDLTTLNISGRELCSLNQEDFFQRVPRGEILWSHLELLRKY	P	186	K	FALSE	79	42	49	2	3	9	56.66667	0.03362727	0.027419	-0.752604095113982	0.13436853428536	44
Q06546_PF02198_172	Q06546	GYRKEQERLGIPYDLIQWSTDQVLHWVVWVMKEFSMTDIDLTTLNISGRELCSLNQEDFFQRVPRGEILWSHLELLRKY	P	186	L	FALSE	248	308	405	2	10	78	320.3333	0.04025311	0.0117805	-0.720133749397168	0.0577310812994161	44
Q06546_PF02198_172	Q06546	GYRKEQERLGIPYDMIQWSTDQVLHWVVWVMKEFSMTDIDLTTLNISGRELCSLNQEDFFQRVPRGEILWSHLELLRKY	P	186	M	FALSE	57	85	39	1	23	2	60.33333	0.05772003	0.02234559	-0.634536009184919	0.109505969438769	44
Q06546_PF02198_172	Q06546	GYRKEQERLGIPYDNIQWSTDQVLHWVVWVMKEFSMTDIDLTTLNISGRELCSLNQEDFFQRVPRGEILWSHLELLRKY	P	186	N	FALSE	8	81	56	0	24	5	48.33333	0.06360921	0.02166992	-0.605675712137519	0.106194806100916	44
Q06546_PF02198_172	Q06546	GYRKEQERLGIPYDP*QWSTDQVLHWVVWVMKEFSMTDIDLTTLNISGRELCSLNQEDFFQRVPRGEILWSHLELLRKY	I	187	*	TRUE	89	82	93	3	1	6	88	0.0004791526	0.03004097	-0.915048529606744	0.14721766320473	44
Q06546_PF02198_172	Q06546	GYRKEQERLGIPYDPAQWSTDQVLHWVVWVMKEFSMTDIDLTTLNISGRELCSLNQEDFFQRVPRGEILWSHLELLRKY	I	187	A	FALSE	206	179	172	598	1277	938	185.6667	0.182943	0.00827896	-0.0208729675802048	0.0405715642659152	44
Q06546_PF02198_172	Q06546	GYRKEQERLGIPYDPCQWSTDQVLHWVVWVMKEFSMTDIDLTTLNISGRELCSLNQEDFFQRVPRGEILWSHLELLRKY	I	187	C	FALSE	113	134	61	597	1415	299	102.6667	0.194514	0.01092547	0.035831445790666	0.053540952998967	44
Q06546_PF02198_172	Q06546	GYRKEQERLGIPYDPDQWSTDQVLHWVVWVMKEFSMTDIDLTTLNISGRELCSLNQEDFFQRVPRGEILWSHLELLRKY	I	187	D	FALSE	71	10	48	306	14	107	43	0.1635975	0.01746427	-0.11567680725406	0.0855847537205512	44
Q06546_PF02198_172	Q06546	GYRKEQERLGIPYDPEQWSTDQVLHWVVWVMKEFSMTDIDLTTLNISGRELCSLNQEDFFQRVPRGEILWSHLELLRKY	I	187	E	FALSE	34	34	55	311	363	529	41	0.2078154	0.01613564	0.101015793211918	0.0790737188284122	44
Q06546_PF02198_172	Q06546	GYRKEQERLGIPYDPFQWSTDQVLHWVVWVMKEFSMTDIDLTTLNISGRELCSLNQEDFFQRVPRGEILWSHLELLRKY	I	187	F	FALSE	50	79	66	110	592	322	65	0.181609	0.01314768	-0.0274103184951423	0.0644310328915332	44
Q06546_PF02198_172	Q06546	GYRKEQERLGIPYDPGQWSTDQVLHWVVWVMKEFSMTDIDLTTLNISGRELCSLNQEDFFQRVPRGEILWSHLELLRKY	I	187	G	FALSE	406	457	312	179	494	323	391.6667	0.1157251	0.006501329	-0.350278514855449	0.0318601717289802	44
Q06546_PF02198_172	Q06546	GYRKEQERLGIPYDPHQWSTDQVLHWVVWVMKEFSMTDIDLTTLNISGRELCSLNQEDFFQRVPRGEILWSHLELLRKY	I	187	H	FALSE	57	51	47	254	837	480	51.66667	0.2073786	0.01489253	0.0988752273351223	0.0729817800758875	44
Q06546_PF02198_172	Q06546	GYRKEQERLGIPYDPI*WSTDQVLHWVVWVMKEFSMTDIDLTTLNISGRELCSLNQEDFFQRVPRGEILWSHLELLRKY	Q	188	*	TRUE	53	50	58	1	0	0	53.66667	-0.02962786	0.0923634	-1.06258983872717	0.452632651796654	44
Q06546_PF02198_172	Q06546	GYRKEQERLGIPYDPIAWSTDQVLHWVVWVMKEFSMTDIDLTTLNISGRELCSLNQEDFFQRVPRGEILWSHLELLRKY	Q	188	A	FALSE	150	181	156	738	914	534	162.3333	0.1758178	0.008719899	-0.0557904583891347	0.042732413572573	44
Q06546_PF02198_172	Q06546	GYRKEQERLGIPYDPICWSTDQVLHWVVWVMKEFSMTDIDLTTLNISGRELCSLNQEDFFQRVPRGEILWSHLELLRKY	Q	188	C	FALSE	136	79	52	233	307	189	89	0.1612604	0.01229212	-0.127129912818753	0.0602383072927446	44
Q06546_PF02198_172	Q06546	GYRKEQERLGIPYDPIDWSTDQVLHWVVWVMKEFSMTDIDLTTLNISGRELCSLNQEDFFQRVPRGEILWSHLELLRKY	Q	188	D	FALSE	14	8	12	53	218	43	11.33333	0.1907169	0.03192165	0.017223518385037	0.156434053848436	44
Q06546_PF02198_172	Q06546	GYRKEQERLGIPYDPIEWSTDQVLHWVVWVMKEFSMTDIDLTTLNISGRELCSLNQEDFFQRVPRGEILWSHLELLRKY	Q	188	E	FALSE	73	28	71	392	262	534	57.33333	0.1972715	0.01427206	0.0493447480005161	0.0699411278103768	44
Q06546_PF02198_172	Q06546	GYRKEQERLGIPYDPIFWSTDQVLHWVVWVMKEFSMTDIDLTTLNISGRELCSLNQEDFFQRVPRGEILWSHLELLRKY	Q	188	F	FALSE	21	10	50	10	26	66	27	0.1300085	0.02127744	-0.280281814661733	0.10427143317206	44
Q06546_PF02198_172	Q06546	GYRKEQERLGIPYDPIGWSTDQVLHWVVWVMKEFSMTDIDLTTLNISGRELCSLNQEDFFQRVPRGEILWSHLELLRKY	Q	188	G	FALSE	233	215	155	1095	784	363	201	0.1670468	0.008162038	-0.0987732956267035	0.0399985806499659	44
Q06546_PF02198_172	Q06546	GYRKEQERLGIPYDPIHWSTDQVLHWVVWVMKEFSMTDIDLTTLNISGRELCSLNQEDFFQRVPRGEILWSHLELLRKY	Q	188	H	FALSE	32	66	23	212	581	366	40.33333	0.2045722	0.01664821	0.0851222875992299	0.0815856003565003	44
Q06546_PF02198_172	Q06546	GYRKEQERLGIPYDPIIWSTDQVLHWVVWVMKEFSMTDIDLTTLNISGRELCSLNQEDFFQRVPRGEILWSHLELLRKY	Q	188	I	FALSE	107	80	36	161	153	10	74.33333	0.1323553	0.01435163	-0.268781173636864	0.0703310656007078	44
Q06546_PF02198_172	Q06546	GYRKEQERLGIPYDPIKWSTDQVLHWVVWVMKEFSMTDIDLTTLNISGRELCSLNQEDFFQRVPRGEILWSHLELLRKY	Q	188	K	FALSE	59	104	78	339	192	228	80.33333	0.1580149	0.01210143	-0.143034689726122	0.0593038189524377	44
Q06546_PF02198_172	Q06546	GYRKEQERLGIPYDPILWSTDQVLHWVVWVMKEFSMTDIDLTTLNISGRELCSLNQEDFFQRVPRGEILWSHLELLRKY	Q	188	L	FALSE	227	239	346	663	1363	2282	270.6667	0.18506	0.006879704	-0.0104984759108474	0.0337144222180653	44
Q06546_PF02198_172	Q06546	GYRKEQERLGIPYDPIMWSTDQVLHWVVWVMKEFSMTDIDLTTLNISGRELCSLNQEDFFQRVPRGEILWSHLELLRKY	Q	188	M	FALSE	126	29	57	166	149	231	70.66667	0.1599464	0.01399107	-0.133569252475596	0.0685641186397709	44
Q06546_PF02198_172	Q06546	GYRKEQERLGIPYDPINWSTDQVLHWVVWVMKEFSMTDIDLTTLNISGRELCSLNQEDFFQRVPRGEILWSHLELLRKY	Q	188	N	FALSE	11	11	46	35	101	162	22.66667	0.1745806	0.02118405	-0.0618534348148923	0.103813769602385	44
Q06546_PF02198_172	Q06546	GYRKEQERLGIPYDPIPWSTDQVLHWVVWVMKEFSMTDIDLTTLNISGRELCSLNQEDFFQRVPRGEILWSHLELLRKY	Q	188	P	FALSE	111	130	75	4	5	1	105.3333	-0.004966562	0.02759858	-0.941735596565364	0.135248577371796	44
Q06546_PF02198_172	Q06546	GYRKEQERLGIPYDPIQ*STDQVLHWVVWVMKEFSMTDIDLTTLNISGRELCSLNQEDFFQRVPRGEILWSHLELLRKY	W	189	*	TRUE	143	141	141	9	6	4	141.6667	0.005362802	0.02143925	-0.891115898517296	0.105064393255677	44
Q06546_PF02198_172	Q06546	GYRKEQERLGIPYDPIQASTDQVLHWVVWVMKEFSMTDIDLTTLNISGRELCSLNQEDFFQRVPRGEILWSHLELLRKY	W	189	A	FALSE	124	96	175	4	9	5	131.6667	0.01134328	0.02189291	-0.861808189877818	0.107287582623046	44
Q06546_PF02198_172	Q06546	GYRKEQERLGIPYDPIQCSTDQVLHWVVWVMKEFSMTDIDLTTLNISGRELCSLNQEDFFQRVPRGEILWSHLELLRKY	W	189	C	FALSE	72	112	68	2	7	2	84	0.007821775	0.02657829	-0.879065546649712	0.130248582045707	44
Q06546_PF02198_172	Q06546	GYRKEQERLGIPYDPIQDSTDQVLHWVVWVMKEFSMTDIDLTTLNISGRELCSLNQEDFFQRVPRGEILWSHLELLRKY	W	189	D	FALSE	78	83	36	2	1	0	65.66667	-0.02795223	0.04979455	-1.05437830850708	0.244021324588756	44
Q06546_PF02198_172	Q06546	GYRKEQERLGIPYDPIQESTDQVLHWVVWVMKEFSMTDIDLTTLNISGRELCSLNQEDFFQRVPRGEILWSHLELLRKY	W	189	E	FALSE	135	117	85	5	5	1	112.3333	-0.002930039	0.02673452	-0.931755487496892	0.131014196988317	44
Q06546_PF02198_172	Q06546	GYRKEQERLGIPYDPIQFSTDQVLHWVVWVMKEFSMTDIDLTTLNISGRELCSLNQEDFFQRVPRGEILWSHLELLRKY	W	189	F	FALSE	69	105	66	3	0	0	80	0.003347394	0.05716726	-0.900992532200034	0.280151753722241	44
Q06546_PF02198_172	Q06546	GYRKEQERLGIPYDPIQGSTDQVLHWVVWVMKEFSMTDIDLTTLNISGRELCSLNQEDFFQRVPRGEILWSHLELLRKY	W	189	G	FALSE	532	320	465	60	29	10	439	0.02816461	0.01086837	-0.779374204071247	0.0532611308571058	44
Q06546_PF02198_172	Q06546	GYRKEQERLGIPYDPIQHSTDQVLHWVVWVMKEFSMTDIDLTTLNISGRELCSLNQEDFFQRVPRGEILWSHLELLRKY	W	189	H	FALSE	39	46	23	1	0	0	36	-0.01751174	0.09413118	-1.00321403050566	0.461295768888415	44
Q06546_PF02198_172	Q06546	GYRKEQERLGIPYDPIQISTDQVLHWVVWVMKEFSMTDIDLTTLNISGRELCSLNQEDFFQRVPRGEILWSHLELLRKY	W	189	I	FALSE	99	20	42	4	0	0	53.66667	0.0004507436	0.04922484	-0.915187749698305	0.24122942489629	44
Q06546_PF02198_172	Q06546	GYRKEQERLGIPYDPIQKSTDQVLHWVVWVMKEFSMTDIDLTTLNISGRELCSLNQEDFFQRVPRGEILWSHLELLRKY	W	189	K	FALSE	125	75	62	6	0	4	87.33333	0.01096141	0.03163956	-0.863679567834255	0.155051654058635	44
Q06546_PF02198_172	Q06546	GYRKEQERLGIPYDPIQLSTDQVLHWVVWVMKEFSMTDIDLTTLNISGRELCSLNQEDFFQRVPRGEILWSHLELLRKY	W	189	L	FALSE	339	210	349	10	5	12	299.3333	-0.01151292	0.01769931	-0.973816435741382	0.0867365820256838	44
Q06546_PF02198_172	Q06546	GYRKEQERLGIPYDPIQMSTDQVLHWVVWVMKEFSMTDIDLTTLNISGRELCSLNQEDFFQRVPRGEILWSHLELLRKY	W	189	M	FALSE	103	69	107	3	0	4	93	-0.007995736	0.03612936	-0.956580254301799	0.177054201388385	44
Q06546_PF02198_172	Q06546	GYRKEQERLGIPYDPIQNSTDQVLHWVVWVMKEFSMTDIDLTTLNISGRELCSLNQEDFFQRVPRGEILWSHLELLRKY	W	189	N	FALSE	53	14	20	0	0	54	29	0.1597979	0.03737757	-0.134296986066951	0.183171133011724	44
Q06546_PF02198_172	Q06546	GYRKEQERLGIPYDPIQPSTDQVLHWVVWVMKEFSMTDIDLTTLNISGRELCSLNQEDFFQRVPRGEILWSHLELLRKY	W	189	P	FALSE	93	197	79	1	3	1	123	-0.03786138	0.036179	-1.10293872141469	0.177297465330977	44
Q06546_PF02198_172	Q06546	GYRKEQERLGIPYDPIQQSTDQVLHWVVWVMKEFSMTDIDLTTLNISGRELCSLNQEDFFQRVPRGEILWSHLELLRKY	W	189	Q	FALSE	167	123	92	6	2	5	127.3333	-0.005416796	0.02584246	-0.943941996604221	0.126642600843505	44
Q06546_PF02198_172	Q06546	GYRKEQERLGIPYDPIQRSTDQVLHWVVWVMKEFSMTDIDLTTLNISGRELCSLNQEDFFQRVPRGEILWSHLELLRKY	W	189	R	FALSE	372	236	396	14	10	19	334.6667	0.002542201	0.01434255	-0.904938431146999	0.0702865684895327	44
Q06546_PF02198_172	Q06546	GYRKEQERLGIPYDPIQSSTDQVLHWVVWVMKEFSMTDIDLTTLNISGRELCSLNQEDFFQRVPRGEILWSHLELLRKY	W	189	S	FALSE	402	194	163	30	9	9	253	0.01690498	0.01460555	-0.834552729170466	0.0715754165334821	44
Q06546_PF02198_172	Q06546	GYRKEQERLGIPYDPIQTSTDQVLHWVVWVMKEFSMTDIDLTTLNISGRELCSLNQEDFFQRVPRGEILWSHLELLRKY	W	189	T	FALSE	104	115	40	2	3	2	86.33333	-0.01273565	0.03261179	-0.979808501021908	0.159816128331521	44
Q06546_PF02198_172	Q06546	GYRKEQERLGIPYDPIQVSTDQVLHWVVWVMKEFSMTDIDLTTLNISGRELCSLNQEDFFQRVPRGEILWSHLELLRKY	W	189	V	FALSE	246	349	243	15	10	6	279.3333	-0.002028356	0.01661543	-0.927336733235248	0.0814249599044825	44
Q06546_PF02198_172	Q06546	GYRKEQERLGIPYDPIQW*TDQVLHWVVWVMKEFSMTDIDLTTLNISGRELCSLNQEDFFQRVPRGEILWSHLELLRKY	S	190	*	TRUE	56	42	113	1	1	3	70.33333	-0.02012404	0.0400353	-1.01601577098174	0.196195506060567	44
Q06546_PF02198_172	Q06546	GYRKEQERLGIPYDPIQWATDQVLHWVVWVMKEFSMTDIDLTTLNISGRELCSLNQEDFFQRVPRGEILWSHLELLRKY	S	190	A	FALSE	275	137	136	48	21	17	182.6667	0.05163679	0.01268656	-0.664347309469615	0.0621712853248945	44
Q06546_PF02198_172	Q06546	GYRKEQERLGIPYDPIQWCTDQVLHWVVWVMKEFSMTDIDLTTLNISGRELCSLNQEDFFQRVPRGEILWSHLELLRKY	S	190	C	FALSE	205	76	65	36	34	61	115.3333	0.08778019	0.01323529	-0.487224304178047	0.0648603712076184	44
Q06546_PF02198_172	Q06546	GYRKEQERLGIPYDPIQWDTDQVLHWVVWVMKEFSMTDIDLTTLNISGRELCSLNQEDFFQRVPRGEILWSHLELLRKY	S	190	D	FALSE	95	52	33	309	270	166	60	0.1773371	0.01474253	-0.0483450331679469	0.0722466956401749	44
Q06546_PF02198_172	Q06546	GYRKEQERLGIPYDPIQWETDQVLHWVVWVMKEFSMTDIDLTTLNISGRELCSLNQEDFFQRVPRGEILWSHLELLRKY	S	190	E	FALSE	179	104	75	29	192	169	119.3333	0.1237736	0.01172068	-0.310836334316563	0.0574379296264539	44
Q06546_PF02198_172	Q06546	GYRKEQERLGIPYDPIQWFTDQVLHWVVWVMKEFSMTDIDLTTLNISGRELCSLNQEDFFQRVPRGEILWSHLELLRKY	S	190	F	FALSE	174	81	75	6	8	2	110	0.01391309	0.023443	-0.849214674319561	0.114883896176072	44
Q06546_PF02198_172	Q06546	GYRKEQERLGIPYDPIQWGTDQVLHWVVWVMKEFSMTDIDLTTLNISGRELCSLNQEDFFQRVPRGEILWSHLELLRKY	S	190	G	FALSE	327	295	317	259	351	248	313	0.117827	0.007121256	-0.339978021685954	0.0348981629888336	44
Q06546_PF02198_172	Q06546	GYRKEQERLGIPYDPIQWHTDQVLHWVVWVMKEFSMTDIDLTTLNISGRELCSLNQEDFFQRVPRGEILWSHLELLRKY	S	190	H	FALSE	26	12	34	54	73	0	24	0.1675331	0.03381745	-0.0963901518861232	0.165724541003263	44
Q06546_PF02198_172	Q06546	GYRKEQERLGIPYDPIQWITDQVLHWVVWVMKEFSMTDIDLTTLNISGRELCSLNQEDFFQRVPRGEILWSHLELLRKY	S	190	I	FALSE	21	24	38	0	0	0	27.66667	NA	NA	NA	NA	44
Q06546_PF02198_172	Q06546	GYRKEQERLGIPYDPIQWKTDQVLHWVVWVMKEFSMTDIDLTTLNISGRELCSLNQEDFFQRVPRGEILWSHLELLRKY	S	190	K	FALSE	64	64	40	95	118	21	56	0.1298838	0.01580657	-0.280892914855955	0.0774610905933459	44
Q06546_PF02198_172	Q06546	GYRKEQERLGIPYDPIQWLTDQVLHWVVWVMKEFSMTDIDLTTLNISGRELCSLNQEDFFQRVPRGEILWSHLELLRKY	S	190	L	FALSE	169	243	164	0	11	11	192	0.01098171	0.01917574	-0.863580086407289	0.0939719201151449	44
Q06546_PF02198_172	Q06546	GYRKEQERLGIPYDPIQWMTDQVLHWVVWVMKEFSMTDIDLTTLNISGRELCSLNQEDFFQRVPRGEILWSHLELLRKY	S	190	M	FALSE	116	48	33	9	2	1	65.66667	0.01665328	0.02899747	-0.835786200853592	0.142103925813622	44
Q06546_PF02198_172	Q06546	GYRKEQERLGIPYDPIQWNTDQVLHWVVWVMKEFSMTDIDLTTLNISGRELCSLNQEDFFQRVPRGEILWSHLELLRKY	S	190	N	FALSE	21	21	25	59	98	123	22.33333	0.1764273	0.02232094	-0.0528035652986891	0.109385170563167	44
Q06546_PF02198_172	Q06546	GYRKEQERLGIPYDPIQWPTDQVLHWVVWVMKEFSMTDIDLTTLNISGRELCSLNQEDFFQRVPRGEILWSHLELLRKY	S	190	P	FALSE	111	113	94	6	10	4	106	0.01990633	0.02109427	-0.819844424696292	0.103373797064796	44
Q06546_PF02198_172	Q06546	GYRKEQERLGIPYDPIQWQTDQVLHWVVWVMKEFSMTDIDLTTLNISGRELCSLNQEDFFQRVPRGEILWSHLELLRKY	S	190	Q	FALSE	94	128	100	137	261	157	107.3333	0.1412417	0.01087197	-0.225232811440087	0.0532787728835629	44
Q06546_PF02198_172	Q06546	GYRKEQERLGIPYDPIQWRTDQVLHWVVWVMKEFSMTDIDLTTLNISGRELCSLNQEDFFQRVPRGEILWSHLELLRKY	S	190	R	FALSE	393	362	459	860	1000	1326	404.6667	0.158548	0.005997719	-0.140422199641599	0.0293921992445187	44
Q06546_PF02198_172	Q06546	GYRKEQERLGIPYDPIQWS*DQVLHWVVWVMKEFSMTDIDLTTLNISGRELCSLNQEDFFQRVPRGEILWSHLELLRKY	T	191	*	TRUE	65	32	8	0	3	1	35	0.03424101	0.04662678	-0.74959642363682	0.228497468435974	44
Q06546_PF02198_172	Q06546	GYRKEQERLGIPYDPIQWSADQVLHWVVWVMKEFSMTDIDLTTLNISGRELCSLNQEDFFQRVPRGEILWSHLELLRKY	T	191	A	FALSE	99	114	230	545	908	1425	147.6667	0.1921018	0.008816638	0.0240103079518262	0.0432064891274157	44
Q06546_PF02198_172	Q06546	GYRKEQERLGIPYDPIQWSCDQVLHWVVWVMKEFSMTDIDLTTLNISGRELCSLNQEDFFQRVPRGEILWSHLELLRKY	T	191	C	FALSE	19	78	68	169	378	119	55	0.1631954	0.01413292	-0.11764732359806	0.0692592634878098	44
Q06546_PF02198_172	Q06546	GYRKEQERLGIPYDPIQWSDDQVLHWVVWVMKEFSMTDIDLTTLNISGRELCSLNQEDFFQRVPRGEILWSHLELLRKY	T	191	D	FALSE	60	30	36	250	17	221	42	0.1666651	0.01754841	-0.100643840487447	0.0859970870833569	44
Q06546_PF02198_172	Q06546	GYRKEQERLGIPYDPIQWSEDQVLHWVVWVMKEFSMTDIDLTTLNISGRELCSLNQEDFFQRVPRGEILWSHLELLRKY	T	191	E	FALSE	76	35	170	355	196	1307	93.66667	0.1951956	0.01091502	0.0391716694665441	0.0534897421166124	44
Q06546_PF02198_172	Q06546	GYRKEQERLGIPYDPIQWSFDQVLHWVVWVMKEFSMTDIDLTTLNISGRELCSLNQEDFFQRVPRGEILWSHLELLRKY	T	191	F	FALSE	55	8	28	2	0	6	30.33333	0.04103084	0.03905808	-0.716322434609256	0.191406577978787	44
Q06546_PF02198_172	Q06546	GYRKEQERLGIPYDPIQWSGDQVLHWVVWVMKEFSMTDIDLTTLNISGRELCSLNQEDFFQRVPRGEILWSHLELLRKY	T	191	G	FALSE	384	299	316	1278	1389	1204	333	0.1732004	0.006508668	-0.0686171917360293	0.0318961369601382	44
Q06546_PF02198_172	Q06546	GYRKEQERLGIPYDPIQWSHDQVLHWVVWVMKEFSMTDIDLTTLNISGRELCSLNQEDFFQRVPRGEILWSHLELLRKY	T	191	H	FALSE	19	2	45	99	73	164	22	0.1775384	0.02199818	-0.0473585498552205	0.10780346488003	44
Q06546_PF02198_172	Q06546	GYRKEQERLGIPYDPIQWSIDQVLHWVVWVMKEFSMTDIDLTTLNISGRELCSLNQEDFFQRVPRGEILWSHLELLRKY	T	191	I	FALSE	31	25	12	10	150	142	22.66667	0.1665511	0.0243002	-0.101202504658588	0.119084658698024	44
Q06546_PF02198_172	Q06546	GYRKEQERLGIPYDPIQWSKDQVLHWVVWVMKEFSMTDIDLTTLNISGRELCSLNQEDFFQRVPRGEILWSHLELLRKY	T	191	K	FALSE	58	66	49	426	792	210	57.66667	0.1959517	0.01415053	0.0428769850788262	0.0693455624005625	44
Q06546_PF02198_172	Q06546	GYRKEQERLGIPYDPIQWSLDQVLHWVVWVMKEFSMTDIDLTTLNISGRELCSLNQEDFFQRVPRGEILWSHLELLRKY	T	191	L	FALSE	239	186	177	321	205	131	200.6667	0.12228	0.008710329	-0.318155815071099	0.0426855151855746	44
Q06546_PF02198_172	Q06546	GYRKEQERLGIPYDPIQWSMDQVLHWVVWVMKEFSMTDIDLTTLNISGRELCSLNQEDFFQRVPRGEILWSHLELLRKY	T	191	M	FALSE	102	128	55	136	446	160	95	0.1566873	0.01156591	-0.149540677038469	0.0566794695056856	44
Q06546_PF02198_172	Q06546	GYRKEQERLGIPYDPIQWSNDQVLHWVVWVMKEFSMTDIDLTTLNISGRELCSLNQEDFFQRVPRGEILWSHLELLRKY	T	191	N	FALSE	3	29	38	129	284	392	23.33333	0.2082395	0.02018919	0.103094121939822	0.0989383955909645	44
Q06546_PF02198_172	Q06546	GYRKEQERLGIPYDPIQWSPDQVLHWVVWVMKEFSMTDIDLTTLNISGRELCSLNQEDFFQRVPRGEILWSHLELLRKY	T	191	P	FALSE	50	122	115	197	762	624	95.66667	0.1844765	0.01071908	-0.0133579543657696	0.0525295258210555	44
Q06546_PF02198_172	Q06546	GYRKEQERLGIPYDPIQWSQDQVLHWVVWVMKEFSMTDIDLTTLNISGRELCSLNQEDFFQRVPRGEILWSHLELLRKY	T	191	Q	FALSE	27	91	78	57	511	373	65.33333	0.1784737	0.01279531	-0.0427750533704072	0.0627042215407862	44
Q06546_PF02198_172	Q06546	GYRKEQERLGIPYDPIQWSRDQVLHWVVWVMKEFSMTDIDLTTLNISGRELCSLNQEDFFQRVPRGEILWSHLELLRKY	T	191	R	FALSE	294	429	234	1132	3352	864	319	0.1827327	0.006542708	-0.0219035559590738	0.0320629521214159	44
Q06546_PF02198_172	Q06546	GYRKEQERLGIPYDPIQWSSDQVLHWVVWVMKEFSMTDIDLTTLNISGRELCSLNQEDFFQRVPRGEILWSHLELLRKY	T	191	S	FALSE	281	300	162	2205	2495	921	247.6667	0.195638	0.00734633	0.0413396784956059	0.0360011522840575	44
Q06546_PF02198_172	Q06546	GYRKEQERLGIPYDPIQWST*QVLHWVVWVMKEFSMTDIDLTTLNISGRELCSLNQEDFFQRVPRGEILWSHLELLRKY	D	192	*	TRUE	66	121	57	4	5	2	81.33333	0.005125947	0.02712984	-0.892276621344101	0.132951487515823	44
Q06546_PF02198_172	Q06546	GYRKEQERLGIPYDPIQWSTAQVLHWVVWVMKEFSMTDIDLTTLNISGRELCSLNQEDFFQRVPRGEILWSHLELLRKY	D	192	A	FALSE	137	198	126	594	1178	547	153.6667	0.180878	0.008920822	-0.030992629978515	0.0437170493730843	44
Q06546_PF02198_172	Q06546	GYRKEQERLGIPYDPIQWSTCQVLHWVVWVMKEFSMTDIDLTTLNISGRELCSLNQEDFFQRVPRGEILWSHLELLRKY	D	192	C	FALSE	108	120	66	103	316	72	98	0.1381179	0.01172337	-0.240541189841947	0.0574511121406677	44
Q06546_PF02198_172	Q06546	GYRKEQERLGIPYDPIQWSTD*VLHWVVWVMKEFSMTDIDLTTLNISGRELCSLNQEDFFQRVPRGEILWSHLELLRKY	Q	193	*	TRUE	40	75	53	1	1	0	56	-0.03007635	0.05866286	-1.06478769218432	0.287481035602586	44
Q06546_PF02198_172	Q06546	GYRKEQERLGIPYDPIQWSTDAVLHWVVWVMKEFSMTDIDLTTLNISGRELCSLNQEDFFQRVPRGEILWSHLELLRKY	Q	193	A	FALSE	164	116	108	252	44	203	129.3333	0.1270266	0.01068947	-0.294894803187409	0.0523844201534459	44
Q06546_PF02198_172	Q06546	GYRKEQERLGIPYDPIQWSTDCVLHWVVWVMKEFSMTDIDLTTLNISGRELCSLNQEDFFQRVPRGEILWSHLELLRKY	Q	193	C	FALSE	112	41	53	40	1	0	68.66667	0.07632048	0.02440595	-0.543383333903248	0.119602893225201	44
Q06546_PF02198_172	Q06546	GYRKEQERLGIPYDPIQWSTDDVLHWVVWVMKEFSMTDIDLTTLNISGRELCSLNQEDFFQRVPRGEILWSHLELLRKY	Q	193	D	FALSE	2	58	12	24	370	4	24	0.1724334	0.02178947	-0.0723759234839732	0.106780668396179	44
Q06546_PF02198_172	Q06546	GYRKEQERLGIPYDPIQWSTDEVLHWVVWVMKEFSMTDIDLTTLNISGRELCSLNQEDFFQRVPRGEILWSHLELLRKY	Q	193	E	FALSE	525	437	518	2519	2496	3249	493.3333	0.1872419	0.005505187	0.000194062291028133	0.026978515195916	44
Q06546_PF02198_172	Q06546	GYRKEQERLGIPYDPIQWSTDFVLHWVVWVMKEFSMTDIDLTTLNISGRELCSLNQEDFFQRVPRGEILWSHLELLRKY	Q	193	F	FALSE	67	25	54	4	4	2	48.66667	0.02553827	0.0317462	-0.79224474845051	0.155574250086798	44
Q06546_PF02198_172	Q06546	GYRKEQERLGIPYDPIQWSTDGVLHWVVWVMKEFSMTDIDLTTLNISGRELCSLNQEDFFQRVPRGEILWSHLELLRKY	Q	193	G	FALSE	482	434	305	34	17	7	407	0.007658427	0.01281239	-0.879866043799078	0.0627879231551993	44
Q06546_PF02198_172	Q06546	GYRKEQERLGIPYDPIQWSTDHVLHWVVWVMKEFSMTDIDLTTLNISGRELCSLNQEDFFQRVPRGEILWSHLELLRKY	Q	193	H	FALSE	47	63	14	398	220	47	41.33333	0.1765011	0.01724608	-0.0524419037563186	0.0845154999003636	44
Q06546_PF02198_172	Q06546	GYRKEQERLGIPYDPIQWSTDIVLHWVVWVMKEFSMTDIDLTTLNISGRELCSLNQEDFFQRVPRGEILWSHLELLRKY	Q	193	I	FALSE	29	45	83	2	1	4	52.33333	0.003686701	0.03591217	-0.899329736902512	0.175989848131102	44
Q06546_PF02198_172	Q06546	GYRKEQERLGIPYDPIQWSTDKVLHWVVWVMKEFSMTDIDLTTLNISGRELCSLNQEDFFQRVPRGEILWSHLELLRKY	Q	193	K	FALSE	14	44	17	0	3	2	25	0.02664985	0.04115959	-0.786797380736847	0.201705159928749	44
Q06546_PF02198_172	Q06546	GYRKEQERLGIPYDPIQWSTDLVLHWVVWVMKEFSMTDIDLTTLNISGRELCSLNQEDFFQRVPRGEILWSHLELLRKY	Q	193	L	FALSE	166	118	218	6	7	7	167.3333	0.002196302	0.02049922	-0.906633530955189	0.100457717108324	44
Q06546_PF02198_172	Q06546	GYRKEQERLGIPYDPIQWSTDMVLHWVVWVMKEFSMTDIDLTTLNISGRELCSLNQEDFFQRVPRGEILWSHLELLRKY	Q	193	M	FALSE	161	75	53	357	84	90	96.33333	0.1424588	0.01231288	-0.219268336328715	0.0603400429786473	44
Q06546_PF02198_172	Q06546	GYRKEQERLGIPYDPIQWSTDNVLHWVVWVMKEFSMTDIDLTTLNISGRELCSLNQEDFFQRVPRGEILWSHLELLRKY	Q	193	N	FALSE	40	22	29	238	127	89	30.33333	0.179143	0.01989825	-0.0394951066182576	0.0975126258194564	44
Q06546_PF02198_172	Q06546	GYRKEQERLGIPYDPIQWSTDPVLHWVVWVMKEFSMTDIDLTTLNISGRELCSLNQEDFFQRVPRGEILWSHLELLRKY	Q	193	P	FALSE	188	151	289	4	1	11	209.3333	-0.01509915	0.0234364	-0.991390981447286	0.1148515524609	44
Q06546_PF02198_172	Q06546	GYRKEQERLGIPYDPIQWSTDQ*LHWVVWVMKEFSMTDIDLTTLNISGRELCSLNQEDFFQRVPRGEILWSHLELLRKY	V	194	*	TRUE	165	223	173	15	10	1	187	0.0137748	0.0189114	-0.849892373163659	0.0926765053169031	44
Q06546_PF02198_172	Q06546	GYRKEQERLGIPYDPIQWSTDQALHWVVWVMKEFSMTDIDLTTLNISGRELCSLNQEDFFQRVPRGEILWSHLELLRKY	V	194	A	FALSE	219	131	125	19	31	61	158.3333	0.06977013	0.01214389	-0.575483736126382	0.0595118968533734	44
Q06546_PF02198_172	Q06546	GYRKEQERLGIPYDPIQWSTDQCLHWVVWVMKEFSMTDIDLTTLNISGRELCSLNQEDFFQRVPRGEILWSHLELLRKY	V	194	C	FALSE	47	90	102	6	62	11	79.66667	0.07907812	0.01638961	-0.529869345614592	0.0803183147893317	44
Q06546_PF02198_172	Q06546	GYRKEQERLGIPYDPIQWSTDQDLHWVVWVMKEFSMTDIDLTTLNISGRELCSLNQEDFFQRVPRGEILWSHLELLRKY	V	194	D	FALSE	412	426	451	38	13	13	429.6667	0.008982572	0.01262001	-0.873376987931566	0.0618451528635834	44
Q06546_PF02198_172	Q06546	GYRKEQERLGIPYDPIQWSTDQELHWVVWVMKEFSMTDIDLTTLNISGRELCSLNQEDFFQRVPRGEILWSHLELLRKY	V	194	E	FALSE	65	84	47	1	2	3	65.33333	-0.006846402	0.03624997	-0.95094787073623	0.177645258280327	44
Q06546_PF02198_172	Q06546	GYRKEQERLGIPYDPIQWSTDQFLHWVVWVMKEFSMTDIDLTTLNISGRELCSLNQEDFFQRVPRGEILWSHLELLRKY	V	194	F	FALSE	191	71	25	9	0	1	95.66667	0.005584539	0.03176912	-0.890029262400485	0.155686570988575	44
Q06546_PF02198_172	Q06546	GYRKEQERLGIPYDPIQWSTDQGLHWVVWVMKEFSMTDIDLTTLNISGRELCSLNQEDFFQRVPRGEILWSHLELLRKY	V	194	G	FALSE	556	411	453	23	2	11	473.3333	-0.01321516	0.01623388	-0.982158369940365	0.0795551501281749	44
Q06546_PF02198_172	Q06546	GYRKEQERLGIPYDPIQWSTDQHLHWVVWVMKEFSMTDIDLTTLNISGRELCSLNQEDFFQRVPRGEILWSHLELLRKY	V	194	H	FALSE	56	90	6	1	3	0	50.66667	-0.009998774	0.04096145	-0.966396268021405	0.200734162394802	44
Q06546_PF02198_172	Q06546	GYRKEQERLGIPYDPIQWSTDQILHWVVWVMKEFSMTDIDLTTLNISGRELCSLNQEDFFQRVPRGEILWSHLELLRKY	V	194	I	FALSE	56	49	57	4	5	3	54	0.02526448	0.02806321	-0.793586473568202	0.13752552591423	44
Q06546_PF02198_172	Q06546	GYRKEQERLGIPYDPIQWSTDQKLHWVVWVMKEFSMTDIDLTTLNISGRELCSLNQEDFFQRVPRGEILWSHLELLRKY	V	194	K	FALSE	80	83	106	3	0	11	89.66667	0.02575523	0.02750701	-0.791181522322696	0.134799832826608	44
Q06546_PF02198_172	Q06546	GYRKEQERLGIPYDPIQWSTDQLLHWVVWVMKEFSMTDIDLTTLNISGRELCSLNQEDFFQRVPRGEILWSHLELLRKY	V	194	L	FALSE	262	337	276	30	41	7	291.6667	0.03500593	0.01182534	-0.745847885059718	0.0579508225400651	44
Q06546_PF02198_172	Q06546	GYRKEQERLGIPYDPIQWSTDQMLHWVVWVMKEFSMTDIDLTTLNISGRELCSLNQEDFFQRVPRGEILWSHLELLRKY	V	194	M	FALSE	100	47	58	2	1	7	68.33333	0.01490022	0.03125763	-0.844377181659394	0.153179982068424	44
Q06546_PF02198_172	Q06546	GYRKEQERLGIPYDPIQWSTDQNLHWVVWVMKEFSMTDIDLTTLNISGRELCSLNQEDFFQRVPRGEILWSHLELLRKY	V	194	N	FALSE	16	39	76	0	0	2	43.66667	-0.01809986	0.06651729	-1.0060961495612	0.325972163898547	44
Q06546_PF02198_172	Q06546	GYRKEQERLGIPYDPIQWSTDQPLHWVVWVMKEFSMTDIDLTTLNISGRELCSLNQEDFFQRVPRGEILWSHLELLRKY	V	194	P	FALSE	203	201	192	6	11	6	198.6667	0.001788822	0.01866599	-0.908630412327617	0.0914738581744482	44
Q06546_PF02198_172	Q06546	GYRKEQERLGIPYDPIQWSTDQQLHWVVWVMKEFSMTDIDLTTLNISGRELCSLNQEDFFQRVPRGEILWSHLELLRKY	V	194	Q	FALSE	142	102	95	3	7	2	113	0.003502722	0.02565902	-0.900231337565165	0.125743641584257	44
Q06546_PF02198_172	Q06546	GYRKEQERLGIPYDPIQWSTDQRLHWVVWVMKEFSMTDIDLTTLNISGRELCSLNQEDFFQRVPRGEILWSHLELLRKY	V	194	R	FALSE	297	261	392	79	4	14	316.6667	0.03951293	0.01341291	-0.723761048048006	0.0657308091907602	44
Q06546_PF02198_172	Q06546	GYRKEQERLGIPYDPIQWSTDQSLHWVVWVMKEFSMTDIDLTTLNISGRELCSLNQEDFFQRVPRGEILWSHLELLRKY	V	194	S	FALSE	506	292	240	46	5	10	346	0.01590526	0.01377134	-0.839451919917603	0.06748731795271	44
Q06546_PF02198_172	Q06546	GYRKEQERLGIPYDPIQWSTDQTLHWVVWVMKEFSMTDIDLTTLNISGRELCSLNQEDFFQRVPRGEILWSHLELLRKY	V	194	T	FALSE	194	242	221	816	941	1020	219	0.1754281	0.007599594	-0.0577002077531161	0.0372422884475663	44
Q06546_PF02198_172	Q06546	GYRKEQERLGIPYDPIQWSTDQV*HWVVWVMKEFSMTDIDLTTLNISGRELCSLNQEDFFQRVPRGEILWSHLELLRKY	L	195	*	TRUE	90	153	35	8	1	2	92.66667	0.01102693	0.03089341	-0.863358482952736	0.151395099047255	44
Q06546_PF02198_172	Q06546	GYRKEQERLGIPYDPIQWSTDQVAHWVVWVMKEFSMTDIDLTTLNISGRELCSLNQEDFFQRVPRGEILWSHLELLRKY	L	195	A	FALSE	162	105	190	399	479	722	152.3333	0.1702787	0.00905239	-0.0829351663748395	0.0443618066333365	44
Q06546_PF02198_172	Q06546	GYRKEQERLGIPYDPIQWSTDQVCHWVVWVMKEFSMTDIDLTTLNISGRELCSLNQEDFFQRVPRGEILWSHLELLRKY	L	195	C	FALSE	133	127	140	776	715	827	133.3333	0.1877284	0.009485296	0.00257818614418937	0.0464832897181806	44
Q06546_PF02198_172	Q06546	GYRKEQERLGIPYDPIQWSTDQVDHWVVWVMKEFSMTDIDLTTLNISGRELCSLNQEDFFQRVPRGEILWSHLELLRKY	L	195	D	FALSE	13	55	5	39	131	15	24.33333	0.1524039	0.02185577	-0.170531748184678	0.107105575716764	44
Q06546_PF02198_172	Q06546	GYRKEQERLGIPYDPIQWSTDQVEHWVVWVMKEFSMTDIDLTTLNISGRELCSLNQEDFFQRVPRGEILWSHLELLRKY	L	195	E	FALSE	53	122	99	215	935	160	91.33333	0.16925	0.01128185	-0.0879763754349566	0.0552874156069621	44
Q06546_PF02198_172	Q06546	GYRKEQERLGIPYDPIQWSTDQVFHWVVWVMKEFSMTDIDLTTLNISGRELCSLNQEDFFQRVPRGEILWSHLELLRKY	L	195	F	FALSE	94	28	62	292	214	109	61.33333	0.1629433	0.01465388	-0.118882755506348	0.0718122607386687	44
Q06546_PF02198_172	Q06546	GYRKEQERLGIPYDPIQWSTDQVGHWVVWVMKEFSMTDIDLTTLNISGRELCSLNQEDFFQRVPRGEILWSHLELLRKY	L	195	G	FALSE	374	380	425	1192	1333	1263	393	0.1650275	0.006032425	-0.108669002300267	0.029562278180691	44
Q06546_PF02198_172	Q06546	GYRKEQERLGIPYDPIQWSTDQVHHWVVWVMKEFSMTDIDLTTLNISGRELCSLNQEDFFQRVPRGEILWSHLELLRKY	L	195	H	FALSE	31	61	68	58	450	603	53.33333	0.1930328	0.01409917	0.0285727320161493	0.0690938694897745	44
Q06546_PF02198_172	Q06546	GYRKEQERLGIPYDPIQWSTDQVIHWVVWVMKEFSMTDIDLTTLNISGRELCSLNQEDFFQRVPRGEILWSHLELLRKY	L	195	I	FALSE	67	29	111	387	119	295	69	0.1685859	0.01301002	-0.0912308392600015	0.0637564214020652	44
Q06546_PF02198_172	Q06546	GYRKEQERLGIPYDPIQWSTDQVKHWVVWVMKEFSMTDIDLTTLNISGRELCSLNQEDFFQRVPRGEILWSHLELLRKY	L	195	K	FALSE	2	34	63	0	57	463	33	0.1794516	0.01727588	-0.0379827929058515	0.0846615366749252	44
Q06546_PF02198_172	Q06546	GYRKEQERLGIPYDPIQWSTDQVL*WVVWVMKEFSMTDIDLTTLNISGRELCSLNQEDFFQRVPRGEILWSHLELLRKY	H	196	*	TRUE	93	124	123	3	30	7	113.3333	0.04735856	0.01727556	-0.685313044705607	0.0846599684947957	44
Q06546_PF02198_172	Q06546	GYRKEQERLGIPYDPIQWSTDQVLAWVVWVMKEFSMTDIDLTTLNISGRELCSLNQEDFFQRVPRGEILWSHLELLRKY	H	196	A	FALSE	285	181	224	175	660	288	230	0.1362	0.008028598	-0.249939979436969	0.039344649535956	44
Q06546_PF02198_172	Q06546	GYRKEQERLGIPYDPIQWSTDQVLCWVVWVMKEFSMTDIDLTTLNISGRELCSLNQEDFFQRVPRGEILWSHLELLRKY	H	196	C	FALSE	106	43	184	38	56	348	111	0.1329811	0.01096239	-0.265714401371071	0.0537218817814104	44
Q06546_PF02198_172	Q06546	GYRKEQERLGIPYDPIQWSTDQVLDWVVWVMKEFSMTDIDLTTLNISGRELCSLNQEDFFQRVPRGEILWSHLELLRKY	H	196	D	FALSE	46	15	65	42	63	125	42	0.1445169	0.01709729	-0.209182487814447	0.0837863451457657	44
Q06546_PF02198_172	Q06546	GYRKEQERLGIPYDPIQWSTDQVLEWVVWVMKEFSMTDIDLTTLNISGRELCSLNQEDFFQRVPRGEILWSHLELLRKY	H	196	E	FALSE	100	69	71	25	30	99	80	0.1046508	0.01409052	-0.40454881863153	0.0690514796206484	44
Q06546_PF02198_172	Q06546	GYRKEQERLGIPYDPIQWSTDQVLFWVVWVMKEFSMTDIDLTTLNISGRELCSLNQEDFFQRVPRGEILWSHLELLRKY	H	196	F	FALSE	36	20	50	22	60	128	35.33333	0.1477163	0.01843834	-0.193503626856988	0.0903582450291817	44
Q06546_PF02198_172	Q06546	GYRKEQERLGIPYDPIQWSTDQVLGWVVWVMKEFSMTDIDLTTLNISGRELCSLNQEDFFQRVPRGEILWSHLELLRKY	H	196	G	FALSE	494	245	469	644	495	990	402.6667	0.1449955	0.006232944	-0.206837078408233	0.0305449341537887	44
Q06546_PF02198_172	Q06546	GYRKEQERLGIPYDPIQWSTDQVLH*VVWVMKEFSMTDIDLTTLNISGRELCSLNQEDFFQRVPRGEILWSHLELLRKY	W	197	*	TRUE	134	94	123	7	4	3	117	0.001548603	0.02482046	-0.909807620648033	0.121634225554849	44
Q06546_PF02198_172	Q06546	GYRKEQERLGIPYDPIQWSTDQVLHAVVWVMKEFSMTDIDLTTLNISGRELCSLNQEDFFQRVPRGEILWSHLELLRKY	W	197	A	FALSE	289	236	268	8	13	11	264.3333	0.002769307	0.01608047	-0.903825483907952	0.0788033547729571	44
Q06546_PF02198_172	Q06546	GYRKEQERLGIPYDPIQWSTDQVLHCVVWVMKEFSMTDIDLTTLNISGRELCSLNQEDFFQRVPRGEILWSHLELLRKY	W	197	C	FALSE	191	115	162	10	8	5	156	0.01042121	0.01968654	-0.866326851915401	0.0964751276468916	44
Q06546_PF02198_172	Q06546	GYRKEQERLGIPYDPIQWSTDQVLHDVVWVMKEFSMTDIDLTTLNISGRELCSLNQEDFFQRVPRGEILWSHLELLRKY	W	197	D	FALSE	21	54	45	0	0	0	40	NA	NA	NA	NA	44
Q06546_PF02198_172	Q06546	GYRKEQERLGIPYDPIQWSTDQVLHEVVWVMKEFSMTDIDLTTLNISGRELCSLNQEDFFQRVPRGEILWSHLELLRKY	W	197	E	FALSE	187	87	91	2	2	4	121.6667	-0.01790177	0.03146314	-1.0051253970554	0.154187096750979	44
Q06546_PF02198_172	Q06546	GYRKEQERLGIPYDPIQWSTDQVLHFVVWVMKEFSMTDIDLTTLNISGRELCSLNQEDFFQRVPRGEILWSHLELLRKY	W	197	F	FALSE	36	31	48	1	86	7	38.33333	0.104785	0.02456355	-0.403891163089713	0.12037522193899	44
Q06546_PF02198_172	Q06546	GYRKEQERLGIPYDPIQWSTDQVLHGVVWVMKEFSMTDIDLTTLNISGRELCSLNQEDFFQRVPRGEILWSHLELLRKY	W	197	G	FALSE	343	317	371	11	3	13	343.6667	-0.01513167	0.01798628	-0.991550347752948	0.0881428965624601	44
Q06546_PF02198_172	Q06546	GYRKEQERLGIPYDPIQWSTDQVLHHVVWVMKEFSMTDIDLTTLNISGRELCSLNQEDFFQRVPRGEILWSHLELLRKY	W	197	H	FALSE	11	66	57	0	5	3	44.66667	0.01953814	0.03202971	-0.821648762952192	0.156963608675924	44
Q06546_PF02198_172	Q06546	GYRKEQERLGIPYDPIQWSTDQVLHIVVWVMKEFSMTDIDLTTLNISGRELCSLNQEDFFQRVPRGEILWSHLELLRKY	W	197	I	FALSE	57	22	57	1	0	6	45.33333	0.02323419	0.03862452	-0.803536037428088	0.189281889925803	44
Q06546_PF02198_172	Q06546	GYRKEQERLGIPYDPIQWSTDQVLHKVVWVMKEFSMTDIDLTTLNISGRELCSLNQEDFFQRVPRGEILWSHLELLRKY	W	197	K	FALSE	46	19	76	2	1	3	47	0.00233882	0.03840904	-0.90593511253113	0.188225916631087	44
Q06546_PF02198_172	Q06546	GYRKEQERLGIPYDPIQWSTDQVLHLVVWVMKEFSMTDIDLTTLNISGRELCSLNQEDFFQRVPRGEILWSHLELLRKY	W	197	L	FALSE	282	221	255	17	11	4	252.6667	0.006340001	0.01671428	-0.886327073347336	0.0819093805476172	44
Q06546_PF02198_172	Q06546	GYRKEQERLGIPYDPIQWSTDQVLHMVVWVMKEFSMTDIDLTTLNISGRELCSLNQEDFFQRVPRGEILWSHLELLRKY	W	197	M	FALSE	117	88	140	4	1	5	115	-0.01201405	0.02946016	-0.97627225482984	0.144371367264021	44
Q06546_PF02198_172	Q06546	GYRKEQERLGIPYDPIQWSTDQVLHNVVWVMKEFSMTDIDLTTLNISGRELCSLNQEDFFQRVPRGEILWSHLELLRKY	W	197	N	FALSE	28	65	19	1	3	0	37.33333	0.004842182	0.04235366	-0.893667229576767	0.207556775076425	44
Q06546_PF02198_172	Q06546	GYRKEQERLGIPYDPIQWSTDQVLHPVVWVMKEFSMTDIDLTTLNISGRELCSLNQEDFFQRVPRGEILWSHLELLRKY	W	197	P	FALSE	314	324	185	6	5	14	274.3333	-0.005967049	0.01853198	-0.946638546044249	0.0908171337395826	44
Q06546_PF02198_172	Q06546	GYRKEQERLGIPYDPIQWSTDQVLHQVVWVMKEFSMTDIDLTTLNISGRELCSLNQEDFFQRVPRGEILWSHLELLRKY	W	197	Q	FALSE	80	109	86	1	3	8	91.66667	0.008557675	0.02704047	-0.875459222408106	0.132513524209025	44
Q06546_PF02198_172	Q06546	GYRKEQERLGIPYDPIQWSTDQVLHRVVWVMKEFSMTDIDLTTLNISGRELCSLNQEDFFQRVPRGEILWSHLELLRKY	W	197	R	FALSE	411	436	468	36	16	23	438.3333	0.01276358	0.0115575	-0.854847920384201	0.0566382557716567	44
Q06546_PF02198_172	Q06546	GYRKEQERLGIPYDPIQWSTDQVLHSVVWVMKEFSMTDIDLTTLNISGRELCSLNQEDFFQRVPRGEILWSHLELLRKY	W	197	S	FALSE	228	228	259	2	3	4	238.3333	-0.04255523	0.02839198	-1.12594122860515	0.139136683980425	44
Q06546_PF02198_172	Q06546	GYRKEQERLGIPYDPIQWSTDQVLHTVVWVMKEFSMTDIDLTTLNISGRELCSLNQEDFFQRVPRGEILWSHLELLRKY	W	197	T	FALSE	176	194	305	4	3	8	225	-0.02310537	0.02314016	-1.03062596618656	0.113399809705997	44
Q06546_PF02198_172	Q06546	GYRKEQERLGIPYDPIQWSTDQVLHVVVWVMKEFSMTDIDLTTLNISGRELCSLNQEDFFQRVPRGEILWSHLELLRKY	W	197	V	FALSE	217	208	262	6	5	9	229	-0.01248912	0.0201446	-0.978600365248999	0.0987198794910417	44
Q06546_PF02198_172	Q06546	GYRKEQERLGIPYDPIQWSTDQVLHW*VWVMKEFSMTDIDLTTLNISGRELCSLNQEDFFQRVPRGEILWSHLELLRKY	V	198	*	TRUE	201	96	112	0	0	5	136.3333	0.002203905	0.04326547	-0.906596271975424	0.212025157338606	44
Q06546_PF02198_172	Q06546	GYRKEQERLGIPYDPIQWSTDQVLHWAVWVMKEFSMTDIDLTTLNISGRELCSLNQEDFFQRVPRGEILWSHLELLRKY	V	198	A	FALSE	286	104	125	1338	834	637	171.6667	0.1877214	0.009037271	0.00254388220385622	0.0442877150227796	44
Q06546_PF02198_172	Q06546	GYRKEQERLGIPYDPIQWSTDQVLHWCVWVMKEFSMTDIDLTTLNISGRELCSLNQEDFFQRVPRGEILWSHLELLRKY	V	198	C	FALSE	61	61	92	102	78	789	71.33333	0.172284	0.01270052	-0.0731080675819429	0.0622396971830448	44
Q06546_PF02198_172	Q06546	GYRKEQERLGIPYDPIQWSTDQVLHWDVWVMKEFSMTDIDLTTLNISGRELCSLNQEDFFQRVPRGEILWSHLELLRKY	V	198	D	FALSE	92	63	31	5	4	8	62	0.03420211	0.02514022	-0.749787055533815	0.123201229549273	44
Q06546_PF02198_172	Q06546	GYRKEQERLGIPYDPIQWSTDQVLHWEVWVMKEFSMTDIDLTTLNISGRELCSLNQEDFFQRVPRGEILWSHLELLRKY	V	198	E	FALSE	71	56	48	1	1	4	58.33333	0.0007964878	0.03827797	-0.913493408497252	0.187583599851162	44
Q06546_PF02198_172	Q06546	GYRKEQERLGIPYDPIQWSTDQVLHWFVWVMKEFSMTDIDLTTLNISGRELCSLNQEDFFQRVPRGEILWSHLELLRKY	V	198	F	FALSE	88	28	79	91	8	174	65	0.1348689	0.01457647	-0.256463118719482	0.071432908164212	44
Q06546_PF02198_172	Q06546	GYRKEQERLGIPYDPIQWSTDQVLHWGVWVMKEFSMTDIDLTTLNISGRELCSLNQEDFFQRVPRGEILWSHLELLRKY	V	198	G	FALSE	379	544	394	1973	3474	1325	439	0.1796779	0.005723075	-0.0368737955205064	0.0280462890461063	44
Q06546_PF02198_172	Q06546	GYRKEQERLGIPYDPIQWSTDQVLHWHVWVMKEFSMTDIDLTTLNISGRELCSLNQEDFFQRVPRGEILWSHLELLRKY	V	198	H	FALSE	165	62	59	8	12	3	95.33333	0.03261338	0.02148645	-0.757572726837479	0.105295699824781	44
Q06546_PF02198_172	Q06546	GYRKEQERLGIPYDPIQWSTDQVLHWIVWVMKEFSMTDIDLTTLNISGRELCSLNQEDFFQRVPRGEILWSHLELLRKY	V	198	I	FALSE	109	33	65	432	121	257	69	0.1750677	0.0136662	-0.0594663706239883	0.0669720727689045	44
Q06546_PF02198_172	Q06546	GYRKEQERLGIPYDPIQWSTDQVLHWKVWVMKEFSMTDIDLTTLNISGRELCSLNQEDFFQRVPRGEILWSHLELLRKY	V	198	K	FALSE	100	52	89	55	20	32	80.33333	0.08966188	0.01491633	-0.478002963965807	0.0730984134730206	44
Q06546_PF02198_172	Q06546	GYRKEQERLGIPYDPIQWSTDQVLHWLVWVMKEFSMTDIDLTTLNISGRELCSLNQEDFFQRVPRGEILWSHLELLRKY	V	198	L	FALSE	379	349	295	435	694	858	341	0.1476337	0.006556129	-0.19390841335292	0.0321287225761605	44
Q06546_PF02198_172	Q06546	GYRKEQERLGIPYDPIQWSTDQVLHWMVWVMKEFSMTDIDLTTLNISGRELCSLNQEDFFQRVPRGEILWSHLELLRKY	V	198	M	FALSE	128	69	98	501	278	225	98.33333	0.1656043	0.01140266	-0.105842357616806	0.055879452611485	44
Q06546_PF02198_172	Q06546	GYRKEQERLGIPYDPIQWSTDQVLHWNVWVMKEFSMTDIDLTTLNISGRELCSLNQEDFFQRVPRGEILWSHLELLRKY	V	198	N	FALSE	2	15	27	0	1	0	14.66667	0.02022092	0.08507168	-0.818302756612087	0.416899119252825	44
Q06546_PF02198_172	Q06546	GYRKEQERLGIPYDPIQWSTDQVLHWPVWVMKEFSMTDIDLTTLNISGRELCSLNQEDFFQRVPRGEILWSHLELLRKY	V	198	P	FALSE	268	212	260	3	63	17	246.6667	0.0509591	0.01272919	-0.667668371944536	0.062380196321524	44
Q06546_PF02198_172	Q06546	GYRKEQERLGIPYDPIQWSTDQVLHWQVWVMKEFSMTDIDLTTLNISGRELCSLNQEDFFQRVPRGEILWSHLELLRKY	V	198	Q	FALSE	182	134	105	165	419	62	140.3333	0.1318673	0.01032707	-0.271172648334382	0.0506084561567642	44
Q06546_PF02198_172	Q06546	GYRKEQERLGIPYDPIQWSTDQVLHWRVWVMKEFSMTDIDLTTLNISGRELCSLNQEDFFQRVPRGEILWSHLELLRKY	V	198	R	FALSE	542	517	507	112	453	281	522	0.09823721	0.006112764	-0.435979019871811	0.0299559845038957	44
Q06546_PF02198_172	Q06546	GYRKEQERLGIPYDPIQWSTDQVLHWSVWVMKEFSMTDIDLTTLNISGRELCSLNQEDFFQRVPRGEILWSHLELLRKY	V	198	S	FALSE	358	385	348	682	1120	704	363.6667	0.152268	0.006310351	-0.171197734683434	0.0309242720265567	44
Q06546_PF02198_172	Q06546	GYRKEQERLGIPYDPIQWSTDQVLHWTVWVMKEFSMTDIDLTTLNISGRELCSLNQEDFFQRVPRGEILWSHLELLRKY	V	198	T	FALSE	223	177	179	257	398	232	193	0.1372752	0.008548471	-0.244670894201781	0.0418923198749374	44
Q06546_PF02198_172	Q06546	GYRKEQERLGIPYDPIQWSTDQVLHWV*WVMKEFSMTDIDLTTLNISGRELCSLNQEDFFQRVPRGEILWSHLELLRKY	V	199	*	TRUE	65	81	72	1	1	4	72.66667	-0.01016705	0.03741773	-0.967220915144765	0.183367939617979	44
Q06546_PF02198_172	Q06546	GYRKEQERLGIPYDPIQWSTDQVLHWVAWVMKEFSMTDIDLTTLNISGRELCSLNQEDFFQRVPRGEILWSHLELLRKY	V	199	A	FALSE	131	147	118	957	1132	423	132	0.1864661	0.009599233	-0.00360779441047746	0.0470416451538591	44
Q06546_PF02198_172	Q06546	GYRKEQERLGIPYDPIQWSTDQVLHWVCWVMKEFSMTDIDLTTLNISGRELCSLNQEDFFQRVPRGEILWSHLELLRKY	V	199	C	FALSE	151	152	181	509	1237	1615	161.3333	0.1951542	0.008625965	0.0389687861622874	0.0422720840966782	44
Q06546_PF02198_172	Q06546	GYRKEQERLGIPYDPIQWSTDQVLHWVDWVMKEFSMTDIDLTTLNISGRELCSLNQEDFFQRVPRGEILWSHLELLRKY	V	199	D	FALSE	25	5	24	444	72	60	18	0.1906644	0.02570821	0.0169662388325376	0.125984700273542	44
Q06546_PF02198_172	Q06546	GYRKEQERLGIPYDPIQWSTDQVLHWVEWVMKEFSMTDIDLTTLNISGRELCSLNQEDFFQRVPRGEILWSHLELLRKY	V	199	E	FALSE	51	64	78	172	323	391	64.33333	0.1793177	0.01316681	-0.0386389782787976	0.0645247806599011	44
Q06546_PF02198_172	Q06546	GYRKEQERLGIPYDPIQWSTDQVLHWVFWVMKEFSMTDIDLTTLNISGRELCSLNQEDFFQRVPRGEILWSHLELLRKY	V	199	F	FALSE	100	48	79	469	79	190	75.66667	0.1607955	0.01297729	-0.129408184513172	0.0635960259781927	44
Q06546_PF02198_172	Q06546	GYRKEQERLGIPYDPIQWSTDQVLHWVGWVMKEFSMTDIDLTTLNISGRELCSLNQEDFFQRVPRGEILWSHLELLRKY	V	199	G	FALSE	348	282	251	1471	1567	1306	293.6667	0.1824864	0.006844273	-0.023110564602514	0.033540790373787	44
Q06546_PF02198_172	Q06546	GYRKEQERLGIPYDPIQWSTDQVLHWVHWVMKEFSMTDIDLTTLNISGRELCSLNQEDFFQRVPRGEILWSHLELLRKY	V	199	H	FALSE	48	20	34	45	126	470	34	0.1846003	0.01896702	-0.0127512646781614	0.0929490746256653	44
Q06546_PF02198_172	Q06546	GYRKEQERLGIPYDPIQWSTDQVLHWVIWVMKEFSMTDIDLTTLNISGRELCSLNQEDFFQRVPRGEILWSHLELLRKY	V	199	I	FALSE	79	82	75	135	948	359	78.66667	0.1836764	0.01223325	-0.0172788947458606	0.059949811154542	44
Q06546_PF02198_172	Q06546	GYRKEQERLGIPYDPIQWSTDQVLHWVKWVMKEFSMTDIDLTTLNISGRELCSLNQEDFFQRVPRGEILWSHLELLRKY	V	199	K	FALSE	49	34	82	428	399	657	55	0.2045542	0.01405255	0.0850340774669443	0.068865405247155	44
Q06546_PF02198_172	Q06546	GYRKEQERLGIPYDPIQWSTDQVLHWVLWVMKEFSMTDIDLTTLNISGRELCSLNQEDFFQRVPRGEILWSHLELLRKY	V	199	L	FALSE	265	284	254	2205	1760	1509	267.6667	0.1917398	0.006980455	0.0222363041803065	0.0342081588312818	44
Q06546_PF02198_172	Q06546	GYRKEQERLGIPYDPIQWSTDQVLHWVMWVMKEFSMTDIDLTTLNISGRELCSLNQEDFFQRVPRGEILWSHLELLRKY	V	199	M	FALSE	41	119	117	215	953	669	92.33333	0.1903653	0.01081141	0.0155004804677266	0.0529819947940512	44
Q06546_PF02198_172	Q06546	GYRKEQERLGIPYDPIQWSTDQVLHWVNWVMKEFSMTDIDLTTLNISGRELCSLNQEDFFQRVPRGEILWSHLELLRKY	V	199	N	FALSE	40	28	25	182	101	56	31	0.1668608	0.0199168	-0.0996848003269871	0.0976035312613395	44
Q06546_PF02198_172	Q06546	GYRKEQERLGIPYDPIQWSTDQVLHWVPWVMKEFSMTDIDLTTLNISGRELCSLNQEDFFQRVPRGEILWSHLELLRKY	V	199	P	FALSE	312	180	355	14	1	16	282.3333	-0.0006832529	0.01764025	-0.920744970880322	0.0864471547805292	44
Q06546_PF02198_172	Q06546	GYRKEQERLGIPYDPIQWSTDQVLHWVQWVMKEFSMTDIDLTTLNISGRELCSLNQEDFFQRVPRGEILWSHLELLRKY	V	199	Q	FALSE	144	128	133	1440	755	748	135	0.1926433	0.009482171	0.0266639627647488	0.0464679754591032	44
Q06546_PF02198_172	Q06546	GYRKEQERLGIPYDPIQWSTDQVLHWVRWVMKEFSMTDIDLTTLNISGRELCSLNQEDFFQRVPRGEILWSHLELLRKY	V	199	R	FALSE	539	424	479	3422	3470	3340	480.6667	0.1959462	0.005567335	0.04285003198285	0.0272830753793204	44
Q06546_PF02198_172	Q06546	GYRKEQERLGIPYDPIQWSTDQVLHWVSWVMKEFSMTDIDLTTLNISGRELCSLNQEDFFQRVPRGEILWSHLELLRKY	V	199	S	FALSE	482	219	319	1922	1439	1308	340	0.1801198	0.006596449	-0.0347082367728971	0.0323263132724801	44
Q06546_PF02198_172	Q06546	GYRKEQERLGIPYDPIQWSTDQVLHWVTWVMKEFSMTDIDLTTLNISGRELCSLNQEDFFQRVPRGEILWSHLELLRKY	V	199	T	FALSE	84	142	222	214	2319	1835	149.3333	0.203075	0.008688281	0.0777851648182371	0.0425774675746506	44
Q06546_PF02198_172	Q06546	GYRKEQERLGIPYDPIQWSTDQVLHWVV*VMKEFSMTDIDLTTLNISGRELCSLNQEDFFQRVPRGEILWSHLELLRKY	W	200	*	TRUE	121	111	74	40	2	5	102	0.05438243	0.02025313	-0.650892127935815	0.0992517375830943	44
Q06546_PF02198_172	Q06546	GYRKEQERLGIPYDPIQWSTDQVLHWVVAVMKEFSMTDIDLTTLNISGRELCSLNQEDFFQRVPRGEILWSHLELLRKY	W	200	A	FALSE	239	177	276	11	21	88	230.6667	0.05824944	0.01096342	-0.631941602177515	0.0537269293612023	44
Q06546_PF02198_172	Q06546	GYRKEQERLGIPYDPIQWSTDQVLHWVVCVMKEFSMTDIDLTTLNISGRELCSLNQEDFFQRVPRGEILWSHLELLRKY	W	200	C	FALSE	44	64	98	13	4	17	68.66667	0.05190222	0.0201236	-0.663046553057807	0.0986169676700419	44
Q06546_PF02198_172	Q06546	GYRKEQERLGIPYDPIQWSTDQVLHWVVDVMKEFSMTDIDLTTLNISGRELCSLNQEDFFQRVPRGEILWSHLELLRKY	W	200	D	FALSE	50	35	164	0	39	6	83	0.07088267	0.02465255	-0.570031663872331	0.120811372037513	44
Q06546_PF02198_172	Q06546	GYRKEQERLGIPYDPIQWSTDQVLHWVVEVMKEFSMTDIDLTTLNISGRELCSLNQEDFFQRVPRGEILWSHLELLRKY	W	200	E	FALSE	103	101	194	39	4	11	132.6667	0.04424158	0.0177844	-0.700588001268457	0.087153570923249	44
Q06546_PF02198_172	Q06546	GYRKEQERLGIPYDPIQWSTDQVLHWVVFVMKEFSMTDIDLTTLNISGRELCSLNQEDFFQRVPRGEILWSHLELLRKY	W	200	F	FALSE	79	21	58	53	69	77	52.66667	0.1302613	0.0163644	-0.279042952359412	0.080194771598503	44
Q06546_PF02198_172	Q06546	GYRKEQERLGIPYDPIQWSTDQVLHWVVGVMKEFSMTDIDLTTLNISGRELCSLNQEDFFQRVPRGEILWSHLELLRKY	W	200	G	FALSE	597	426	443	49	13	60	488.6667	0.02878049	0.009799146	-0.776356045389469	0.0480213313858366	44
Q06546_PF02198_172	Q06546	GYRKEQERLGIPYDPIQWSTDQVLHWVVHVMKEFSMTDIDLTTLNISGRELCSLNQEDFFQRVPRGEILWSHLELLRKY	W	200	H	FALSE	64	139	113	72	103	50	105.3333	0.1047858	0.01185147	-0.403887242639389	0.0580788742487662	44
Q06546_PF02198_172	Q06546	GYRKEQERLGIPYDPIQWSTDQVLHWVVIVMKEFSMTDIDLTTLNISGRELCSLNQEDFFQRVPRGEILWSHLELLRKY	W	200	I	FALSE	85	57	57	1	1	0	66.33333	-0.03616465	0.05816125	-1.09462378931731	0.285022864243934	44
Q06546_PF02198_172	Q06546	GYRKEQERLGIPYDPIQWSTDQVLHWVVKVMKEFSMTDIDLTTLNISGRELCSLNQEDFFQRVPRGEILWSHLELLRKY	W	200	K	FALSE	37	36	42	1	0	4	38.33333	0.02062868	0.04517052	-0.816304503082045	0.221360974700301	44
Q06546_PF02198_172	Q06546	GYRKEQERLGIPYDPIQWSTDQVLHWVVLVMKEFSMTDIDLTTLNISGRELCSLNQEDFFQRVPRGEILWSHLELLRKY	W	200	L	FALSE	328	278	268	37	13	11	291.3333	0.02097093	0.01333313	-0.814627285427895	0.0653398422822192	44
Q06546_PF02198_172	Q06546	GYRKEQERLGIPYDPIQWSTDQVLHWVVMVMKEFSMTDIDLTTLNISGRELCSLNQEDFFQRVPRGEILWSHLELLRKY	W	200	M	FALSE	66	91	63	1	13	4	73.33333	0.03505182	0.02316893	-0.745622998228019	0.113540798900767	44
Q06546_PF02198_172	Q06546	GYRKEQERLGIPYDPIQWSTDQVLHWVVNVMKEFSMTDIDLTTLNISGRELCSLNQEDFFQRVPRGEILWSHLELLRKY	W	200	N	FALSE	0	25	8	0	0	0	11	NA	NA	NA	NA	44
Q06546_PF02198_172	Q06546	GYRKEQERLGIPYDPIQWSTDQVLHWVVPVMKEFSMTDIDLTTLNISGRELCSLNQEDFFQRVPRGEILWSHLELLRKY	W	200	P	FALSE	271	201	187	12	3	8	219.6667	-0.00478797	0.01977972	-0.940860395235078	0.0969317620983563	44
Q06546_PF02198_172	Q06546	GYRKEQERLGIPYDPIQWSTDQVLHWVVQVMKEFSMTDIDLTTLNISGRELCSLNQEDFFQRVPRGEILWSHLELLRKY	W	200	Q	FALSE	185	120	81	25	3	13	128.6667	0.03940049	0.01766195	-0.724312067341016	0.0865534969955623	44
Q06546_PF02198_172	Q06546	GYRKEQERLGIPYDPIQWSTDQVLHWVVRVMKEFSMTDIDLTTLNISGRELCSLNQEDFFQRVPRGEILWSHLELLRKY	W	200	R	FALSE	400	350	301	9	23	5	350.3333	0.003543807	0.0147463	-0.900029997938223	0.0722651707623258	44
Q06546_PF02198_172	Q06546	GYRKEQERLGIPYDPIQWSTDQVLHWVVSVMKEFSMTDIDLTTLNISGRELCSLNQEDFFQRVPRGEILWSHLELLRKY	W	200	S	FALSE	340	160	238	171	48	170	246	0.09767736	0.00861991	-0.438722600014035	0.0422424111882899	44
Q06546_PF02198_172	Q06546	GYRKEQERLGIPYDPIQWSTDQVLHWVVTVMKEFSMTDIDLTTLNISGRELCSLNQEDFFQRVPRGEILWSHLELLRKY	W	200	T	FALSE	146	113	146	19	210	22	135	0.09487626	0.01256688	-0.452449566766533	0.061584785956454	44
Q06546_PF02198_172	Q06546	GYRKEQERLGIPYDPIQWSTDQVLHWVVVVMKEFSMTDIDLTTLNISGRELCSLNQEDFFQRVPRGEILWSHLELLRKY	W	200	V	FALSE	287	336	252	9	9	13	291.6667	-0.004489776	0.01633195	-0.939399076780259	0.0800357483322438	44
Q06546_PF02198_172	Q06546	GYRKEQERLGIPYDPIQWSTDQVLHWVVW*MKEFSMTDIDLTTLNISGRELCSLNQEDFFQRVPRGEILWSHLELLRKY	V	201	*	TRUE	57	38	57	0	0	0	50.66667	NA	NA	NA	NA	44
Q06546_PF02198_172	Q06546	GYRKEQERLGIPYDPIQWSTDQVLHWVVWAMKEFSMTDIDLTTLNISGRELCSLNQEDFFQRVPRGEILWSHLELLRKY	V	201	A	FALSE	181	170	258	1103	1091	786	203	0.1772282	0.007866323	-0.0488787044682743	0.0385494106905875	44
Q06546_PF02198_172	Q06546	GYRKEQERLGIPYDPIQWSTDQVLHWVVWCMKEFSMTDIDLTTLNISGRELCSLNQEDFFQRVPRGEILWSHLELLRKY	V	201	C	FALSE	14	28	3	99	157	55	15	0.189601	0.02784124	0.0117549802396256	0.136437747966262	44
Q06546_PF02198_172	Q06546	GYRKEQERLGIPYDPIQWSTDQVLHWVVWDMKEFSMTDIDLTTLNISGRELCSLNQEDFFQRVPRGEILWSHLELLRKY	V	201	D	FALSE	126	21	46	7	5	4	64.33333	0.03157875	0.02625055	-0.762642996235622	0.128642471559304	44
Q06546_PF02198_172	Q06546	GYRKEQERLGIPYDPIQWSTDQVLHWVVWEMKEFSMTDIDLTTLNISGRELCSLNQEDFFQRVPRGEILWSHLELLRKY	V	201	E	FALSE	133	23	95	438	15	444	83.66667	0.1709537	0.01255495	-0.0796272864141328	0.0615263222410003	44
Q06546_PF02198_172	Q06546	GYRKEQERLGIPYDPIQWSTDQVLHWVVWFMKEFSMTDIDLTTLNISGRELCSLNQEDFFQRVPRGEILWSHLELLRKY	V	201	F	FALSE	55	74	51	63	85	52	60	0.1244717	0.01483672	-0.307415251352757	0.0727082796601734	44
Q06546_PF02198_172	Q06546	GYRKEQERLGIPYDPIQWSTDQVLHWVVWGMKEFSMTDIDLTTLNISGRELCSLNQEDFFQRVPRGEILWSHLELLRKY	V	201	G	FALSE	208	225	205	990	1161	738	212.6667	0.1767468	0.007756982	-0.0512378354506212	0.0380135782420192	44
Q06546_PF02198_172	Q06546	GYRKEQERLGIPYDPIQWSTDQVLHWVVWHMKEFSMTDIDLTTLNISGRELCSLNQEDFFQRVPRGEILWSHLELLRKY	V	201	H	FALSE	74	65	55	94	245	195	64.66667	0.1599588	0.01379362	-0.133508485495577	0.0675965024942279	44
Q06546_PF02198_172	Q06546	GYRKEQERLGIPYDPIQWSTDQVLHWVVWIMKEFSMTDIDLTTLNISGRELCSLNQEDFFQRVPRGEILWSHLELLRKY	V	201	I	FALSE	49	42	28	209	154	66	39.66667	0.1670289	0.01761081	-0.0988610157026984	0.0863028822086133	44
Q06546_PF02198_172	Q06546	GYRKEQERLGIPYDPIQWSTDQVLHWVVWKMKEFSMTDIDLTTLNISGRELCSLNQEDFFQRVPRGEILWSHLELLRKY	V	201	K	FALSE	3	0	7	0	0	0	3.333333	NA	NA	NA	NA	44
Q06546_PF02198_172	Q06546	GYRKEQERLGIPYDPIQWSTDQVLHWVVWLMKEFSMTDIDLTTLNISGRELCSLNQEDFFQRVPRGEILWSHLELLRKY	V	201	L	FALSE	375	253	271	953	713	927	299.6667	0.1627847	0.006899474	-0.119659984783042	0.0338113063466922	44
Q06546_PF02198_172	Q06546	GYRKEQERLGIPYDPIQWSTDQVLHWVVWMMKEFSMTDIDLTTLNISGRELCSLNQEDFFQRVPRGEILWSHLELLRKY	V	201	M	FALSE	82	92	80	272	403	459	84.66667	0.1785817	0.01176691	-0.0422457925766941	0.0576644826495405	44
Q06546_PF02198_172	Q06546	GYRKEQERLGIPYDPIQWSTDQVLHWVVWNMKEFSMTDIDLTTLNISGRELCSLNQEDFFQRVPRGEILWSHLELLRKY	V	201	N	FALSE	3	14	23	0	3	39	13.33333	0.1220114	0.03118206	-0.319472106267315	0.152809646529712	44
Q06546_PF02198_172	Q06546	GYRKEQERLGIPYDPIQWSTDQVLHWVVWPMKEFSMTDIDLTTLNISGRELCSLNQEDFFQRVPRGEILWSHLELLRKY	V	201	P	FALSE	125	117	143	0	2	14	128.3333	0.01947094	0.02471499	-0.821978080779392	0.121117363185285	44
Q06546_PF02198_172	Q06546	GYRKEQERLGIPYDPIQWSTDQVLHWVVWQMKEFSMTDIDLTTLNISGRELCSLNQEDFFQRVPRGEILWSHLELLRKY	V	201	Q	FALSE	182	103	93	187	50	107	126	0.1168121	0.0111196	-0.344951602977985	0.0544922992756663	44
Q06546_PF02198_172	Q06546	GYRKEQERLGIPYDPIQWSTDQVLHWVVWRMKEFSMTDIDLTTLNISGRELCSLNQEDFFQRVPRGEILWSHLELLRKY	V	201	R	FALSE	250	270	217	60	40	101	245.6667	0.07218962	0.009403616	-0.563626873183967	0.0460830117401205	44
Q06546_PF02198_172	Q06546	GYRKEQERLGIPYDPIQWSTDQVLHWVVWSMKEFSMTDIDLTTLNISGRELCSLNQEDFFQRVPRGEILWSHLELLRKY	V	201	S	FALSE	229	184	148	1042	716	469	187	0.1717679	0.008418306	-0.0756372480970847	0.0412544381044406	44
Q06546_PF02198_172	Q06546	GYRKEQERLGIPYDPIQWSTDQVLHWVVWTMKEFSMTDIDLTTLNISGRELCSLNQEDFFQRVPRGEILWSHLELLRKY	V	201	T	FALSE	40	61	56	197	236	514	52.33333	0.1879015	0.01448678	0.00342647358300177	0.0709933766772849	44
Q06546_PF02198_172	Q06546	GYRKEQERLGIPYDPIQWSTDQVLHWVVWV*KEFSMTDIDLTTLNISGRELCSLNQEDFFQRVPRGEILWSHLELLRKY	M	202	*	TRUE	40	28	24	2	1	6	30.66667	0.03865737	0.03596517	-0.727953773646795	0.176249577965054	44
Q06546_PF02198_172	Q06546	GYRKEQERLGIPYDPIQWSTDQVLHWVVWVAKEFSMTDIDLTTLNISGRELCSLNQEDFFQRVPRGEILWSHLELLRKY	M	202	A	FALSE	178	57	130	529	472	548	121.6667	0.1778254	0.01034599	-0.0459520883015572	0.0507011748069221	44
Q06546_PF02198_172	Q06546	GYRKEQERLGIPYDPIQWSTDQVLHWVVWVCKEFSMTDIDLTTLNISGRELCSLNQEDFFQRVPRGEILWSHLELLRKY	M	202	C	FALSE	86	26	39	1093	116	224	50.33333	0.2012596	0.01597273	0.0688886829209527	0.0782753681255993	44
Q06546_PF02198_172	Q06546	GYRKEQERLGIPYDPIQWSTDQVLHWVVWVDKEFSMTDIDLTTLNISGRELCSLNQEDFFQRVPRGEILWSHLELLRKY	M	202	D	FALSE	14	11	15	0	1	1	13.33333	0.02518885	0.06630965	-0.793957103140688	0.324954611017005	44
Q06546_PF02198_172	Q06546	GYRKEQERLGIPYDPIQWSTDQVLHWVVWVEKEFSMTDIDLTTLNISGRELCSLNQEDFFQRVPRGEILWSHLELLRKY	M	202	E	FALSE	84	41	26	53	80	41	50.33333	0.1282525	0.01713897	-0.288887203122475	0.0839906006076357	44
Q06546_PF02198_172	Q06546	GYRKEQERLGIPYDPIQWSTDQVLHWVVWVFKEFSMTDIDLTTLNISGRELCSLNQEDFFQRVPRGEILWSHLELLRKY	M	202	F	FALSE	68	29	29	559	41	57	42	0.1688188	0.01783609	-0.0900894981594852	0.0874068810197956	44
Q06546_PF02198_172	Q06546	GYRKEQERLGIPYDPIQWSTDQVLHWVVWVGKEFSMTDIDLTTLNISGRELCSLNQEDFFQRVPRGEILWSHLELLRKY	M	202	G	FALSE	239	291	169	791	1114	601	233	0.1690486	0.007554782	-0.0889633488039734	0.0370226844226786	44
Q06546_PF02198_172	Q06546	GYRKEQERLGIPYDPIQWSTDQVLHWVVWVHKEFSMTDIDLTTLNISGRELCSLNQEDFFQRVPRGEILWSHLELLRKY	M	202	H	FALSE	15	0	5	9	0	49	6.666667	0.1528171	0.04772938	-0.168506835592435	0.233900829094752	44
Q06546_PF02198_172	Q06546	GYRKEQERLGIPYDPIQWSTDQVLHWVVWVIKEFSMTDIDLTTLNISGRELCSLNQEDFFQRVPRGEILWSHLELLRKY	M	202	I	FALSE	23	21	87	190	182	334	43.66667	0.1808235	0.01543661	-0.031259710656824	0.0756480783411043	44
Q06546_PF02198_172	Q06546	GYRKEQERLGIPYDPIQWSTDQVLHWVVWVKKEFSMTDIDLTTLNISGRELCSLNQEDFFQRVPRGEILWSHLELLRKY	M	202	K	FALSE	56	18	63	347	57	157	45.66667	0.1690245	0.01620624	-0.0890814523699779	0.0794196985694876	44
Q06546_PF02198_172	Q06546	GYRKEQERLGIPYDPIQWSTDQVLHWVVWVLKEFSMTDIDLTTLNISGRELCSLNQEDFFQRVPRGEILWSHLELLRKY	M	202	L	FALSE	267	217	222	833	765	640	235.3333	0.1648156	0.007567052	-0.109707431579783	0.0370828143295199	44
Q06546_PF02198_172	Q06546	GYRKEQERLGIPYDPIQWSTDQVLHWVVWVM*EFSMTDIDLTTLNISGRELCSLNQEDFFQRVPRGEILWSHLELLRKY	K	203	*	TRUE	94	31	41	18	0	2	55.33333	0.05222613	0.02843241	-0.661459211727329	0.139334813738664	44
Q06546_PF02198_172	Q06546	GYRKEQERLGIPYDPIQWSTDQVLHWVVWVMAEFSMTDIDLTTLNISGRELCSLNQEDFFQRVPRGEILWSHLELLRKY	K	203	A	FALSE	192	94	204	236	194	831	163.3333	0.158514	0.008947146	-0.140588818780361	0.0438460517909889	44
Q06546_PF02198_172	Q06546	GYRKEQERLGIPYDPIQWSTDQVLHWVVWVMCEFSMTDIDLTTLNISGRELCSLNQEDFFQRVPRGEILWSHLELLRKY	K	203	C	FALSE	65	29	63	124	216	72	52.33333	0.1488234	0.01576758	-0.188078213665138	0.0772700176456896	44
Q06546_PF02198_172	Q06546	GYRKEQERLGIPYDPIQWSTDQVLHWVVWVMDEFSMTDIDLTTLNISGRELCSLNQEDFFQRVPRGEILWSHLELLRKY	K	203	D	FALSE	54	19	1	284	141	2	24.66667	0.1905176	0.02437483	0.0162468361981202	0.119450387707605	44
Q06546_PF02198_172	Q06546	GYRKEQERLGIPYDPIQWSTDQVLHWVVWVMEEFSMTDIDLTTLNISGRELCSLNQEDFFQRVPRGEILWSHLELLRKY	K	203	E	FALSE	61	113	109	142	575	725	94.33333	0.1822901	0.01088279	-0.0240725451007165	0.0533317969741923	44
Q06546_PF02198_172	Q06546	GYRKEQERLGIPYDPIQWSTDQVLHWVVWVMFEFSMTDIDLTTLNISGRELCSLNQEDFFQRVPRGEILWSHLELLRKY	K	203	F	FALSE	142	12	37	61	28	25	63.66667	0.1035671	0.01729683	-0.409859558651409	0.0847642034677797	44
Q06546_PF02198_172	Q06546	GYRKEQERLGIPYDPIQWSTDQVLHWVVWVMGEFSMTDIDLTTLNISGRELCSLNQEDFFQRVPRGEILWSHLELLRKY	K	203	G	FALSE	190	165	209	1000	611	589	188	0.1694111	0.008242879	-0.0871868947510012	0.0403947470557489	44
Q06546_PF02198_172	Q06546	GYRKEQERLGIPYDPIQWSTDQVLHWVVWVMHEFSMTDIDLTTLNISGRELCSLNQEDFFQRVPRGEILWSHLELLRKY	K	203	H	FALSE	1	22	19	17	163	82	14	0.1842206	0.02637275	-0.0146120084130952	0.129241320346265	44
Q06546_PF02198_172	Q06546	GYRKEQERLGIPYDPIQWSTDQVLHWVVWVMIEFSMTDIDLTTLNISGRELCSLNQEDFFQRVPRGEILWSHLELLRKY	K	203	I	FALSE	38	13	46	9	9	6	32.33333	0.06848497	0.02742147	-0.581781743549052	0.134380638675735	44
Q06546_PF02198_172	Q06546	GYRKEQERLGIPYDPIQWSTDQVLHWVVWVMK*FSMTDIDLTTLNISGRELCSLNQEDFFQRVPRGEILWSHLELLRKY	E	204	*	TRUE	125	56	67	2	1	3	82.66667	-0.01707481	0.0369545	-1.00107282755569	0.181097851863611	44
Q06546_PF02198_172	Q06546	GYRKEQERLGIPYDPIQWSTDQVLHWVVWVMKAFSMTDIDLTTLNISGRELCSLNQEDFFQRVPRGEILWSHLELLRKY	E	204	A	FALSE	102	125	121	281	511	231	116	0.1589316	0.01028825	-0.138542343711337	0.0504182163048018	44
Q06546_PF02198_172	Q06546	GYRKEQERLGIPYDPIQWSTDQVLHWVVWVMKCFSMTDIDLTTLNISGRELCSLNQEDFFQRVPRGEILWSHLELLRKY	E	204	C	FALSE	41	73	117	12	228	116	77	0.1309277	0.01282039	-0.275777217239686	0.0628271276584373	44
Q06546_PF02198_172	Q06546	GYRKEQERLGIPYDPIQWSTDQVLHWVVWVMKDFSMTDIDLTTLNISGRELCSLNQEDFFQRVPRGEILWSHLELLRKY	E	204	D	FALSE	1	83	38	1	666	235	40.66667	0.191531	0.01575192	0.0212130666457946	0.0771932748306012	44
Q06546_PF02198_172	Q06546	GYRKEQERLGIPYDPIQWSTDQVLHWVVWVMKE*SMTDIDLTTLNISGRELCSLNQEDFFQRVPRGEILWSHLELLRKY	F	205	*	TRUE	67	86	89	1	21	3	80.66667	0.04862707	0.0219427	-0.679096631655302	0.107531581650074	44
Q06546_PF02198_172	Q06546	GYRKEQERLGIPYDPIQWSTDQVLHWVVWVMKEASMTDIDLTTLNISGRELCSLNQEDFFQRVPRGEILWSHLELLRKY	F	205	A	FALSE	187	294	193	1084	1471	890	224.6667	0.1809145	0.007504555	-0.0308137594324916	0.0367765438496617	44
Q06546_PF02198_172	Q06546	GYRKEQERLGIPYDPIQWSTDQVLHWVVWVMKECSMTDIDLTTLNISGRELCSLNQEDFFQRVPRGEILWSHLELLRKY	F	205	C	FALSE	67	59	58	269	208	248	61.33333	0.1733284	0.01389695	-0.0679899196842212	0.0681028776591758	44
Q06546_PF02198_172	Q06546	GYRKEQERLGIPYDPIQWSTDQVLHWVVWVMKEDSMTDIDLTTLNISGRELCSLNQEDFFQRVPRGEILWSHLELLRKY	F	205	D	FALSE	26	43	16	61	62	87	28.33333	0.1513229	0.02062631	-0.175829256684713	0.101080529647889	44
Q06546_PF02198_172	Q06546	GYRKEQERLGIPYDPIQWSTDQVLHWVVWVMKEESMTDIDLTTLNISGRELCSLNQEDFFQRVPRGEILWSHLELLRKY	F	205	E	FALSE	66	103	84	391	581	245	84.33333	0.1758693	0.01170628	-0.05553807939954	0.0573673615206255	44
Q06546_PF02198_172	Q06546	GYRKEQERLGIPYDPIQWSTDQVLHWVVWVMKEF*MTDIDLTTLNISGRELCSLNQEDFFQRVPRGEILWSHLELLRKY	S	206	*	TRUE	103	129	109	0	26	2	113.6667	0.05120091	0.02021441	-0.666483366828538	0.0990619877874224	44
Q06546_PF02198_172	Q06546	GYRKEQERLGIPYDPIQWSTDQVLHWVVWVMKEFAMTDIDLTTLNISGRELCSLNQEDFFQRVPRGEILWSHLELLRKY	S	206	A	FALSE	165	101	168	446	276	765	144.6667	0.1696289	0.009322135	-0.0861195521503466	0.0456837089740785	44
Q06546_PF02198_172	Q06546	GYRKEQERLGIPYDPIQWSTDQVLHWVVWVMKEFCMTDIDLTTLNISGRELCSLNQEDFFQRVPRGEILWSHLELLRKY	S	206	C	FALSE	84	114	84	882	592	210	94	0.1781502	0.0112527	-0.044360385470094	0.0551445641982886	44
Q06546_PF02198_172	Q06546	GYRKEQERLGIPYDPIQWSTDQVLHWVVWVMKEFDMTDIDLTTLNISGRELCSLNQEDFFQRVPRGEILWSHLELLRKY	S	206	D	FALSE	43	14	25	643	142	119	27.33333	0.2052473	0.02114257	0.0884306576162271	0.103610494253096	44
Q06546_PF02198_172	Q06546	GYRKEQERLGIPYDPIQWSTDQVLHWVVWVMKEFEMTDIDLTTLNISGRELCSLNQEDFFQRVPRGEILWSHLELLRKY	S	206	E	FALSE	91	68	155	480	346	664	104.6667	0.1799625	0.01051153	-0.0354790953178143	0.0515124139901745	44
Q06546_PF02198_172	Q06546	GYRKEQERLGIPYDPIQWSTDQVLHWVVWVMKEFFMTDIDLTTLNISGRELCSLNQEDFFQRVPRGEILWSHLELLRKY	S	206	F	FALSE	83	39	50	83	7	26	57.33333	0.1015031	0.01750575	-0.419974320486814	0.0857880290698402	44
Q06546_PF02198_172	Q06546	GYRKEQERLGIPYDPIQWSTDQVLHWVVWVMKEFGMTDIDLTTLNISGRELCSLNQEDFFQRVPRGEILWSHLELLRKY	S	206	G	FALSE	350	216	267	2004	1547	1566	277.6667	0.1908416	0.007019173	0.0178346185792594	0.034397898825828	44
Q06546_PF02198_172	Q06546	GYRKEQERLGIPYDPIQWSTDQVLHWVVWVMKEFHMTDIDLTTLNISGRELCSLNQEDFFQRVPRGEILWSHLELLRKY	S	206	H	FALSE	78	81	58	351	794	250	72.33333	0.1887483	0.01280369	0.00757627025074474	0.062745288257928	44
Q06546_PF02198_172	Q06546	GYRKEQERLGIPYDPIQWSTDQVLHWVVWVMKEFIMTDIDLTTLNISGRELCSLNQEDFFQRVPRGEILWSHLELLRKY	S	206	I	FALSE	40	27	31	2	3	0	32.66667	0.02777391	0.04275832	-0.781288853998133	0.209539836861462	44
Q06546_PF02198_172	Q06546	GYRKEQERLGIPYDPIQWSTDQVLHWVVWVMKEFKMTDIDLTTLNISGRELCSLNQEDFFQRVPRGEILWSHLELLRKY	S	206	K	FALSE	62	48	100	355	177	504	70	0.1814093	0.01267652	-0.028388960907221	0.0621220836733308	44
Q06546_PF02198_172	Q06546	GYRKEQERLGIPYDPIQWSTDQVLHWVVWVMKEFLMTDIDLTTLNISGRELCSLNQEDFFQRVPRGEILWSHLELLRKY	S	206	L	FALSE	456	308	358	557	774	717	374	0.1455701	0.00639032	-0.204021214963164	0.0313161651414867	44
Q06546_PF02198_172	Q06546	GYRKEQERLGIPYDPIQWSTDQVLHWVVWVMKEFMMTDIDLTTLNISGRELCSLNQEDFFQRVPRGEILWSHLELLRKY	S	206	M	FALSE	33	26	133	65	68	367	64	0.1587072	0.01310567	-0.139642030027163	0.0642251602439046	44
Q06546_PF02198_172	Q06546	GYRKEQERLGIPYDPIQWSTDQVLHWVVWVMKEFNMTDIDLTTLNISGRELCSLNQEDFFQRVPRGEILWSHLELLRKY	S	206	N	FALSE	108	86	129	429	376	889	107.6667	0.1853914	0.01044913	-0.00887442936421299	0.0512066188649181	44
Q06546_PF02198_172	Q06546	GYRKEQERLGIPYDPIQWSTDQVLHWVVWVMKEFPMTDIDLTTLNISGRELCSLNQEDFFQRVPRGEILWSHLELLRKY	S	206	P	FALSE	180	256	263	373	1065	1016	233	0.1686397	0.007371095	-0.090967188975726	0.0361225147243936	44
Q06546_PF02198_172	Q06546	GYRKEQERLGIPYDPIQWSTDQVLHWVVWVMKEFQMTDIDLTTLNISGRELCSLNQEDFFQRVPRGEILWSHLELLRKY	S	206	Q	FALSE	163	65	126	727	401	868	118	0.189972	0.01032859	0.0135730890772882	0.0506159050123794	44
Q06546_PF02198_172	Q06546	GYRKEQERLGIPYDPIQWSTDQVLHWVVWVMKEFRMTDIDLTTLNISGRELCSLNQEDFFQRVPRGEILWSHLELLRKY	S	206	R	FALSE	489	454	374	1962	2648	1412	439	0.1779912	0.005812054	-0.0451395749719495	0.0284823362328081	44
Q06546_PF02198_172	Q06546	GYRKEQERLGIPYDPIQWSTDQVLHWVVWVMKEFS*TDIDLTTLNISGRELCSLNQEDFFQRVPRGEILWSHLELLRKY	M	207	*	TRUE	85	112	152	2	2	4	116.3333	-0.02172619	0.03127165	-1.02386720783959	0.153248687960348	44
Q06546_PF02198_172	Q06546	GYRKEQERLGIPYDPIQWSTDQVLHWVVWVMKEFSATDIDLTTLNISGRELCSLNQEDFFQRVPRGEILWSHLELLRKY	M	207	A	FALSE	273	124	224	1030	819	1087	207	0.1821849	0.00802794	-0.0245880843182962	0.0393414249655646	44
Q06546_PF02198_172	Q06546	GYRKEQERLGIPYDPIQWSTDQVLHWVVWVMKEFSCTDIDLTTLNISGRELCSLNQEDFFQRVPRGEILWSHLELLRKY	M	207	C	FALSE	96	101	154	1149	1012	1143	117	0.2037067	0.009855455	0.0808808504051681	0.0482972771824402	44
Q06546_PF02198_172	Q06546	GYRKEQERLGIPYDPIQWSTDQVLHWVVWVMKEFSDTDIDLTTLNISGRELCSLNQEDFFQRVPRGEILWSHLELLRKY	M	207	D	FALSE	92	69	172	932	265	769	111	0.1833047	0.01019514	-0.0191004339775565	0.0499619248927404	44
Q06546_PF02198_172	Q06546	GYRKEQERLGIPYDPIQWSTDQVLHWVVWVMKEFSETDIDLTTLNISGRELCSLNQEDFFQRVPRGEILWSHLELLRKY	M	207	E	FALSE	115	70	116	561	583	400	100.3333	0.1808363	0.01099531	-0.0311969834516431	0.0538832083122348	44
Q06546_PF02198_172	Q06546	GYRKEQERLGIPYDPIQWSTDQVLHWVVWVMKEFSFTDIDLTTLNISGRELCSLNQEDFFQRVPRGEILWSHLELLRKY	M	207	F	FALSE	117	75	81	775	292	147	91	0.1689195	0.01187158	-0.0895960114749767	0.0581774245687808	44
Q06546_PF02198_172	Q06546	GYRKEQERLGIPYDPIQWSTDQVLHWVVWVMKEFSGTDIDLTTLNISGRELCSLNQEDFFQRVPRGEILWSHLELLRKY	M	207	G	FALSE	286	307	376	431	920	743	323	0.150109	0.006590053	-0.181778049994791	0.0322949692721413	44
Q06546_PF02198_172	Q06546	GYRKEQERLGIPYDPIQWSTDQVLHWVVWVMKEFSHTDIDLTTLNISGRELCSLNQEDFFQRVPRGEILWSHLELLRKY	M	207	H	FALSE	56	41	61	105	131	95	52.66667	0.1478997	0.01532634	-0.192604863620256	0.0751076932695974	44
Q06546_PF02198_172	Q06546	GYRKEQERLGIPYDPIQWSTDQVLHWVVWVMKEFSITDIDLTTLNISGRELCSLNQEDFFQRVPRGEILWSHLELLRKY	M	207	I	FALSE	47	70	59	98	272	408	58.66667	0.1769373	0.01385189	-0.0503042782172663	0.0678820582946877	44
Q06546_PF02198_172	Q06546	GYRKEQERLGIPYDPIQWSTDQVLHWVVWVMKEFSKTDIDLTTLNISGRELCSLNQEDFFQRVPRGEILWSHLELLRKY	M	207	K	FALSE	173	219	114	390	1370	432	168.6667	0.1746525	0.008708711	-0.0615010843420408	0.0426775860747947	44
Q06546_PF02198_172	Q06546	GYRKEQERLGIPYDPIQWSTDQVLHWVVWVMKEFSLTDIDLTTLNISGRELCSLNQEDFFQRVPRGEILWSHLELLRKY	M	207	L	FALSE	276	158	237	2845	1050	1356	223.6667	0.1960111	0.007665906	0.0431680785153683	0.0375672545749061	44
Q06546_PF02198_172	Q06546	GYRKEQERLGIPYDPIQWSTDQVLHWVVWVMKEFSM*DIDLTTLNISGRELCSLNQEDFFQRVPRGEILWSHLELLRKY	T	208	*	TRUE	57	91	75	5	0	0	74.33333	0.03107231	0.04905732	-0.765124837313104	0.240408482598486	44
Q06546_PF02198_172	Q06546	GYRKEQERLGIPYDPIQWSTDQVLHWVVWVMKEFSMADIDLTTLNISGRELCSLNQEDFFQRVPRGEILWSHLELLRKY	T	208	A	FALSE	120	39	68	1003	329	122	75.66667	0.1810215	0.0132479	-0.0302893992016833	0.0649221673058473	44
Q06546_PF02198_172	Q06546	GYRKEQERLGIPYDPIQWSTDQVLHWVVWVMKEFSMCDIDLTTLNISGRELCSLNQEDFFQRVPRGEILWSHLELLRKY	T	208	C	FALSE	149	121	74	489	507	502	114.6667	0.1782936	0.01055663	-0.0436576447495529	0.0517334293771788	44
Q06546_PF02198_172	Q06546	GYRKEQERLGIPYDPIQWSTDQVLHWVVWVMKEFSMDDIDLTTLNISGRELCSLNQEDFFQRVPRGEILWSHLELLRKY	T	208	D	FALSE	1	0	7	0	0	12	2.666667	0.1423473	0.06482383	-0.219814749092594	0.317673256641868	44
Q06546_PF02198_172	Q06546	GYRKEQERLGIPYDPIQWSTDQVLHWVVWVMKEFSMEDIDLTTLNISGRELCSLNQEDFFQRVPRGEILWSHLELLRKY	T	208	E	FALSE	131	122	36	439	1607	110	96.33333	0.1907667	0.01164067	0.0174675664176936	0.0570458355884448	44
Q06546_PF02198_172	Q06546	GYRKEQERLGIPYDPIQWSTDQVLHWVVWVMKEFSMFDIDLTTLNISGRELCSLNQEDFFQRVPRGEILWSHLELLRKY	T	208	F	FALSE	94	148	98	291	1293	380	113.3333	0.1832324	0.01020821	-0.0194547446755699	0.0500259752499055	44
Q06546_PF02198_172	Q06546	GYRKEQERLGIPYDPIQWSTDQVLHWVVWVMKEFSMGDIDLTTLNISGRELCSLNQEDFFQRVPRGEILWSHLELLRKY	T	208	G	FALSE	270	188	191	1183	1539	903	216.3333	0.1863081	0.007827076	-0.00438208334942803	0.0383570782982648	44
Q06546_PF02198_172	Q06546	GYRKEQERLGIPYDPIQWSTDQVLHWVVWVMKEFSMHDIDLTTLNISGRELCSLNQEDFFQRVPRGEILWSHLELLRKY	T	208	H	FALSE	35	60	15	96	365	81	36.66667	0.1796211	0.01792139	-0.0371521474934962	0.0878248990355708	44
Q06546_PF02198_172	Q06546	GYRKEQERLGIPYDPIQWSTDQVLHWVVWVMKEFSMIDIDLTTLNISGRELCSLNQEDFFQRVPRGEILWSHLELLRKY	T	208	I	FALSE	51	58	69	42	113	100	59.33333	0.1348763	0.01449236	-0.256426854553987	0.0710207218182934	44
Q06546_PF02198_172	Q06546	GYRKEQERLGIPYDPIQWSTDQVLHWVVWVMKEFSMKDIDLTTLNISGRELCSLNQEDFFQRVPRGEILWSHLELLRKY	T	208	K	FALSE	66	35	150	523	155	1063	83.66667	0.1950763	0.01147816	0.0385870323120074	0.0562494451107937	44
Q06546_PF02198_172	Q06546	GYRKEQERLGIPYDPIQWSTDQVLHWVVWVMKEFSMLDIDLTTLNISGRELCSLNQEDFFQRVPRGEILWSHLELLRKY	T	208	L	FALSE	387	263	277	1227	844	1000	309	0.167486	0.00679293	-0.0966209683989369	0.0332891807725684	44
Q06546_PF02198_172	Q06546	GYRKEQERLGIPYDPIQWSTDQVLHWVVWVMKEFSMMDIDLTTLNISGRELCSLNQEDFFQRVPRGEILWSHLELLRKY	T	208	M	FALSE	118	50	145	659	425	531	104.3333	0.1815673	0.01076034	-0.0276146719682704	0.0527317230465056	44
Q06546_PF02198_172	Q06546	GYRKEQERLGIPYDPIQWSTDQVLHWVVWVMKEFSMNDIDLTTLNISGRELCSLNQEDFFQRVPRGEILWSHLELLRKY	T	208	N	FALSE	89	32	47	515	45	318	56	0.181608	0.01513646	-0.027415219058047	0.0741771743852433	44
Q06546_PF02198_172	Q06546	GYRKEQERLGIPYDPIQWSTDQVLHWVVWVMKEFSMPDIDLTTLNISGRELCSLNQEDFFQRVPRGEILWSHLELLRKY	T	208	P	FALSE	255	228	294	1663	1433	1727	259	0.190028	0.007065096	0.0138475205999542	0.0346229473761028	44
Q06546_PF02198_172	Q06546	GYRKEQERLGIPYDPIQWSTDQVLHWVVWVMKEFSMQDIDLTTLNISGRELCSLNQEDFFQRVPRGEILWSHLELLRKY	T	208	Q	FALSE	135	121	96	906	844	347	117.3333	0.1853164	0.01027149	-0.0092419715820694	0.0503360828705182	44
Q06546_PF02198_172	Q06546	GYRKEQERLGIPYDPIQWSTDQVLHWVVWVMKEFSMRDIDLTTLNISGRELCSLNQEDFFQRVPRGEILWSHLELLRKY	T	208	R	FALSE	313	182	342	1610	1248	1256	279	0.1804213	0.006976296	-0.0332307170571147	0.034187777390161	44
Q06546_PF02198_172	Q06546	GYRKEQERLGIPYDPIQWSTDQVLHWVVWVMKEFSMSDIDLTTLNISGRELCSLNQEDFFQRVPRGEILWSHLELLRKY	T	208	S	FALSE	291	193	243	866	1200	793	242.3333	0.1728466	0.007472959	-0.0703510108917302	0.0366217056641232	44
Q06546_PF02198_172	Q06546	GYRKEQERLGIPYDPIQWSTDQVLHWVVWVMKEFSMT*IDLTTLNISGRELCSLNQEDFFQRVPRGEILWSHLELLRKY	D	209	*	TRUE	85	32	60	4	1	2	59	-0.0006861403	0.0357378	-0.920759120765653	0.175135336977401	44
Q06546_PF02198_172	Q06546	GYRKEQERLGIPYDPIQWSTDQVLHWVVWVMKEFSMTAIDLTTLNISGRELCSLNQEDFFQRVPRGEILWSHLELLRKY	D	209	A	FALSE	294	161	169	854	447	313	208	0.1558082	0.008285383	-0.153848761888035	0.0406030405814524	44
Q06546_PF02198_172	Q06546	GYRKEQERLGIPYDPIQWSTDQVLHWVVWVMKEFSMTCIDLTTLNISGRELCSLNQEDFFQRVPRGEILWSHLELLRKY	D	209	C	FALSE	122	48	137	627	224	664	102.3333	0.183062	0.01087434	-0.0202898005945394	0.0532903872176471	44
Q06546_PF02198_172	Q06546	GYRKEQERLGIPYDPIQWSTDQVLHWVVWVMKEFSMTD*DLTTLNISGRELCSLNQEDFFQRVPRGEILWSHLELLRKY	I	210	*	TRUE	145	91	75	2	2	3	103.6667	-0.01919769	0.03325413	-1.01147613453492	0.162963955907759	44
Q06546_PF02198_172	Q06546	GYRKEQERLGIPYDPIQWSTDQVLHWVVWVMKEFSMTDADLTTLNISGRELCSLNQEDFFQRVPRGEILWSHLELLRKY	I	210	A	FALSE	101	149	162	189	295	356	137.3333	0.1480628	0.009472268	-0.191805581810491	0.0464194451846575	44
Q06546_PF02198_172	Q06546	GYRKEQERLGIPYDPIQWSTDQVLHWVVWVMKEFSMTDCDLTTLNISGRELCSLNQEDFFQRVPRGEILWSHLELLRKY	I	210	C	FALSE	82	85	57	274	612	197	74.66667	0.1786405	0.01271216	-0.0419576394778948	0.0622967397352561	44
Q06546_PF02198_172	Q06546	GYRKEQERLGIPYDPIQWSTDQVLHWVVWVMKEFSMTDDDLTTLNISGRELCSLNQEDFFQRVPRGEILWSHLELLRKY	I	210	D	FALSE	18	29	18	10	42	27	21.66667	0.1284518	0.02404193	-0.287910520935558	0.117818990316614	44
Q06546_PF02198_172	Q06546	GYRKEQERLGIPYDPIQWSTDQVLHWVVWVMKEFSMTDEDLTTLNISGRELCSLNQEDFFQRVPRGEILWSHLELLRKY	I	210	E	FALSE	84	50	29	132	272	93	54.33333	0.1631252	0.01561292	-0.117991343113974	0.0765120965868409	44
Q06546_PF02198_172	Q06546	GYRKEQERLGIPYDPIQWSTDQVLHWVVWVMKEFSMTDFDLTTLNISGRELCSLNQEDFFQRVPRGEILWSHLELLRKY	I	210	F	FALSE	22	43	19	165	268	77	28	0.1849198	0.01998732	-0.0111855348300935	0.0979491189573825	44
Q06546_PF02198_172	Q06546	GYRKEQERLGIPYDPIQWSTDQVLHWVVWVMKEFSMTDGDLTTLNISGRELCSLNQEDFFQRVPRGEILWSHLELLRKY	I	210	G	FALSE	269	242	243	646	506	476	251.3333	0.149543	0.007426235	-0.184551768598879	0.0363927317629616	44
Q06546_PF02198_172	Q06546	GYRKEQERLGIPYDPIQWSTDQVLHWVVWVMKEFSMTDHDLTTLNISGRELCSLNQEDFFQRVPRGEILWSHLELLRKY	I	210	H	FALSE	45	84	19	118	321	240	49.33333	0.1749614	0.01553114	-0.0599873004607633	0.0761113285524904	44
Q06546_PF02198_172	Q06546	GYRKEQERLGIPYDPIQWSTDQVLHWVVWVMKEFSMTDI*LTTLNISGRELCSLNQEDFFQRVPRGEILWSHLELLRKY	D	211	*	TRUE	98	129	85	1	2	1	104	-0.04000756	0.04113965	-1.11345621150961	0.201607442704429	44
Q06546_PF02198_172	Q06546	GYRKEQERLGIPYDPIQWSTDQVLHWVVWVMKEFSMTDIALTTLNISGRELCSLNQEDFFQRVPRGEILWSHLELLRKY	D	211	A	FALSE	303	231	234	591	331	400	256	0.1411105	0.00751268	-0.22587576529319	0.0368163609232628	44
Q06546_PF02198_172	Q06546	GYRKEQERLGIPYDPIQWSTDQVLHWVVWVMKEFSMTDICLTTLNISGRELCSLNQEDFFQRVPRGEILWSHLELLRKY	D	211	C	FALSE	142	66	41	48	490	17	83	0.1298542	0.01437459	-0.281037971517936	0.0704435825250009	44
Q06546_PF02198_172	Q06546	GYRKEQERLGIPYDPIQWSTDQVLHWVVWVMKEFSMTDID*TTLNISGRELCSLNQEDFFQRVPRGEILWSHLELLRKY	L	212	*	TRUE	18	47	71	2	6	7	45.33333	0.0383272	0.02615922	-0.729571792501056	0.128194903149214	44
Q06546_PF02198_172	Q06546	GYRKEQERLGIPYDPIQWSTDQVLHWVVWVMKEFSMTDIDATTLNISGRELCSLNQEDFFQRVPRGEILWSHLELLRKY	L	212	A	FALSE	120	207	71	348	1223	286	132.6667	0.1772159	0.009681108	-0.0489389813920027	0.0474428787416856	44
Q06546_PF02198_172	Q06546	GYRKEQERLGIPYDPIQWSTDQVLHWVVWVMKEFSMTDIDCTTLNISGRELCSLNQEDFFQRVPRGEILWSHLELLRKY	L	212	C	FALSE	185	55	86	815	330	242	108.6667	0.1757382	0.01124983	-0.0561805431963528	0.055130499582752	44
Q06546_PF02198_172	Q06546	GYRKEQERLGIPYDPIQWSTDQVLHWVVWVMKEFSMTDIDDTTLNISGRELCSLNQEDFFQRVPRGEILWSHLELLRKY	L	212	D	FALSE	35	29	58	18	62	23	40.66667	0.108336	0.01933585	-0.386489264214943	0.0947565492418246	44
Q06546_PF02198_172	Q06546	GYRKEQERLGIPYDPIQWSTDQVLHWVVWVMKEFSMTDIDETTLNISGRELCSLNQEDFFQRVPRGEILWSHLELLRKY	L	212	E	FALSE	55	80	106	48	252	313	80.33333	0.1560349	0.01199915	-0.152737804277528	0.0588025893785398	44
Q06546_PF02198_172	Q06546	GYRKEQERLGIPYDPIQWSTDQVLHWVVWVMKEFSMTDIDFTTLNISGRELCSLNQEDFFQRVPRGEILWSHLELLRKY	L	212	F	FALSE	101	48	102	250	132	424	83.66667	0.1679442	0.01207627	-0.0943755304759802	0.0591805207897542	44
Q06546_PF02198_172	Q06546	GYRKEQERLGIPYDPIQWSTDQVLHWVVWVMKEFSMTDIDGTTLNISGRELCSLNQEDFFQRVPRGEILWSHLELLRKY	L	212	G	FALSE	249	297	363	582	1104	883	303	0.1597646	0.00667649	-0.134460174811679	0.0327185592279393	44
Q06546_PF02198_172	Q06546	GYRKEQERLGIPYDPIQWSTDQVLHWVVWVMKEFSMTDIDHTTLNISGRELCSLNQEDFFQRVPRGEILWSHLELLRKY	L	212	H	FALSE	52	37	89	52	469	357	59.33333	0.1744272	0.01383659	-0.0626051811644811	0.067807079682245	44
Q06546_PF02198_172	Q06546	GYRKEQERLGIPYDPIQWSTDQVLHWVVWVMKEFSMTDIDITTLNISGRELCSLNQEDFFQRVPRGEILWSHLELLRKY	L	212	I	FALSE	62	16	65	639	51	289	47.66667	0.1884168	0.01571584	0.00595173364781981	0.0770164625209978	44
Q06546_PF02198_172	Q06546	GYRKEQERLGIPYDPIQWSTDQVLHWVVWVMKEFSMTDIDKTTLNISGRELCSLNQEDFFQRVPRGEILWSHLELLRKY	L	212	K	FALSE	69	78	47	262	346	118	64.66667	0.168719	0.01370021	-0.0905785743373792	0.0671387409132951	44
Q06546_PF02198_172	Q06546	GYRKEQERLGIPYDPIQWSTDQVLHWVVWVMKEFSMTDIDL*TLNISGRELCSLNQEDFFQRVPRGEILWSHLELLRKY	T	213	*	TRUE	199	58	100	4	1	5	119	-0.01199879	0.02935972	-0.976197472239913	0.143879154725868	44
Q06546_PF02198_172	Q06546	GYRKEQERLGIPYDPIQWSTDQVLHWVVWVMKEFSMTDIDLATLNISGRELCSLNQEDFFQRVPRGEILWSHLELLRKY	T	213	A	FALSE	241	191	151	1385	994	881	194.3333	0.186428	0.008210092	-0.00379450585714839	0.0402340722997908	44
Q06546_PF02198_172	Q06546	GYRKEQERLGIPYDPIQWSTDQVLHWVVWVMKEFSMTDIDLCTLNISGRELCSLNQEDFFQRVPRGEILWSHLELLRKY	T	213	C	FALSE	172	84	165	594	599	610	140.3333	0.1767482	0.009495488	-0.0512309746625547	0.0465332362553058	44
Q06546_PF02198_172	Q06546	GYRKEQERLGIPYDPIQWSTDQVLHWVVWVMKEFSMTDIDLDTLNISGRELCSLNQEDFFQRVPRGEILWSHLELLRKY	T	213	D	FALSE	57	74	43	272	390	280	58	0.1849016	0.01415204	-0.01127472507496	0.0693529622505486	44
Q06546_PF02198_172	Q06546	GYRKEQERLGIPYDPIQWSTDQVLHWVVWVMKEFSMTDIDLETLNISGRELCSLNQEDFFQRVPRGEILWSHLELLRKY	T	213	E	FALSE	106	81	118	667	411	454	101.6667	0.1801187	0.01082973	-0.0347136273920923	0.0530717731064662	44
Q06546_PF02198_172	Q06546	GYRKEQERLGIPYDPIQWSTDQVLHWVVWVMKEFSMTDIDLFTLNISGRELCSLNQEDFFQRVPRGEILWSHLELLRKY	T	213	F	FALSE	56	69	132	85	226	185	85.66667	0.1433503	0.01186463	-0.214899484499129	0.0581433656565927	44
Q06546_PF02198_172	Q06546	GYRKEQERLGIPYDPIQWSTDQVLHWVVWVMKEFSMTDIDLGTLNISGRELCSLNQEDFFQRVPRGEILWSHLELLRKY	T	213	G	FALSE	335	251	290	1663	1033	1717	292	0.1829123	0.00682563	-0.0210234148613806	0.0334494291795538	44
Q06546_PF02198_172	Q06546	GYRKEQERLGIPYDPIQWSTDQVLHWVVWVMKEFSMTDIDLHTLNISGRELCSLNQEDFFQRVPRGEILWSHLELLRKY	T	213	H	FALSE	84	108	53	295	645	113	81.66667	0.1719855	0.01226256	-0.0745708856090109	0.0600934466532802	44
Q06546_PF02198_172	Q06546	GYRKEQERLGIPYDPIQWSTDQVLHWVVWVMKEFSMTDIDLITLNISGRELCSLNQEDFFQRVPRGEILWSHLELLRKY	T	213	I	FALSE	104	41	92	134	99	238	79	0.1502036	0.01276177	-0.181314456744001	0.0625398566609608	44
Q06546_PF02198_172	Q06546	GYRKEQERLGIPYDPIQWSTDQVLHWVVWVMKEFSMTDIDLKTLNISGRELCSLNQEDFFQRVPRGEILWSHLELLRKY	T	213	K	FALSE	86	56	62	621	88	119	68	0.1605187	0.01370884	-0.130764660325207	0.0671810327711631	44
Q06546_PF02198_172	Q06546	GYRKEQERLGIPYDPIQWSTDQVLHWVVWVMKEFSMTDIDLLTLNISGRELCSLNQEDFFQRVPRGEILWSHLELLRKY	T	213	L	FALSE	247	298	280	433	1165	504	275	0.1540741	0.007046629	-0.162346828021163	0.0345324486809408	44
Q06546_PF02198_172	Q06546	GYRKEQERLGIPYDPIQWSTDQVLHWVVWVMKEFSMTDIDLMTLNISGRELCSLNQEDFFQRVPRGEILWSHLELLRKY	T	213	M	FALSE	126	89	70	712	354	211	95	0.1747742	0.01158537	-0.0609046858365326	0.0567748344598121	44
Q06546_PF02198_172	Q06546	GYRKEQERLGIPYDPIQWSTDQVLHWVVWVMKEFSMTDIDLNTLNISGRELCSLNQEDFFQRVPRGEILWSHLELLRKY	T	213	N	FALSE	14	24	17	3	80	158	18.33333	0.170179	0.02518155	-0.0834237524964432	0.123403769814126	44
Q06546_PF02198_172	Q06546	GYRKEQERLGIPYDPIQWSTDQVLHWVVWVMKEFSMTDIDLPTLNISGRELCSLNQEDFFQRVPRGEILWSHLELLRKY	T	213	P	FALSE	165	253	260	392	1036	803	226	0.1655151	0.007471675	-0.10627948782791	0.0366154133413535	44
Q06546_PF02198_172	Q06546	GYRKEQERLGIPYDPIQWSTDQVLHWVVWVMKEFSMTDIDLQTLNISGRELCSLNQEDFFQRVPRGEILWSHLELLRKY	T	213	Q	FALSE	99	60	129	334	149	870	96	0.1806055	0.01106263	-0.0323280333700596	0.0542131142069827	44
Q06546_PF02198_172	Q06546	GYRKEQERLGIPYDPIQWSTDQVLHWVVWVMKEFSMTDIDLRTLNISGRELCSLNQEDFFQRVPRGEILWSHLELLRKY	T	213	R	FALSE	381	278	423	2251	1668	1916	360.6667	0.1842879	0.006228349	-0.0142822005296055	0.0305224160672414	44
Q06546_PF02198_172	Q06546	GYRKEQERLGIPYDPIQWSTDQVLHWVVWVMKEFSMTDIDLSTLNISGRELCSLNQEDFFQRVPRGEILWSHLELLRKY	T	213	S	FALSE	284	285	249	1562	1476	1402	272.6667	0.1849857	0.006970367	-0.0108625877346704	0.0341587219526987	44
Q06546_PF02198_172	Q06546	GYRKEQERLGIPYDPIQWSTDQVLHWVVWVMKEFSMTDIDLT*LNISGRELCSLNQEDFFQRVPRGEILWSHLELLRKY	T	214	*	TRUE	62	35	35	2	2	1	44	0.001141704	0.04027756	-0.911801654793413	0.197382716429872	44
Q06546_PF02198_172	Q06546	GYRKEQERLGIPYDPIQWSTDQVLHWVVWVMKEFSMTDIDLTALNISGRELCSLNQEDFFQRVPRGEILWSHLELLRKY	T	214	A	FALSE	185	172	174	546	1521	1016	177	0.1872164	0.008394009	6.90979369570681e-05	0.0411353691275438	44
Q06546_PF02198_172	Q06546	GYRKEQERLGIPYDPIQWSTDQVLHWVVWVMKEFSMTDIDLTCLNISGRELCSLNQEDFFQRVPRGEILWSHLELLRKY	T	214	C	FALSE	42	75	65	309	561	337	60.66667	0.1899166	0.01344433	0.0133015978923649	0.0658847848772275	44
Q06546_PF02198_172	Q06546	GYRKEQERLGIPYDPIQWSTDQVLHWVVWVMKEFSMTDIDLTDLNISGRELCSLNQEDFFQRVPRGEILWSHLELLRKY	T	214	D	FALSE	52	36	40	263	165	427	42.66667	0.1941756	0.01651984	0.0341730953036984	0.0809565150964174	44
Q06546_PF02198_172	Q06546	GYRKEQERLGIPYDPIQWSTDQVLHWVVWVMKEFSMTDIDLTELNISGRELCSLNQEDFFQRVPRGEILWSHLELLRKY	T	214	E	FALSE	82	62	91	507	430	416	78.33333	0.1863579	0.01219229	-0.0041380353167715	0.0597490840979634	44
Q06546_PF02198_172	Q06546	GYRKEQERLGIPYDPIQWSTDQVLHWVVWVMKEFSMTDIDLTFLNISGRELCSLNQEDFFQRVPRGEILWSHLELLRKY	T	214	F	FALSE	23	7	18	12	64	14	16	0.1261749	0.03020317	-0.299068612613385	0.14801253450788	44
Q06546_PF02198_172	Q06546	GYRKEQERLGIPYDPIQWSTDQVLHWVVWVMKEFSMTDIDLTGLNISGRELCSLNQEDFFQRVPRGEILWSHLELLRKY	T	214	G	FALSE	472	400	255	2894	2783	1109	375.6667	0.1873394	0.006252596	0.000671867174241332	0.0306412400159928	44
Q06546_PF02198_172	Q06546	GYRKEQERLGIPYDPIQWSTDQVLHWVVWVMKEFSMTDIDLTHLNISGRELCSLNQEDFFQRVPRGEILWSHLELLRKY	T	214	H	FALSE	68	54	43	378	89	82	55	0.1568234	0.01520524	-0.148873710427132	0.0745142351018321	44
Q06546_PF02198_172	Q06546	GYRKEQERLGIPYDPIQWSTDQVLHWVVWVMKEFSMTDIDLTILNISGRELCSLNQEDFFQRVPRGEILWSHLELLRKY	T	214	I	FALSE	67	38	60	77	82	139	55	0.1458816	0.01514609	-0.202494689618334	0.0742243668060161	44
Q06546_PF02198_172	Q06546	GYRKEQERLGIPYDPIQWSTDQVLHWVVWVMKEFSMTDIDLTKLNISGRELCSLNQEDFFQRVPRGEILWSHLELLRKY	T	214	K	FALSE	47	59	49	213	873	519	51.66667	0.2079977	0.01467072	0.101909165829454	0.0718947862179847	44
Q06546_PF02198_172	Q06546	GYRKEQERLGIPYDPIQWSTDQVLHWVVWVMKEFSMTDIDLTLLNISGRELCSLNQEDFFQRVPRGEILWSHLELLRKY	T	214	L	FALSE	313	260	230	1643	1655	1576	267.6667	0.1904547	0.007080519	0.0159385907914114	0.0346985287577828	44
Q06546_PF02198_172	Q06546	GYRKEQERLGIPYDPIQWSTDQVLHWVVWVMKEFSMTDIDLTMLNISGRELCSLNQEDFFQRVPRGEILWSHLELLRKY	T	214	M	FALSE	32	70	42	80	701	92	48	0.1783473	0.01533403	-0.0433944845215678	0.0751453785983349	44
Q06546_PF02198_172	Q06546	GYRKEQERLGIPYDPIQWSTDQVLHWVVWVMKEFSMTDIDLTNLNISGRELCSLNQEDFFQRVPRGEILWSHLELLRKY	T	214	N	FALSE	69	137	92	191	721	520	99.33333	0.1797524	0.01073343	-0.0365087035841024	0.0525998488987387	44
Q06546_PF02198_172	Q06546	GYRKEQERLGIPYDPIQWSTDQVLHWVVWVMKEFSMTDIDLTPLNISGRELCSLNQEDFFQRVPRGEILWSHLELLRKY	T	214	P	FALSE	171	201	156	476	1824	1046	176	0.1897667	0.008382286	0.0125670035129429	0.0410779198286114	44
Q06546_PF02198_172	Q06546	GYRKEQERLGIPYDPIQWSTDQVLHWVVWVMKEFSMTDIDLTQLNISGRELCSLNQEDFFQRVPRGEILWSHLELLRKY	T	214	Q	FALSE	86	119	73	390	994	250	92.66667	0.1839907	0.01131488	-0.0157386478248974	0.055449281199706	44
Q06546_PF02198_172	Q06546	GYRKEQERLGIPYDPIQWSTDQVLHWVVWVMKEFSMTDIDLTRLNISGRELCSLNQEDFFQRVPRGEILWSHLELLRKY	T	214	R	FALSE	445	430	361	1759	2789	1622	412	0.1817862	0.005926668	-0.0265419387484204	0.0290440093495732	44
Q06546_PF02198_172	Q06546	GYRKEQERLGIPYDPIQWSTDQVLHWVVWVMKEFSMTDIDLTSLNISGRELCSLNQEDFFQRVPRGEILWSHLELLRKY	T	214	S	FALSE	194	185	254	1265	1068	1583	211	0.1900375	0.007671137	0.0138940759475493	0.0375928894194609	44
Q06546_PF02198_172	Q06546	GYRKEQERLGIPYDPIQWSTDQVLHWVVWVMKEFSMTDIDLTT*NISGRELCSLNQEDFFQRVPRGEILWSHLELLRKY	L	215	*	TRUE	88	60	45	5	3	1	64.33333	0.007924183	0.03112397	-0.878563689803763	0.152524972830575	44
Q06546_PF02198_172	Q06546	GYRKEQERLGIPYDPIQWSTDQVLHWVVWVMKEFSMTDIDLTTANISGRELCSLNQEDFFQRVPRGEILWSHLELLRKY	L	215	A	FALSE	236	161	147	17	26	18	181.3333	0.04122755	0.01350873	-0.715358444880263	0.0662003811282934	44
Q06546_PF02198_172	Q06546	GYRKEQERLGIPYDPIQWSTDQVLHWVVWVMKEFSMTDIDLTTCNISGRELCSLNQEDFFQRVPRGEILWSHLELLRKY	L	215	C	FALSE	192	45	64	181	226	34	100.3333	0.1296091	0.01294138	-0.28223909948589	0.0634200467642831	44
Q06546_PF02198_172	Q06546	GYRKEQERLGIPYDPIQWSTDQVLHWVVWVMKEFSMTDIDLTTDNISGRELCSLNQEDFFQRVPRGEILWSHLELLRKY	L	215	D	FALSE	50	5	55	0	0	2	36.66667	-0.005676157	0.06743654	-0.94521301149976	0.330477006348739	44
Q06546_PF02198_172	Q06546	GYRKEQERLGIPYDPIQWSTDQVLHWVVWVMKEFSMTDIDLTTENISGRELCSLNQEDFFQRVPRGEILWSHLELLRKY	L	215	E	FALSE	95	73	54	4	3	4	74	0.008510707	0.02808486	-0.875689392046616	0.137631623101118	44
Q06546_PF02198_172	Q06546	GYRKEQERLGIPYDPIQWSTDQVLHWVVWVMKEFSMTDIDLTTFNISGRELCSLNQEDFFQRVPRGEILWSHLELLRKY	L	215	F	FALSE	175	91	68	494	396	164	111.3333	0.1651625	0.01110071	-0.108007426308125	0.0543997276423956	44
Q06546_PF02198_172	Q06546	GYRKEQERLGIPYDPIQWSTDQVLHWVVWVMKEFSMTDIDLTTGNISGRELCSLNQEDFFQRVPRGEILWSHLELLRKY	L	215	G	FALSE	257	216	225	12	4	54	232.6667	0.04207987	0.01359082	-0.711181597105286	0.0666026683371444	44
Q06546_PF02198_172	Q06546	GYRKEQERLGIPYDPIQWSTDQVLHWVVWVMKEFSMTDIDLTTHNISGRELCSLNQEDFFQRVPRGEILWSHLELLRKY	L	215	H	FALSE	49	30	45	0	2	3	41.33333	0.0188505	0.041524	-0.825018586028015	0.20349097405687	44
Q06546_PF02198_172	Q06546	GYRKEQERLGIPYDPIQWSTDQVLHWVVWVMKEFSMTDIDLTTINISGRELCSLNQEDFFQRVPRGEILWSHLELLRKY	L	215	I	FALSE	25	44	37	63	193	63	35.33333	0.1580075	0.01800962	-0.143070953891617	0.088257275700657	44
Q06546_PF02198_172	Q06546	GYRKEQERLGIPYDPIQWSTDQVLHWVVWVMKEFSMTDIDLTTKNISGRELCSLNQEDFFQRVPRGEILWSHLELLRKY	L	215	K	FALSE	1	93	37	0	4	3	43.66667	0.01123221	0.03330716	-0.862352495399649	0.163223832758598	44
Q06546_PF02198_172	Q06546	GYRKEQERLGIPYDPIQWSTDQVLHWVVWVMKEFSMTDIDLTTL*ISGRELCSLNQEDFFQRVPRGEILWSHLELLRKY	N	216	*	TRUE	8	45	48	0	1	1	33.66667	-0.02235782	0.05930266	-1.02696255038711	0.290616415749045	44
Q06546_PF02198_172	Q06546	GYRKEQERLGIPYDPIQWSTDQVLHWVVWVMKEFSMTDIDLTTLAISGRELCSLNQEDFFQRVPRGEILWSHLELLRKY	N	216	A	FALSE	167	147	149	890	881	890	154.3333	0.1879063	0.008943457	0.00344999628494457	0.0438279736144333	44
Q06546_PF02198_172	Q06546	GYRKEQERLGIPYDPIQWSTDQVLHWVVWVMKEFSMTDIDLTTLCISGRELCSLNQEDFFQRVPRGEILWSHLELLRKY	N	216	C	FALSE	72	56	66	237	310	240	64.66667	0.1743581	0.01355317	-0.0629438100611994	0.0664181621437806	44
Q06546_PF02198_172	Q06546	GYRKEQERLGIPYDPIQWSTDQVLHWVVWVMKEFSMTDIDLTTLDISGRELCSLNQEDFFQRVPRGEILWSHLELLRKY	N	216	D	FALSE	11	31	54	29	85	139	32	0.1570633	0.01812575	-0.147698065386282	0.0888263780707857	44
Q06546_PF02198_172	Q06546	GYRKEQERLGIPYDPIQWSTDQVLHWVVWVMKEFSMTDIDLTTLEISGRELCSLNQEDFFQRVPRGEILWSHLELLRKY	N	216	E	FALSE	149	116	131	735	589	532	132	0.1791866	0.009684813	-0.0392814420756104	0.0474610353272477	44
Q06546_PF02198_172	Q06546	GYRKEQERLGIPYDPIQWSTDQVLHWVVWVMKEFSMTDIDLTTLFISGRELCSLNQEDFFQRVPRGEILWSHLELLRKY	N	216	F	FALSE	32	19	32	70	9	18	27.66667	0.1161433	0.02314875	-0.348229099448683	0.113441905541349	44
Q06546_PF02198_172	Q06546	GYRKEQERLGIPYDPIQWSTDQVLHWVVWVMKEFSMTDIDLTTLGISGRELCSLNQEDFFQRVPRGEILWSHLELLRKY	N	216	G	FALSE	439	211	357	700	504	2092	335.6667	0.1670047	0.006608719	-0.0989796093249934	0.0323864431793214	44
Q06546_PF02198_172	Q06546	GYRKEQERLGIPYDPIQWSTDQVLHWVVWVMKEFSMTDIDLTTLHISGRELCSLNQEDFFQRVPRGEILWSHLELLRKY	N	216	H	FALSE	26	81	57	74	559	435	54.66667	0.1902435	0.01394159	0.014903591905928	0.0683216387872438	44
Q06546_PF02198_172	Q06546	GYRKEQERLGIPYDPIQWSTDQVLHWVVWVMKEFSMTDIDLTTLIISGRELCSLNQEDFFQRVPRGEILWSHLELLRKY	N	216	I	FALSE	20	12	25	43	40	19	19	0.135948	0.02621806	-0.251174921288966	0.128483252270529	44
Q06546_PF02198_172	Q06546	GYRKEQERLGIPYDPIQWSTDQVLHWVVWVMKEFSMTDIDLTTLKISGRELCSLNQEDFFQRVPRGEILWSHLELLRKY	N	216	K	FALSE	108	51	31	793	373	139	63.33333	0.1936571	0.0144762	0.0316321534375851	0.0709415287217526	44
Q06546_PF02198_172	Q06546	GYRKEQERLGIPYDPIQWSTDQVLHWVVWVMKEFSMTDIDLTTLLISGRELCSLNQEDFFQRVPRGEILWSHLELLRKY	N	216	L	FALSE	201	241	270	343	859	364	237.3333	0.1474004	0.007553138	-0.195051714678598	0.0370146278972632	44
Q06546_PF02198_172	Q06546	GYRKEQERLGIPYDPIQWSTDQVLHWVVWVMKEFSMTDIDLTTLMISGRELCSLNQEDFFQRVPRGEILWSHLELLRKY	N	216	M	FALSE	38	52	43	253	138	241	44.33333	0.1761991	0.01596121	-0.0539218737535533	0.0782189136409365	44
Q06546_PF02198_172	Q06546	GYRKEQERLGIPYDPIQWSTDQVLHWVVWVMKEFSMTDIDLTTLN*SGRELCSLNQEDFFQRVPRGEILWSHLELLRKY	I	217	*	TRUE	48	68	66	2	0	0	60.66667	0.001666252	0.06956442	-0.909231074322852	0.3409048161425	44
Q06546_PF02198_172	Q06546	GYRKEQERLGIPYDPIQWSTDQVLHWVVWVMKEFSMTDIDLTTLNASGRELCSLNQEDFFQRVPRGEILWSHLELLRKY	I	217	A	FALSE	222	203	246	117	11	53	223.6667	0.06796873	0.01096398	-0.584311610143	0.053729673676429	44
Q06546_PF02198_172	Q06546	GYRKEQERLGIPYDPIQWSTDQVLHWVVWVMKEFSMTDIDLTTLNCSGRELCSLNQEDFFQRVPRGEILWSHLELLRKY	I	217	C	FALSE	150	84	46	501	141	75	93.33333	0.1525786	0.01231965	-0.169675619845218	0.0603732197895124	44
Q06546_PF02198_172	Q06546	GYRKEQERLGIPYDPIQWSTDQVLHWVVWVMKEFSMTDIDLTTLNDSGRELCSLNQEDFFQRVPRGEILWSHLELLRKY	I	217	D	FALSE	31	26	18	1	0	0	25	-0.008443345	0.09582674	-0.958773790363032	0.469604967327194	44
Q06546_PF02198_172	Q06546	GYRKEQERLGIPYDPIQWSTDQVLHWVVWVMKEFSMTDIDLTTLNESGRELCSLNQEDFFQRVPRGEILWSHLELLRKY	I	217	E	FALSE	86	38	71	0	1	3	65	-0.004374258	0.04518206	-0.938832973554628	0.221417527196222	44
Q06546_PF02198_172	Q06546	GYRKEQERLGIPYDPIQWSTDQVLHWVVWVMKEFSMTDIDLTTLNFSGRELCSLNQEDFFQRVPRGEILWSHLELLRKY	I	217	F	FALSE	13	7	65	5	0	114	28.33333	0.1388497	0.02075878	-0.23695495790825	0.101729707215882	44
Q06546_PF02198_172	Q06546	GYRKEQERLGIPYDPIQWSTDQVLHWVVWVMKEFSMTDIDLTTLNGSGRELCSLNQEDFFQRVPRGEILWSHLELLRKY	I	217	G	FALSE	228	296	245	9	4	36	256.3333	0.02485499	0.01491194	-0.795593205072068	0.0730769000018687	44
Q06546_PF02198_172	Q06546	GYRKEQERLGIPYDPIQWSTDQVLHWVVWVMKEFSMTDIDLTTLNHSGRELCSLNQEDFFQRVPRGEILWSHLELLRKY	I	217	H	FALSE	40	2	1	2	0	0	14.33333	0.008868116	0.07100719	-0.873937886759392	0.347975201284588	44
Q06546_PF02198_172	Q06546	GYRKEQERLGIPYDPIQWSTDQVLHWVVWVMKEFSMTDIDLTTLNI*GRELCSLNQEDFFQRVPRGEILWSHLELLRKY	S	218	*	TRUE	76	85	114	0	3	1	91.66667	-0.01417004	0.04107422	-0.986837819446853	0.201286798873571	44
Q06546_PF02198_172	Q06546	GYRKEQERLGIPYDPIQWSTDQVLHWVVWVMKEFSMTDIDLTTLNIAGRELCSLNQEDFFQRVPRGEILWSHLELLRKY	S	218	A	FALSE	235	175	167	335	525	470	192.3333	0.1543906	0.008398967	-0.16079579986181	0.0411596661184256	44
Q06546_PF02198_172	Q06546	GYRKEQERLGIPYDPIQWSTDQVLHWVVWVMKEFSMTDIDLTTLNICGRELCSLNQEDFFQRVPRGEILWSHLELLRKY	S	218	C	FALSE	122	60	12	507	274	71	64.66667	0.1792956	0.01484586	-0.0387472807189926	0.0727530708051228	44
Q06546_PF02198_172	Q06546	GYRKEQERLGIPYDPIQWSTDQVLHWVVWVMKEFSMTDIDLTTLNIDGRELCSLNQEDFFQRVPRGEILWSHLELLRKY	S	218	D	FALSE	42	39	15	213	245	9	32	0.1728887	0.02024414	-0.0701446971934401	0.0992076815225806	44
Q06546_PF02198_172	Q06546	GYRKEQERLGIPYDPIQWSTDQVLHWVVWVMKEFSMTDIDLTTLNIEGRELCSLNQEDFFQRVPRGEILWSHLELLRKY	S	218	E	FALSE	141	47	86	347	237	435	91.33333	0.1746707	0.01192569	-0.0614118940971742	0.0584425940275568	44
Q06546_PF02198_172	Q06546	GYRKEQERLGIPYDPIQWSTDQVLHWVVWVMKEFSMTDIDLTTLNIFGRELCSLNQEDFFQRVPRGEILWSHLELLRKY	S	218	F	FALSE	102	33	38	3	3	2	57.66667	0.0104636	0.03306571	-0.866119117053869	0.162040591845245	44
Q06546_PF02198_172	Q06546	GYRKEQERLGIPYDPIQWSTDQVLHWVVWVMKEFSMTDIDLTTLNIGGRELCSLNQEDFFQRVPRGEILWSHLELLRKY	S	218	G	FALSE	450	254	316	1014	740	868	340	0.1586397	0.00661965	-0.139972818023233	0.0324400112324332	44
Q06546_PF02198_172	Q06546	GYRKEQERLGIPYDPIQWSTDQVLHWVVWVMKEFSMTDIDLTTLNIHGRELCSLNQEDFFQRVPRGEILWSHLELLRKY	S	218	H	FALSE	42	68	40	60	94	55	50	0.1328452	0.01585151	-0.266380387869826	0.0776813218902854	44
Q06546_PF02198_172	Q06546	GYRKEQERLGIPYDPIQWSTDQVLHWVVWVMKEFSMTDIDLTTLNIIGRELCSLNQEDFFQRVPRGEILWSHLELLRKY	S	218	I	FALSE	18	4	12	0	0	15	11.33333	0.1302135	0.05106012	-0.279277199266259	0.250223329984121	44
Q06546_PF02198_172	Q06546	GYRKEQERLGIPYDPIQWSTDQVLHWVVWVMKEFSMTDIDLTTLNIKGRELCSLNQEDFFQRVPRGEILWSHLELLRKY	S	218	K	FALSE	127	83	46	282	307	101	85.33333	0.1591757	0.01256437	-0.137346116306287	0.061572485543563	44
Q06546_PF02198_172	Q06546	GYRKEQERLGIPYDPIQWSTDQVLHWVVWVMKEFSMTDIDLTTLNILGRELCSLNQEDFFQRVPRGEILWSHLELLRKY	S	218	L	FALSE	244	248	193	16	23	23	228.3333	0.03174502	0.01277196	-0.761828179641449	0.0625897933969602	44
Q06546_PF02198_172	Q06546	GYRKEQERLGIPYDPIQWSTDQVLHWVVWVMKEFSMTDIDLTTLNIMGRELCSLNQEDFFQRVPRGEILWSHLELLRKY	S	218	M	FALSE	61	60	38	26	42	14	53	0.09626086	0.01755103	-0.445664247368615	0.0860099265581673	44
Q06546_PF02198_172	Q06546	GYRKEQERLGIPYDPIQWSTDQVLHWVVWVMKEFSMTDIDLTTLNINGRELCSLNQEDFFQRVPRGEILWSHLELLRKY	S	218	N	FALSE	28	22	31	493	32	127	27	0.1787445	0.0206344	-0.0414479809358007	0.101120175201789	44
Q06546_PF02198_172	Q06546	GYRKEQERLGIPYDPIQWSTDQVLHWVVWVMKEFSMTDIDLTTLNIPGRELCSLNQEDFFQRVPRGEILWSHLELLRKY	S	218	P	FALSE	181	291	179	1184	1630	579	217	0.1790162	0.007653338	-0.04011649799458	0.0375056643003192	44
Q06546_PF02198_172	Q06546	GYRKEQERLGIPYDPIQWSTDQVLHWVVWVMKEFSMTDIDLTTLNIQGRELCSLNQEDFFQRVPRGEILWSHLELLRKY	S	218	Q	FALSE	124	67	63	260	29	94	84.66667	0.1309571	0.01319758	-0.275633140690286	0.0646755709804802	44
Q06546_PF02198_172	Q06546	GYRKEQERLGIPYDPIQWSTDQVLHWVVWVMKEFSMTDIDLTTLNIRGRELCSLNQEDFFQRVPRGEILWSHLELLRKY	S	218	R	FALSE	326	371	299	681	754	135	332	0.1306694	0.006961022	-0.277043032637983	0.0341129261923538	44
Q06546_PF02198_172	Q06546	GYRKEQERLGIPYDPIQWSTDQVLHWVVWVMKEFSMTDIDLTTLNIS*RELCSLNQEDFFQRVPRGEILWSHLELLRKY	G	219	*	TRUE	66	20	140	1	0	0	75.33333	-0.03829289	0.09137889	-1.10505336331372	0.447807998611298	44
Q06546_PF02198_172	Q06546	GYRKEQERLGIPYDPIQWSTDQVLHWVVWVMKEFSMTDIDLTTLNISARELCSLNQEDFFQRVPRGEILWSHLELLRKY	G	219	A	FALSE	317	231	196	6	32	5	248	0.02645785	0.01496466	-0.78773828881456	0.0733352576782072	44
Q06546_PF02198_172	Q06546	GYRKEQERLGIPYDPIQWSTDQVLHWVVWVMKEFSMTDIDLTTLNISCRELCSLNQEDFFQRVPRGEILWSHLELLRKY	G	219	C	FALSE	128	54	69	5	2	3	83.66667	-0.0002934323	0.02943268	-0.918834630508455	0.144236699795399	44
Q06546_PF02198_172	Q06546	GYRKEQERLGIPYDPIQWSTDQVLHWVVWVMKEFSMTDIDLTTLNISDRELCSLNQEDFFQRVPRGEILWSHLELLRKY	G	219	D	FALSE	34	39	88	3	3	6	53.66667	0.02322466	0.02829904	-0.803582739792571	0.138681225664057	44
Q06546_PF02198_172	Q06546	GYRKEQERLGIPYDPIQWSTDQVLHWVVWVMKEFSMTDIDLTTLNISERELCSLNQEDFFQRVPRGEILWSHLELLRKY	G	219	E	FALSE	123	107	116	3	2	3	115.3333	-0.02122531	0.03130435	-1.02141261389185	0.153408936367334	44
Q06546_PF02198_172	Q06546	GYRKEQERLGIPYDPIQWSTDQVLHWVVWVMKEFSMTDIDLTTLNISFRELCSLNQEDFFQRVPRGEILWSHLELLRKY	G	219	F	FALSE	43	43	71	0	3	6	52.33333	0.02470901	0.03183721	-0.796308589244904	0.156020250316759	44
Q06546_PF02198_172	Q06546	GYRKEQERLGIPYDPIQWSTDQVLHWVVWVMKEFSMTDIDLTTLNISG*ELCSLNQEDFFQRVPRGEILWSHLELLRKY	R	220	*	TRUE	147	80	44	4	1	4	90.33333	-0.0025059	0.03159075	-0.929676967647034	0.154812457583254	44
Q06546_PF02198_172	Q06546	GYRKEQERLGIPYDPIQWSTDQVLHWVVWVMKEFSMTDIDLTTLNISGAELCSLNQEDFFQRVPRGEILWSHLELLRKY	R	220	A	FALSE	219	257	162	1920	1405	848	212.6667	0.188499	0.007778514	0.00635455991859034	0.0381190971624843	44
Q06546_PF02198_172	Q06546	GYRKEQERLGIPYDPIQWSTDQVLHWVVWVMKEFSMTDIDLTTLNISGCELCSLNQEDFFQRVPRGEILWSHLELLRKY	R	220	C	FALSE	55	70	68	117	222	265	64.33333	0.1649997	0.01339772	-0.108805237949019	0.0656563696402371	44
Q06546_PF02198_172	Q06546	GYRKEQERLGIPYDPIQWSTDQVLHWVVWVMKEFSMTDIDLTTLNISGDELCSLNQEDFFQRVPRGEILWSHLELLRKY	R	220	D	FALSE	63	33	33	326	228	25	43	0.1667926	0.01775779	-0.100019018717091	0.0870231669443536	44
Q06546_PF02198_172	Q06546	GYRKEQERLGIPYDPIQWSTDQVLHWVVWVMKEFSMTDIDLTTLNISGEELCSLNQEDFFQRVPRGEILWSHLELLRKY	R	220	E	FALSE	146	86	177	754	667	1335	136.3333	0.1955819	0.009384024	0.0410647569166494	0.0459869999116906	44
Q06546_PF02198_172	Q06546	GYRKEQERLGIPYDPIQWSTDQVLHWVVWVMKEFSMTDIDLTTLNISGFELCSLNQEDFFQRVPRGEILWSHLELLRKY	R	220	F	FALSE	48	50	62	521	180	95	53.33333	0.1641814	0.01494319	-0.112815368573976	0.0732300425926422	44
Q06546_PF02198_172	Q06546	GYRKEQERLGIPYDPIQWSTDQVLHWVVWVMKEFSMTDIDLTTLNISGGELCSLNQEDFFQRVPRGEILWSHLELLRKY	R	220	G	FALSE	393	362	339	1075	870	1220	364.6667	0.1617605	0.006281272	-0.124679141310087	0.0307817685578495	44
Q06546_PF02198_172	Q06546	GYRKEQERLGIPYDPIQWSTDQVLHWVVWVMKEFSMTDIDLTTLNISGHELCSLNQEDFFQRVPRGEILWSHLELLRKY	R	220	H	FALSE	26	1	52	9	32	176	26.33333	0.1561464	0.02105897	-0.152191391513648	0.103200807194259	44
Q06546_PF02198_172	Q06546	GYRKEQERLGIPYDPIQWSTDQVLHWVVWVMKEFSMTDIDLTTLNISGIELCSLNQEDFFQRVPRGEILWSHLELLRKY	R	220	I	FALSE	19	8	32	122	14	37	19.66667	0.1458692	0.024918	-0.202555456598353	0.122112226460579	44
Q06546_PF02198_172	Q06546	GYRKEQERLGIPYDPIQWSTDQVLHWVVWVMKEFSMTDIDLTTLNISGKELCSLNQEDFFQRVPRGEILWSHLELLRKY	R	220	K	FALSE	47	42	43	139	279	104	44	0.1696351	0.01640758	-0.086089168660337	0.0804063779047301	44
Q06546_PF02198_172	Q06546	GYRKEQERLGIPYDPIQWSTDQVLHWVVWVMKEFSMTDIDLTTLNISGLELCSLNQEDFFQRVPRGEILWSHLELLRKY	R	220	L	FALSE	264	264	306	1356	1057	1010	278	0.1724407	0.006913149	-0.0723401493747684	0.0338783215444147	44
Q06546_PF02198_172	Q06546	GYRKEQERLGIPYDPIQWSTDQVLHWVVWVMKEFSMTDIDLTTLNISGMELCSLNQEDFFQRVPRGEILWSHLELLRKY	R	220	M	FALSE	103	57	76	486	850	438	78.66667	0.1958629	0.01241681	0.0424418150928843	0.060849358481338	44
Q06546_PF02198_172	Q06546	GYRKEQERLGIPYDPIQWSTDQVLHWVVWVMKEFSMTDIDLTTLNISGNELCSLNQEDFFQRVPRGEILWSHLELLRKY	R	220	N	FALSE	14	7	12	18	15	14	11	0.1347586	0.0343552	-0.257003650807876	0.168359818705293	44
Q06546_PF02198_172	Q06546	GYRKEQERLGIPYDPIQWSTDQVLHWVVWVMKEFSMTDIDLTTLNISGPELCSLNQEDFFQRVPRGEILWSHLELLRKY	R	220	P	FALSE	131	130	75	812	625	525	112	0.1873192	0.01051922	0.000572875803565376	0.0515500993189121	44
Q06546_PF02198_172	Q06546	GYRKEQERLGIPYDPIQWSTDQVLHWVVWVMKEFSMTDIDLTTLNISGQELCSLNQEDFFQRVPRGEILWSHLELLRKY	R	220	Q	FALSE	38	85	86	311	520	361	69.66667	0.1828615	0.01248035	-0.0212723634569419	0.0611607402483059	44
Q06546_PF02198_172	Q06546	GYRKEQERLGIPYDPIQWSTDQVLHWVVWVMKEFSMTDIDLTTLNISGR*LCSLNQEDFFQRVPRGEILWSHLELLRKY	E	221	*	TRUE	56	108	125	1	2	2	96.33333	-0.03058699	0.03794228	-1.067290115626	0.185938529889666	44
Q06546_PF02198_172	Q06546	GYRKEQERLGIPYDPIQWSTDQVLHWVVWVMKEFSMTDIDLTTLNISGRALCSLNQEDFFQRVPRGEILWSHLELLRKY	E	221	A	FALSE	255	173	160	578	748	808	196	0.172108	0.008269232	-0.0739705666531789	0.0405238915899777	44
Q06546_PF02198_172	Q06546	GYRKEQERLGIPYDPIQWSTDQVLHWVVWVMKEFSMTDIDLTTLNISGRCLCSLNQEDFFQRVPRGEILWSHLELLRKY	E	221	C	FALSE	109	59	15	362	298	15	61	0.1692839	0.01529561	-0.0878102463524856	0.0749570989715344	44
Q06546_PF02198_172	Q06546	GYRKEQERLGIPYDPIQWSTDQVLHWVVWVMKEFSMTDIDLTTLNISGRDLCSLNQEDFFQRVPRGEILWSHLELLRKY	E	221	D	FALSE	106	48	93	376	252	433	82.33333	0.1788239	0.01217637	-0.0410588762411635	0.0596710671365197	44
Q06546_PF02198_172	Q06546	GYRKEQERLGIPYDPIQWSTDQVLHWVVWVMKEFSMTDIDLTTLNISGRE*CSLNQEDFFQRVPRGEILWSHLELLRKY	L	222	*	TRUE	113	36	176	114	3	5	108.3333	0.08562266	0.01885302	-0.497797415661934	0.0923904104545238	44
Q06546_PF02198_172	Q06546	GYRKEQERLGIPYDPIQWSTDQVLHWVVWVMKEFSMTDIDLTTLNISGREACSLNQEDFFQRVPRGEILWSHLELLRKY	L	222	A	FALSE	213	173	274	7	3	9	220	-0.01322419	0.02111624	-0.982202622023395	0.103481462431814	44
Q06546_PF02198_172	Q06546	GYRKEQERLGIPYDPIQWSTDQVLHWVVWVMKEFSMTDIDLTTLNISGRECCSLNQEDFFQRVPRGEILWSHLELLRKY	L	222	C	FALSE	158	103	64	4	9	0	108.3333	0.01629452	0.02522872	-0.8375443268013	0.123634929366343	44
Q06546_PF02198_172	Q06546	GYRKEQERLGIPYDPIQWSTDQVLHWVVWVMKEFSMTDIDLTTLNISGREDCSLNQEDFFQRVPRGEILWSHLELLRKY	L	222	D	FALSE	17	25	5	0	2	0	15.66667	0.02675545	0.06186606	-0.786279881294106	0.303178518699083	44
Q06546_PF02198_172	Q06546	GYRKEQERLGIPYDPIQWSTDQVLHWVVWVMKEFSMTDIDLTTLNISGREECSLNQEDFFQRVPRGEILWSHLELLRKY	L	222	E	FALSE	170	104	90	2	1	13	121.3333	0.02035851	0.02573191	-0.817628488162022	0.126100843614385	44
Q06546_PF02198_172	Q06546	GYRKEQERLGIPYDPIQWSTDQVLHWVVWVMKEFSMTDIDLTTLNISGREFCSLNQEDFFQRVPRGEILWSHLELLRKY	L	222	F	FALSE	132	73	52	12	3	3	85.66667	0.0209591	0.02400109	-0.814685259087058	0.117618851327584	44
Q06546_PF02198_172	Q06546	GYRKEQERLGIPYDPIQWSTDQVLHWVVWVMKEFSMTDIDLTTLNISGREGCSLNQEDFFQRVPRGEILWSHLELLRKY	L	222	G	FALSE	527	360	463	18	14	21	450	-0.00053174	0.01281669	-0.920002472382991	0.0628089955756897	44
Q06546_PF02198_172	Q06546	GYRKEQERLGIPYDPIQWSTDQVLHWVVWVMKEFSMTDIDLTTLNISGREHCSLNQEDFFQRVPRGEILWSHLELLRKY	L	222	H	FALSE	60	29	52	3	0	1	47	-0.002075585	0.04927056	-0.927568181920676	0.241453478632295	44
Q06546_PF02198_172	Q06546	GYRKEQERLGIPYDPIQWSTDQVLHWVVWVMKEFSMTDIDLTTLNISGREICSLNQEDFFQRVPRGEILWSHLELLRKY	L	222	I	FALSE	34	74	103	19	156	30	70.33333	0.1108714	0.01472656	-0.374064377026238	0.072168433650586	44
Q06546_PF02198_172	Q06546	GYRKEQERLGIPYDPIQWSTDQVLHWVVWVMKEFSMTDIDLTTLNISGREKCSLNQEDFFQRVPRGEILWSHLELLRKY	L	222	K	FALSE	71	42	80	1	0	1	64.33333	-0.04390627	0.06478048	-1.13256208511199	0.317460817239947	44
Q06546_PF02198_172	Q06546	GYRKEQERLGIPYDPIQWSTDQVLHWVVWVMKEFSMTDIDLTTLNISGREL*SLNQEDFFQRVPRGEILWSHLELLRKY	C	223	*	TRUE	119	33	51	7	2	2	67.66667	0.01224655	0.02942405	-0.857381658422844	0.144194407937531	44
Q06546_PF02198_172	Q06546	GYRKEQERLGIPYDPIQWSTDQVLHWVVWVMKEFSMTDIDLTTLNISGRELASLNQEDFFQRVPRGEILWSHLELLRKY	C	223	A	FALSE	270	265	357	436	501	608	297.3333	0.1422426	0.006889611	-0.220327838028722	0.0337629720947626	44
Q06546_PF02198_172	Q06546	GYRKEQERLGIPYDPIQWSTDQVLHWVVWVMKEFSMTDIDLTTLNISGRELC*LNQEDFFQRVPRGEILWSHLELLRKY	S	224	*	TRUE	43	69	49	0	3	1	53.66667	-0.001705342	0.04184245	-0.925753782809132	0.205051558313888	44
Q06546_PF02198_172	Q06546	GYRKEQERLGIPYDPIQWSTDQVLHWVVWVMKEFSMTDIDLTTLNISGRELCALNQEDFFQRVPRGEILWSHLELLRKY	S	224	A	FALSE	71	108	95	196	689	316	91.33333	0.1743632	0.01125217	-0.0629188171903852	0.0551419668999491	44
Q06546_PF02198_172	Q06546	GYRKEQERLGIPYDPIQWSTDQVLHWVVWVMKEFSMTDIDLTTLNISGRELCCLNQEDFFQRVPRGEILWSHLELLRKY	S	224	C	FALSE	86	41	106	463	166	364	77.66667	0.1747939	0.01236252	-0.060808144747309	0.0605833069212391	44
Q06546_PF02198_172	Q06546	GYRKEQERLGIPYDPIQWSTDQVLHWVVWVMKEFSMTDIDLTTLNISGRELCDLNQEDFFQRVPRGEILWSHLELLRKY	S	224	D	FALSE	64	46	9	568	450	41	39.66667	0.2027263	0.0181362	0.0760763385333505	0.0888775889531403	44
Q06546_PF02198_172	Q06546	GYRKEQERLGIPYDPIQWSTDQVLHWVVWVMKEFSMTDIDLTTLNISGRELCELNQEDFFQRVPRGEILWSHLELLRKY	S	224	E	FALSE	80	67	32	625	1011	257	59.66667	0.2093987	0.01433414	0.108774854459009	0.0702453547555037	44
Q06546_PF02198_172	Q06546	GYRKEQERLGIPYDPIQWSTDQVLHWVVWVMKEFSMTDIDLTTLNISGRELCFLNQEDFFQRVPRGEILWSHLELLRKY	S	224	F	FALSE	135	34	104	365	9	97	91	0.1323094	0.01290814	-0.269006109474192	0.0632571520533292	44
Q06546_PF02198_172	Q06546	GYRKEQERLGIPYDPIQWSTDQVLHWVVWVMKEFSMTDIDLTTLNISGRELCGLNQEDFFQRVPRGEILWSHLELLRKY	S	224	G	FALSE	250	195	256	804	1118	869	233.6667	0.1732944	0.007502063	-0.0681565388229828	0.036764331646903	44
Q06546_PF02198_172	Q06546	GYRKEQERLGIPYDPIQWSTDQVLHWVVWVMKEFSMTDIDLTTLNISGRELCHLNQEDFFQRVPRGEILWSHLELLRKY	S	224	H	FALSE	50	40	57	48	86	192	49	0.1524071	0.01563257	-0.170516066383383	0.0766083926479192	44
Q06546_PF02198_172	Q06546	GYRKEQERLGIPYDPIQWSTDQVLHWVVWVMKEFSMTDIDLTTLNISGRELCILNQEDFFQRVPRGEILWSHLELLRKY	S	224	I	FALSE	6	17	53	0	11	32	25.33333	0.102115	0.0235801	-0.416975666045397	0.115555763350313	44
Q06546_PF02198_172	Q06546	GYRKEQERLGIPYDPIQWSTDQVLHWVVWVMKEFSMTDIDLTTLNISGRELCKLNQEDFFQRVPRGEILWSHLELLRKY	S	224	K	FALSE	28	46	39	29	120	236	37.66667	0.1653415	0.01726053	-0.107130225548175	0.0845863130343373	44
Q06546_PF02198_172	Q06546	GYRKEQERLGIPYDPIQWSTDQVLHWVVWVMKEFSMTDIDLTTLNISGRELCLLNQEDFFQRVPRGEILWSHLELLRKY	S	224	L	FALSE	132	186	175	599	606	493	164.3333	0.1652629	0.008651989	-0.107515409792488	0.0423996163457114	44
Q06546_PF02198_172	Q06546	GYRKEQERLGIPYDPIQWSTDQVLHWVVWVMKEFSMTDIDLTTLNISGRELCMLNQEDFFQRVPRGEILWSHLELLRKY	S	224	M	FALSE	163	55	105	483	211	248	107.6667	0.1624161	0.01115939	-0.121466332269733	0.0546872926736463	44
Q06546_PF02198_172	Q06546	GYRKEQERLGIPYDPIQWSTDQVLHWVVWVMKEFSMTDIDLTTLNISGRELCNLNQEDFFQRVPRGEILWSHLELLRKY	S	224	N	FALSE	49	30	39	151	207	188	39.33333	0.1804541	0.01733183	-0.0330699785938388	0.084935723169446	44
Q06546_PF02198_172	Q06546	GYRKEQERLGIPYDPIQWSTDQVLHWVVWVMKEFSMTDIDLTTLNISGRELCPLNQEDFFQRVPRGEILWSHLELLRKY	S	224	P	FALSE	269	101	142	6	133	11	170.6667	0.08066723	0.01479416	-0.522081812097023	0.0724997117029472	44
Q06546_PF02198_172	Q06546	GYRKEQERLGIPYDPIQWSTDQVLHWVVWVMKEFSMTDIDLTTLNISGRELCQLNQEDFFQRVPRGEILWSHLELLRKY	S	224	Q	FALSE	81	76	60	349	271	194	72.33333	0.1698373	0.01295931	-0.0850982748409965	0.0635079138571653	44
Q06546_PF02198_172	Q06546	GYRKEQERLGIPYDPIQWSTDQVLHWVVWVMKEFSMTDIDLTTLNISGRELCRLNQEDFFQRVPRGEILWSHLELLRKY	S	224	R	FALSE	282	187	241	1322	631	1048	236.6667	0.1755343	0.00751953	-0.0571797679726315	0.0368499297791603	44
Q06546_PF02198_172	Q06546	GYRKEQERLGIPYDPIQWSTDQVLHWVVWVMKEFSMTDIDLTTLNISGRELCS*NQEDFFQRVPRGEILWSHLELLRKY	L	225	*	TRUE	71	67	55	4	3	4	64.33333	0.01316275	0.0284629	-0.852891762689511	0.13948423190163	44
Q06546_PF02198_172	Q06546	GYRKEQERLGIPYDPIQWSTDQVLHWVVWVMKEFSMTDIDLTTLNISGRELCSANQEDFFQRVPRGEILWSHLELLRKY	L	225	A	FALSE	161	56	98	1	0	1	105	-0.06430795	0.06389887	-1.23254180131458	0.31314043197749	44
Q06546_PF02198_172	Q06546	GYRKEQERLGIPYDPIQWSTDQVLHWVVWVMKEFSMTDIDLTTLNISGRELCSCNQEDFFQRVPRGEILWSHLELLRKY	L	225	C	FALSE	28	108	23	4	123	2	53	0.110924	0.01708857	-0.373806607417448	0.0837436122372363	44
Q06546_PF02198_172	Q06546	GYRKEQERLGIPYDPIQWSTDQVLHWVVWVMKEFSMTDIDLTTLNISGRELCSDNQEDFFQRVPRGEILWSHLELLRKY	L	225	D	FALSE	34	1	35	2	0	0	23.33333	0.01528776	0.07250355	-0.842478017511287	0.35530820759274	44
Q06546_PF02198_172	Q06546	GYRKEQERLGIPYDPIQWSTDQVLHWVVWVMKEFSMTDIDLTTLNISGRELCSENQEDFFQRVPRGEILWSHLELLRKY	L	225	E	FALSE	56	35	32	21	0	0	41	0.08845858	0.03560333	-0.483899811309093	0.174476358283599	44
Q06546_PF02198_172	Q06546	GYRKEQERLGIPYDPIQWSTDQVLHWVVWVMKEFSMTDIDLTTLNISGRELCSFNQEDFFQRVPRGEILWSHLELLRKY	L	225	F	FALSE	33	67	62	119	496	190	54	0.1767824	0.0142625	-0.0510633754112121	0.0698942784290074	44
Q06546_PF02198_172	Q06546	GYRKEQERLGIPYDPIQWSTDQVLHWVVWVMKEFSMTDIDLTTLNISGRELCSGNQEDFFQRVPRGEILWSHLELLRKY	L	225	G	FALSE	207	158	253	8	8	31	206	0.025745	0.01472921	-0.791231655081211	0.0721814201422836	44
Q06546_PF02198_172	Q06546	GYRKEQERLGIPYDPIQWSTDQVLHWVVWVMKEFSMTDIDLTTLNISGRELCSHNQEDFFQRVPRGEILWSHLELLRKY	L	225	H	FALSE	27	6	0	10	0	0	11	0.08796788	0.05097019	-0.486304517526455	0.249782622362097	44
Q06546_PF02198_172	Q06546	GYRKEQERLGIPYDPIQWSTDQVLHWVVWVMKEFSMTDIDLTTLNISGRELCSINQEDFFQRVPRGEILWSHLELLRKY	L	225	I	FALSE	52	41	17	465	35	25	36.66667	0.1552422	0.01930736	-0.156622480492124	0.0946169322046682	44
Q06546_PF02198_172	Q06546	GYRKEQERLGIPYDPIQWSTDQVLHWVVWVMKEFSMTDIDLTTLNISGRELCSKNQEDFFQRVPRGEILWSHLELLRKY	L	225	K	FALSE	42	23	38	1	10	3	34.33333	0.05486499	0.03241193	-0.648527312300499	0.158836701829378	44
Q06546_PF02198_172	Q06546	GYRKEQERLGIPYDPIQWSTDQVLHWVVWVMKEFSMTDIDLTTLNISGRELCSL*QEDFFQRVPRGEILWSHLELLRKY	N	226	*	TRUE	32	49	67	1	0	1	49.33333	-0.02529025	0.06645283	-1.04133310806589	0.325656273613707	44
Q06546_PF02198_172	Q06546	GYRKEQERLGIPYDPIQWSTDQVLHWVVWVMKEFSMTDIDLTTLNISGRELCSLAQEDFFQRVPRGEILWSHLELLRKY	N	226	A	FALSE	81	205	216	224	1289	714	167.3333	0.1740298	0.008359765	-0.064552664862829	0.0409675542514336	44
Q06546_PF02198_172	Q06546	GYRKEQERLGIPYDPIQWSTDQVLHWVVWVMKEFSMTDIDLTTLNISGRELCSLCQEDFFQRVPRGEILWSHLELLRKY	N	226	C	FALSE	155	95	105	153	306	583	118.3333	0.1619122	0.01049537	-0.123935725917437	0.0514332208936338	44
Q06546_PF02198_172	Q06546	GYRKEQERLGIPYDPIQWSTDQVLHWVVWVMKEFSMTDIDLTTLNISGRELCSLDQEDFFQRVPRGEILWSHLELLRKY	N	226	D	FALSE	138	89	84	1056	398	487	103.6667	0.1887814	0.01099417	0.00773847888289189	0.0538776216705234	44
Q06546_PF02198_172	Q06546	GYRKEQERLGIPYDPIQWSTDQVLHWVVWVMKEFSMTDIDLTTLNISGRELCSLEQEDFFQRVPRGEILWSHLELLRKY	N	226	E	FALSE	26	39	61	43	290	288	42	0.1796061	0.01592714	-0.0372256559370675	0.0780519514627717	44
Q06546_PF02198_172	Q06546	GYRKEQERLGIPYDPIQWSTDQVLHWVVWVMKEFSMTDIDLTTLNISGRELCSLFQEDFFQRVPRGEILWSHLELLRKY	N	226	F	FALSE	79	82	135	13	7	17	98.66667	0.04196302	0.01778909	-0.711754227880706	0.0871765545632723	44
Q06546_PF02198_172	Q06546	GYRKEQERLGIPYDPIQWSTDQVLHWVVWVMKEFSMTDIDLTTLNISGRELCSLGQEDFFQRVPRGEILWSHLELLRKY	N	226	G	FALSE	330	217	255	1631	1534	1027	267.3333	0.1831517	0.007148923	-0.0198502201019833	0.0350337468627194	44
Q06546_PF02198_172	Q06546	GYRKEQERLGIPYDPIQWSTDQVLHWVVWVMKEFSMTDIDLTTLNISGRELCSLHQEDFFQRVPRGEILWSHLELLRKY	N	226	H	FALSE	18	90	91	21	422	219	66.33333	0.1619726	0.01277039	-0.12363973191799	0.0625820995131998	44
Q06546_PF02198_172	Q06546	GYRKEQERLGIPYDPIQWSTDQVLHWVVWVMKEFSMTDIDLTTLNISGRELCSLIQEDFFQRVPRGEILWSHLELLRKY	N	226	I	FALSE	70	37	27	59	77	58	44.66667	0.1373754	0.01764247	-0.244179857798724	0.0864580340301778	44
Q06546_PF02198_172	Q06546	GYRKEQERLGIPYDPIQWSTDQVLHWVVWVMKEFSMTDIDLTTLNISGRELCSLKQEDFFQRVPRGEILWSHLELLRKY	N	226	K	FALSE	29	6	11	119	6	6	15.33333	0.1486648	0.03148224	-0.188855442941831	0.15428069750246	44
Q06546_PF02198_172	Q06546	GYRKEQERLGIPYDPIQWSTDQVLHWVVWVMKEFSMTDIDLTTLNISGRELCSLLQEDFFQRVPRGEILWSHLELLRKY	N	226	L	FALSE	397	491	398	804	961	353	428.6667	0.1358219	0.006060481	-0.251792882271255	0.0296997683735467	44
Q06546_PF02198_172	Q06546	GYRKEQERLGIPYDPIQWSTDQVLHWVVWVMKEFSMTDIDLTTLNISGRELCSLMQEDFFQRVPRGEILWSHLELLRKY	N	226	M	FALSE	130	102	109	47	189	170	113.6667	0.1278241	0.01111152	-0.29098660427087	0.0544527027273959	44
Q06546_PF02198_172	Q06546	GYRKEQERLGIPYDPIQWSTDQVLHWVVWVMKEFSMTDIDLTTLNISGRELCSLN*EDFFQRVPRGEILWSHLELLRKY	Q	227	*	TRUE	57	42	61	0	0	1	53.33333	-0.03628163	0.09265797	-1.09519705716591	0.454076210611507	44
Q06546_PF02198_172	Q06546	GYRKEQERLGIPYDPIQWSTDQVLHWVVWVMKEFSMTDIDLTTLNISGRELCSLNAEDFFQRVPRGEILWSHLELLRKY	Q	227	A	FALSE	253	133	70	790	825	328	152	0.1781884	0.009664967	-0.0441731839671326	0.04736377875584	44
Q06546_PF02198_172	Q06546	GYRKEQERLGIPYDPIQWSTDQVLHWVVWVMKEFSMTDIDLTTLNISGRELCSLNCEDFFQRVPRGEILWSHLELLRKY	Q	227	C	FALSE	33	99	52	9	377	122	61.33333	0.1541951	0.01386343	-0.161753859909688	0.0679386107906085	44
Q06546_PF02198_172	Q06546	GYRKEQERLGIPYDPIQWSTDQVLHWVVWVMKEFSMTDIDLTTLNISGRELCSLNDEDFFQRVPRGEILWSHLELLRKY	Q	227	D	FALSE	57	12	49	68	20	66	39.33333	0.1337664	0.01853986	-0.26186598932197	0.090855750175272	44
Q06546_PF02198_172	Q06546	GYRKEQERLGIPYDPIQWSTDQVLHWVVWVMKEFSMTDIDLTTLNISGRELCSLNEEDFFQRVPRGEILWSHLELLRKY	Q	227	E	FALSE	87	127	74	288	1015	328	96	0.1841262	0.0110989	-0.0150746215513037	0.054390857623538	44
Q06546_PF02198_172	Q06546	GYRKEQERLGIPYDPIQWSTDQVLHWVVWVMKEFSMTDIDLTTLNISGRELCSLNFEDFFQRVPRGEILWSHLELLRKY	Q	227	F	FALSE	49	23	26	347	69	44	32.66667	0.1694987	0.01985575	-0.0867576054405451	0.0973043518960044	44
Q06546_PF02198_172	Q06546	GYRKEQERLGIPYDPIQWSTDQVLHWVVWVMKEFSMTDIDLTTLNISGRELCSLNGEDFFQRVPRGEILWSHLELLRKY	Q	227	G	FALSE	324	146	194	386	282	292	221.3333	0.1372814	0.008254411	-0.244640510711771	0.0404512603471664	44
Q06546_PF02198_172	Q06546	GYRKEQERLGIPYDPIQWSTDQVLHWVVWVMKEFSMTDIDLTTLNISGRELCSLNHEDFFQRVPRGEILWSHLELLRKY	Q	227	H	FALSE	32	77	13	37	502	82	40.66667	0.1771688	0.01700041	-0.0491697979048165	0.0833115786115535	44
Q06546_PF02198_172	Q06546	GYRKEQERLGIPYDPIQWSTDQVLHWVVWVMKEFSMTDIDLTTLNISGRELCSLNIEDFFQRVPRGEILWSHLELLRKY	Q	227	I	FALSE	24	63	21	28	169	131	36	0.1600405	0.01786213	-0.133108109506259	0.0875344916778353	44
Q06546_PF02198_172	Q06546	GYRKEQERLGIPYDPIQWSTDQVLHWVVWVMKEFSMTDIDLTTLNISGRELCSLNKEDFFQRVPRGEILWSHLELLRKY	Q	227	K	FALSE	11	39	40	17	436	171	30	0.1864331	0.01849012	-0.00376951298633426	0.0906119961763897	44
Q06546_PF02198_172	Q06546	GYRKEQERLGIPYDPIQWSTDQVLHWVVWVMKEFSMTDIDLTTLNISGRELCSLNLEDFFQRVPRGEILWSHLELLRKY	Q	227	L	FALSE	189	153	220	344	132	248	187.3333	0.1278659	0.008714779	-0.290781760741452	0.0427073226905007	44
Q06546_PF02198_172	Q06546	GYRKEQERLGIPYDPIQWSTDQVLHWVVWVMKEFSMTDIDLTTLNISGRELCSLNMEDFFQRVPRGEILWSHLELLRKY	Q	227	M	FALSE	56	89	54	42	623	138	66.33333	0.1653083	0.01342568	-0.107292924236613	0.0657933893790539	44
Q06546_PF02198_172	Q06546	GYRKEQERLGIPYDPIQWSTDQVLHWVVWVMKEFSMTDIDLTTLNISGRELCSLNNEDFFQRVPRGEILWSHLELLRKY	Q	227	N	FALSE	27	5	41	22	4	13	24.33333	0.09425432	0.02675606	-0.455497422859513	0.131119755113285	44
Q06546_PF02198_172	Q06546	GYRKEQERLGIPYDPIQWSTDQVLHWVVWVMKEFSMTDIDLTTLNISGRELCSLNPEDFFQRVPRGEILWSHLELLRKY	Q	227	P	FALSE	101	86	108	251	235	187	98.33333	0.1509539	0.01130281	-0.177637564396567	0.0553901314054457	44
Q06546_PF02198_172	Q06546	GYRKEQERLGIPYDPIQWSTDQVLHWVVWVMKEFSMTDIDLTTLNISGRELCSLNQ*DFFQRVPRGEILWSHLELLRKY	E	228	*	TRUE	171	51	74	2	3	5	98.66667	0.003438713	0.02919151	-0.900545017696135	0.14305483103966	44
Q06546_PF02198_172	Q06546	GYRKEQERLGIPYDPIQWSTDQVLHWVVWVMKEFSMTDIDLTTLNISGRELCSLNQADFFQRVPRGEILWSHLELLRKY	E	228	A	FALSE	143	59	201	1136	488	934	134.3333	0.1893946	0.009499554	0.0107435040560851	0.0465531619440765	44
Q06546_PF02198_172	Q06546	GYRKEQERLGIPYDPIQWSTDQVLHWVVWVMKEFSMTDIDLTTLNISGRELCSLNQCDFFQRVPRGEILWSHLELLRKY	E	228	C	FALSE	59	17	43	187	67	197	39.66667	0.1753127	0.01760107	-0.0582657327123244	0.0862551507259211	44
Q06546_PF02198_172	Q06546	GYRKEQERLGIPYDPIQWSTDQVLHWVVWVMKEFSMTDIDLTTLNISGRELCSLNQDDFFQRVPRGEILWSHLELLRKY	E	228	D	FALSE	11	27	54	31	61	293	30.66667	0.1743941	0.01817287	-0.0627673897966284	0.0890572925948575	44
Q06546_PF02198_172	Q06546	GYRKEQERLGIPYDPIQWSTDQVLHWVVWVMKEFSMTDIDLTTLNISGRELCSLNQE*FFQRVPRGEILWSHLELLRKY	D	229	*	TRUE	61	92	51	1	4	2	68	-0.00192576	0.03255653	-0.926833955083472	0.159545323225405	44
Q06546_PF02198_172	Q06546	GYRKEQERLGIPYDPIQWSTDQVLHWVVWVMKEFSMTDIDLTTLNISGRELCSLNQEAFFQRVPRGEILWSHLELLRKY	D	229	A	FALSE	166	170	160	816	991	576	165.3333	0.178741	0.008679614	-0.0414651329059673	0.0425349943959552	44
Q06546_PF02198_172	Q06546	GYRKEQERLGIPYDPIQWSTDQVLHWVVWVMKEFSMTDIDLTTLNISGRELCSLNQECFFQRVPRGEILWSHLELLRKY	D	229	C	FALSE	65	83	72	55	374	127	73.33333	0.1511358	0.01293334	-0.176746152004192	0.0633806462385289	44
Q06546_PF02198_172	Q06546	GYRKEQERLGIPYDPIQWSTDQVLHWVVWVMKEFSMTDIDLTTLNISGRELCSLNQED*FQRVPRGEILWSHLELLRKY	F	230	*	TRUE	49	40	22	2	0	0	37	0.0008517714	0.06941552	-0.913222487737851	0.340175122325983	44
Q06546_PF02198_172	Q06546	GYRKEQERLGIPYDPIQWSTDQVLHWVVWVMKEFSMTDIDLTTLNISGRELCSLNQEDAFQRVPRGEILWSHLELLRKY	F	230	A	FALSE	263	196	274	2	24	7	244.3333	0.02126731	0.01665158	-0.813174856594185	0.0816021152534893	44
Q06546_PF02198_172	Q06546	GYRKEQERLGIPYDPIQWSTDQVLHWVVWVMKEFSMTDIDLTTLNISGRELCSLNQEDCFQRVPRGEILWSHLELLRKY	F	230	C	FALSE	44	28	44	0	1	1	38.66667	-0.01119751	0.06053496	-0.972270749195594	0.29665537941657	44
Q06546_PF02198_172	Q06546	GYRKEQERLGIPYDPIQWSTDQVLHWVVWVMKEFSMTDIDLTTLNISGRELCSLNQEDDFQRVPRGEILWSHLELLRKY	F	230	D	FALSE	0	19	50	0	0	0	23	NA	NA	NA	NA	44
Q06546_PF02198_172	Q06546	GYRKEQERLGIPYDPIQWSTDQVLHWVVWVMKEFSMTDIDLTTLNISGRELCSLNQEDEFQRVPRGEILWSHLELLRKY	F	230	E	FALSE	110	82	78	4	2	3	90	-0.007388902	0.03039441	-0.953606426112057	0.148949718157785	44
Q06546_PF02198_172	Q06546	GYRKEQERLGIPYDPIQWSTDQVLHWVVWVMKEFSMTDIDLTTLNISGRELCSLNQEDF*QRVPRGEILWSHLELLRKY	F	231	*	TRUE	65	53	74	2	0	2	64	-0.01374548	0.0474475	-0.984757236460012	0.232519458423161	44
Q06546_PF02198_172	Q06546	GYRKEQERLGIPYDPIQWSTDQVLHWVVWVMKEFSMTDIDLTTLNISGRELCSLNQEDFAQRVPRGEILWSHLELLRKY	F	231	A	FALSE	188	129	126	443	1001	692	147.6667	0.1811073	0.009320802	-0.0298689309044557	0.0456771765237265	44
Q06546_PF02198_172	Q06546	GYRKEQERLGIPYDPIQWSTDQVLHWVVWVMKEFSMTDIDLTTLNISGRELCSLNQEDFCQRVPRGEILWSHLELLRKY	F	231	C	FALSE	45	27	12	204	139	3	28	0.1692414	0.02275196	-0.0880185202759375	0.111497411186373	44
Q06546_PF02198_172	Q06546	GYRKEQERLGIPYDPIQWSTDQVLHWVVWVMKEFSMTDIDLTTLNISGRELCSLNQEDFDQRVPRGEILWSHLELLRKY	F	231	D	FALSE	73	29	47	64	4	16	49.66667	0.09427514	0.01964898	-0.455395393139837	0.0962910625041891	44
Q06546_PF02198_172	Q06546	GYRKEQERLGIPYDPIQWSTDQVLHWVVWVMKEFSMTDIDLTTLNISGRELCSLNQEDFEQRVPRGEILWSHLELLRKY	F	231	E	FALSE	21	44	21	51	152	141	28.66667	0.1721481	0.0197422	-0.0737740540806985	0.09674789297817	44
Q06546_PF02198_172	Q06546	GYRKEQERLGIPYDPIQWSTDQVLHWVVWVMKEFSMTDIDLTTLNISGRELCSLNQEDFF*RVPRGEILWSHLELLRKY	Q	232	*	TRUE	23	7	19	0	1	2	16.33333	0.03963262	0.05867141	-0.723174499673937	0.287522935415421	44
Q06546_PF02198_172	Q06546	GYRKEQERLGIPYDPIQWSTDQVLHWVVWVMKEFSMTDIDLTTLNISGRELCSLNQEDFFARVPRGEILWSHLELLRKY	Q	232	A	FALSE	221	184	246	1309	1474	930	217	0.1843623	0.007675444	-0.013917598649492	0.0376139961438916	44
Q06546_PF02198_172	Q06546	GYRKEQERLGIPYDPIQWSTDQVLHWVVWVMKEFSMTDIDLTTLNISGRELCSLNQEDFFCRVPRGEILWSHLELLRKY	Q	232	C	FALSE	63	68	29	190	305	82	53.33333	0.1687164	0.01522552	-0.0905913158009317	0.0746136185175404	44
Q06546_PF02198_172	Q06546	GYRKEQERLGIPYDPIQWSTDQVLHWVVWVMKEFSMTDIDLTTLNISGRELCSLNQEDFFDRVPRGEILWSHLELLRKY	Q	232	D	FALSE	34	37	39	119	65	106	36.66667	0.1555786	0.0178714	-0.154973931130966	0.0875799198959623	44
Q06546_PF02198_172	Q06546	GYRKEQERLGIPYDPIQWSTDQVLHWVVWVMKEFSMTDIDLTTLNISGRELCSLNQEDFFERVPRGEILWSHLELLRKY	Q	232	E	FALSE	38	94	99	216	850	269	77	0.1788615	0.01194717	-0.0408746150759449	0.0585478581187509	44
Q06546_PF02198_172	Q06546	GYRKEQERLGIPYDPIQWSTDQVLHWVVWVMKEFSMTDIDLTTLNISGRELCSLNQEDFFFRVPRGEILWSHLELLRKY	Q	232	F	FALSE	38	87	52	22	555	198	59	0.1707233	0.01391276	-0.0807563761073874	0.0681803555586999	44
Q06546_PF02198_172	Q06546	GYRKEQERLGIPYDPIQWSTDQVLHWVVWVMKEFSMTDIDLTTLNISGRELCSLNQEDFFGRVPRGEILWSHLELLRKY	Q	232	G	FALSE	358	212	368	1587	776	2087	312.6667	0.1812188	0.006648908	-0.0293225181405759	0.0325833919019004	44
Q06546_PF02198_172	Q06546	GYRKEQERLGIPYDPIQWSTDQVLHWVVWVMKEFSMTDIDLTTLNISGRELCSLNQEDFFHRVPRGEILWSHLELLRKY	Q	232	H	FALSE	17	18	41	47	118	156	25.33333	0.1750377	0.02042527	-0.0596133875111308	0.100095320481518	44
Q06546_PF02198_172	Q06546	GYRKEQERLGIPYDPIQWSTDQVLHWVVWVMKEFSMTDIDLTTLNISGRELCSLNQEDFFIRVPRGEILWSHLELLRKY	Q	232	I	FALSE	33	12	28	32	218	41	24.33333	0.150957	0.02307034	-0.177622372651562	0.113057652403987	44
Q06546_PF02198_172	Q06546	GYRKEQERLGIPYDPIQWSTDQVLHWVVWVMKEFSMTDIDLTTLNISGRELCSLNQEDFFKRVPRGEILWSHLELLRKY	Q	232	K	FALSE	21	7	23	33	0	181	17	0.1838975	0.02805096	-0.0161953802876202	0.137465494018647	44
Q06546_PF02198_172	Q06546	GYRKEQERLGIPYDPIQWSTDQVLHWVVWVMKEFSMTDIDLTTLNISGRELCSLNQEDFFLRVPRGEILWSHLELLRKY	Q	232	L	FALSE	116	110	126	769	641	590	117.3333	0.1853322	0.01007066	-0.00916454268817428	0.0493519028223571	44
Q06546_PF02198_172	Q06546	GYRKEQERLGIPYDPIQWSTDQVLHWVVWVMKEFSMTDIDLTTLNISGRELCSLNQEDFFMRVPRGEILWSHLELLRKY	Q	232	M	FALSE	74	72	85	573	296	407	77	0.1827621	0.01224888	-0.0217594794096741	0.0600264069527432	44
Q06546_PF02198_172	Q06546	GYRKEQERLGIPYDPIQWSTDQVLHWVVWVMKEFSMTDIDLTTLNISGRELCSLNQEDFFNRVPRGEILWSHLELLRKY	Q	232	N	FALSE	3	9	18	7	52	51	10	0.1669783	0.03168366	-0.0991089841856789	0.155267768882735	44
Q06546_PF02198_172	Q06546	GYRKEQERLGIPYDPIQWSTDQVLHWVVWVMKEFSMTDIDLTTLNISGRELCSLNQEDFFPRVPRGEILWSHLELLRKY	Q	232	P	FALSE	69	106	77	1	13	2	84	0.02873627	0.02376908	-0.776572748281117	0.116481871728053	44
Q06546_PF02198_172	Q06546	GYRKEQERLGIPYDPIQWSTDQVLHWVVWVMKEFSMTDIDLTTLNISGRELCSLNQEDFFQ*VPRGEILWSHLELLRKY	R	233	*	TRUE	44	41	12	2	1	1	32.33333	0.002020654	0.04622208	-0.907494305028283	0.226514210628421	44
Q06546_PF02198_172	Q06546	GYRKEQERLGIPYDPIQWSTDQVLHWVVWVMKEFSMTDIDLTTLNISGRELCSLNQEDFFQAVPRGEILWSHLELLRKY	R	233	A	FALSE	7	10	15	13	40	39	10.66667	0.1602297	0.03183721	-0.13218092300468	0.156020250316759	44
Q06546_PF02198_172	Q06546	GYRKEQERLGIPYDPIQWSTDQVLHWVVWVMKEFSMTDIDLTTLNISGRELCSLNQEDFFQCVPRGEILWSHLELLRKY	R	233	C	FALSE	82	66	132	181	72	504	93.33333	0.1579545	0.01130793	-0.143330683725569	0.055415222287518	44
Q06546_PF02198_172	Q06546	GYRKEQERLGIPYDPIQWSTDQVLHWVVWVMKEFSMTDIDLTTLNISGRELCSLNQEDFFQDVPRGEILWSHLELLRKY	R	233	D	FALSE	0	2	25	0	0	2	9	0.02461314	0.07129134	-0.796778406210582	0.349367696233972	44
Q06546_PF02198_172	Q06546	GYRKEQERLGIPYDPIQWSTDQVLHWVVWVMKEFSMTDIDLTTLNISGRELCSLNQEDFFQEVPRGEILWSHLELLRKY	R	233	E	FALSE	32	49	44	22	156	86	41.66667	0.1470471	0.01685294	-0.196783083552847	0.0825888925999899	44
Q06546_PF02198_172	Q06546	GYRKEQERLGIPYDPIQWSTDQVLHWVVWVMKEFSMTDIDLTTLNISGRELCSLNQEDFFQFVPRGEILWSHLELLRKY	R	233	F	FALSE	64	53	77	24	212	191	64.66667	0.1480239	0.01391599	-0.191996213707486	0.0681961843768822	44
Q06546_PF02198_172	Q06546	GYRKEQERLGIPYDPIQWSTDQVLHWVVWVMKEFSMTDIDLTTLNISGRELCSLNQEDFFQGVPRGEILWSHLELLRKY	R	233	G	FALSE	90	120	103	25	104	53	104.3333	0.1003353	0.01221362	-0.425697197846982	0.0598536131047217	44
Q06546_PF02198_172	Q06546	GYRKEQERLGIPYDPIQWSTDQVLHWVVWVMKEFSMTDIDLTTLNISGRELCSLNQEDFFQHVPRGEILWSHLELLRKY	R	233	H	FALSE	8	0	25	2	0	55	11	0.1436701	0.03209055	-0.21333228448219	0.157261758923049	44
Q06546_PF02198_172	Q06546	GYRKEQERLGIPYDPIQWSTDQVLHWVVWVMKEFSMTDIDLTTLNISGRELCSLNQEDFFQIVPRGEILWSHLELLRKY	R	233	I	FALSE	19	26	17	174	129	55	20.66667	0.1802763	0.02340814	-0.0339412986783035	0.114713062553212	44
Q06546_PF02198_172	Q06546	GYRKEQERLGIPYDPIQWSTDQVLHWVVWVMKEFSMTDIDLTTLNISGRELCSLNQEDFFQKVPRGEILWSHLELLRKY	R	233	K	FALSE	48	21	40	454	113	130	36.33333	0.1843523	0.01812652	-0.0139666042785396	0.0888301515042223	44
Q06546_PF02198_172	Q06546	GYRKEQERLGIPYDPIQWSTDQVLHWVVWVMKEFSMTDIDLTTLNISGRELCSLNQEDFFQLVPRGEILWSHLELLRKY	R	233	L	FALSE	145	192	282	399	1247	2053	206.3333	0.1888983	0.007638299	0.00831135468645727	0.0374319647347947	44
Q06546_PF02198_172	Q06546	GYRKEQERLGIPYDPIQWSTDQVLHWVVWVMKEFSMTDIDLTTLNISGRELCSLNQEDFFQMVPRGEILWSHLELLRKY	R	233	M	FALSE	206	61	33	1382	560	301	100	0.2015606	0.01215191	0.0703637523552826	0.0595511993678695	44
Q06546_PF02198_172	Q06546	GYRKEQERLGIPYDPIQWSTDQVLHWVVWVMKEFSMTDIDLTTLNISGRELCSLNQEDFFQNVPRGEILWSHLELLRKY	R	233	N	FALSE	2	0	0	0	0	0	0.6666667	NA	NA	NA	NA	44
Q06546_PF02198_172	Q06546	GYRKEQERLGIPYDPIQWSTDQVLHWVVWVMKEFSMTDIDLTTLNISGRELCSLNQEDFFQPVPRGEILWSHLELLRKY	R	233	P	FALSE	179	181	346	1	2	9	235.3333	-0.02976919	0.02593768	-1.0632824352825	0.127109232443295	44
Q06546_PF02198_172	Q06546	GYRKEQERLGIPYDPIQWSTDQVLHWVVWVMKEFSMTDIDLTTLNISGRELCSLNQEDFFQQVPRGEILWSHLELLRKY	R	233	Q	FALSE	41	52	56	146	245	133	49.66667	0.1656722	0.01519232	-0.105509609395574	0.0744509198291027	44
Q06546_PF02198_172	Q06546	GYRKEQERLGIPYDPIQWSTDQVLHWVVWVMKEFSMTDIDLTTLNISGRELCSLNQEDFFQR*PRGEILWSHLELLRKY	V	234	*	TRUE	73	24	54	2	0	4	50.33333	0.00853679	0.04015393	-0.875561570664372	0.196776859837958	44
Q06546_PF02198_172	Q06546	GYRKEQERLGIPYDPIQWSTDQVLHWVVWVMKEFSMTDIDLTTLNISGRELCSLNQEDFFQRAPRGEILWSHLELLRKY	V	234	A	FALSE	193	144	153	548	941	450	163.3333	0.1718062	0.008894921	-0.0754495565378328	0.0435901198932883	44
Q06546_PF02198_172	Q06546	GYRKEQERLGIPYDPIQWSTDQVLHWVVWVMKEFSMTDIDLTTLNISGRELCSLNQEDFFQRCPRGEILWSHLELLRKY	V	234	C	FALSE	101	49	26	711	210	94	58.66667	0.1848346	0.01513378	-0.0116030627895783	0.0741640408766586	44
Q06546_PF02198_172	Q06546	GYRKEQERLGIPYDPIQWSTDQVLHWVVWVMKEFSMTDIDLTTLNISGRELCSLNQEDFFQRDPRGEILWSHLELLRKY	V	234	D	FALSE	15	19	24	2	3	4	19.33333	0.05118907	0.03613972	-0.66654138949333	0.177104971220078	44
Q06546_PF02198_172	Q06546	GYRKEQERLGIPYDPIQWSTDQVLHWVVWVMKEFSMTDIDLTTLNISGRELCSLNQEDFFQREPRGEILWSHLELLRKY	V	234	E	FALSE	282	251	284	154	49	50	272.3333	0.07225643	0.009262849	-0.563299466576301	0.0453931742017075	44
Q06546_PF02198_172	Q06546	GYRKEQERLGIPYDPIQWSTDQVLHWVVWVMKEFSMTDIDLTTLNISGRELCSLNQEDFFQRFPRGEILWSHLELLRKY	V	234	F	FALSE	144	41	97	1102	83	662	94	0.1908882	0.01166482	0.0180629848106208	0.0571641841825945	44
Q06546_PF02198_172	Q06546	GYRKEQERLGIPYDPIQWSTDQVLHWVVWVMKEFSMTDIDLTTLNISGRELCSLNQEDFFQRGPRGEILWSHLELLRKY	V	234	G	FALSE	664	582	428	958	1365	647	558	0.1428171	0.005496446	-0.217512464639942	0.0269356793755656	44
Q06546_PF02198_172	Q06546	GYRKEQERLGIPYDPIQWSTDQVLHWVVWVMKEFSMTDIDLTTLNISGRELCSLNQEDFFQRHPRGEILWSHLELLRKY	V	234	H	FALSE	8	22	0	0	1	0	10	0.006494209	0.08125054	-0.885571367342921	0.398173382314966	44
Q06546_PF02198_172	Q06546	GYRKEQERLGIPYDPIQWSTDQVLHWVVWVMKEFSMTDIDLTTLNISGRELCSLNQEDFFQRIPRGEILWSHLELLRKY	V	234	I	FALSE	73	29	83	242	72	348	61.66667	0.1715457	0.013871	-0.0767261531745204	0.0679757080517975	44
Q06546_PF02198_172	Q06546	GYRKEQERLGIPYDPIQWSTDQVLHWVVWVMKEFSMTDIDLTTLNISGRELCSLNQEDFFQRKPRGEILWSHLELLRKY	V	234	K	FALSE	30	19	70	3	1	1	39.66667	0.01096533	0.04459583	-0.863660357627669	0.21854467020457	44
Q06546_PF02198_172	Q06546	GYRKEQERLGIPYDPIQWSTDQVLHWVVWVMKEFSMTDIDLTTLNISGRELCSLNQEDFFQRLPRGEILWSHLELLRKY	V	234	L	FALSE	530	347	381	1937	1855	1142	419.3333	0.1723164	0.006008759	-0.0729492893438289	0.0294463014589871	44
Q06546_PF02198_172	Q06546	GYRKEQERLGIPYDPIQWSTDQVLHWVVWVMKEFSMTDIDLTTLNISGRELCSLNQEDFFQRMPRGEILWSHLELLRKY	V	234	M	FALSE	61	50	51	112	199	178	54	0.1641138	0.01492461	-0.113146646626337	0.0731389901338719	44
Q06546_PF02198_172	Q06546	GYRKEQERLGIPYDPIQWSTDQVLHWVVWVMKEFSMTDIDLTTLNISGRELCSLNQEDFFQRNPRGEILWSHLELLRKY	V	234	N	FALSE	31	36	17	3	50	10	28	0.1088185	0.02405521	-0.384124742613401	0.117884069791989	44
Q06546_PF02198_172	Q06546	GYRKEQERLGIPYDPIQWSTDQVLHWVVWVMKEFSMTDIDLTTLNISGRELCSLNQEDFFQRPPRGEILWSHLELLRKY	V	234	P	FALSE	117	58	135	1	20	2	103.3333	0.05106953	0.02488672	-0.667127202782964	0.121958936852918	44
Q06546_PF02198_172	Q06546	GYRKEQERLGIPYDPIQWSTDQVLHWVVWVMKEFSMTDIDLTTLNISGRELCSLNQEDFFQRQPRGEILWSHLELLRKY	V	234	Q	FALSE	83	68	52	60	135	124	67.66667	0.1393276	0.01395306	-0.23461297889607	0.0683778482437613	44
Q06546_PF02198_172	Q06546	GYRKEQERLGIPYDPIQWSTDQVLHWVVWVMKEFSMTDIDLTTLNISGRELCSLNQEDFFQRRPRGEILWSHLELLRKY	V	234	R	FALSE	260	231	312	5	4	6	267.6667	-0.02904779	0.02265703	-1.05974716920301	0.111032200749825	44
Q06546_PF02198_172	Q06546	GYRKEQERLGIPYDPIQWSTDQVLHWVVWVMKEFSMTDIDLTTLNISGRELCSLNQEDFFQRSPRGEILWSHLELLRKY	V	234	S	FALSE	245	264	290	206	381	578	266.3333	0.1363338	0.007265882	-0.249284284120313	0.0356069117994961	44
Q06546_PF02198_172	Q06546	GYRKEQERLGIPYDPIQWSTDQVLHWVVWVMKEFSMTDIDLTTLNISGRELCSLNQEDFFQRTPRGEILWSHLELLRKY	V	234	T	FALSE	83	38	62	178	208	81	61	0.1521344	0.01468308	-0.171852449887508	0.0719553571754875	44
Q06546_PF02198_172	Q06546	GYRKEQERLGIPYDPIQWSTDQVLHWVVWVMKEFSMTDIDLTTLNISGRELCSLNQEDFFQRV*RGEILWSHLELLRKY	P	235	*	TRUE	28	81	43	3	0	2	50.66667	0.02210385	0.04732274	-0.809075339701844	0.231908064195164	44
Q06546_PF02198_172	Q06546	GYRKEQERLGIPYDPIQWSTDQVLHWVVWVMKEFSMTDIDLTTLNISGRELCSLNQEDFFQRVARGEILWSHLELLRKY	P	235	A	FALSE	145	56	159	83	268	150	120	0.1271018	0.01099916	-0.294526280856972	0.0539020754794181	44
Q06546_PF02198_172	Q06546	GYRKEQERLGIPYDPIQWSTDQVLHWVVWVMKEFSMTDIDLTTLNISGRELCSLNQEDFFQRVCRGEILWSHLELLRKY	P	235	C	FALSE	14	44	45	14	152	14	34.33333	0.1284682	0.02007653	-0.28783015170392	0.0983862981741153	44
Q06546_PF02198_172	Q06546	GYRKEQERLGIPYDPIQWSTDQVLHWVVWVMKEFSMTDIDLTTLNISGRELCSLNQEDFFQRVDRGEILWSHLELLRKY	P	235	D	FALSE	30	13	9	3	0	1	17.33333	0.03652116	0.05499628	-0.738422405129552	0.269512729667285	44
Q06546_PF02198_172	Q06546	GYRKEQERLGIPYDPIQWSTDQVLHWVVWVMKEFSMTDIDLTTLNISGRELCSLNQEDFFQRVERGEILWSHLELLRKY	P	235	E	FALSE	81	73	74	179	175	69	76	0.1402098	0.01315562	-0.230289702301499	0.0644699433609969	44
Q06546_PF02198_172	Q06546	GYRKEQERLGIPYDPIQWSTDQVLHWVVWVMKEFSMTDIDLTTLNISGRELCSLNQEDFFQRVFRGEILWSHLELLRKY	P	235	F	FALSE	26	24	17	1	0	6	22.33333	0.06256729	0.04664043	-0.610781706639237	0.228564361119623	44
Q06546_PF02198_172	Q06546	GYRKEQERLGIPYDPIQWSTDQVLHWVVWVMKEFSMTDIDLTTLNISGRELCSLNQEDFFQRVGRGEILWSHLELLRKY	P	235	G	FALSE	302	300	273	477	1041	625	291.6667	0.1549036	0.006917384	-0.158281811091673	0.0338990754283163	44
Q06546_PF02198_172	Q06546	GYRKEQERLGIPYDPIQWSTDQVLHWVVWVMKEFSMTDIDLTTLNISGRELCSLNQEDFFQRVHRGEILWSHLELLRKY	P	235	H	FALSE	59	9	52	206	2	122	40	0.1574611	0.01804924	-0.145748621462773	0.0884514360029432	44
Q06546_PF02198_172	Q06546	GYRKEQERLGIPYDPIQWSTDQVLHWVVWVMKEFSMTDIDLTTLNISGRELCSLNQEDFFQRVIRGEILWSHLELLRKY	P	235	I	FALSE	46	26	5	6	13	0	25.66667	0.07415967	0.03071338	-0.553972519233463	0.150512850707513	44
Q06546_PF02198_172	Q06546	GYRKEQERLGIPYDPIQWSTDQVLHWVVWVMKEFSMTDIDLTTLNISGRELCSLNQEDFFQRVKRGEILWSHLELLRKY	P	235	K	FALSE	150	106	51	352	259	122	102.3333	0.1547145	0.01156039	-0.159208507536961	0.0566524183984514	44
Q06546_PF02198_172	Q06546	GYRKEQERLGIPYDPIQWSTDQVLHWVVWVMKEFSMTDIDLTTLNISGRELCSLNQEDFFQRVLRGEILWSHLELLRKY	P	235	L	FALSE	318	256	387	18	12	10	320.3333	0.003321393	0.01490789	-0.90111995173612	0.0730570527221045	44
Q06546_PF02198_172	Q06546	GYRKEQERLGIPYDPIQWSTDQVLHWVVWVMKEFSMTDIDLTTLNISGRELCSLNQEDFFQRVMRGEILWSHLELLRKY	P	235	M	FALSE	60	36	6	2	0	0	34	-0.007148118	0.06809109	-0.9524264489736	0.333684669798044	44
Q06546_PF02198_172	Q06546	GYRKEQERLGIPYDPIQWSTDQVLHWVVWVMKEFSMTDIDLTTLNISGRELCSLNQEDFFQRVNRGEILWSHLELLRKY	P	235	N	FALSE	32	0	16	150	0	6	16	0.1511223	0.03219611	-0.176812309603407	0.157779062343274	44
Q06546_PF02198_172	Q06546	GYRKEQERLGIPYDPIQWSTDQVLHWVVWVMKEFSMTDIDLTTLNISGRELCSLNQEDFFQRVP*GEILWSHLELLRKY	R	236	*	TRUE	138	47	56	1	1	3	80.33333	-0.01490101	0.04048091	-0.990419983913339	0.198379245896553	44
Q06546_PF02198_172	Q06546	GYRKEQERLGIPYDPIQWSTDQVLHWVVWVMKEFSMTDIDLTTLNISGRELCSLNQEDFFQRVPAGEILWSHLELLRKY	R	236	A	FALSE	299	136	172	2274	735	694	202.3333	0.1866439	0.00824671	-0.00273647432601275	0.040413521112237	44
Q06546_PF02198_172	Q06546	GYRKEQERLGIPYDPIQWSTDQVLHWVVWVMKEFSMTDIDLTTLNISGRELCSLNQEDFFQRVPCGEILWSHLELLRKY	R	236	C	FALSE	88	36	23	285	400	126	49	0.186319	0.01655944	-0.00432866721376621	0.0811505773874456	44
Q06546_PF02198_172	Q06546	GYRKEQERLGIPYDPIQWSTDQVLHWVVWVMKEFSMTDIDLTTLNISGRELCSLNQEDFFQRVPDGEILWSHLELLRKY	R	236	D	FALSE	121	41	114	794	171	1360	92	0.2042897	0.0114332	0.0837378785786378	0.0560291158025961	44
Q06546_PF02198_172	Q06546	GYRKEQERLGIPYDPIQWSTDQVLHWVVWVMKEFSMTDIDLTTLNISGRELCSLNQEDFFQRVPEGEILWSHLELLRKY	R	236	E	FALSE	141	53	108	684	703	639	100.6667	0.1940151	0.01112834	0.0333865549574859	0.0545351301954538	44
Q06546_PF02198_172	Q06546	GYRKEQERLGIPYDPIQWSTDQVLHWVVWVMKEFSMTDIDLTTLNISGRELCSLNQEDFFQRVPFGEILWSHLELLRKY	R	236	F	FALSE	33	78	19	35	151	147	43.33333	0.1511762	0.01666767	-0.17654816926284	0.0816809653106267	44
Q06546_PF02198_172	Q06546	GYRKEQERLGIPYDPIQWSTDQVLHWVVWVMKEFSMTDIDLTTLNISGRELCSLNQEDFFQRVPGGEILWSHLELLRKY	R	236	G	FALSE	498	498	559	2497	3503	3212	518.3333	0.1886604	0.005366294	0.00714551077141714	0.0262978613123865	44
Q06546_PF02198_172	Q06546	GYRKEQERLGIPYDPIQWSTDQVLHWVVWVMKEFSMTDIDLTTLNISGRELCSLNQEDFFQRVPHGEILWSHLELLRKY	R	236	H	FALSE	53	107	16	136	452	24	58.66667	0.1644544	0.01451624	-0.111477514900979	0.0711377472604589	44
Q06546_PF02198_172	Q06546	GYRKEQERLGIPYDPIQWSTDQVLHWVVWVMKEFSMTDIDLTTLNISGRELCSLNQEDFFQRVPIGEILWSHLELLRKY	R	236	I	FALSE	16	23	13	5	67	46	17.33333	0.149103	0.02660686	-0.18670801627697	0.130388591127896	44
Q06546_PF02198_172	Q06546	GYRKEQERLGIPYDPIQWSTDQVLHWVVWVMKEFSMTDIDLTTLNISGRELCSLNQEDFFQRVPKGEILWSHLELLRKY	R	236	K	FALSE	50	32	52	216	112	359	44.66667	0.1845693	0.0160161	-0.0129031821282087	0.0784879055387783	44
Q06546_PF02198_172	Q06546	GYRKEQERLGIPYDPIQWSTDQVLHWVVWVMKEFSMTDIDLTTLNISGRELCSLNQEDFFQRVPLGEILWSHLELLRKY	R	236	L	FALSE	153	228	286	268	1154	567	222.3333	0.1583933	0.007582617	-0.141180316722964	0.0371590915911323	44
Q06546_PF02198_172	Q06546	GYRKEQERLGIPYDPIQWSTDQVLHWVVWVMKEFSMTDIDLTTLNISGRELCSLNQEDFFQRVPMGEILWSHLELLRKY	R	236	M	FALSE	51	64	84	29	414	235	66.33333	0.1613865	0.01326309	-0.126511951836464	0.0649966068563705	44
Q06546_PF02198_172	Q06546	GYRKEQERLGIPYDPIQWSTDQVLHWVVWVMKEFSMTDIDLTTLNISGRELCSLNQEDFFQRVPNGEILWSHLELLRKY	R	236	N	FALSE	18	8	13	23	90	60	13	0.1729828	0.03047073	-0.0696835542241031	0.149323729118675	44
Q06546_PF02198_172	Q06546	GYRKEQERLGIPYDPIQWSTDQVLHWVVWVMKEFSMTDIDLTTLNISGRELCSLNQEDFFQRVPPGEILWSHLELLRKY	R	236	P	FALSE	198	179	182	7	95	134	186.3333	0.094372	0.01024891	-0.454920724616882	0.0502254281601289	44
Q06546_PF02198_172	Q06546	GYRKEQERLGIPYDPIQWSTDQVLHWVVWVMKEFSMTDIDLTTLNISGRELCSLNQEDFFQRVPQGEILWSHLELLRKY	R	236	Q	FALSE	154	30	114	761	468	641	99.33333	0.1922904	0.01135765	0.0249345541156623	0.0556588782751422	44
Q06546_PF02198_172	Q06546	GYRKEQERLGIPYDPIQWSTDQVLHWVVWVMKEFSMTDIDLTTLNISGRELCSLNQEDFFQRVPR*EILWSHLELLRKY	G	237	*	TRUE	45	86	87	3	4	5	72.66667	0.01157585	0.02682827	-0.86066846596306	0.131473624760637	44
Q06546_PF02198_172	Q06546	GYRKEQERLGIPYDPIQWSTDQVLHWVVWVMKEFSMTDIDLTTLNISGRELCSLNQEDFFQRVPRAEILWSHLELLRKY	G	237	A	FALSE	197	270	135	586	1636	824	200.6667	0.1821622	0.00799684	-0.0246993270962342	0.0391890174592269	44
Q06546_PF02198_172	Q06546	GYRKEQERLGIPYDPIQWSTDQVLHWVVWVMKEFSMTDIDLTTLNISGRELCSLNQEDFFQRVPRCEILWSHLELLRKY	G	237	C	FALSE	206	208	230	269	190	291	214.6667	0.1263966	0.008156063	-0.297982157817402	0.03996929978661	44
Q06546_PF02198_172	Q06546	GYRKEQERLGIPYDPIQWSTDQVLHWVVWVMKEFSMTDIDLTTLNISGRELCSLNQEDFFQRVPRDEILWSHLELLRKY	G	237	D	FALSE	69	98	108	3	6	2	91.66667	0.005895145	0.0269738	-0.888507118158892	0.132186803680165	44
Q06546_PF02198_172	Q06546	GYRKEQERLGIPYDPIQWSTDQVLHWVVWVMKEFSMTDIDLTTLNISGRELCSLNQEDFFQRVPREEILWSHLELLRKY	G	237	E	FALSE	105	55	60	1	0	4	73.33333	0.0002223664	0.04348961	-0.916306926532916	0.213123569508077	44
Q06546_PF02198_172	Q06546	GYRKEQERLGIPYDPIQWSTDQVLHWVVWVMKEFSMTDIDLTTLNISGRELCSLNQEDFFQRVPRFEILWSHLELLRKY	G	237	F	FALSE	45	5	15	4	0	1	21.66667	0.02831105	0.04801578	-0.778656565639476	0.235304350310672	44
Q06546_PF02198_172	Q06546	GYRKEQERLGIPYDPIQWSTDQVLHWVVWVMKEFSMTDIDLTTLNISGRELCSLNQEDFFQRVPRG*ILWSHLELLRKY	E	238	*	TRUE	56	81	41	2	3	55	59.33333	0.08657816	0.02243246	-0.493114927806445	0.109931681338305	44
Q06546_PF02198_172	Q06546	GYRKEQERLGIPYDPIQWSTDQVLHWVVWVMKEFSMTDIDLTTLNISGRELCSLNQEDFFQRVPRGAILWSHLELLRKY	E	238	A	FALSE	222	239	151	827	1574	658	204	0.1813032	0.007982492	-0.028908910631415	0.0391187041826695	44
Q06546_PF02198_172	Q06546	GYRKEQERLGIPYDPIQWSTDQVLHWVVWVMKEFSMTDIDLTTLNISGRELCSLNQEDFFQRVPRGCILWSHLELLRKY	E	238	C	FALSE	17	1	55	4	17	134	24.33333	0.1484575	0.02162065	-0.189871329631986	0.105953355366599	44
Q06546_PF02198_172	Q06546	GYRKEQERLGIPYDPIQWSTDQVLHWVVWVMKEFSMTDIDLTTLNISGRELCSLNQEDFFQRVPRGDILWSHLELLRKY	E	238	D	FALSE	55	49	37	63	327	77	47	0.159991	0.01627464	-0.133350687370044	0.0797548970721726	44
Q06546_PF02198_172	Q06546	GYRKEQERLGIPYDPIQWSTDQVLHWVVWVMKEFSMTDIDLTTLNISGRELCSLNQEDFFQRVPRGE*LWSHLELLRKY	I	239	*	TRUE	82	80	35	1	0	1	65.66667	-0.03153696	0.06531329	-1.07194550336863	0.320071886161227	44
Q06546_PF02198_172	Q06546	GYRKEQERLGIPYDPIQWSTDQVLHWVVWVMKEFSMTDIDLTTLNISGRELCSLNQEDFFQRVPRGEALWSHLELLRKY	I	239	A	FALSE	192	121	125	1078	733	836	146	0.1907505	0.009350455	0.0173881772986366	0.0458224929155411	44
Q06546_PF02198_172	Q06546	GYRKEQERLGIPYDPIQWSTDQVLHWVVWVMKEFSMTDIDLTTLNISGRELCSLNQEDFFQRVPRGECLWSHLELLRKY	I	239	C	FALSE	131	31	92	467	120	400	84.66667	0.1760344	0.01232983	-0.0547289964639657	0.0604231075198828	44
Q06546_PF02198_172	Q06546	GYRKEQERLGIPYDPIQWSTDQVLHWVVWVMKEFSMTDIDLTTLNISGRELCSLNQEDFFQRVPRGEDLWSHLELLRKY	I	239	D	FALSE	13	0	12	0	0	11	8.333333	0.1182986	0.05296257	-0.337666916220073	0.259546405882264	44
Q06546_PF02198_172	Q06546	GYRKEQERLGIPYDPIQWSTDQVLHWVVWVMKEFSMTDIDLTTLNISGRELCSLNQEDFFQRVPRGEELWSHLELLRKY	I	239	E	FALSE	207	195	134	734	901	723	178.6667	0.178236	0.00850568	-0.0439399171728665	0.0416826198876803	44
Q06546_PF02198_172	Q06546	GYRKEQERLGIPYDPIQWSTDQVLHWVVWVMKEFSMTDIDLTTLNISGRELCSLNQEDFFQRVPRGEFLWSHLELLRKY	I	239	F	FALSE	32	17	82	70	46	419	43.66667	0.1763966	0.01565651	-0.0529540125798651	0.076725712123859	44
Q06546_PF02198_172	Q06546	GYRKEQERLGIPYDPIQWSTDQVLHWVVWVMKEFSMTDIDLTTLNISGRELCSLNQEDFFQRVPRGEGLWSHLELLRKY	I	239	G	FALSE	244	225	160	715	971	547	209.6667	0.1694051	0.007975068	-0.0872162981284298	0.0390823224036647	44
Q06546_PF02198_172	Q06546	GYRKEQERLGIPYDPIQWSTDQVLHWVVWVMKEFSMTDIDLTTLNISGRELCSLNQEDFFQRVPRGEHLWSHLELLRKY	I	239	H	FALSE	35	15	35	135	49	105	28.33333	0.1677188	0.02042394	-0.0954801173547109	0.100088802732855	44
Q06546_PF02198_172	Q06546	GYRKEQERLGIPYDPIQWSTDQVLHWVVWVMKEFSMTDIDLTTLNISGRELCSLNQEDFFQRVPRGEI*WSHLELLRKY	L	240	*	TRUE	110	89	114	6	7	10	104.3333	0.02366568	0.02027299	-0.801421493540318	0.0993490627623827	44
Q06546_PF02198_172	Q06546	GYRKEQERLGIPYDPIQWSTDQVLHWVVWVMKEFSMTDIDLTTLNISGRELCSLNQEDFFQRVPRGEIAWSHLELLRKY	L	240	A	FALSE	359	260	538	437	316	499	385.6667	0.1238162	0.006446244	-0.310627570336821	0.031590224221372	44
Q06546_PF02198_172	Q06546	GYRKEQERLGIPYDPIQWSTDQVLHWVVWVMKEFSMTDIDLTTLNISGRELCSLNQEDFFQRVPRGEICWSHLELLRKY	L	240	C	FALSE	175	114	46	47	25	15	111.6667	0.07086821	0.01407312	-0.570102526011934	0.0689662098261057	44
Q06546_PF02198_172	Q06546	GYRKEQERLGIPYDPIQWSTDQVLHWVVWVMKEFSMTDIDLTTLNISGRELCSLNQEDFFQRVPRGEIDWSHLELLRKY	L	240	D	FALSE	22	7	40	2	0	0	23	0.03248321	0.0777023	-0.758210633110791	0.380785008993813	44
Q06546_PF02198_172	Q06546	GYRKEQERLGIPYDPIQWSTDQVLHWVVWVMKEFSMTDIDLTTLNISGRELCSLNQEDFFQRVPRGEIEWSHLELLRKY	L	240	E	FALSE	55	85	61	3	2	0	67	-0.00346656	0.03998531	-0.934384742407112	0.195950526920959	44
Q06546_PF02198_172	Q06546	GYRKEQERLGIPYDPIQWSTDQVLHWVVWVMKEFSMTDIDLTTLNISGRELCSLNQEDFFQRVPRGEIFWSHLELLRKY	L	240	F	FALSE	125	53	71	492	274	375	83	0.1816938	0.01240242	-0.0269947507608194	0.0607788393811386	44
Q06546_PF02198_172	Q06546	GYRKEQERLGIPYDPIQWSTDQVLHWVVWVMKEFSMTDIDLTTLNISGRELCSLNQEDFFQRVPRGEIGWSHLELLRKY	L	240	G	FALSE	469	336	420	7	4	14	408.3333	-0.02463757	0.01814878	-1.03813460866922	0.0889392380344821	44
Q06546_PF02198_172	Q06546	GYRKEQERLGIPYDPIQWSTDQVLHWVVWVMKEFSMTDIDLTTLNISGRELCSLNQEDFFQRVPRGEIHWSHLELLRKY	L	240	H	FALSE	5	13	28	3	62	25	15.33333	0.1343404	0.02757752	-0.259053066214643	0.135145371517022	44
Q06546_PF02198_172	Q06546	GYRKEQERLGIPYDPIQWSTDQVLHWVVWVMKEFSMTDIDLTTLNISGRELCSLNQEDFFQRVPRGEIIWSHLELLRKY	L	240	I	FALSE	29	4	18	1	4	10	17	0.08542085	0.03846259	-0.498786398261742	0.188488341774637	44
Q06546_PF02198_172	Q06546	GYRKEQERLGIPYDPIQWSTDQVLHWVVWVMKEFSMTDIDLTTLNISGRELCSLNQEDFFQRVPRGEIKWSHLELLRKY	L	240	K	FALSE	52	6	28	1	0	1	28.66667	-0.0179481	0.06631916	-1.00535244013478	0.325001215370229	44
Q06546_PF02198_172	Q06546	GYRKEQERLGIPYDPIQWSTDQVLHWVVWVMKEFSMTDIDLTTLNISGRELCSLNQEDFFQRVPRGEIL*SHLELLRKY	W	241	*	TRUE	86	48	123	6	1	11	85.66667	0.02186845	0.02393111	-0.810228932209623	0.117275909935509	44
Q06546_PF02198_172	Q06546	GYRKEQERLGIPYDPIQWSTDQVLHWVVWVMKEFSMTDIDLTTLNISGRELCSLNQEDFFQRVPRGEILASHLELLRKY	W	241	A	FALSE	209	135	261	4	9	40	201.6667	0.03462585	0.01440089	-0.747710491008556	0.0705724673293958	44
Q06546_PF02198_172	Q06546	GYRKEQERLGIPYDPIQWSTDQVLHWVVWVMKEFSMTDIDLTTLNISGRELCSLNQEDFFQRVPRGEILCSHLELLRKY	W	241	C	FALSE	99	129	69	5	1	11	99	0.02543939	0.02526537	-0.792729316110532	0.123814534996802	44
Q06546_PF02198_172	Q06546	GYRKEQERLGIPYDPIQWSTDQVLHWVVWVMKEFSMTDIDLTTLNISGRELCSLNQEDFFQRVPRGEILDSHLELLRKY	W	241	D	FALSE	60	23	48	5	0	3	43.66667	0.02318846	0.03699857	-0.803760140169723	0.181313819670823	44
Q06546_PF02198_172	Q06546	GYRKEQERLGIPYDPIQWSTDQVLHWVVWVMKEFSMTDIDLTTLNISGRELCSLNQEDFFQRVPRGEILESHLELLRKY	W	241	E	FALSE	153	103	85	5	11	0	113.6667	0.02381203	0.02350188	-0.800704296159207	0.115172441319903	44
Q06546_PF02198_172	Q06546	GYRKEQERLGIPYDPIQWSTDQVLHWVVWVMKEFSMTDIDLTTLNISGRELCSLNQEDFFQRVPRGEILFSHLELLRKY	W	241	F	FALSE	45	46	41	27	277	65	44	0.1502625	0.0168752	-0.181025813588911	0.0826979791302496	44
Q06546_PF02198_172	Q06546	GYRKEQERLGIPYDPIQWSTDQVLHWVVWVMKEFSMTDIDLTTLNISGRELCSLNQEDFFQRVPRGEILGSHLELLRKY	W	241	G	FALSE	392	308	457	12	6	46	385.6667	0.0152724	0.01264753	-0.842553290157504	0.0619800163547221	44
Q06546_PF02198_172	Q06546	GYRKEQERLGIPYDPIQWSTDQVLHWVVWVMKEFSMTDIDLTTLNISGRELCSLNQEDFFQRVPRGEILHSHLELLRKY	W	241	H	FALSE	29	47	28	0	6	27	34.66667	0.08649174	0.02590636	-0.493538434452673	0.126955746813118	44
Q06546_PF02198_172	Q06546	GYRKEQERLGIPYDPIQWSTDQVLHWVVWVMKEFSMTDIDLTTLNISGRELCSLNQEDFFQRVPRGEILISHLELLRKY	W	241	I	FALSE	0	12	14	0	0	0	8.666667	NA	NA	NA	NA	44
Q06546_PF02198_172	Q06546	GYRKEQERLGIPYDPIQWSTDQVLHWVVWVMKEFSMTDIDLTTLNISGRELCSLNQEDFFQRVPRGEILKSHLELLRKY	W	241	K	FALSE	79	28	7	4	0	0	38	0.009364989	0.05047333	-0.87150292936722	0.247347728677243	44
Q06546_PF02198_172	Q06546	GYRKEQERLGIPYDPIQWSTDQVLHWVVWVMKEFSMTDIDLTTLNISGRELCSLNQEDFFQRVPRGEILLSHLELLRKY	W	241	L	FALSE	213	174	243	49	48	144	210	0.08578476	0.009391058	-0.497003034415074	0.0460214704711627	44
Q06546_PF02198_172	Q06546	GYRKEQERLGIPYDPIQWSTDQVLHWVVWVMKEFSMTDIDLTTLNISGRELCSLNQEDFFQRVPRGEILMSHLELLRKY	W	241	M	FALSE	79	68	67	8	2	41	71.33333	0.07355252	0.01939301	-0.556947896001082	0.0950366654174601	44
Q06546_PF02198_172	Q06546	GYRKEQERLGIPYDPIQWSTDQVLHWVVWVMKEFSMTDIDLTTLNISGRELCSLNQEDFFQRVPRGEILNSHLELLRKY	W	241	N	FALSE	28	27	18	3	2	0	24.33333	0.03096139	0.04472233	-0.765668407750498	0.219164591412021	44
Q06546_PF02198_172	Q06546	GYRKEQERLGIPYDPIQWSTDQVLHWVVWVMKEFSMTDIDLTTLNISGRELCSLNQEDFFQRVPRGEILPSHLELLRKY	W	241	P	FALSE	124	108	204	0	4	6	145.3333	-0.00754537	0.02783368	-0.954373207388638	0.136400699710703	44
Q06546_PF02198_172	Q06546	GYRKEQERLGIPYDPIQWSTDQVLHWVVWVMKEFSMTDIDLTTLNISGRELCSLNQEDFFQRVPRGEILQSHLELLRKY	W	241	Q	FALSE	97	69	63	1	0	5	76.33333	0.008662239	0.04039202	-0.874946799948534	0.19794363485995	44
Q06546_PF02198_172	Q06546	GYRKEQERLGIPYDPIQWSTDQVLHWVVWVMKEFSMTDIDLTTLNISGRELCSLNQEDFFQRVPRGEILRSHLELLRKY	W	241	R	FALSE	358	365	420	67	146	158	381	0.07987561	0.007350529	-0.525961195703682	0.0360217297476945	44
Q06546_PF02198_172	Q06546	GYRKEQERLGIPYDPIQWSTDQVLHWVVWVMKEFSMTDIDLTTLNISGRELCSLNQEDFFQRVPRGEILSSHLELLRKY	W	241	S	FALSE	165	274	194	4	11	10	211	0.0008119947	0.01782277	-0.913417415958345	0.0873416055219043	44
Q06546_PF02198_172	Q06546	GYRKEQERLGIPYDPIQWSTDQVLHWVVWVMKEFSMTDIDLTTLNISGRELCSLNQEDFFQRVPRGEILTSHLELLRKY	W	241	T	FALSE	139	102	115	3	2	2	118.6667	-0.02651422	0.03301936	-1.04733125004442	0.16181345075461	44
Q06546_PF02198_172	Q06546	GYRKEQERLGIPYDPIQWSTDQVLHWVVWVMKEFSMTDIDLTTLNISGRELCSLNQEDFFQRVPRGEILVSHLELLRKY	W	241	V	FALSE	256	221	122	16	4	2	199.6667	-0.0005905326	0.02065592	-0.920290589217625	0.101225635315499	44
Q06546_PF02198_172	Q06546	GYRKEQERLGIPYDPIQWSTDQVLHWVVWVMKEFSMTDIDLTTLNISGRELCSLNQEDFFQRVPRGEILW*HLELLRKY	S	242	*	TRUE	1	2	0	1	0	0	1	0.1272022	0.2372502	-0.294034264341335	1.16265952926469	44
Q06546_PF02198_172	Q06546	GYRKEQERLGIPYDPIQWSTDQVLHWVVWVMKEFSMTDIDLTTLNISGRELCSLNQEDFFQRVPRGEILWAHLELLRKY	S	242	A	FALSE	255	180	183	1458	733	707	206	0.177765	0.008026504	-0.046248082301004	0.0393343877572334	44
Q06546_PF02198_172	Q06546	GYRKEQERLGIPYDPIQWSTDQVLHWVVWVMKEFSMTDIDLTTLNISGRELCSLNQEDFFQRVPRGEILWCHLELLRKY	S	242	C	FALSE	105	60	48	162	128	175	71	0.1531086	0.01367557	-0.1670783215057	0.067017991043322	44
Q06546_PF02198_172	Q06546	GYRKEQERLGIPYDPIQWSTDQVLHWVVWVMKEFSMTDIDLTTLNISGRELCSLNQEDFFQRVPRGEILWDHLELLRKY	S	242	D	FALSE	84	42	39	447	627	144	55	0.1927627	0.01516893	0.0272490899755761	0.0743362956627606	44
Q06546_PF02198_172	Q06546	GYRKEQERLGIPYDPIQWSTDQVLHWVVWVMKEFSMTDIDLTTLNISGRELCSLNQEDFFQRVPRGEILWEHLELLRKY	S	242	E	FALSE	47	2	30	283	127	93	26.33333	0.1829625	0.02205209	-0.0207774066035621	0.108067654226225	44
Q06546_PF02198_172	Q06546	GYRKEQERLGIPYDPIQWSTDQVLHWVVWVMKEFSMTDIDLTTLNISGRELCSLNQEDFFQRVPRGEILWFHLELLRKY	S	242	F	FALSE	47	44	75	93	219	238	55.33333	0.1663957	0.014329	-0.101964052133987	0.0702201658621733	44
Q06546_PF02198_172	Q06546	GYRKEQERLGIPYDPIQWSTDQVLHWVVWVMKEFSMTDIDLTTLNISGRELCSLNQEDFFQRVPRGEILWGHLELLRKY	S	242	G	FALSE	203	253	322	836	1440	1909	259.3333	0.1852277	0.006976843	-0.00967665151172077	0.0341904579980698	44
Q06546_PF02198_172	Q06546	GYRKEQERLGIPYDPIQWSTDQVLHWVVWVMKEFSMTDIDLTTLNISGRELCSLNQEDFFQRVPRGEILWHHLELLRKY	S	242	H	FALSE	46	46	41	111	389	189	44.33333	0.1813726	0.01614726	-0.0285688115658253	0.0791306633693654	44
Q06546_PF02198_172	Q06546	GYRKEQERLGIPYDPIQWSTDQVLHWVVWVMKEFSMTDIDLTTLNISGRELCSLNQEDFFQRVPRGEILWIHLELLRKY	S	242	I	FALSE	116	45	103	284	115	230	88	0.1552242	0.012091	-0.156710690624409	0.0592527060813412	44
Q06546_PF02198_172	Q06546	GYRKEQERLGIPYDPIQWSTDQVLHWVVWVMKEFSMTDIDLTTLNISGRELCSLNQEDFFQRVPRGEILWKHLELLRKY	S	242	K	FALSE	44	51	27	101	258	68	40.66667	0.1664809	0.01722048	-0.101546524174502	0.084390045490002	44
Q06546_PF02198_172	Q06546	GYRKEQERLGIPYDPIQWSTDQVLHWVVWVMKEFSMTDIDLTTLNISGRELCSLNQEDFFQRVPRGEILWLHLELLRKY	S	242	L	FALSE	254	186	182	705	442	412	207.3333	0.1553865	0.008133061	-0.155915329264968	0.0398565770386749	44
Q06546_PF02198_172	Q06546	GYRKEQERLGIPYDPIQWSTDQVLHWVVWVMKEFSMTDIDLTTLNISGRELCSLNQEDFFQRVPRGEILWMHLELLRKY	S	242	M	FALSE	53	28	71	95	162	133	50.66667	0.1541071	0.01543053	-0.162185109445307	0.0756182829186434	44
Q06546_PF02198_172	Q06546	GYRKEQERLGIPYDPIQWSTDQVLHWVVWVMKEFSMTDIDLTTLNISGRELCSLNQEDFFQRVPRGEILWNHLELLRKY	S	242	N	FALSE	45	115	68	47	428	266	76	0.163746	0.01226397	-0.114949073662705	0.0601003564469759	44
Q06546_PF02198_172	Q06546	GYRKEQERLGIPYDPIQWSTDQVLHWVVWVMKEFSMTDIDLTTLNISGRELCSLNQEDFFQRVPRGEILWPHLELLRKY	S	242	P	FALSE	196	150	140	853	544	333	162	0.1663164	0.009004847	-0.102352666772333	0.044128819171156	44
Q06546_PF02198_172	Q06546	GYRKEQERLGIPYDPIQWSTDQVLHWVVWVMKEFSMTDIDLTTLNISGRELCSLNQEDFFQRVPRGEILWQHLELLRKY	S	242	Q	FALSE	105	138	68	527	1061	360	103.6667	0.1891439	0.01079513	0.00951493293586411	0.0529022136299618	44
Q06546_PF02198_172	Q06546	GYRKEQERLGIPYDPIQWSTDQVLHWVVWVMKEFSMTDIDLTTLNISGRELCSLNQEDFFQRVPRGEILWRHLELLRKY	S	242	R	FALSE	232	171	301	835	1124	1331	234.6667	0.1802131	0.007410389	-0.0342510142538839	0.0363150774431729	44
Q06546_PF02198_172	Q06546	GYRKEQERLGIPYDPIQWSTDQVLHWVVWVMKEFSMTDIDLTTLNISGRELCSLNQEDFFQRVPRGEILWS*LELLRKY	H	243	*	TRUE	42	26	31	0	0	5	33	0.05154957	0.0494339	-0.664774736566167	0.242253936577157	44
Q06546_PF02198_172	Q06546	GYRKEQERLGIPYDPIQWSTDQVLHWVVWVMKEFSMTDIDLTTLNISGRELCSLNQEDFFQRVPRGEILWSALELLRKY	H	243	A	FALSE	213	131	211	410	280	219	185	0.1373517	0.008759985	-0.244296001139567	0.0429288575371729	44
Q06546_PF02198_172	Q06546	GYRKEQERLGIPYDPIQWSTDQVLHWVVWVMKEFSMTDIDLTTLNISGRELCSLNQEDFFQRVPRGEILWSCLELLRKY	H	243	C	FALSE	97	90	184	27	108	240	123.6667	0.1221959	0.01051	-0.318567952411388	0.0515049161289303	44
Q06546_PF02198_172	Q06546	GYRKEQERLGIPYDPIQWSTDQVLHWVVWVMKEFSMTDIDLTTLNISGRELCSLNQEDFFQRVPRGEILWSDLELLRKY	H	243	D	FALSE	50	48	21	18	196	42	39.66667	0.1435238	0.0185161	-0.214049236835155	0.0907393128006551	44
Q06546_PF02198_172	Q06546	GYRKEQERLGIPYDPIQWSTDQVLHWVVWVMKEFSMTDIDLTTLNISGRELCSLNQEDFFQRVPRGEILWSELELLRKY	H	243	E	FALSE	57	54	24	351	398	102	45	0.189064	0.01645609	0.00912337795977456	0.0806441042112396	44
Q06546_PF02198_172	Q06546	GYRKEQERLGIPYDPIQWSTDQVLHWVVWVMKEFSMTDIDLTTLNISGRELCSLNQEDFFQRVPRGEILWSFLELLRKY	H	243	F	FALSE	43	36	27	2	0	0	35.33333	0.006011385	0.07040684	-0.887937476726844	0.34503314834472	44
Q06546_PF02198_172	Q06546	GYRKEQERLGIPYDPIQWSTDQVLHWVVWVMKEFSMTDIDLTTLNISGRELCSLNQEDFFQRVPRGEILWSGLELLRKY	H	243	G	FALSE	349	216	206	178	58	111	257	0.0903709	0.008671658	-0.47452836685508	0.042496005517485	44
Q06546_PF02198_172	Q06546	GYRKEQERLGIPYDPIQWSTDQVLHWVVWVMKEFSMTDIDLTTLNISGRELCSLNQEDFFQRVPRGEILWSH*ELLRKY	L	244	*	TRUE	60	83	50	2	4	1	64.33333	0.0002767493	0.03288674	-0.916040419710523	0.161163538102182	44
Q06546_PF02198_172	Q06546	GYRKEQERLGIPYDPIQWSTDQVLHWVVWVMKEFSMTDIDLTTLNISGRELCSLNQEDFFQRVPRGEILWSHAELLRKY	L	244	A	FALSE	231	294	208	3	7	48	244.3333	0.03710385	0.01449608	-0.735566896130583	0.0710389519122991	44
Q06546_PF02198_172	Q06546	GYRKEQERLGIPYDPIQWSTDQVLHWVVWVMKEFSMTDIDLTTLNISGRELCSLNQEDFFQRVPRGEILWSHCELLRKY	L	244	C	FALSE	83	23	74	2	1	2	60	-0.01260693	0.04065272	-0.979177700564808	0.199221211609218	44
Q06546_PF02198_172	Q06546	GYRKEQERLGIPYDPIQWSTDQVLHWVVWVMKEFSMTDIDLTTLNISGRELCSLNQEDFFQRVPRGEILWSHDELLRKY	L	244	D	FALSE	18	40	38	0	0	0	32	NA	NA	NA	NA	44
Q06546_PF02198_172	Q06546	GYRKEQERLGIPYDPIQWSTDQVLHWVVWVMKEFSMTDIDLTTLNISGRELCSLNQEDFFQRVPRGEILWSHEELLRKY	L	244	E	FALSE	88	57	20	3	0	5	55	0.03253955	0.03868128	-0.757934535396737	0.189560045876277	44
Q06546_PF02198_172	Q06546	GYRKEQERLGIPYDPIQWSTDQVLHWVVWVMKEFSMTDIDLTTLNISGRELCSLNQEDFFQRVPRGEILWSHFELLRKY	L	244	F	FALSE	41	81	27	57	219	57	49.66667	0.1500549	0.01562168	-0.182043170447938	0.0765550255178865	44
Q06546_PF02198_172	Q06546	GYRKEQERLGIPYDPIQWSTDQVLHWVVWVMKEFSMTDIDLTTLNISGRELCSLNQEDFFQRVPRGEILWSHGELLRKY	L	244	G	FALSE	318	286	363	13	11	10	322.3333	-0.003939491	0.01567065	-0.936702370522218	0.0767950060833322	44
Q06546_PF02198_172	Q06546	GYRKEQERLGIPYDPIQWSTDQVLHWVVWVMKEFSMTDIDLTTLNISGRELCSLNQEDFFQRVPRGEILWSHHELLRKY	L	244	H	FALSE	16	48	28	1	0	0	30.66667	0.01768249	0.1032221	-0.830742492506393	0.505846394210471	44
Q06546_PF02198_172	Q06546	GYRKEQERLGIPYDPIQWSTDQVLHWVVWVMKEFSMTDIDLTTLNISGRELCSLNQEDFFQRVPRGEILWSHIELLRKY	L	244	I	FALSE	27	73	90	7	5	45	63.33333	0.07669076	0.0178738	-0.541568753470877	0.0875916812469337	44
Q06546_PF02198_172	Q06546	GYRKEQERLGIPYDPIQWSTDQVLHWVVWVMKEFSMTDIDLTTLNISGRELCSLNQEDFFQRVPRGEILWSHKELLRKY	L	244	K	FALSE	5	16	14	0	5	14	11.66667	0.1011447	0.03614376	-0.421730682231877	0.177124769494214	44
Q06546_PF02198_172	Q06546	GYRKEQERLGIPYDPIQWSTDQVLHWVVWVMKEFSMTDIDLTTLNISGRELCSLNQEDFFQRVPRGEILWSHL*LLRKY	E	245	*	TRUE	301	215	254	12	4	25	256.6667	0.01349946	0.01553687	-0.851241694153853	0.0761394087779346	44
Q06546_PF02198_172	Q06546	GYRKEQERLGIPYDPIQWSTDQVLHWVVWVMKEFSMTDIDLTTLNISGRELCSLNQEDFFQRVPRGEILWSHLALLRKY	E	245	A	FALSE	164	195	120	556	946	487	159.6667	0.1747468	0.008889468	-0.0610389612601227	0.0435633971237687	44
Q06546_PF02198_172	Q06546	GYRKEQERLGIPYDPIQWSTDQVLHWVVWVMKEFSMTDIDLTTLNISGRELCSLNQEDFFQRVPRGEILWSHLCLLRKY	E	245	C	FALSE	64	26	11	89	121	56	33.66667	0.1591227	0.02052536	-0.137605846140239	0.100585817822655	44
Q06546_PF02198_172	Q06546	GYRKEQERLGIPYDPIQWSTDQVLHWVVWVMKEFSMTDIDLTTLNISGRELCSLNQEDFFQRVPRGEILWSHLDLLRKY	E	245	D	FALSE	87	61	102	352	213	652	83.33333	0.1824611	0.01182654	-0.0232345488440042	0.0579567032155508	44
Q06546_PF02198_172	Q06546	GYRKEQERLGIPYDPIQWSTDQVLHWVVWVMKEFSMTDIDLTTLNISGRELCSLNQEDFFQRVPRGEILWSHLE*LRKY	L	246	*	TRUE	2	55	41	3	0	3	32.66667	0.03466121	0.05450278	-0.747537207104244	0.26709430187379	44
Q06546_PF02198_172	Q06546	GYRKEQERLGIPYDPIQWSTDQVLHWVVWVMKEFSMTDIDLTTLNISGRELCSLNQEDFFQRVPRGEILWSHLEALRKY	L	246	A	FALSE	127	117	130	398	947	614	124.6667	0.1830946	0.009830774	-0.0201300422438446	0.048176326389388	44
Q06546_PF02198_172	Q06546	GYRKEQERLGIPYDPIQWSTDQVLHWVVWVMKEFSMTDIDLTTLNISGRELCSLNQEDFFQRVPRGEILWSHLECLRKY	L	246	C	FALSE	33	26	59	191	70	309	39.33333	0.180044	0.016642	-0.0350796994410771	0.0815551678608618	44
Q06546_PF02198_172	Q06546	GYRKEQERLGIPYDPIQWSTDQVLHWVVWVMKEFSMTDIDLTTLNISGRELCSLNQEDFFQRVPRGEILWSHLEDLRKY	L	246	D	FALSE	62	7	38	378	67	122	35.66667	0.182786	0.01896425	-0.0216423559562506	0.0929355000664192	44
Q06546_PF02198_172	Q06546	GYRKEQERLGIPYDPIQWSTDQVLHWVVWVMKEFSMTDIDLTTLNISGRELCSLNQEDFFQRVPRGEILWSHLEELRKY	L	246	E	FALSE	40	69	119	99	566	848	76	0.1921775	0.01182208	0.0243812805637159	0.0579348467049956	44
Q06546_PF02198_172	Q06546	GYRKEQERLGIPYDPIQWSTDQVLHWVVWVMKEFSMTDIDLTTLNISGRELCSLNQEDFFQRVPRGEILWSHLEFLRKY	L	246	F	FALSE	20	26	37	22	98	111	27.66667	0.1594885	0.02002257	-0.135813220229681	0.098121863799775	44
Q06546_PF02198_172	Q06546	GYRKEQERLGIPYDPIQWSTDQVLHWVVWVMKEFSMTDIDLTTLNISGRELCSLNQEDFFQRVPRGEILWSHLEGLRKY	L	246	G	FALSE	150	78	182	503	145	514	136.6667	0.1601765	0.009630567	-0.132441632951212	0.0471951993919166	44
Q06546_PF02198_172	Q06546	GYRKEQERLGIPYDPIQWSTDQVLHWVVWVMKEFSMTDIDLTTLNISGRELCSLNQEDFFQRVPRGEILWSHLEHLRKY	L	246	H	FALSE	115	65	29	816	371	209	69.66667	0.1935156	0.01378852	0.0309387237865629	0.0675715096234136	44
Q06546_PF02198_172	Q06546	GYRKEQERLGIPYDPIQWSTDQVLHWVVWVMKEFSMTDIDLTTLNISGRELCSLNQEDFFQRVPRGEILWSHLEILRKY	L	246	I	FALSE	12	28	11	122	278	155	17	0.2090151	0.0251695	0.106894998528747	0.123344718031124	44
Q06546_PF02198_172	Q06546	GYRKEQERLGIPYDPIQWSTDQVLHWVVWVMKEFSMTDIDLTTLNISGRELCSLNQEDFFQRVPRGEILWSHLEKLRKY	L	246	K	FALSE	39	56	48	301	122	126	47.66667	0.1623177	0.01558109	-0.12194854765956	0.0763561116695827	44
Q06546_PF02198_172	Q06546	GYRKEQERLGIPYDPIQWSTDQVLHWVVWVMKEFSMTDIDLTTLNISGRELCSLNQEDFFQRVPRGEILWSHLEL*RKY	L	247	*	TRUE	41	68	34	2	2	1	47.66667	-0.004619436	0.03960317	-0.940034483766489	0.194077825812537	44
Q06546_PF02198_172	Q06546	GYRKEQERLGIPYDPIQWSTDQVLHWVVWVMKEFSMTDIDLTTLNISGRELCSLNQEDFFQRVPRGEILWSHLELARKY	L	247	A	FALSE	160	149	321	15	75	105	210	0.07824878	0.009818405	-0.533933578454018	0.0481157113268192	44
Q06546_PF02198_172	Q06546	GYRKEQERLGIPYDPIQWSTDQVLHWVVWVMKEFSMTDIDLTTLNISGRELCSLNQEDFFQRVPRGEILWSHLELCRKY	L	247	C	FALSE	102	83	159	330	381	376	114.6667	0.1630067	0.01025976	-0.118572059818187	0.0502785992676454	44
Q06546_PF02198_172	Q06546	GYRKEQERLGIPYDPIQWSTDQVLHWVVWVMKEFSMTDIDLTTLNISGRELCSLNQEDFFQRVPRGEILWSHLELDRKY	L	247	D	FALSE	155	67	93	6	2	5	105	0.0008993187	0.02611459	-0.91298947920325	0.127976191026775	44
Q06546_PF02198_172	Q06546	GYRKEQERLGIPYDPIQWSTDQVLHWVVWVMKEFSMTDIDLTTLNISGRELCSLNQEDFFQRVPRGEILWSHLELERKY	L	247	E	FALSE	83	8	107	5	0	51	66	0.08081068	0.01853988	-0.521378826348337	0.0908558481865301	44
Q06546_PF02198_172	Q06546	GYRKEQERLGIPYDPIQWSTDQVLHWVVWVMKEFSMTDIDLTTLNISGRELCSLNQEDFFQRVPRGEILWSHLELFRKY	L	247	F	FALSE	132	103	68	182	46	63	101	0.1149749	0.01234886	-0.353954917146593	0.0605163652319602	44
Q06546_PF02198_172	Q06546	GYRKEQERLGIPYDPIQWSTDQVLHWVVWVMKEFSMTDIDLTTLNISGRELCSLNQEDFFQRVPRGEILWSHLELGRKY	L	247	G	FALSE	364	250	333	8	8	15	315.6667	-0.006658312	0.01638291	-0.950026123859476	0.0802854810178699	44
Q06546_PF02198_172	Q06546	GYRKEQERLGIPYDPIQWSTDQVLHWVVWVMKEFSMTDIDLTTLNISGRELCSLNQEDFFQRVPRGEILWSHLELHRKY	L	247	H	FALSE	25	6	16	1	0	30	15.66667	0.1224342	0.03914102	-0.317400148271186	0.191813030666107	44
Q06546_PF02198_172	Q06546	GYRKEQERLGIPYDPIQWSTDQVLHWVVWVMKEFSMTDIDLTTLNISGRELCSLNQEDFFQRVPRGEILWSHLELIRKY	L	247	I	FALSE	53	19	35	78	74	34	35.66667	0.1391083	0.01964687	-0.235687672341082	0.0962807223164601	44
Q06546_PF02198_172	Q06546	GYRKEQERLGIPYDPIQWSTDQVLHWVVWVMKEFSMTDIDLTTLNISGRELCSLNQEDFFQRVPRGEILWSHLELKRKY	L	247	K	FALSE	66	48	57	0	0	3	57	0.008528005	0.05631609	-0.87560462210949	0.275980541594604	44
Q06546_PF02198_172	Q06546	GYRKEQERLGIPYDPIQWSTDQVLHWVVWVMKEFSMTDIDLTTLNISGRELCSLNQEDFFQRVPRGEILWSHLELL*KY	R	248	*	TRUE	25	47	21	1	0	1	31	0.002394031	0.06875344	-0.905664547552596	0.336930557638006	44
Q06546_PF02198_172	Q06546	GYRKEQERLGIPYDPIQWSTDQVLHWVVWVMKEFSMTDIDLTTLNISGRELCSLNQEDFFQRVPRGEILWSHLELLAKY	R	248	A	FALSE	128	119	219	33	17	89	155.3333	0.07553249	0.01136607	-0.547244928466563	0.0557001410148002	44
Q06546_PF02198_172	Q06546	GYRKEQERLGIPYDPIQWSTDQVLHWVVWVMKEFSMTDIDLTTLNISGRELCSLNQEDFFQRVPRGEILWSHLELLCKY	R	248	C	FALSE	57	41	84	97	75	99	60.66667	0.1351156	0.0144536	-0.25525414985088	0.0708307760001053	44
Q06546_PF02198_172	Q06546	GYRKEQERLGIPYDPIQWSTDQVLHWVVWVMKEFSMTDIDLTTLNISGRELCSLNQEDFFQRVPRGEILWSHLELLDKY	R	248	D	FALSE	51	49	37	0	3	61	45.66667	0.1091531	0.02464512	-0.382485014265471	0.12077496085513	44
Q06546_PF02198_172	Q06546	GYRKEQERLGIPYDPIQWSTDQVLHWVVWVMKEFSMTDIDLTTLNISGRELCSLNQEDFFQRVPRGEILWSHLELLEKY	R	248	E	FALSE	29	18	51	1	7	63	32.66667	0.1137666	0.02179452	-0.359876267304404	0.106805416238848	44
Q06546_PF02198_172	Q06546	GYRKEQERLGIPYDPIQWSTDQVLHWVVWVMKEFSMTDIDLTTLNISGRELCSLNQEDFFQRVPRGEILWSHLELLFKY	R	248	F	FALSE	63	23	64	1	0	5	50	0.01194892	0.04047525	-0.858840212960185	0.198351508710512	44
Q06546_PF02198_172	Q06546	GYRKEQERLGIPYDPIQWSTDQVLHWVVWVMKEFSMTDIDLTTLNISGRELCSLNQEDFFQRVPRGEILWSHLELLGKY	R	248	G	FALSE	254	95	119	46	41	65	156	0.08216475	0.01150941	-0.514743121135901	0.0564025877015672	44
Q06546_PF02198_172	Q06546	GYRKEQERLGIPYDPIQWSTDQVLHWVVWVMKEFSMTDIDLTTLNISGRELCSLNQEDFFQRVPRGEILWSHLELLHKY	R	248	H	FALSE	29	33	5	56	160	69	22.33333	0.173008	0.02369165	-0.0695600600389034	0.116102421142338	44
Q06546_PF02198_172	Q06546	GYRKEQERLGIPYDPIQWSTDQVLHWVVWVMKEFSMTDIDLTTLNISGRELCSLNQEDFFQRVPRGEILWSHLELLIKY	R	248	I	FALSE	7	45	63	2	26	193	38.33333	0.140258	0.01705826	-0.23005349516949	0.0835950761755933	44
Q06546_PF02198_172	Q06546	GYRKEQERLGIPYDPIQWSTDQVLHWVVWVMKEFSMTDIDLTTLNISGRELCSLNQEDFFQRVPRGEILWSHLELLKKY	R	248	K	FALSE	54	20	52	188	112	414	42	0.1903709	0.01662957	0.0155279236199933	0.0814942538639557	44
Q06546_PF02198_172	Q06546	GYRKEQERLGIPYDPIQWSTDQVLHWVVWVMKEFSMTDIDLTTLNISGRELCSLNQEDFFQRVPRGEILWSHLELLLKY	R	248	L	FALSE	102	173	133	478	408	240	136	0.1535134	0.009546659	-0.165094573641857	0.0467840029597048	44
Q06546_PF02198_172	Q06546	GYRKEQERLGIPYDPIQWSTDQVLHWVVWVMKEFSMTDIDLTTLNISGRELCSLNQEDFFQRVPRGEILWSHLELLMKY	R	248	M	FALSE	27	18	5	10	24	9	16.66667	0.116139	0.03039088	-0.348250171869173	0.148932419170731	44
Q06546_PF02198_172	Q06546	GYRKEQERLGIPYDPIQWSTDQVLHWVVWVMKEFSMTDIDLTTLNISGRELCSLNQEDFFQRVPRGEILWSHLELLNKY	R	248	N	FALSE	19	6	35	2	0	152	20	0.1629409	0.02628038	-0.118894516857319	0.128788655350753	44
Q06546_PF02198_172	Q06546	GYRKEQERLGIPYDPIQWSTDQVLHWVVWVMKEFSMTDIDLTTLNISGRELCSLNQEDFFQRVPRGEILWSHLELLPKY	R	248	P	FALSE	202	123	162	28	3	4	162.3333	0.02608026	0.01899249	-0.789588692361765	0.0930738919628493	44
Q06546_PF02198_172	Q06546	GYRKEQERLGIPYDPIQWSTDQVLHWVVWVMKEFSMTDIDLTTLNISGRELCSLNQEDFFQRVPRGEILWSHLELLQKY	R	248	Q	FALSE	81	58	7	214	18	11	48.66667	0.1261208	0.01847241	-0.299333733066532	0.0905252072073466	44
Q06546_PF02198_172	Q06546	GYRKEQERLGIPYDPIQWSTDQVLHWVVWVMKEFSMTDIDLTTLNISGRELCSLNQEDFFQRVPRGEILWSHLELLR*Y	K	249	*	TRUE	116	50	32	1	0	1	66	-0.03735895	0.06506206	-1.10047653159446	0.318840717742667	44
Q06546_PF02198_172	Q06546	GYRKEQERLGIPYDPIQWSTDQVLHWVVWVMKEFSMTDIDLTTLNISGRELCSLNQEDFFQRVPRGEILWSHLELLRAY	K	249	A	FALSE	318	316	207	1172	2909	971	280.3333	0.1871534	0.006971146	-0.000239637526042265	0.0341625394912015	44
Q06546_PF02198_172	Q06546	GYRKEQERLGIPYDPIQWSTDQVLHWVVWVMKEFSMTDIDLTTLNISGRELCSLNQEDFFQRVPRGEILWSHLELLRCY	K	249	C	FALSE	79	58	124	93	253	662	87	0.1726765	0.01154622	-0.0711845966418281	0.0565829774220911	44
Q06546_PF02198_172	Q06546	GYRKEQERLGIPYDPIQWSTDQVLHWVVWVMKEFSMTDIDLTTLNISGRELCSLNQEDFFQRVPRGEILWSHLELLRDY	K	249	D	FALSE	18	26	26	68	111	291	23.33333	0.191849	0.02141406	0.0227714456495053	0.104940948076107	44
Q06546_PF02198_172	Q06546	GYRKEQERLGIPYDPIQWSTDQVLHWVVWVMKEFSMTDIDLTTLNISGRELCSLNQEDFFQRVPRGEILWSHLELLREY	K	249	E	FALSE	122	34	60	544	161	208	72	0.1770041	0.01357241	-0.0499769206152289	0.066512448974068	44
Q06546_PF02198_172	Q06546	GYRKEQERLGIPYDPIQWSTDQVLHWVVWVMKEFSMTDIDLTTLNISGRELCSLNQEDFFQRVPRGEILWSHLELLRFY	K	249	F	FALSE	33	6	79	52	22	320	39.33333	0.1697106	0.01666393	-0.0857191761610285	0.081662637205363	44
Q06546_PF02198_172	Q06546	GYRKEQERLGIPYDPIQWSTDQVLHWVVWVMKEFSMTDIDLTTLNISGRELCSLNQEDFFQRVPRGEILWSHLELLRGY	K	249	G	FALSE	688	624	741	4649	4658	4790	684.3333	0.1939359	0.004875468	0.0329984303754296	0.0238925376240993	44
Q06546_PF02198_172	Q06546	GYRKEQERLGIPYDPIQWSTDQVLHWVVWVMKEFSMTDIDLTTLNISGRELCSLNQEDFFQRVPRGEILWSHLELLRHY	K	249	H	FALSE	43	14	16	180	110	72	24.33333	0.184159	0.02306952	-0.0149138830880279	0.113053633942405	44
Q06546_PF02198_172	Q06546	GYRKEQERLGIPYDPIQWSTDQVLHWVVWVMKEFSMTDIDLTTLNISGRELCSLNQEDFFQRVPRGEILWSHLELLRIY	K	249	I	FALSE	9	5	17	36	30	94	10.33333	0.1854109	0.03187794	-0.00877886838757046	0.15621985024387	44
Q06546_PF02198_172	Q06546	GYRKEQERLGIPYDPIQWSTDQVLHWVVWVMKEFSMTDIDLTTLNISGRELCSLNQEDFFQRVPRGEILWSHLELLRK*	Y	250	*	TRUE	3	44	21	0	2	0	22.66667	0.006494209	0.05753171	-0.885571367342921	0.281937763872877	44
Q06546_PF02198_172	Q06546	GYRKEQERLGIPYDPIQWSTDQVLHWVVWVMKEFSMTDIDLTTLNISGRELCSLNQEDFFQRVPRGEILWSHLELLRKA	Y	250	A	FALSE	68	51	13	302	299	62	44	0.1828732	0.01720024	-0.0212150268709563	0.0842908580968098	44
Q06546_PF02198_172	Q06546	GYRKEQERLGIPYDPIQWSTDQVLHWVVWVMKEFSMTDIDLTTLNISGRELCSLNQEDFFQRVPRGEILWSHLELLRKC	Y	250	C	FALSE	60	49	98	311	151	410	69	0.1748532	0.01280995	-0.0605175413670573	0.0627759657817117	44
Q06546_PF02198_172	Q06546	GYRKEQERLGIPYDPIQWSTDQVLHWVVWVMKEFSMTDIDLTTLNISGRELCSLNQEDFFQRVPRGEILWSHLELLRKD	Y	250	D	FALSE	12	19	8	110	364	9	13	0.1994552	0.02998633	0.0600461072156204	0.146949896447614	44
Q06546_PF02198_172	Q06546	GYRKEQERLGIPYDPIQWSTDQVLHWVVWVMKEFSMTDIDLTTLNISGRELCSLNQEDFFQRVPRGEILWSHLELLRKE	Y	250	E	FALSE	27	22	24	244	323	54	24.33333	0.1893285	0.02187966	0.0104195768480811	0.107222650164559	44
Q06546_PF02198_172	Q06546	GYRKEQERLGIPYDPIQWSTDQVLHWVVWVMKEFSMTDIDLTTLNISGRELCSLNQEDFFQRVPRGEILWSHLELLRKF	Y	250	F	FALSE	19	40	26	55	360	301	28.33333	0.1998272	0.01940925	0.0618691166161877	0.0951162505590332	44
Q06546_PF02198_172	Q06546	GYRKEQERLGIPYDPIQWSTDQVLHWVVWVMKEFSMTDIDLTTLNISGRELCSLNQEDFFQRVPRGEILWSHLELLRKG	Y	250	G	FALSE	83	49	59	507	371	371	63.66667	0.1934519	0.01373276	0.0306265579295303	0.0672982542358447	44
Q06546_PF02198_172	Q06546	GYRKEQERLGIPYDPIQWSTDQVLHWVVWVMKEFSMTDIDLTTLNISGRELCSLNQEDFFQRVPRGEILWSHLELLRKH	Y	250	H	FALSE	49	43	45	379	175	283	45.66667	0.1877064	0.01585527	0.00247037376028488	0.0776997480068072	44
Q06546_PF02198_172	Q06546	GYRKEQERLGIPYDPIQWSTDQVLHWVVWVMKEFSMTDIDLTTLNISGRELCSLNQEDFFQRVPRGEILWSHLELLRKI	Y	250	I	FALSE	25	18	29	57	51	133	24	0.168811	0.0217636	-0.0901277225501422	0.106653890833833	44
Q06546_PF02198_172	Q06546	GYRKEQERLGIPYDPIQWSTDQVLHWVVWVMKEFSMTDIDLTTLNISGRELCSLNQEDFFQRVPRGEILWSHLELLRKK	Y	250	K	FALSE	11	13	22	103	195	276	15.33333	0.2170685	0.02577615	0.146361191825867	0.126317644517291	44
Q06546_PF02198_172	Q06546	GYRKEQERLGIPYDPIQWSTDQVLHWVVWVMKEFSMTDIDLTTLNISGRELCSLNQEDFFQRVPRGEILWSHLELLRKL	Y	250	L	FALSE	146	148	52	799	679	250	115.3333	0.1806574	0.0105909	-0.0320736941553031	0.0519013716679246	44
Q06546_PF02198_172	Q06546	GYRKEQERLGIPYDPIQWSTDQVLHWVVWVMKEFSMTDIDLTTLNISGRELCSLNQEDFFQRVPRGEILWSHLELLRKM	Y	250	M	FALSE	12	32	35	0	65	1	26.33333	0.1262344	0.03044364	-0.298777029120552	0.149190972869586	44
Q06546_PF02198_172	Q06546	GYRKEQERLGIPYDPIQWSTDQVLHWVVWVMKEFSMTDIDLTTLNISGRELCSLNQEDFFQRVPRGEILWSHLELLRKN	Y	250	N	FALSE	50	21	15	846	239	41	28.66667	0.208973	0.02131251	0.106688684830457	0.104443295913129	44
Q06546_PF02198_172	Q06546	GYRKEQERLGIPYDPIQWSTDQVLHWVVWVMKEFSMTDIDLTTLNISGRELCSLNQEDFFQRVPRGEILWSHLELLRKP	Y	250	P	FALSE	275	116	170	1436	945	870	187	0.189107	0.008499895	0.00933410216467877	0.0416542701312763	44
Q06546_PF02198_172	Q06546	GYRKEQERLGIPYDPIQWSTDQVLHWVVWVMKEFSMTDIDLTTLNISGRELCSLNQEDFFQRVPRGEILWSHLELLRKQ	Y	250	Q	FALSE	25	35	28	10	613	159	29.33333	0.1884455	0.01978972	0.00609237980318612	0.0969807677274038	44
Q06546_PF02198_172	Q06546	GYRKEQERLGIPYDPIQWSTDQVLHWVVWVMKEFSMTDIDLTTLNISGRELCSLNQEDFFQRVPRGEILWSHLELLRKR	Y	250	R	FALSE	189	128	84	510	750	394	133.6667	0.1762058	0.009956736	-0.0538890399820914	0.0487936110939962	44
Q06546_PF02198_172	Q06546	GYRKEQERLGIPYDPIQWSTDQVLHWVVWVMKEFSMTDIDLTTLNISGRELCSLNQEDFFQRVPRGEILWSHLELLRKS	Y	250	S	FALSE	172	229	168	2964	1504	819	189.6667	0.1949928	0.008077554	0.0381778353094607	0.0395845614935209	44
Q06546_PF02198_172	Q06546	GYRKEQERLGIPYDPIQWSTDQVLHWVVWVMKEFSMTDIDLTTLNISGRELCSLNQEDFFQRVPRGEILWSHLELLRKT	Y	250	T	FALSE	38	43	40	25	77	251	40.33333	0.1570667	0.01715876	-0.147681403472406	0.0840875827475208	44
Q06546_PF02198_172	Q06546	GYRKEQERLGIPYDPIQWSTDQVLHWVVWVMKEFSMTDIDLTTLNISGRELCSLNQEDFFQRVPRGEILWSHLELLRKV	Y	250	V	FALSE	35	80	77	181	391	184	64	0.1676315	0.01318357	-0.0959079364962957	0.0646069140941847	44
Q06546_PF02198_172	Q06546	GYRKEQERLGIPYDPIQWSTDQVLHWVVWVMKEFSMTDIDLTTLNISGRELCSLNQEDFFQRVPRGEILWSHLELLRKW	Y	250	W	FALSE	165	82	78	945	334	118	108.3333	0.1687845	0.01123899	-0.0902575874671181	0.0550773774808645	44
Q06546_PF02198_172	Q06546	GYRKEQERLGIPYDPIQWSTDQVLHWVVWVMKEFSMTDIDLTTLNISGRELCSLNQEDFFQRVPRGEILWSHLELLRKY	NA	NA	NA	FALSE	21890	16877	18645	119510	114613	96364	19137.33	0.1872023	0.002875207	0	0.0140901327676797	44
Q06546_PF02198_172	Q06546	GYRKEQERLGIPYDPIQWSTDQVLHWVVWVMKEFSMTDIDLTTLNISGRELCSLNQEDFFQRVPRGEILWSHLELLRLY	K	249	L	FALSE	408	264	268	840	1231	575	313.3333	0.1597331	0.006849252	-0.134614542543179	0.0335651902764898	44
Q06546_PF02198_172	Q06546	GYRKEQERLGIPYDPIQWSTDQVLHWVVWVMKEFSMTDIDLTTLNISGRELCSLNQEDFFQRVPRGEILWSHLELLRMY	K	249	M	FALSE	42	32	88	193	11	518	54	0.1728097	0.01460726	-0.0705318416629154	0.0715837964960493	44
Q06546_PF02198_172	Q06546	GYRKEQERLGIPYDPIQWSTDQVLHWVVWVMKEFSMTDIDLTTLNISGRELCSLNQEDFFQRVPRGEILWSHLELLRNY	K	249	N	FALSE	50	18	47	282	246	488	38.33333	0.2068298	0.0173023	0.0961857984129952	0.0847910095468687	44
Q06546_PF02198_172	Q06546	GYRKEQERLGIPYDPIQWSTDQVLHWVVWVMKEFSMTDIDLTTLNISGRELCSLNQEDFFQRVPRGEILWSHLELLRPY	K	249	P	FALSE	27	79	80	22	229	147	62	0.1473827	0.01354177	-0.195138454642012	0.0663622957266664	44
Q06546_PF02198_172	Q06546	GYRKEQERLGIPYDPIQWSTDQVLHWVVWVMKEFSMTDIDLTTLNISGRELCSLNQEDFFQRVPRGEILWSHLELLRQY	K	249	Q	FALSE	41	32	39	133	257	117	37.33333	0.1752626	0.01768444	-0.0585112509138524	0.0866637106552901	44
Q06546_PF02198_172	Q06546	GYRKEQERLGIPYDPIQWSTDQVLHWVVWVMKEFSMTDIDLTTLNISGRELCSLNQEDFFQRVPRGEILWSHLELLRRY	K	249	R	FALSE	272	269	314	1615	1930	1564	285	0.1878795	0.006784427	0.00331866119909728	0.0332475112861893	44
Q06546_PF02198_172	Q06546	GYRKEQERLGIPYDPIQWSTDQVLHWVVWVMKEFSMTDIDLTTLNISGRELCSLNQEDFFQRVPRGEILWSHLELLRSY	K	249	S	FALSE	71	123	190	433	803	659	128	0.1779217	0.009424368	-0.0454801640938297	0.0461847082215199	44
Q06546_PF02198_172	Q06546	GYRKEQERLGIPYDPIQWSTDQVLHWVVWVMKEFSMTDIDLTTLNISGRELCSLNQEDFFQRVPRGEILWSHLELLRTY	K	249	T	FALSE	118	69	71	993	223	346	86	0.1845769	0.01207769	-0.0128659378501326	0.0591874795890789	44
Q06546_PF02198_172	Q06546	GYRKEQERLGIPYDPIQWSTDQVLHWVVWVMKEFSMTDIDLTTLNISGRELCSLNQEDFFQRVPRGEILWSHLELLRVY	K	249	V	FALSE	413	385	394	1675	1631	1279	397.3333	0.1712034	0.006022796	-0.0784036158568165	0.0295150906604811	44
Q06546_PF02198_172	Q06546	GYRKEQERLGIPYDPIQWSTDQVLHWVVWVMKEFSMTDIDLTTLNISGRELCSLNQEDFFQRVPRGEILWSHLELLRWY	K	249	W	FALSE	197	160	109	381	366	95	155.3333	0.140342	0.00959851	-0.229641847885491	0.047038102046879	44
Q06546_PF02198_172	Q06546	GYRKEQERLGIPYDPIQWSTDQVLHWVVWVMKEFSMTDIDLTTLNISGRELCSLNQEDFFQRVPRGEILWSHLELLRYY	K	249	Y	FALSE	23	71	25	12	114	127	39.66667	0.144688	0.01726244	-0.208344001501444	0.0845956731094853	44
Q06546_PF02198_172	Q06546	GYRKEQERLGIPYDPIQWSTDQVLHWVVWVMKEFSMTDIDLTTLNISGRELCSLNQEDFFQRVPRGEILWSHLELLSKY	R	248	S	FALSE	172	142	243	105	127	346	185.6667	0.1237172	0.008720727	-0.311112726064391	0.0427364712386582	44
Q06546_PF02198_172	Q06546	GYRKEQERLGIPYDPIQWSTDQVLHWVVWVMKEFSMTDIDLTTLNISGRELCSLNQEDFFQRVPRGEILWSHLELLTKY	R	248	T	FALSE	122	134	158	96	343	215	138	0.1370449	0.009751984	-0.245799493838745	0.0477902110381227	44
Q06546_PF02198_172	Q06546	GYRKEQERLGIPYDPIQWSTDQVLHWVVWVMKEFSMTDIDLTTLNISGRELCSLNQEDFFQRVPRGEILWSHLELLVKY	R	248	V	FALSE	169	104	98	240	38	100	123.6667	0.117255	0.01125598	-0.342781143667471	0.0551606380446162	44
Q06546_PF02198_172	Q06546	GYRKEQERLGIPYDPIQWSTDQVLHWVVWVMKEFSMTDIDLTTLNISGRELCSLNQEDFFQRVPRGEILWSHLELLWKY	R	248	W	FALSE	26	41	41	0	2	0	36	0.009025192	0.05796311	-0.873168125940566	0.284051866709987	44
Q06546_PF02198_172	Q06546	GYRKEQERLGIPYDPIQWSTDQVLHWVVWVMKEFSMTDIDLTTLNISGRELCSLNQEDFFQRVPRGEILWSHLELLYKY	R	248	Y	FALSE	51	32	73	38	21	20	52	0.09265827	0.01832207	-0.463318966283641	0.0897884565802463	44
Q06546_PF02198_172	Q06546	GYRKEQERLGIPYDPIQWSTDQVLHWVVWVMKEFSMTDIDLTTLNISGRELCSLNQEDFFQRVPRGEILWSHLELMRKY	L	247	M	FALSE	30	23	18	106	101	46	23.66667	0.1681554	0.02266129	-0.0933405315904967	0.111053077147799	44
Q06546_PF02198_172	Q06546	GYRKEQERLGIPYDPIQWSTDQVLHWVVWVMKEFSMTDIDLTTLNISGRELCSLNQEDFFQRVPRGEILWSHLELNRKY	L	247	N	FALSE	6	13	2	0	0	0	7	NA	NA	NA	NA	44
Q06546_PF02198_172	Q06546	GYRKEQERLGIPYDPIQWSTDQVLHWVVWVMKEFSMTDIDLTTLNISGRELCSLNQEDFFQRVPRGEILWSHLELPRKY	L	247	P	FALSE	272	107	177	47	2	4	185.3333	0.03875577	0.01703698	-0.727471558256968	0.0834907921969802	44
Q06546_PF02198_172	Q06546	GYRKEQERLGIPYDPIQWSTDQVLHWVVWVMKEFSMTDIDLTTLNISGRELCSLNQEDFFQRVPRGEILWSHLELQRKY	L	247	Q	FALSE	76	30	47	18	2	69	51	0.1022629	0.01924401	-0.416250872791785	0.0943064815446522	44
Q06546_PF02198_172	Q06546	GYRKEQERLGIPYDPIQWSTDQVLHWVVWVMKEFSMTDIDLTTLNISGRELCSLNQEDFFQRVPRGEILWSHLELRRKY	L	247	R	FALSE	310	303	241	90	4	5	284.6667	0.0491569	0.01434619	-0.676500166411477	0.070304406538506	44
Q06546_PF02198_172	Q06546	GYRKEQERLGIPYDPIQWSTDQVLHWVVWVMKEFSMTDIDLTTLNISGRELCSLNQEDFFQRVPRGEILWSHLELSRKY	L	247	S	FALSE	222	163	213	20	41	22	199.3333	0.04927543	0.01232418	-0.675919302690377	0.060395419339471	44
Q06546_PF02198_172	Q06546	GYRKEQERLGIPYDPIQWSTDQVLHWVVWVMKEFSMTDIDLTTLNISGRELCSLNQEDFFQRVPRGEILWSHLELTRKY	L	247	T	FALSE	218	86	49	166	291	16	117.6667	0.1280232	0.01209781	-0.290010902196534	0.0592860789147225	44
Q06546_PF02198_172	Q06546	GYRKEQERLGIPYDPIQWSTDQVLHWVVWVMKEFSMTDIDLTTLNISGRELCSLNQEDFFQRVPRGEILWSHLELVRKY	L	247	V	FALSE	275	179	232	331	764	428	228.6667	0.1501125	0.007832972	-0.181760898024624	0.0383859720171512	44
Q06546_PF02198_172	Q06546	GYRKEQERLGIPYDPIQWSTDQVLHWVVWVMKEFSMTDIDLTTLNISGRELCSLNQEDFFQRVPRGEILWSHLELWRKY	L	247	W	FALSE	189	129	149	6	23	50	155.6667	0.06049045	0.01335269	-0.62095939170234	0.0654356972926361	44
Q06546_PF02198_172	Q06546	GYRKEQERLGIPYDPIQWSTDQVLHWVVWVMKEFSMTDIDLTTLNISGRELCSLNQEDFFQRVPRGEILWSHLELYRKY	L	247	Y	FALSE	20	65	14	23	1	2	33	0.07070346	0.03770718	-0.570909893750491	0.184786407550759	44
Q06546_PF02198_172	Q06546	GYRKEQERLGIPYDPIQWSTDQVLHWVVWVMKEFSMTDIDLTTLNISGRELCSLNQEDFFQRVPRGEILWSHLEMLRKY	L	246	M	FALSE	31	40	83	94	317	329	51.33333	0.1786075	0.01442617	-0.0421193580537516	0.0706963535596279	44
Q06546_PF02198_172	Q06546	GYRKEQERLGIPYDPIQWSTDQVLHWVVWVMKEFSMTDIDLTTLNISGRELCSLNQEDFFQRVPRGEILWSHLENLRKY	L	246	N	FALSE	42	11	40	454	23	292	31	0.1983268	0.01933972	0.0545163120338996	0.0947755144202659	44
Q06546_PF02198_172	Q06546	GYRKEQERLGIPYDPIQWSTDQVLHWVVWVMKEFSMTDIDLTTLNISGRELCSLNQEDFFQRVPRGEILWSHLEPLRKY	L	246	P	FALSE	184	223	250	264	664	561	219	0.1520418	0.007720508	-0.172306242012488	0.0378348351106313	44
Q06546_PF02198_172	Q06546	GYRKEQERLGIPYDPIQWSTDQVLHWVVWVMKEFSMTDIDLTTLNISGRELCSLNQEDFFQRVPRGEILWSHLEQLRKY	L	246	Q	FALSE	123	91	99	310	500	345	104.3333	0.1709779	0.01090599	-0.0795086927918379	0.0534454900335825	44
Q06546_PF02198_172	Q06546	GYRKEQERLGIPYDPIQWSTDQVLHWVVWVMKEFSMTDIDLTTLNISGRELCSLNQEDFFQRVPRGEILWSHLERLRKY	L	246	R	FALSE	334	256	215	1884	1292	1157	268.3333	0.1847792	0.007145259	-0.0118745539745014	0.0350157912002364	44
Q06546_PF02198_172	Q06546	GYRKEQERLGIPYDPIQWSTDQVLHWVVWVMKEFSMTDIDLTTLNISGRELCSLNQEDFFQRVPRGEILWSHLESLRKY	L	246	S	FALSE	167	231	178	1450	1714	1261	192	0.1965803	0.007982382	0.0459574789207525	0.03911816512075	44
Q06546_PF02198_172	Q06546	GYRKEQERLGIPYDPIQWSTDQVLHWVVWVMKEFSMTDIDLTTLNISGRELCSLNQEDFFQRVPRGEILWSHLETLRKY	L	246	T	FALSE	34	51	57	142	295	483	47.33333	0.1921555	0.01507389	0.0242734681798114	0.0738705461642931	44
Q06546_PF02198_172	Q06546	GYRKEQERLGIPYDPIQWSTDQVLHWVVWVMKEFSMTDIDLTTLNISGRELCSLNQEDFFQRVPRGEILWSHLEVLRKY	L	246	V	FALSE	648	458	494	1731	1004	743	533.3333	0.1477735	0.005577592	-0.193223314658836	0.0273333404530345	44
Q06546_PF02198_172	Q06546	GYRKEQERLGIPYDPIQWSTDQVLHWVVWVMKEFSMTDIDLTTLNISGRELCSLNQEDFFQRVPRGEILWSHLEWLRKY	L	246	W	FALSE	97	92	159	229	441	476	116	0.166081	0.01011463	-0.103506259280112	0.049567380573279	44
Q06546_PF02198_172	Q06546	GYRKEQERLGIPYDPIQWSTDQVLHWVVWVMKEFSMTDIDLTTLNISGRELCSLNQEDFFQRVPRGEILWSHLEYLRKY	L	246	Y	FALSE	1	19	10	0	261	21	10	0.1891556	0.03212786	0.00957226952184971	0.157444598925025	44
Q06546_PF02198_172	Q06546	GYRKEQERLGIPYDPIQWSTDQVLHWVVWVMKEFSMTDIDLTTLNISGRELCSLNQEDFFQRVPRGEILWSHLFLLRKY	E	245	F	FALSE	61	14	39	98	1	28	38	0.1214933	0.02087764	-0.322011087908266	0.10231218812274	44
Q06546_PF02198_172	Q06546	GYRKEQERLGIPYDPIQWSTDQVLHWVVWVMKEFSMTDIDLTTLNISGRELCSLNQEDFFQRVPRGEILWSHLGLLRKY	E	245	G	FALSE	167	182	194	408	610	1131	181	0.1737819	0.008276732	-0.0657675144069168	0.0405606458117634	44
Q06546_PF02198_172	Q06546	GYRKEQERLGIPYDPIQWSTDQVLHWVVWVMKEFSMTDIDLTTLNISGRELCSLNQEDFFQRVPRGEILWSHLHLLRKY	E	245	H	FALSE	37	97	38	314	631	263	57.33333	0.1914724	0.01394238	0.0209258936595761	0.0683255102319386	44
Q06546_PF02198_172	Q06546	GYRKEQERLGIPYDPIQWSTDQVLHWVVWVMKEFSMTDIDLTTLNISGRELCSLNQEDFFQRVPRGEILWSHLILLRKY	E	245	I	FALSE	87	61	58	27	112	93	68.66667	0.1256185	0.01440058	-0.301795285813588	0.0705709481548954	44
Q06546_PF02198_172	Q06546	GYRKEQERLGIPYDPIQWSTDQVLHWVVWVMKEFSMTDIDLTTLNISGRELCSLNQEDFFQRVPRGEILWSHLKLLRKY	E	245	K	FALSE	20	11	6	79	54	1	12.33333	0.1656643	0.03485133	-0.105548323842521	0.170791134979227	44
Q06546_PF02198_172	Q06546	GYRKEQERLGIPYDPIQWSTDQVLHWVVWVMKEFSMTDIDLTTLNISGRELCSLNQEDFFQRVPRGEILWSHLLLLRKY	E	245	L	FALSE	258	237	124	599	758	549	206.3333	0.1650224	0.008143315	-0.108693995171081	0.0399068274107003	44
Q06546_PF02198_172	Q06546	GYRKEQERLGIPYDPIQWSTDQVLHWVVWVMKEFSMTDIDLTTLNISGRELCSLNQEDFFQRVPRGEILWSHLMLLRKY	E	245	M	FALSE	35	16	64	363	159	208	38.33333	0.1822919	0.01697809	-0.0240637240874879	0.0832021980475195	44
Q06546_PF02198_172	Q06546	GYRKEQERLGIPYDPIQWSTDQVLHWVVWVMKEFSMTDIDLTTLNISGRELCSLNQEDFFQRVPRGEILWSHLNLLRKY	E	245	N	FALSE	18	26	19	47	3	83	21	0.1410248	0.02674686	-0.226295743534127	0.131074669934561	44
Q06546_PF02198_172	Q06546	GYRKEQERLGIPYDPIQWSTDQVLHWVVWVMKEFSMTDIDLTTLNISGRELCSLNQEDFFQRVPRGEILWSHLPLLRKY	E	245	P	FALSE	140	84	100	8	2	4	108	0.002735122	0.02565667	-0.903993009650851	0.125732125261431	44
Q06546_PF02198_172	Q06546	GYRKEQERLGIPYDPIQWSTDQVLHWVVWVMKEFSMTDIDLTTLNISGRELCSLNQEDFFQRVPRGEILWSHLQLLRKY	E	245	Q	FALSE	33	29	23	187	260	4	28.33333	0.1719879	0.02295958	-0.0745591242580396	0.112514866056657	44
Q06546_PF02198_172	Q06546	GYRKEQERLGIPYDPIQWSTDQVLHWVVWVMKEFSMTDIDLTTLNISGRELCSLNQEDFFQRVPRGEILWSHLRLLRKY	E	245	R	FALSE	223	164	241	883	697	994	209.3333	0.175302	0.007843713	-0.0583181687354051	0.0384386089633111	44
Q06546_PF02198_172	Q06546	GYRKEQERLGIPYDPIQWSTDQVLHWVVWVMKEFSMTDIDLTTLNISGRELCSLNQEDFFQRVPRGEILWSHLSLLRKY	E	245	S	FALSE	290	213	132	1096	931	644	211.6667	0.1767633	0.008068626	-0.0511569761626928	0.0395408092679073	44
Q06546_PF02198_172	Q06546	GYRKEQERLGIPYDPIQWSTDQVLHWVVWVMKEFSMTDIDLTTLNISGRELCSLNQEDFFQRVPRGEILWSHLTLLRKY	E	245	T	FALSE	76	37	7	182	101	5	40	0.1543968	0.0191734	-0.1607654163718	0.0939604527979478	44
Q06546_PF02198_172	Q06546	GYRKEQERLGIPYDPIQWSTDQVLHWVVWVMKEFSMTDIDLTTLNISGRELCSLNQEDFFQRVPRGEILWSHLVLLRKY	E	245	V	FALSE	216	208	168	346	522	237	197.3333	0.1438023	0.008362826	-0.212684430066182	0.040982554874485	44
Q06546_PF02198_172	Q06546	GYRKEQERLGIPYDPIQWSTDQVLHWVVWVMKEFSMTDIDLTTLNISGRELCSLNQEDFFQRVPRGEILWSHLWLLRKY	E	245	W	FALSE	18	59	48	6	49	64	41.66667	0.1186294	0.01727968	-0.336045810011182	0.0846801588139632	44
Q06546_PF02198_172	Q06546	GYRKEQERLGIPYDPIQWSTDQVLHWVVWVMKEFSMTDIDLTTLNISGRELCSLNQEDFFQRVPRGEILWSHLYLLRKY	E	245	Y	FALSE	37	15	45	56	4	62	32.33333	0.1286281	0.02037766	-0.287046551695451	0.0998620046816229	44
Q06546_PF02198_172	Q06546	GYRKEQERLGIPYDPIQWSTDQVLHWVVWVMKEFSMTDIDLTTLNISGRELCSLNQEDFFQRVPRGEILWSHMELLRKY	L	244	M	FALSE	103	107	83	47	92	111	97.66667	0.1162996	0.01205959	-0.34746314146667	0.0590987794005029	44
Q06546_PF02198_172	Q06546	GYRKEQERLGIPYDPIQWSTDQVLHWVVWVMKEFSMTDIDLTTLNISGRELCSLNQEDFFQRVPRGEILWSHNELLRKY	L	244	N	FALSE	92	18	48	2	0	2	52.66667	-0.01257944	0.04732718	-0.979042984090557	0.231929822694461	44
Q06546_PF02198_172	Q06546	GYRKEQERLGIPYDPIQWSTDQVLHWVVWVMKEFSMTDIDLTTLNISGRELCSLNQEDFFQRVPRGEILWSHPELLRKY	L	244	P	FALSE	323	250	135	102	12	5	236	0.05297095	0.01280659	-0.657809174464613	0.0627594998903517	44
Q06546_PF02198_172	Q06546	GYRKEQERLGIPYDPIQWSTDQVLHWVVWVMKEFSMTDIDLTTLNISGRELCSLNQEDFFQRVPRGEILWSHQELLRKY	L	244	Q	FALSE	26	25	34	5	0	2	28.33333	0.04161655	0.04475129	-0.713452125910315	0.219306511713743	44
Q06546_PF02198_172	Q06546	GYRKEQERLGIPYDPIQWSTDQVLHWVVWVMKEFSMTDIDLTTLNISGRELCSLNQEDFFQRVPRGEILWSHRELLRKY	L	244	R	FALSE	288	377	267	12	8	38	310.6667	0.02098694	0.01338215	-0.814548827415789	0.0655800678758101	44
Q06546_PF02198_172	Q06546	GYRKEQERLGIPYDPIQWSTDQVLHWVVWVMKEFSMTDIDLTTLNISGRELCSLNQEDFFQRVPRGEILWSHSELLRKY	L	244	S	FALSE	301	179	248	8	8	17	242.6667	0.006466843	0.01636565	-0.885705476147372	0.0802008973021339	44
Q06546_PF02198_172	Q06546	GYRKEQERLGIPYDPIQWSTDQVLHWVVWVMKEFSMTDIDLTTLNISGRELCSLNQEDFFQRVPRGEILWSHTELLRKY	L	244	T	FALSE	148	119	67	4	1	4	111.3333	-0.01076031	0.0310604	-0.970128223093637	0.15221344404672	44
Q06546_PF02198_172	Q06546	GYRKEQERLGIPYDPIQWSTDQVLHWVVWVMKEFSMTDIDLTTLNISGRELCSLNQEDFFQRVPRGEILWSHVELLRKY	L	244	V	FALSE	178	69	178	38	63	201	141.6667	0.1104282	0.01062412	-0.376236306505624	0.0520641683676204	44
Q06546_PF02198_172	Q06546	GYRKEQERLGIPYDPIQWSTDQVLHWVVWVMKEFSMTDIDLTTLNISGRELCSLNQEDFFQRVPRGEILWSHWELLRKY	L	244	W	FALSE	94	57	143	225	119	310	98	0.1519154	0.01119205	-0.172925673163649	0.0548473450581155	44
Q06546_PF02198_172	Q06546	GYRKEQERLGIPYDPIQWSTDQVLHWVVWVMKEFSMTDIDLTTLNISGRELCSLNQEDFFQRVPRGEILWSHYELLRKY	L	244	Y	FALSE	43	23	30	0	0	1	32	-0.009018777	0.09487202	-0.961593731076438	0.46492630191077	44
Q06546_PF02198_172	Q06546	GYRKEQERLGIPYDPIQWSTDQVLHWVVWVMKEFSMTDIDLTTLNISGRELCSLNQEDFFQRVPRGEILWSILELLRKY	H	243	I	FALSE	0	35	11	0	36	0	15.33333	0.118289	0.03192532	-0.337713961623959	0.156452038914297	44
Q06546_PF02198_172	Q06546	GYRKEQERLGIPYDPIQWSTDQVLHWVVWVMKEFSMTDIDLTTLNISGRELCSLNQEDFFQRVPRGEILWSKLELLRKY	H	243	K	FALSE	37	40	37	32	64	0	38	0.1297194	0.02352365	-0.281698567397496	0.11527912657434	44
Q06546_PF02198_172	Q06546	GYRKEQERLGIPYDPIQWSTDQVLHWVVWVMKEFSMTDIDLTTLNISGRELCSLNQEDFFQRVPRGEILWSLLELLRKY	H	243	L	FALSE	303	311	261	21	17	46	291.6667	0.03405052	0.01148002	-0.750529931864546	0.0562585601577966	44
Q06546_PF02198_172	Q06546	GYRKEQERLGIPYDPIQWSTDQVLHWVVWVMKEFSMTDIDLTTLNISGRELCSLNQEDFFQRVPRGEILWSMLELLRKY	H	243	M	FALSE	168	106	90	211	124	54	121.3333	0.1215843	0.01123573	-0.321565136683934	0.055061401645795	44
Q06546_PF02198_172	Q06546	GYRKEQERLGIPYDPIQWSTDQVLHWVVWVMKEFSMTDIDLTTLNISGRELCSLNQEDFFQRVPRGEILWSNLELLRKY	H	243	N	FALSE	35	19	4	87	94	60	19.33333	0.1750038	0.02649219	-0.0597795165936019	0.129826643579608	44
Q06546_PF02198_172	Q06546	GYRKEQERLGIPYDPIQWSTDQVLHWVVWVMKEFSMTDIDLTTLNISGRELCSLNQEDFFQRVPRGEILWSPLELLRKY	H	243	P	FALSE	268	145	260	2	1	11	224.3333	-0.01724138	0.0249974	-1.00188911431873	0.122501331155216	44
Q06546_PF02198_172	Q06546	GYRKEQERLGIPYDPIQWSTDQVLHWVVWVMKEFSMTDIDLTTLNISGRELCSLNQEDFFQRVPRGEILWSQLELLRKY	H	243	Q	FALSE	38	91	81	163	725	510	70	0.19118	0.01240107	0.019492969066227	0.0607722236212172	44
Q06546_PF02198_172	Q06546	GYRKEQERLGIPYDPIQWSTDQVLHWVVWVMKEFSMTDIDLTTLNISGRELCSLNQEDFFQRVPRGEILWSRLELLRKY	H	243	R	FALSE	419	360	333	458	488	349	370.6667	0.1270892	0.006549873	-0.294588027949571	0.0320980646546284	44
Q06546_PF02198_172	Q06546	GYRKEQERLGIPYDPIQWSTDQVLHWVVWVMKEFSMTDIDLTTLNISGRELCSLNQEDFFQRVPRGEILWSSLELLRKY	H	243	S	FALSE	345	214	282	684	890	632	280.3333	0.1579385	0.007128098	-0.143409092732045	0.0349316926402279	44
Q06546_PF02198_172	Q06546	GYRKEQERLGIPYDPIQWSTDQVLHWVVWVMKEFSMTDIDLTTLNISGRELCSLNQEDFFQRVPRGEILWSTLELLRKY	H	243	T	FALSE	241	158	156	97	186	114	185	0.1095633	0.009365382	-0.380474803361942	0.0458956436180203	44
Q06546_PF02198_172	Q06546	GYRKEQERLGIPYDPIQWSTDQVLHWVVWVMKEFSMTDIDLTTLNISGRELCSLNQEDFFQRVPRGEILWSVLELLRKY	H	243	V	FALSE	334	131	258	95	81	24	241	0.07415485	0.0104216	-0.553996139946664	0.0510717063681503	44
Q06546_PF02198_172	Q06546	GYRKEQERLGIPYDPIQWSTDQVLHWVVWVMKEFSMTDIDLTTLNISGRELCSLNQEDFFQRVPRGEILWSWLELLRKY	H	243	W	FALSE	82	132	106	2	3	2	106.6667	-0.02162734	0.03226327	-1.02338278719645	0.158108184147957	44
Q06546_PF02198_172	Q06546	GYRKEQERLGIPYDPIQWSTDQVLHWVVWVMKEFSMTDIDLTTLNISGRELCSLNQEDFFQRVPRGEILWSYLELLRKY	H	243	Y	FALSE	18	23	17	6	3	20	19.33333	0.09339568	0.03000091	-0.459705242192049	0.147021346654765	44
Q06546_PF02198_172	Q06546	GYRKEQERLGIPYDPIQWSTDQVLHWVVWVMKEFSMTDIDLTTLNISGRELCSLNQEDFFQRVPRGEILWTHLELLRKY	S	242	T	FALSE	153	64	121	1202	279	727	112.6667	0.1915727	0.01053415	0.0214174201189227	0.05162326472308	44
Q06546_PF02198_172	Q06546	GYRKEQERLGIPYDPIQWSTDQVLHWVVWVMKEFSMTDIDLTTLNISGRELCSLNQEDFFQRVPRGEILWVHLELLRKY	S	242	V	FALSE	234	119	117	479	572	267	156.6667	0.1605129	0.009429461	-0.130793083590054	0.0462096667883938	44
Q06546_PF02198_172	Q06546	GYRKEQERLGIPYDPIQWSTDQVLHWVVWVMKEFSMTDIDLTTLNISGRELCSLNQEDFFQRVPRGEILWWHLELLRKY	S	242	W	FALSE	409	232	342	1328	1543	1461	327.6667	0.1786716	0.006588889	-0.041805231971557	0.0322892650169202	44
Q06546_PF02198_172	Q06546	GYRKEQERLGIPYDPIQWSTDQVLHWVVWVMKEFSMTDIDLTTLNISGRELCSLNQEDFFQRVPRGEILWYHLELLRKY	S	242	Y	FALSE	3	13	8	7	184	12	8	0.1816561	0.03654882	-0.0271795019823285	0.179109791504412	44
Q06546_PF02198_172	Q06546	GYRKEQERLGIPYDPIQWSTDQVLHWVVWVMKEFSMTDIDLTTLNISGRELCSLNQEDFFQRVPRGEILYSHLELLRKY	W	241	Y	FALSE	21	27	67	162	474	148	38.33333	0.1753589	0.01676013	-0.0580393267061248	0.0821340713568	44
Q06546_PF02198_172	Q06546	GYRKEQERLGIPYDPIQWSTDQVLHWVVWVMKEFSMTDIDLTTLNISGRELCSLNQEDFFQRVPRGEIMWSHLELLRKY	L	240	M	FALSE	172	67	129	281	217	494	122.6667	0.1619807	0.01035474	-0.123600037358461	0.0507440547323387	44
Q06546_PF02198_172	Q06546	GYRKEQERLGIPYDPIQWSTDQVLHWVVWVMKEFSMTDIDLTTLNISGRELCSLNQEDFFQRVPRGEINWSHLELLRKY	L	240	N	FALSE	6	3	32	0	0	1	13.66667	-0.01149808	0.09460252	-0.973743711387875	0.46360560020794	44
Q06546_PF02198_172	Q06546	GYRKEQERLGIPYDPIQWSTDQVLHWVVWVMKEFSMTDIDLTTLNISGRELCSLNQEDFFQRVPRGEIPWSHLELLRKY	L	240	P	FALSE	138	92	154	2	2	3	128	-0.02878774	0.03292327	-1.05847277781963	0.161342555665093	44
Q06546_PF02198_172	Q06546	GYRKEQERLGIPYDPIQWSTDQVLHWVVWVMKEFSMTDIDLTTLNISGRELCSLNQEDFFQRVPRGEIQWSHLELLRKY	L	240	Q	FALSE	74	62	116	5	0	4	84	0.006719983	0.03347425	-0.884464947653663	0.164042667814352	44
Q06546_PF02198_172	Q06546	GYRKEQERLGIPYDPIQWSTDQVLHWVVWVMKEFSMTDIDLTTLNISGRELCSLNQEDFFQRVPRGEIRWSHLELLRKY	L	240	R	FALSE	531	366	440	6	15	12	445.6667	-0.01211159	0.01529954	-0.976750255735569	0.0749763581837501	44
Q06546_PF02198_172	Q06546	GYRKEQERLGIPYDPIQWSTDQVLHWVVWVMKEFSMTDIDLTTLNISGRELCSLNQEDFFQRVPRGEISWSHLELLRKY	L	240	S	FALSE	229	145	195	6	8	12	189.6667	0.007270654	0.01822465	-0.881766349778341	0.0893110437420655	44
Q06546_PF02198_172	Q06546	GYRKEQERLGIPYDPIQWSTDQVLHWVVWVMKEFSMTDIDLTTLNISGRELCSLNQEDFFQRVPRGEITWSHLELLRKY	L	240	T	FALSE	126	64	149	2	3	2	113	-0.01688406	0.03295296	-1.0001380451816	0.161488053377735	44
Q06546_PF02198_172	Q06546	GYRKEQERLGIPYDPIQWSTDQVLHWVVWVMKEFSMTDIDLTTLNISGRELCSLNQEDFFQRVPRGEIVWSHLELLRKY	L	240	V	FALSE	263	278	210	151	270	105	250.3333	0.1070978	0.008110462	-0.392557141203605	0.0397458292175905	44
Q06546_PF02198_172	Q06546	GYRKEQERLGIPYDPIQWSTDQVLHWVVWVMKEFSMTDIDLTTLNISGRELCSLNQEDFFQRVPRGEIWWSHLELLRKY	L	240	W	FALSE	301	161	211	58	134	161	224.3333	0.09915119	0.008950742	-0.431500003388127	0.0438636742151944	44
Q06546_PF02198_172	Q06546	GYRKEQERLGIPYDPIQWSTDQVLHWVVWVMKEFSMTDIDLTTLNISGRELCSLNQEDFFQRVPRGEIYWSHLELLRKY	L	240	Y	FALSE	23	80	40	1	84	121	47.66667	0.1331166	0.01637641	-0.265050375097477	0.080253627358989	44
Q06546_PF02198_172	Q06546	GYRKEQERLGIPYDPIQWSTDQVLHWVVWVMKEFSMTDIDLTTLNISGRELCSLNQEDFFQRVPRGEKLWSHLELLRKY	I	239	K	FALSE	69	56	56	360	497	280	60.33333	0.1899259	0.0139549	0.0133471731273792	0.0683868652795061	44
Q06546_PF02198_172	Q06546	GYRKEQERLGIPYDPIQWSTDQVLHWVVWVMKEFSMTDIDLTTLNISGRELCSLNQEDFFQRVPRGELLWSHLELLRKY	I	239	L	FALSE	473	215	329	2773	869	1321	339	0.1796767	0.006595822	-0.0368796761959921	0.0323232406195388	44
Q06546_PF02198_172	Q06546	GYRKEQERLGIPYDPIQWSTDQVLHWVVWVMKEFSMTDIDLTTLNISGRELCSLNQEDFFQRVPRGEMLWSHLELLRKY	I	239	M	FALSE	116	66	91	95	432	497	91	0.1687315	0.01179041	-0.0905173173010698	0.0577796458778021	44
Q06546_PF02198_172	Q06546	GYRKEQERLGIPYDPIQWSTDQVLHWVVWVMKEFSMTDIDLTTLNISGRELCSLNQEDFFQRVPRGENLWSHLELLRKY	I	239	N	FALSE	10	7	69	2	98	128	28.66667	0.1476207	0.01953407	-0.193972120670682	0.0957279388208042	44
Q06546_PF02198_172	Q06546	GYRKEQERLGIPYDPIQWSTDQVLHWVVWVMKEFSMTDIDLTTLNISGRELCSLNQEDFFQRVPRGEPLWSHLELLRKY	I	239	P	FALSE	192	238	296	1006	1696	1994	242	0.1919911	0.007167662	0.0234678156382704	0.0351255785109915	44
Q06546_PF02198_172	Q06546	GYRKEQERLGIPYDPIQWSTDQVLHWVVWVMKEFSMTDIDLTTLNISGRELCSLNQEDFFQRVPRGEQLWSHLELLRKY	I	239	Q	FALSE	165	146	88	894	477	283	133	0.1715275	0.009877317	-0.0768153434193868	0.0484044132886638	44
Q06546_PF02198_172	Q06546	GYRKEQERLGIPYDPIQWSTDQVLHWVVWVMKEFSMTDIDLTTLNISGRELCSLNQEDFFQRVPRGERLWSHLELLRKY	I	239	R	FALSE	425	389	305	2707	2009	1023	373	0.1793199	0.006216659	-0.0386281970404071	0.0304651284868848	44
Q06546_PF02198_172	Q06546	GYRKEQERLGIPYDPIQWSTDQVLHWVVWVMKEFSMTDIDLTTLNISGRELCSLNQEDFFQRVPRGESLWSHLELLRKY	I	239	S	FALSE	163	253	117	301	1146	618	177.6667	0.1716312	0.008461879	-0.0763071550461641	0.0414679703318893	44
Q06546_PF02198_172	Q06546	GYRKEQERLGIPYDPIQWSTDQVLHWVVWVMKEFSMTDIDLTTLNISGRELCSLNQEDFFQRVPRGETLWSHLELLRKY	I	239	T	FALSE	110	110	120	416	660	367	113.3333	0.1738426	0.01031008	-0.0654700502385983	0.0505251955930125	44
Q06546_PF02198_172	Q06546	GYRKEQERLGIPYDPIQWSTDQVLHWVVWVMKEFSMTDIDLTTLNISGRELCSLNQEDFFQRVPRGEVLWSHLELLRKY	I	239	V	FALSE	207	259	159	587	1554	1040	208.3333	0.1828162	0.00783949	-0.0214943589565271	0.0384179138861644	44
Q06546_PF02198_172	Q06546	GYRKEQERLGIPYDPIQWSTDQVLHWVVWVMKEFSMTDIDLTTLNISGRELCSLNQEDFFQRVPRGEWLWSHLELLRKY	I	239	W	FALSE	193	116	149	460	510	410	152.6667	0.1637484	0.009270779	-0.114937312311733	0.0454320356655421	44
Q06546_PF02198_172	Q06546	GYRKEQERLGIPYDPIQWSTDQVLHWVVWVMKEFSMTDIDLTTLNISGRELCSLNQEDFFQRVPRGEYLWSHLELLRKY	I	239	Y	FALSE	70	27	71	136	170	434	56	0.1796216	0.01453666	-0.0371496972120439	0.0712378167549739	44
Q06546_PF02198_172	Q06546	GYRKEQERLGIPYDPIQWSTDQVLHWVVWVMKEFSMTDIDLTTLNISGRELCSLNQEDFFQRVPRGFILWSHLELLRKY	E	238	F	FALSE	35	32	46	34	48	81	37.66667	0.1364289	0.01803285	-0.248818240588071	0.0883711157769343	44
Q06546_PF02198_172	Q06546	GYRKEQERLGIPYDPIQWSTDQVLHWVVWVMKEFSMTDIDLTTLNISGRELCSLNQEDFFQRVPRGGILWSHLELLRKY	E	238	G	FALSE	366	234	271	2314	1255	1020	290.3333	0.181722	0.006931423	-0.0268565548869054	0.0339678744309361	44
Q06546_PF02198_172	Q06546	GYRKEQERLGIPYDPIQWSTDQVLHWVVWVMKEFSMTDIDLTTLNISGRELCSLNQEDFFQRVPRGHILWSHLELLRKY	E	238	H	FALSE	73	44	19	448	276	80	45.33333	0.1881	0.01693462	0.00439923531959474	0.0829891705780499	44
Q06546_PF02198_172	Q06546	GYRKEQERLGIPYDPIQWSTDQVLHWVVWVMKEFSMTDIDLTTLNISGRELCSLNQEDFFQRVPRGIILWSHLELLRKY	E	238	I	FALSE	12	67	28	0	141	72	35.66667	0.1485924	0.01831386	-0.189210243696135	0.0897482229587983	44
Q06546_PF02198_172	Q06546	GYRKEQERLGIPYDPIQWSTDQVLHWVVWVMKEFSMTDIDLTTLNISGRELCSLNQEDFFQRVPRGKILWSHLELLRKY	E	238	K	FALSE	0	25	26	0	273	190	17	0.2002522	0.0235492	0.0639518558507067	0.115404335956556	44
Q06546_PF02198_172	Q06546	GYRKEQERLGIPYDPIQWSTDQVLHWVVWVMKEFSMTDIDLTTLNISGRELCSLNQEDFFQRVPRGLILWSHLELLRKY	E	238	L	FALSE	176	135	107	274	146	205	139.3333	0.1364422	0.0099966	-0.248753063101438	0.0489889671336312	44
Q06546_PF02198_172	Q06546	GYRKEQERLGIPYDPIQWSTDQVLHWVVWVMKEFSMTDIDLTTLNISGRELCSLNQEDFFQRVPRGMILWSHLELLRKY	E	238	M	FALSE	57	69	149	113	268	345	91.66667	0.1571399	0.01121039	-0.147322682267779	0.0549372213817886	44
Q06546_PF02198_172	Q06546	GYRKEQERLGIPYDPIQWSTDQVLHWVVWVMKEFSMTDIDLTTLNISGRELCSLNQEDFFQRVPRGNILWSHLELLRKY	E	238	N	FALSE	52	7	37	333	29	75	32	0.1713913	0.02004035	-0.0774828000870139	0.0982089958082214	44
Q06546_PF02198_172	Q06546	GYRKEQERLGIPYDPIQWSTDQVLHWVVWVMKEFSMTDIDLTTLNISGRELCSLNQEDFFQRVPRGPILWSHLELLRKY	E	238	P	FALSE	163	238	145	369	380	186	182	0.1384493	0.008630193	-0.238917143295313	0.0422928036766395	44
Q06546_PF02198_172	Q06546	GYRKEQERLGIPYDPIQWSTDQVLHWVVWVMKEFSMTDIDLTTLNISGRELCSLNQEDFFQRVPRGQILWSHLELLRKY	E	238	Q	FALSE	50	13	70	266	49	145	44.33333	0.16259	0.01640395	-0.120614124380596	0.0803885888613859	44
Q06546_PF02198_172	Q06546	GYRKEQERLGIPYDPIQWSTDQVLHWVVWVMKEFSMTDIDLTTLNISGRELCSLNQEDFFQRVPRGRILWSHLELLRKY	E	238	R	FALSE	450	320	245	1434	769	1131	338.3333	0.1665739	0.006610519	-0.10109077182436	0.0323952641925499	44
Q06546_PF02198_172	Q06546	GYRKEQERLGIPYDPIQWSTDQVLHWVVWVMKEFSMTDIDLTTLNISGRELCSLNQEDFFQRVPRGSILWSHLELLRKY	E	238	S	FALSE	258	239	213	537	1406	1033	236.6667	0.1756621	0.007468946	-0.0565534760334045	0.0366020397051864	44
Q06546_PF02198_172	Q06546	GYRKEQERLGIPYDPIQWSTDQVLHWVVWVMKEFSMTDIDLTTLNISGRELCSLNQEDFFQRVPRGTILWSHLELLRKY	E	238	T	FALSE	121	138	99	223	1039	508	119.3333	0.1795265	0.01010549	-0.0376157407442856	0.0495225894283295	44
Q06546_PF02198_172	Q06546	GYRKEQERLGIPYDPIQWSTDQVLHWVVWVMKEFSMTDIDLTTLNISGRELCSLNQEDFFQRVPRGVILWSHLELLRKY	E	238	V	FALSE	169	217	323	257	590	1294	236.3333	0.1631378	0.007328254	-0.117929596021374	0.0359125697089912	44
Q06546_PF02198_172	Q06546	GYRKEQERLGIPYDPIQWSTDQVLHWVVWVMKEFSMTDIDLTTLNISGRELCSLNQEDFFQRVPRGWILWSHLELLRKY	E	238	W	FALSE	156	100	128	112	465	425	128	0.1560185	0.01012067	-0.152818173509166	0.0495969799732236	44
Q06546_PF02198_172	Q06546	GYRKEQERLGIPYDPIQWSTDQVLHWVVWVMKEFSMTDIDLTTLNISGRELCSLNQEDFFQRVPRGYILWSHLELLRKY	E	238	Y	FALSE	12	48	28	0	31	193	29.33333	0.1452781	0.02085411	-0.205452179331351	0.102196877877591	44
Q06546_PF02198_172	Q06546	GYRKEQERLGIPYDPIQWSTDQVLHWVVWVMKEFSMTDIDLTTLNISGRELCSLNQEDFFQRVPRHEILWSHLELLRKY	G	237	H	FALSE	20	48	70	0	6	20	46	0.06305983	0.02267299	-0.608367983386131	0.111110413733784	44
Q06546_PF02198_172	Q06546	GYRKEQERLGIPYDPIQWSTDQVLHWVVWVMKEFSMTDIDLTTLNISGRELCSLNQEDFFQRVPRIEILWSHLELLRKY	G	237	I	FALSE	21	66	5	1	0	1	30.66667	0.02975295	0.07513926	-0.771590443987116	0.368224670246421	44
Q06546_PF02198_172	Q06546	GYRKEQERLGIPYDPIQWSTDQVLHWVVWVMKEFSMTDIDLTTLNISGRELCSLNQEDFFQRVPRKEILWSHLELLRKY	G	237	K	FALSE	47	44	98	1	2	16	63	0.03868557	0.02426329	-0.727815577772881	0.11890377892121	44
Q06546_PF02198_172	Q06546	GYRKEQERLGIPYDPIQWSTDQVLHWVVWVMKEFSMTDIDLTTLNISGRELCSLNQEDFFQRVPRLEILWSHLELLRKY	G	237	L	FALSE	203	197	206	9	5	29	202	0.02489589	0.01563093	-0.795392772049264	0.0766003557247555	44
Q06546_PF02198_172	Q06546	GYRKEQERLGIPYDPIQWSTDQVLHWVVWVMKEFSMTDIDLTTLNISGRELCSLNQEDFFQRVPRMEILWSHLELLRKY	G	237	M	FALSE	203	58	89	7	1	0	116.6667	-0.0100966	0.03316366	-0.966875670488125	0.162520601981766	44
Q06546_PF02198_172	Q06546	GYRKEQERLGIPYDPIQWSTDQVLHWVVWVMKEFSMTDIDLTTLNISGRELCSLNQEDFFQRVPRNEILWSHLELLRKY	G	237	N	FALSE	4	37	20	0	0	0	20.33333	NA	NA	NA	NA	44
Q06546_PF02198_172	Q06546	GYRKEQERLGIPYDPIQWSTDQVLHWVVWVMKEFSMTDIDLTTLNISGRELCSLNQEDFFQRVPRPEILWSHLELLRKY	G	237	P	FALSE	290	209	122	1101	1678	489	207	0.1833989	0.008169236	-0.0186388009519289	0.0400338549017543	44
Q06546_PF02198_172	Q06546	GYRKEQERLGIPYDPIQWSTDQVLHWVVWVMKEFSMTDIDLTTLNISGRELCSLNQEDFFQRVPRQEILWSHLELLRKY	G	237	Q	FALSE	164	81	33	0	7	0	92.66667	0.02952198	0.03367469	-0.772722327001226	0.165024936642981	44
Q06546_PF02198_172	Q06546	GYRKEQERLGIPYDPIQWSTDQVLHWVVWVMKEFSMTDIDLTTLNISGRELCSLNQEDFFQRVPRREILWSHLELLRKY	G	237	R	FALSE	313	429	292	105	138	46	344.6667	0.07242233	0.008093813	-0.562486463190403	0.0396642397457893	44
Q06546_PF02198_172	Q06546	GYRKEQERLGIPYDPIQWSTDQVLHWVVWVMKEFSMTDIDLTTLNISGRELCSLNQEDFFQRVPRSEILWSHLELLRKY	G	237	S	FALSE	203	220	284	271	469	613	235.6667	0.1465393	0.007527215	-0.199271589395879	0.0368875906050833	44
Q06546_PF02198_172	Q06546	GYRKEQERLGIPYDPIQWSTDQVLHWVVWVMKEFSMTDIDLTTLNISGRELCSLNQEDFFQRVPRTEILWSHLELLRKY	G	237	T	FALSE	99	146	81	0	0	9	108.6667	0.03723291	0.03507177	-0.734934429482096	0.17187141506595	44
Q06546_PF02198_172	Q06546	GYRKEQERLGIPYDPIQWSTDQVLHWVVWVMKEFSMTDIDLTTLNISGRELCSLNQEDFFQRVPRVEILWSHLELLRKY	G	237	V	FALSE	288	141	116	16	10	7	181.6667	0.01673962	0.01686927	-0.835363086252395	0.0826689187922245	44
Q06546_PF02198_172	Q06546	GYRKEQERLGIPYDPIQWSTDQVLHWVVWVMKEFSMTDIDLTTLNISGRELCSLNQEDFFQRVPRWEILWSHLELLRKY	G	237	W	FALSE	244	230	193	6	44	14	222.3333	0.04030103	0.01315348	-0.719898914422772	0.0644594561563807	44
Q06546_PF02198_172	Q06546	GYRKEQERLGIPYDPIQWSTDQVLHWVVWVMKEFSMTDIDLTTLNISGRELCSLNQEDFFQRVPRYEILWSHLELLRKY	G	237	Y	FALSE	18	3	18	0	0	0	13	NA	NA	NA	NA	44
Q06546_PF02198_172	Q06546	GYRKEQERLGIPYDPIQWSTDQVLHWVVWVMKEFSMTDIDLTTLNISGRELCSLNQEDFFQRVPSGEILWSHLELLRKY	R	236	S	FALSE	495	409	467	2081	2738	2272	457	0.1838075	0.005683957	-0.0166364309490477	0.0278545888263983	44
Q06546_PF02198_172	Q06546	GYRKEQERLGIPYDPIQWSTDQVLHWVVWVMKEFSMTDIDLTTLNISGRELCSLNQEDFFQRVPTGEILWSHLELLRKY	R	236	T	FALSE	122	141	122	510	439	464	128.3333	0.1693538	0.009747956	-0.0874676970054435	0.0477704715707424	44
Q06546_PF02198_172	Q06546	GYRKEQERLGIPYDPIQWSTDQVLHWVVWVMKEFSMTDIDLTTLNISGRELCSLNQEDFFQRVPVGEILWSHLELLRKY	R	236	V	FALSE	183	134	193	84	595	661	170	0.1550977	0.008842044	-0.15733061183186	0.0433309928285738	44
Q06546_PF02198_172	Q06546	GYRKEQERLGIPYDPIQWSTDQVLHWVVWVMKEFSMTDIDLTTLNISGRELCSLNQEDFFQRVPWGEILWSHLELLRKY	R	236	W	FALSE	415	398	282	967	1324	573	365	0.1565896	0.006370809	-0.150019462034263	0.0312205502586521	44
Q06546_PF02198_172	Q06546	GYRKEQERLGIPYDPIQWSTDQVLHWVVWVMKEFSMTDIDLTTLNISGRELCSLNQEDFFQRVPYGEILWSHLELLRKY	R	236	Y	FALSE	54	23	34	166	171	166	37	0.1804824	0.01819503	-0.0329312926636345	0.0891658890688268	44
Q06546_PF02198_172	Q06546	GYRKEQERLGIPYDPIQWSTDQVLHWVVWVMKEFSMTDIDLTTLNISGRELCSLNQEDFFQRVQRGEILWSHLELLRKY	P	235	Q	FALSE	131	127	122	113	183	206	126.6667	0.1329854	0.01027569	-0.26569332895058	0.0503566652347181	44
Q06546_PF02198_172	Q06546	GYRKEQERLGIPYDPIQWSTDQVLHWVVWVMKEFSMTDIDLTTLNISGRELCSLNQEDFFQRVRRGEILWSHLELLRKY	P	235	R	FALSE	341	263	258	244	168	330	287.3333	0.1164201	0.007454849	-0.346872623636648	0.0365329564699181	44
Q06546_PF02198_172	Q06546	GYRKEQERLGIPYDPIQWSTDQVLHWVVWVMKEFSMTDIDLTTLNISGRELCSLNQEDFFQRVSRGEILWSHLELLRKY	P	235	S	FALSE	219	212	166	798	274	228	199	0.1425354	0.008386483	-0.218892953210211	0.0410984874911227	44
Q06546_PF02198_172	Q06546	GYRKEQERLGIPYDPIQWSTDQVLHWVVWVMKEFSMTDIDLTTLNISGRELCSLNQEDFFQRVTRGEILWSHLELLRKY	P	235	T	FALSE	238	152	186	233	91	221	192	0.1191621	0.008910216	-0.333435280151821	0.0436650740029165	44
Q06546_PF02198_172	Q06546	GYRKEQERLGIPYDPIQWSTDQVLHWVVWVMKEFSMTDIDLTTLNISGRELCSLNQEDFFQRVVRGEILWSHLELLRKY	P	235	V	FALSE	347	184	277	171	97	226	269.3333	0.1043326	0.00799254	-0.406108177747822	0.0391679450387365	44
Q06546_PF02198_172	Q06546	GYRKEQERLGIPYDPIQWSTDQVLHWVVWVMKEFSMTDIDLTTLNISGRELCSLNQEDFFQRVWRGEILWSHLELLRKY	P	235	W	FALSE	179	229	158	5	27	45	188.6667	0.05049449	0.01262846	-0.669945222475712	0.0618865626201285	44
Q06546_PF02198_172	Q06546	GYRKEQERLGIPYDPIQWSTDQVLHWVVWVMKEFSMTDIDLTTLNISGRELCSLNQEDFFQRVYRGEILWSHLELLRKY	P	235	Y	FALSE	43	68	24	2	7	4	45	0.0354329	0.02715401	-0.743755491716277	0.133069934121231	44
Q06546_PF02198_172	Q06546	GYRKEQERLGIPYDPIQWSTDQVLHWVVWVMKEFSMTDIDLTTLNISGRELCSLNQEDFFQRWPRGEILWSHLELLRKY	V	234	W	FALSE	227	122	220	719	862	934	189.6667	0.1786061	0.008267926	-0.0421262188418183	0.0405174914548241	44
Q06546_PF02198_172	Q06546	GYRKEQERLGIPYDPIQWSTDQVLHWVVWVMKEFSMTDIDLTTLNISGRELCSLNQEDFFQRYPRGEILWSHLELLRKY	V	234	Y	FALSE	51	28	17	151	33	16	32	0.1421448	0.02099458	-0.220807113080806	0.102885259948822	44
Q06546_PF02198_172	Q06546	GYRKEQERLGIPYDPIQWSTDQVLHWVVWVMKEFSMTDIDLTTLNISGRELCSLNQEDFFQSVPRGEILWSHLELLRKY	R	233	S	FALSE	510	472	420	912	1882	799	467.3333	0.1552969	0.005758373	-0.156354419701234	0.0282192691155182	44
Q06546_PF02198_172	Q06546	GYRKEQERLGIPYDPIQWSTDQVLHWVVWVMKEFSMTDIDLTTLNISGRELCSLNQEDFFQTVPRGEILWSHLELLRKY	R	233	T	FALSE	134	94	78	403	122	155	102	0.1477145	0.01147213	-0.193512447870216	0.0562198947164781	44
Q06546_PF02198_172	Q06546	GYRKEQERLGIPYDPIQWSTDQVLHWVVWVMKEFSMTDIDLTTLNISGRELCSLNQEDFFQVVPRGEILWSHLELLRKY	R	233	V	FALSE	35	47	43	174	200	216	41.66667	0.1792259	0.01635592	-0.0390888499534538	0.0801532148250707	44
Q06546_PF02198_172	Q06546	GYRKEQERLGIPYDPIQWSTDQVLHWVVWVMKEFSMTDIDLTTLNISGRELCSLNQEDFFQWVPRGEILWSHLELLRKY	R	233	W	FALSE	312	242	204	224	446	152	252.6667	0.1230704	0.007893126	-0.314282410151184	0.0386807604781236	44
Q06546_PF02198_172	Q06546	GYRKEQERLGIPYDPIQWSTDQVLHWVVWVMKEFSMTDIDLTTLNISGRELCSLNQEDFFQYVPRGEILWSHLELLRKY	R	233	Y	FALSE	38	1	22	177	0	28	20.33333	0.160103	0.02639108	-0.132801824324712	0.129331147664309	44
Q06546_PF02198_172	Q06546	GYRKEQERLGIPYDPIQWSTDQVLHWVVWVMKEFSMTDIDLTTLNISGRELCSLNQEDFFRRVPRGEILWSHLELLRKY	Q	232	R	FALSE	506	359	435	3389	1583	2318	433.3333	0.1850015	0.005838354	-0.0107851588407753	0.0286112210372031	44
Q06546_PF02198_172	Q06546	GYRKEQERLGIPYDPIQWSTDQVLHWVVWVMKEFSMTDIDLTTLNISGRELCSLNQEDFFSRVPRGEILWSHLELLRKY	Q	232	S	FALSE	115	114	195	558	915	1022	141.3333	0.1879487	0.009096282	0.00365778015210599	0.0445769021403518	44
Q06546_PF02198_172	Q06546	GYRKEQERLGIPYDPIQWSTDQVLHWVVWVMKEFSMTDIDLTTLNISGRELCSLNQEDFFTRVPRGEILWSHLELLRKY	Q	232	T	FALSE	61	129	96	258	942	628	95.33333	0.1900799	0.0108295	0.0141018598147108	0.0530706459769981	44
Q06546_PF02198_172	Q06546	GYRKEQERLGIPYDPIQWSTDQVLHWVVWVMKEFSMTDIDLTTLNISGRELCSLNQEDFFVRVPRGEILWSHLELLRKY	Q	232	V	FALSE	159	157	181	506	1187	1002	165.6667	0.1852426	0.008583622	-0.00960363312443993	0.0420645795616023	44
Q06546_PF02198_172	Q06546	GYRKEQERLGIPYDPIQWSTDQVLHWVVWVMKEFSMTDIDLTTLNISGRELCSLNQEDFFWRVPRGEILWSHLELLRKY	Q	232	W	FALSE	146	137	245	140	227	243	176	0.1263686	0.008876255	-0.298119373578735	0.0434986459861083	44
Q06546_PF02198_172	Q06546	GYRKEQERLGIPYDPIQWSTDQVLHWVVWVMKEFSMTDIDLTTLNISGRELCSLNQEDFFYRVPRGEILWSHLELLRKY	Q	232	Y	FALSE	51	9	17	136	28	4	25.66667	0.1457363	0.0256255	-0.203206741408394	0.12557937471569	44
Q06546_PF02198_172	Q06546	GYRKEQERLGIPYDPIQWSTDQVLHWVVWVMKEFSMTDIDLTTLNISGRELCSLNQEDFGQRVPRGEILWSHLELLRKY	F	231	G	FALSE	233	170	260	533	698	893	221	0.1666263	0.007700372	-0.100833982328151	0.0377361573759812	44
Q06546_PF02198_172	Q06546	GYRKEQERLGIPYDPIQWSTDQVLHWVVWVMKEFSMTDIDLTTLNISGRELCSLNQEDFHQRVPRGEILWSHLELLRKY	F	231	H	FALSE	38	6	14	115	16	34	19.33333	0.163101	0.0266611	-0.118109936736269	0.13065439765985	44
Q06546_PF02198_172	Q06546	GYRKEQERLGIPYDPIQWSTDQVLHWVVWVMKEFSMTDIDLTTLNISGRELCSLNQEDFIQRVPRGEILWSHLELLRKY	F	231	I	FALSE	47	22	15	319	132	114	28	0.1951278	0.0213428	0.038839411301602	0.104591733963514	44
Q06546_PF02198_172	Q06546	GYRKEQERLGIPYDPIQWSTDQVLHWVVWVMKEFSMTDIDLTTLNISGRELCSLNQEDFKQRVPRGEILWSHLELLRKY	F	231	K	FALSE	35	36	29	22	207	285	33.33333	0.1774326	0.01881631	-0.0478770294105432	0.0922105107902903	44
Q06546_PF02198_172	Q06546	GYRKEQERLGIPYDPIQWSTDQVLHWVVWVMKEFSMTDIDLTTLNISGRELCSLNQEDFLQRVPRGEILWSHLELLRKY	F	231	L	FALSE	172	124	198	1264	891	1232	164.6667	0.1939879	0.008620582	0.0332532596464766	0.0422457043665619	44
Q06546_PF02198_172	Q06546	GYRKEQERLGIPYDPIQWSTDQVLHWVVWVMKEFSMTDIDLTTLNISGRELCSLNQEDFMQRVPRGEILWSHLELLRKY	F	231	M	FALSE	23	20	32	161	163	471	25	0.2119543	0.02065258	0.12129873301839	0.101209267435397	44
Q06546_PF02198_172	Q06546	GYRKEQERLGIPYDPIQWSTDQVLHWVVWVMKEFSMTDIDLTTLNISGRELCSLNQEDFNQRVPRGEILWSHLELLRKY	F	231	N	FALSE	12	4	14	6	4	56	10	0.149888	0.03488273	-0.18286107439674	0.170945012654436	44
Q06546_PF02198_172	Q06546	GYRKEQERLGIPYDPIQWSTDQVLHWVVWVMKEFSMTDIDLTTLNISGRELCSLNQEDFPQRVPRGEILWSHLELLRKY	F	231	P	FALSE	75	129	173	13	87	30	125.6667	0.07970649	0.01258649	-0.526789978902133	0.0616808859950161	44
Q06546_PF02198_172	Q06546	GYRKEQERLGIPYDPIQWSTDQVLHWVVWVMKEFSMTDIDLTTLNISGRELCSLNQEDFQQRVPRGEILWSHLELLRKY	F	231	Q	FALSE	14	72	64	56	402	246	50	0.1764424	0.01443306	-0.0527295667988274	0.0707301184380417	44
Q06546_PF02198_172	Q06546	GYRKEQERLGIPYDPIQWSTDQVLHWVVWVMKEFSMTDIDLTTLNISGRELCSLNQEDFRQRVPRGEILWSHLELLRKY	F	231	R	FALSE	230	164	183	1308	878	1114	192.3333	0.1878896	0.008180949	0.00336815688443519	0.0400912551950576	44
Q06546_PF02198_172	Q06546	GYRKEQERLGIPYDPIQWSTDQVLHWVVWVMKEFSMTDIDLTTLNISGRELCSLNQEDFSQRVPRGEILWSHLELLRKY	F	231	S	FALSE	85	104	132	502	682	691	107	0.1871132	0.0103285	-0.000436640154813197	0.050615463961718	44
Q06546_PF02198_172	Q06546	GYRKEQERLGIPYDPIQWSTDQVLHWVVWVMKEFSMTDIDLTTLNISGRELCSLNQEDFTQRVPRGEILWSHLELLRKY	F	231	T	FALSE	110	50	84	294	410	368	81.33333	0.1781285	0.01235211	-0.0444667276851272	0.0605322920614006	44
Q06546_PF02198_172	Q06546	GYRKEQERLGIPYDPIQWSTDQVLHWVVWVMKEFSMTDIDLTTLNISGRELCSLNQEDFVQRVPRGEILWSHLELLRKY	F	231	V	FALSE	221	204	224	1336	1885	1590	216.3333	0.1972425	0.007633076	0.0492026316762783	0.0374063690947431	44
Q06546_PF02198_172	Q06546	GYRKEQERLGIPYDPIQWSTDQVLHWVVWVMKEFSMTDIDLTTLNISGRELCSLNQEDFWQRVPRGEILWSHLELLRKY	F	231	W	FALSE	79	100	167	239	255	220	115.3333	0.1441995	0.01036361	-0.210737926480415	0.0507875227253038	44
Q06546_PF02198_172	Q06546	GYRKEQERLGIPYDPIQWSTDQVLHWVVWVMKEFSMTDIDLTTLNISGRELCSLNQEDFYQRVPRGEILWSHLELLRKY	F	231	Y	FALSE	62	31	9	174	318	3	34	0.1750355	0.020689	-0.0596241687495212	0.101387745936388	44
Q06546_PF02198_172	Q06546	GYRKEQERLGIPYDPIQWSTDQVLHWVVWVMKEFSMTDIDLTTLNISGRELCSLNQEDGFQRVPRGEILWSHLELLRKY	F	230	G	FALSE	355	399	387	13	21	18	380.3333	0.006037111	0.01279695	-0.887811404845556	0.06271225846395	44
Q06546_PF02198_172	Q06546	GYRKEQERLGIPYDPIQWSTDQVLHWVVWVMKEFSMTDIDLTTLNISGRELCSLNQEDHFQRVPRGEILWSHLELLRKY	F	230	H	FALSE	54	21	37	2	1	1	37.33333	-0.002818723	0.04590156	-0.931209976436587	0.22494348220619	44
Q06546_PF02198_172	Q06546	GYRKEQERLGIPYDPIQWSTDQVLHWVVWVMKEFSMTDIDLTTLNISGRELCSLNQEDIFQRVPRGEILWSHLELLRKY	F	230	I	FALSE	27	58	0	4	27	1	28.33333	0.08365826	0.02468414	-0.507424081432027	0.120966180819674	44
Q06546_PF02198_172	Q06546	GYRKEQERLGIPYDPIQWSTDQVLHWVVWVMKEFSMTDIDLTTLNISGRELCSLNQEDKFQRVPRGEILWSHLELLRKY	F	230	K	FALSE	41	68	40	1	0	4	49.66667	0.02090998	0.04528581	-0.814925974736939	0.22192596059759	44
Q06546_PF02198_172	Q06546	GYRKEQERLGIPYDPIQWSTDQVLHWVVWVMKEFSMTDIDLTTLNISGRELCSLNQEDLFQRVPRGEILWSHLELLRKY	F	230	L	FALSE	259	236	223	120	109	178	239.3333	0.1006099	0.008356397	-0.424351503273338	0.0409510491555704	44
Q06546_PF02198_172	Q06546	GYRKEQERLGIPYDPIQWSTDQVLHWVVWVMKEFSMTDIDLTTLNISGRELCSLNQEDMFQRVPRGEILWSHLELLRKY	F	230	M	FALSE	69	40	50	90	0	14	53	0.1097227	0.02170278	-0.379693653634925	0.106355838597966	44
Q06546_PF02198_172	Q06546	GYRKEQERLGIPYDPIQWSTDQVLHWVVWVMKEFSMTDIDLTTLNISGRELCSLNQEDNFQRVPRGEILWSHLELLRKY	F	230	N	FALSE	27	38	27	0	5	1	30.66667	0.03620586	0.03921528	-0.73996755261342	0.192176946467413	44
Q06546_PF02198_172	Q06546	GYRKEQERLGIPYDPIQWSTDQVLHWVVWVMKEFSMTDIDLTTLNISGRELCSLNQEDPFQRVPRGEILWSHLELLRKY	F	230	P	FALSE	111	84	114	2	1	4	103	-0.02098668	0.03424842	-1.02024319256589	0.167836536598323	44
Q06546_PF02198_172	Q06546	GYRKEQERLGIPYDPIQWSTDQVLHWVVWVMKEFSMTDIDLTTLNISGRELCSLNQEDQFQRVPRGEILWSHLELLRKY	F	230	Q	FALSE	57	31	94	15	0	1	60.66667	0.05639344	0.03461826	-0.641037046928732	0.169648960783016	44
Q06546_PF02198_172	Q06546	GYRKEQERLGIPYDPIQWSTDQVLHWVVWVMKEFSMTDIDLTTLNISGRELCSLNQEDRFQRVPRGEILWSHLELLRKY	F	230	R	FALSE	302	150	217	24	1	118	223	0.07450883	0.01189717	-0.55226143868964	0.0583028299735133	44
Q06546_PF02198_172	Q06546	GYRKEQERLGIPYDPIQWSTDQVLHWVVWVMKEFSMTDIDLTTLNISGRELCSLNQEDSFQRVPRGEILWSHLELLRKY	F	230	S	FALSE	148	126	152	40	7	36	142	0.05945465	0.01380741	-0.626035394759081	0.0676640812566844	44
Q06546_PF02198_172	Q06546	GYRKEQERLGIPYDPIQWSTDQVLHWVVWVMKEFSMTDIDLTTLNISGRELCSLNQEDTFQRVPRGEILWSHLELLRKY	F	230	T	FALSE	22	111	122	0	0	3	85	-0.02070533	0.05424391	-1.01886441919264	0.265825693154638	44
Q06546_PF02198_172	Q06546	GYRKEQERLGIPYDPIQWSTDQVLHWVVWVMKEFSMTDIDLTTLNISGRELCSLNQEDVFQRVPRGEILWSHLELLRKY	F	230	V	FALSE	242	166	230	19	8	21	212.6667	0.02339303	0.01461395	-0.802757632016298	0.071616581261882	44
Q06546_PF02198_172	Q06546	GYRKEQERLGIPYDPIQWSTDQVLHWVVWVMKEFSMTDIDLTTLNISGRELCSLNQEDWFQRVPRGEILWSHLELLRKY	F	230	W	FALSE	90	121	146	210	195	147	119	0.1334633	0.0104559	-0.2633513499384	0.0512397956757832	44
Q06546_PF02198_172	Q06546	GYRKEQERLGIPYDPIQWSTDQVLHWVVWVMKEFSMTDIDLTTLNISGRELCSLNQEDYFQRVPRGEILWSHLELLRKY	F	230	Y	FALSE	83	41	104	4	2	7	76	0.01306975	0.02674608	-0.853347515039653	0.131070847495496	44
Q06546_PF02198_172	Q06546	GYRKEQERLGIPYDPIQWSTDQVLHWVVWVMKEFSMTDIDLTTLNISGRELCSLNQEEFFQRVPRGEILWSHLELLRKY	D	229	E	FALSE	163	104	203	573	616	513	156.6667	0.1678673	0.008978196	-0.0947523837633555	0.0439982142691815	44
Q06546_PF02198_172	Q06546	GYRKEQERLGIPYDPIQWSTDQVLHWVVWVMKEFSMTDIDLTTLNISGRELCSLNQEFFFQRVPRGEILWSHLELLRKY	D	229	F	FALSE	64	31	24	80	122	18	39.66667	0.1405599	0.01902768	-0.228574015228546	0.0932463427714675	44
Q06546_PF02198_172	Q06546	GYRKEQERLGIPYDPIQWSTDQVLHWVVWVMKEFSMTDIDLTTLNISGRELCSLNQEGFFQRVPRGEILWSHLELLRKY	D	229	G	FALSE	456	323	370	1065	1844	1450	383	0.1726174	0.006174725	-0.071474219909499	0.030259628282037	44
Q06546_PF02198_172	Q06546	GYRKEQERLGIPYDPIQWSTDQVLHWVVWVMKEFSMTDIDLTTLNISGRELCSLNQEHFFQRVPRGEILWSHLELLRKY	D	229	H	FALSE	28	22	33	25	73	112	27.66667	0.1568407	0.02055837	-0.14878893068888	0.10074758540414	44
Q06546_PF02198_172	Q06546	GYRKEQERLGIPYDPIQWSTDQVLHWVVWVMKEFSMTDIDLTTLNISGRELCSLNQEIFFQRVPRGEILWSHLELLRKY	D	229	I	FALSE	71	46	11	95	804	0	42.66667	0.1827445	0.01915758	-0.0218457293167978	0.0938829258927946	44
Q06546_PF02198_172	Q06546	GYRKEQERLGIPYDPIQWSTDQVLHWVVWVMKEFSMTDIDLTTLNISGRELCSLNQEKFFQRVPRGEILWSHLELLRKY	D	229	K	FALSE	69	25	59	604	26	97	51	0.1609655	0.01590718	-0.128575088819364	0.0779541362271928	44
Q06546_PF02198_172	Q06546	GYRKEQERLGIPYDPIQWSTDQVLHWVVWVMKEFSMTDIDLTTLNISGRELCSLNQELFFQRVPRGEILWSHLELLRKY	D	229	L	FALSE	186	136	163	397	806	544	161.6667	0.1695005	0.008906693	-0.0867487844273166	0.0436478093198031	44
Q06546_PF02198_172	Q06546	GYRKEQERLGIPYDPIQWSTDQVLHWVVWVMKEFSMTDIDLTTLNISGRELCSLNQEMFFQRVPRGEILWSHLELLRKY	D	229	M	FALSE	91	41	14	434	257	77	48.66667	0.1864872	0.01683695	-0.00350439253318723	0.0825105325991429	44
Q06546_PF02198_172	Q06546	GYRKEQERLGIPYDPIQWSTDQVLHWVVWVMKEFSMTDIDLTTLNISGRELCSLNQENFFQRVPRGEILWSHLELLRKY	D	229	N	FALSE	53	43	49	52	119	123	48.33333	0.148856	0.01595329	-0.187918455314443	0.0781801011827309	44
Q06546_PF02198_172	Q06546	GYRKEQERLGIPYDPIQWSTDQVLHWVVWVMKEFSMTDIDLTTLNISGRELCSLNQEPFFQRVPRGEILWSHLELLRKY	D	229	P	FALSE	53	24	113	2	0	4	63.33333	-0.005262199	0.03923018	-0.943184384280835	0.192249964854694	44
Q06546_PF02198_172	Q06546	GYRKEQERLGIPYDPIQWSTDQVLHWVVWVMKEFSMTDIDLTTLNISGRELCSLNQEQFFQRVPRGEILWSHLELLRKY	D	229	Q	FALSE	67	98	122	175	662	592	95.66667	0.18103	0.01084252	-0.0302477444169929	0.053134451306018	44
Q06546_PF02198_172	Q06546	GYRKEQERLGIPYDPIQWSTDQVLHWVVWVMKEFSMTDIDLTTLNISGRELCSLNQERFFQRVPRGEILWSHLELLRKY	D	229	R	FALSE	167	252	241	445	1446	627	220	0.1684208	0.007581176	-0.0920399221955759	0.0371520298799866	44
Q06546_PF02198_172	Q06546	GYRKEQERLGIPYDPIQWSTDQVLHWVVWVMKEFSMTDIDLTTLNISGRELCSLNQESFFQRVPRGEILWSHLELLRKY	D	229	S	FALSE	171	111	230	1296	698	1101	170.6667	0.1877152	0.008490424	0.00251349871384671	0.0416078569000054	44
Q06546_PF02198_172	Q06546	GYRKEQERLGIPYDPIQWSTDQVLHWVVWVMKEFSMTDIDLTTLNISGRELCSLNQETFFQRVPRGEILWSHLELLRKY	D	229	T	FALSE	52	38	26	430	257	22	38.66667	0.176416	0.01835694	-0.0528589416595129	0.089959339208735	44
Q06546_PF02198_172	Q06546	GYRKEQERLGIPYDPIQWSTDQVLHWVVWVMKEFSMTDIDLTTLNISGRELCSLNQEVFFQRVPRGEILWSHLELLRKY	D	229	V	FALSE	133	127	196	179	662	774	152	0.1686542	0.008955029	-0.0908961308136071	0.0438846829283671	44
Q06546_PF02198_172	Q06546	GYRKEQERLGIPYDPIQWSTDQVLHWVVWVMKEFSMTDIDLTTLNISGRELCSLNQEWFFQRVPRGEILWSHLELLRKY	D	229	W	FALSE	189	127	140	132	542	317	152	0.1483859	0.009470926	-0.190222209935967	0.0464128686292393	44
Q06546_PF02198_172	Q06546	GYRKEQERLGIPYDPIQWSTDQVLHWVVWVMKEFSMTDIDLTTLNISGRELCSLNQEYFFQRVPRGEILWSHLELLRKY	D	229	Y	FALSE	69	19	45	274	25	70	44.33333	0.1535277	0.01735867	-0.165024495592319	0.0850672542778095	44
Q06546_PF02198_172	Q06546	GYRKEQERLGIPYDPIQWSTDQVLHWVVWVMKEFSMTDIDLTTLNISGRELCSLNQFDFFQRVPRGEILWSHLELLRKY	E	228	F	FALSE	57	16	20	135	134	82	31	0.1731407	0.02077665	-0.0689097553414429	0.101817280274989	44
Q06546_PF02198_172	Q06546	GYRKEQERLGIPYDPIQWSTDQVLHWVVWVMKEFSMTDIDLTTLNISGRELCSLNQGDFFQRVPRGEILWSHLELLRKY	E	228	G	FALSE	185	197	133	1007	929	503	171.6667	0.1779499	0.00862054	-0.0453419682199157	0.0422454985429199	44
Q06546_PF02198_172	Q06546	GYRKEQERLGIPYDPIQWSTDQVLHWVVWVMKEFSMTDIDLTTLNISGRELCSLNQHDFFQRVPRGEILWSHLELLRKY	E	228	H	FALSE	56	19	30	162	51	299	35	0.1825735	0.01891787	-0.0226837255735102	0.0927082119588968	44
Q06546_PF02198_172	Q06546	GYRKEQERLGIPYDPIQWSTDQVLHWVVWVMKEFSMTDIDLTTLNISGRELCSLNQIDFFQRVPRGEILWSHLELLRKY	E	228	I	FALSE	3	10	30	0	1	104	14.33333	0.1559244	0.02870955	-0.153279316478503	0.140692955742087	44
Q06546_PF02198_172	Q06546	GYRKEQERLGIPYDPIQWSTDQVLHWVVWVMKEFSMTDIDLTTLNISGRELCSLNQKDFFQRVPRGEILWSHLELLRKY	E	228	K	FALSE	1	34	56	0	148	144	30.33333	0.1622111	0.0182194	-0.122470947665207	0.0892853157868156	44
Q06546_PF02198_172	Q06546	GYRKEQERLGIPYDPIQWSTDQVLHWVVWVMKEFSMTDIDLTTLNISGRELCSLNQLDFFQRVPRGEILWSHLELLRKY	E	228	L	FALSE	260	177	94	676	1092	277	177	0.1717049	0.008888396	-0.0759459835600841	0.0435581437203348	44
Q06546_PF02198_172	Q06546	GYRKEQERLGIPYDPIQWSTDQVLHWVVWVMKEFSMTDIDLTTLNISGRELCSLNQMDFFQRVPRGEILWSHLELLRKY	E	228	M	FALSE	57	49	56	107	97	224	54	0.1589384	0.01486691	-0.138509019883584	0.0728562276542678	44
Q06546_PF02198_172	Q06546	GYRKEQERLGIPYDPIQWSTDQVLHWVVWVMKEFSMTDIDLTTLNISGRELCSLNQNDFFQRVPRGEILWSHLELLRKY	E	228	N	FALSE	39	14	38	61	13	102	30.33333	0.1481095	0.02023869	-0.19157672552284	0.0991809734547497	44
Q06546_PF02198_172	Q06546	GYRKEQERLGIPYDPIQWSTDQVLHWVVWVMKEFSMTDIDLTTLNISGRELCSLNQPDFFQRVPRGEILWSHLELLRKY	E	228	P	FALSE	170	112	215	442	337	820	165.6667	0.1671524	0.008710795	-0.0982557961839617	0.0426877988478882	44
Q06546_PF02198_172	Q06546	GYRKEQERLGIPYDPIQWSTDQVLHWVVWVMKEFSMTDIDLTTLNISGRELCSLNQQDFFQRVPRGEILWSHLELLRKY	E	228	Q	FALSE	66	81	64	222	475	264	70.33333	0.1777888	0.01286258	-0.046131448903871	0.0630338824073887	44
Q06546_PF02198_172	Q06546	GYRKEQERLGIPYDPIQWSTDQVLHWVVWVMKEFSMTDIDLTTLNISGRELCSLNQRDFFQRVPRGEILWSHLELLRKY	E	228	R	FALSE	193	191	272	849	607	1005	218.6667	0.1703919	0.007620067	-0.0823804226540217	0.0373426176719152	44
Q06546_PF02198_172	Q06546	GYRKEQERLGIPYDPIQWSTDQVLHWVVWVMKEFSMTDIDLTTLNISGRELCSLNQSDFFQRVPRGEILWSHLELLRKY	E	228	S	FALSE	193	158	165	543	1094	639	172	0.1768141	0.008606985	-0.0509080275671315	0.042179071412746	44
Q06546_PF02198_172	Q06546	GYRKEQERLGIPYDPIQWSTDQVLHWVVWVMKEFSMTDIDLTTLNISGRELCSLNQTDFFQRVPRGEILWSHLELLRKY	E	228	T	FALSE	111	93	47	299	257	489	83.66667	0.1733627	0.01234941	-0.0678218303765882	0.0605190605415578	44
Q06546_PF02198_172	Q06546	GYRKEQERLGIPYDPIQWSTDQVLHWVVWVMKEFSMTDIDLTTLNISGRELCSLNQVDFFQRVPRGEILWSHLELLRKY	E	228	V	FALSE	110	201	239	316	1069	762	183.3333	0.1707159	0.008090983	-0.0807926402728825	0.0396503711527688	44
Q06546_PF02198_172	Q06546	GYRKEQERLGIPYDPIQWSTDQVLHWVVWVMKEFSMTDIDLTTLNISGRELCSLNQWDFFQRVPRGEILWSHLELLRKY	E	228	W	FALSE	91	70	38	213	176	144	66.33333	0.1597518	0.01396072	-0.13452290201686	0.0684153865556117	44
Q06546_PF02198_172	Q06546	GYRKEQERLGIPYDPIQWSTDQVLHWVVWVMKEFSMTDIDLTTLNISGRELCSLNQYDFFQRVPRGEILWSHLELLRKY	E	228	Y	FALSE	51	3	38	85	13	452	30.66667	0.1891149	0.0200639	0.00937281661162633	0.0983244040646283	44
Q06546_PF02198_172	Q06546	GYRKEQERLGIPYDPIQWSTDQVLHWVVWVMKEFSMTDIDLTTLNISGRELCSLNREDFFQRVPRGEILWSHLELLRKY	Q	227	R	FALSE	330	180	201	1619	860	1237	237	0.1854983	0.007619284	-0.00835055918969517	0.0373387805311608	44
Q06546_PF02198_172	Q06546	GYRKEQERLGIPYDPIQWSTDQVLHWVVWVMKEFSMTDIDLTTLNISGRELCSLNSEDFFQRVPRGEILWSHLELLRKY	Q	227	S	FALSE	148	135	118	734	679	436	133.6667	0.177695	0.009649134	-0.0465911217043367	0.0472861881433691	44
Q06546_PF02198_172	Q06546	GYRKEQERLGIPYDPIQWSTDQVLHWVVWVMKEFSMTDIDLTTLNISGRELCSLNTEDFFQRVPRGEILWSHLELLRKY	Q	227	T	FALSE	101	40	83	521	271	84	74.66667	0.1601805	0.01340428	-0.132422030699593	0.0656885173328922	44
Q06546_PF02198_172	Q06546	GYRKEQERLGIPYDPIQWSTDQVLHWVVWVMKEFSMTDIDLTTLNISGRELCSLNVEDFFQRVPRGEILWSHLELLRKY	Q	227	V	FALSE	177	112	143	426	298	225	144	0.1496043	0.009663425	-0.184251364092818	0.0473562220878409	44
Q06546_PF02198_172	Q06546	GYRKEQERLGIPYDPIQWSTDQVLHWVVWVMKEFSMTDIDLTTLNISGRELCSLNWEDFFQRVPRGEILWSHLELLRKY	Q	227	W	FALSE	111	75	82	90	135	29	89.33333	0.115487	0.01331501	-0.351445338883071	0.0652510440823851	44
Q06546_PF02198_172	Q06546	GYRKEQERLGIPYDPIQWSTDQVLHWVVWVMKEFSMTDIDLTTLNISGRELCSLNYEDFFQRVPRGEILWSHLELLRKY	Q	227	Y	FALSE	19	39	23	163	431	75	27	0.1923963	0.02013264	0.0254535237272754	0.0986612687587009	44
Q06546_PF02198_172	Q06546	GYRKEQERLGIPYDPIQWSTDQVLHWVVWVMKEFSMTDIDLTTLNISGRELCSLPQEDFFQRVPRGEILWSHLELLRKY	N	226	P	FALSE	120	95	161	643	338	779	125.3333	0.1792744	0.009747951	-0.0388511726525733	0.0477704470679279	44
Q06546_PF02198_172	Q06546	GYRKEQERLGIPYDPIQWSTDQVLHWVVWVMKEFSMTDIDLTTLNISGRELCSLQQEDFFQRVPRGEILWSHLELLRKY	N	226	Q	FALSE	71	34	54	258	160	93	53	0.1616203	0.01546572	-0.125366200229333	0.0757907337272616	44
Q06546_PF02198_172	Q06546	GYRKEQERLGIPYDPIQWSTDQVLHWVVWVMKEFSMTDIDLTTLNISGRELCSLRQEDFFQRVPRGEILWSHLELLRKY	N	226	R	FALSE	342	370	190	1294	2700	901	300.6667	0.1842634	0.006806309	-0.0144022643207719	0.0333547454036711	44
Q06546_PF02198_172	Q06546	GYRKEQERLGIPYDPIQWSTDQVLHWVVWVMKEFSMTDIDLTTLNISGRELCSLSQEDFFQRVPRGEILWSHLELLRKY	N	226	S	FALSE	276	282	207	1938	1586	1293	255	0.189703	0.007196174	0.0122548376559103	0.0352653033605317	44
Q06546_PF02198_172	Q06546	GYRKEQERLGIPYDPIQWSTDQVLHWVVWVMKEFSMTDIDLTTLNISGRELCSLTQEDFFQRVPRGEILWSHLELLRKY	N	226	T	FALSE	167	111	133	827	811	492	137	0.18213	0.009591262	-0.0248571252217672	0.0470025827669454	44
Q06546_PF02198_172	Q06546	GYRKEQERLGIPYDPIQWSTDQVLHWVVWVMKEFSMTDIDLTTLNISGRELCSLVQEDFFQRVPRGEILWSHLELLRKY	N	226	V	FALSE	331	162	173	624	706	362	222	0.1569945	0.008098758	-0.148035224114129	0.0396884730293533	44
Q06546_PF02198_172	Q06546	GYRKEQERLGIPYDPIQWSTDQVLHWVVWVMKEFSMTDIDLTTLNISGRELCSLWQEDFFQRVPRGEILWSHLELLRKY	N	226	W	FALSE	86	66	99	14	2	2	83.66667	0.02757748	0.02646437	-0.782251471569514	0.129690309919598	44
Q06546_PF02198_172	Q06546	GYRKEQERLGIPYDPIQWSTDQVLHWVVWVMKEFSMTDIDLTTLNISGRELCSLYQEDFFQRVPRGEILWSHLELLRKY	N	226	Y	FALSE	102	19	35	241	6	16	52	0.1312822	0.01811176	-0.274039967689952	0.0887578191957482	44
Q06546_PF02198_172	Q06546	GYRKEQERLGIPYDPIQWSTDQVLHWVVWVMKEFSMTDIDLTTLNISGRELCSMNQEDFFQRVPRGEILWSHLELLRKY	L	225	M	FALSE	115	61	69	434	673	285	81.66667	0.1853617	0.0124055	-0.0090199760824842	0.0607939331148853	44
Q06546_PF02198_172	Q06546	GYRKEQERLGIPYDPIQWSTDQVLHWVVWVMKEFSMTDIDLTTLNISGRELCSNNQEDFFQRVPRGEILWSHLELLRKY	L	225	N	FALSE	14	5	24	0	0	0	14.33333	NA	NA	NA	NA	44
Q06546_PF02198_172	Q06546	GYRKEQERLGIPYDPIQWSTDQVLHWVVWVMKEFSMTDIDLTTLNISGRELCSPNQEDFFQRVPRGEILWSHLELLRKY	L	225	P	FALSE	92	138	162	1	0	7	130.6667	-0.006439604	0.03389784	-0.948954331547703	0.166118497255176	44
Q06546_PF02198_172	Q06546	GYRKEQERLGIPYDPIQWSTDQVLHWVVWVMKEFSMTDIDLTTLNISGRELCSQNQEDFFQRVPRGEILWSHLELLRKY	L	225	Q	FALSE	38	24	76	14	11	44	46	0.09617371	0.01824398	-0.446091331425764	0.0894057716230144	44
Q06546_PF02198_172	Q06546	GYRKEQERLGIPYDPIQWSTDQVLHWVVWVMKEFSMTDIDLTTLNISGRELCSRNQEDFFQRVPRGEILWSHLELLRKY	L	225	R	FALSE	412	435	357	10	105	30	401.3333	0.04804089	0.009459177	-0.681969243618808	0.0463552919156714	44
Q06546_PF02198_172	Q06546	GYRKEQERLGIPYDPIQWSTDQVLHWVVWVMKEFSMTDIDLTTLNISGRELCSSNQEDFFQRVPRGEILWSHLELLRKY	L	225	S	FALSE	114	178	149	10	9	38	147	0.04581656	0.01470535	-0.692869712704733	0.0720644927113763	44
Q06546_PF02198_172	Q06546	GYRKEQERLGIPYDPIQWSTDQVLHWVVWVMKEFSMTDIDLTTLNISGRELCSTNQEDFFQRVPRGEILWSHLELLRKY	L	225	T	FALSE	71	70	19	1	18	0	53.33333	0.05965672	0.02600488	-0.625045138012918	0.127438550270494	44
Q06546_PF02198_172	Q06546	GYRKEQERLGIPYDPIQWSTDQVLHWVVWVMKEFSMTDIDLTTLNISGRELCSVNQEDFFQRVPRGEILWSHLELLRKY	L	225	V	FALSE	138	149	97	7	331	52	128	0.1176851	0.01173667	-0.340673411562138	0.0575162896273008	44
Q06546_PF02198_172	Q06546	GYRKEQERLGIPYDPIQWSTDQVLHWVVWVMKEFSMTDIDLTTLNISGRELCSWNQEDFFQRVPRGEILWSHLELLRKY	L	225	W	FALSE	96	124	136	291	1184	548	118.6667	0.1830041	0.009912503	-0.0205735431867245	0.0485768444950304	44
Q06546_PF02198_172	Q06546	GYRKEQERLGIPYDPIQWSTDQVLHWVVWVMKEFSMTDIDLTTLNISGRELCSYNQEDFFQRVPRGEILWSHLELLRKY	L	225	Y	FALSE	4	5	0	17	3	0	3	0.1314084	0.06932829	-0.273421516651372	0.339747646223802	44
Q06546_PF02198_172	Q06546	GYRKEQERLGIPYDPIQWSTDQVLHWVVWVMKEFSMTDIDLTTLNISGRELCTLNQEDFFQRVPRGEILWSHLELLRKY	S	224	T	FALSE	68	12	41	161	3	142	40.33333	0.1578751	0.01836769	-0.143719788420206	0.0900120202599611	44
Q06546_PF02198_172	Q06546	GYRKEQERLGIPYDPIQWSTDQVLHWVVWVMKEFSMTDIDLTTLNISGRELCVLNQEDFFQRVPRGEILWSHLELLRKY	S	224	V	FALSE	115	96	46	109	106	33	85.66667	0.1196342	0.01316554	-0.331121724404488	0.064518556945012	44
Q06546_PF02198_172	Q06546	GYRKEQERLGIPYDPIQWSTDQVLHWVVWVMKEFSMTDIDLTTLNISGRELCWLNQEDFFQRVPRGEILWSHLELLRKY	S	224	W	FALSE	143	64	83	37	90	79	96.66667	0.1094884	0.01297557	-0.380841855523508	0.0635875970099965	44
Q06546_PF02198_172	Q06546	GYRKEQERLGIPYDPIQWSTDQVLHWVVWVMKEFSMTDIDLTTLNISGRELCYLNQEDFFQRVPRGEILWSHLELLRKY	S	224	Y	FALSE	65	14	53	85	8	23	44	0.1110467	0.01927579	-0.373205308349035	0.0944622214337652	44
Q06546_PF02198_172	Q06546	GYRKEQERLGIPYDPIQWSTDQVLHWVVWVMKEFSMTDIDLTTLNISGRELDSLNQEDFFQRVPRGEILWSHLELLRKY	C	223	D	FALSE	170	169	139	99	220	67	159.3333	0.1114225	0.009902234	-0.37136367680943	0.0485265206145615	44
Q06546_PF02198_172	Q06546	GYRKEQERLGIPYDPIQWSTDQVLHWVVWVMKEFSMTDIDLTTLNISGRELESLNQEDFFQRVPRGEILWSHLELLRKY	C	223	E	FALSE	87	72	109	1	53	50	89.33333	0.09398572	0.0149956	-0.456813714055729	0.0734868810944802	44
Q06546_PF02198_172	Q06546	GYRKEQERLGIPYDPIQWSTDQVLHWVVWVMKEFSMTDIDLTTLNISGRELFSLNQEDFFQRVPRGEILWSHLELLRKY	C	223	F	FALSE	72	48	118	92	28	114	79.33333	0.1192543	0.01313165	-0.332983448252003	0.06435247686817	44
Q06546_PF02198_172	Q06546	GYRKEQERLGIPYDPIQWSTDQVLHWVVWVMKEFSMTDIDLTTLNISGRELGSLNQEDFFQRVPRGEILWSHLELLRKY	C	223	G	FALSE	360	285	429	43	20	205	358	0.06978515	0.008455265	-0.575410129671553	0.0414355580088372	44
Q06546_PF02198_172	Q06546	GYRKEQERLGIPYDPIQWSTDQVLHWVVWVMKEFSMTDIDLTTLNISGRELHSLNQEDFFQRVPRGEILWSHLELLRKY	C	223	H	FALSE	19	36	24	0	0	4	26.33333	0.05280922	0.0555201	-0.658601742503198	0.272079742528051	44
Q06546_PF02198_172	Q06546	GYRKEQERLGIPYDPIQWSTDQVLHWVVWVMKEFSMTDIDLTTLNISGRELISLNQEDFFQRVPRGEILWSHLELLRKY	C	223	I	FALSE	60	37	9	1104	176	30	35.33333	0.2027885	0.01936679	0.0763811535460261	0.0949081726580975	44
Q06546_PF02198_172	Q06546	GYRKEQERLGIPYDPIQWSTDQVLHWVVWVMKEFSMTDIDLTTLNISGRELKSLNQEDFFQRVPRGEILWSHLELLRKY	C	223	K	FALSE	127	30	42	6	0	2	66.33333	0.006114403	0.03519209	-0.887432630537522	0.172461050794649	44
Q06546_PF02198_172	Q06546	GYRKEQERLGIPYDPIQWSTDQVLHWVVWVMKEFSMTDIDLTTLNISGRELLSLNQEDFFQRVPRGEILWSHLELLRKY	C	223	L	FALSE	510	368	355	1777	1611	1229	411	0.1715514	0.006039804	-0.0766982199659633	0.0295984394343651	44
Q06546_PF02198_172	Q06546	GYRKEQERLGIPYDPIQWSTDQVLHWVVWVMKEFSMTDIDLTTLNISGRELMSLNQEDFFQRVPRGEILWSHLELLRKY	C	223	M	FALSE	70	100	44	173	370	311	71.33333	0.1729696	0.01295651	-0.0697482416544458	0.063494192281032	44
Q06546_PF02198_172	Q06546	GYRKEQERLGIPYDPIQWSTDQVLHWVVWVMKEFSMTDIDLTTLNISGRELNSLNQEDFFQRVPRGEILWSHLELLRKY	C	223	N	FALSE	2	32	45	0	1	29	26.33333	0.09129765	0.02728577	-0.469986770183103	0.133715632289561	44
Q06546_PF02198_172	Q06546	GYRKEQERLGIPYDPIQWSTDQVLHWVVWVMKEFSMTDIDLTTLNISGRELPSLNQEDFFQRVPRGEILWSHLELLRKY	C	223	P	FALSE	144	84	43	4	1	0	90.33333	-0.02219019	0.04018294	-1.02614106902739	0.196919025167825	44
Q06546_PF02198_172	Q06546	GYRKEQERLGIPYDPIQWSTDQVLHWVVWVMKEFSMTDIDLTTLNISGRELQSLNQEDFFQRVPRGEILWSHLELLRKY	C	223	Q	FALSE	127	51	35	27	0	5	71	0.06164261	0.02324687	-0.615313159146002	0.113922748773563	44
Q06546_PF02198_172	Q06546	GYRKEQERLGIPYDPIQWSTDQVLHWVVWVMKEFSMTDIDLTTLNISGRELRSLNQEDFFQRVPRGEILWSHLELLRKY	C	223	R	FALSE	367	293	318	87	17	21	326	0.0415917	0.01098914	-0.713573904898498	0.0538529718391125	44
Q06546_PF02198_172	Q06546	GYRKEQERLGIPYDPIQWSTDQVLHWVVWVMKEFSMTDIDLTTLNISGRELSSLNQEDFFQRVPRGEILWSHLELLRKY	C	223	S	FALSE	245	163	164	402	80	145	190.6667	0.1188058	0.009097561	-0.335181350714784	0.044583169960307	44
Q06546_PF02198_172	Q06546	GYRKEQERLGIPYDPIQWSTDQVLHWVVWVMKEFSMTDIDLTTLNISGRELTSLNQEDFFQRVPRGEILWSHLELLRKY	C	223	T	FALSE	105	89	51	77	311	68	81.66667	0.1410042	0.01294333	-0.226396695129965	0.0634296028619474	44
Q06546_PF02198_172	Q06546	GYRKEQERLGIPYDPIQWSTDQVLHWVVWVMKEFSMTDIDLTTLNISGRELVSLNQEDFFQRVPRGEILWSHLELLRKY	C	223	V	FALSE	191	193	90	337	707	335	158	0.1622289	0.009182479	-0.122383717645502	0.0449993159610527	44
Q06546_PF02198_172	Q06546	GYRKEQERLGIPYDPIQWSTDQVLHWVVWVMKEFSMTDIDLTTLNISGRELWSLNQEDFFQRVPRGEILWSHLELLRKY	C	223	W	FALSE	204	69	151	26	60	36	141.3333	0.07452131	0.01284826	-0.552200279664589	0.0629637063465927	44
Q06546_PF02198_172	Q06546	GYRKEQERLGIPYDPIQWSTDQVLHWVVWVMKEFSMTDIDLTTLNISGRELYSLNQEDFFQRVPRGEILWSHLELLRKY	C	223	Y	FALSE	11	26	28	104	11	4	21.66667	0.09934946	0.02924972	-0.430528368781002	0.143340092806346	44
Q06546_PF02198_172	Q06546	GYRKEQERLGIPYDPIQWSTDQVLHWVVWVMKEFSMTDIDLTTLNISGREMCSLNQEDFFQRVPRGEILWSHLELLRKY	L	222	M	FALSE	164	50	204	603	81	396	139.3333	0.153982	0.009734508	-0.162798169864691	0.0477045688007993	44
Q06546_PF02198_172	Q06546	GYRKEQERLGIPYDPIQWSTDQVLHWVVWVMKEFSMTDIDLTTLNISGRENCSLNQEDFFQRVPRGEILWSHLELLRKY	L	222	N	FALSE	3	29	64	0	0	3	32	0.004078223	0.05589696	-0.897411058712918	0.273926568664336	44
Q06546_PF02198_172	Q06546	GYRKEQERLGIPYDPIQWSTDQVLHWVVWVMKEFSMTDIDLTTLNISGREPCSLNQEDFFQRVPRGEILWSHLELLRKY	L	222	P	FALSE	92	99	185	4	9	24	125.3333	0.03490703	0.01679633	-0.746332550730998	0.082311471733952	44
Q06546_PF02198_172	Q06546	GYRKEQERLGIPYDPIQWSTDQVLHWVVWVMKEFSMTDIDLTTLNISGREQCSLNQEDFFQRVPRGEILWSHLELLRKY	L	222	Q	FALSE	203	56	85	0	0	3	114.6667	-0.006822985	0.05504411	-0.95083311425469	0.269747123591019	44
Q06546_PF02198_172	Q06546	GYRKEQERLGIPYDPIQWSTDQVLHWVVWVMKEFSMTDIDLTTLNISGRERCSLNQEDFFQRVPRGEILWSHLELLRKY	L	222	R	FALSE	379	369	333	16	4	43	360.3333	0.0212082	0.0131324	-0.813464528867484	0.0643561522903486	44
Q06546_PF02198_172	Q06546	GYRKEQERLGIPYDPIQWSTDQVLHWVVWVMKEFSMTDIDLTTLNISGRESCSLNQEDFFQRVPRGEILWSHLELLRKY	L	222	S	FALSE	248	201	139	20	9	5	196	0.01419785	0.01686284	-0.847819190026804	0.0826374081727469	44
Q06546_PF02198_172	Q06546	GYRKEQERLGIPYDPIQWSTDQVLHWVVWVMKEFSMTDIDLTTLNISGRETCSLNQEDFFQRVPRGEILWSHLELLRKY	L	222	T	FALSE	147	177	100	10	11	0	141.3333	0.01893577	0.02042017	-0.824600715029127	0.100070327610704	44
Q06546_PF02198_172	Q06546	GYRKEQERLGIPYDPIQWSTDQVLHWVVWVMKEFSMTDIDLTTLNISGREVCSLNQEDFFQRVPRGEILWSHLELLRKY	L	222	V	FALSE	359	293	292	27	32	93	314.6667	0.05424255	0.009562937	-0.651577618674932	0.0468637743226683	44
Q06546_PF02198_172	Q06546	GYRKEQERLGIPYDPIQWSTDQVLHWVVWVMKEFSMTDIDLTTLNISGREWCSLNQEDFFQRVPRGEILWSHLELLRKY	L	222	W	FALSE	150	216	161	2	1	6	175.6667	-0.02552591	0.03044107	-1.04248797472002	0.149178378422921	44
Q06546_PF02198_172	Q06546	GYRKEQERLGIPYDPIQWSTDQVLHWVVWVMKEFSMTDIDLTTLNISGREYCSLNQEDFFQRVPRGEILWSHLELLRKY	L	222	Y	FALSE	17	29	49	0	0	0	31.66667	NA	NA	NA	NA	44
Q06546_PF02198_172	Q06546	GYRKEQERLGIPYDPIQWSTDQVLHWVVWVMKEFSMTDIDLTTLNISGRFLCSLNQEDFFQRVPRGEILWSHLELLRKY	E	221	F	FALSE	37	87	49	14	328	77	57.66667	0.1477707	0.01448496	-0.193237036234969	0.0709844576527982	44
Q06546_PF02198_172	Q06546	GYRKEQERLGIPYDPIQWSTDQVLHWVVWVMKEFSMTDIDLTTLNISGRGLCSLNQEDFFQRVPRGEILWSHLELLRKY	E	221	G	FALSE	487	423	323	44	114	107	411	0.06595743	0.007798728	-0.594168112313326	0.0382181571410409	44
Q06546_PF02198_172	Q06546	GYRKEQERLGIPYDPIQWSTDQVLHWVVWVMKEFSMTDIDLTTLNISGRHLCSLNQEDFFQRVPRGEILWSHLELLRKY	E	221	H	FALSE	14	4	49	23	31	85	22.33333	0.1464193	0.02229341	-0.199859656944449	0.109250258066399	44
Q06546_PF02198_172	Q06546	GYRKEQERLGIPYDPIQWSTDQVLHWVVWVMKEFSMTDIDLTTLNISGRILCSLNQEDFFQRVPRGEILWSHLELLRKY	E	221	I	FALSE	18	4	127	166	0	266	49.66667	0.1552691	0.01498106	-0.156490655349986	0.0734156269098451	44
Q06546_PF02198_172	Q06546	GYRKEQERLGIPYDPIQWSTDQVLHWVVWVMKEFSMTDIDLTTLNISGRKLCSLNQEDFFQRVPRGEILWSHLELLRKY	E	221	K	FALSE	30	22	50	251	168	148	34	0.1787375	0.0180546	-0.041482284876134	0.0884777030201127	44
Q06546_PF02198_172	Q06546	GYRKEQERLGIPYDPIQWSTDQVLHWVVWVMKEFSMTDIDLTTLNISGRLLCSLNQEDFFQRVPRGEILWSHLELLRKY	E	221	L	FALSE	490	306	397	1221	575	632	397.6667	0.1461317	0.006263125	-0.201269058835856	0.030692838042817	44
Q06546_PF02198_172	Q06546	GYRKEQERLGIPYDPIQWSTDQVLHWVVWVMKEFSMTDIDLTTLNISGRMLCSLNQEDFFQRVPRGEILWSHLELLRKY	E	221	M	FALSE	95	53	52	161	27	145	66.66667	0.1382211	0.01445387	-0.240035451750177	0.0708320991520895	44
Q06546_PF02198_172	Q06546	GYRKEQERLGIPYDPIQWSTDQVLHWVVWVMKEFSMTDIDLTTLNISGRNLCSLNQEDFFQRVPRGEILWSHLELLRKY	E	221	N	FALSE	7	31	64	0	82	75	34	0.1357459	0.01854969	-0.252165325052016	0.0909039227086257	44
Q06546_PF02198_172	Q06546	GYRKEQERLGIPYDPIQWSTDQVLHWVVWVMKEFSMTDIDLTTLNISGRPLCSLNQEDFFQRVPRGEILWSHLELLRKY	E	221	P	FALSE	203	201	290	4	9	10	231.3333	-0.0045993	0.01862081	-0.939935806031839	0.0912524507424116	44
Q06546_PF02198_172	Q06546	GYRKEQERLGIPYDPIQWSTDQVLHWVVWVMKEFSMTDIDLTTLNISGRQLCSLNQEDFFQRVPRGEILWSHLELLRKY	E	221	Q	FALSE	125	47	112	473	248	871	94.66667	0.1899387	0.01135418	0.0134099003325599	0.0556418733218627	44
Q06546_PF02198_172	Q06546	GYRKEQERLGIPYDPIQWSTDQVLHWVVWVMKEFSMTDIDLTTLNISGRRLCSLNQEDFFQRVPRGEILWSHLELLRKY	E	221	R	FALSE	302	319	311	290	739	395	310.6667	0.1362937	0.006871218	-0.249480796692793	0.0336728360412556	44
Q06546_PF02198_172	Q06546	GYRKEQERLGIPYDPIQWSTDQVLHWVVWVMKEFSMTDIDLTTLNISGRSLCSLNQEDFFQRVPRGEILWSHLELLRKY	E	221	S	FALSE	168	241	244	297	275	260	217.6667	0.1279145	0.008007625	-0.290543593384281	0.0392418700301546	44
Q06546_PF02198_172	Q06546	GYRKEQERLGIPYDPIQWSTDQVLHWVVWVMKEFSMTDIDLTTLNISGRTLCSLNQEDFFQRVPRGEILWSHLELLRKY	E	221	T	FALSE	134	29	56	299	101	181	73	0.162401	0.01381461	-0.121540330769594	0.0676993653095986	44
Q06546_PF02198_172	Q06546	GYRKEQERLGIPYDPIQWSTDQVLHWVVWVMKEFSMTDIDLTTLNISGRVLCSLNQEDFFQRVPRGEILWSHLELLRKY	E	221	V	FALSE	233	124	288	731	1047	1165	215	0.1788327	0.007771685	-0.0410157512876017	0.0380856312184077	44
Q06546_PF02198_172	Q06546	GYRKEQERLGIPYDPIQWSTDQVLHWVVWVMKEFSMTDIDLTTLNISGRWLCSLNQEDFFQRVPRGEILWSHLELLRKY	E	221	W	FALSE	419	283	357	17	14	111	353	0.0500792	0.01008592	-0.671980377244426	0.0494266854122836	44
Q06546_PF02198_172	Q06546	GYRKEQERLGIPYDPIQWSTDQVLHWVVWVMKEFSMTDIDLTTLNISGRYLCSLNQEDFFQRVPRGEILWSHLELLRKY	E	221	Y	FALSE	26	73	44	30	77	631	47.66667	0.1632484	0.01548421	-0.117387593764109	0.0758813451353704	44
Q06546_PF02198_172	Q06546	GYRKEQERLGIPYDPIQWSTDQVLHWVVWVMKEFSMTDIDLTTLNISGSELCSLNQEDFFQRVPRGEILWSHLELLRKY	R	220	S	FALSE	203	259	308	1054	1923	1449	256.6667	0.185943	0.007017726	-0.00617127886595256	0.0343908077113048	44
Q06546_PF02198_172	Q06546	GYRKEQERLGIPYDPIQWSTDQVLHWVVWVMKEFSMTDIDLTTLNISGTELCSLNQEDFFQRVPRGEILWSHLELLRKY	R	220	T	FALSE	155	130	52	575	566	126	112.3333	0.1698618	0.01090074	-0.0849782110498301	0.0534197620783326	44
Q06546_PF02198_172	Q06546	GYRKEQERLGIPYDPIQWSTDQVLHWVVWVMKEFSMTDIDLTTLNISGVELCSLNQEDFFQRVPRGEILWSHLELLRKY	R	220	V	FALSE	252	151	169	862	653	554	190.6667	0.1705505	0.008398745	-0.0816031933773283	0.0411585781934607	44
Q06546_PF02198_172	Q06546	GYRKEQERLGIPYDPIQWSTDQVLHWVVWVMKEFSMTDIDLTTLNISGWELCSLNQEDFFQRVPRGEILWSHLELLRKY	R	220	W	FALSE	154	141	212	498	550	400	169	0.1579428	0.008681715	-0.143388020311554	0.042545290478618	44
Q06546_PF02198_172	Q06546	GYRKEQERLGIPYDPIQWSTDQVLHWVVWVMKEFSMTDIDLTTLNISGYELCSLNQEDFFQRVPRGEILWSHLELLRKY	R	220	Y	FALSE	82	66	54	402	90	389	67.33333	0.1714324	0.0135537	-0.0772813869516285	0.0664207594421201	44
Q06546_PF02198_172	Q06546	GYRKEQERLGIPYDPIQWSTDQVLHWVVWVMKEFSMTDIDLTTLNISHRELCSLNQEDFFQRVPRGEILWSHLELLRKY	G	219	H	FALSE	37	24	11	35	0	0	24	0.1250072	0.0396189	-0.304790999917262	0.194154911667029	44
Q06546_PF02198_172	Q06546	GYRKEQERLGIPYDPIQWSTDQVLHWVVWVMKEFSMTDIDLTTLNISIRELCSLNQEDFFQRVPRGEILWSHLELLRKY	G	219	I	FALSE	11	0	21	0	0	0	10.66667	NA	NA	NA	NA	44
Q06546_PF02198_172	Q06546	GYRKEQERLGIPYDPIQWSTDQVLHWVVWVMKEFSMTDIDLTTLNISKRELCSLNQEDFFQRVPRGEILWSHLELLRKY	G	219	K	FALSE	17	32	38	0	1	0	29	-0.006935064	0.07858794	-0.951382364444491	0.385125143524777	44
Q06546_PF02198_172	Q06546	GYRKEQERLGIPYDPIQWSTDQVLHWVVWVMKEFSMTDIDLTTLNISLRELCSLNQEDFFQRVPRGEILWSHLELLRKY	G	219	L	FALSE	228	164	116	7	2	5	169.3333	-0.01327603	0.02467777	-0.982456667204377	0.120934964233971	44
Q06546_PF02198_172	Q06546	GYRKEQERLGIPYDPIQWSTDQVLHWVVWVMKEFSMTDIDLTTLNISMRELCSLNQEDFFQRVPRGEILWSHLELLRKY	G	219	M	FALSE	86	18	36	1	1	0	46.66667	-0.01489359	0.06118663	-0.990383621736586	0.299848929244709	44
Q06546_PF02198_172	Q06546	GYRKEQERLGIPYDPIQWSTDQVLHWVVWVMKEFSMTDIDLTTLNISNRELCSLNQEDFFQRVPRGEILWSHLELLRKY	G	219	N	FALSE	13	0	9	3	0	0	7.333333	0.06928059	0.07941596	-0.577882757690774	0.389182907621168	44
Q06546_PF02198_172	Q06546	GYRKEQERLGIPYDPIQWSTDQVLHWVVWVMKEFSMTDIDLTTLNISPRELCSLNQEDFFQRVPRGEILWSHLELLRKY	G	219	P	FALSE	274	127	127	9	43	27	176	0.05806863	0.0134253	-0.632827672956323	0.0657915271651501	44
Q06546_PF02198_172	Q06546	GYRKEQERLGIPYDPIQWSTDQVLHWVVWVMKEFSMTDIDLTTLNISQRELCSLNQEDFFQRVPRGEILWSHLELLRKY	G	219	Q	FALSE	127	77	59	3	0	0	87.66667	-0.02075133	0.05427641	-1.01908984508626	0.265984961449042	44
Q06546_PF02198_172	Q06546	GYRKEQERLGIPYDPIQWSTDQVLHWVVWVMKEFSMTDIDLTTLNISRRELCSLNQEDFFQRVPRGEILWSHLELLRKY	G	219	R	FALSE	210	205	192	4	7	9	202.3333	-0.005495666	0.01996542	-0.944328504000519	0.0978417966297685	44
Q06546_PF02198_172	Q06546	GYRKEQERLGIPYDPIQWSTDQVLHWVVWVMKEFSMTDIDLTTLNISSRELCSLNQEDFFQRVPRGEILWSHLELLRKY	G	219	S	FALSE	174	127	225	9	3	25	175.3333	0.02304168	0.01676541	-0.804479444792882	0.0821599463289371	44
Q06546_PF02198_172	Q06546	GYRKEQERLGIPYDPIQWSTDQVLHWVVWVMKEFSMTDIDLTTLNISTRELCSLNQEDFFQRVPRGEILWSHLELLRKY	G	219	T	FALSE	73	28	78	5	0	0	59.66667	0.02129947	0.04711108	-0.813017254491168	0.230870811050744	44
Q06546_PF02198_172	Q06546	GYRKEQERLGIPYDPIQWSTDQVLHWVVWVMKEFSMTDIDLTTLNISVRELCSLNQEDFFQRVPRGEILWSHLELLRKY	G	219	V	FALSE	256	186	239	18	7	7	227	0.006852894	0.0171543	-0.88381360893743	0.0840657262369656	44
Q06546_PF02198_172	Q06546	GYRKEQERLGIPYDPIQWSTDQVLHWVVWVMKEFSMTDIDLTTLNISWRELCSLNQEDFFQRVPRGEILWSHLELLRKY	G	219	W	FALSE	90	49	146	9	3	3	95	0.01583876	0.02608409	-0.839777807350769	0.12782672385818	44
Q06546_PF02198_172	Q06546	GYRKEQERLGIPYDPIQWSTDQVLHWVVWVMKEFSMTDIDLTTLNISYRELCSLNQEDFFQRVPRGEILWSHLELLRKY	G	219	Y	FALSE	50	27	73	0	0	0	50	NA	NA	NA	NA	44
Q06546_PF02198_172	Q06546	GYRKEQERLGIPYDPIQWSTDQVLHWVVWVMKEFSMTDIDLTTLNITGRELCSLNQEDFFQRVPRGEILWSHLELLRKY	S	218	T	FALSE	140	162	178	1306	990	1137	160	0.1933363	0.008636736	0.030060052857741	0.0423248680597253	44
Q06546_PF02198_172	Q06546	GYRKEQERLGIPYDPIQWSTDQVLHWVVWVMKEFSMTDIDLTTLNIVGRELCSLNQEDFFQRVPRGEILWSHLELLRKY	S	218	V	FALSE	159	247	156	14	289	61	187.3333	0.1019977	0.009671617	-0.417550502074125	0.0473963674991566	44
Q06546_PF02198_172	Q06546	GYRKEQERLGIPYDPIQWSTDQVLHWVVWVMKEFSMTDIDLTTLNIWGRELCSLNQEDFFQRVPRGEILWSHLELLRKY	S	218	W	FALSE	166	215	146	4	3	22	175.6667	0.02157462	0.01902023	-0.811668864607926	0.0932098335778271	44
Q06546_PF02198_172	Q06546	GYRKEQERLGIPYDPIQWSTDQVLHWVVWVMKEFSMTDIDLTTLNIYGRELCSLNQEDFFQRVPRGEILWSHLELLRKY	S	218	Y	FALSE	37	16	30	3	5	6	27.66667	0.05712069	0.03080893	-0.637473112556252	0.150981099493062	44
Q06546_PF02198_172	Q06546	GYRKEQERLGIPYDPIQWSTDQVLHWVVWVMKEFSMTDIDLTTLNKSGRELCSLNQEDFFQRVPRGEILWSHLELLRKY	I	217	K	FALSE	24	25	40	1	0	3	29.66667	0.01685076	0.04988443	-0.834818437691161	0.244461787182635	44
Q06546_PF02198_172	Q06546	GYRKEQERLGIPYDPIQWSTDQVLHWVVWVMKEFSMTDIDLTTLNLSGRELCSLNQEDFFQRVPRGEILWSHLELLRKY	I	217	L	FALSE	167	158	183	1032	870	684	169.3333	0.1802297	0.008554878	-0.034169664909665	0.0419237177814682	44
Q06546_PF02198_172	Q06546	GYRKEQERLGIPYDPIQWSTDQVLHWVVWVMKEFSMTDIDLTTLNMSGRELCSLNQEDFFQRVPRGEILWSHLELLRKY	I	217	M	FALSE	61	73	87	273	673	863	73.66667	0.2012812	0.0122541	0.0689945350796952	0.060051987891106	44
Q06546_PF02198_172	Q06546	GYRKEQERLGIPYDPIQWSTDQVLHWVVWVMKEFSMTDIDLTTLNNSGRELCSLNQEDFFQRVPRGEILWSHLELLRKY	I	217	N	FALSE	2	19	0	1	3	1	7	0.05572714	0.05495706	-0.644302291992168	0.269320529590161	44
Q06546_PF02198_172	Q06546	GYRKEQERLGIPYDPIQWSTDQVLHWVVWVMKEFSMTDIDLTTLNPSGRELCSLNQEDFFQRVPRGEILWSHLELLRKY	I	217	P	FALSE	216	168	128	7	3	3	170.6667	-0.01734608	0.02499527	-1.00240220325486	0.122490892956229	44
Q06546_PF02198_172	Q06546	GYRKEQERLGIPYDPIQWSTDQVLHWVVWVMKEFSMTDIDLTTLNQSGRELCSLNQEDFFQRVPRGEILWSHLELLRKY	I	217	Q	FALSE	92	111	69	0	7	0	90.66667	0.01822925	0.03215609	-0.828063060732592	0.157582941815826	44
Q06546_PF02198_172	Q06546	GYRKEQERLGIPYDPIQWSTDQVLHWVVWVMKEFSMTDIDLTTLNRSGRELCSLNQEDFFQRVPRGEILWSHLELLRKY	I	217	R	FALSE	211	191	278	3	12	9	226.6667	0.001698481	0.01831372	-0.909073134080995	0.0897475368799917	44
Q06546_PF02198_172	Q06546	GYRKEQERLGIPYDPIQWSTDQVLHWVVWVMKEFSMTDIDLTTLNSSGRELCSLNQEDFFQRVPRGEILWSHLELLRKY	I	217	S	FALSE	261	255	299	6	7	7	271.6667	-0.01758065	0.01962953	-1.00355172829542	0.0961957465556917	44
Q06546_PF02198_172	Q06546	GYRKEQERLGIPYDPIQWSTDQVLHWVVWVMKEFSMTDIDLTTLNTSGRELCSLNQEDFFQRVPRGEILWSHLELLRKY	I	217	T	FALSE	114	120	121	38	7	18	118.3333	0.05365562	0.01586968	-0.654453906060617	0.0777703651182647	44
Q06546_PF02198_172	Q06546	GYRKEQERLGIPYDPIQWSTDQVLHWVVWVMKEFSMTDIDLTTLNVSGRELCSLNQEDFFQRVPRGEILWSHLELLRKY	I	217	V	FALSE	157	155	169	368	501	620	160.3333	0.1649983	0.00883143	-0.108812098737085	0.0432789782539028	44
Q06546_PF02198_172	Q06546	GYRKEQERLGIPYDPIQWSTDQVLHWVVWVMKEFSMTDIDLTTLNWSGRELCSLNQEDFFQRVPRGEILWSHLELLRKY	I	217	W	FALSE	207	203	132	249	299	213	180.6667	0.1348389	0.008822489	-0.256610135606625	0.0432351623209714	44
Q06546_PF02198_172	Q06546	GYRKEQERLGIPYDPIQWSTDQVLHWVVWVMKEFSMTDIDLTTLNYSGRELCSLNQEDFFQRVPRGEILWSHLELLRKY	I	217	Y	NA	NA	NA	NA	NA	NA	NA	0	NA	NA	NA	NA	44
Q06546_PF02198_172	Q06546	GYRKEQERLGIPYDPIQWSTDQVLHWVVWVMKEFSMTDIDLTTLPISGRELCSLNQEDFFQRVPRGEILWSHLELLRKY	N	216	P	FALSE	193	148	337	83	148	274	226	0.1111014	0.008257172	-0.372937247558145	0.0404647908013465	44
Q06546_PF02198_172	Q06546	GYRKEQERLGIPYDPIQWSTDQVLHWVVWVMKEFSMTDIDLTTLQISGRELCSLNQEDFFQRVPRGEILWSHLELLRKY	N	216	Q	FALSE	95	97	46	104	622	219	79.33333	0.1696868	0.01261865	-0.0858358095581615	0.0618384880980329	44
Q06546_PF02198_172	Q06546	GYRKEQERLGIPYDPIQWSTDQVLHWVVWVMKEFSMTDIDLTTLRISGRELCSLNQEDFFQRVPRGEILWSHLELLRKY	N	216	R	FALSE	282	228	421	1561	1746	1386	310.3333	0.1794354	0.006588626	-0.0380621820249085	0.0322879761688762	44
Q06546_PF02198_172	Q06546	GYRKEQERLGIPYDPIQWSTDQVLHWVVWVMKEFSMTDIDLTTLSISGRELCSLNQEDFFQRVPRGEILWSHLELLRKY	N	216	S	FALSE	376	277	248	1185	1457	1765	300.3333	0.1832392	0.006814427	-0.0194214208478176	0.0333945281733319	44
Q06546_PF02198_172	Q06546	GYRKEQERLGIPYDPIQWSTDQVLHWVVWVMKEFSMTDIDLTTLTISGRELCSLNQEDFFQRVPRGEILWSHLELLRKY	N	216	T	FALSE	118	89	188	551	565	979	131.6667	0.1852464	0.009454474	-0.00958501098540188	0.0463322445683303	44
Q06546_PF02198_172	Q06546	GYRKEQERLGIPYDPIQWSTDQVLHWVVWVMKEFSMTDIDLTTLVISGRELCSLNQEDFFQRVPRGEILWSHLELLRKY	N	216	V	FALSE	165	254	197	204	1201	559	205.3333	0.1622963	0.007881952	-0.122053419705722	0.0386260015882259	44
Q06546_PF02198_172	Q06546	GYRKEQERLGIPYDPIQWSTDQVLHWVVWVMKEFSMTDIDLTTLWISGRELCSLNQEDFFQRVPRGEILWSHLELLRKY	N	216	W	FALSE	88	171	199	139	186	285	152.6667	0.1309598	0.00917759	-0.275619909170443	0.0449753571090113	44
Q06546_PF02198_172	Q06546	GYRKEQERLGIPYDPIQWSTDQVLHWVVWVMKEFSMTDIDLTTLYISGRELCSLNQEDFFQRVPRGEILWSHLELLRKY	N	216	Y	FALSE	8	55	47	91	204	45	36.66667	0.148309	0.01756019	-0.190599063223342	0.0860548157143749	44
Q06546_PF02198_172	Q06546	GYRKEQERLGIPYDPIQWSTDQVLHWVVWVMKEFSMTDIDLTTMNISGRELCSLNQEDFFQRVPRGEILWSHLELLRKY	L	215	M	FALSE	126	88	65	384	871	266	93	0.183226	0.01167869	-0.0194861082781603	0.0572321549900834	44
Q06546_PF02198_172	Q06546	GYRKEQERLGIPYDPIQWSTDQVLHWVVWVMKEFSMTDIDLTTNNISGRELCSLNQEDFFQRVPRGEILWSHLELLRKY	L	215	N	FALSE	0	9	0	0	0	0	3	NA	NA	NA	NA	44
Q06546_PF02198_172	Q06546	GYRKEQERLGIPYDPIQWSTDQVLHWVVWVMKEFSMTDIDLTTPNISGRELCSLNQEDFFQRVPRGEILWSHLELLRKY	L	215	P	FALSE	523	340	539	28	17	30	467.3333	0.01072324	0.01127266	-0.86484673490128	0.0552423794338675	44
Q06546_PF02198_172	Q06546	GYRKEQERLGIPYDPIQWSTDQVLHWVVWVMKEFSMTDIDLTTQNISGRELCSLNQEDFFQRVPRGEILWSHLELLRKY	L	215	Q	FALSE	83	93	89	2	1	1	88.33333	-0.03554914	0.04365668	-1.09160744384381	0.213942306552573	44
Q06546_PF02198_172	Q06546	GYRKEQERLGIPYDPIQWSTDQVLHWVVWVMKEFSMTDIDLTTRNISGRELCSLNQEDFFQRVPRGEILWSHLELLRKY	L	215	R	FALSE	333	206	289	6	4	12	276	-0.01467247	0.01944322	-0.989300009267087	0.0952827226809076	44
Q06546_PF02198_172	Q06546	GYRKEQERLGIPYDPIQWSTDQVLHWVVWVMKEFSMTDIDLTTSNISGRELCSLNQEDFFQRVPRGEILWSHLELLRKY	L	215	S	FALSE	101	137	218	8	23	10	152	0.0351586	0.01603082	-0.74509971612105	0.0785600418247362	44
Q06546_PF02198_172	Q06546	GYRKEQERLGIPYDPIQWSTDQVLHWVVWVMKEFSMTDIDLTTTNISGRELCSLNQEDFFQRVPRGEILWSHLELLRKY	L	215	T	FALSE	102	90	25	22	14	29	72.33333	0.07419972	0.01734251	-0.553776251689128	0.0849880611812687	44
Q06546_PF02198_172	Q06546	GYRKEQERLGIPYDPIQWSTDQVLHWVVWVMKEFSMTDIDLTTVNISGRELCSLNQEDFFQRVPRGEILWSHLELLRKY	L	215	V	FALSE	159	152	147	400	371	216	152.6667	0.1477548	0.009299645	-0.193314955185155	0.0455734953143507	44
Q06546_PF02198_172	Q06546	GYRKEQERLGIPYDPIQWSTDQVLHWVVWVMKEFSMTDIDLTTWNISGRELCSLNQEDFFQRVPRGEILWSHLELLRKY	L	215	W	FALSE	144	62	129	333	258	384	111.6667	0.1636797	0.0106945	-0.11527398098329	0.0524090699848568	44
Q06546_PF02198_172	Q06546	GYRKEQERLGIPYDPIQWSTDQVLHWVVWVMKEFSMTDIDLTTYNISGRELCSLNQEDFFQRVPRGEILWSHLELLRKY	L	215	Y	FALSE	6	8	2	1	0	0	5.333333	0.05642612	0.1253998	-0.640876896533005	0.614529608143162	44
Q06546_PF02198_172	Q06546	GYRKEQERLGIPYDPIQWSTDQVLHWVVWVMKEFSMTDIDLTVLNISGRELCSLNQEDFFQRVPRGEILWSHLELLRKY	T	214	V	FALSE	81	229	196	207	1095	825	168.6667	0.1739871	0.008326912	-0.0647619188988619	0.0408065560583238	44
Q06546_PF02198_172	Q06546	GYRKEQERLGIPYDPIQWSTDQVLHWVVWVMKEFSMTDIDLTWLNISGRELCSLNQEDFFQRVPRGEILWSHLELLRKY	T	214	W	FALSE	100	135	140	298	542	329	125	0.1621315	0.00982342	-0.122861032472425	0.0481402876497865	44
Q06546_PF02198_172	Q06546	GYRKEQERLGIPYDPIQWSTDQVLHWVVWVMKEFSMTDIDLTYLNISGRELCSLNQEDFFQRVPRGEILWSHLELLRKY	T	214	Y	FALSE	53	10	23	340	25	111	28.66667	0.1862081	0.02134564	-0.00487213963990319	0.104605651562164	44
Q06546_PF02198_172	Q06546	GYRKEQERLGIPYDPIQWSTDQVLHWVVWVMKEFSMTDIDLVTLNISGRELCSLNQEDFFQRVPRGEILWSHLELLRKY	T	213	V	FALSE	125	271	138	244	1044	382	178	0.1622176	0.008385872	-0.122439094006326	0.0410954932471879	44
Q06546_PF02198_172	Q06546	GYRKEQERLGIPYDPIQWSTDQVLHWVVWVMKEFSMTDIDLWTLNISGRELCSLNQEDFFQRVPRGEILWSHLELLRKY	T	213	W	FALSE	283	226	222	480	519	475	243.6667	0.1487989	0.007578372	-0.188198277456304	0.0371382887016017	44
Q06546_PF02198_172	Q06546	GYRKEQERLGIPYDPIQWSTDQVLHWVVWVMKEFSMTDIDLYTLNISGRELCSLNQEDFFQRVPRGEILWSHLELLRKY	T	213	Y	FALSE	48	54	27	221	242	40	43	0.166702	0.01693728	-0.100463009716262	0.0830022060753766	44
Q06546_PF02198_172	Q06546	GYRKEQERLGIPYDPIQWSTDQVLHWVVWVMKEFSMTDIDMTTLNISGRELCSLNQEDFFQRVPRGEILWSHLELLRKY	L	212	M	FALSE	55	107	102	347	785	445	88	0.185472	0.01123442	-0.00847944399409015	0.0550549819083898	44
Q06546_PF02198_172	Q06546	GYRKEQERLGIPYDPIQWSTDQVLHWVVWVMKEFSMTDIDNTTLNISGRELCSLNQEDFFQRVPRGEILWSHLELLRKY	L	212	N	FALSE	76	49	28	9	234	40	51	0.1345179	0.01795723	-0.25818321629905	0.0880005352100771	44
Q06546_PF02198_172	Q06546	GYRKEQERLGIPYDPIQWSTDQVLHWVVWVMKEFSMTDIDPTTLNISGRELCSLNQEDFFQRVPRGEILWSHLELLRKY	L	212	P	FALSE	187	252	181	686	2270	566	206.6667	0.1815363	0.007835801	-0.0277665894183176	0.0383998357096087	44
Q06546_PF02198_172	Q06546	GYRKEQERLGIPYDPIQWSTDQVLHWVVWVMKEFSMTDIDQTTLNISGRELCSLNQEDFFQRVPRGEILWSHLELLRKY	L	212	Q	FALSE	44	90	125	38	298	470	86.33333	0.163275	0.0113711	-0.117257238790842	0.0557247908462111	44
Q06546_PF02198_172	Q06546	GYRKEQERLGIPYDPIQWSTDQVLHWVVWVMKEFSMTDIDRTTLNISGRELCSLNQEDFFQRVPRGEILWSHLELLRKY	L	212	R	FALSE	392	316	266	823	723	465	324.6667	0.1481473	0.006764673	-0.19139148424504	0.0331507055665689	44
Q06546_PF02198_172	Q06546	GYRKEQERLGIPYDPIQWSTDQVLHWVVWVMKEFSMTDIDSTTLNISGRELCSLNQEDFFQRVPRGEILWSHLELLRKY	L	212	S	FALSE	242	140	166	524	506	480	182.6667	0.1613259	0.008614305	-0.126808925948492	0.0422149435332088	44
Q06546_PF02198_172	Q06546	GYRKEQERLGIPYDPIQWSTDQVLHWVVWVMKEFSMTDIDTTTLNISGRELCSLNQEDFFQRVPRGEILWSHLELLRKY	L	212	T	FALSE	76	36	141	366	86	589	84.33333	0.1748458	0.01167693	-0.0605538055325525	0.057223529999371	44
Q06546_PF02198_172	Q06546	GYRKEQERLGIPYDPIQWSTDQVLHWVVWVMKEFSMTDIDVTTLNISGRELCSLNQEDFFQRVPRGEILWSHLELLRKY	L	212	V	FALSE	253	184	205	1978	766	863	214	0.1823792	0.007834412	-0.0236359049459033	0.038393028827734	44
Q06546_PF02198_172	Q06546	GYRKEQERLGIPYDPIQWSTDQVLHWVVWVMKEFSMTDIDWTTLNISGRELCSLNQEDFFQRVPRGEILWSHLELLRKY	L	212	W	FALSE	147	127	123	187	562	376	132.3333	0.1602134	0.009813798	-0.132260802180027	0.048093134433517	44
Q06546_PF02198_172	Q06546	GYRKEQERLGIPYDPIQWSTDQVLHWVVWVMKEFSMTDIDYTTLNISGRELCSLNQEDFFQRVPRGEILWSHLELLRKY	L	212	Y	FALSE	44	19	25	294	262	40	29.33333	0.1821482	0.02083302	-0.0247679349769006	0.10209352500593	44
Q06546_PF02198_172	Q06546	GYRKEQERLGIPYDPIQWSTDQVLHWVVWVMKEFSMTDIELTTLNISGRELCSLNQEDFFQRVPRGEILWSHLELLRKY	D	211	E	FALSE	150	85	134	526	390	296	123	0.1642939	0.01021128	-0.112264055247192	0.0500410199780231	44
Q06546_PF02198_172	Q06546	GYRKEQERLGIPYDPIQWSTDQVLHWVVWVMKEFSMTDIFLTTLNISGRELCSLNQEDFFQRVPRGEILWSHLELLRKY	D	211	F	FALSE	33	23	52	0	1	8	36	0.04131735	0.0350467	-0.714918374331416	0.171748557953928	44
Q06546_PF02198_172	Q06546	GYRKEQERLGIPYDPIQWSTDQVLHWVVWVMKEFSMTDIGLTTLNISGRELCSLNQEDFFQRVPRGEILWSHLELLRKY	D	211	G	FALSE	188	162	191	204	198	426	180.3333	0.1383356	0.00866762	-0.239474337297583	0.0424762170444756	44
Q06546_PF02198_172	Q06546	GYRKEQERLGIPYDPIQWSTDQVLHWVVWVMKEFSMTDIHLTTLNISGRELCSLNQEDFFQRVPRGEILWSHLELLRKY	D	211	H	FALSE	71	35	15	135	79	4	40.33333	0.1416453	0.01954694	-0.223254944251729	0.0957910090653884	44
Q06546_PF02198_172	Q06546	GYRKEQERLGIPYDPIQWSTDQVLHWVVWVMKEFSMTDIILTTLNISGRELCSLNQEDFFQRVPRGEILWSHLELLRKY	D	211	I	FALSE	78	58	81	4	54	4	72.33333	0.07844436	0.02042047	-0.532975126361106	0.100071797779575	44
Q06546_PF02198_172	Q06546	GYRKEQERLGIPYDPIQWSTDQVLHWVVWVMKEFSMTDIKLTTLNISGRELCSLNQEDFFQRVPRGEILWSHLELLRKY	D	211	K	FALSE	40	53	101	45	54	222	64.66667	0.1402775	0.01347411	-0.229957934192847	0.066030723640531	44
Q06546_PF02198_172	Q06546	GYRKEQERLGIPYDPIQWSTDQVLHWVVWVMKEFSMTDILLTTLNISGRELCSLNQEDFFQRVPRGEILWSHLELLRKY	D	211	L	FALSE	383	239	360	16	11	7	327.3333	-0.002433982	0.01584808	-0.92932452896405	0.0776645129595221	44
Q06546_PF02198_172	Q06546	GYRKEQERLGIPYDPIQWSTDQVLHWVVWVMKEFSMTDIMLTTLNISGRELCSLNQEDFFQRVPRGEILWSHLELLRKY	D	211	M	FALSE	237	120	202	37	119	17	186.3333	0.07635412	0.01191047	-0.543218478967133	0.0583680074601465	44
Q06546_PF02198_172	Q06546	GYRKEQERLGIPYDPIQWSTDQVLHWVVWVMKEFSMTDINLTTLNISGRELCSLNQEDFFQRVPRGEILWSHLELLRKY	D	211	N	FALSE	41	40	63	387	167	224	48	0.1783328	0.01525221	-0.0434655426836865	0.0747444145414683	44
Q06546_PF02198_172	Q06546	GYRKEQERLGIPYDPIQWSTDQVLHWVVWVMKEFSMTDIPLTTLNISGRELCSLNQEDFFQRVPRGEILWSHLELLRKY	D	211	P	FALSE	61	155	125	165	346	611	113.6667	0.1644619	0.01005065	-0.111440760679194	0.049253842558633	44
Q06546_PF02198_172	Q06546	GYRKEQERLGIPYDPIQWSTDQVLHWVVWVMKEFSMTDIQLTTLNISGRELCSLNQEDFFQRVPRGEILWSHLELLRKY	D	211	Q	FALSE	52	42	47	22	80	87	47	0.132559	0.01669743	-0.267782928973166	0.0818268060626721	44
Q06546_PF02198_172	Q06546	GYRKEQERLGIPYDPIQWSTDQVLHWVVWVMKEFSMTDIRLTTLNISGRELCSLNQEDFFQRVPRGEILWSHLELLRKY	D	211	R	FALSE	387	292	420	395	230	668	366.3333	0.1276476	0.006531987	-0.291851553623559	0.0320104131865141	44
Q06546_PF02198_172	Q06546	GYRKEQERLGIPYDPIQWSTDQVLHWVVWVMKEFSMTDISLTTLNISGRELCSLNQEDFFQRVPRGEILWSHLELLRKY	D	211	S	FALSE	308	391	285	848	1517	657	328	0.1617971	0.006525582	-0.124499780707773	0.0319790250811091	44
Q06546_PF02198_172	Q06546	GYRKEQERLGIPYDPIQWSTDQVLHWVVWVMKEFSMTDITLTTLNISGRELCSLNQEDFFQRVPRGEILWSHLELLRKY	D	211	T	FALSE	126	122	58	105	357	30	102	0.1336097	0.01194676	-0.262633907529144	0.0585458488879599	44
Q06546_PF02198_172	Q06546	GYRKEQERLGIPYDPIQWSTDQVLHWVVWVMKEFSMTDIVLTTLNISGRELCSLNQEDFFQRVPRGEILWSHLELLRKY	D	211	V	FALSE	378	215	301	303	78	138	298	0.09747386	0.007932955	-0.439719864565152	0.0388759449980569	44
Q06546_PF02198_172	Q06546	GYRKEQERLGIPYDPIQWSTDQVLHWVVWVMKEFSMTDIWLTTLNISGRELCSLNQEDFFQRVPRGEILWSHLELLRKY	D	211	W	FALSE	188	144	141	6	3	4	157.6667	-0.01465538	0.02502135	-0.989216258647045	0.122618699636785	44
Q06546_PF02198_172	Q06546	GYRKEQERLGIPYDPIQWSTDQVLHWVVWVMKEFSMTDIYLTTLNISGRELCSLNQEDFFQRVPRGEILWSHLELLRKY	D	211	Y	FALSE	35	40	23	0	2	6	32.66667	0.0447713	0.03766852	-0.697992075086552	0.184596951788861	44
Q06546_PF02198_172	Q06546	GYRKEQERLGIPYDPIQWSTDQVLHWVVWVMKEFSMTDKDLTTLNISGRELCSLNQEDFFQRVPRGEILWSHLELLRKY	I	210	K	FALSE	26	63	14	57	77	41	34.33333	0.1374417	0.01897312	-0.243854950478139	0.0929789680593843	44
Q06546_PF02198_172	Q06546	GYRKEQERLGIPYDPIQWSTDQVLHWVVWVMKEFSMTDLDLTTLNISGRELCSLNQEDFFQRVPRGEILWSHLELLRKY	I	210	L	FALSE	329	262	292	1393	1802	1472	294.3333	0.1847727	0.006785419	-0.0119064076333823	0.0332523726445908	44
Q06546_PF02198_172	Q06546	GYRKEQERLGIPYDPIQWSTDQVLHWVVWVMKEFSMTDMDLTTLNISGRELCSLNQEDFFQRVPRGEILWSHLELLRKY	I	210	M	FALSE	117	55	56	478	350	272	76	0.182881	0.01300889	-0.0211768024802994	0.0637508837659828	44
Q06546_PF02198_172	Q06546	GYRKEQERLGIPYDPIQWSTDQVLHWVVWVMKEFSMTDNDLTTLNISGRELCSLNQEDFFQRVPRGEILWSHLELLRKY	I	210	N	FALSE	39	58	11	321	234	9	36	0.1728656	0.01864735	-0.0702579001965398	0.0913825116819037	44
Q06546_PF02198_172	Q06546	GYRKEQERLGIPYDPIQWSTDQVLHWVVWVMKEFSMTDPDLTTLNISGRELCSLNQEDFFQRVPRGEILWSHLELLRKY	I	210	P	FALSE	150	134	173	437	252	393	152.3333	0.1525261	0.009161619	-0.169932899397717	0.0448970902188595	44
Q06546_PF02198_172	Q06546	GYRKEQERLGIPYDPIQWSTDQVLHWVVWVMKEFSMTDQDLTTLNISGRELCSLNQEDFFQRVPRGEILWSHLELLRKY	I	210	Q	FALSE	75	113	70	24	154	348	86	0.142309	0.01222758	-0.220002440651846	0.059922024962872	44
Q06546_PF02198_172	Q06546	GYRKEQERLGIPYDPIQWSTDQVLHWVVWVMKEFSMTDRDLTTLNISGRELCSLNQEDFFQRVPRGEILWSHLELLRKY	I	210	R	FALSE	494	292	339	725	217	518	375	0.1298272	0.006601977	-0.281170286716364	0.0323534035842176	44
Q06546_PF02198_172	Q06546	GYRKEQERLGIPYDPIQWSTDQVLHWVVWVMKEFSMTDSDLTTLNISGRELCSLNQEDFFQRVPRGEILWSHLELLRKY	I	210	S	FALSE	325	145	182	554	170	175	217.3333	0.131044	0.008499259	-0.275207281773863	0.0416511533732688	44
Q06546_PF02198_172	Q06546	GYRKEQERLGIPYDPIQWSTDQVLHWVVWVMKEFSMTDTDLTTLNISGRELCSLNQEDFFQRVPRGEILWSHLELLRKY	I	210	T	FALSE	58	99	90	126	623	460	82.33333	0.1799989	0.01168336	-0.0353007148280815	0.0572550406188486	44
Q06546_PF02198_172	Q06546	GYRKEQERLGIPYDPIQWSTDQVLHWVVWVMKEFSMTDVDLTTLNISGRELCSLNQEDFFQRVPRGEILWSHLELLRKY	I	210	V	FALSE	277	294	235	1803	2716	1349	268.6667	0.1948515	0.006994273	0.0374853857710195	0.0342758748094997	44
Q06546_PF02198_172	Q06546	GYRKEQERLGIPYDPIQWSTDQVLHWVVWVMKEFSMTDWDLTTLNISGRELCSLNQEDFFQRVPRGEILWSHLELLRKY	I	210	W	FALSE	436	535	432	1121	1672	982	467.6667	0.1575782	0.005674988	-0.145174765546626	0.0278106356777056	44
Q06546_PF02198_172	Q06546	GYRKEQERLGIPYDPIQWSTDQVLHWVVWVMKEFSMTDYDLTTLNISGRELCSLNQEDFFQRVPRGEILWSHLELLRKY	I	210	Y	FALSE	45	14	37	23	56	34	32	0.1226103	0.02123374	-0.31653715914366	0.104057278573122	44
Q06546_PF02198_172	Q06546	GYRKEQERLGIPYDPIQWSTDQVLHWVVWVMKEFSMTEIDLTTLNISGRELCSLNQEDFFQRVPRGEILWSHLELLRKY	D	209	E	FALSE	49	55	76	377	258	602	60	0.1933789	0.01351902	0.0302688168374834	0.0662508079205833	44
Q06546_PF02198_172	Q06546	GYRKEQERLGIPYDPIQWSTDQVLHWVVWVMKEFSMTFIDLTTLNISGRELCSLNQEDFFQRVPRGEILWSHLELLRKY	D	209	F	FALSE	117	24	66	42	1	33	69	0.08676592	0.01741875	-0.492194798115449	0.0853616800971269	44
Q06546_PF02198_172	Q06546	GYRKEQERLGIPYDPIQWSTDQVLHWVVWVMKEFSMTGIDLTTLNISGRELCSLNQEDFFQRVPRGEILWSHLELLRKY	D	209	G	FALSE	191	239	316	723	1522	1412	248.6667	0.1808009	0.007116647	-0.0313704633784714	0.0348755762944056	44
Q06546_PF02198_172	Q06546	GYRKEQERLGIPYDPIQWSTDQVLHWVVWVMKEFSMTHIDLTTLNISGRELCSLNQEDFFQRVPRGEILWSHLELLRKY	D	209	H	FALSE	47	43	73	79	154	452	54.33333	0.1760737	0.01434005	-0.054536404341809	0.0702743170822708	44
Q06546_PF02198_172	Q06546	GYRKEQERLGIPYDPIQWSTDQVLHWVVWVMKEFSMTIIDLTTLNISGRELCSLNQEDFFQRVPRGEILWSHLELLRKY	D	209	I	FALSE	79	31	21	8	11	0	43.66667	0.05944746	0.02762921	-0.626070629806366	0.135398681613568	44
Q06546_PF02198_172	Q06546	GYRKEQERLGIPYDPIQWSTDQVLHWVVWVMKEFSMTKIDLTTLNISGRELCSLNQEDFFQRVPRGEILWSHLELLRKY	D	209	K	FALSE	123	97	64	246	444	275	94.66667	0.1686178	0.01161295	-0.09107451130334	0.0569099919847251	44
Q06546_PF02198_172	Q06546	GYRKEQERLGIPYDPIQWSTDQVLHWVVWVMKEFSMTLIDLTTLNISGRELCSLNQEDFFQRVPRGEILWSHLELLRKY	D	209	L	FALSE	263	248	280	66	60	144	263.6667	0.08116798	0.008618762	-0.519627855222469	0.0422367853420753	44
Q06546_PF02198_172	Q06546	GYRKEQERLGIPYDPIQWSTDQVLHWVVWVMKEFSMTMIDLTTLNISGRELCSLNQEDFFQRVPRGEILWSHLELLRKY	D	209	M	FALSE	49	47	73	71	17	64	56.33333	0.1128397	0.01584121	-0.364418599060817	0.0776308460923664	44
Q06546_PF02198_172	Q06546	GYRKEQERLGIPYDPIQWSTDQVLHWVVWVMKEFSMTNIDLTTLNISGRELCSLNQEDFFQRVPRGEILWSHLELLRKY	D	209	N	FALSE	49	5	103	107	4	424	52.33333	0.1705315	0.01467051	-0.0816963040725185	0.0718937570997747	44
Q06546_PF02198_172	Q06546	GYRKEQERLGIPYDPIQWSTDQVLHWVVWVMKEFSMTPIDLTTLNISGRELCSLNQEDFFQRVPRGEILWSHLELLRKY	D	209	P	FALSE	234	250	211	1110	1372	1265	231.6667	0.1853027	0.007452633	-0.00930910929386451	0.0365220968225212	44
Q06546_PF02198_172	Q06546	GYRKEQERLGIPYDPIQWSTDQVLHWVVWVMKEFSMTQIDLTTLNISGRELCSLNQEDFFQRVPRGEILWSHLELLRKY	D	209	Q	FALSE	49	26	67	137	28	315	47.33333	0.167071	0.01564833	-0.0986547020044085	0.0766856255192981	44
Q06546_PF02198_172	Q06546	GYRKEQERLGIPYDPIQWSTDQVLHWVVWVMKEFSMTRIDLTTLNISGRELCSLNQEDFFQRVPRGEILWSHLELLRKY	D	209	R	FALSE	323	413	328	372	1318	808	354.6667	0.1528503	0.006342571	-0.168344136903997	0.0310821681633478	44
Q06546_PF02198_172	Q06546	GYRKEQERLGIPYDPIQWSTDQVLHWVVWVMKEFSMTSIDLTTLNISGRELCSLNQEDFFQRVPRGEILWSHLELLRKY	D	209	S	FALSE	230	214	181	828	1347	529	208.3333	0.1744038	0.007935471	-0.0627198543364523	0.0388882748143252	44
Q06546_PF02198_172	Q06546	GYRKEQERLGIPYDPIQWSTDQVLHWVVWVMKEFSMTTIDLTTLNISGRELCSLNQEDFFQRVPRGEILWSHLELLRKY	D	209	T	FALSE	95	55	94	538	210	255	81.33333	0.1708324	0.01224693	-0.0802217246944791	0.0600168508550789	44
Q06546_PF02198_172	Q06546	GYRKEQERLGIPYDPIQWSTDQVLHWVVWVMKEFSMTVIDLTTLNISGRELCSLNQEDFFQRVPRGEILWSHLELLRKY	D	209	V	FALSE	160	163	180	170	149	108	167.6667	0.1130102	0.009485441	-0.363583053085557	0.0464840002998017	44
Q06546_PF02198_172	Q06546	GYRKEQERLGIPYDPIQWSTDQVLHWVVWVMKEFSMTWIDLTTLNISGRELCSLNQEDFFQRVPRGEILWSHLELLRKY	D	209	W	FALSE	166	215	181	250	719	482	187.3333	0.1567907	0.008268597	-0.149033958834117	0.0405207797325332	44
Q06546_PF02198_172	Q06546	GYRKEQERLGIPYDPIQWSTDQVLHWVVWVMKEFSMTYIDLTTLNISGRELCSLNQEDFFQRVPRGEILWSHLELLRKY	D	209	Y	FALSE	78	100	126	105	131	190	101.3333	0.1340381	0.01115491	-0.260534506380749	0.0546653381518331	44
Q06546_PF02198_172	Q06546	GYRKEQERLGIPYDPIQWSTDQVLHWVVWVMKEFSMVDIDLTTLNISGRELCSLNQEDFFQRVPRGEILWSHLELLRKY	T	208	V	FALSE	181	124	238	361	345	1025	181	0.1667227	0.008361421	-0.100361568064133	0.0409756695836038	44
Q06546_PF02198_172	Q06546	GYRKEQERLGIPYDPIQWSTDQVLHWVVWVMKEFSMWDIDLTTLNISGRELCSLNQEDFFQRVPRGEILWSHLELLRKY	T	208	W	FALSE	195	156	127	505	713	294	159.3333	0.1636911	0.009109144	-0.115218114566175	0.0446399331804328	44
Q06546_PF02198_172	Q06546	GYRKEQERLGIPYDPIQWSTDQVLHWVVWVMKEFSMYDIDLTTLNISGRELCSLNQEDFFQRVPRGEILWSHLELLRKY	T	208	Y	FALSE	78	21	11	130	149	35	36.66667	0.1614262	0.02013113	-0.126317399489145	0.0986538689087147	44
Q06546_PF02198_172	Q06546	GYRKEQERLGIPYDPIQWSTDQVLHWVVWVMKEFSNTDIDLTTLNISGRELCSLNQEDFFQRVPRGEILWSHLELLRKY	M	207	N	FALSE	55	16	9	225	4	6	26.66667	0.1486649	0.02498314	-0.188854952885541	0.122431449128194	44
Q06546_PF02198_172	Q06546	GYRKEQERLGIPYDPIQWSTDQVLHWVVWVMKEFSPTDIDLTTLNISGRELCSLNQEDFFQRVPRGEILWSHLELLRKY	M	207	P	FALSE	85	86	123	198	160	236	98	0.1471233	0.01119437	-0.196409660659505	0.0548587143640545	44
Q06546_PF02198_172	Q06546	GYRKEQERLGIPYDPIQWSTDQVLHWVVWVMKEFSQTDIDLTTLNISGRELCSLNQEDFFQRVPRGEILWSHLELLRKY	M	207	Q	FALSE	93	95	103	319	405	362	97	0.1709371	0.01107264	-0.0797086357583516	0.0542621688416592	44
Q06546_PF02198_172	Q06546	GYRKEQERLGIPYDPIQWSTDQVLHWVVWVMKEFSRTDIDLTTLNISGRELCSLNQEDFFQRVPRGEILWSHLELLRKY	M	207	R	FALSE	453	550	388	2305	2869	1817	463.6667	0.1812946	0.005632041	-0.0289510554723959	0.0276001712026352	44
Q06546_PF02198_172	Q06546	GYRKEQERLGIPYDPIQWSTDQVLHWVVWVMKEFSSTDIDLTTLNISGRELCSLNQEDFFQRVPRGEILWSHLELLRKY	M	207	S	FALSE	133	133	168	321	556	544	144.6667	0.1664253	0.009201198	-0.101818995472006	0.0450910495980667	44
Q06546_PF02198_172	Q06546	GYRKEQERLGIPYDPIQWSTDQVLHWVVWVMKEFSTTDIDLTTLNISGRELCSLNQEDFFQRVPRGEILWSHLELLRKY	M	207	T	FALSE	68	107	80	146	845	299	85	0.1782887	0.0116629	-0.0436816575077861	0.0571547751018174	44
Q06546_PF02198_172	Q06546	GYRKEQERLGIPYDPIQWSTDQVLHWVVWVMKEFSVTDIDLTTLNISGRELCSLNQEDFFQRVPRGEILWSHLELLRKY	M	207	V	FALSE	266	215	332	907	1576	1760	271	0.1844829	0.006950598	-0.0133265907631791	0.0340618427246347	44
Q06546_PF02198_172	Q06546	GYRKEQERLGIPYDPIQWSTDQVLHWVVWVMKEFSWTDIDLTTLNISGRELCSLNQEDFFQRVPRGEILWSHLELLRKY	M	207	W	FALSE	202	174	219	546	614	623	198.3333	0.1630665	0.008078173	-0.118279006156483	0.039587594941959	44
Q06546_PF02198_172	Q06546	GYRKEQERLGIPYDPIQWSTDQVLHWVVWVMKEFSYTDIDLTTLNISGRELCSLNQEDFFQRVPRGEILWSHLELLRKY	M	207	Y	FALSE	17	33	24	131	281	38	24.66667	0.1763001	0.02135673	-0.0534269169001735	0.104659998804777	44
Q06546_PF02198_172	Q06546	GYRKEQERLGIPYDPIQWSTDQVLHWVVWVMKEFTMTDIDLTTLNISGRELCSLNQEDFFQRVPRGEILWSHLELLRKY	S	206	T	FALSE	146	100	89	639	509	562	111.6667	0.1846245	0.01061042	-0.0126326710558664	0.0519970306558253	44
Q06546_PF02198_172	Q06546	GYRKEQERLGIPYDPIQWSTDQVLHWVVWVMKEFVMTDIDLTTLNISGRELCSLNQEDFFQRVPRGEILWSHLELLRKY	S	206	V	FALSE	177	81	82	387	132	248	113.3333	0.1535407	0.01105163	-0.164960788274557	0.0541592080150304	44
Q06546_PF02198_172	Q06546	GYRKEQERLGIPYDPIQWSTDQVLHWVVWVMKEFWMTDIDLTTLNISGRELCSLNQEDFFQRVPRGEILWSHLELLRKY	S	206	W	FALSE	118	162	252	126	166	217	177.3333	0.1188072	0.008886533	-0.335174489926717	0.0435490139716433	44
Q06546_PF02198_172	Q06546	GYRKEQERLGIPYDPIQWSTDQVLHWVVWVMKEFYMTDIDLTTLNISGRELCSLNQEDFFQRVPRGEILWSHLELLRKY	S	206	Y	FALSE	32	38	44	37	80	95	38	0.1454122	0.01761874	-0.204795013845824	0.086341743672448	44
Q06546_PF02198_172	Q06546	GYRKEQERLGIPYDPIQWSTDQVLHWVVWVMKEGSMTDIDLTTLNISGRELCSLNQEDFFQRVPRGEILWSHLELLRKY	F	205	G	FALSE	383	189	395	1842	313	1142	322.3333	0.16327	0.006703502	-0.117281741605366	0.0328509332331224	44
Q06546_PF02198_172	Q06546	GYRKEQERLGIPYDPIQWSTDQVLHWVVWVMKEHSMTDIDLTTLNISGRELCSLNQEDFFQRVPRGEILWSHLELLRKY	F	205	H	FALSE	14	118	15	48	1178	279	49	0.2028247	0.01493528	0.076558553923178	0.0731912791400656	44
Q06546_PF02198_172	Q06546	GYRKEQERLGIPYDPIQWSTDQVLHWVVWVMKEISMTDIDLTTLNISGRELCSLNQEDFFQRVPRGEILWSHLELLRKY	F	205	I	FALSE	68	84	66	33	254	312	72.66667	0.1567738	0.0129759	-0.149116778347208	0.0635892141957551	44
Q06546_PF02198_172	Q06546	GYRKEQERLGIPYDPIQWSTDQVLHWVVWVMKEKSMTDIDLTTLNISGRELCSLNQEDFFQRVPRGEILWSHLELLRKY	F	205	K	FALSE	66	44	54	386	403	255	54.66667	0.1901899	0.01468421	0.0146409217342333	0.0719608948115698	44
Q06546_PF02198_172	Q06546	GYRKEQERLGIPYDPIQWSTDQVLHWVVWVMKELSMTDIDLTTLNISGRELCSLNQEDFFQRVPRGEILWSHLELLRKY	F	205	L	FALSE	163	200	236	181	700	705	199.6667	0.1576917	0.007979097	-0.144618551656937	0.0391020667716079	44
Q06546_PF02198_172	Q06546	GYRKEQERLGIPYDPIQWSTDQVLHWVVWVMKEMSMTDIDLTTLNISGRELCSLNQEDFFQRVPRGEILWSHLELLRKY	F	205	M	FALSE	59	83	131	257	183	246	91	0.1515006	0.01137489	-0.174958426656539	0.0557433639796201	44
Q06546_PF02198_172	Q06546	GYRKEQERLGIPYDPIQWSTDQVLHWVVWVMKENSMTDIDLTTLNISGRELCSLNQEDFFQRVPRGEILWSHLELLRKY	F	205	N	FALSE	37	91	53	470	997	367	60.33333	0.2037735	0.01342805	0.0812082080072055	0.0658050037131381	44
Q06546_PF02198_172	Q06546	GYRKEQERLGIPYDPIQWSTDQVLHWVVWVMKEPSMTDIDLTTLNISGRELCSLNQEDFFQRVPRGEILWSHLELLRKY	F	205	P	FALSE	281	176	111	47	55	16	189.3333	0.06381696	0.01151023	-0.604657620194057	0.0564066061631491	44
Q06546_PF02198_172	Q06546	GYRKEQERLGIPYDPIQWSTDQVLHWVVWVMKEQSMTDIDLTTLNISGRELCSLNQEDFFQRVPRGEILWSHLELLRKY	F	205	Q	FALSE	30	36	55	61	213	369	40.33333	0.1846655	0.01632584	-0.0124317479767716	0.0800058058928958	44
Q06546_PF02198_172	Q06546	GYRKEQERLGIPYDPIQWSTDQVLHWVVWVMKERSMTDIDLTTLNISGRELCSLNQEDFFQRVPRGEILWSHLELLRKY	F	205	R	FALSE	452	289	275	2203	2019	860	338.6667	0.1799651	0.006571019	-0.035466353854262	0.0322016919578123	44
Q06546_PF02198_172	Q06546	GYRKEQERLGIPYDPIQWSTDQVLHWVVWVMKESSMTDIDLTTLNISGRELCSLNQEDFFQRVPRGEILWSHLELLRKY	F	205	S	FALSE	116	210	123	338	1154	443	149.6667	0.1742954	0.009004798	-0.0632510753553273	0.0441285790435736	44
Q06546_PF02198_172	Q06546	GYRKEQERLGIPYDPIQWSTDQVLHWVVWVMKETSMTDIDLTTLNISGRELCSLNQEDFFQRVPRGEILWSHLELLRKY	F	205	T	FALSE	102	73	124	257	529	464	99.66667	0.1747838	0.01093617	-0.060857640432647	0.0535933890220479	44
Q06546_PF02198_172	Q06546	GYRKEQERLGIPYDPIQWSTDQVLHWVVWVMKEVSMTDIDLTTLNISGRELCSLNQEDFFQRVPRGEILWSHLELLRKY	F	205	V	FALSE	176	302	253	227	1321	692	243.6667	0.1610966	0.007280199	-0.127932625022551	0.0356770731586034	44
Q06546_PF02198_172	Q06546	GYRKEQERLGIPYDPIQWSTDQVLHWVVWVMKEWSMTDIDLTTLNISGRELCSLNQEDFFQRVPRGEILWSHLELLRKY	F	205	W	FALSE	118	119	159	470	765	348	132	0.1684749	0.009618886	-0.0917748017424289	0.0471379559166262	44
Q06546_PF02198_172	Q06546	GYRKEQERLGIPYDPIQWSTDQVLHWVVWVMKEYSMTDIDLTTLNISGRELCSLNQEDFFQRVPRGEILWSHLELLRKY	F	205	Y	FALSE	24	27	33	492	343	74	28	0.1901961	0.01999907	0.0146713052242428	0.0980067005715133	44
Q06546_PF02198_172	Q06546	GYRKEQERLGIPYDPIQWSTDQVLHWVVWVMKFFSMTDIDLTTLNISGRELCSLNQEDFFQRVPRGEILWSHLELLRKY	E	204	F	FALSE	19	85	88	1	76	69	64	0.1106716	0.01447729	-0.375043509494607	0.0709468703353188	44
Q06546_PF02198_172	Q06546	GYRKEQERLGIPYDPIQWSTDQVLHWVVWVMKGFSMTDIDLTTLNISGRELCSLNQEDFFQRVPRGEILWSHLELLRKY	E	204	G	FALSE	372	309	358	581	973	561	346.3333	0.1471769	0.006526415	-0.19614699048781	0.0319831072500088	44
Q06546_PF02198_172	Q06546	GYRKEQERLGIPYDPIQWSTDQVLHWVVWVMKHFSMTDIDLTTLNISGRELCSLNQEDFFQRVPRGEILWSHLELLRKY	E	204	H	FALSE	27	59	60	112	377	127	48.66667	0.1683774	0.01506835	-0.0922526066256421	0.0738433970458008	44
Q06546_PF02198_172	Q06546	GYRKEQERLGIPYDPIQWSTDQVLHWVVWVMKIFSMTDIDLTTLNISGRELCSLNQEDFFQRVPRGEILWSHLELLRKY	E	204	I	FALSE	27	1	32	0	0	3	20	0.03070609	0.05922366	-0.766919521460081	0.29022927127957	44
Q06546_PF02198_172	Q06546	GYRKEQERLGIPYDPIQWSTDQVLHWVVWVMKKFSMTDIDLTTLNISGRELCSLNQEDFFQRVPRGEILWSHLELLRKY	E	204	K	FALSE	49	71	73	261	671	271	64.33333	0.1854793	0.01317082	-0.0084436698848854	0.0645444319171491	44
Q06546_PF02198_172	Q06546	GYRKEQERLGIPYDPIQWSTDQVLHWVVWVMKLFSMTDIDLTTLNISGRELCSLNQEDFFQRVPRGEILWSHLELLRKY	E	204	L	FALSE	248	191	227	75	170	103	222	0.09699102	0.008886701	-0.442086052358082	0.0435498372662113	44
Q06546_PF02198_172	Q06546	GYRKEQERLGIPYDPIQWSTDQVLHWVVWVMKMFSMTDIDLTTLNISGRELCSLNQEDFFQRVPRGEILWSHLELLRKY	E	204	M	FALSE	88	53	79	40	105	66	73.33333	0.1184441	0.0140552	-0.336953884317432	0.0688783917388526	44
Q06546_PF02198_172	Q06546	GYRKEQERLGIPYDPIQWSTDQVLHWVVWVMKNFSMTDIDLTTLNISGRELCSLNQEDFFQRVPRGEILWSHLELLRKY	E	204	N	FALSE	0	1	10	0	1	20	3.666667	0.1459257	0.05159297	-0.202278574794234	0.252834594927918	44
Q06546_PF02198_172	Q06546	GYRKEQERLGIPYDPIQWSTDQVLHWVVWVMKPFSMTDIDLTTLNISGRELCSLNQEDFFQRVPRGEILWSHLELLRKY	E	204	P	FALSE	138	143	103	95	397	104	128	0.134121	0.01039855	-0.260128249715945	0.0509587483931958	44
Q06546_PF02198_172	Q06546	GYRKEQERLGIPYDPIQWSTDQVLHWVVWVMKQFSMTDIDLTTLNISGRELCSLNQEDFFQRVPRGEILWSHLELLRKY	E	204	Q	FALSE	65	53	81	158	276	185	66.33333	0.1621387	0.01338418	-0.122825748419511	0.0655900160185067	44
Q06546_PF02198_172	Q06546	GYRKEQERLGIPYDPIQWSTDQVLHWVVWVMKRFSMTDIDLTTLNISGRELCSLNQEDFFQRVPRGEILWSHLELLRKY	E	204	R	FALSE	202	148	338	857	1012	1449	229.3333	0.1809708	0.007442177	-0.0305378577409542	0.0364708565367891	44
Q06546_PF02198_172	Q06546	GYRKEQERLGIPYDPIQWSTDQVLHWVVWVMKSFSMTDIDLTTLNISGRELCSLNQEDFFQRVPRGEILWSHLELLRKY	E	204	S	FALSE	416	158	217	1071	612	757	263.6667	0.1668719	0.00750743	-0.0996304040787444	0.0367906329680128	44
Q06546_PF02198_172	Q06546	GYRKEQERLGIPYDPIQWSTDQVLHWVVWVMKTFSMTDIDLTTLNISGRELCSLNQEDFFQRVPRGEILWSHLELLRKY	E	204	T	FALSE	79	90	103	379	406	287	90.66667	0.1700728	0.01138227	-0.0839441922769277	0.0557795301338572	44
Q06546_PF02198_172	Q06546	GYRKEQERLGIPYDPIQWSTDQVLHWVVWVMKVFSMTDIDLTTLNISGRELCSLNQEDFFQRVPRGEILWSHLELLRKY	E	204	V	FALSE	193	244	327	293	340	374	254.6667	0.1305943	0.007433178	-0.27741106491213	0.0364267563712093	44
Q06546_PF02198_172	Q06546	GYRKEQERLGIPYDPIQWSTDQVLHWVVWVMKWFSMTDIDLTTLNISGRELCSLNQEDFFQRVPRGEILWSHLELLRKY	E	204	W	FALSE	62	100	26	15	32	2	62.66667	0.07163711	0.01816484	-0.566334483194471	0.0890179410747324	44
Q06546_PF02198_172	Q06546	GYRKEQERLGIPYDPIQWSTDQVLHWVVWVMKYFSMTDIDLTTLNISGRELCSLNQEDFFQRVPRGEILWSHLELLRKY	E	204	Y	FALSE	35	46	64	24	28	170	48.33333	0.1347575	0.01589701	-0.257009041427071	0.0779042975024515	44
Q06546_PF02198_172	Q06546	GYRKEQERLGIPYDPIQWSTDQVLHWVVWVMLEFSMTDIDLTTLNISGRELCSLNQEDFFQRVPRGEILWSHLELLRKY	K	203	L	FALSE	187	83	190	111	44	86	153.3333	0.09671417	0.01064052	-0.443442773198262	0.0521445375992583	44
Q06546_PF02198_172	Q06546	GYRKEQERLGIPYDPIQWSTDQVLHWVVWVMMEFSMTDIDLTTLNISGRELCSLNQEDFFQRVPRGEILWSHLELLRKY	K	203	M	FALSE	149	78	69	247	98	79	98.66667	0.1339469	0.0121139	-0.260981437717662	0.05936492897186	44
Q06546_PF02198_172	Q06546	GYRKEQERLGIPYDPIQWSTDQVLHWVVWVMNEFSMTDIDLTTLNISGRELCSLNQEDFFQRVPRGEILWSHLELLRKY	K	203	N	FALSE	25	12	10	122	37	71	15.66667	0.1823376	0.02826493	-0.0238397683627409	0.138514067463376	44
Q06546_PF02198_172	Q06546	GYRKEQERLGIPYDPIQWSTDQVLHWVVWVMPEFSMTDIDLTTLNISGRELCSLNQEDFFQRVPRGEILWSHLELLRKY	K	203	P	FALSE	144	90	81	7	11	13	105	0.0373489	0.01841597	-0.734366013190774	0.0902486194370024	44
Q06546_PF02198_172	Q06546	GYRKEQERLGIPYDPIQWSTDQVLHWVVWVMQEFSMTDIDLTTLNISGRELCSLNQEDFFQRVPRGEILWSHLELLRKY	K	203	Q	FALSE	38	71	66	207	300	260	58.33333	0.1748566	0.01375341	-0.0605008794531811	0.0673994508598278	44
Q06546_PF02198_172	Q06546	GYRKEQERLGIPYDPIQWSTDQVLHWVVWVMREFSMTDIDLTTLNISGRELCSLNQEDFFQRVPRGEILWSHLELLRKY	K	203	R	FALSE	294	157	136	1328	914	619	195.6667	0.1823826	0.008415403	-0.023619243032027	0.0412402117703281	44
Q06546_PF02198_172	Q06546	GYRKEQERLGIPYDPIQWSTDQVLHWVVWVMSEFSMTDIDLTTLNISGRELCSLNQEDFFQRVPRGEILWSHLELLRKY	K	203	S	FALSE	106	78	213	397	139	961	132.3333	0.1710306	0.009467004	-0.0792504331267574	0.0463936486215268	44
Q06546_PF02198_172	Q06546	GYRKEQERLGIPYDPIQWSTDQVLHWVVWVMTEFSMTDIDLTTLNISGRELCSLNQEDFFQRVPRGEILWSHLELLRKY	K	203	T	FALSE	34	126	63	107	716	454	74.33333	0.1850645	0.01213762	-0.0104764233777761	0.0594811703239606	44
Q06546_PF02198_172	Q06546	GYRKEQERLGIPYDPIQWSTDQVLHWVVWVMVEFSMTDIDLTTLNISGRELCSLNQEDFFQRVPRGEILWSHLELLRKY	K	203	V	FALSE	246	170	185	274	118	130	200.3333	0.1138282	0.008899459	-0.359574392629471	0.0436123586477501	44
Q06546_PF02198_172	Q06546	GYRKEQERLGIPYDPIQWSTDQVLHWVVWVMWEFSMTDIDLTTLNISGRELCSLNQEDFFQRVPRGEILWSHLELLRKY	K	203	W	FALSE	296	181	318	151	94	216	265	0.1017153	0.008022811	-0.418934421038426	0.0393162899784262	44
Q06546_PF02198_172	Q06546	GYRKEQERLGIPYDPIQWSTDQVLHWVVWVMYEFSMTDIDLTTLNISGRELCSLNQEDFFQRVPRGEILWSHLELLRKY	K	203	Y	FALSE	30	72	24	91	162	55	42	0.1520147	0.01676604	-0.172439047267207	0.0821630336835671	44
Q06546_PF02198_172	Q06546	GYRKEQERLGIPYDPIQWSTDQVLHWVVWVNKEFSMTDIDLTTLNISGRELCSLNQEDFFQRVPRGEILWSHLELLRKY	M	202	N	FALSE	23	62	9	42	174	2	31.33333	0.1483015	0.02017542	-0.190635817445127	0.0988709148397661	44
Q06546_PF02198_172	Q06546	GYRKEQERLGIPYDPIQWSTDQVLHWVVWVPKEFSMTDIDLTTLNISGRELCSLNQEDFFQRVPRGEILWSHLELLRKY	M	202	P	FALSE	147	100	94	4	1	3	113.6667	-0.01976486	0.03234924	-1.01425558679761	0.158529485540879	44
Q06546_PF02198_172	Q06546	GYRKEQERLGIPYDPIQWSTDQVLHWVVWVQKEFSMTDIDLTTLNISGRELCSLNQEDFFQRVPRGEILWSHLELLRKY	M	202	Q	FALSE	122	86	146	913	836	1018	118	0.1992715	0.009987914	0.0591458738100176	0.0489464008442406	44
Q06546_PF02198_172	Q06546	GYRKEQERLGIPYDPIQWSTDQVLHWVVWVRKEFSMTDIDLTTLNISGRELCSLNQEDFFQRVPRGEILWSHLELLRKY	M	202	R	FALSE	339	215	258	796	881	435	270.6667	0.1555567	0.007290618	-0.15508125345858	0.035728132123508	44
Q06546_PF02198_172	Q06546	GYRKEQERLGIPYDPIQWSTDQVLHWVVWVSKEFSMTDIDLTTLNISGRELCSLNQEDFFQRVPRGEILWSHLELLRKY	M	202	S	FALSE	199	151	131	707	578	354	160.3333	0.1667405	0.00905996	-0.100274338044429	0.0443989038945255	44
Q06546_PF02198_172	Q06546	GYRKEQERLGIPYDPIQWSTDQVLHWVVWVTKEFSMTDIDLTTLNISGRELCSLNQEDFFQRVPRGEILWSHLELLRKY	M	202	T	FALSE	100	83	65	344	770	443	82.66667	0.1908404	0.01210399	0.0178287379037737	0.0593163643934739	44
Q06546_PF02198_172	Q06546	GYRKEQERLGIPYDPIQWSTDQVLHWVVWVVKEFSMTDIDLTTLNISGRELCSLNQEDFFQRVPRGEILWSHLELLRKY	M	202	V	FALSE	299	258	319	1197	1676	1297	292	0.1799098	0.006777074	-0.0357373549828947	0.0332114774471507	44
Q06546_PF02198_172	Q06546	GYRKEQERLGIPYDPIQWSTDQVLHWVVWVWKEFSMTDIDLTTLNISGRELCSLNQEDFFQRVPRGEILWSHLELLRKY	M	202	W	FALSE	105	91	71	138	72	67	89	0.1207526	0.0126684	-0.325640934851815	0.0620822911025442	44
Q06546_PF02198_172	Q06546	GYRKEQERLGIPYDPIQWSTDQVLHWVVWVYKEFSMTDIDLTTLNISGRELCSLNQEDFFQRVPRGEILWSHLELLRKY	M	202	Y	FALSE	44	26	55	14	34	73	41.66667	0.1213959	0.01802105	-0.322488402735189	0.0883132891346583	44
Q06546_PF02198_172	Q06546	GYRKEQERLGIPYDPIQWSTDQVLHWVVWWMKEFSMTDIDLTTLNISGRELCSLNQEDFFQRVPRGEILWSHLELLRKY	V	201	W	FALSE	120	104	148	130	91	127	124	0.1180649	0.01069704	-0.338812177770914	0.0524215174146348	44
Q06546_PF02198_172	Q06546	GYRKEQERLGIPYDPIQWSTDQVLHWVVWYMKEFSMTDIDLTTLNISGRELCSLNQEDFFQRVPRGEILWSHLELLRKY	V	201	Y	FALSE	95	49	21	53	14	2	55	0.08684657	0.01949849	-0.491799567717181	0.0955535767926532	44
Q06546_PF02198_172	Q06546	GYRKEQERLGIPYDPIQWSTDQVLHWVVYVMKEFSMTDIDLTTLNISGRELCSLNQEDFFQRVPRGEILWSHLELLRKY	W	200	Y	FALSE	34	92	66	30	454	208	64	0.1656305	0.01322757	-0.105713962868702	0.0648225388619937	44
Q06546_PF02198_172	Q06546	GYRKEQERLGIPYDPIQWSTDQVLHWVWWVMKEFSMTDIDLTTLNISGRELCSLNQEDFFQRVPRGEILWSHLELLRKY	V	199	W	FALSE	637	547	775	2746	3562	2806	653	0.1784851	0.004987351	-0.042719186953293	0.0244408273035715	44
Q06546_PF02198_172	Q06546	GYRKEQERLGIPYDPIQWSTDQVLHWVYWVMKEFSMTDIDLTTLNISGRELCSLNQEDFFQRVPRGEILWSHLELLRKY	V	199	Y	FALSE	22	36	26	361	112	104	28	0.1783866	0.01993961	-0.043201892399411	0.0977153131011969	44
Q06546_PF02198_172	Q06546	GYRKEQERLGIPYDPIQWSTDQVLHWWVWVMKEFSMTDIDLTTLNISGRELCSLNQEDFFQRVPRGEILWSHLELLRKY	V	198	W	FALSE	401	266	438	10	8	85	368.3333	0.0378707	0.01106487	-0.731808899467075	0.0542240914678893	44
Q06546_PF02198_172	Q06546	GYRKEQERLGIPYDPIQWSTDQVLHWYVWVMKEFSMTDIDLTTLNISGRELCSLNQEDFFQRVPRGEILWSHLELLRKY	V	198	Y	FALSE	29	8	73	14	0	177	36.66667	0.1470092	0.01847779	-0.196968814886937	0.0905515722357741	44
Q06546_PF02198_172	Q06546	GYRKEQERLGIPYDPIQWSTDQVLHYVVWVMKEFSMTDIDLTTLNISGRELCSLNQEDFFQRVPRGEILWSHLELLRKY	W	197	Y	FALSE	63	48	24	49	5	1	45	0.08226291	0.02398764	-0.514262081881171	0.117552938756515	44
Q06546_PF02198_172	Q06546	GYRKEQERLGIPYDPIQWSTDQVLIWVVWVMKEFSMTDIDLTTLNISGRELCSLNQEDFFQRVPRGEILWSHLELLRKY	H	196	I	FALSE	44	22	47	105	1	172	37.66667	0.1590669	0.01935081	-0.137879297550324	0.0948298616628796	44
Q06546_PF02198_172	Q06546	GYRKEQERLGIPYDPIQWSTDQVLKWVVWVMKEFSMTDIDLTTLNISGRELCSLNQEDFFQRVPRGEILWSHLELLRKY	H	196	K	FALSE	62	19	16	39	0	31	32.33333	0.1225909	0.02553164	-0.316632230064012	0.12511940788145	44
Q06546_PF02198_172	Q06546	GYRKEQERLGIPYDPIQWSTDQVLLWVVWVMKEFSMTDIDLTTLNISGRELCSLNQEDFFQRVPRGEILWSHLELLRKY	H	196	L	FALSE	236	125	233	266	421	634	198	0.1531895	0.008278053	-0.166681865966706	0.0405671194553606	44
Q06546_PF02198_172	Q06546	GYRKEQERLGIPYDPIQWSTDQVLMWVVWVMKEFSMTDIDLTTLNISGRELCSLNQEDFFQRVPRGEILWSHLELLRKY	H	196	M	FALSE	103	46	62	251	47	9	70.33333	0.1254338	0.01603866	-0.302700419782096	0.0785984622379095	44
Q06546_PF02198_172	Q06546	GYRKEQERLGIPYDPIQWSTDQVLNWVVWVMKEFSMTDIDLTTLNISGRELCSLNQEDFFQRVPRGEILWSHLELLRKY	H	196	N	FALSE	17	56	86	3	852	246	53	0.1773261	0.01424839	-0.0483989393598992	0.0698251314864214	44
Q06546_PF02198_172	Q06546	GYRKEQERLGIPYDPIQWSTDQVLPWVVWVMKEFSMTDIDLTTLNISGRELCSLNQEDFFQRVPRGEILWSHLELLRKY	H	196	P	FALSE	175	233	171	7	4	9	193	-0.004943465	0.02068186	-0.941622408263953	0.101352755917248	44
Q06546_PF02198_172	Q06546	GYRKEQERLGIPYDPIQWSTDQVLQWVVWVMKEFSMTDIDLTTLNISGRELCSLNQEDFFQRVPRGEILWSHLELLRKY	H	196	Q	FALSE	99	49	80	59	136	74	76	0.1251777	0.01372932	-0.303955453942003	0.0672813962994524	44
Q06546_PF02198_172	Q06546	GYRKEQERLGIPYDPIQWSTDQVLRWVVWVMKEFSMTDIDLTTLNISGRELCSLNQEDFFQRVPRGEILWSHLELLRKY	H	196	R	FALSE	397	229	319	359	191	463	315	0.1252468	0.007090601	-0.303616825045284	0.0347479362329885	44
Q06546_PF02198_172	Q06546	GYRKEQERLGIPYDPIQWSTDQVLSWVVWVMKEFSMTDIDLTTLNISGRELCSLNQEDFFQRVPRGEILWSHLELLRKY	H	196	S	FALSE	168	187	220	279	384	182	191.6667	0.132056	0.008546691	-0.270247912114256	0.041883596872967	44
Q06546_PF02198_172	Q06546	GYRKEQERLGIPYDPIQWSTDQVLTWVVWVMKEFSMTDIDLTTLNISGRELCSLNQEDFFQRVPRGEILWSHLELLRKY	H	196	T	FALSE	116	44	147	227	263	412	102.3333	0.1627686	0.0110023	-0.119738883845808	0.053917463246939	44
Q06546_PF02198_172	Q06546	GYRKEQERLGIPYDPIQWSTDQVLVWVVWVMKEFSMTDIDLTTLNISGRELCSLNQEDFFQRVPRGEILWSHLELLRKY	H	196	V	FALSE	351	345	265	326	728	592	320.3333	0.1425727	0.006769852	-0.218710162213863	0.0331760855818526	44
Q06546_PF02198_172	Q06546	GYRKEQERLGIPYDPIQWSTDQVLWWVVWVMKEFSMTDIDLTTLNISGRELCSLNQEDFFQRVPRGEILWSHLELLRKY	H	196	W	FALSE	148	159	170	48	149	126	159	0.107027	0.009803246	-0.392904101057262	0.048041423693746	44
Q06546_PF02198_172	Q06546	GYRKEQERLGIPYDPIQWSTDQVLYWVVWVMKEFSMTDIDLTTLNISGRELCSLNQEDFFQRVPRGEILWSHLELLRKY	H	196	Y	FALSE	77	27	68	390	136	384	57.33333	0.1867851	0.01444093	-0.0020445148438619	0.0707686858681021	44
Q06546_PF02198_172	Q06546	GYRKEQERLGIPYDPIQWSTDQVMHWVVWVMKEFSMTDIDLTTLNISGRELCSLNQEDFFQRVPRGEILWSHLELLRKY	L	195	M	FALSE	178	174	255	1250	1057	1141	202.3333	0.1848762	0.007818424	-0.0113991993727407	0.0383146786280129	44
Q06546_PF02198_172	Q06546	GYRKEQERLGIPYDPIQWSTDQVNHWVVWVMKEFSMTDIDLTTLNISGRELCSLNQEDFFQRVPRGEILWSHLELLRKY	L	195	N	FALSE	28	26	52	215	102	155	35.33333	0.1718748	0.01765714	-0.0751133779225669	0.0865299252879904	44
Q06546_PF02198_172	Q06546	GYRKEQERLGIPYDPIQWSTDQVPHWVVWVMKEFSMTDIDLTTLNISGRELCSLNQEDFFQRVPRGEILWSHLELLRKY	L	195	P	FALSE	220	155	140	3	3	6	171.6667	-0.01795751	0.0256988	-1.00539855443171	0.125938585976608	44
Q06546_PF02198_172	Q06546	GYRKEQERLGIPYDPIQWSTDQVQHWVVWVMKEFSMTDIDLTTLNISGRELCSLNQEDFFQRVPRGEILWSHLELLRKY	L	195	Q	FALSE	61	34	33	114	137	78	42.66667	0.1577795	0.01733545	-0.1441882822339	0.0849534632071612	44
Q06546_PF02198_172	Q06546	GYRKEQERLGIPYDPIQWSTDQVRHWVVWVMKEFSMTDIDLTTLNISGRELCSLNQEDFFQRVPRGEILWSHLELLRKY	L	195	R	FALSE	335	204	267	1978	1644	968	268.6667	0.1846456	0.007145046	-0.0125292691785762	0.0350147473803376	44
Q06546_PF02198_172	Q06546	GYRKEQERLGIPYDPIQWSTDQVSHWVVWVMKEFSMTDIDLTTLNISGRELCSLNQEDFFQRVPRGEILWSHLELLRKY	L	195	S	FALSE	264	122	168	911	301	566	184.6667	0.1658898	0.008628433	-0.1044432469075	0.0422841786859271	44
Q06546_PF02198_172	Q06546	GYRKEQERLGIPYDPIQWSTDQVTHWVVWVMKEFSMTDIDLTTLNISGRELCSLNQEDFFQRVPRGEILWSHLELLRKY	L	195	T	FALSE	103	101	35	448	544	86	79.66667	0.1757266	0.01269419	-0.0562373897260479	0.0622086766198578	44
Q06546_PF02198_172	Q06546	GYRKEQERLGIPYDPIQWSTDQVVHWVVWVMKEFSMTDIDLTTLNISGRELCSLNQEDFFQRVPRGEILWSHLELLRKY	L	195	V	FALSE	295	256	239	1197	1115	1431	263.3333	0.1810904	0.007123538	-0.0299517504175459	0.0349093460733823	44
Q06546_PF02198_172	Q06546	GYRKEQERLGIPYDPIQWSTDQVWHWVVWVMKEFSMTDIDLTTLNISGRELCSLNQEDFFQRVPRGEILWSHLELLRKY	L	195	W	FALSE	254	147	147	787	289	263	182.6667	0.1522117	0.008792744	-0.171473636374971	0.0430893950773696	44
Q06546_PF02198_172	Q06546	GYRKEQERLGIPYDPIQWSTDQVYHWVVWVMKEFSMTDIDLTTLNISGRELCSLNQEDFFQRVPRGEILWSHLELLRKY	L	195	Y	FALSE	2	5	27	0	4	37	11.33333	0.1304252	0.03151029	-0.278239750099323	0.154418158291938	44
Q06546_PF02198_172	Q06546	GYRKEQERLGIPYDPIQWSTDQWLHWVVWVMKEFSMTDIDLTTLNISGRELCSLNQEDFFQRVPRGEILWSHLELLRKY	V	194	W	FALSE	175	46	170	3	2	2	130.3333	-0.02444575	0.03347559	-1.03719458269283	0.164049234568645	44
Q06546_PF02198_172	Q06546	GYRKEQERLGIPYDPIQWSTDQYLHWVVWVMKEFSMTDIDLTTLNISGRELCSLNQEDFFQRVPRGEILWSHLELLRKY	V	194	Y	FALSE	54	15	36	4	1	0	35	0.02321981	0.04512101	-0.803606507522659	0.221118347830887	44
Q06546_PF02198_172	Q06546	GYRKEQERLGIPYDPIQWSTDRVLHWVVWVMKEFSMTDIDLTTLNISGRELCSLNQEDFFQRVPRGEILWSHLELLRKY	Q	193	R	FALSE	340	238	277	10	6	6	285	-0.01636815	0.01913148	-0.997609795773415	0.0937550212009806	44
Q06546_PF02198_172	Q06546	GYRKEQERLGIPYDPIQWSTDSVLHWVVWVMKEFSMTDIDLTTLNISGRELCSLNQEDFFQRVPRGEILWSHLELLRKY	Q	193	S	FALSE	250	255	225	41	57	26	243.3333	0.05532895	0.01050975	-0.646253647135211	0.0515036909882041	44
Q06546_PF02198_172	Q06546	GYRKEQERLGIPYDPIQWSTDTVLHWVVWVMKEFSMTDIDLTTLNISGRELCSLNQEDFFQRVPRGEILWSHLELLRKY	Q	193	T	FALSE	157	150	204	7	9	9	170.3333	0.008707179	0.01854724	-0.874726568651594	0.0908919163295091	44
Q06546_PF02198_172	Q06546	GYRKEQERLGIPYDPIQWSTDVVLHWVVWVMKEFSMTDIDLTTLNISGRELCSLNQEDFFQRVPRGEILWSHLELLRKY	Q	193	V	FALSE	237	273	236	6	6	8	248.6667	-0.01530386	0.01984323	-0.992394175679518	0.097242996848437	44
Q06546_PF02198_172	Q06546	GYRKEQERLGIPYDPIQWSTDWVLHWVVWVMKEFSMTDIDLTTLNISGRELCSLNQEDFFQRVPRGEILWSHLELLRKY	Q	193	W	FALSE	63	80	100	1	1	4	81	-0.01683507	0.03698724	-0.999897966604901	0.181258296293113	44
Q06546_PF02198_172	Q06546	GYRKEQERLGIPYDPIQWSTDYVLHWVVWVMKEFSMTDIDLTTLNISGRELCSLNQEDFFQRVPRGEILWSHLELLRKY	Q	193	Y	FALSE	44	31	31	2	4	0	35.33333	0.03158909	0.03954531	-0.762592324415187	0.193794279242868	44
Q06546_PF02198_172	Q06546	GYRKEQERLGIPYDPIQWSTEQVLHWVVWVMKEFSMTDIDLTTLNISGRELCSLNQEDFFQRVPRGEILWSHLELLRKY	D	192	E	FALSE	86	154	80	405	1451	243	106.6667	0.1857427	0.01053807	-0.00715286161577407	0.0516424749296666	44
Q06546_PF02198_172	Q06546	GYRKEQERLGIPYDPIQWSTFQVLHWVVWVMKEFSMTDIDLTTLNISGRELCSLNQEDFFQRVPRGEILWSHLELLRKY	D	192	F	FALSE	77	68	17	4	99	7	54	0.1074869	0.01915443	-0.390650332177367	0.0938674891196447	44
Q06546_PF02198_172	Q06546	GYRKEQERLGIPYDPIQWSTGQVLHWVVWVMKEFSMTDIDLTTLNISGRELCSLNQEDFFQRVPRGEILWSHLELLRKY	D	192	G	FALSE	326	347	314	2998	1844	1462	329	0.1867879	0.006427517	-0.00203079326772861	0.0314984513798547	44
Q06546_PF02198_172	Q06546	GYRKEQERLGIPYDPIQWSTHQVLHWVVWVMKEFSMTDIDLTTLNISGRELCSLNQEDFFQRVPRGEILWSHLELLRKY	D	192	H	FALSE	136	118	65	432	565	359	106.3333	0.1772036	0.01094009	-0.0489992583157312	0.0536125992286345	44
Q06546_PF02198_172	Q06546	GYRKEQERLGIPYDPIQWSTIQVLHWVVWVMKEFSMTDIDLTTLNISGRELCSLNQEDFFQRVPRGEILWSHLELLRKY	D	192	I	FALSE	103	97	52	17	55	172	84	0.1136851	0.01377428	-0.360275663181141	0.06750172560765	44
Q06546_PF02198_172	Q06546	GYRKEQERLGIPYDPIQWSTKQVLHWVVWVMKEFSMTDIDLTTLNISGRELCSLNQEDFFQRVPRGEILWSHLELLRKY	D	192	K	FALSE	41	54	25	73	551	90	40	0.1812623	0.01718614	-0.0291093436542194	0.0842217601598528	44
Q06546_PF02198_172	Q06546	GYRKEQERLGIPYDPIQWSTLQVLHWVVWVMKEFSMTDIDLTTLNISGRELCSLNQEDFFQRVPRGEILWSHLELLRKY	D	192	L	FALSE	316	242	184	172	225	66	247.3333	0.1027542	0.008481126	-0.413843226236681	0.041562291466117	44
Q06546_PF02198_172	Q06546	GYRKEQERLGIPYDPIQWSTMQVLHWVVWVMKEFSMTDIDLTTLNISGRELCSLNQEDFFQRVPRGEILWSHLELLRKY	D	192	M	FALSE	44	14	49	209	16	115	35.66667	0.1598813	0.0184423	-0.133888279120695	0.0903776512582845	44
Q06546_PF02198_172	Q06546	GYRKEQERLGIPYDPIQWSTNQVLHWVVWVMKEFSMTDIDLTTLNISGRELCSLNQEDFFQRVPRGEILWSHLELLRKY	D	192	N	FALSE	64	21	72	115	134	417	52.33333	0.1782396	0.01497378	-0.0439222751464094	0.0733799508118985	44
Q06546_PF02198_172	Q06546	GYRKEQERLGIPYDPIQWSTPQVLHWVVWVMKEFSMTDIDLTTLNISGRELCSLNQEDFFQRVPRGEILWSHLELLRKY	D	192	P	FALSE	488	378	346	2262	1163	1134	404	0.1691223	0.006077328	-0.0886021773178933	0.029782328156803	44
Q06546_PF02198_172	Q06546	GYRKEQERLGIPYDPIQWSTQQVLHWVVWVMKEFSMTDIDLTTLNISGRELCSLNQEDFFQRVPRGEILWSHLELLRKY	D	192	Q	FALSE	87	70	63	260	325	283	73.33333	0.1744764	0.01286538	-0.0623640734695673	0.063047603983522	44
Q06546_PF02198_172	Q06546	GYRKEQERLGIPYDPIQWSTRQVLHWVVWVMKEFSMTDIDLTTLNISGRELCSLNQEDFFQRVPRGEILWSHLELLRKY	D	192	R	FALSE	308	383	308	1123	1595	859	333	0.1676455	0.006440483	-0.0958393286156292	0.0315619920784777	44
Q06546_PF02198_172	Q06546	GYRKEQERLGIPYDPIQWSTSQVLHWVVWVMKEFSMTDIDLTTLNISGRELCSLNQEDFFQRVPRGEILWSHLELLRKY	D	192	S	FALSE	335	189	240	1186	1930	845	254.6667	0.1812925	0.007368026	-0.0289613466544959	0.036107474896839	44
Q06546_PF02198_172	Q06546	GYRKEQERLGIPYDPIQWSTTQVLHWVVWVMKEFSMTDIDLTTLNISGRELCSLNQEDFFQRVPRGEILWSHLELLRKY	D	192	T	FALSE	135	82	92	469	168	328	103	0.1640002	0.01115719	-0.113703350572317	0.0546765114352559	44
Q06546_PF02198_172	Q06546	GYRKEQERLGIPYDPIQWSTVQVLHWVVWVMKEFSMTDIDLTTLNISGRELCSLNQEDFFQRVPRGEILWSHLELLRKY	D	192	V	FALSE	356	220	252	630	587	580	276	0.152175	0.007239397	-0.171653487033575	0.0354771203909638	44
Q06546_PF02198_172	Q06546	GYRKEQERLGIPYDPIQWSTWQVLHWVVWVMKEFSMTDIDLTTLNISGRELCSLNQEDFFQRVPRGEILWSHLELLRKY	D	192	W	FALSE	178	217	201	110	932	390	198.6667	0.1495207	0.008182463	-0.184661051151655	0.0400986746472954	44
Q06546_PF02198_172	Q06546	GYRKEQERLGIPYDPIQWSTYQVLHWVVWVMKEFSMTDIDLTTLNISGRELCSLNQEDFFQRVPRGEILWSHLELLRKY	D	192	Y	FALSE	32	28	65	30	23	110	41.66667	0.1320805	0.0170686	-0.270127848323089	0.0836457479960284	44
Q06546_PF02198_172	Q06546	GYRKEQERLGIPYDPIQWSVDQVLHWVVWVMKEFSMTDIDLTTLNISGRELCSLNQEDFFQRVPRGEILWSHLELLRKY	T	191	V	FALSE	194	166	233	1182	550	1264	197.6667	0.1811372	0.007963849	-0.0297224040736036	0.0390273429884363	44
Q06546_PF02198_172	Q06546	GYRKEQERLGIPYDPIQWSWDQVLHWVVWVMKEFSMTDIDLTTLNISGRELCSLNQEDFFQRVPRGEILWSHLELLRKY	T	191	W	FALSE	184	85	154	83	45	24	141	0.08192031	0.01238411	-0.515941014732338	0.0606891100743527	44
Q06546_PF02198_172	Q06546	GYRKEQERLGIPYDPIQWSYDQVLHWVVWVMKEFSMTDIDLTTLNISGRELCSLNQEDFFQRVPRGEILWSHLELLRKY	T	191	Y	FALSE	113	10	16	26	6	9	46.33333	0.07927592	0.02247214	-0.528900014272032	0.110126135674365	44
Q06546_PF02198_172	Q06546	GYRKEQERLGIPYDPIQWTTDQVLHWVVWVMKEFSMTDIDLTTLNISGRELCSLNQEDFFQRVPRGEILWSHLELLRKY	S	190	T	FALSE	28	48	64	49	374	672	46.66667	0.1974442	0.01499356	0.0501910752141666	0.0734768839461545	44
Q06546_PF02198_172	Q06546	GYRKEQERLGIPYDPIQWVTDQVLHWVVWVMKEFSMTDIDLTTLNISGRELCSLNQEDFFQRVPRGEILWSHLELLRKY	S	190	V	FALSE	404	217	178	10	2	8	266.3333	-0.01602012	0.02084224	-0.995904252865674	0.102138708195912	44
Q06546_PF02198_172	Q06546	GYRKEQERLGIPYDPIQWWTDQVLHWVVWVMKEFSMTDIDLTTLNISGRELCSLNQEDFFQRVPRGEILWSHLELLRKY	S	190	W	FALSE	167	137	146	3	5	8	150	-0.001938499	0.02259779	-0.926896383354315	0.110741891403347	44
Q06546_PF02198_172	Q06546	GYRKEQERLGIPYDPIQWYTDQVLHWVVWVMKEFSMTDIDLTTLNISGRELCSLNQEDFFQRVPRGEILWSHLELLRKY	S	190	Y	FALSE	82	19	18	6	9	3	39.66667	0.05448682	0.02849615	-0.650380558174188	0.139647175618213	44
Q06546_PF02198_172	Q06546	GYRKEQERLGIPYDPIQYSTDQVLHWVVWVMKEFSMTDIDLTTLNISGRELCSLNQEDFFQRVPRGEILWSHLELLRKY	W	189	Y	FALSE	75	13	52	3	0	13	46.66667	0.05072111	0.02881397	-0.668834656910237	0.141204672520601	44
Q06546_PF02198_172	Q06546	GYRKEQERLGIPYDPIRWSTDQVLHWVVWVMKEFSMTDIDLTTLNISGRELCSLNQEDFFQRVPRGEILWSHLELLRKY	Q	188	R	FALSE	233	202	283	740	1111	1920	239.3333	0.1853006	0.007308121	-0.00931940047596437	0.0358139066760299	44
Q06546_PF02198_172	Q06546	GYRKEQERLGIPYDPISWSTDQVLHWVVWVMKEFSMTDIDLTTLNISGRELCSLNQEDFFQRVPRGEILWSHLELLRKY	Q	188	S	FALSE	225	108	147	733	1372	599	160	0.1841052	0.009089399	-0.0151775333723035	0.0445431715658784	44
Q06546_PF02198_172	Q06546	GYRKEQERLGIPYDPITWSTDQVLHWVVWVMKEFSMTDIDLTTLNISGRELCSLNQEDFFQRVPRGEILWSHLELLRKY	Q	188	T	FALSE	17	47	18	63	296	78	27.33333	0.1812415	0.02004445	-0.0292112753626381	0.0982290881161309	44
Q06546_PF02198_172	Q06546	GYRKEQERLGIPYDPIVWSTDQVLHWVVWVMKEFSMTDIDLTTLNISGRELCSLNQEDFFQRVPRGEILWSHLELLRKY	Q	188	V	FALSE	131	157	187	500	638	408	158.3333	0.1625911	0.0088414	-0.120608733761401	0.0433278368660632	44
Q06546_PF02198_172	Q06546	GYRKEQERLGIPYDPIWWSTDQVLHWVVWVMKEFSMTDIDLTTLNISGRELCSLNQEDFFQRVPRGEILWSHLELLRKY	Q	188	W	FALSE	175	109	118	897	338	366	134	0.1707958	0.009844263	-0.0804010852967929	0.0482424300824102	44
Q06546_PF02198_172	Q06546	GYRKEQERLGIPYDPIYWSTDQVLHWVVWVMKEFSMTDIDLTTLNISGRELCSLNQEDFFQRVPRGEILWSHLELLRKY	Q	188	Y	FALSE	58	33	10	96	367	182	33.66667	0.1847081	0.01997151	-0.0122229839970293	0.0978716410578584	44
Q06546_PF02198_172	Q06546	GYRKEQERLGIPYDPKQWSTDQVLHWVVWVMKEFSMTDIDLTTLNISGRELCSLNQEDFFQRVPRGEILWSHLELLRKY	I	187	K	FALSE	83	31	23	649	95	63	45.66667	0.1820382	0.01725851	-0.0253069968964232	0.0845764138972697	44
Q06546_PF02198_172	Q06546	GYRKEQERLGIPYDPLQWSTDQVLHWVVWVMKEFSMTDIDLTTLNISGRELCSLNQEDFFQRVPRGEILWSHLELLRKY	I	187	L	FALSE	343	201	219	1765	1105	1118	254.3333	0.1846599	0.007368811	-0.0124591911290383	0.0361113218387192	44
Q06546_PF02198_172	Q06546	GYRKEQERLGIPYDPMQWSTDQVLHWVVWVMKEFSMTDIDLTTLNISGRELCSLNQEDFFQRVPRGEILWSHLELLRKY	I	187	M	FALSE	2	10	4	2	103	0	5.333333	0.193635	0.05257508	0.0315238509973901	0.257647486762302	44
Q06546_PF02198_172	Q06546	GYRKEQERLGIPYDPNQWSTDQVLHWVVWVMKEFSMTDIDLTTLNISGRELCSLNQEDFFQRVPRGEILWSHLELLRKY	I	187	N	FALSE	37	62	64	79	280	249	54.33333	0.1705007	0.01427734	-0.0818472414099848	0.0699670027825139	44
Q06546_PF02198_172	Q06546	GYRKEQERLGIPYDPPQWSTDQVLHWVVWVMKEFSMTDIDLTTLNISGRELCSLNQEDFFQRVPRGEILWSHLELLRKY	I	187	P	FALSE	132	94	156	50	113	36	127.3333	0.09368076	0.01205939	-0.458308189719162	0.059097799287922	44
Q06546_PF02198_172	Q06546	GYRKEQERLGIPYDPQQWSTDQVLHWVVWVMKEFSMTDIDLTTLNISGRELCSLNQEDFFQRVPRGEILWSHLELLRKY	I	187	Q	FALSE	68	60	31	255	833	155	53	0.1946258	0.01517272	0.0363793287234171	0.0743548687961696	44
Q06546_PF02198_172	Q06546	GYRKEQERLGIPYDPRQWSTDQVLHWVVWVMKEFSMTDIDLTTLNISGRELCSLNQEDFFQRVPRGEILWSHLELLRKY	I	187	R	FALSE	464	365	372	2150	2814	1579	400.3333	0.1845334	0.006022216	-0.0130791123364893	0.0295122483339964	44
Q06546_PF02198_172	Q06546	GYRKEQERLGIPYDPSQWSTDQVLHWVVWVMKEFSMTDIDLTTLNISGRELCSLNQEDFFQRVPRGEILWSHLELLRKY	I	187	S	FALSE	104	229	205	488	1562	1142	179.3333	0.1870462	0.00808955	-0.000764977869431553	0.0396433486461263	44
Q06546_PF02198_172	Q06546	GYRKEQERLGIPYDPTQWSTDQVLHWVVWVMKEFSMTDIDLTTLNISGRELCSLNQEDFFQRVPRGEILWSHLELLRKY	I	187	T	FALSE	60	61	60	146	608	147	60.33333	0.173926	0.01399565	-0.0650613432923422	0.0685865632178747	44
Q06546_PF02198_172	Q06546	GYRKEQERLGIPYDPVQWSTDQVLHWVVWVMKEFSMTDIDLTTLNISGRELCSLNQEDFFQRVPRGEILWSHLELLRKY	I	187	V	FALSE	299	224	291	1524	1513	1319	271.3333	0.1844469	0.007013784	-0.0135030110277501	0.0343714896923343	44
Q06546_PF02198_172	Q06546	GYRKEQERLGIPYDPWQWSTDQVLHWVVWVMKEFSMTDIDLTTLNISGRELCSLNQEDFFQRVPRGEILWSHLELLRKY	I	187	W	FALSE	164	81	64	747	477	319	103	0.1839362	0.01136714	-0.0160057285032064	0.0557053846171083	44
Q06546_PF02198_172	Q06546	GYRKEQERLGIPYDPYQWSTDQVLHWVVWVMKEFSMTDIDLTTLNISGRELCSLNQEDFFQRVPRGEILWSHLELLRKY	I	187	Y	FALSE	16	39	38	18	297	391	31	0.1947961	0.01829828	0.0372138945860962	0.0896718721887423	44
Q06546_PF02198_172	Q06546	GYRKEQERLGIPYDQIQWSTDQVLHWVVWVMKEFSMTDIDLTTLNISGRELCSLNQEDFFQRVPRGEILWSHLELLRKY	P	186	Q	FALSE	21	36	82	0	1	5	46.33333	0.008017402	0.0384333	-0.878106864230345	0.188344804287156	44
Q06546_PF02198_172	Q06546	GYRKEQERLGIPYDRIQWSTDQVLHWVVWVMKEFSMTDIDLTTLNISGRELCSLNQEDFFQRVPRGEILWSHLELLRKY	P	186	R	FALSE	452	235	391	35	101	136	359.3333	0.07285908	0.008214719	-0.560346142341753	0.0402567472043511	44
Q06546_PF02198_172	Q06546	GYRKEQERLGIPYDSIQWSTDQVLHWVVWVMKEFSMTDIDLTTLNISGRELCSLNQEDFFQRVPRGEILWSHLELLRKY	P	186	S	FALSE	222	272	157	8	32	14	217	0.0311452	0.01338939	-0.764767635282976	0.0656155479512405	44
Q06546_PF02198_172	Q06546	GYRKEQERLGIPYDTIQWSTDQVLHWVVWVMKEFSMTDIDLTTLNISGRELCSLNQEDFFQRVPRGEILWSHLELLRKY	P	186	T	FALSE	168	64	50	3	0	1	94	-0.03102073	0.0463305	-1.06941568578031	0.227045529658554	44
Q06546_PF02198_172	Q06546	GYRKEQERLGIPYDVIQWSTDQVLHWVVWVMKEFSMTDIDLTTLNISGRELCSLNQEDFFQRVPRGEILWSHLELLRKY	P	186	V	FALSE	360	212	251	548	346	355	274.3333	0.1375252	0.007417801	-0.243445753475593	0.0363514004154229	44
Q06546_PF02198_172	Q06546	GYRKEQERLGIPYDWIQWSTDQVLHWVVWVMKEFSMTDIDLTTLNISGRELCSLNQEDFFQRVPRGEILWSHLELLRKY	P	186	W	FALSE	281	128	233	2	1	6	214	-0.0362903	0.03007371	-1.09523954504629	0.147378107634231	44
Q06546_PF02198_172	Q06546	GYRKEQERLGIPYDYIQWSTDQVLHWVVWVMKEFSMTDIDLTTLNISGRELCSLNQEDFFQRVPRGEILWSHLELLRKY	P	186	Y	FALSE	39	48	30	0	2	0	39	0.003375661	0.05703642	-0.900854007988405	0.279510564071783	44
Q06546_PF02198_172	Q06546	GYRKEQERLGIPYEPIQWSTDQVLHWVVWVMKEFSMTDIDLTTLNISGRELCSLNQEDFFQRVPRGEILWSHLELLRKY	D	185	E	FALSE	87	146	128	92	410	429	120.3333	0.1565999	0.009981157	-0.149968986236344	0.0489132877406932	44
Q06546_PF02198_172	Q06546	GYRKEQERLGIPYFPIQWSTDQVLHWVVWVMKEFSMTDIDLTTLNISGRELCSLNQEDFFQRVPRGEILWSHLELLRKY	D	185	F	FALSE	72	86	101	3	1	2	86.33333	-0.01915038	0.0373228	-1.0112442889039	0.182902729181431	44
Q06546_PF02198_172	Q06546	GYRKEQERLGIPYGPIQWSTDQVLHWVVWVMKEFSMTDIDLTTLNISGRELCSLNQEDFFQRVPRGEILWSHLELLRKY	D	185	G	FALSE	425	546	497	48	18	43	489.3333	0.02288661	0.01008501	-0.805239375082522	0.0494222259000402	44
Q06546_PF02198_172	Q06546	GYRKEQERLGIPYHPIQWSTDQVLHWVVWVMKEFSMTDIDLTTLNISGRELCSLNQEDFFQRVPRGEILWSHLELLRKY	D	185	H	FALSE	29	95	18	177	260	26	47.33333	0.1572207	0.01583893	-0.146926716785075	0.0776196728089436	44
Q06546_PF02198_172	Q06546	GYRKEQERLGIPYIPIQWSTDQVLHWVVWVMKEFSMTDIDLTTLNISGRELCSLNQEDFFQRVPRGEILWSHLELLRKY	D	185	I	FALSE	63	104	103	1	2	6	90	-0.004644235	0.0304323	-0.940156012825964	0.149135400486246	44
Q06546_PF02198_172	Q06546	GYRKEQERLGIPYKPIQWSTDQVLHWVVWVMKEFSMTDIDLTTLNISGRELCSLNQEDFFQRVPRGEILWSHLELLRKY	D	185	K	FALSE	34	21	21	2	2	0	25.33333	0.02528858	0.04784752	-0.793468370002197	0.234479781596319	44
Q06546_PF02198_172	Q06546	GYRKEQERLGIPYLPIQWSTDQVLHWVVWVMKEFSMTDIDLTTLNISGRELCSLNQEDFFQRVPRGEILWSHLELLRKY	D	185	L	FALSE	417	284	197	11	44	10	299.3333	0.03087439	0.01254573	-0.766094756723212	0.0614811390510185	44
Q06546_PF02198_172	Q06546	GYRKEQERLGIPYMPIQWSTDQVLHWVVWVMKEFSMTDIDLTTLNISGRELCSLNQEDFFQRVPRGEILWSHLELLRKY	D	185	M	FALSE	215	147	106	15	16	5	156	0.02732196	0.01654141	-0.783503663402935	0.0810622202382729	44
Q06546_PF02198_172	Q06546	GYRKEQERLGIPYNPIQWSTDQVLHWVVWVMKEFSMTDIDLTTLNISGRELCSLNQEDFFQRVPRGEILWSHLELLRKY	D	185	N	FALSE	62	54	113	172	567	313	76.33333	0.1724472	0.01224623	-0.0723082957158876	0.0600134204610456	44
Q06546_PF02198_172	Q06546	GYRKEQERLGIPYPPIQWSTDQVLHWVVWVMKEFSMTDIDLTTLNISGRELCSLNQEDFFQRVPRGEILWSHLELLRKY	D	185	P	FALSE	233	66	109	40	14	34	136	0.06565154	0.0134384	-0.59566714550026	0.0658557245392023	44
Q06546_PF02198_172	Q06546	GYRKEQERLGIPYQPIQWSTDQVLHWVVWVMKEFSMTDIDLTTLNISGRELCSLNQEDFFQRVPRGEILWSHLELLRKY	D	185	Q	FALSE	47	51	65	26	119	30	54.33333	0.1170256	0.01629548	-0.343905332797821	0.0798570248031076	44
Q06546_PF02198_172	Q06546	GYRKEQERLGIPYRPIQWSTDQVLHWVVWVMKEFSMTDIDLTTLNISGRELCSLNQEDFFQRVPRGEILWSHLELLRKY	D	185	R	FALSE	548	465	495	11	14	23	502.6667	-0.007392324	0.01315821	-0.953623195838318	0.0644826358189202	44
Q06546_PF02198_172	Q06546	GYRKEQERLGIPYSPIQWSTDQVLHWVVWVMKEFSMTDIDLTTLNISGRELCSLNQEDFFQRVPRGEILWSHLELLRKY	D	185	S	FALSE	342	184	264	439	245	743	263.3333	0.1453001	0.007440731	-0.205344366947446	0.0364637703228289	44
Q06546_PF02198_172	Q06546	GYRKEQERLGIPYTPIQWSTDQVLHWVVWVMKEFSMTDIDLTTLNISGRELCSLNQEDFFQRVPRGEILWSHLELLRKY	D	185	T	FALSE	47	46	73	0	0	4	55.33333	0.01007516	0.04895897	-0.86802269170859	0.239926512236804	44
Q06546_PF02198_172	Q06546	GYRKEQERLGIPYVPIQWSTDQVLHWVVWVMKEFSMTDIDLTTLNISGRELCSLNQEDFFQRVPRGEILWSHLELLRKY	D	185	V	FALSE	410	231	309	10	5	32	316.6667	0.01244548	0.01450754	-0.856406789444202	0.0710951123631875	44
Q06546_PF02198_172	Q06546	GYRKEQERLGIPYWPIQWSTDQVLHWVVWVMKEFSMTDIDLTTLNISGRELCSLNQEDFFQRVPRGEILWSHLELLRKY	D	185	W	FALSE	310	242	216	101	24	16	256	0.05432205	0.01115122	-0.651188023924004	0.0546472550747145	44
Q06546_PF02198_172	Q06546	GYRKEQERLGIPYYPIQWSTDQVLHWVVWVMKEFSMTDIDLTTLNISGRELCSLNQEDFFQRVPRGEILWSHLELLRKY	D	185	Y	FALSE	37	56	44	7	23	2	45.66667	0.07094412	0.02289954	-0.569730524281834	0.112220636259856	44
Q06546_PF02198_172	Q06546	GYRKEQERLGIQYDPIQWSTDQVLHWVVWVMKEFSMTDIDLTTLNISGRELCSLNQEDFFQRVPRGEILWSHLELLRKY	P	183	Q	FALSE	134	52	108	2	2	4	98	-0.01143862	0.03181771	-0.973452323917559	0.155924689340117	44
Q06546_PF02198_172	Q06546	GYRKEQERLGIRYDPIQWSTDQVLHWVVWVMKEFSMTDIDLTTLNISGRELCSLNQEDFFQRVPRGEILWSHLELLRKY	P	183	R	FALSE	378	274	413	11	9	12	355	-0.01044493	0.01601631	-0.968582683564737	0.0784889346569883	44
Q06546_PF02198_172	Q06546	GYRKEQERLGISYDPIQWSTDQVLHWVVWVMKEFSMTDIDLTTLNISGRELCSLNQEDFFQRVPRGEILWSHLELLRKY	P	183	S	FALSE	277	223	304	417	544	402	268	0.1404637	0.007307072	-0.229045449379983	0.0358087659855428	44
Q06546_PF02198_172	Q06546	GYRKEQERLGITYDPIQWSTDQVLHWVVWVMKEFSMTDIDLTTLNISGRELCSLNQEDFFQRVPRGEILWSHLELLRKY	P	183	T	FALSE	136	110	64	5	57	12	103.3333	0.07295889	0.01568807	-0.559857017158229	0.0768803738891329	44
Q06546_PF02198_172	Q06546	GYRKEQERLGIVYDPIQWSTDQVLHWVVWVMKEFSMTDIDLTTLNISGRELCSLNQEDFFQRVPRGEILWSHLELLRKY	P	183	V	FALSE	855	694	842	67	132	53	797	0.03954778	0.007135315	-0.723590263430776	0.0349670600027115	44
Q06546_PF02198_172	Q06546	GYRKEQERLGIWYDPIQWSTDQVLHWVVWVMKEFSMTDIDLTTLNISGRELCSLNQEDFFQRVPRGEILWSHLELLRKY	P	183	W	FALSE	172	178	145	1	2	8	165	-0.01272713	0.02762165	-0.979766748225959	0.135361633358008	44
Q06546_PF02198_172	Q06546	GYRKEQERLGIYYDPIQWSTDQVLHWVVWVMKEFSMTDIDLTTLNISGRELCSLNQEDFFQRVPRGEILWSHLELLRKY	P	183	Y	FALSE	62	21	21	3	6	2	34.66667	0.04287981	0.03296132	-0.707261440815259	0.161529022083619	44
Q06546_PF02198_172	Q06546	GYRKEQERLGKPYDPIQWSTDQVLHWVVWVMKEFSMTDIDLTTLNISGRELCSLNQEDFFQRVPRGEILWSHLELLRKY	I	182	K	FALSE	113	20	18	1	0	0	50.33333	-0.05953382	0.08968475	-1.20914587693413	0.439505758971844	44
Q06546_PF02198_172	Q06546	GYRKEQERLGLPYDPIQWSTDQVLHWVVWVMKEFSMTDIDLTTLNISGRELCSLNQEDFFQRVPRGEILWSHLELLRKY	I	182	L	FALSE	264	229	302	333	825	523	265	0.1482919	0.0072437	-0.190682862849013	0.0354982075131429	44
Q06546_PF02198_172	Q06546	GYRKEQERLGMPYDPIQWSTDQVLHWVVWVMKEFSMTDIDLTTLNISGRELCSLNQEDFFQRVPRGEILWSHLELLRKY	I	182	M	FALSE	219	120	193	264	203	131	177.3333	0.1236333	0.009268983	-0.3115238832921	0.0454232342545652	44
Q06546_PF02198_172	Q06546	GYRKEQERLGNPYDPIQWSTDQVLHWVVWVMKEFSMTDIDLTTLNISGRELCSLNQEDFFQRVPRGEILWSHLELLRKY	I	182	N	FALSE	36	23	70	0	0	5	43	0.02025951	0.04475718	-0.818113643889592	0.219335376029252	44
Q06546_PF02198_172	Q06546	GYRKEQERLGPPYDPIQWSTDQVLHWVVWVMKEFSMTDIDLTTLNISGRELCSLNQEDFFQRVPRGEILWSHLELLRKY	I	182	P	FALSE	90	196	101	0	7	4	129	-0.002219746	0.02561065	-0.928274651969588	0.125506601356554	44
Q06546_PF02198_172	Q06546	GYRKEQERLGQPYDPIQWSTDQVLHWVVWVMKEFSMTDIDLTTLNISGRELCSLNQEDFFQRVPRGEILWSHLELLRKY	I	182	Q	FALSE	30	42	51	1	0	1	41	-0.01863059	0.06686027	-1.00869702531164	0.327652958963619	44
Q06546_PF02198_172	Q06546	GYRKEQERLGRPYDPIQWSTDQVLHWVVWVMKEFSMTDIDLTTLNISGRELCSLNQEDFFQRVPRGEILWSHLELLRKY	I	182	R	FALSE	374	292	350	6	34	19	338.6667	0.02234762	0.01263177	-0.807880729482553	0.0619027834833432	44
Q06546_PF02198_172	Q06546	GYRKEQERLGSPYDPIQWSTDQVLHWVVWVMKEFSMTDIDLTTLNISGRELCSLNQEDFFQRVPRGEILWSHLELLRKY	I	182	S	FALSE	280	180	225	11	14	14	228.3333	0.0154224	0.01523558	-0.841818205721791	0.0746629181803622	44
Q06546_PF02198_172	Q06546	GYRKEQERLGTPYDPIQWSTDQVLHWVVWVMKEFSMTDIDLTTLNISGRELCSLNQEDFFQRVPRGEILWSHLELLRKY	I	182	T	FALSE	107	136	65	9	13	8	102.6667	0.03408747	0.01820597	-0.750348856065215	0.0892195012270048	44
Q06546_PF02198_172	Q06546	GYRKEQERLGVPYDPIQWSTDQVLHWVVWVMKEFSMTDIDLTTLNISGRELCSLNQEDFFQRVPRGEILWSHLELLRKY	I	182	V	FALSE	487	343	460	432	446	310	430	0.1175103	0.006327758	-0.341530029957888	0.0310095761250397	44
Q06546_PF02198_172	Q06546	GYRKEQERLGWPYDPIQWSTDQVLHWVVWVMKEFSMTDIDLTTLNISGRELCSLNQEDFFQRVPRGEILWSHLELLRKY	I	182	W	FALSE	259	189	203	239	359	270	217	0.1330553	0.008178324	-0.265350779603538	0.0400783912174327	44
Q06546_PF02198_172	Q06546	GYRKEQERLGYPYDPIQWSTDQVLHWVVWVMKEFSMTDIDLTTLNISGRELCSLNQEDFFQRVPRGEILWSHLELLRKY	I	182	Y	FALSE	121	48	95	96	70	224	88	0.1386513	0.01240514	-0.237927229588553	0.0607921689122396	44
Q06546_PF02198_172	Q06546	GYRKEQERLHIPYDPIQWSTDQVLHWVVWVMKEFSMTDIDLTTLNISGRELCSLNQEDFFQRVPRGEILWSHLELLRKY	G	181	H	FALSE	45	4	65	166	59	220	38	0.1729719	0.01743144	-0.0697369703597648	0.0854238682403882	44
Q06546_PF02198_172	Q06546	GYRKEQERLIIPYDPIQWSTDQVLHWVVWVMKEFSMTDIDLTTLNISGRELCSLNQEDFFQRVPRGEILWSHLELLRKY	G	181	I	FALSE	23	19	16	9	0	1	19.33333	0.07246215	0.04785048	-0.562291322775535	0.234494287262517	44
Q06546_PF02198_172	Q06546	GYRKEQERLKIPYDPIQWSTDQVLHWVVWVMKEFSMTDIDLTTLNISGRELCSLNQEDFFQRVPRGEILWSHLELLRKY	G	181	K	FALSE	133	86	127	953	350	461	115.3333	0.1789279	0.01032626	-0.0405492176990694	0.0506044867008114	44
Q06546_PF02198_172	Q06546	GYRKEQERLLIPYDPIQWSTDQVLHWVVWVMKEFSMTDIDLTTLNISGRELCSLNQEDFFQRVPRGEILWSHLELLRKY	G	181	L	FALSE	414	348	427	1154	1000	843	396.3333	0.1548817	0.006114718	-0.158389133419287	0.0299655602038116	44
Q06546_PF02198_172	Q06546	GYRKEQERLMIPYDPIQWSTDQVLHWVVWVMKEFSMTDIDLTTLNISGRELCSLNQEDFFQRVPRGEILWSHLELLRKY	G	181	M	FALSE	145	85	51	375	236	300	93.66667	0.16755	0.01196932	-0.0963073323730328	0.0586564055870911	44
Q06546_PF02198_172	Q06546	GYRKEQERLNIPYDPIQWSTDQVLHWVVWVMKEFSMTDIDLTTLNISGRELCSLNQEDFFQRVPRGEILWSHLELLRKY	G	181	N	FALSE	94	33	38	479	340	218	55	0.1929383	0.01536586	0.0281096288216503	0.0753013635155932	44
Q06546_PF02198_172	Q06546	GYRKEQERLPIPYDPIQWSTDQVLHWVVWVMKEFSMTDIDLTTLNISGRELCSLNQEDFFQRVPRGEILWSHLELLRKY	G	181	P	FALSE	240	113	91	3	4	4	148	-0.01229311	0.02653605	-0.977639805914039	0.130041582268611	44
Q06546_PF02198_172	Q06546	GYRKEQERLQIPYDPIQWSTDQVLHWVVWVMKEFSMTDIDLTTLNISGRELCSLNQEDFFQRVPRGEILWSHLELLRKY	G	181	Q	FALSE	80	86	90	566	1075	282	85.33333	0.1891518	0.01169012	0.00955364738281166	0.0572881684240847	44
Q06546_PF02198_172	Q06546	GYRKEQERLRIPYDPIQWSTDQVLHWVVWVMKEFSMTDIDLTTLNISGRELCSLNQEDFFQRVPRGEILWSHLELLRKY	G	181	R	FALSE	306	310	273	1610	996	887	296.3333	0.1698397	0.006793052	-0.0850865134900251	0.0332897786412428	44
Q06546_PF02198_172	Q06546	GYRKEQERLSIPYDPIQWSTDQVLHWVVWVMKEFSMTDIDLTTLNISGRELCSLNQEDFFQRVPRGEILWSHLELLRKY	G	181	S	FALSE	289	366	342	1154	2105	735	332.3333	0.1687354	0.006434716	-0.0904982051057413	0.031533730532206	44
Q06546_PF02198_172	Q06546	GYRKEQERLTIPYDPIQWSTDQVLHWVVWVMKEFSMTDIDLTTLNISGRELCSLNQEDFFQRVPRGEILWSHLELLRKY	G	181	T	FALSE	130	48	82	85	45	33	86.66667	0.1033488	0.01403259	-0.410929351533516	0.0687675900115761	44
Q06546_PF02198_172	Q06546	GYRKEQERLVIPYDPIQWSTDQVLHWVVWVMKEFSMTDIDLTTLNISGRELCSLNQEDFFQRVPRGEILWSHLELLRKY	G	181	V	FALSE	278	230	358	46	144	435	288.6667	0.1090514	0.007590762	-0.382983401512884	0.0371990066759915	44
Q06546_PF02198_172	Q06546	GYRKEQERLWIPYDPIQWSTDQVLHWVVWVMKEFSMTDIDLTTLNISGRELCSLNQEDFFQRVPRGEILWSHLELLRKY	G	181	W	FALSE	347	183	277	238	127	29	269	0.09244937	0.009200722	-0.464342693874443	0.045088716930124	44
Q06546_PF02198_172	Q06546	GYRKEQERLYIPYDPIQWSTDQVLHWVVWVMKEFSMTDIDLTTLNISGRELCSLNQEDFFQRVPRGEILWSHLELLRKY	G	181	Y	FALSE	58	30	83	126	9	78	57	0.1224299	0.01567049	-0.317421220691677	0.0767942219932674	44
Q06546_PF02198_172	Q06546	GYRKEQERMGIPYDPIQWSTDQVLHWVVWVMKEFSMTDIDLTTLNISGRELCSLNQEDFFQRVPRGEILWSHLELLRKY	L	180	M	FALSE	262	189	205	1120	1647	1162	218.6667	0.1895176	0.007736598	0.0113462732933695	0.0379136851677687	44
Q06546_PF02198_172	Q06546	GYRKEQERNGIPYDPIQWSTDQVLHWVVWVMKEFSMTDIDLTTLNISGRELCSLNQEDFFQRVPRGEILWSHLELLRKY	L	180	N	FALSE	34	45	53	95	465	105	44	0.1709632	0.01607928	-0.0795807310665376	0.0787975231031005	44
Q06546_PF02198_172	Q06546	GYRKEQERPGIPYDPIQWSTDQVLHWVVWVMKEFSMTDIDLTTLNISGRELCSLNQEDFFQRVPRGEILWSHLELLRKY	L	180	P	FALSE	207	110	119	5	4	17	145.3333	0.02087593	0.01960695	-0.815092838903846	0.0960850918453025	44
Q06546_PF02198_172	Q06546	GYRKEQERQGIPYDPIQWSTDQVLHWVVWVMKEFSMTDIDLTTLNISGRELCSLNQEDFFQRVPRGEILWSHLELLRKY	L	180	Q	FALSE	79	79	110	527	888	467	89.33333	0.1904808	0.01131407	0.0160664954832254	0.0554453117437532	44
Q06546_PF02198_172	Q06546	GYRKEQERRGIPYDPIQWSTDQVLHWVVWVMKEFSMTDIDLTTLNISGRELCSLNQEDFFQRVPRGEILWSHLELLRKY	L	180	R	FALSE	306	195	207	1062	875	1051	236	0.1776748	0.007591346	-0.0466901130750126	0.0372018686047279	44
Q06546_PF02198_172	Q06546	GYRKEQERSGIPYDPIQWSTDQVLHWVVWVMKEFSMTDIDLTTLNISGRELCSLNQEDFFQRVPRGEILWSHLELLRKY	L	180	S	FALSE	162	179	107	406	449	192	149.3333	0.1516668	0.009407403	-0.17414395310177	0.0461015701718408	44
Q06546_PF02198_172	Q06546	GYRKEQERTGIPYDPIQWSTDQVLHWVVWVMKEFSMTDIDLTTLNISGRELCSLNQEDFFQRVPRGEILWSHLELLRKY	L	180	T	FALSE	66	105	106	173	338	366	92.33333	0.1646976	0.01117549	-0.110285698002544	0.0547661917364128	44
Q06546_PF02198_172	Q06546	GYRKEQERVGIPYDPIQWSTDQVLHWVVWVMKEFSMTDIDLTTLNISGRELCSLNQEDFFQRVPRGEILWSHLELLRKY	L	180	V	FALSE	275	268	229	1361	1990	949	257.3333	0.1845534	0.007173181	-0.0129811010783941	0.0351526247176628	44
Q06546_PF02198_172	Q06546	GYRKEQERWGIPYDPIQWSTDQVLHWVVWVMKEFSMTDIDLTTLNISGRELCSLNQEDFFQRVPRGEILWSHLELLRKY	L	180	W	FALSE	211	111	208	986	709	1012	176.6667	0.1842307	0.008499555	-0.0145625127277572	0.0416526039398887	44
Q06546_PF02198_172	Q06546	GYRKEQERYGIPYDPIQWSTDQVLHWVVWVMKEFSMTDIDLTTLNISGRELCSLNQEDFFQRVPRGEILWSHLELLRKY	L	180	Y	FALSE	48	24	55	115	40	185	42.33333	0.1600598	0.01673495	-0.133013528642197	0.0820106751828583	44
Q06546_PF02198_172	Q06546	GYRKEQESLGIPYDPIQWSTDQVLHWVVWVMKEFSMTDIDLTTLNISGRELCSLNQEDFFQRVPRGEILWSHLELLRKY	R	179	S	FALSE	408	174	304	1211	283	969	295.3333	0.1598819	0.007061949	-0.133885338782952	0.0346075253046416	44
Q06546_PF02198_172	Q06546	GYRKEQETLGIPYDPIQWSTDQVLHWVVWVMKEFSMTDIDLTTLNISGRELCSLNQEDFFQRVPRGEILWSHLELLRKY	R	179	T	FALSE	77	82	58	87	613	123	72.33333	0.1633186	0.01309103	-0.117043574248195	0.0641534160029791	44
Q06546_PF02198_172	Q06546	GYRKEQEVLGIPYDPIQWSTDQVLHWVVWVMKEFSMTDIDLTTLNISGRELCSLNQEDFFQRVPRGEILWSHLELLRKY	R	179	V	FALSE	180	181	120	312	698	257	160.3333	0.156769	0.009076029	-0.149140301049151	0.0444776510398419	44
Q06546_PF02198_172	Q06546	GYRKEQEWLGIPYDPIQWSTDQVLHWVVWVMKEFSMTDIDLTTLNISGRELCSLNQEDFFQRVPRGEILWSHLELLRKY	R	179	W	FALSE	181	162	141	96	247	75	161.3333	0.1136628	0.009828007	-0.360384945733917	0.0481627665318306	44
Q06546_PF02198_172	Q06546	GYRKEQEYLGIPYDPIQWSTDQVLHWVVWVMKEFSMTDIDLTTLNISGRELCSLNQEDFFQRVPRGEILWSHLELLRKY	R	179	Y	FALSE	30	82	13	53	45	92	41.66667	0.1221185	0.01808429	-0.318947255980216	0.0886232007327547	44
Q06546_PF02198_172	Q06546	GYRKEQFRLGIPYDPIQWSTDQVLHWVVWVMKEFSMTDIDLTTLNISGRELCSLNQEDFFQRVPRGEILWSHLELLRKY	E	178	F	FALSE	113	54	83	78	181	120	83.33333	0.1358286	0.01287166	-0.251760048499793	0.0630783795185639	44
Q06546_PF02198_172	Q06546	GYRKEQGRLGIPYDPIQWSTDQVLHWVVWVMKEFSMTDIDLTTLNISGRELCSLNQEDFFQRVPRGEILWSHLELLRKY	E	178	G	FALSE	433	444	518	552	481	476	465	0.1230125	0.005949479	-0.314566152743369	0.0291557960899935	44
Q06546_PF02198_172	Q06546	GYRKEQHRLGIPYDPIQWSTDQVLHWVVWVMKEFSMTDIDLTTLNISGRELCSLNQEDFFQRVPRGEILWSHLELLRKY	E	178	H	FALSE	33	28	62	19	74	60	41	0.1264914	0.01768184	-0.297517584454031	0.0866509691917378	44
Q06546_PF02198_172	Q06546	GYRKEQIRLGIPYDPIQWSTDQVLHWVVWVMKEFSMTDIDLTTLNISGRELCSLNQEDFFQRVPRGEILWSHLELLRKY	E	178	I	FALSE	54	12	26	280	29	5	30.66667	0.1544447	0.023627	-0.160530679408663	0.115785599750546	44
Q06546_PF02198_172	Q06546	GYRKEQKRLGIPYDPIQWSTDQVLHWVVWVMKEFSMTDIDLTTLNISGRELCSLNQEDFFQRVPRGEILWSHLELLRKY	E	178	K	FALSE	14	0	5	5	0	2	6.333333	0.086499	0.05680634	-0.493502856365985	0.278383042558658	44
Q06546_PF02198_172	Q06546	GYRKEQLRLGIPYDPIQWSTDQVLHWVVWVMKEFSMTDIDLTTLNISGRELCSLNQEDFFQRVPRGEILWSHLELLRKY	E	178	L	FALSE	276	287	186	400	764	386	249.6667	0.1489649	0.007497203	-0.187384784014116	0.0367405149111859	44
Q06546_PF02198_172	Q06546	GYRKEQMRLGIPYDPIQWSTDQVLHWVVWVMKEFSMTDIDLTTLNISGRELCSLNQEDFFQRVPRGEILWSHLELLRKY	E	178	M	FALSE	69	101	91	148	280	453	87	0.1671726	0.01154145	-0.0981568048132858	0.0565596017370354	44
Q06546_PF02198_172	Q06546	GYRKEQNRLGIPYDPIQWSTDQVLHWVVWVMKEFSMTDIDLTTLNISGRELCSLNQEDFFQRVPRGEILWSHLELLRKY	E	178	N	FALSE	34	8	12	127	5	15	18	0.1509926	0.02833409	-0.177447912612153	0.138852990393869	44
Q06546_PF02198_172	Q06546	GYRKEQPRLGIPYDPIQWSTDQVLHWVVWVMKEFSMTDIDLTTLNISGRELCSLNQEDFFQRVPRGEILWSHLELLRKY	E	178	P	FALSE	137	200	190	4	4	15	175.6667	0.005385033	0.01977298	-0.89100695410336	0.0968987323043782	44
Q06546_PF02198_172	Q06546	GYRKEQQRLGIPYDPIQWSTDQVLHWVVWVMKEFSMTDIDLTTLNISGRELCSLNQEDFFQRVPRGEILWSHLELLRKY	E	178	Q	FALSE	142	22	150	438	47	628	104.6667	0.1725331	0.01099902	-0.0718873373623695	0.0539013894006115	44
Q06546_PF02198_172	Q06546	GYRKEQRRLGIPYDPIQWSTDQVLHWVVWVMKEFSMTDIDLTTLNISGRELCSLNQEDFFQRVPRGEILWSHLELLRKY	E	178	R	FALSE	415	364	415	693	1259	1167	398	0.1584127	0.006068578	-0.141085245802612	0.0297394482313864	44
Q06546_PF02198_172	Q06546	GYRKEQSRLGIPYDPIQWSTDQVLHWVVWVMKEFSMTDIDLTTLNISGRELCSLNQEDFFQRVPRGEILWSHLELLRKY	E	178	S	FALSE	207	230	215	718	448	500	217.3333	0.153945	0.007806183	-0.162979490692167	0.0382546908374958	44
Q06546_PF02198_172	Q06546	GYRKEQTRLGIPYDPIQWSTDQVLHWVVWVMKEFSMTDIDLTTLNISGRELCSLNQEDFFQRVPRGEILWSHLELLRKY	E	178	T	FALSE	136	155	126	804	596	304	139	0.1688656	0.009471872	-0.0898601518155428	0.0464175045617472	44
Q06546_PF02198_172	Q06546	GYRKEQVRLGIPYDPIQWSTDQVLHWVVWVMKEFSMTDIDLTTLNISGRELCSLNQEDFFQRVPRGEILWSHLELLRKY	E	178	V	FALSE	315	316	282	501	651	859	304.3333	0.1521083	0.00679643	-0.171980354579322	0.0333063327427351	44
Q06546_PF02198_172	Q06546	GYRKEQWRLGIPYDPIQWSTDQVLHWVVWVMKEFSMTDIDLTTLNISGRELCSLNQEDFFQRVPRGEILWSHLELLRKY	E	178	W	FALSE	192	147	100	137	407	60	146.3333	0.1284473	0.01018745	-0.28793257346863	0.0499242395640029	44
Q06546_PF02198_172	Q06546	GYRKEQYRLGIPYDPIQWSTDQVLHWVVWVMKEFSMTDIDLTTLNISGRELCSLNQEDFFQRVPRGEILWSHLELLRKY	E	178	Y	FALSE	17	102	14	15	163	1	44.33333	0.1295595	0.01740267	-0.282482167405966	0.0852828790456185	44
Q06546_PF02198_172	Q06546	GYRKERERLGIPYDPIQWSTDQVLHWVVWVMKEFSMTDIDLTTLNISGRELCSLNQEDFFQRVPRGEILWSHLELLRKY	Q	177	R	FALSE	351	272	285	41	78	7	302.6667	0.05445045	0.01073543	-0.650558791647034	0.0526096500245482	44
Q06546_PF02198_172	Q06546	GYRKESERLGIPYDPIQWSTDQVLHWVVWVMKEFSMTDIDLTTLNISGRELCSLNQEDFFQRVPRGEILWSHLELLRKY	Q	177	S	FALSE	234	173	186	131	745	295	197.6667	0.1420197	0.008482918	-0.221420173500191	0.0415710732748423	44
Q06546_PF02198_172	Q06546	GYRKETERLGIPYDPIQWSTDQVLHWVVWVMKEFSMTDIDLTTLNISGRELCSLNQEDFFQRVPRGEILWSHLELLRKY	Q	177	T	FALSE	104	73	133	175	100	411	103.3333	0.1521603	0.01094042	-0.171725525308275	0.0536142164143931	44
Q06546_PF02198_172	Q06546	GYRKEVERLGIPYDPIQWSTDQVLHWVVWVMKEFSMTDIDLTTLNISGRELCSLNQEDFFQRVPRGEILWSHLELLRKY	Q	177	V	FALSE	320	272	182	1182	1145	704	258	0.1730884	0.007327751	-0.0691660547813614	0.0359101047258501	44
Q06546_PF02198_172	Q06546	GYRKEWERLGIPYDPIQWSTDQVLHWVVWVMKEFSMTDIDLTTLNISGRELCSLNQEDFFQRVPRGEILWSHLELLRKY	Q	177	W	FALSE	122	104	107	16	4	96	111	0.08560635	0.0145729	-0.497877343842911	0.071415413154642	44
Q06546_PF02198_172	Q06546	GYRKEYERLGIPYDPIQWSTDQVLHWVVWVMKEFSMTDIDLTTLNISGRELCSLNQEDFFQRVPRGEILWSHLELLRKY	Q	177	Y	FALSE	16	3	44	4	0	4	21	0.04432558	0.04141604	-0.700176353984458	0.202961909285673	44
Q06546_PF02198_172	Q06546	GYRKFQERLGIPYDPIQWSTDQVLHWVVWVMKEFSMTDIDLTTLNISGRELCSLNQEDFFQRVPRGEILWSHLELLRKY	E	176	F	FALSE	105	37	48	14	136	17	63.33333	0.1017756	0.01795294	-0.41863891709527	0.0879795117952157	44
Q06546_PF02198_172	Q06546	GYRKGQERLGIPYDPIQWSTDQVLHWVVWVMKEFSMTDIDLTTLNISGRELCSLNQEDFFQRVPRGEILWSHLELLRKY	E	176	G	FALSE	589	261	328	148	11	5	392.6667	0.05054742	0.01114209	-0.669685835681163	0.0546025129353941	44
Q06546_PF02198_172	Q06546	GYRKHQERLGIPYDPIQWSTDQVLHWVVWVMKEFSMTDIDLTTLNISGRELCSLNQEDFFQRVPRGEILWSHLELLRKY	E	176	H	FALSE	23	27	23	52	23	2	24.33333	0.1149179	0.02705228	-0.354234249232164	0.13257139985693	44
Q06546_PF02198_172	Q06546	GYRKIQERLGIPYDPIQWSTDQVLHWVVWVMKEFSMTDIDLTTLNISGRELCSLNQEDFFQRVPRGEILWSHLELLRKY	E	176	I	FALSE	119	58	50	810	530	138	75.66667	0.1880923	0.01314873	0.00436150098522817	0.0644361784825832	44
Q06546_PF02198_172	Q06546	GYRKKQERLGIPYDPIQWSTDQVLHWVVWVMKEFSMTDIDLTTLNISGRELCSLNQEDFFQRVPRGEILWSHLELLRKY	E	176	K	FALSE	5	43	12	0	3	1	20	0.02268891	0.04449751	-0.806208216368791	0.218062846859775	44
Q06546_PF02198_172	Q06546	GYRKLQERLGIPYDPIQWSTDQVLHWVVWVMKEFSMTDIDLTTLNISGRELCSLNQEDFFQRVPRGEILWSHLELLRKY	E	176	L	FALSE	200	104	204	46	69	128	169.3333	0.09547063	0.01012426	-0.449536819192836	0.0496145729940517	44
Q06546_PF02198_172	Q06546	GYRKMQERLGIPYDPIQWSTDQVLHWVVWVMKEFSMTDIDLTTLNISGRELCSLNQEDFFQRVPRGEILWSHLELLRKY	E	176	M	FALSE	92	54	35	29	76	142	60.33333	0.1298029	0.01571114	-0.281289370394949	0.0769934298753455	44
Q06546_PF02198_172	Q06546	GYRKNQERLGIPYDPIQWSTDQVLHWVVWVMKEFSMTDIDLTTLNISGRELCSLNQEDFFQRVPRGEILWSHLELLRKY	E	176	N	FALSE	16	13	85	0	0	4	38	0.004228578	0.04847246	-0.896674234577374	0.237542339378014	44
Q06546_PF02198_172	Q06546	GYRKPQERLGIPYDPIQWSTDQVLHWVVWVMKEFSMTDIDLTTLNISGRELCSLNQEDFFQRVPRGEILWSHLELLRKY	E	176	P	FALSE	56	57	124	2	0	4	79	-0.008376129	0.03905183	-0.958444394126826	0.191375949460632	44
Q06546_PF02198_172	Q06546	GYRKQQERLGIPYDPIQWSTDQVLHWVVWVMKEFSMTDIDLTTLNISGRELCSLNQEDFFQRVPRGEILWSHLELLRKY	E	176	Q	FALSE	30	130	46	15	49	25	68.66667	0.08823796	0.01505166	-0.48498097349714	0.0737616066509205	44
Q06546_PF02198_172	Q06546	GYRKRQERLGIPYDPIQWSTDQVLHWVVWVMKEFSMTDIDLTTLNISGRELCSLNQEDFFQRVPRGEILWSHLELLRKY	E	176	R	FALSE	205	297	310	6	14	12	270.6667	0.0009229221	0.0158803	-0.912873809256784	0.0778224090963131	44
Q06546_PF02198_172	Q06546	GYRKSQERLGIPYDPIQWSTDQVLHWVVWVMKEFSMTDIDLTTLNISGRELCSLNQEDFFQRVPRGEILWSHLELLRKY	E	176	S	FALSE	295	331	230	21	49	9	285.3333	0.03580539	0.01163396	-0.741930081039886	0.0570129528113539	44
Q06546_PF02198_172	Q06546	GYRKTQERLGIPYDPIQWSTDQVLHWVVWVMKEFSMTDIDLTTLNISGRELCSLNQEDFFQRVPRGEILWSHLELLRKY	E	176	T	FALSE	59	38	29	81	27	16	42	0.1164804	0.01899116	-0.346577119693491	0.093067374214186	44
Q06546_PF02198_172	Q06546	GYRKVQERLGIPYDPIQWSTDQVLHWVVWVMKEFSMTDIDLTTLNISGRELCSLNQEDFFQRVPRGEILWSHLELLRKY	E	176	V	FALSE	185	182	171	475	1170	407	179.3333	0.1682226	0.008470019	-0.0930112137632975	0.0415078609139339	44
Q06546_PF02198_172	Q06546	GYRKWQERLGIPYDPIQWSTDQVLHWVVWVMKEFSMTDIDLTTLNISGRELCSLNQEDFFQRVPRGEILWSHLELLRKY	E	176	W	FALSE	93	48	61	100	1	14	67.33333	0.09699754	0.01911956	-0.442054100687943	0.093696606491156	44
Q06546_PF02198_172	Q06546	GYRKYQERLGIPYDPIQWSTDQVLHWVVWVMKEFSMTDIDLTTLNISGRELCSLNQEDFFQRVPRGEILWSHLELLRKY	E	176	Y	FALSE	38	27	30	40	76	121	31.66667	0.1568145	0.01959648	-0.148917325436984	0.0960337829516897	44
Q06546_PF02198_172	Q06546	GYRLEQERLGIPYDPIQWSTDQVLHWVVWVMKEFSMTDIDLTTLNISGRELCSLNQEDFFQRVPRGEILWSHLELLRKY	K	175	L	FALSE	254	217	289	1271	872	1032	253.3333	0.1739209	0.007206521	-0.0650863361631564	0.0353160094849072	44
Q06546_PF02198_172	Q06546	GYRMEQERLGIPYDPIQWSTDQVLHWVVWVMKEFSMTDIDLTTLNISGRELCSLNQEDFFQRVPRGEILWSHLELLRKY	K	175	M	FALSE	54	65	7	414	271	18	42	0.1800494	0.01740073	-0.0350532364013915	0.0852733719535833	44
Q06546_PF02198_172	Q06546	GYRNEQERLGIPYDPIQWSTDQVLHWVVWVMKEFSMTDIDLTTLNISGRELCSLNQEDFFQRVPRGEILWSHLELLRKY	K	175	N	FALSE	5	16	0	4	125	0	7	0.1806452	0.04071701	-0.032133481022741	0.199536268798365	44
Q06546_PF02198_172	Q06546	GYRPEQERLGIPYDPIQWSTDQVLHWVVWVMKEFSMTDIDLTTLNISGRELCSLNQEDFFQRVPRGEILWSHLELLRKY	K	175	P	FALSE	113	115	41	96	164	3	89.66667	0.1207493	0.0136757	-0.325657106709401	0.0670186281164997	44
Q06546_PF02198_172	Q06546	GYRQEQERLGIPYDPIQWSTDQVLHWVVWVMKEFSMTDIDLTTLNISGRELCSLNQEDFFQRVPRGEILWSHLELLRKY	K	175	Q	FALSE	13	60	36	69	211	110	36.33333	0.1655196	0.01717335	-0.106257435294839	0.0841590819603011	44
Q06546_PF02198_172	Q06546	GYRREQERLGIPYDPIQWSTDQVLHWVVWVMKEFSMTDIDLTTLNISGRELCSLNQEDFFQRVPRGEILWSHLELLRKY	K	175	R	FALSE	552	305	334	1913	2231	1493	397	0.1813547	0.006177923	-0.0286565316418203	0.0302753002822064	44
Q06546_PF02198_172	Q06546	GYRSEQERLGIPYDPIQWSTDQVLHWVVWVMKEFSMTDIDLTTLNISGRELCSLNQEDFFQRVPRGEILWSHLELLRKY	K	175	S	FALSE	350	246	236	1528	1495	1063	277.3333	0.1819617	0.007061499	-0.0256818899586366	0.0346053200513344	44
Q06546_PF02198_172	Q06546	GYRTEQERLGIPYDPIQWSTDQVLHWVVWVMKEFSMTDIDLTTLNISGRELCSLNQEDFFQRVPRGEILWSHLELLRKY	K	175	T	FALSE	39	25	19	44	88	270	27.66667	0.1735755	0.02124509	-0.0667789905904573	0.104112899962091	44
Q06546_PF02198_172	Q06546	GYRVEQERLGIPYDPIQWSTDQVLHWVVWVMKEFSMTDIDLTTLNISGRELCSLNQEDFFQRVPRGEILWSHLELLRKY	K	175	V	FALSE	177	274	163	567	1494	758	204.6667	0.178034	0.0078544	-0.0449298308796261	0.0384909812790742	44
Q06546_PF02198_172	Q06546	GYRWEQERLGIPYDPIQWSTDQVLHWVVWVMKEFSMTDIDLTTLNISGRELCSLNQEDFFQRVPRGEILWSHLELLRKY	K	175	W	FALSE	131	155	232	244	640	677	172.6667	0.1627267	0.008431813	-0.119944217431517	0.041320630007595	44
Q06546_PF02198_172	Q06546	GYRYEQERLGIPYDPIQWSTDQVLHWVVWVMKEFSMTDIDLTTLNISGRELCSLNQEDFFQRVPRGEILWSHLELLRKY	K	175	Y	FALSE	78	44	49	207	244	126	57	0.1667605	0.01486063	-0.100176326786334	0.0728254521192259	44
Q06546_PF02198_172	Q06546	GYSKEQERLGIPYDPIQWSTDQVLHWVVWVMKEFSMTDIDLTTLNISGRELCSLNQEDFFQRVPRGEILWSHLELLRKY	R	174	S	FALSE	225	192	269	202	374	620	228.6667	0.1434458	0.007723159	-0.214431480741726	0.0378478265028918	44
Q06546_PF02198_172	Q06546	GYTKEQERLGIPYDPIQWSTDQVLHWVVWVMKEFSMTDIDLTTLNISGRELCSLNQEDFFQRVPRGEILWSHLELLRKY	R	174	T	FALSE	38	55	75	78	222	157	56	0.1568132	0.01426153	-0.148923696168761	0.0698895248829898	44
Q06546_PF02198_172	Q06546	GYVKEQERLGIPYDPIQWSTDQVLHWVVWVMKEFSMTDIDLTTLNISGRELCSLNQEDFFQRVPRGEILWSHLELLRKY	R	174	V	FALSE	177	199	146	341	328	131	174	0.1338022	0.008982864	-0.26169054916998	0.0440210900968208	44
Q06546_PF02198_172	Q06546	GYWKEQERLGIPYDPIQWSTDQVLHWVVWVMKEFSMTDIDLTTLNISGRELCSLNQEDFFQRVPRGEILWSHLELLRKY	R	174	W	FALSE	160	113	133	440	553	473	135.3333	0.1707601	0.009664559	-0.0805760353924925	0.0473617793261749	44
Q06546_PF02198_172	Q06546	GYYKEQERLGIPYDPIQWSTDQVLHWVVWVMKEFSMTDIDLTTLNISGRELCSLNQEDFFQRVPRGEILWSHLELLRKY	R	174	Y	FALSE	34	65	45	32	265	57	48	0.1483504	0.01580575	-0.190396179919085	0.077457072131764	44
Q06546_PF02198_172	Q06546	HYRKEQERLGIPYDPIQWSTDQVLHWVVWVMKEFSMTDIDLTTLNISGRELCSLNQEDFFQRVPRGEILWSHLELLRKY	G	172	H	FALSE	5	20	0	2	303	0	8.333333	0.2021284	0.0371167	0.0731462919726001	0.181892723166762	44
Q06546_PF02198_172	Q06546	IYRKEQERLGIPYDPIQWSTDQVLHWVVWVMKEFSMTDIDLTTLNISGRELCSLNQEDFFQRVPRGEILWSHLELLRKY	G	172	I	NA	NA	NA	NA	NA	NA	NA	0	NA	NA	NA	NA	44
Q06546_PF02198_172	Q06546	KYRKEQERLGIPYDPIQWSTDQVLHWVVWVMKEFSMTDIDLTTLNISGRELCSLNQEDFFQRVPRGEILWSHLELLRKY	G	172	K	NA	NA	NA	NA	NA	NA	NA	0	NA	NA	NA	NA	44
Q06546_PF02198_172	Q06546	LYRKEQERLGIPYDPIQWSTDQVLHWVVWVMKEFSMTDIDLTTLNISGRELCSLNQEDFFQRVPRGEILWSHLELLRKY	G	172	L	FALSE	29	0	0	5	0	0	9.666667	0.05776526	0.05684296	-0.634314356724737	0.27856250117223	44
Q06546_PF02198_172	Q06546	MYRKEQERLGIPYDPIQWSTDQVLHWVVWVMKEFSMTDIDLTTLNISGRELCSLNQEDFFQRVPRGEILWSHLELLRKY	G	172	M	FALSE	0	0	8	0	0	56	2.666667	0.1963951	0.05683261	0.0450498946707926	0.278511780346166	44
Q06546_PF02198_172	Q06546	NYRKEQERLGIPYDPIQWSTDQVLHWVVWVMKEFSMTDIDLTTLNISGRELCSLNQEDFFQRVPRGEILWSHLELLRKY	G	172	N	NA	NA	NA	NA	NA	NA	NA	0	NA	NA	NA	NA	44
Q06546_PF02198_172	Q06546	PYRKEQERLGIPYDPIQWSTDQVLHWVVWVMKEFSMTDIDLTTLNISGRELCSLNQEDFFQRVPRGEILWSHLELLRKY	G	172	P	NA	NA	NA	NA	NA	NA	NA	0	NA	NA	NA	NA	44
Q06546_PF02198_172	Q06546	QYRKEQERLGIPYDPIQWSTDQVLHWVVWVMKEFSMTDIDLTTLNISGRELCSLNQEDFFQRVPRGEILWSHLELLRKY	G	172	Q	FALSE	0	19	0	0	102	0	6.333333	0.1775108	0.04057393	-0.0474938053913917	0.198835096257953	44
Q06546_PF02198_172	Q06546	RYRKEQERLGIPYDPIQWSTDQVLHWVVWVMKEFSMTDIDLTTLNISGRELCSLNQEDFFQRVPRGEILWSHLELLRKY	G	172	R	FALSE	31	17	5	375	189	8	17.66667	0.2057026	0.02736352	0.0906618839067602	0.134096651055405	44
Q06546_PF02198_172	Q06546	SYRKEQERLGIPYDPIQWSTDQVLHWVVWVMKEFSMTDIDLTTLNISGRELCSLNQEDFFQRVPRGEILWSHLELLRKY	G	172	S	FALSE	13	19	10	34	24	86	14	0.1596701	0.02897573	-0.134923278006178	0.141997387576073	44
Q06546_PF02198_172	Q06546	TYRKEQERLGIPYDPIQWSTDQVLHWVVWVMKEFSMTDIDLTTLNISGRELCSLNQEDFFQRVPRGEILWSHLELLRKY	G	172	T	FALSE	0	4	7	1	2	31	3.666667	0.1552945	0.05248572	-0.156366181052206	0.257209572461134	44
Q06546_PF02198_172	Q06546	VYRKEQERLGIPYDPIQWSTDQVLHWVVWVMKEFSMTDIDLTTLNISGRELCSLNQEDFFQRVPRGEILWSHLELLRKY	G	172	V	FALSE	44	60	70	40	122	230	58	0.1519571	0.01414556	-0.172721319690521	0.0693212066029258	44
Q06546_PF02198_172	Q06546	WYRKEQERLGIPYDPIQWSTDQVLHWVVWVMKEFSMTDIDLTTLNISGRELCSLNQEDFFQRVPRGEILWSHLELLRKY	G	172	W	FALSE	13	0	26	7	0	8	13	0.08400574	0.03753605	-0.505721233833884	0.183947774220869	44
Q06546_PF02198_172	Q06546	YYRKEQERLGIPYDPIQWSTDQVLHWVVWVMKEFSMTDIDLTTLNISGRELCSLNQEDFFQRVPRGEILWSHLELLRKY	G	172	Y	NA	NA	NA	NA	NA	NA	NA	0	NA	NA	NA	NA	44
Q06787_PF00013_217	Q06787	*RFHEQFIVREDLMGLAIGTHGANIQQARKVPGVTAIDLDEDTCTFHIYGEDQDAVKKARSFLEFA	S	217	*	TRUE	10	11	2	4	0	0	7.666667	0.08960118	0.07205259	-0.593389794878184	0.446742448533694	64
Q06787_PF00013_217	Q06787	ARFHEQFIVREDLMGLAIGTHGANIQQARKVPGVTAIDLDEDTCTFHIYGEDQDAVKKARSFLEFA	S	217	A	FALSE	9	0	19	16	0	11	9.333333	0.1277566	0.03771745	-0.356817511277671	0.233856769971033	64
Q06787_PF00013_217	Q06787	CRFHEQFIVREDLMGLAIGTHGANIQQARKVPGVTAIDLDEDTCTFHIYGEDQDAVKKARSFLEFA	S	217	C	FALSE	2	3	3	1	1	3	2.666667	0.1150285	0.07768707	-0.435734626667718	0.481677506266027	64
Q06787_PF00013_217	Q06787	DRFHEQFIVREDLMGLAIGTHGANIQQARKVPGVTAIDLDEDTCTFHIYGEDQDAVKKARSFLEFA	S	217	D	FALSE	0	4	19	0	0	61	7.666667	0.1710354	0.04492569	-0.0884791062099276	0.278549497702521	64
Q06787_PF00013_217	Q06787	ERFHEQFIVREDLMGLAIGTHGANIQQARKVPGVTAIDLDEDTCTFHIYGEDQDAVKKARSFLEFA	S	217	E	NA	NA	NA	NA	NA	NA	NA	0	NA	NA	NA	NA	64
Q06787_PF00013_217	Q06787	FRFHEQFIVREDLMGLAIGTHGANIQQARKVPGVTAIDLDEDTCTFHIYGEDQDAVKKARSFLEFA	S	217	F	FALSE	1	16	2	20	18	7	6.333333	0.1544893	0.04943454	-0.191068690119172	0.306505393376378	64
Q06787_PF00013_217	Q06787	GRFHEQFIVREDLMGLAIGTHGANIQQARKVPGVTAIDLDEDTCTFHIYGEDQDAVKKARSFLEFA	S	217	G	FALSE	9	4	1	57	1	0	4.666667	0.1751024	0.05217444	-0.0632627810481739	0.32349339664923	64
Q06787_PF00013_217	Q06787	HRFHEQFIVREDLMGLAIGTHGANIQQARKVPGVTAIDLDEDTCTFHIYGEDQDAVKKARSFLEFA	S	217	H	NA	NA	NA	NA	NA	NA	NA	0	NA	NA	NA	NA	64
Q06787_PF00013_217	Q06787	IRFHEQFIVREDLMGLAIGTHGANIQQARKVPGVTAIDLDEDTCTFHIYGEDQDAVKKARSFLEFA	S	217	I	FALSE	0	2	1	4	3	1	1	0.1456623	0.1226624	-0.245798098086421	0.760534783260663	64
Q06787_PF00013_217	Q06787	KRFHEQFIVREDLMGLAIGTHGANIQQARKVPGVTAIDLDEDTCTFHIYGEDQDAVKKARSFLEFA	S	217	K	FALSE	1	55	0	0	597	0	18.66667	0.2204214	0.02933747	0.217725328124564	0.181898987691959	64
Q06787_PF00013_217	Q06787	LRFHEQFIVREDLMGLAIGTHGANIQQARKVPGVTAIDLDEDTCTFHIYGEDQDAVKKARSFLEFA	S	217	L	FALSE	1	2	0	0	0	0	1	NA	NA	NA	NA	64
Q06787_PF00013_217	Q06787	MRFHEQFIVREDLMGLAIGTHGANIQQARKVPGVTAIDLDEDTCTFHIYGEDQDAVKKARSFLEFA	S	217	M	FALSE	2	14	1	16	1	1	5.666667	0.109008	0.06952012	-0.473063096211937	0.431040558447049	64
Q06787_PF00013_217	Q06787	NRFHEQFIVREDLMGLAIGTHGANIQQARKVPGVTAIDLDEDTCTFHIYGEDQDAVKKARSFLEFA	S	217	N	NA	NA	NA	NA	NA	NA	NA	0	NA	NA	NA	NA	64
Q06787_PF00013_217	Q06787	PRFHEQFIVREDLMGLAIGTHGANIQQARKVPGVTAIDLDEDTCTFHIYGEDQDAVKKARSFLEFA	S	217	P	FALSE	45	24	84	88	28	55	51	0.1341094	0.01647876	-0.3174287061418	0.102172060590731	64
Q06787_PF00013_217	Q06787	QRFHEQFIVREDLMGLAIGTHGANIQQARKVPGVTAIDLDEDTCTFHIYGEDQDAVKKARSFLEFA	S	217	Q	FALSE	0	1	1	0	0	0	0.6666667	NA	NA	NA	NA	64
Q06787_PF00013_217	Q06787	RRFHEQFIVREDLMGLAIGTHGANIQQARKVPGVTAIDLDEDTCTFHIYGEDQDAVKKARSFLEFA	S	217	R	NA	NA	NA	NA	NA	NA	NA	0	NA	NA	NA	NA	64
Q06787_PF00013_217	Q06787	S*FHEQFIVREDLMGLAIGTHGANIQQARKVPGVTAIDLDEDTCTFHIYGEDQDAVKKARSFLEFA	R	218	*	TRUE	213	316	174	3	1	12	234.3333	0.03012963	0.02141449	-0.962126933475062	0.132774709371312	64
Q06787_PF00013_217	Q06787	SAFHEQFIVREDLMGLAIGTHGANIQQARKVPGVTAIDLDEDTCTFHIYGEDQDAVKKARSFLEFA	R	218	A	FALSE	88	191	132	210	849	765	137	0.1795772	0.01033936	-0.0355180031200165	0.0641063839991226	64
Q06787_PF00013_217	Q06787	SCFHEQFIVREDLMGLAIGTHGANIQQARKVPGVTAIDLDEDTCTFHIYGEDQDAVKKARSFLEFA	R	218	C	FALSE	92	18	18	215	26	15	42.66667	0.1512992	0.01648816	-0.210848035803586	0.102230342729044	64
Q06787_PF00013_217	Q06787	SDFHEQFIVREDLMGLAIGTHGANIQQARKVPGVTAIDLDEDTCTFHIYGEDQDAVKKARSFLEFA	R	218	D	FALSE	58	126	85	140	223	18	89.66667	0.1387271	0.01333136	-0.288797915706729	0.0826574646197194	64
Q06787_PF00013_217	Q06787	SEFHEQFIVREDLMGLAIGTHGANIQQARKVPGVTAIDLDEDTCTFHIYGEDQDAVKKARSFLEFA	R	218	E	FALSE	150	195	183	554	504	195	176	0.1604208	0.009036319	-0.154292040820686	0.0560272333831656	64
Q06787_PF00013_217	Q06787	SFFHEQFIVREDLMGLAIGTHGANIQQARKVPGVTAIDLDEDTCTFHIYGEDQDAVKKARSFLEFA	R	218	F	FALSE	30	74	6	82	107	10	36.66667	0.1546125	0.01982087	-0.190304822093618	0.122893902854402	64
Q06787_PF00013_217	Q06787	SGFHEQFIVREDLMGLAIGTHGANIQQARKVPGVTAIDLDEDTCTFHIYGEDQDAVKKARSFLEFA	R	218	G	FALSE	315	420	288	969	611	774	341	0.1612471	0.006739426	-0.149168792853841	0.0417859742856106	64
Q06787_PF00013_217	Q06787	SHFHEQFIVREDLMGLAIGTHGANIQQARKVPGVTAIDLDEDTCTFHIYGEDQDAVKKARSFLEFA	R	218	H	FALSE	17	62	22	60	158	43	33.66667	0.1668639	0.02052597	-0.114343355143357	0.127265683250653	64
Q06787_PF00013_217	Q06787	SIFHEQFIVREDLMGLAIGTHGANIQQARKVPGVTAIDLDEDTCTFHIYGEDQDAVKKARSFLEFA	R	218	I	FALSE	42	49	48	125	174	111	46.33333	0.1678947	0.01673359	-0.107952160656822	0.103752064559497	64
Q06787_PF00013_217	Q06787	SKFHEQFIVREDLMGLAIGTHGANIQQARKVPGVTAIDLDEDTCTFHIYGEDQDAVKKARSFLEFA	R	218	K	FALSE	137	204	117	505	349	598	152.6667	0.1703662	0.009606538	-0.0926282984396414	0.059562720896667	64
Q06787_PF00013_217	Q06787	SLFHEQFIVREDLMGLAIGTHGANIQQARKVPGVTAIDLDEDTCTFHIYGEDQDAVKKARSFLEFA	R	218	L	FALSE	137	387	167	430	690	1142	230.3333	0.1704762	0.008428703	-0.0919462734168254	0.0522598759625892	64
Q06787_PF00013_217	Q06787	SMFHEQFIVREDLMGLAIGTHGANIQQARKVPGVTAIDLDEDTCTFHIYGEDQDAVKKARSFLEFA	R	218	M	FALSE	176	121	146	1000	589	1343	147.6667	0.1934074	0.009237111	0.0502323829758991	0.0572721894593591	64
Q06787_PF00013_217	Q06787	SNFHEQFIVREDLMGLAIGTHGANIQQARKVPGVTAIDLDEDTCTFHIYGEDQDAVKKARSFLEFA	R	218	N	FALSE	91	136	138	434	420	590	121.6667	0.1795554	0.01063463	-0.0356531680790836	0.0659371251671853	64
Q06787_PF00013_217	Q06787	SPFHEQFIVREDLMGLAIGTHGANIQQARKVPGVTAIDLDEDTCTFHIYGEDQDAVKKARSFLEFA	R	218	P	FALSE	36	0	40	91	1	39	25.33333	0.1466695	0.0218728	-0.239553228968418	0.135616335627738	64
Q06787_PF00013_217	Q06787	SQFHEQFIVREDLMGLAIGTHGANIQQARKVPGVTAIDLDEDTCTFHIYGEDQDAVKKARSFLEFA	R	218	Q	FALSE	0	2	2	2	4	0	1.333333	0.1622799	0.1533701	-0.142765197912346	0.950929508652743	64
Q06787_PF00013_217	Q06787	SR*HEQFIVREDLMGLAIGTHGANIQQARKVPGVTAIDLDEDTCTFHIYGEDQDAVKKARSFLEFA	F	219	*	TRUE	69	123	96	3	0	3	96	0.01959792	0.03439034	-1.02742593122999	0.213227931119565	64
Q06787_PF00013_217	Q06787	SRAHEQFIVREDLMGLAIGTHGANIQQARKVPGVTAIDLDEDTCTFHIYGEDQDAVKKARSFLEFA	F	219	A	FALSE	110	169	119	100	20	108	132.6667	0.1111069	0.01182511	-0.460049438753858	0.0733183719777495	64
Q06787_PF00013_217	Q06787	SRCHEQFIVREDLMGLAIGTHGANIQQARKVPGVTAIDLDEDTCTFHIYGEDQDAVKKARSFLEFA	F	219	C	FALSE	73	91	57	137	18	29	73.66667	0.1214281	0.01471236	-0.396055650885775	0.0912199787698011	64
Q06787_PF00013_217	Q06787	SRDHEQFIVREDLMGLAIGTHGANIQQARKVPGVTAIDLDEDTCTFHIYGEDQDAVKKARSFLEFA	F	219	D	FALSE	55	260	55	3	20	9	123.3333	0.0549049	0.01785829	-0.808514623593025	0.110725460406417	64
Q06787_PF00013_217	Q06787	SREHEQFIVREDLMGLAIGTHGANIQQARKVPGVTAIDLDEDTCTFHIYGEDQDAVKKARSFLEFA	F	219	E	FALSE	73	70	39	9	1	17	60.66667	0.07180036	0.02445064	-0.703758928211317	0.151599530035157	64
Q06787_PF00013_217	Q06787	SRF*EQFIVREDLMGLAIGTHGANIQQARKVPGVTAIDLDEDTCTFHIYGEDQDAVKKARSFLEFA	H	220	*	TRUE	6	32	22	0	0	0	20	NA	NA	NA	NA	64
Q06787_PF00013_217	Q06787	SRFAEQFIVREDLMGLAIGTHGANIQQARKVPGVTAIDLDEDTCTFHIYGEDQDAVKKARSFLEFA	H	220	A	FALSE	235	409	170	37	48	79	271.3333	0.07771453	0.01023942	-0.667089728855062	0.0634867332647568	64
Q06787_PF00013_217	Q06787	SRFCEQFIVREDLMGLAIGTHGANIQQARKVPGVTAIDLDEDTCTFHIYGEDQDAVKKARSFLEFA	H	220	C	FALSE	2	22	53	0	65	103	25.66667	0.1606318	0.02375097	-0.152983792822375	0.147261416874124	64
Q06787_PF00013_217	Q06787	SRFDEQFIVREDLMGLAIGTHGANIQQARKVPGVTAIDLDEDTCTFHIYGEDQDAVKKARSFLEFA	H	220	D	FALSE	70	128	44	31	62	16	80.66667	0.104764	0.01513021	-0.499376861637677	0.0938107438223801	64
Q06787_PF00013_217	Q06787	SRFEEQFIVREDLMGLAIGTHGANIQQARKVPGVTAIDLDEDTCTFHIYGEDQDAVKKARSFLEFA	H	220	E	FALSE	241	513	207	439	353	250	320.3333	0.1370221	0.007420867	-0.299369303560378	0.0460110634999088	64
Q06787_PF00013_217	Q06787	SRFFEQFIVREDLMGLAIGTHGANIQQARKVPGVTAIDLDEDTCTFHIYGEDQDAVKKARSFLEFA	H	220	F	FALSE	2	81	39	0	4	1	40.66667	0.03047334	0.03781058	-0.959995853287861	0.234434197156259	64
Q06787_PF00013_217	Q06787	SRFGEQFIVREDLMGLAIGTHGANIQQARKVPGVTAIDLDEDTCTFHIYGEDQDAVKKARSFLEFA	H	220	G	FALSE	251	445	349	100	33	96	348.3333	0.08163397	0.008682261	-0.642788309260278	0.0538319932420001	64
Q06787_PF00013_217	Q06787	SRFH*QFIVREDLMGLAIGTHGANIQQARKVPGVTAIDLDEDTCTFHIYGEDQDAVKKARSFLEFA	E	221	*	TRUE	473	1078	470	9	11	3	673.6667	-0.0212984	0.01760423	-1.28099241833084	0.109150230612811	64
Q06787_PF00013_217	Q06787	SRFHAQFIVREDLMGLAIGTHGANIQQARKVPGVTAIDLDEDTCTFHIYGEDQDAVKKARSFLEFA	E	221	A	FALSE	1071	1627	1243	1267	1110	1541	1313.667	0.1314732	0.004264324	-0.33377374582496	0.0264397788490462	64
Q06787_PF00013_217	Q06787	SRFHCQFIVREDLMGLAIGTHGANIQQARKVPGVTAIDLDEDTCTFHIYGEDQDAVKKARSFLEFA	E	221	C	FALSE	396	911	462	610	1367	926	589.6667	0.1483128	0.005833272	-0.229364395150294	0.0361676133535663	64
Q06787_PF00013_217	Q06787	SRFHDQFIVREDLMGLAIGTHGANIQQARKVPGVTAIDLDEDTCTFHIYGEDQDAVKKARSFLEFA	E	221	D	FALSE	331	467	340	1051	648	672	379.3333	0.1587045	0.006496177	-0.16493349124486	0.0402777751512925	64
Q06787_PF00013_217	Q06787	SRFHE*FIVREDLMGLAIGTHGANIQQARKVPGVTAIDLDEDTCTFHIYGEDQDAVKKARSFLEFA	Q	222	*	TRUE	581	781	573	23	10	19	645	0.01152793	0.01213845	-1.07746170499249	0.0752611512563784	64
Q06787_PF00013_217	Q06787	SRFHEAFIVREDLMGLAIGTHGANIQQARKVPGVTAIDLDEDTCTFHIYGEDQDAVKKARSFLEFA	Q	222	A	FALSE	815	945	564	4975	3854	2499	774.6667	0.187615	0.004624964	0.0143181853199013	0.0286758288874861	64
Q06787_PF00013_217	Q06787	SRFHECFIVREDLMGLAIGTHGANIQQARKVPGVTAIDLDEDTCTFHIYGEDQDAVKKARSFLEFA	Q	222	C	FALSE	357	552	253	1160	1146	586	387.3333	0.1645365	0.006429656	-0.128773764580649	0.0398653298190857	64
Q06787_PF00013_217	Q06787	SRFHEDFIVREDLMGLAIGTHGANIQQARKVPGVTAIDLDEDTCTFHIYGEDQDAVKKARSFLEFA	Q	222	D	FALSE	240	518	309	571	1070	543	355.6667	0.1571994	0.006956077	-0.174265453625228	0.0431292597694117	64
Q06787_PF00013_217	Q06787	SRFHEEFIVREDLMGLAIGTHGANIQQARKVPGVTAIDLDEDTCTFHIYGEDQDAVKKARSFLEFA	Q	222	E	FALSE	215	325	265	1386	1371	1905	268.3333	0.1922063	0.007427047	0.0427852897494957	0.046049380905736	64
Q06787_PF00013_217	Q06787	SRFHEFFIVREDLMGLAIGTHGANIQQARKVPGVTAIDLDEDTCTFHIYGEDQDAVKKARSFLEFA	Q	222	F	FALSE	340	808	499	480	1871	1748	549	0.1583147	0.006010897	-0.167350339916621	0.0372689287597273	64
Q06787_PF00013_217	Q06787	SRFHEGFIVREDLMGLAIGTHGANIQQARKVPGVTAIDLDEDTCTFHIYGEDQDAVKKARSFLEFA	Q	222	G	FALSE	1085	1762	1204	1256	1042	1255	1350.333	0.1285305	0.004255718	-0.352019155230786	0.0263864196913521	64
Q06787_PF00013_217	Q06787	SRFHEHFIVREDLMGLAIGTHGANIQQARKVPGVTAIDLDEDTCTFHIYGEDQDAVKKARSFLEFA	Q	222	H	FALSE	298	217	309	832	342	801	274.6667	0.1608443	0.007201951	-0.151666244482844	0.0446537345008651	64
Q06787_PF00013_217	Q06787	SRFHEIFIVREDLMGLAIGTHGANIQQARKVPGVTAIDLDEDTCTFHIYGEDQDAVKKARSFLEFA	Q	222	I	FALSE	99	193	217	321	289	427	169.6667	0.1578555	0.009468877	-0.170197484375504	0.0587091913815226	64
Q06787_PF00013_217	Q06787	SRFHEKFIVREDLMGLAIGTHGANIQQARKVPGVTAIDLDEDTCTFHIYGEDQDAVKKARSFLEFA	Q	222	K	FALSE	160	455	220	701	1943	1375	278.3333	0.1860714	0.007714628	0.00474751418154786	0.0478324485247039	64
Q06787_PF00013_217	Q06787	SRFHELFIVREDLMGLAIGTHGANIQQARKVPGVTAIDLDEDTCTFHIYGEDQDAVKKARSFLEFA	Q	222	L	FALSE	955	1867	916	1399	2239	1634	1246	0.1427344	0.00436824	-0.26395174412554	0.027084081687873	64
Q06787_PF00013_217	Q06787	SRFHEMFIVREDLMGLAIGTHGANIQQARKVPGVTAIDLDEDTCTFHIYGEDQDAVKKARSFLEFA	Q	222	M	FALSE	317	443	443	1310	588	1666	401	0.1687717	0.006364316	-0.102514561156734	0.039460206955533	64
Q06787_PF00013_217	Q06787	SRFHENFIVREDLMGLAIGTHGANIQQARKVPGVTAIDLDEDTCTFHIYGEDQDAVKKARSFLEFA	Q	222	N	FALSE	114	97	71	177	32	98	94	0.1320016	0.01240256	-0.330497545624451	0.0768986933361598	64
Q06787_PF00013_217	Q06787	SRFHEPFIVREDLMGLAIGTHGANIQQARKVPGVTAIDLDEDTCTFHIYGEDQDAVKKARSFLEFA	Q	222	P	FALSE	458	753	466	175	357	393	559	0.1091463	0.006406582	-0.472205604751433	0.0397222657702088	64
Q06787_PF00013_217	Q06787	SRFHEQ*IVREDLMGLAIGTHGANIQQARKVPGVTAIDLDEDTCTFHIYGEDQDAVKKARSFLEFA	F	223	*	TRUE	566	962	415	12	16	14	647.6667	0.006816702	0.0131218	-1.10667239030333	0.08135814494898	64
Q06787_PF00013_217	Q06787	SRFHEQAIVREDLMGLAIGTHGANIQQARKVPGVTAIDLDEDTCTFHIYGEDQDAVKKARSFLEFA	F	223	A	FALSE	965	1424	1067	983	966	823	1152	0.1248502	0.004498902	-0.374837852425968	0.0278942158108839	64
Q06787_PF00013_217	Q06787	SRFHEQCIVREDLMGLAIGTHGANIQQARKVPGVTAIDLDEDTCTFHIYGEDQDAVKKARSFLEFA	F	223	C	FALSE	652	957	505	1699	1339	1800	704.6667	0.159916	0.005058632	-0.157421915652663	0.031364669138346	64
Q06787_PF00013_217	Q06787	SRFHEQDIVREDLMGLAIGTHGANIQQARKVPGVTAIDLDEDTCTFHIYGEDQDAVKKARSFLEFA	F	223	D	FALSE	215	135	89	22	50	42	146.3333	0.08614523	0.01332028	-0.614817471038195	0.0825887660992394	64
Q06787_PF00013_217	Q06787	SRFHEQEIVREDLMGLAIGTHGANIQQARKVPGVTAIDLDEDTCTFHIYGEDQDAVKKARSFLEFA	F	223	E	FALSE	512	1156	517	328	462	549	728.3333	0.1150459	0.005747774	-0.435626742709563	0.0356375063044688	64
Q06787_PF00013_217	Q06787	SRFHEQF*VREDLMGLAIGTHGANIQQARKVPGVTAIDLDEDTCTFHIYGEDQDAVKKARSFLEFA	I	224	*	TRUE	336	597	307	4	11	4	413.3333	-0.0056694	0.01879039	-1.18408906304363	0.116504692440661	64
Q06787_PF00013_217	Q06787	SRFHEQFAVREDLMGLAIGTHGANIQQARKVPGVTAIDLDEDTCTFHIYGEDQDAVKKARSFLEFA	I	224	A	FALSE	972	1483	948	4651	3769	5423	1134.333	0.1805625	0.004201944	-0.0294089189838286	0.0260530086588347	64
Q06787_PF00013_217	Q06787	SRFHEQFCVREDLMGLAIGTHGANIQQARKVPGVTAIDLDEDTCTFHIYGEDQDAVKKARSFLEFA	I	224	C	FALSE	390	585	489	1847	2334	2414	488	0.1832773	0.005839201	-0.0125765414207281	0.0362043745022961	64
Q06787_PF00013_217	Q06787	SRFHEQFDVREDLMGLAIGTHGANIQQARKVPGVTAIDLDEDTCTFHIYGEDQDAVKKARSFLEFA	I	224	D	FALSE	421	403	417	1438	1196	1884	413.6667	0.1739472	0.006043983	-0.0704252838332385	0.0374740694861354	64
Q06787_PF00013_217	Q06787	SRFHEQFEVREDLMGLAIGTHGANIQQARKVPGVTAIDLDEDTCTFHIYGEDQDAVKKARSFLEFA	I	224	E	FALSE	373	343	292	2400	1390	1718	336	0.1903206	0.006446458	0.0310935207901844	0.0399695060412072	64
Q06787_PF00013_217	Q06787	SRFHEQFFVREDLMGLAIGTHGANIQQARKVPGVTAIDLDEDTCTFHIYGEDQDAVKKARSFLEFA	I	224	F	FALSE	410	623	548	906	1175	1953	527	0.1613108	0.005799654	-0.148773838363356	0.0359591741061388	64
Q06787_PF00013_217	Q06787	SRFHEQFGVREDLMGLAIGTHGANIQQARKVPGVTAIDLDEDTCTFHIYGEDQDAVKKARSFLEFA	I	224	G	FALSE	480	758	399	1233	1679	797	545.6667	0.1599069	0.005648155	-0.157478337722733	0.0350198458431241	64
Q06787_PF00013_217	Q06787	SRFHEQFHVREDLMGLAIGTHGANIQQARKVPGVTAIDLDEDTCTFHIYGEDQDAVKKARSFLEFA	I	224	H	FALSE	410	661	343	3791	2494	1048	471.3333	0.1911075	0.005856605	0.0359724797943113	0.0363122832613606	64
Q06787_PF00013_217	Q06787	SRFHEQFI*REDLMGLAIGTHGANIQQARKVPGVTAIDLDEDTCTFHIYGEDQDAVKKARSFLEFA	V	225	*	TRUE	315	676	361	8	6	12	450.6667	0.006620702	0.01618521	-1.10788763488944	0.100351983813934	64
Q06787_PF00013_217	Q06787	SRFHEQFIAREDLMGLAIGTHGANIQQARKVPGVTAIDLDEDTCTFHIYGEDQDAVKKARSFLEFA	V	225	A	FALSE	2263	3839	2095	4188	4015	4029	2732.333	0.1465889	0.00319753	-0.240052967303317	0.0198254133745913	64
Q06787_PF00013_217	Q06787	SRFHEQFICREDLMGLAIGTHGANIQQARKVPGVTAIDLDEDTCTFHIYGEDQDAVKKARSFLEFA	V	225	C	FALSE	406	1051	455	1469	3731	2045	637.3333	0.1773103	0.005581012	-0.0495732987947594	0.0346035439694247	64
Q06787_PF00013_217	Q06787	SRFHEQFIDREDLMGLAIGTHGANIQQARKVPGVTAIDLDEDTCTFHIYGEDQDAVKKARSFLEFA	V	225	D	FALSE	403	820	309	100	146	13	510.6667	0.07006497	0.008106074	-0.714518740978088	0.0502595027708972	64
Q06787_PF00013_217	Q06787	SRFHEQFIEREDLMGLAIGTHGANIQQARKVPGVTAIDLDEDTCTFHIYGEDQDAVKKARSFLEFA	V	225	E	FALSE	536	841	604	275	127	340	660.3333	0.09804729	0.006082011	-0.541021991555848	0.0377098517367504	64
Q06787_PF00013_217	Q06787	SRFHEQFIFREDLMGLAIGTHGANIQQARKVPGVTAIDLDEDTCTFHIYGEDQDAVKKARSFLEFA	V	225	F	FALSE	400	827	358	503	486	361	528.3333	0.1286534	0.006150157	-0.351257147273476	0.0381323724386124	64
Q06787_PF00013_217	Q06787	SRFHEQFIGREDLMGLAIGTHGANIQQARKVPGVTAIDLDEDTCTFHIYGEDQDAVKKARSFLEFA	V	225	G	FALSE	627	816	407	433	585	435	616.6667	0.1208772	0.005694552	-0.399471356204588	0.0353075177975205	64
Q06787_PF00013_217	Q06787	SRFHEQFIHREDLMGLAIGTHGANIQQARKVPGVTAIDLDEDTCTFHIYGEDQDAVKKARSFLEFA	V	225	H	FALSE	423	909	634	270	379	276	655.3333	0.1077708	0.006033622	-0.480734017650374	0.0374098289292136	64
Q06787_PF00013_217	Q06787	SRFHEQFIIREDLMGLAIGTHGANIQQARKVPGVTAIDLDEDTCTFHIYGEDQDAVKKARSFLEFA	V	225	I	FALSE	631	1289	441	3635	2385	1974	787	0.1785767	0.004957373	-0.0417213307139025	0.0307368403039339	64
Q06787_PF00013_217	Q06787	SRFHEQFIKREDLMGLAIGTHGANIQQARKVPGVTAIDLDEDTCTFHIYGEDQDAVKKARSFLEFA	V	225	K	FALSE	197	471	330	36	46	61	332.6667	0.0686711	0.00962307	-0.723161052055839	0.0596652230573688	64
Q06787_PF00013_217	Q06787	SRFHEQFILREDLMGLAIGTHGANIQQARKVPGVTAIDLDEDTCTFHIYGEDQDAVKKARSFLEFA	V	225	L	FALSE	1118	2214	1270	4343	4056	4449	1534	0.17038	0.003948636	-0.0925427353004154	0.0244824414362939	64
Q06787_PF00013_217	Q06787	SRFHEQFIMREDLMGLAIGTHGANIQQARKVPGVTAIDLDEDTCTFHIYGEDQDAVKKARSFLEFA	V	225	M	FALSE	822	1287	634	3274	3008	2656	914.3333	0.1737727	0.004548315	-0.071507223528524	0.0282005876513603	64
Q06787_PF00013_217	Q06787	SRFHEQFINREDLMGLAIGTHGANIQQARKVPGVTAIDLDEDTCTFHIYGEDQDAVKKARSFLEFA	V	225	N	FALSE	349	659	191	85	216	45	399.6667	0.08812417	0.008083077	-0.602547592868635	0.0501169161395362	64
Q06787_PF00013_217	Q06787	SRFHEQFIPREDLMGLAIGTHGANIQQARKVPGVTAIDLDEDTCTFHIYGEDQDAVKKARSFLEFA	V	225	P	FALSE	803	1109	776	764	1175	659	896	0.1282743	0.004875957	-0.3536076535112	0.0302320425834103	64
Q06787_PF00013_217	Q06787	SRFHEQFIQREDLMGLAIGTHGANIQQARKVPGVTAIDLDEDTCTFHIYGEDQDAVKKARSFLEFA	V	225	Q	FALSE	422	681	391	401	811	450	498	0.1333165	0.006169614	-0.322344866510807	0.0382530102646936	64
Q06787_PF00013_217	Q06787	SRFHEQFIRREDLMGLAIGTHGANIQQARKVPGVTAIDLDEDTCTFHIYGEDQDAVKKARSFLEFA	V	225	R	FALSE	988	1332	957	286	285	261	1092.333	0.08435166	0.005251854	-0.62593801303976	0.0325626894925148	64
Q06787_PF00013_217	Q06787	SRFHEQFISREDLMGLAIGTHGANIQQARKVPGVTAIDLDEDTCTFHIYGEDQDAVKKARSFLEFA	V	225	S	FALSE	788	1826	955	892	1284	1460	1189.667	0.1326648	0.00464607	-0.326385554759619	0.028806690888682	64
Q06787_PF00013_217	Q06787	SRFHEQFITREDLMGLAIGTHGANIQQARKVPGVTAIDLDEDTCTFHIYGEDQDAVKKARSFLEFA	V	225	T	FALSE	504	912	645	364	499	1010	687	0.1249125	0.005669051	-0.374451578253955	0.0351494057965493	64
Q06787_PF00013_217	Q06787	SRFHEQFIV*EDLMGLAIGTHGANIQQARKVPGVTAIDLDEDTCTFHIYGEDQDAVKKARSFLEFA	R	226	*	TRUE	213	325	216	7	12	0	251.3333	0.01670121	0.0213845	-1.045386192174	0.132588764549183	64
Q06787_PF00013_217	Q06787	SRFHEQFIVAEDLMGLAIGTHGANIQQARKVPGVTAIDLDEDTCTFHIYGEDQDAVKKARSFLEFA	R	226	A	FALSE	456	619	628	2056	1274	2882	567.6667	0.1761332	0.005506622	-0.0568715865616394	0.0341423090471766	64
Q06787_PF00013_217	Q06787	SRFHEQFIVCEDLMGLAIGTHGANIQQARKVPGVTAIDLDEDTCTFHIYGEDQDAVKKARSFLEFA	R	226	C	FALSE	128	190	191	568	630	266	169.6667	0.1671808	0.009222301	-0.112378503054899	0.0571803640903781	64
Q06787_PF00013_217	Q06787	SRFHEQFIVDEDLMGLAIGTHGANIQQARKVPGVTAIDLDEDTCTFHIYGEDQDAVKKARSFLEFA	R	226	D	FALSE	126	311	147	556	720	673	194.6667	0.1749176	0.00890156	-0.0644085830865048	0.0551916969281686	64
Q06787_PF00013_217	Q06787	SRFHEQFIVEEDLMGLAIGTHGANIQQARKVPGVTAIDLDEDTCTFHIYGEDQDAVKKARSFLEFA	R	226	E	FALSE	190	459	177	1290	2261	954	275.3333	0.1921909	0.007616773	0.0426898062463014	0.0472257252646342	64
Q06787_PF00013_217	Q06787	SRFHEQFIVFEDLMGLAIGTHGANIQQARKVPGVTAIDLDEDTCTFHIYGEDQDAVKKARSFLEFA	R	226	F	FALSE	169	105	107	45	18	27	127	0.08065933	0.01313265	-0.648831298971528	0.0814254174171396	64
Q06787_PF00013_217	Q06787	SRFHEQFIVGEDLMGLAIGTHGANIQQARKVPGVTAIDLDEDTCTFHIYGEDQDAVKKARSFLEFA	R	226	G	FALSE	409	1117	413	1402	2603	1380	646.3333	0.1692058	0.005607341	-0.0998230424076029	0.0347667897587495	64
Q06787_PF00013_217	Q06787	SRFHEQFIVHEDLMGLAIGTHGANIQQARKVPGVTAIDLDEDTCTFHIYGEDQDAVKKARSFLEFA	R	226	H	FALSE	0	29	0	0	49	0	9.666667	0.1564836	0.04105772	-0.178703576455517	0.254567203816141	64
Q06787_PF00013_217	Q06787	SRFHEQFIVIEDLMGLAIGTHGANIQQARKVPGVTAIDLDEDTCTFHIYGEDQDAVKKARSFLEFA	R	226	I	FALSE	115	140	145	59	30	105	133.3333	0.1060215	0.01170434	-0.491580075581393	0.0725695705049723	64
Q06787_PF00013_217	Q06787	SRFHEQFIVKEDLMGLAIGTHGANIQQARKVPGVTAIDLDEDTCTFHIYGEDQDAVKKARSFLEFA	R	226	K	FALSE	300	383	265	1639	1187	706	316	0.1783576	0.006832462	-0.0430798005548025	0.0423628186494534	64
Q06787_PF00013_217	Q06787	SRFHEQFIVLEDLMGLAIGTHGANIQQARKVPGVTAIDLDEDTCTFHIYGEDQDAVKKARSFLEFA	R	226	L	FALSE	489	1004	477	1069	403	385	656.6667	0.1331528	0.005576637	-0.323359843749307	0.0345764179741991	64
Q06787_PF00013_217	Q06787	SRFHEQFIVMEDLMGLAIGTHGANIQQARKVPGVTAIDLDEDTCTFHIYGEDQDAVKKARSFLEFA	R	226	M	FALSE	202	275	197	245	678	296	224.6667	0.1477644	0.008335059	-0.232764599900406	0.0516792618604384	64
Q06787_PF00013_217	Q06787	SRFHEQFIVNEDLMGLAIGTHGANIQQARKVPGVTAIDLDEDTCTFHIYGEDQDAVKKARSFLEFA	R	226	N	FALSE	20	129	49	84	556	322	66	0.1882063	0.01504894	0.0179843798289116	0.0933068513350686	64
Q06787_PF00013_217	Q06787	SRFHEQFIVPEDLMGLAIGTHGANIQQARKVPGVTAIDLDEDTCTFHIYGEDQDAVKKARSFLEFA	R	226	P	FALSE	133	335	168	1245	1645	2030	212	0.2028045	0.008487076	0.108496540629579	0.0526218018412878	64
Q06787_PF00013_217	Q06787	SRFHEQFIVQEDLMGLAIGTHGANIQQARKVPGVTAIDLDEDTCTFHIYGEDQDAVKKARSFLEFA	R	226	Q	FALSE	120	35	84	597	8	178	79.66667	0.1678104	0.01236484	-0.108474839833399	0.0766648207556087	64
Q06787_PF00013_217	Q06787	SRFHEQFIVR*DLMGLAIGTHGANIQQARKVPGVTAIDLDEDTCTFHIYGEDQDAVKKARSFLEFA	E	227	*	TRUE	328	882	414	11	6	3	541.3333	-0.01782999	0.01931432	-1.25948748733642	0.119753177624334	64
Q06787_PF00013_217	Q06787	SRFHEQFIVRADLMGLAIGTHGANIQQARKVPGVTAIDLDEDTCTFHIYGEDQDAVKKARSFLEFA	E	227	A	FALSE	290	560	241	1152	741	712	363.6667	0.1641284	0.006746662	-0.131304077415296	0.0418308391316569	64
Q06787_PF00013_217	Q06787	SRFHEQFIVRCDLMGLAIGTHGANIQQARKVPGVTAIDLDEDTCTFHIYGEDQDAVKKARSFLEFA	E	227	C	FALSE	60	33	63	24	1	12	52	0.08196393	0.02063961	-0.640742482200929	0.127970277101497	64
Q06787_PF00013_217	Q06787	SRFHEQFIVRDDLMGLAIGTHGANIQQARKVPGVTAIDLDEDTCTFHIYGEDQDAVKKARSFLEFA	E	227	D	FALSE	36	134	137	83	85	257	102.3333	0.1432691	0.01242709	-0.260636482491906	0.0770507849162478	64
Q06787_PF00013_217	Q06787	SRFHEQFIVRE*LMGLAIGTHGANIQQARKVPGVTAIDLDEDTCTFHIYGEDQDAVKKARSFLEFA	D	228	*	TRUE	378	509	466	10	1	4	451	-0.01823118	0.02222128	-1.26197495659918	0.137776990900019	64
Q06787_PF00013_217	Q06787	SRFHEQFIVREALMGLAIGTHGANIQQARKVPGVTAIDLDEDTCTFHIYGEDQDAVKKARSFLEFA	D	228	A	FALSE	370	303	239	992	512	621	304	0.1601018	0.00681192	-0.156269913386852	0.0422354535765563	64
Q06787_PF00013_217	Q06787	SRFHEQFIVRECLMGLAIGTHGANIQQARKVPGVTAIDLDEDTCTFHIYGEDQDAVKKARSFLEFA	D	228	C	FALSE	356	748	473	1190	850	764	525.6667	0.1549227	0.005943732	-0.188381511529276	0.0368524904810233	64
Q06787_PF00013_217	Q06787	SRFHEQFIVRED*MGLAIGTHGANIQQARKVPGVTAIDLDEDTCTFHIYGEDQDAVKKARSFLEFA	L	229	*	TRUE	358	611	234	6	2	9	401	0.005478423	0.02004611	-1.11497002453523	0.12429044209203	64
Q06787_PF00013_217	Q06787	SRFHEQFIVREDAMGLAIGTHGANIQQARKVPGVTAIDLDEDTCTFHIYGEDQDAVKKARSFLEFA	L	229	A	FALSE	603	1002	753	1783	2199	2013	786	0.1644341	0.004971664	-0.129408667874616	0.0308254477548527	64
Q06787_PF00013_217	Q06787	SRFHEQFIVREDCMGLAIGTHGANIQQARKVPGVTAIDLDEDTCTFHIYGEDQDAVKKARSFLEFA	L	229	C	FALSE	198	410	231	768	1110	923	279.6667	0.1744108	0.007534466	-0.0675508583734428	0.0467154031414259	64
Q06787_PF00013_217	Q06787	SRFHEQFIVREDDMGLAIGTHGANIQQARKVPGVTAIDLDEDTCTFHIYGEDQDAVKKARSFLEFA	L	229	D	FALSE	2400	3552	2049	11145	9687	8087	2667	0.1785993	0.003038039	-0.0415812055728513	0.0188365328935553	64
Q06787_PF00013_217	Q06787	SRFHEQFIVREDEMGLAIGTHGANIQQARKVPGVTAIDLDEDTCTFHIYGEDQDAVKKARSFLEFA	L	229	E	FALSE	384	823	453	2300	2927	2474	553.3333	0.1866826	0.005717001	0.00853709321741314	0.0354467067042223	64
Q06787_PF00013_217	Q06787	SRFHEQFIVREDFMGLAIGTHGANIQQARKVPGVTAIDLDEDTCTFHIYGEDQDAVKKARSFLEFA	L	229	F	FALSE	161	419	183	575	1220	366	254.3333	0.1686758	0.008022267	-0.10310916297208	0.0497398803064686	64
Q06787_PF00013_217	Q06787	SRFHEQFIVREDGMGLAIGTHGANIQQARKVPGVTAIDLDEDTCTFHIYGEDQDAVKKARSFLEFA	L	229	G	FALSE	760	1374	628	2145	1885	1124	920.6667	0.1565278	0.0046887	-0.178429526400894	0.0290710065861606	64
Q06787_PF00013_217	Q06787	SRFHEQFIVREDHMGLAIGTHGANIQQARKVPGVTAIDLDEDTCTFHIYGEDQDAVKKARSFLEFA	L	229	H	FALSE	45	191	27	109	262	9	87.66667	0.1459984	0.01376319	-0.243714201630344	0.0853349088524709	64
Q06787_PF00013_217	Q06787	SRFHEQFIVREDIMGLAIGTHGANIQQARKVPGVTAIDLDEDTCTFHIYGEDQDAVKKARSFLEFA	L	229	I	FALSE	211	145	122	644	247	265	159.3333	0.1615349	0.009027755	-0.147384367385055	0.0559741346350256	64
Q06787_PF00013_217	Q06787	SRFHEQFIVREDKMGLAIGTHGANIQQARKVPGVTAIDLDEDTCTFHIYGEDQDAVKKARSFLEFA	L	229	K	FALSE	411	708	340	1688	2434	2766	486.3333	0.1828389	0.005875215	-0.0152947211480241	0.0364276694947661	64
Q06787_PF00013_217	Q06787	SRFHEQFIVREDL*GLAIGTHGANIQQARKVPGVTAIDLDEDTCTFHIYGEDQDAVKKARSFLEFA	M	230	*	TRUE	157	380	207	2	8	9	248	0.01856395	0.01870809	-1.03383678043764	0.115994413719045	64
Q06787_PF00013_217	Q06787	SRFHEQFIVREDLAGLAIGTHGANIQQARKVPGVTAIDLDEDTCTFHIYGEDQDAVKKARSFLEFA	M	230	A	FALSE	127	272	69	185	308	224	156	0.1456833	0.01012881	-0.245667893309338	0.0628009261031778	64
Q06787_PF00013_217	Q06787	SRFHEQFIVREDLCGLAIGTHGANIQQARKVPGVTAIDLDEDTCTFHIYGEDQDAVKKARSFLEFA	M	230	C	FALSE	129	481	442	395	737	813	350.6667	0.1558651	0.007322731	-0.182538417151987	0.0454025979759171	64
Q06787_PF00013_217	Q06787	SRFHEQFIVREDLDGLAIGTHGANIQQARKVPGVTAIDLDEDTCTFHIYGEDQDAVKKARSFLEFA	M	230	D	FALSE	79	159	93	168	244	149	110.3333	0.1513753	0.0115621	-0.210376198492346	0.0716876501481963	64
Q06787_PF00013_217	Q06787	SRFHEQFIVREDLEGLAIGTHGANIQQARKVPGVTAIDLDEDTCTFHIYGEDQDAVKKARSFLEFA	M	230	E	FALSE	103	247	137	97	291	342	162.3333	0.1438634	0.01005526	-0.256951687300455	0.0623448993720131	64
Q06787_PF00013_217	Q06787	SRFHEQFIVREDLFGLAIGTHGANIQQARKVPGVTAIDLDEDTCTFHIYGEDQDAVKKARSFLEFA	M	230	F	FALSE	48	60	26	388	20	79	44.66667	0.1654346	0.0174972	-0.12320534028073	0.108486620265611	64
Q06787_PF00013_217	Q06787	SRFHEQFIVREDLGGLAIGTHGANIQQARKVPGVTAIDLDEDTCTFHIYGEDQDAVKKARSFLEFA	M	230	G	FALSE	258	533	305	410	454	464	365.3333	0.1399602	0.006999486	-0.281152415200961	0.0433984054440973	64
Q06787_PF00013_217	Q06787	SRFHEQFIVREDLHGLAIGTHGANIQQARKVPGVTAIDLDEDTCTFHIYGEDQDAVKKARSFLEFA	M	230	H	FALSE	61	23	15	219	6	1	33	0.1522785	0.01999842	-0.204776153032278	0.123994753243502	64
Q06787_PF00013_217	Q06787	SRFHEQFIVREDLIGLAIGTHGANIQQARKVPGVTAIDLDEDTCTFHIYGEDQDAVKKARSFLEFA	M	230	I	FALSE	66	108	70	341	284	319	81.33333	0.1791795	0.01284054	-0.0379838335888705	0.0796142689679142	64
Q06787_PF00013_217	Q06787	SRFHEQFIVREDLKGLAIGTHGANIQQARKVPGVTAIDLDEDTCTFHIYGEDQDAVKKARSFLEFA	M	230	K	FALSE	170	242	139	765	298	569	183.6667	0.1685113	0.008810219	-0.104129100392564	0.0546253619499046	64
Q06787_PF00013_217	Q06787	SRFHEQFIVREDLLGLAIGTHGANIQQARKVPGVTAIDLDEDTCTFHIYGEDQDAVKKARSFLEFA	M	230	L	FALSE	209	387	268	2543	1344	1880	288	0.1987741	0.007286856	0.0835071437935988	0.0451801648150669	64
Q06787_PF00013_217	Q06787	SRFHEQFIVREDLM*LAIGTHGANIQQARKVPGVTAIDLDEDTCTFHIYGEDQDAVKKARSFLEFA	G	231	*	TRUE	106	151	42	0	1	0	99.66667	-0.03401045	0.0773906	-1.35981002006983	0.479839324824989	64
Q06787_PF00013_217	Q06787	SRFHEQFIVREDLMALAIGTHGANIQQARKVPGVTAIDLDEDTCTFHIYGEDQDAVKKARSFLEFA	G	231	A	FALSE	413	741	524	2698	2185	3872	559.3333	0.1891219	0.005600496	0.0236613081097334	0.0347243492016479	64
Q06787_PF00013_217	Q06787	SRFHEQFIVREDLMCLAIGTHGANIQQARKVPGVTAIDLDEDTCTFHIYGEDQDAVKKARSFLEFA	G	231	C	FALSE	2	21	30	109	19	23	17.66667	0.1378998	0.02909344	-0.293927363901054	0.180385946179979	64
Q06787_PF00013_217	Q06787	SRFHEQFIVREDLMDLAIGTHGANIQQARKVPGVTAIDLDEDTCTFHIYGEDQDAVKKARSFLEFA	G	231	D	FALSE	68	155	31	294	322	267	84.66667	0.1741555	0.01298927	-0.0691337764491241	0.0805364288010363	64
Q06787_PF00013_217	Q06787	SRFHEQFIVREDLMELAIGTHGANIQQARKVPGVTAIDLDEDTCTFHIYGEDQDAVKKARSFLEFA	G	231	E	FALSE	400	675	271	2076	3218	1378	448.6667	0.1869155	0.006022054	0.0099811261975392	0.0373381046977233	64
Q06787_PF00013_217	Q06787	SRFHEQFIVREDLMFLAIGTHGANIQQARKVPGVTAIDLDEDTCTFHIYGEDQDAVKKARSFLEFA	G	231	F	FALSE	11	1	1	14	3	2	4.333333	0.1366842	0.0527711	-0.30146436042592	0.327192824377534	64
Q06787_PF00013_217	Q06787	SRFHEQFIVREDLMG*AIGTHGANIQQARKVPGVTAIDLDEDTCTFHIYGEDQDAVKKARSFLEFA	L	232	*	TRUE	0	2	1	1	0	1	1	0.1343464	0.2008703	-0.315959252229005	1.24544155400517	64
Q06787_PF00013_217	Q06787	SRFHEQFIVREDLMGAAIGTHGANIQQARKVPGVTAIDLDEDTCTFHIYGEDQDAVKKARSFLEFA	L	232	A	NA	NA	NA	NA	NA	NA	NA	0	NA	NA	NA	NA	64
Q06787_PF00013_217	Q06787	SRFHEQFIVREDLMGCAIGTHGANIQQARKVPGVTAIDLDEDTCTFHIYGEDQDAVKKARSFLEFA	L	232	C	NA	NA	NA	NA	NA	NA	NA	0	NA	NA	NA	NA	64
Q06787_PF00013_217	Q06787	SRFHEQFIVREDLMGDAIGTHGANIQQARKVPGVTAIDLDEDTCTFHIYGEDQDAVKKARSFLEFA	L	232	D	FALSE	0	2	0	0	0	0	0.6666667	NA	NA	NA	NA	64
Q06787_PF00013_217	Q06787	SRFHEQFIVREDLMGEAIGTHGANIQQARKVPGVTAIDLDEDTCTFHIYGEDQDAVKKARSFLEFA	L	232	E	FALSE	0	1	0	0	0	0	0.3333333	NA	NA	NA	NA	64
Q06787_PF00013_217	Q06787	SRFHEQFIVREDLMGFAIGTHGANIQQARKVPGVTAIDLDEDTCTFHIYGEDQDAVKKARSFLEFA	L	232	F	NA	NA	NA	NA	NA	NA	NA	0	NA	NA	NA	NA	64
Q06787_PF00013_217	Q06787	SRFHEQFIVREDLMGGAIGTHGANIQQARKVPGVTAIDLDEDTCTFHIYGEDQDAVKKARSFLEFA	L	232	G	FALSE	18	4	6	111	0	3	9.333333	0.1764855	0.03654489	-0.0546872464203839	0.226586631236913	64
Q06787_PF00013_217	Q06787	SRFHEQFIVREDLMGHAIGTHGANIQQARKVPGVTAIDLDEDTCTFHIYGEDQDAVKKARSFLEFA	L	232	H	NA	NA	NA	NA	NA	NA	NA	0	NA	NA	NA	NA	64
Q06787_PF00013_217	Q06787	SRFHEQFIVREDLMGIAIGTHGANIQQARKVPGVTAIDLDEDTCTFHIYGEDQDAVKKARSFLEFA	L	232	I	NA	NA	NA	NA	NA	NA	NA	0	NA	NA	NA	NA	64
Q06787_PF00013_217	Q06787	SRFHEQFIVREDLMGKAIGTHGANIQQARKVPGVTAIDLDEDTCTFHIYGEDQDAVKKARSFLEFA	L	232	K	NA	NA	NA	NA	NA	NA	NA	0	NA	NA	NA	NA	64
Q06787_PF00013_217	Q06787	SRFHEQFIVREDLMGL*IGTHGANIQQARKVPGVTAIDLDEDTCTFHIYGEDQDAVKKARSFLEFA	A	233	*	TRUE	308	341	199	4	5	0	282.6667	-0.01701766	0.02932184	-1.25445085654748	0.181802078136445	64
Q06787_PF00013_217	Q06787	SRFHEQFIVREDLMGLA*GTHGANIQQARKVPGVTAIDLDEDTCTFHIYGEDQDAVKKARSFLEFA	I	234	*	TRUE	440	783	540	17	4	9	587.6667	-0.003191165	0.01572556	-1.16872344229437	0.097502049252685	64
Q06787_PF00013_217	Q06787	SRFHEQFIVREDLMGLAAGTHGANIQQARKVPGVTAIDLDEDTCTFHIYGEDQDAVKKARSFLEFA	I	234	A	FALSE	511	942	497	1781	2348	1831	650	0.170999	0.005327131	-0.0887047944902049	0.0330294240165377	64
Q06787_PF00013_217	Q06787	SRFHEQFIVREDLMGLACGTHGANIQQARKVPGVTAIDLDEDTCTFHIYGEDQDAVKKARSFLEFA	I	234	C	FALSE	169	182	199	703	991	391	183.3333	0.1746861	0.008695714	-0.0658439357481585	0.0539154049022905	64
Q06787_PF00013_217	Q06787	SRFHEQFIVREDLMGLADGTHGANIQQARKVPGVTAIDLDEDTCTFHIYGEDQDAVKKARSFLEFA	I	234	D	FALSE	89	120	71	286	362	193	93.33333	0.1696088	0.01200034	-0.097324350733104	0.0744048378390955	64
Q06787_PF00013_217	Q06787	SRFHEQFIVREDLMGLAEGTHGANIQQARKVPGVTAIDLDEDTCTFHIYGEDQDAVKKARSFLEFA	I	234	E	FALSE	482	788	511	1235	1751	1046	593.6667	0.1599756	0.005512287	-0.157052382094847	0.0341774333358517	64
Q06787_PF00013_217	Q06787	SRFHEQFIVREDLMGLAFGTHGANIQQARKVPGVTAIDLDEDTCTFHIYGEDQDAVKKARSFLEFA	I	234	F	FALSE	188	347	191	550	752	410	242	0.1624848	0.008004289	-0.141494771301664	0.0496284126168305	64
Q06787_PF00013_217	Q06787	SRFHEQFIVREDLMGLAGGTHGANIQQARKVPGVTAIDLDEDTCTFHIYGEDQDAVKKARSFLEFA	I	234	G	FALSE	472	780	272	1915	2192	1157	508	0.1756176	0.005743346	-0.0600684238504025	0.0356100516971867	64
Q06787_PF00013_217	Q06787	SRFHEQFIVREDLMGLAHGTHGANIQQARKVPGVTAIDLDEDTCTFHIYGEDQDAVKKARSFLEFA	I	234	H	FALSE	31	66	48	140	288	262	48.33333	0.1857462	0.01661432	0.00273120020500439	0.10301256342794	64
Q06787_PF00013_217	Q06787	SRFHEQFIVREDLMGLAI*THGANIQQARKVPGVTAIDLDEDTCTFHIYGEDQDAVKKARSFLEFA	G	235	*	TRUE	312	571	129	10	6	2	337.3333	-0.008170311	0.02079365	-1.19959528015123	0.128925360142538	64
Q06787_PF00013_217	Q06787	SRFHEQFIVREDLMGLAIATHGANIQQARKVPGVTAIDLDEDTCTFHIYGEDQDAVKKARSFLEFA	G	235	A	FALSE	236	680	265	1052	1371	734	393.6667	0.1692772	0.006782257	-0.0993803461655205	0.0420515362288127	64
Q06787_PF00013_217	Q06787	SRFHEQFIVREDLMGLAICTHGANIQQARKVPGVTAIDLDEDTCTFHIYGEDQDAVKKARSFLEFA	G	235	C	FALSE	254	413	248	327	113	632	305	0.1310204	0.007633792	-0.336581208827971	0.0473312469361188	64
Q06787_PF00013_217	Q06787	SRFHEQFIVREDLMGLAIDTHGANIQQARKVPGVTAIDLDEDTCTFHIYGEDQDAVKKARSFLEFA	G	235	D	FALSE	123	472	232	501	687	640	275.6667	0.1622549	0.008008318	-0.14292020359935	0.049653393333348	64
Q06787_PF00013_217	Q06787	SRFHEQFIVREDLMGLAIETHGANIQQARKVPGVTAIDLDEDTCTFHIYGEDQDAVKKARSFLEFA	G	235	E	FALSE	202	757	306	693	1645	1026	421.6667	0.1683037	0.006790473	-0.105416267617443	0.0421024772977896	64
Q06787_PF00013_217	Q06787	SRFHEQFIVREDLMGLAIFTHGANIQQARKVPGVTAIDLDEDTCTFHIYGEDQDAVKKARSFLEFA	G	235	F	FALSE	227	363	95	153	201	115	228.3333	0.1180182	0.008914224	-0.417197806570325	0.0552702166089772	64
Q06787_PF00013_217	Q06787	SRFHEQFIVREDLMGLAIG*HGANIQQARKVPGVTAIDLDEDTCTFHIYGEDQDAVKKARSFLEFA	T	236	*	TRUE	258	177	201	6	6	4	212	0.008176583	0.02129524	-1.0982408187574	0.132035332244305	64
Q06787_PF00013_217	Q06787	SRFHEQFIVREDLMGLAIGAHGANIQQARKVPGVTAIDLDEDTCTFHIYGEDQDAVKKARSFLEFA	T	236	A	FALSE	542	780	780	2263	2134	6926	700.6667	0.1832725	0.005113628	-0.0126063025126328	0.0317056568488441	64
Q06787_PF00013_217	Q06787	SRFHEQFIVREDLMGLAIGCHGANIQQARKVPGVTAIDLDEDTCTFHIYGEDQDAVKKARSFLEFA	T	236	C	FALSE	199	596	196	820	953	823	330.3333	0.1677683	0.007323471	-0.108735869410313	0.0454071861442524	64
Q06787_PF00013_217	Q06787	SRFHEQFIVREDLMGLAIGDHGANIQQARKVPGVTAIDLDEDTCTFHIYGEDQDAVKKARSFLEFA	T	236	D	FALSE	367	589	303	2715	3442	1681	419.6667	0.1957355	0.006135107	0.0646671325724271	0.0380390590150362	64
Q06787_PF00013_217	Q06787	SRFHEQFIVREDLMGLAIGEHGANIQQARKVPGVTAIDLDEDTCTFHIYGEDQDAVKKARSFLEFA	T	236	E	FALSE	499	690	256	3313	2604	1616	481.6667	0.1905042	0.005686818	0.0322318825555392	0.035259565238189	64
Q06787_PF00013_217	Q06787	SRFHEQFIVREDLMGLAIGFHGANIQQARKVPGVTAIDLDEDTCTFHIYGEDQDAVKKARSFLEFA	T	236	F	FALSE	128	342	87	292	464	62	185.6667	0.146367	0.009466758	-0.241428797781162	0.0586960530994922	64
Q06787_PF00013_217	Q06787	SRFHEQFIVREDLMGLAIGGHGANIQQARKVPGVTAIDLDEDTCTFHIYGEDQDAVKKARSFLEFA	T	236	G	FALSE	954	1842	732	4037	2875	2563	1176	0.1705182	0.004261092	-0.0916858638626591	0.0264197397138304	64
Q06787_PF00013_217	Q06787	SRFHEQFIVREDLMGLAIGHHGANIQQARKVPGVTAIDLDEDTCTFHIYGEDQDAVKKARSFLEFA	T	236	H	FALSE	152	114	114	560	307	839	126.6667	0.1787939	0.01003707	-0.0403746413052148	0.0622321172341492	64
Q06787_PF00013_217	Q06787	SRFHEQFIVREDLMGLAIGIHGANIQQARKVPGVTAIDLDEDTCTFHIYGEDQDAVKKARSFLEFA	T	236	I	FALSE	618	1102	578	2744	1831	1746	766	0.1702289	0.004967921	-0.0934795896726655	0.0308022403033945	64
Q06787_PF00013_217	Q06787	SRFHEQFIVREDLMGLAIGKHGANIQQARKVPGVTAIDLDEDTCTFHIYGEDQDAVKKARSFLEFA	T	236	K	FALSE	282	359	261	2230	1300	1780	300.6667	0.1937439	0.006934936	0.0523187595229682	0.0429981807602539	64
Q06787_PF00013_217	Q06787	SRFHEQFIVREDLMGLAIGLHGANIQQARKVPGVTAIDLDEDTCTFHIYGEDQDAVKKARSFLEFA	T	236	L	FALSE	820	1521	804	4710	4665	3676	1048.333	0.1839291	0.004418414	-0.00853523314916887	0.0273951719014619	64
Q06787_PF00013_217	Q06787	SRFHEQFIVREDLMGLAIGMHGANIQQARKVPGVTAIDLDEDTCTFHIYGEDQDAVKKARSFLEFA	T	236	M	FALSE	586	1021	407	2502	2657	1595	671.3333	0.1754211	0.005176797	-0.0612867685502513	0.0320973190185375	64
Q06787_PF00013_217	Q06787	SRFHEQFIVREDLMGLAIGNHGANIQQARKVPGVTAIDLDEDTCTFHIYGEDQDAVKKARSFLEFA	T	236	N	FALSE	38	72	37	113	154	31	49	0.1554291	0.01684335	-0.185241716333331	0.104432601527717	64
Q06787_PF00013_217	Q06787	SRFHEQFIVREDLMGLAIGPHGANIQQARKVPGVTAIDLDEDTCTFHIYGEDQDAVKKARSFLEFA	T	236	P	FALSE	232	327	117	1983	1013	664	225.3333	0.1918926	0.007892066	0.0408402783889739	0.0489326044883261	64
Q06787_PF00013_217	Q06787	SRFHEQFIVREDLMGLAIGQHGANIQQARKVPGVTAIDLDEDTCTFHIYGEDQDAVKKARSFLEFA	T	236	Q	FALSE	306	398	283	1681	1122	2021	329	0.1855159	0.006717534	0.00130328781632683	0.0416502389056152	64
Q06787_PF00013_217	Q06787	SRFHEQFIVREDLMGLAIGRHGANIQQARKVPGVTAIDLDEDTCTFHIYGEDQDAVKKARSFLEFA	T	236	R	FALSE	705	1504	965	4768	5925	5522	1058	0.1905581	0.004527988	0.0325660748167191	0.0280745556273714	64
Q06787_PF00013_217	Q06787	SRFHEQFIVREDLMGLAIGSHGANIQQARKVPGVTAIDLDEDTCTFHIYGEDQDAVKKARSFLEFA	T	236	S	FALSE	241	479	245	1324	1162	1030	321.6667	0.1786211	0.00704946	-0.041446040613784	0.0437082556121902	64
Q06787_PF00013_217	Q06787	SRFHEQFIVREDLMGLAIGT*GANIQQARKVPGVTAIDLDEDTCTFHIYGEDQDAVKKARSFLEFA	H	237	*	TRUE	58	116	184	1	2	1	119.3333	-0.01549037	0.03948174	-1.24498131111932	0.24479576931198	64
Q06787_PF00013_217	Q06787	SRFHEQFIVREDLMGLAIGTAGANIQQARKVPGVTAIDLDEDTCTFHIYGEDQDAVKKARSFLEFA	H	237	A	FALSE	380	937	320	1773	3975	1747	545.6667	0.1846242	0.005850356	-0.00422545502771952	0.0362735380398371	64
Q06787_PF00013_217	Q06787	SRFHEQFIVREDLMGLAIGTCGANIQQARKVPGVTAIDLDEDTCTFHIYGEDQDAVKKARSFLEFA	H	237	C	FALSE	223	150	165	716	225	480	179.3333	0.1640403	0.008566575	-0.131850317456297	0.0531147137257319	64
Q06787_PF00013_217	Q06787	SRFHEQFIVREDLMGLAIGTDGANIQQARKVPGVTAIDLDEDTCTFHIYGEDQDAVKKARSFLEFA	H	237	D	FALSE	196	294	136	941	897	844	208.6667	0.1820691	0.008272526	-0.0200676562622405	0.0512915430354224	64
Q06787_PF00013_217	Q06787	SRFHEQFIVREDLMGLAIGTEGANIQQARKVPGVTAIDLDEDTCTFHIYGEDQDAVKKARSFLEFA	H	237	E	FALSE	407	765	422	3108	2843	2764	531.3333	0.1927291	0.005697433	0.0460267686761159	0.0353253806528908	64
Q06787_PF00013_217	Q06787	SRFHEQFIVREDLMGLAIGTFGANIQQARKVPGVTAIDLDEDTCTFHIYGEDQDAVKKARSFLEFA	H	237	F	FALSE	39	131	66	175	485	362	78.66667	0.1836776	0.01351129	-0.0100945903604257	0.0837730715502221	64
Q06787_PF00013_217	Q06787	SRFHEQFIVREDLMGLAIGTGGANIQQARKVPGVTAIDLDEDTCTFHIYGEDQDAVKKARSFLEFA	H	237	G	FALSE	1304	2075	1026	7633	6823	5125	1468.333	0.1860544	0.003787419	0.00464211031438544	0.0234828593626272	64
Q06787_PF00013_217	Q06787	SRFHEQFIVREDLMGLAIGTH*ANIQQARKVPGVTAIDLDEDTCTFHIYGEDQDAVKKARSFLEFA	G	238	*	TRUE	145	258	149	2	2	5	184	0.006286744	0.02628197	-1.10995825045825	0.162954192626373	64
Q06787_PF00013_217	Q06787	SRFHEQFIVREDLMGLAIGTHAANIQQARKVPGVTAIDLDEDTCTFHIYGEDQDAVKKARSFLEFA	G	238	A	FALSE	117	236	115	481	737	449	156	0.1767513	0.009662854	-0.053039225956161	0.0599118929074389	64
Q06787_PF00013_217	Q06787	SRFHEQFIVREDLMGLAIGTHCANIQQARKVPGVTAIDLDEDTCTFHIYGEDQDAVKKARSFLEFA	G	238	C	FALSE	117	274	178	430	352	751	189.6667	0.165287	0.009037034	-0.124120493856799	0.0560316665458139	64
Q06787_PF00013_217	Q06787	SRFHEQFIVREDLMGLAIGTHDANIQQARKVPGVTAIDLDEDTCTFHIYGEDQDAVKKARSFLEFA	G	238	D	FALSE	166	500	146	653	1294	757	270.6667	0.1752747	0.007926567	-0.0621944818533446	0.0491465185366186	64
Q06787_PF00013_217	Q06787	SRFHEQFIVREDLMGLAIGTHEANIQQARKVPGVTAIDLDEDTCTFHIYGEDQDAVKKARSFLEFA	G	238	E	FALSE	165	278	132	772	1372	803	191.6667	0.1874414	0.008658209	0.013241825829348	0.0536828653706476	64
Q06787_PF00013_217	Q06787	SRFHEQFIVREDLMGLAIGTHFANIQQARKVPGVTAIDLDEDTCTFHIYGEDQDAVKKARSFLEFA	G	238	F	FALSE	29	63	6	53	136	2	32.66667	0.1538928	0.02100916	-0.194767125811079	0.130261571166785	64
Q06787_PF00013_217	Q06787	SRFHEQFIVREDLMGLAIGTHG*NIQQARKVPGVTAIDLDEDTCTFHIYGEDQDAVKKARSFLEFA	A	239	*	TRUE	125	308	125	1	8	36	186	0.06443097	0.01698036	-0.74945082260123	0.105282094694772	64
Q06787_PF00013_217	Q06787	SRFHEQFIVREDLMGLAIGTHGA*IQQARKVPGVTAIDLDEDTCTFHIYGEDQDAVKKARSFLEFA	N	240	*	TRUE	188	193	246	5	1	8	209	0.01257222	0.02183304	-1.07098686943725	0.135369814583127	64
Q06787_PF00013_217	Q06787	SRFHEQFIVREDLMGLAIGTHGAAIQQARKVPGVTAIDLDEDTCTFHIYGEDQDAVKKARSFLEFA	N	240	A	FALSE	68	143	32	384	1251	189	81	0.1997233	0.01301618	0.0893923997177533	0.080703276922527	64
Q06787_PF00013_217	Q06787	SRFHEQFIVREDLMGLAIGTHGACIQQARKVPGVTAIDLDEDTCTFHIYGEDQDAVKKARSFLEFA	N	240	C	FALSE	35	53	72	166	16	444	53.33333	0.1680582	0.01625257	-0.106938423463818	0.100769631136997	64
Q06787_PF00013_217	Q06787	SRFHEQFIVREDLMGLAIGTHGADIQQARKVPGVTAIDLDEDTCTFHIYGEDQDAVKKARSFLEFA	N	240	D	FALSE	76	146	112	93	141	198	111.3333	0.1407215	0.01172557	-0.276432182020326	0.0727012013343758	64
Q06787_PF00013_217	Q06787	SRFHEQFIVREDLMGLAIGTHGAEIQQARKVPGVTAIDLDEDTCTFHIYGEDQDAVKKARSFLEFA	N	240	E	FALSE	21	111	45	2	242	315	59	0.1693879	0.01702108	-0.0986939809834682	0.105534567957764	64
Q06787_PF00013_217	Q06787	SRFHEQFIVREDLMGLAIGTHGAFIQQARKVPGVTAIDLDEDTCTFHIYGEDQDAVKKARSFLEFA	N	240	F	FALSE	15	147	26	41	270	102	62.66667	0.1626492	0.01609851	-0.140475453903928	0.0998144240914055	64
Q06787_PF00013_217	Q06787	SRFHEQFIVREDLMGLAIGTHGAGIQQARKVPGVTAIDLDEDTCTFHIYGEDQDAVKKARSFLEFA	N	240	G	FALSE	81	224	90	185	325	152	131.6667	0.1519266	0.010881	-0.206958013082542	0.0674646752114688	64
Q06787_PF00013_217	Q06787	SRFHEQFIVREDLMGLAIGTHGAHIQQARKVPGVTAIDLDEDTCTFHIYGEDQDAVKKARSFLEFA	N	240	H	FALSE	113	167	103	186	517	466	127.6667	0.1652043	0.01058814	-0.124633252669407	0.0656488765916333	64
Q06787_PF00013_217	Q06787	SRFHEQFIVREDLMGLAIGTHGAIIQQARKVPGVTAIDLDEDTCTFHIYGEDQDAVKKARSFLEFA	N	240	I	FALSE	37	57	52	241	450	554	48.66667	0.2035805	0.01622205	0.113307917154173	0.100580400194303	64
Q06787_PF00013_217	Q06787	SRFHEQFIVREDLMGLAIGTHGAKIQQARKVPGVTAIDLDEDTCTFHIYGEDQDAVKKARSFLEFA	N	240	K	FALSE	40	107	62	120	477	260	69.66667	0.1798285	0.01419955	-0.0339598859542557	0.0880404401157074	64
Q06787_PF00013_217	Q06787	SRFHEQFIVREDLMGLAIGTHGALIQQARKVPGVTAIDLDEDTCTFHIYGEDQDAVKKARSFLEFA	N	240	L	FALSE	471	849	552	2401	2343	3051	624	0.1818748	0.005380867	-0.0212723604616329	0.0333625994404109	64
Q06787_PF00013_217	Q06787	SRFHEQFIVREDLMGLAIGTHGAMIQQARKVPGVTAIDLDEDTCTFHIYGEDQDAVKKARSFLEFA	N	240	M	FALSE	206	341	239	758	1082	838	262	0.1742577	0.007618569	-0.0685001132006532	0.0472368608731886	64
Q06787_PF00013_217	Q06787	SRFHEQFIVREDLMGLAIGTHGAN*QQARKVPGVTAIDLDEDTCTFHIYGEDQDAVKKARSFLEFA	I	241	*	TRUE	346	702	427	17	16	2	491.6667	0.005034821	0.01550518	-1.11772045784588	0.0961356431206105	64
Q06787_PF00013_217	Q06787	SRFHEQFIVREDLMGLAIGTHGANAQQARKVPGVTAIDLDEDTCTFHIYGEDQDAVKKARSFLEFA	I	241	A	FALSE	455	908	428	265	483	424	597	0.1164398	0.00612366	-0.426984245624988	0.037968085011071	64
Q06787_PF00013_217	Q06787	SRFHEQFIVREDLMGLAIGTHGANCQQARKVPGVTAIDLDEDTCTFHIYGEDQDAVKKARSFLEFA	I	241	C	FALSE	108	299	130	40	148	83	179	0.1099325	0.01055903	-0.467330985906542	0.0654683879696862	64
Q06787_PF00013_217	Q06787	SRFHEQFIVREDLMGLAIGTHGANDQQARKVPGVTAIDLDEDTCTFHIYGEDQDAVKKARSFLEFA	I	241	D	FALSE	105	92	93	19	4	13	96.66667	0.06068162	0.01779485	-0.772697645503916	0.110332117975076	64
Q06787_PF00013_217	Q06787	SRFHEQFIVREDLMGLAIGTHGANEQQARKVPGVTAIDLDEDTCTFHIYGEDQDAVKKARSFLEFA	I	241	E	FALSE	259	418	315	116	13	41	330.6667	0.07357767	0.009600623	-0.692739201908579	0.0595260465511219	64
Q06787_PF00013_217	Q06787	SRFHEQFIVREDLMGLAIGTHGANFQQARKVPGVTAIDLDEDTCTFHIYGEDQDAVKKARSFLEFA	I	241	F	FALSE	383	577	387	690	698	545	449	0.1450808	0.006209165	-0.249403530366126	0.0384982354617609	64
Q06787_PF00013_217	Q06787	SRFHEQFIVREDLMGLAIGTHGANGQQARKVPGVTAIDLDEDTCTFHIYGEDQDAVKKARSFLEFA	I	241	G	FALSE	420	816	529	170	54	108	588.3333	0.07708779	0.007130521	-0.670975659425969	0.0442108522519583	64
Q06787_PF00013_217	Q06787	SRFHEQFIVREDLMGLAIGTHGANHQQARKVPGVTAIDLDEDTCTFHIYGEDQDAVKKARSFLEFA	I	241	H	FALSE	204	413	121	46	32	27	246	0.06646846	0.01122936	-0.736817921112708	0.0696245864564525	64
Q06787_PF00013_217	Q06787	SRFHEQFIVREDLMGLAIGTHGANI*QARKVPGVTAIDLDEDTCTFHIYGEDQDAVKKARSFLEFA	Q	242	*	TRUE	176	344	119	7	5	0	213	-0.001735992	0.0265889	-1.15970103867141	0.164857228446854	64
Q06787_PF00013_217	Q06787	SRFHEQFIVREDLMGLAIGTHGANIAQARKVPGVTAIDLDEDTCTFHIYGEDQDAVKKARSFLEFA	Q	242	A	FALSE	281	630	335	1404	2375	2610	415.3333	0.18759	0.006425516	0.0141631796328977	0.0398396608773179	64
Q06787_PF00013_217	Q06787	SRFHEQFIVREDLMGLAIGTHGANICQARKVPGVTAIDLDEDTCTFHIYGEDQDAVKKARSFLEFA	Q	242	C	FALSE	57	289	149	150	715	839	165	0.1742574	0.009986354	-0.0685019732688972	0.0619176664972661	64
Q06787_PF00013_217	Q06787	SRFHEQFIVREDLMGLAIGTHGANIDQARKVPGVTAIDLDEDTCTFHIYGEDQDAVKKARSFLEFA	Q	242	D	FALSE	123	160	76	719	494	554	119.6667	0.1865473	0.01051492	0.00769820243934936	0.065194895935537	64
Q06787_PF00013_217	Q06787	SRFHEQFIVREDLMGLAIGTHGANIEQARKVPGVTAIDLDEDTCTFHIYGEDQDAVKKARSFLEFA	Q	242	E	FALSE	530	872	630	3032	3229	2490	677.3333	0.1839328	0.00516378	-0.00851229230749236	0.0320166106574284	64
Q06787_PF00013_217	Q06787	SRFHEQFIVREDLMGLAIGTHGANIFQARKVPGVTAIDLDEDTCTFHIYGEDQDAVKKARSFLEFA	Q	242	F	FALSE	172	158	214	260	57	247	181.3333	0.1317043	0.009225955	-0.332340873254299	0.0572030197215906	64
Q06787_PF00013_217	Q06787	SRFHEQFIVREDLMGLAIGTHGANIGQARKVPGVTAIDLDEDTCTFHIYGEDQDAVKKARSFLEFA	Q	242	G	FALSE	1438	2393	1620	4846	4171	4288	1817	0.1654891	0.003648494	-0.122867427883062	0.0226214927599479	64
Q06787_PF00013_217	Q06787	SRFHEQFIVREDLMGLAIGTHGANIHQARKVPGVTAIDLDEDTCTFHIYGEDQDAVKKARSFLEFA	Q	242	H	FALSE	175	191	200	972	430	827	188.6667	0.1791466	0.008543431	-0.0381878210729674	0.0529712156609314	64
Q06787_PF00013_217	Q06787	SRFHEQFIVREDLMGLAIGTHGANIIQARKVPGVTAIDLDEDTCTFHIYGEDQDAVKKARSFLEFA	Q	242	I	FALSE	0	1	22	0	3	237	7.666667	0.207936	0.04059401	0.140313007943949	0.251692096331322	64
Q06787_PF00013_217	Q06787	SRFHEQFIVREDLMGLAIGTHGANIKQARKVPGVTAIDLDEDTCTFHIYGEDQDAVKKARSFLEFA	Q	242	K	FALSE	267	881	256	1732	3347	993	468	0.1857235	0.006412525	0.00259045504120515	0.0397591137221234	64
Q06787_PF00013_217	Q06787	SRFHEQFIVREDLMGLAIGTHGANILQARKVPGVTAIDLDEDTCTFHIYGEDQDAVKKARSFLEFA	Q	242	L	FALSE	486	774	492	1795	2244	2543	584	0.1762039	0.005459825	-0.056433230478793	0.0338521570017882	64
Q06787_PF00013_217	Q06787	SRFHEQFIVREDLMGLAIGTHGANIMQARKVPGVTAIDLDEDTCTFHIYGEDQDAVKKARSFLEFA	Q	242	M	FALSE	77	390	204	376	641	787	223.6667	0.1681684	0.008811441	-0.106255158395506	0.0546329386278853	64
Q06787_PF00013_217	Q06787	SRFHEQFIVREDLMGLAIGTHGANINQARKVPGVTAIDLDEDTCTFHIYGEDQDAVKKARSFLEFA	Q	242	N	FALSE	216	152	69	895	302	750	145.6667	0.17755	0.009252417	-0.0480871042677683	0.0573670901411702	64
Q06787_PF00013_217	Q06787	SRFHEQFIVREDLMGLAIGTHGANIPQARKVPGVTAIDLDEDTCTFHIYGEDQDAVKKARSFLEFA	Q	242	P	FALSE	265	158	178	72	1	29	200.3333	0.0733885	0.01200232	-0.693912098940998	0.0744171142895062	64
Q06787_PF00013_217	Q06787	SRFHEQFIVREDLMGLAIGTHGANIQ*ARKVPGVTAIDLDEDTCTFHIYGEDQDAVKKARSFLEFA	Q	243	*	TRUE	0	2	1	0	0	0	1	NA	NA	NA	NA	64
Q06787_PF00013_217	Q06787	SRFHEQFIVREDLMGLAIGTHGANIQAARKVPGVTAIDLDEDTCTFHIYGEDQDAVKKARSFLEFA	Q	243	A	FALSE	28	3	16	132	0	114	15.66667	0.1854385	0.02705856	0.000823390209363492	0.16776922728518	64
Q06787_PF00013_217	Q06787	SRFHEQFIVREDLMGLAIGTHGANIQCARKVPGVTAIDLDEDTCTFHIYGEDQDAVKKARSFLEFA	Q	243	C	FALSE	16	8	26	22	0	8	16.66667	0.11513	0.03201108	-0.435105303578483	0.198475977885153	64
Q06787_PF00013_217	Q06787	SRFHEQFIVREDLMGLAIGTHGANIQDARKVPGVTAIDLDEDTCTFHIYGEDQDAVKKARSFLEFA	Q	243	D	FALSE	0	1	0	0	0	0	0.3333333	NA	NA	NA	NA	64
Q06787_PF00013_217	Q06787	SRFHEQFIVREDLMGLAIGTHGANIQEARKVPGVTAIDLDEDTCTFHIYGEDQDAVKKARSFLEFA	Q	243	E	FALSE	0	1	0	0	3	0	0.3333333	0.1762174	0.214603	-0.056349527407811	1.33058741792178	64
Q06787_PF00013_217	Q06787	SRFHEQFIVREDLMGLAIGTHGANIQFARKVPGVTAIDLDEDTCTFHIYGEDQDAVKKARSFLEFA	Q	243	F	NA	NA	NA	NA	NA	NA	NA	0	NA	NA	NA	NA	64
Q06787_PF00013_217	Q06787	SRFHEQFIVREDLMGLAIGTHGANIQGARKVPGVTAIDLDEDTCTFHIYGEDQDAVKKARSFLEFA	Q	243	G	FALSE	20	144	17	5	129	54	60.33333	0.1338148	0.0175404	-0.319255293157451	0.108754470092753	64
Q06787_PF00013_217	Q06787	SRFHEQFIVREDLMGLAIGTHGANIQHARKVPGVTAIDLDEDTCTFHIYGEDQDAVKKARSFLEFA	Q	243	H	FALSE	0	1	0	1	1	0	0.3333333	0.1384536	0.2232036	-0.290493677922549	1.38391309438752	64
Q06787_PF00013_217	Q06787	SRFHEQFIVREDLMGLAIGTHGANIQIARKVPGVTAIDLDEDTCTFHIYGEDQDAVKKARSFLEFA	Q	243	I	FALSE	1	0	0	0	0	0	0.3333333	NA	NA	NA	NA	64
Q06787_PF00013_217	Q06787	SRFHEQFIVREDLMGLAIGTHGANIQKARKVPGVTAIDLDEDTCTFHIYGEDQDAVKKARSFLEFA	Q	243	K	FALSE	3	3	0	1	0	0	2	0.08287588	0.1375334	-0.63508818475041	0.852738366117915	64
Q06787_PF00013_217	Q06787	SRFHEQFIVREDLMGLAIGTHGANIQLARKVPGVTAIDLDEDTCTFHIYGEDQDAVKKARSFLEFA	Q	243	L	FALSE	1	2	0	0	0	0	0.5	NA	NA	NA	NA	64
Q06787_PF00013_217	Q06787	SRFHEQFIVREDLMGLAIGTHGANIQMARKVPGVTAIDLDEDTCTFHIYGEDQDAVKKARSFLEFA	Q	243	M	FALSE	1	1	0	0	0	0	0.6666667	NA	NA	NA	NA	64
Q06787_PF00013_217	Q06787	SRFHEQFIVREDLMGLAIGTHGANIQNARKVPGVTAIDLDEDTCTFHIYGEDQDAVKKARSFLEFA	Q	243	N	NA	NA	NA	NA	NA	NA	NA	0	NA	NA	NA	NA	64
Q06787_PF00013_217	Q06787	SRFHEQFIVREDLMGLAIGTHGANIQPARKVPGVTAIDLDEDTCTFHIYGEDQDAVKKARSFLEFA	Q	243	P	FALSE	4	3	0	1	0	0	2.333333	0.07226414	0.1288598	-0.700883386710575	0.79896007304612	64
Q06787_PF00013_217	Q06787	SRFHEQFIVREDLMGLAIGTHGANIQQ*RKVPGVTAIDLDEDTCTFHIYGEDQDAVKKARSFLEFA	A	244	*	TRUE	515	1036	530	16	9	59	693.6667	0.03813288	0.01083804	-0.912504962894584	0.0671983134389218	64
Q06787_PF00013_217	Q06787	SRFHEQFIVREDLMGLAIGTHGANIQQA*KVPGVTAIDLDEDTCTFHIYGEDQDAVKKARSFLEFA	R	245	*	TRUE	248	525	350	4	41	6	374.3333	0.03462991	0.01371314	-0.934224173750711	0.0850245874670896	64
Q06787_PF00013_217	Q06787	SRFHEQFIVREDLMGLAIGTHGANIQQAAKVPGVTAIDLDEDTCTFHIYGEDQDAVKKARSFLEFA	R	245	A	FALSE	323	667	315	1170	628	506	435	0.1542913	0.006369892	-0.192296335160241	0.0394947794239623	64
Q06787_PF00013_217	Q06787	SRFHEQFIVREDLMGLAIGTHGANIQQACKVPGVTAIDLDEDTCTFHIYGEDQDAVKKARSFLEFA	R	245	C	FALSE	128	145	146	155	149	319	139.6667	0.1428403	0.01029895	-0.263295140035393	0.0638558328066498	64
Q06787_PF00013_217	Q06787	SRFHEQFIVREDLMGLAIGTHGANIQQADKVPGVTAIDLDEDTCTFHIYGEDQDAVKKARSFLEFA	R	245	D	FALSE	194	209	140	7	8	18	181	0.04475064	0.01666729	-0.871473345485572	0.103340989477563	64
Q06787_PF00013_217	Q06787	SRFHEQFIVREDLMGLAIGTHGANIQQAEKVPGVTAIDLDEDTCTFHIYGEDQDAVKKARSFLEFA	R	245	E	FALSE	213	445	178	575	949	201	278.6667	0.1568985	0.007665983	-0.176131102074004	0.0475308384589322	64
Q06787_PF00013_217	Q06787	SRFHEQFIVREDLMGLAIGTHGANIQQAFKVPGVTAIDLDEDTCTFHIYGEDQDAVKKARSFLEFA	R	245	F	FALSE	237	387	180	113	143	209	268	0.1109932	0.00855636	-0.460754404618351	0.0530513784020222	64
Q06787_PF00013_217	Q06787	SRFHEQFIVREDLMGLAIGTHGANIQQAGKVPGVTAIDLDEDTCTFHIYGEDQDAVKKARSFLEFA	R	245	G	FALSE	1156	1540	915	1160	1568	683	1203.667	0.1274198	0.004306698	-0.358905747892984	0.0267025072882899	64
Q06787_PF00013_217	Q06787	SRFHEQFIVREDLMGLAIGTHGANIQQAHKVPGVTAIDLDEDTCTFHIYGEDQDAVKKARSFLEFA	R	245	H	FALSE	219	215	169	242	129	144	201	0.1260761	0.008823889	-0.367236993558057	0.0547101190595582	64
Q06787_PF00013_217	Q06787	SRFHEQFIVREDLMGLAIGTHGANIQQAIKVPGVTAIDLDEDTCTFHIYGEDQDAVKKARSFLEFA	R	245	I	FALSE	73	128	120	132	89	199	107	0.1412598	0.01184052	-0.273094599567764	0.0734139174832185	64
Q06787_PF00013_217	Q06787	SRFHEQFIVREDLMGLAIGTHGANIQQAKKVPGVTAIDLDEDTCTFHIYGEDQDAVKKARSFLEFA	R	245	K	FALSE	151	370	105	574	479	165	208.6667	0.1572778	0.008787587	-0.173779355790785	0.0544850384015739	64
Q06787_PF00013_217	Q06787	SRFHEQFIVREDLMGLAIGTHGANIQQALKVPGVTAIDLDEDTCTFHIYGEDQDAVKKARSFLEFA	R	245	L	FALSE	818	1327	707	2815	3614	4874	950.6667	0.1756214	0.004528141	-0.060044862985978	0.0280755042621759	64
Q06787_PF00013_217	Q06787	SRFHEQFIVREDLMGLAIGTHGANIQQAMKVPGVTAIDLDEDTCTFHIYGEDQDAVKKARSFLEFA	R	245	M	FALSE	337	510	388	961	1481	1858	411.6667	0.1719904	0.006302708	-0.0825578889663883	0.0390782233409362	64
Q06787_PF00013_217	Q06787	SRFHEQFIVREDLMGLAIGTHGANIQQANKVPGVTAIDLDEDTCTFHIYGEDQDAVKKARSFLEFA	R	245	N	FALSE	1263	1975	1291	1161	1320	1233	1509.667	0.1241704	0.004116326	-0.379052767066971	0.0255221575824395	64
Q06787_PF00013_217	Q06787	SRFHEQFIVREDLMGLAIGTHGANIQQAPKVPGVTAIDLDEDTCTFHIYGEDQDAVKKARSFLEFA	R	245	P	FALSE	145	588	211	40	4	11	314.6667	0.04803212	0.01460857	-0.851127423014023	0.0905764571596367	64
Q06787_PF00013_217	Q06787	SRFHEQFIVREDLMGLAIGTHGANIQQAQKVPGVTAIDLDEDTCTFHIYGEDQDAVKKARSFLEFA	R	245	Q	FALSE	66	130	156	271	129	289	117.3333	0.1552053	0.01120199	-0.186629327243387	0.0694548862303209	64
Q06787_PF00013_217	Q06787	SRFHEQFIVREDLMGLAIGTHGANIQQAR*VPGVTAIDLDEDTCTFHIYGEDQDAVKKARSFLEFA	K	246	*	TRUE	130	340	168	1	7	3	212.6667	0.002423855	0.02394918	-1.1339090409888	0.148490363962963	64
Q06787_PF00013_217	Q06787	SRFHEQFIVREDLMGLAIGTHGANIQQARAVPGVTAIDLDEDTCTFHIYGEDQDAVKKARSFLEFA	K	246	A	FALSE	309	378	257	2015	674	818	314.6667	0.1780629	0.006812442	-0.0449070075932015	0.0422386900953009	64
Q06787_PF00013_217	Q06787	SRFHEQFIVREDLMGLAIGTHGANIQQARCVPGVTAIDLDEDTCTFHIYGEDQDAVKKARSFLEFA	K	246	C	FALSE	126	298	104	372	885	469	176	0.1727192	0.009337756	-0.0780391631788579	0.0578962113540984	64
Q06787_PF00013_217	Q06787	SRFHEQFIVREDLMGLAIGTHGANIQQARDVPGVTAIDLDEDTCTFHIYGEDQDAVKKARSFLEFA	K	246	D	FALSE	304	599	380	1219	2304	1924	427.6667	0.1809028	0.006304397	-0.0272989815723348	0.0390886955251501	64
Q06787_PF00013_217	Q06787	SRFHEQFIVREDLMGLAIGTHGANIQQAREVPGVTAIDLDEDTCTFHIYGEDQDAVKKARSFLEFA	K	246	E	FALSE	27	61	23	47	244	39	37	0.1654661	0.01943242	-0.123010033115105	0.120485424489739	64
Q06787_PF00013_217	Q06787	SRFHEQFIVREDLMGLAIGTHGANIQQARFVPGVTAIDLDEDTCTFHIYGEDQDAVKKARSFLEFA	K	246	F	FALSE	21	23	7	4	2	10	17	0.08240954	0.03910882	-0.637979598833502	0.242483580480084	64
Q06787_PF00013_217	Q06787	SRFHEQFIVREDLMGLAIGTHGANIQQARGVPGVTAIDLDEDTCTFHIYGEDQDAVKKARSFLEFA	K	246	G	FALSE	474	845	531	1742	1524	1916	616.6667	0.1687052	0.00543593	-0.102926876284164	0.0337040025661502	64
Q06787_PF00013_217	Q06787	SRFHEQFIVREDLMGLAIGTHGANIQQARHVPGVTAIDLDEDTCTFHIYGEDQDAVKKARSFLEFA	K	246	H	FALSE	147	222	114	607	262	263	161	0.1617202	0.009430344	-0.146235465232984	0.0584702780160301	64
Q06787_PF00013_217	Q06787	SRFHEQFIVREDLMGLAIGTHGANIQQARIVPGVTAIDLDEDTCTFHIYGEDQDAVKKARSFLEFA	K	246	I	FALSE	82	112	10	84	11	0	68	0.1031692	0.01754707	-0.509264984423013	0.108795825610046	64
Q06787_PF00013_217	Q06787	SRFHEQFIVREDLMGLAIGTHGANIQQARK*PGVTAIDLDEDTCTFHIYGEDQDAVKKARSFLEFA	V	247	*	TRUE	168	328	106	2	0	0	200.6667	-0.04003925	0.07072488	-1.39718995150213	0.43851034450603	64
Q06787_PF00013_217	Q06787	SRFHEQFIVREDLMGLAIGTHGANIQQARKAPGVTAIDLDEDTCTFHIYGEDQDAVKKARSFLEFA	V	247	A	FALSE	211	498	217	107	192	64	308.6667	0.10083	0.008404289	-0.523768556544571	0.0521085036088889	64
Q06787_PF00013_217	Q06787	SRFHEQFIVREDLMGLAIGTHGANIQQARKCPGVTAIDLDEDTCTFHIYGEDQDAVKKARSFLEFA	V	247	C	FALSE	68	123	85	308	91	10	92	0.1363379	0.01342118	-0.303611499202294	0.0832143690519861	64
Q06787_PF00013_217	Q06787	SRFHEQFIVREDLMGLAIGTHGANIQQARKDPGVTAIDLDEDTCTFHIYGEDQDAVKKARSFLEFA	V	247	D	FALSE	17	48	2	8	3	3	22.33333	0.07469467	0.03641831	-0.685813547813256	0.225801806442477	64
Q06787_PF00013_217	Q06787	SRFHEQFIVREDLMGLAIGTHGANIQQARKEPGVTAIDLDEDTCTFHIYGEDQDAVKKARSFLEFA	V	247	E	FALSE	271	313	177	265	66	97	253.6667	0.1112604	0.00837441	-0.459097703835656	0.0519232470120096	64
Q06787_PF00013_217	Q06787	SRFHEQFIVREDLMGLAIGTHGANIQQARKFPGVTAIDLDEDTCTFHIYGEDQDAVKKARSFLEFA	V	247	F	FALSE	77	415	101	148	743	279	197.6667	0.1578399	0.009583027	-0.170294207924194	0.0594169473483813	64
Q06787_PF00013_217	Q06787	SRFHEQFIVREDLMGLAIGTHGANIQQARKGPGVTAIDLDEDTCTFHIYGEDQDAVKKARSFLEFA	V	247	G	FALSE	262	604	252	72	44	63	372.6667	0.07170942	0.009072536	-0.704322776898362	0.056251787021814	64
Q06787_PF00013_217	Q06787	SRFHEQFIVREDLMGLAIGTHGANIQQARKHPGVTAIDLDEDTCTFHIYGEDQDAVKKARSFLEFA	V	247	H	FALSE	76	53	124	62	6	54	84.33333	0.1062158	0.01426973	-0.490375371382001	0.088475572080264	64
Q06787_PF00013_217	Q06787	SRFHEQFIVREDLMGLAIGTHGANIQQARKIPGVTAIDLDEDTCTFHIYGEDQDAVKKARSFLEFA	V	247	I	FALSE	520	634	365	4267	3140	1942	506.3333	0.1961512	0.005504305	0.0672445671359237	0.0341279431201051	64
Q06787_PF00013_217	Q06787	SRFHEQFIVREDLMGLAIGTHGANIQQARKKPGVTAIDLDEDTCTFHIYGEDQDAVKKARSFLEFA	V	247	K	FALSE	129	305	101	25	43	20	178.3333	0.07216894	0.01250173	-0.701473648366685	0.0775135698953659	64
Q06787_PF00013_217	Q06787	SRFHEQFIVREDLMGLAIGTHGANIQQARKLPGVTAIDLDEDTCTFHIYGEDQDAVKKARSFLEFA	V	247	L	FALSE	351	886	519	1523	2916	3106	585.3333	0.1819522	0.005738733	-0.0207924628546696	0.0355814500478208	64
Q06787_PF00013_217	Q06787	SRFHEQFIVREDLMGLAIGTHGANIQQARKMPGVTAIDLDEDTCTFHIYGEDQDAVKKARSFLEFA	V	247	M	FALSE	100	403	118	455	1184	676	207	0.1796796	0.009024571	-0.0348830998260495	0.0559543931107288	64
Q06787_PF00013_217	Q06787	SRFHEQFIVREDLMGLAIGTHGANIQQARKNPGVTAIDLDEDTCTFHIYGEDQDAVKKARSFLEFA	V	247	N	FALSE	6	78	37	3	37	3	40.33333	0.09864242	0.02321959	-0.537332050175589	0.143966739995724	64
Q06787_PF00013_217	Q06787	SRFHEQFIVREDLMGLAIGTHGANIQQARKPPGVTAIDLDEDTCTFHIYGEDQDAVKKARSFLEFA	V	247	P	FALSE	25	19	74	2	2	5	39.33333	0.04864795	0.03000732	-0.847309136924925	0.186052210069535	64
Q06787_PF00013_217	Q06787	SRFHEQFIVREDLMGLAIGTHGANIQQARKQPGVTAIDLDEDTCTFHIYGEDQDAVKKARSFLEFA	V	247	Q	FALSE	86	62	44	93	70	48	64	0.133005	0.01477408	-0.324276237370873	0.0916026568098757	64
Q06787_PF00013_217	Q06787	SRFHEQFIVREDLMGLAIGTHGANIQQARKRPGVTAIDLDEDTCTFHIYGEDQDAVKKARSFLEFA	V	247	R	FALSE	220	272	137	177	64	9	209.6667	0.09792175	0.009911487	-0.541800368113706	0.06145347406651	64
Q06787_PF00013_217	Q06787	SRFHEQFIVREDLMGLAIGTHGANIQQARKSPGVTAIDLDEDTCTFHIYGEDQDAVKKARSFLEFA	V	247	S	FALSE	349	785	308	319	194	129	480.6667	0.1067534	0.006784285	-0.487042129088674	0.0420641102901424	64
Q06787_PF00013_217	Q06787	SRFHEQFIVREDLMGLAIGTHGANIQQARKTPGVTAIDLDEDTCTFHIYGEDQDAVKKARSFLEFA	V	247	T	FALSE	81	165	63	87	339	64	103	0.1446994	0.01224212	-0.251768297127053	0.0759039288392452	64
Q06787_PF00013_217	Q06787	SRFHEQFIVREDLMGLAIGTHGANIQQARKV*GVTAIDLDEDTCTFHIYGEDQDAVKKARSFLEFA	P	248	*	TRUE	72	238	54	1	5	0	121.3333	0.0008928086	0.03465718	-1.14340187695146	0.214882399820367	64
Q06787_PF00013_217	Q06787	SRFHEQFIVREDLMGLAIGTHGANIQQARKVAGVTAIDLDEDTCTFHIYGEDQDAVKKARSFLEFA	P	248	A	FALSE	243	434	227	617	1846	835	301.3333	0.1726621	0.0072547	-0.0783931961679741	0.0449807903002153	64
Q06787_PF00013_217	Q06787	SRFHEQFIVREDLMGLAIGTHGANIQQARKVCGVTAIDLDEDTCTFHIYGEDQDAVKKARSFLEFA	P	248	C	FALSE	71	18	118	103	4	112	69	0.1321678	0.01426965	-0.329467067817251	0.0884750760620656	64
Q06787_PF00013_217	Q06787	SRFHEQFIVREDLMGLAIGTHGANIQQARKVDGVTAIDLDEDTCTFHIYGEDQDAVKKARSFLEFA	P	248	D	FALSE	104	118	92	194	353	72	104.6667	0.1500929	0.0115765	-0.218327370212886	0.0717769334239104	64
Q06787_PF00013_217	Q06787	SRFHEQFIVREDLMGLAIGTHGANIQQARKVEGVTAIDLDEDTCTFHIYGEDQDAVKKARSFLEFA	P	248	E	FALSE	543	608	303	1910	1949	1069	484.6667	0.1728076	0.00562195	-0.0774910630696129	0.0348573688820069	64
Q06787_PF00013_217	Q06787	SRFHEQFIVREDLMGLAIGTHGANIQQARKVFGVTAIDLDEDTCTFHIYGEDQDAVKKARSFLEFA	P	248	F	FALSE	136	51	107	40	10	13	98	0.07551473	0.01513323	-0.680728989265887	0.0938294685093701	64
Q06787_PF00013_217	Q06787	SRFHEQFIVREDLMGLAIGTHGANIQQARKVGGVTAIDLDEDTCTFHIYGEDQDAVKKARSFLEFA	P	248	G	FALSE	336	921	358	194	366	181	538.3333	0.1071887	0.006673929	-0.484343170066567	0.0413798779863434	64
Q06787_PF00013_217	Q06787	SRFHEQFIVREDLMGLAIGTHGANIQQARKVHGVTAIDLDEDTCTFHIYGEDQDAVKKARSFLEFA	P	248	H	FALSE	16	102	9	17	131	3	42.33333	0.1399115	0.01990073	-0.281454366279244	0.123389053020966	64
Q06787_PF00013_217	Q06787	SRFHEQFIVREDLMGLAIGTHGANIQQARKVIGVTAIDLDEDTCTFHIYGEDQDAVKKARSFLEFA	P	248	I	FALSE	21	57	37	21	112	4	38.33333	0.130061	0.02131976	-0.342529707072423	0.132187361822118	64
Q06787_PF00013_217	Q06787	SRFHEQFIVREDLMGLAIGTHGANIQQARKVKGVTAIDLDEDTCTFHIYGEDQDAVKKARSFLEFA	P	248	K	FALSE	131	295	180	623	235	347	202	0.1553292	0.008840038	-0.185861119058597	0.0548102465331351	64
Q06787_PF00013_217	Q06787	SRFHEQFIVREDLMGLAIGTHGANIQQARKVLGVTAIDLDEDTCTFHIYGEDQDAVKKARSFLEFA	P	248	L	FALSE	256	467	304	430	414	426	342.3333	0.1406086	0.007103718	-0.277132187702835	0.0440446675548079	64
Q06787_PF00013_217	Q06787	SRFHEQFIVREDLMGLAIGTHGANIQQARKVMGVTAIDLDEDTCTFHIYGEDQDAVKKARSFLEFA	P	248	M	FALSE	314	407	277	871	873	259	332.6667	0.1549328	0.006838235	-0.188318889231727	0.0423986125626963	64
Q06787_PF00013_217	Q06787	SRFHEQFIVREDLMGLAIGTHGANIQQARKVNGVTAIDLDEDTCTFHIYGEDQDAVKKARSFLEFA	P	248	N	FALSE	16	5	0	1	27	0	7	0.1187136	0.07110792	-0.412886168380632	0.440885279640025	64
Q06787_PF00013_217	Q06787	SRFHEQFIVREDLMGLAIGTHGANIQQARKVP*VTAIDLDEDTCTFHIYGEDQDAVKKARSFLEFA	G	249	*	TRUE	186	299	158	4	2	5	214.3333	0.003475704	0.02459809	-1.12738733791404	0.152513753577105	64
Q06787_PF00013_217	Q06787	SRFHEQFIVREDLMGLAIGTHGANIQQARKVPAVTAIDLDEDTCTFHIYGEDQDAVKKARSFLEFA	G	249	A	FALSE	250	500	199	70	71	16	316.3333	0.07005438	0.009657888	-0.714584401387102	0.0598811025777725	64
Q06787_PF00013_217	Q06787	SRFHEQFIVREDLMGLAIGTHGANIQQARKVPCVTAIDLDEDTCTFHIYGEDQDAVKKARSFLEFA	G	249	C	FALSE	257	334	156	54	15	21	249	0.05918583	0.0116119	-0.781971883766444	0.0719964214767076	64
Q06787_PF00013_217	Q06787	SRFHEQFIVREDLMGLAIGTHGANIQQARKVPDVTAIDLDEDTCTFHIYGEDQDAVKKARSFLEFA	G	249	D	FALSE	312	624	287	72	90	131	407.6667	0.08380372	0.008173734	-0.629335365685232	0.0506790101622038	64
Q06787_PF00013_217	Q06787	SRFHEQFIVREDLMGLAIGTHGANIQQARKVPEVTAIDLDEDTCTFHIYGEDQDAVKKARSFLEFA	G	249	E	FALSE	16	14	1	4	1	0	10.33333	0.06443174	0.05315924	-0.749446048426071	0.329599380671677	64
Q06787_PF00013_217	Q06787	SRFHEQFIVREDLMGLAIGTHGANIQQARKVPFVTAIDLDEDTCTFHIYGEDQDAVKKARSFLEFA	G	249	F	FALSE	155	232	147	62	80	42	178	0.09566933	0.01065459	-0.555765884494536	0.066060881707689	64
Q06787_PF00013_217	Q06787	SRFHEQFIVREDLMGLAIGTHGANIQQARKVPG*TAIDLDEDTCTFHIYGEDQDAVKKARSFLEFA	V	250	*	TRUE	226	316	233	4	1	2	258.3333	-0.02661781	0.03132174	-1.313973970391	0.194201913073989	64
Q06787_PF00013_217	Q06787	SRFHEQFIVREDLMGLAIGTHGANIQQARKVPGATAIDLDEDTCTFHIYGEDQDAVKKARSFLEFA	V	250	A	FALSE	340	703	385	23	18	122	476	0.06416238	0.009876902	-0.751116141700123	0.0612390391991092	64
Q06787_PF00013_217	Q06787	SRFHEQFIVREDLMGLAIGTHGANIQQARKVPGCTAIDLDEDTCTFHIYGEDQDAVKKARSFLEFA	V	250	C	FALSE	181	319	180	102	73	68	226.6667	0.09775725	0.009490762	-0.54282030553419	0.0588448833599256	64
Q06787_PF00013_217	Q06787	SRFHEQFIVREDLMGLAIGTHGANIQQARKVPGDTAIDLDEDTCTFHIYGEDQDAVKKARSFLEFA	V	250	D	FALSE	119	156	165	12	31	4	146.6667	0.05740188	0.01644263	-0.79303277957965	0.101948046371873	64
Q06787_PF00013_217	Q06787	SRFHEQFIVREDLMGLAIGTHGANIQQARKVPGETAIDLDEDTCTFHIYGEDQDAVKKARSFLEFA	V	250	E	FALSE	385	625	368	54	28	16	459.3333	0.04069304	0.01018536	-0.896631388509013	0.0631515489671801	64
Q06787_PF00013_217	Q06787	SRFHEQFIVREDLMGLAIGTHGANIQQARKVPGFTAIDLDEDTCTFHIYGEDQDAVKKARSFLEFA	V	250	F	FALSE	185	356	141	1	31	7	227.3333	0.0473144	0.01568441	-0.855577450281073	0.097246909891877	64
Q06787_PF00013_217	Q06787	SRFHEQFIVREDLMGLAIGTHGANIQQARKVPGGTAIDLDEDTCTFHIYGEDQDAVKKARSFLEFA	V	250	G	FALSE	409	574	483	24	14	30	488.6667	0.03094669	0.01118099	-0.957060975610134	0.0693246814532378	64
Q06787_PF00013_217	Q06787	SRFHEQFIVREDLMGLAIGTHGANIQQARKVPGHTAIDLDEDTCTFHIYGEDQDAVKKARSFLEFA	V	250	H	FALSE	128	166	74	2	2	3	122.6667	0.007349359	0.03083187	-1.10336979573444	0.19116460763829	64
Q06787_PF00013_217	Q06787	SRFHEQFIVREDLMGLAIGTHGANIQQARKVPGITAIDLDEDTCTFHIYGEDQDAVKKARSFLEFA	V	250	I	FALSE	347	311	325	2284	967	1627	327.6667	0.1873547	0.006556998	0.0127042661068193	0.0406548791868625	64
Q06787_PF00013_217	Q06787	SRFHEQFIVREDLMGLAIGTHGANIQQARKVPGKTAIDLDEDTCTFHIYGEDQDAVKKARSFLEFA	V	250	K	FALSE	170	328	30	8	35	0	176	0.05132178	0.01660259	-0.830730782681686	0.102939834759598	64
Q06787_PF00013_217	Q06787	SRFHEQFIVREDLMGLAIGTHGANIQQARKVPGLTAIDLDEDTCTFHIYGEDQDAVKKARSFLEFA	V	250	L	FALSE	592	798	639	180	96	83	676.3333	0.07298054	0.006623562	-0.696441543743798	0.0410675911288509	64
Q06787_PF00013_217	Q06787	SRFHEQFIVREDLMGLAIGTHGANIQQARKVPGMTAIDLDEDTCTFHIYGEDQDAVKKARSFLEFA	V	250	M	FALSE	281	544	224	69	22	6	349.6667	0.04998469	0.01124719	-0.839021044843114	0.0697351365124235	64
Q06787_PF00013_217	Q06787	SRFHEQFIVREDLMGLAIGTHGANIQQARKVPGNTAIDLDEDTCTFHIYGEDQDAVKKARSFLEFA	V	250	N	FALSE	55	151	128	2	11	5	111.3333	0.03812244	0.02110552	-0.912569693269476	0.130859025086771	64
Q06787_PF00013_217	Q06787	SRFHEQFIVREDLMGLAIGTHGANIQQARKVPGPTAIDLDEDTCTFHIYGEDQDAVKKARSFLEFA	V	250	P	FALSE	237	547	355	18	13	27	379.6667	0.03617804	0.01220175	-0.924625415581872	0.0756536256558717	64
Q06787_PF00013_217	Q06787	SRFHEQFIVREDLMGLAIGTHGANIQQARKVPGQTAIDLDEDTCTFHIYGEDQDAVKKARSFLEFA	V	250	Q	FALSE	169	304	187	2	4	3	220	-0.008056061	0.02617925	-1.19888690416163	0.162317305259613	64
Q06787_PF00013_217	Q06787	SRFHEQFIVREDLMGLAIGTHGANIQQARKVPGRTAIDLDEDTCTFHIYGEDQDAVKKARSFLEFA	V	250	R	FALSE	1071	1819	1247	104	43	95	1379	0.03765019	0.006731414	-0.915497750696975	0.0417362980630396	64
Q06787_PF00013_217	Q06787	SRFHEQFIVREDLMGLAIGTHGANIQQARKVPGSTAIDLDEDTCTFHIYGEDQDAVKKARSFLEFA	V	250	S	FALSE	452	1161	626	12	46	318	746.3333	0.07587138	0.008220158	-0.678517678135093	0.0509668495227421	64
Q06787_PF00013_217	Q06787	SRFHEQFIVREDLMGLAIGTHGANIQQARKVPGTTAIDLDEDTCTFHIYGEDQDAVKKARSFLEFA	V	250	T	FALSE	251	389	251	53	38	31	297	0.06437699	0.01010917	-0.749785510880609	0.0626791536354677	64
Q06787_PF00013_217	Q06787	SRFHEQFIVREDLMGLAIGTHGANIQQARKVPGV*AIDLDEDTCTFHIYGEDQDAVKKARSFLEFA	T	251	*	TRUE	387	681	308	2	12	5	458.6667	-0.00342891	0.01839431	-1.17019751537664	0.114048906340325	64
Q06787_PF00013_217	Q06787	SRFHEQFIVREDLMGLAIGTHGANIQQARKVPGVAAIDLDEDTCTFHIYGEDQDAVKKARSFLEFA	T	251	A	FALSE	261	526	150	413	577	401	312.3333	0.1455292	0.00743792	-0.246623348364028	0.0461167959791277	64
Q06787_PF00013_217	Q06787	SRFHEQFIVREDLMGLAIGTHGANIQQARKVPGVCAIDLDEDTCTFHIYGEDQDAVKKARSFLEFA	T	251	C	FALSE	275	443	225	515	576	647	314.3333	0.1520223	0.007181418	-0.206364651312692	0.0445264252300153	64
Q06787_PF00013_217	Q06787	SRFHEQFIVREDLMGLAIGTHGANIQQARKVPGVDAIDLDEDTCTFHIYGEDQDAVKKARSFLEFA	T	251	D	FALSE	43	120	88	59	170	46	83.66667	0.1341503	0.01373049	-0.317175116837862	0.0851321614138701	64
Q06787_PF00013_217	Q06787	SRFHEQFIVREDLMGLAIGTHGANIQQARKVPGVEAIDLDEDTCTFHIYGEDQDAVKKARSFLEFA	T	251	E	FALSE	184	517	327	223	348	738	342.6667	0.1386982	0.007436276	-0.288977102280906	0.0461066028051503	64
Q06787_PF00013_217	Q06787	SRFHEQFIVREDLMGLAIGTHGANIQQARKVPGVFAIDLDEDTCTFHIYGEDQDAVKKARSFLEFA	T	251	F	FALSE	33	151	22	8	12	21	68.66667	0.07490812	0.0210789	-0.684490109257619	0.13069397503125	64
Q06787_PF00013_217	Q06787	SRFHEQFIVREDLMGLAIGTHGANIQQARKVPGVGAIDLDEDTCTFHIYGEDQDAVKKARSFLEFA	T	251	G	FALSE	1004	1254	617	297	590	166	958.3333	0.0921607	0.005340321	-0.577520188638201	0.0331112050170009	64
Q06787_PF00013_217	Q06787	SRFHEQFIVREDLMGLAIGTHGANIQQARKVPGVHAIDLDEDTCTFHIYGEDQDAVKKARSFLEFA	T	251	H	FALSE	74	113	89	128	357	207	92	0.1607803	0.01236126	-0.152063059041573	0.0766426239412298	64
Q06787_PF00013_217	Q06787	SRFHEQFIVREDLMGLAIGTHGANIQQARKVPGVIAIDLDEDTCTFHIYGEDQDAVKKARSFLEFA	T	251	I	FALSE	173	418	226	288	435	475	272.3333	0.1459427	0.00794463	-0.244059554300988	0.0492585132455925	64
Q06787_PF00013_217	Q06787	SRFHEQFIVREDLMGLAIGTHGANIQQARKVPGVKAIDLDEDTCTFHIYGEDQDAVKKARSFLEFA	T	251	K	FALSE	224	660	178	712	1027	314	354	0.1580037	0.007190059	-0.169278610662947	0.0445800013956712	64
Q06787_PF00013_217	Q06787	SRFHEQFIVREDLMGLAIGTHGANIQQARKVPGVLAIDLDEDTCTFHIYGEDQDAVKKARSFLEFA	T	251	L	FALSE	479	1097	527	1158	1249	912	701	0.1507938	0.005402852	-0.213981630772051	0.0334989114415619	64
Q06787_PF00013_217	Q06787	SRFHEQFIVREDLMGLAIGTHGANIQQARKVPGVMAIDLDEDTCTFHIYGEDQDAVKKARSFLEFA	T	251	M	FALSE	348	573	272	383	1081	483	397.6667	0.1443715	0.006663737	-0.253801351717793	0.0413166852678658	64
Q06787_PF00013_217	Q06787	SRFHEQFIVREDLMGLAIGTHGANIQQARKVPGVNAIDLDEDTCTFHIYGEDQDAVKKARSFLEFA	T	251	N	FALSE	22	135	30	17	195	18	62.33333	0.1395693	0.01645107	-0.28357608412295	0.102000376291806	64
Q06787_PF00013_217	Q06787	SRFHEQFIVREDLMGLAIGTHGANIQQARKVPGVPAIDLDEDTCTFHIYGEDQDAVKKARSFLEFA	T	251	P	FALSE	316	170	230	10	5	5	238.6667	0.008377147	0.01945607	-1.09699727633307	0.120632059869645	64
Q06787_PF00013_217	Q06787	SRFHEQFIVREDLMGLAIGTHGANIQQARKVPGVQAIDLDEDTCTFHIYGEDQDAVKKARSFLEFA	T	251	Q	FALSE	184	246	115	503	53	484	181.6667	0.1456984	0.009294517	-0.245574269874387	0.0576281197180843	64
Q06787_PF00013_217	Q06787	SRFHEQFIVREDLMGLAIGTHGANIQQARKVPGVRAIDLDEDTCTFHIYGEDQDAVKKARSFLEFA	T	251	R	FALSE	760	1373	857	730	1664	1274	996.6667	0.1348868	0.004819973	-0.312608649298734	0.0298849290481619	64
Q06787_PF00013_217	Q06787	SRFHEQFIVREDLMGLAIGTHGANIQQARKVPGVSAIDLDEDTCTFHIYGEDQDAVKKARSFLEFA	T	251	S	FALSE	351	468	294	661	1022	1243	371	0.1605174	0.006560077	-0.153693098846103	0.0406739696872739	64
Q06787_PF00013_217	Q06787	SRFHEQFIVREDLMGLAIGTHGANIQQARKVPGVT*IDLDEDTCTFHIYGEDQDAVKKARSFLEFA	A	252	*	TRUE	271	490	229	7	7	2	330	-0.01027279	0.02139508	-1.21263112822346	0.132654362955923	64
Q06787_PF00013_217	Q06787	SRFHEQFIVREDLMGLAIGTHGANIQQARKVPGVTA*DLDEDTCTFHIYGEDQDAVKKARSFLEFA	I	253	*	TRUE	207	317	124	16	7	5	216	0.02346093	0.01757315	-1.00347439047191	0.108957527542728	64
Q06787_PF00013_217	Q06787	SRFHEQFIVREDLMGLAIGTHGANIQQARKVPGVTAADLDEDTCTFHIYGEDQDAVKKARSFLEFA	I	253	A	FALSE	253	588	306	36	137	51	382.3333	0.07743951	0.008814732	-0.668794915416652	0.0546533435765225	64
Q06787_PF00013_217	Q06787	SRFHEQFIVREDLMGLAIGTHGANIQQARKVPGVTACDLDEDTCTFHIYGEDQDAVKKARSFLEFA	I	253	C	FALSE	60	177	76	14	119	28	104.3333	0.1094796	0.01377767	-0.4701390689323	0.0854246881463834	64
Q06787_PF00013_217	Q06787	SRFHEQFIVREDLMGLAIGTHGANIQQARKVPGVTADDLDEDTCTFHIYGEDQDAVKKARSFLEFA	I	253	D	FALSE	135	144	142	4	54	3	140.3333	0.07363136	0.01776802	-0.69240631169517	0.110165765871784	64
Q06787_PF00013_217	Q06787	SRFHEQFIVREDLMGLAIGTHGANIQQARKVPGVTAEDLDEDTCTFHIYGEDQDAVKKARSFLEFA	I	253	E	FALSE	457	502	429	33	55	27	462.6667	0.04773512	0.009698624	-0.852968890575626	0.0601336750444037	64
Q06787_PF00013_217	Q06787	SRFHEQFIVREDLMGLAIGTHGANIQQARKVPGVTAFDLDEDTCTFHIYGEDQDAVKKARSFLEFA	I	253	F	FALSE	189	262	132	12	24	1	194.3333	0.0408858	0.01692995	-0.89543623265994	0.104969541227498	64
Q06787_PF00013_217	Q06787	SRFHEQFIVREDLMGLAIGTHGANIQQARKVPGVTAGDLDEDTCTFHIYGEDQDAVKKARSFLEFA	I	253	G	FALSE	508	978	502	207	96	104	662.6667	0.07968705	0.006611894	-0.654859656145924	0.0409952468746126	64
Q06787_PF00013_217	Q06787	SRFHEQFIVREDLMGLAIGTHGANIQQARKVPGVTAHDLDEDTCTFHIYGEDQDAVKKARSFLEFA	I	253	H	FALSE	201	384	237	14	22	9	274	0.03399648	0.01394157	-0.93815158384346	0.0864409054303793	64
Q06787_PF00013_217	Q06787	SRFHEQFIVREDLMGLAIGTHGANIQQARKVPGVTAI*LDEDTCTFHIYGEDQDAVKKARSFLEFA	D	254	*	TRUE	185	304	161	3	1	0	216.6667	-0.03941238	0.04625061	-1.39330321490165	0.286764303095516	64
Q06787_PF00013_217	Q06787	SRFHEQFIVREDLMGLAIGTHGANIQQARKVPGVTAIALDEDTCTFHIYGEDQDAVKKARSFLEFA	D	254	A	FALSE	234	879	310	685	1546	1219	474.3333	0.1646662	0.006540554	-0.127969595076474	0.040552922646179	64
Q06787_PF00013_217	Q06787	SRFHEQFIVREDLMGLAIGTHGANIQQARKVPGVTAICLDEDTCTFHIYGEDQDAVKKARSFLEFA	D	254	C	FALSE	1	2	4	1	0	1	2.333333	0.09922439	0.09855918	-0.533723703788968	0.611089336256658	64
Q06787_PF00013_217	Q06787	SRFHEQFIVREDLMGLAIGTHGANIQQARKVPGVTAID*DEDTCTFHIYGEDQDAVKKARSFLEFA	L	255	*	TRUE	322	483	217	6	18	4	340.6667	0.01361748	0.01662802	-1.06450601966136	0.103097506544418	64
Q06787_PF00013_217	Q06787	SRFHEQFIVREDLMGLAIGTHGANIQQARKVPGVTAIDADEDTCTFHIYGEDQDAVKKARSFLEFA	L	255	A	FALSE	231	272	310	352	65	860	271	0.1390146	0.00785608	-0.287015350306187	0.0487094831022255	64
Q06787_PF00013_217	Q06787	SRFHEQFIVREDLMGLAIGTHGANIQQARKVPGVTAIDCDEDTCTFHIYGEDQDAVKKARSFLEFA	L	255	C	FALSE	78	108	39	146	264	48	75	0.1542917	0.0136065	-0.192293855069249	0.0843633952086068	64
Q06787_PF00013_217	Q06787	SRFHEQFIVREDLMGLAIGTHGANIQQARKVPGVTAIDDDEDTCTFHIYGEDQDAVKKARSFLEFA	L	255	D	FALSE	150	432	198	10	15	17	260	0.03807919	0.01423921	-0.912837853107993	0.08828634113757	64
Q06787_PF00013_217	Q06787	SRFHEQFIVREDLMGLAIGTHGANIQQARKVPGVTAIDEDEDTCTFHIYGEDQDAVKKARSFLEFA	L	255	E	FALSE	187	244	79	27	13	6	170	0.04727417	0.01519344	-0.8558268854326	0.0942027842059497	64
Q06787_PF00013_217	Q06787	SRFHEQFIVREDLMGLAIGTHGANIQQARKVPGVTAIDFDEDTCTFHIYGEDQDAVKKARSFLEFA	L	255	F	FALSE	121	222	152	761	681	726	165	0.1840648	0.009317513	-0.00769386228011313	0.0577707001492178	64
Q06787_PF00013_217	Q06787	SRFHEQFIVREDLMGLAIGTHGANIQQARKVPGVTAIDGDEDTCTFHIYGEDQDAVKKARSFLEFA	L	255	G	FALSE	544	829	615	172	144	233	662.6667	0.08798413	0.006351756	-0.603415872724954	0.0393823320983824	64
Q06787_PF00013_217	Q06787	SRFHEQFIVREDLMGLAIGTHGANIQQARKVPGVTAIDHDEDTCTFHIYGEDQDAVKKARSFLEFA	L	255	H	FALSE	104	46	50	175	41	94	66.66667	0.1439891	0.01386052	-0.256172318706201	0.0859383769931135	64
Q06787_PF00013_217	Q06787	SRFHEQFIVREDLMGLAIGTHGANIQQARKVPGVTAIDIDEDTCTFHIYGEDQDAVKKARSFLEFA	L	255	I	FALSE	0	1	0	0	0	0	0.3333333	NA	NA	NA	NA	64
Q06787_PF00013_217	Q06787	SRFHEQFIVREDLMGLAIGTHGANIQQARKVPGVTAIDKDEDTCTFHIYGEDQDAVKKARSFLEFA	L	255	K	FALSE	67	93	158	29	13	303	106	0.1257929	0.01303068	-0.368992897980434	0.0807931802209891	64
Q06787_PF00013_217	Q06787	SRFHEQFIVREDLMGLAIGTHGANIQQARKVPGVTAIDL*EDTCTFHIYGEDQDAVKKARSFLEFA	D	256	*	TRUE	156	130	114	10	0	5	133.3333	0.02898254	0.0240158	-0.969239152415263	0.148903423117691	64
Q06787_PF00013_217	Q06787	SRFHEQFIVREDLMGLAIGTHGANIQQARKVPGVTAIDLAEDTCTFHIYGEDQDAVKKARSFLEFA	D	256	A	FALSE	98	167	55	16	137	14	106.6667	0.1063668	0.01420007	-0.489439137032499	0.0880436642339971	64
Q06787_PF00013_217	Q06787	SRFHEQFIVREDLMGLAIGTHGANIQQARKVPGVTAIDLCEDTCTFHIYGEDQDAVKKARSFLEFA	D	256	C	FALSE	49	165	98	77	196	179	104	0.1465268	0.01227111	-0.240438001429834	0.0760836734338946	64
Q06787_PF00013_217	Q06787	SRFHEQFIVREDLMGLAIGTHGANIQQARKVPGVTAIDLD*DTCTFHIYGEDQDAVKKARSFLEFA	E	257	*	TRUE	315	632	321	6	9	17	422.6667	0.01864474	0.01492799	-1.03333586405952	0.092556933821345	64
Q06787_PF00013_217	Q06787	SRFHEQFIVREDLMGLAIGTHGANIQQARKVPGVTAIDLDADTCTFHIYGEDQDAVKKARSFLEFA	E	257	A	FALSE	457	642	537	1715	1760	2171	545.3333	0.1741273	0.005577977	-0.0693086228640641	0.0345847262790224	64
Q06787_PF00013_217	Q06787	SRFHEQFIVREDLMGLAIGTHGANIQQARKVPGVTAIDLDCDTCTFHIYGEDQDAVKKARSFLEFA	E	257	C	FALSE	168	246	204	464	756	272	206	0.1604485	0.008494831	-0.154120294519486	0.0526698846053963	64
Q06787_PF00013_217	Q06787	SRFHEQFIVREDLMGLAIGTHGANIQQARKVPGVTAIDLDDDTCTFHIYGEDQDAVKKARSFLEFA	E	257	D	FALSE	51	0	15	119	1	7	22	0.1470841	0.02277641	-0.236982614655149	0.141218923181073	64
Q06787_PF00013_217	Q06787	SRFHEQFIVREDLMGLAIGTHGANIQQARKVPGVTAIDLDE*TCTFHIYGEDQDAVKKARSFLEFA	D	258	*	TRUE	326	465	153	3	41	0	314.6667	0.0467819	0.01611073	-0.858879071414251	0.0998901908712129	64
Q06787_PF00013_217	Q06787	SRFHEQFIVREDLMGLAIGTHGANIQQARKVPGVTAIDLDEATCTFHIYGEDQDAVKKARSFLEFA	D	258	A	FALSE	418	623	306	2701	1842	1529	449	0.1859278	0.005933578	0.00385716151539893	0.0367895333711899	64
Q06787_PF00013_217	Q06787	SRFHEQFIVREDLMGLAIGTHGANIQQARKVPGVTAIDLDECTCTFHIYGEDQDAVKKARSFLEFA	D	258	C	FALSE	204	399	205	718	943	352	269.3333	0.1644769	0.007661378	-0.129143298138465	0.0475022864113862	64
Q06787_PF00013_217	Q06787	SRFHEQFIVREDLMGLAIGTHGANIQQARKVPGVTAIDLDED*CTFHIYGEDQDAVKKARSFLEFA	T	259	*	TRUE	213	429	220	1	94	2	287.3333	0.07459696	0.01377097	-0.686419372040341	0.0853831466222664	64
Q06787_PF00013_217	Q06787	SRFHEQFIVREDLMGLAIGTHGANIQQARKVPGVTAIDLDEDACTFHIYGEDQDAVKKARSFLEFA	T	259	A	FALSE	341	570	315	1132	497	599	408.6667	0.1542893	0.006403382	-0.192308735615201	0.0397024250422724	64
Q06787_PF00013_217	Q06787	SRFHEQFIVREDLMGLAIGTHGANIQQARKVPGVTAIDLDEDCCTFHIYGEDQDAVKKARSFLEFA	T	259	C	FALSE	173	193	106	398	174	161	157.3333	0.1470572	0.009507759	-0.237149400774365	0.0589502686264056	64
Q06787_PF00013_217	Q06787	SRFHEQFIVREDLMGLAIGTHGANIQQARKVPGVTAIDLDEDDCTFHIYGEDQDAVKKARSFLEFA	T	259	D	FALSE	101	163	155	11	115	313	139.6667	0.1307647	0.0119204	-0.338166606994644	0.0739091916543326	64
Q06787_PF00013_217	Q06787	SRFHEQFIVREDLMGLAIGTHGANIQQARKVPGVTAIDLDEDECTFHIYGEDQDAVKKARSFLEFA	T	259	E	FALSE	674	1279	766	1763	2242	1477	906.3333	0.1576053	0.004791019	-0.171748781291037	0.0297054076617017	64
Q06787_PF00013_217	Q06787	SRFHEQFIVREDLMGLAIGTHGANIQQARKVPGVTAIDLDEDFCTFHIYGEDQDAVKKARSFLEFA	T	259	F	FALSE	73	127	74	29	28	2	91.33333	0.08016076	0.01698427	-0.651922546386304	0.10530633758422	64
Q06787_PF00013_217	Q06787	SRFHEQFIVREDLMGLAIGTHGANIQQARKVPGVTAIDLDEDGCTFHIYGEDQDAVKKARSFLEFA	T	259	G	FALSE	1183	1523	924	4557	2801	3188	1210	0.1704279	0.003998586	-0.0922457444041164	0.0247921427989272	64
Q06787_PF00013_217	Q06787	SRFHEQFIVREDLMGLAIGTHGANIQQARKVPGVTAIDLDEDHCTFHIYGEDQDAVKKARSFLEFA	T	259	H	FALSE	37	92	27	39	40	269	52	0.1362048	0.0176546	-0.304436749479902	0.109462536070986	64
Q06787_PF00013_217	Q06787	SRFHEQFIVREDLMGLAIGTHGANIQQARKVPGVTAIDLDEDICTFHIYGEDQDAVKKARSFLEFA	T	259	I	FALSE	81	112	72	20	16	82	88.33333	0.0987378	0.01552964	-0.536740672478533	0.0962873006847748	64
Q06787_PF00013_217	Q06787	SRFHEQFIVREDLMGLAIGTHGANIQQARKVPGVTAIDLDEDKCTFHIYGEDQDAVKKARSFLEFA	T	259	K	FALSE	303	696	318	750	1287	1039	439	0.1615929	0.006412776	-0.147024754191206	0.0397606699792209	64
Q06787_PF00013_217	Q06787	SRFHEQFIVREDLMGLAIGTHGANIQQARKVPGVTAIDLDEDLCTFHIYGEDQDAVKKARSFLEFA	T	259	L	FALSE	778	1393	756	1381	1251	1242	975.6667	0.143307	0.004689197	-0.260401493870409	0.0290740880992183	64
Q06787_PF00013_217	Q06787	SRFHEQFIVREDLMGLAIGTHGANIQQARKVPGVTAIDLDEDMCTFHIYGEDQDAVKKARSFLEFA	T	259	M	FALSE	290	679	310	918	723	547	426.3333	0.1536024	0.006513724	-0.196567671871313	0.0403865705428866	64
Q06787_PF00013_217	Q06787	SRFHEQFIVREDLMGLAIGTHGANIQQARKVPGVTAIDLDEDNCTFHIYGEDQDAVKKARSFLEFA	T	259	N	FALSE	224	347	172	1435	977	724	247.6667	0.1833095	0.007674601	-0.0123768940958675	0.0475842720193561	64
Q06787_PF00013_217	Q06787	SRFHEQFIVREDLMGLAIGTHGANIQQARKVPGVTAIDLDEDPCTFHIYGEDQDAVKKARSFLEFA	T	259	P	FALSE	114	144	103	28	161	10	120.3333	0.1020067	0.0134652	-0.516472748868683	0.0834873030656622	64
Q06787_PF00013_217	Q06787	SRFHEQFIVREDLMGLAIGTHGANIQQARKVPGVTAIDLDEDQCTFHIYGEDQDAVKKARSFLEFA	T	259	Q	FALSE	113	472	247	507	587	1119	277.3333	0.1659173	0.008022473	-0.120212490476063	0.0497411575533295	64
Q06787_PF00013_217	Q06787	SRFHEQFIVREDLMGLAIGTHGANIQQARKVPGVTAIDLDEDRCTFHIYGEDQDAVKKARSFLEFA	T	259	R	FALSE	924	1615	1028	2019	2577	3541	1189	0.1577755	0.004320542	-0.170693502573916	0.026788343237525	64
Q06787_PF00013_217	Q06787	SRFHEQFIVREDLMGLAIGTHGANIQQARKVPGVTAIDLDEDSCTFHIYGEDQDAVKKARSFLEFA	T	259	S	FALSE	514	678	751	2021	1420	3463	647.6667	0.1741261	0.005256227	-0.0693160631370403	0.0325898030872855	64
Q06787_PF00013_217	Q06787	SRFHEQFIVREDLMGLAIGTHGANIQQARKVPGVTAIDLDEDT*TFHIYGEDQDAVKKARSFLEFA	C	260	*	TRUE	328	630	380	8	13	0	446	-0.0005267965	0.01969032	-1.15220375150344	0.122084463156869	64
Q06787_PF00013_217	Q06787	SRFHEQFIVREDLMGLAIGTHGANIQQARKVPGVTAIDLDEDTATFHIYGEDQDAVKKARSFLEFA	C	260	A	FALSE	348	1052	489	1311	1534	1005	629.6667	0.1608158	0.005747947	-0.151842950966028	0.0356385789438229	64
Q06787_PF00013_217	Q06787	SRFHEQFIVREDLMGLAIGTHGANIQQARKVPGVTAIDLDEDTC*FHIYGEDQDAVKKARSFLEFA	T	261	*	TRUE	184	560	359	3	11	3	367.6667	-0.005571809	0.01987205	-1.18348397664362	0.123211230496836	64
Q06787_PF00013_217	Q06787	SRFHEQFIVREDLMGLAIGTHGANIQQARKVPGVTAIDLDEDTCAFHIYGEDQDAVKKARSFLEFA	T	261	A	FALSE	443	666	560	396	264	157	556.3333	0.1085784	0.006170814	-0.475726713937408	0.0382604505376698	64
Q06787_PF00013_217	Q06787	SRFHEQFIVREDLMGLAIGTHGANIQQARKVPGVTAIDLDEDTCCFHIYGEDQDAVKKARSFLEFA	T	261	C	FALSE	248	488	272	602	745	506	336	0.1544438	0.007066244	-0.191350800469518	0.0438123202302169	64
Q06787_PF00013_217	Q06787	SRFHEQFIVREDLMGLAIGTHGANIQQARKVPGVTAIDLDEDTCDFHIYGEDQDAVKKARSFLEFA	T	261	D	FALSE	700	887	591	91	26	121	726	0.0578394	0.007601746	-0.790320056052536	0.0471325544462901	64
Q06787_PF00013_217	Q06787	SRFHEQFIVREDLMGLAIGTHGANIQQARKVPGVTAIDLDEDTCEFHIYGEDQDAVKKARSFLEFA	T	261	E	FALSE	1423	2638	1669	2106	2988	3052	1910	0.142265	0.003770355	-0.266862130904721	0.0233770586809059	64
Q06787_PF00013_217	Q06787	SRFHEQFIVREDLMGLAIGTHGANIQQARKVPGVTAIDLDEDTCFFHIYGEDQDAVKKARSFLEFA	T	261	F	FALSE	281	216	233	29	26	21	243.3333	0.05451386	0.01194484	-0.810939160546861	0.0740607252139474	64
Q06787_PF00013_217	Q06787	SRFHEQFIVREDLMGLAIGTHGANIQQARKVPGVTAIDLDEDTCGFHIYGEDQDAVKKARSFLEFA	T	261	G	FALSE	744	1521	711	99	83	224	992	0.06492174	0.006561838	-0.746407936960799	0.0406848882878664	64
Q06787_PF00013_217	Q06787	SRFHEQFIVREDLMGLAIGTHGANIQQARKVPGVTAIDLDEDTCHFHIYGEDQDAVKKARSFLEFA	T	261	H	FALSE	84	227	90	19	64	8	133.6667	0.08159589	0.01378401	-0.643024413922722	0.0854639975886075	64
Q06787_PF00013_217	Q06787	SRFHEQFIVREDLMGLAIGTHGANIQQARKVPGVTAIDLDEDTCIFHIYGEDQDAVKKARSFLEFA	T	261	I	FALSE	282	541	406	340	409	571	409.6667	0.1346925	0.006743767	-0.313813353498127	0.0418128894731019	64
Q06787_PF00013_217	Q06787	SRFHEQFIVREDLMGLAIGTHGANIQQARKVPGVTAIDLDEDTCKFHIYGEDQDAVKKARSFLEFA	T	261	K	FALSE	200	500	268	232	168	252	322.6667	0.1201066	0.007774366	-0.404249251500788	0.0482028377139129	64
Q06787_PF00013_217	Q06787	SRFHEQFIVREDLMGLAIGTHGANIQQARKVPGVTAIDLDEDTCLFHIYGEDQDAVKKARSFLEFA	T	261	L	FALSE	618	960	489	298	176	123	689	0.09043099	0.006042277	-0.588244784112884	0.0374634918980543	64
Q06787_PF00013_217	Q06787	SRFHEQFIVREDLMGLAIGTHGANIQQARKVPGVTAIDLDEDTCMFHIYGEDQDAVKKARSFLEFA	T	261	M	FALSE	242	268	237	359	227	375	249	0.1398641	0.007886897	-0.281748257061803	0.0489005555124812	64
Q06787_PF00013_217	Q06787	SRFHEQFIVREDLMGLAIGTHGANIQQARKVPGVTAIDLDEDTCNFHIYGEDQDAVKKARSFLEFA	T	261	N	FALSE	140	248	123	28	73	55	170.3333	0.09261743	0.0114989	-0.574688358741194	0.0712957957714511	64
Q06787_PF00013_217	Q06787	SRFHEQFIVREDLMGLAIGTHGANIQQARKVPGVTAIDLDEDTCPFHIYGEDQDAVKKARSFLEFA	T	261	P	FALSE	233	412	225	56	10	4	290	0.04668765	0.01332043	-0.859463442854255	0.0825896961333614	64
Q06787_PF00013_217	Q06787	SRFHEQFIVREDLMGLAIGTHGANIQQARKVPGVTAIDLDEDTCQFHIYGEDQDAVKKARSFLEFA	T	261	Q	FALSE	293	252	187	393	72	248	244	0.1282869	0.008006641	-0.35352953064495	0.0496429955518638	64
Q06787_PF00013_217	Q06787	SRFHEQFIVREDLMGLAIGTHGANIQQARKVPGVTAIDLDEDTCRFHIYGEDQDAVKKARSFLEFA	T	261	R	FALSE	1279	1750	1208	1157	899	1086	1412.333	0.1213839	0.004150625	-0.396329700940398	0.0257348191847811	64
Q06787_PF00013_217	Q06787	SRFHEQFIVREDLMGLAIGTHGANIQQARKVPGVTAIDLDEDTCSFHIYGEDQDAVKKARSFLEFA	T	261	S	FALSE	520	917	589	1268	1110	425	675.3333	0.1449388	0.005358885	-0.250283962668306	0.0332263060399423	64
Q06787_PF00013_217	Q06787	SRFHEQFIVREDLMGLAIGTHGANIQQARKVPGVTAIDLDEDTCT*HIYGEDQDAVKKARSFLEFA	F	262	*	TRUE	245	163	91	1	0	2	166.3333	-0.004472785	0.04421655	-1.17666977783748	0.27415266838725	64
Q06787_PF00013_217	Q06787	SRFHEQFIVREDLMGLAIGTHGANIQQARKVPGVTAIDLDEDTCTAHIYGEDQDAVKKARSFLEFA	F	262	A	FALSE	92	218	247	22	284	227	185.6667	0.1292725	0.01006377	-0.347418586440518	0.0623976633078691	64
Q06787_PF00013_217	Q06787	SRFHEQFIVREDLMGLAIGTHGANIQQARKVPGVTAIDLDEDTCTCHIYGEDQDAVKKARSFLEFA	F	262	C	FALSE	60	255	58	128	548	104	124.3333	0.1592169	0.01148831	-0.161756494684033	0.0712301353624363	64
Q06787_PF00013_217	Q06787	SRFHEQFIVREDLMGLAIGTHGANIQQARKVPGVTAIDLDEDTCTDHIYGEDQDAVKKARSFLEFA	F	262	D	FALSE	51	191	59	8	53	9	100.3333	0.08458822	0.01568571	-0.624471287227057	0.0972549701876012	64
Q06787_PF00013_217	Q06787	SRFHEQFIVREDLMGLAIGTHGANIQQARKVPGVTAIDLDEDTCTEHIYGEDQDAVKKARSFLEFA	F	262	E	FALSE	160	348	152	10	59	2	220	0.06062338	0.01414608	-0.77305874675236	0.087708913952344	64
Q06787_PF00013_217	Q06787	SRFHEQFIVREDLMGLAIGTHGANIQQARKVPGVTAIDLDEDTCTF*IYGEDQDAVKKARSFLEFA	H	263	*	TRUE	105	256	40	1	6	1	133.6667	0.005981003	0.02932876	-1.11185391420826	0.181844983710607	64
Q06787_PF00013_217	Q06787	SRFHEQFIVREDLMGLAIGTHGANIQQARKVPGVTAIDLDEDTCTFAIYGEDQDAVKKARSFLEFA	H	263	A	FALSE	190	219	255	53	23	57	221.3333	0.07764089	0.01055237	-0.6675463136067	0.0654270944546684	64
Q06787_PF00013_217	Q06787	SRFHEQFIVREDLMGLAIGTHGANIQQARKVPGVTAIDLDEDTCTFCIYGEDQDAVKKARSFLEFA	H	263	C	FALSE	94	162	79	33	18	25	111.6667	0.08181573	0.01445815	-0.641661355913487	0.0896438189420732	64
Q06787_PF00013_217	Q06787	SRFHEQFIVREDLMGLAIGTHGANIQQARKVPGVTAIDLDEDTCTFDIYGEDQDAVKKARSFLEFA	H	263	D	FALSE	90	108	85	263	213	92	94.33333	0.1552359	0.0120302	-0.186439600282495	0.0745899766316526	64
Q06787_PF00013_217	Q06787	SRFHEQFIVREDLMGLAIGTHGANIQQARKVPGVTAIDLDEDTCTFEIYGEDQDAVKKARSFLEFA	H	263	E	FALSE	61	164	92	107	274	131	105.6667	0.1496437	0.01201616	-0.221112512396967	0.0745029254378314	64
Q06787_PF00013_217	Q06787	SRFHEQFIVREDLMGLAIGTHGANIQQARKVPGVTAIDLDEDTCTFFIYGEDQDAVKKARSFLEFA	H	263	F	FALSE	97	167	177	5	9	144	147	0.09937231	0.01393399	-0.532806566140105	0.0863939077060798	64
Q06787_PF00013_217	Q06787	SRFHEQFIVREDLMGLAIGTHGANIQQARKVPGVTAIDLDEDTCTFGIYGEDQDAVKKARSFLEFA	H	263	G	FALSE	310	351	337	22	29	25	332.6667	0.04615602	0.011308	-0.862759669789525	0.0701121723454912	64
Q06787_PF00013_217	Q06787	SRFHEQFIVREDLMGLAIGTHGANIQQARKVPGVTAIDLDEDTCTFH*YGEDQDAVKKARSFLEFA	I	264	*	TRUE	425	457	404	12	0	14	428.6667	0.01667491	0.01680845	-1.04554925815673	0.10421621358866	64
Q06787_PF00013_217	Q06787	SRFHEQFIVREDLMGLAIGTHGANIQQARKVPGVTAIDLDEDTCTFHAYGEDQDAVKKARSFLEFA	I	264	A	FALSE	350	359	255	39	29	10	321.3333	0.04364234	0.01155805	-0.878345057601818	0.0716625392269017	64
Q06787_PF00013_217	Q06787	SRFHEQFIVREDLMGLAIGTHGANIQQARKVPGVTAIDLDEDTCTFHCYGEDQDAVKKARSFLEFA	I	264	C	FALSE	315	583	349	54	89	27	415.6667	0.06373864	0.00896415	-0.75374342609256	0.0555797691661509	64
Q06787_PF00013_217	Q06787	SRFHEQFIVREDLMGLAIGTHGANIQQARKVPGVTAIDLDEDTCTFHDYGEDQDAVKKARSFLEFA	I	264	D	FALSE	40	3	28	2	0	7	23.66667	0.07075321	0.037683	-0.710251496417152	0.233643172134342	64
Q06787_PF00013_217	Q06787	SRFHEQFIVREDLMGLAIGTHGANIQQARKVPGVTAIDLDEDTCTFHEYGEDQDAVKKARSFLEFA	I	264	E	FALSE	250	352	254	70	26	10	285.3333	0.0588665	0.01100043	-0.783951802407678	0.0682051683794227	64
Q06787_PF00013_217	Q06787	SRFHEQFIVREDLMGLAIGTHGANIQQARKVPGVTAIDLDEDTCTFHFYGEDQDAVKKARSFLEFA	I	264	F	FALSE	64	33	58	43	6	2	51.66667	0.09043405	0.02075386	-0.588225811416795	0.128678653091103	64
Q06787_PF00013_217	Q06787	SRFHEQFIVREDLMGLAIGTHGANIQQARKVPGVTAIDLDEDTCTFHGYGEDQDAVKKARSFLEFA	I	264	G	FALSE	194	324	158	24	49	8	225.3333	0.05918652	0.01244934	-0.781967605609482	0.077188739977681	64
Q06787_PF00013_217	Q06787	SRFHEQFIVREDLMGLAIGTHGANIQQARKVPGVTAIDLDEDTCTFHHYGEDQDAVKKARSFLEFA	I	264	H	FALSE	4	17	1	0	0	0	7.333333	NA	NA	NA	NA	64
Q06787_PF00013_217	Q06787	SRFHEQFIVREDLMGLAIGTHGANIQQARKVPGVTAIDLDEDTCTFHI*GEDQDAVKKARSFLEFA	Y	265	*	TRUE	320	690	577	6	12	13	529	0.004514079	0.01455047	-1.12094917670434	0.0902162239430402	64
Q06787_PF00013_217	Q06787	SRFHEQFIVREDLMGLAIGTHGANIQQARKVPGVTAIDLDEDTCTFHIAGEDQDAVKKARSFLEFA	Y	265	A	FALSE	762	1705	847	568	756	466	1104.667	0.1127297	0.004921532	-0.449987709599077	0.030514617950818	64
Q06787_PF00013_217	Q06787	SRFHEQFIVREDLMGLAIGTHGANIQQARKVPGVTAIDLDEDTCTFHICGEDQDAVKKARSFLEFA	Y	265	C	FALSE	108	162	155	94	114	77	141.6667	0.1187176	0.01083559	-0.412861367470711	0.0671831228815954	64
Q06787_PF00013_217	Q06787	SRFHEQFIVREDLMGLAIGTHGANIQQARKVPGVTAIDLDEDTCTFHIDGEDQDAVKKARSFLEFA	Y	265	D	FALSE	122	163	84	18	35	38	123	0.08524079	0.01398826	-0.620425204780338	0.0867303940514274	64
Q06787_PF00013_217	Q06787	SRFHEQFIVREDLMGLAIGTHGANIQQARKVPGVTAIDLDEDTCTFHIEGEDQDAVKKARSFLEFA	Y	265	E	FALSE	686	1297	428	880	918	574	803.6667	0.1329754	0.005140725	-0.324459764104285	0.0318736644128736	64
Q06787_PF00013_217	Q06787	SRFHEQFIVREDLMGLAIGTHGANIQQARKVPGVTAIDLDEDTCTFHIFGEDQDAVKKARSFLEFA	Y	265	F	FALSE	195	368	157	566	451	275	240	0.1540134	0.008102151	-0.194019378376973	0.0502351792784926	64
Q06787_PF00013_217	Q06787	SRFHEQFIVREDLMGLAIGTHGANIQQARKVPGVTAIDLDEDTCTFHIGGEDQDAVKKARSFLEFA	Y	265	G	FALSE	310	368	363	154	66	63	347	0.08710767	0.008077287	-0.608850124102203	0.0500810168224262	64
Q06787_PF00013_217	Q06787	SRFHEQFIVREDLMGLAIGTHGANIQQARKVPGVTAIDLDEDTCTFHIHGEDQDAVKKARSFLEFA	Y	265	H	FALSE	242	416	174	368	718	480	277.3333	0.1516677	0.007656625	-0.208563251977152	0.047472816730173	64
Q06787_PF00013_217	Q06787	SRFHEQFIVREDLMGLAIGTHGANIQQARKVPGVTAIDLDEDTCTFHIIGEDQDAVKKARSFLEFA	Y	265	I	FALSE	258	211	196	261	373	260	221.6667	0.1378212	0.008258592	-0.294414701780994	0.0512051490657141	64
Q06787_PF00013_217	Q06787	SRFHEQFIVREDLMGLAIGTHGANIQQARKVPGVTAIDLDEDTCTFHIKGEDQDAVKKARSFLEFA	Y	265	K	FALSE	179	380	182	161	218	193	247	0.1240928	0.008548906	-0.37953390471943	0.0530051619063852	64
Q06787_PF00013_217	Q06787	SRFHEQFIVREDLMGLAIGTHGANIQQARKVPGVTAIDLDEDTCTFHILGEDQDAVKKARSFLEFA	Y	265	L	FALSE	628	1078	655	545	791	402	787	0.1211792	0.005302889	-0.397598887505584	0.032879118101964	64
Q06787_PF00013_217	Q06787	SRFHEQFIVREDLMGLAIGTHGANIQQARKVPGVTAIDLDEDTCTFHIMGEDQDAVKKARSFLEFA	Y	265	M	FALSE	288	729	415	339	457	362	477.3333	0.1271366	0.006553965	-0.360661652315362	0.0406360738969152	64
Q06787_PF00013_217	Q06787	SRFHEQFIVREDLMGLAIGTHGANIQQARKVPGVTAIDLDEDTCTFHINGEDQDAVKKARSFLEFA	Y	265	N	FALSE	240	411	270	28	53	54	307	0.06913067	0.01002059	-0.720311613512788	0.0621299374852764	64
Q06787_PF00013_217	Q06787	SRFHEQFIVREDLMGLAIGTHGANIQQARKVPGVTAIDLDEDTCTFHIPGEDQDAVKKARSFLEFA	Y	265	P	FALSE	87	128	156	9	4	16	123.6667	0.04995511	0.01774498	-0.839204447571977	0.110022912630642	64
Q06787_PF00013_217	Q06787	SRFHEQFIVREDLMGLAIGTHGANIQQARKVPGVTAIDLDEDTCTFHIQGEDQDAVKKARSFLEFA	Y	265	Q	FALSE	227	314	338	230	216	450	293	0.1315764	0.007666589	-0.333133882349009	0.0475345957967852	64
Q06787_PF00013_217	Q06787	SRFHEQFIVREDLMGLAIGTHGANIQQARKVPGVTAIDLDEDTCTFHIRGEDQDAVKKARSFLEFA	Y	265	R	FALSE	809	1132	655	2045	1253	1674	865.3333	0.1552849	0.004665023	-0.186135789135968	0.0289242038001132	64
Q06787_PF00013_217	Q06787	SRFHEQFIVREDLMGLAIGTHGANIQQARKVPGVTAIDLDEDTCTFHISGEDQDAVKKARSFLEFA	Y	265	S	FALSE	557	773	535	611	939	568	621.6667	0.134315	0.005544357	-0.316153939371882	0.0343762746311399	64
Q06787_PF00013_217	Q06787	SRFHEQFIVREDLMGLAIGTHGANIQQARKVPGVTAIDLDEDTCTFHITGEDQDAVKKARSFLEFA	Y	265	T	FALSE	401	373	462	579	220	390	412	0.130922	0.006406568	-0.337191311212017	0.0397221789670241	64
Q06787_PF00013_217	Q06787	SRFHEQFIVREDLMGLAIGTHGANIQQARKVPGVTAIDLDEDTCTFHIVGEDQDAVKKARSFLEFA	Y	265	V	FALSE	722	1106	612	735	938	861	813.3333	0.1314912	0.005059336	-0.333662141730318	0.031369034098492	64
Q06787_PF00013_217	Q06787	SRFHEQFIVREDLMGLAIGTHGANIQQARKVPGVTAIDLDEDTCTFHIWGEDQDAVKKARSFLEFA	Y	265	W	FALSE	195	308	158	443	306	654	220.3333	0.1549161	0.008330093	-0.188422433030645	0.051648471530772	64
Q06787_PF00013_217	Q06787	SRFHEQFIVREDLMGLAIGTHGANIQQARKVPGVTAIDLDEDTCTFHIY*EDQDAVKKARSFLEFA	G	266	*	TRUE	148	444	143	5	7	2	245	-0.002615598	0.02262753	-1.16515479596431	0.140295833313828	64
Q06787_PF00013_217	Q06787	SRFHEQFIVREDLMGLAIGTHGANIQQARKVPGVTAIDLDEDTCTFHIYAEDQDAVKKARSFLEFA	G	266	A	FALSE	437	760	574	1294	945	793	590.3333	0.1531952	0.005602966	-0.199092404501229	0.0347396637635238	64
Q06787_PF00013_217	Q06787	SRFHEQFIVREDLMGLAIGTHGANIQQARKVPGVTAIDLDEDTCTFHIYCEDQDAVKKARSFLEFA	G	266	C	FALSE	235	324	176	12	8	5	245	0.01541917	0.01779904	-1.05333513181265	0.110358096928218	64
Q06787_PF00013_217	Q06787	SRFHEQFIVREDLMGLAIGTHGANIQQARKVPGVTAIDLDEDTCTFHIYDEDQDAVKKARSFLEFA	G	266	D	FALSE	129	349	326	14	9	12	268	0.0282147	0.01507324	-0.973999935083618	0.0934575168628362	64
Q06787_PF00013_217	Q06787	SRFHEQFIVREDLMGLAIGTHGANIQQARKVPGVTAIDLDEDTCTFHIYEEDQDAVKKARSFLEFA	G	266	E	FALSE	65	410	141	16	24	9	205.3333	0.04893915	0.01433884	-0.845503630682706	0.0889040698014169	64
Q06787_PF00013_217	Q06787	SRFHEQFIVREDLMGLAIGTHGANIQQARKVPGVTAIDLDEDTCTFHIYFEDQDAVKKARSFLEFA	G	266	F	FALSE	99	182	92	4	5	39	124.3333	0.07218967	0.01847894	-0.701345117651021	0.114573631591969	64
Q06787_PF00013_217	Q06787	SRFHEQFIVREDLMGLAIGTHGANIQQARKVPGVTAIDLDEDTCTFHIYG*DQDAVKKARSFLEFA	E	267	*	TRUE	279	670	360	4	22	8	436.3333	0.01424078	0.01467658	-1.06064141787298	0.0909981346305615	64
Q06787_PF00013_217	Q06787	SRFHEQFIVREDLMGLAIGTHGANIQQARKVPGVTAIDLDEDTCTFHIYGADQDAVKKARSFLEFA	E	267	A	FALSE	273	436	219	725	514	509	309.3333	0.1548947	0.00716416	-0.188555117898721	0.0444194217041629	64
Q06787_PF00013_217	Q06787	SRFHEQFIVREDLMGLAIGTHGANIQQARKVPGVTAIDLDEDTCTFHIYGCDQDAVKKARSFLEFA	E	267	C	FALSE	192	367	149	327	725	552	236	0.1577349	0.008224299	-0.17094523180961	0.0509925246647374	64
Q06787_PF00013_217	Q06787	SRFHEQFIVREDLMGLAIGTHGANIQQARKVPGVTAIDLDEDTCTFHIYGDDQDAVKKARSFLEFA	E	267	D	FALSE	243	289	128	1700	636	480	220	0.1828015	0.007896854	-0.0155266096557816	0.048962291177501	64
Q06787_PF00013_217	Q06787	SRFHEQFIVREDLMGLAIGTHGANIQQARKVPGVTAIDLDEDTCTFHIYGE*QDAVKKARSFLEFA	D	268	*	TRUE	428	805	299	18	4	2	510.6667	-0.01037306	0.0189661	-1.2132528250329	0.117594134411197	64
Q06787_PF00013_217	Q06787	SRFHEQFIVREDLMGLAIGTHGANIQQARKVPGVTAIDLDEDTCTFHIYGEAQDAVKKARSFLEFA	D	268	A	FALSE	635	1002	566	1601	1928	1975	734.3333	0.1622014	0.005033941	-0.143251915769538	0.0312115793216337	64
Q06787_PF00013_217	Q06787	SRFHEQFIVREDLMGLAIGTHGANIQQARKVPGVTAIDLDEDTCTFHIYGECQDAVKKARSFLEFA	D	268	C	FALSE	114	404	180	360	900	1826	232.6667	0.1780602	0.008500897	-0.0449237482073979	0.0527074951852909	64
Q06787_PF00013_217	Q06787	SRFHEQFIVREDLMGLAIGTHGANIQQARKVPGVTAIDLDEDTCTFHIYGED*DAVKKARSFLEFA	Q	269	*	TRUE	304	437	228	7	5	2	323	-0.01524905	0.02285836	-1.24348507222381	0.141727031823071	64
Q06787_PF00013_217	Q06787	SRFHEQFIVREDLMGLAIGTHGANIQQARKVPGVTAIDLDEDTCTFHIYGEDADAVKKARSFLEFA	Q	269	A	FALSE	201	459	270	758	1444	693	310	0.1718794	0.007293829	-0.0832461142166845	0.045223399001286	64
Q06787_PF00013_217	Q06787	SRFHEQFIVREDLMGLAIGTHGANIQQARKVPGVTAIDLDEDTCTFHIYGEDCDAVKKARSFLEFA	Q	269	C	FALSE	222	559	245	401	1219	639	342	0.1581262	0.007196573	-0.168519082796629	0.0446203896774769	64
Q06787_PF00013_217	Q06787	SRFHEQFIVREDLMGLAIGTHGANIQQARKVPGVTAIDLDEDTCTFHIYGEDDDAVKKARSFLEFA	Q	269	D	FALSE	175	425	214	396	531	838	271.3333	0.1575031	0.007860876	-0.172382444539508	0.0487392193932203	64
Q06787_PF00013_217	Q06787	SRFHEQFIVREDLMGLAIGTHGANIQQARKVPGVTAIDLDEDTCTFHIYGEDEDAVKKARSFLEFA	Q	269	E	FALSE	182	558	281	1170	1689	1413	340.3333	0.1839746	0.007151902	-0.00825312279882238	0.0443434193157113	64
Q06787_PF00013_217	Q06787	SRFHEQFIVREDLMGLAIGTHGANIQQARKVPGVTAIDLDEDTCTFHIYGEDFDAVKKARSFLEFA	Q	269	F	FALSE	33	74	43	125	36	35	50	0.1371488	0.01731657	-0.298583734738644	0.107366673175872	64
Q06787_PF00013_217	Q06787	SRFHEQFIVREDLMGLAIGTHGANIQQARKVPGVTAIDLDEDTCTFHIYGEDGDAVKKARSFLEFA	Q	269	G	FALSE	504	1105	549	1567	2059	2037	719.3333	0.166214	0.005261542	-0.118372882982704	0.0326227572963424	64
Q06787_PF00013_217	Q06787	SRFHEQFIVREDLMGLAIGTHGANIQQARKVPGVTAIDLDEDTCTFHIYGEDHDAVKKARSFLEFA	Q	269	H	FALSE	55	67	37	105	79	76	53	0.1485446	0.01603743	-0.227927182420396	0.0994357141969182	64
Q06787_PF00013_217	Q06787	SRFHEQFIVREDLMGLAIGTHGANIQQARKVPGVTAIDLDEDTCTFHIYGEDIDAVKKARSFLEFA	Q	269	I	FALSE	170	478	240	1127	989	881	296	0.1765878	0.007526108	-0.054052963149165	0.0466635816401468	64
Q06787_PF00013_217	Q06787	SRFHEQFIVREDLMGLAIGTHGANIQQARKVPGVTAIDLDEDTCTFHIYGEDKDAVKKARSFLEFA	Q	269	K	FALSE	207	344	113	1008	1093	705	221.3333	0.1823047	0.008132559	-0.0186068826679182	0.0504237157957088	64
Q06787_PF00013_217	Q06787	SRFHEQFIVREDLMGLAIGTHGANIQQARKVPGVTAIDLDEDTCTFHIYGEDLDAVKKARSFLEFA	Q	269	L	FALSE	732	1065	837	4124	3150	4237	878	0.1840711	0.004622503	-0.00765480084698829	0.0286605701276574	64
Q06787_PF00013_217	Q06787	SRFHEQFIVREDLMGLAIGTHGANIQQARKVPGVTAIDLDEDTCTFHIYGEDMDAVKKARSFLEFA	Q	269	M	FALSE	234	417	270	878	1843	1728	307	0.1836525	0.007142607	-0.0102502160701774	0.0442857882012833	64
Q06787_PF00013_217	Q06787	SRFHEQFIVREDLMGLAIGTHGANIQQARKVPGVTAIDLDEDTCTFHIYGEDNDAVKKARSFLEFA	Q	269	N	FALSE	205	402	183	524	553	497	263.3333	0.1568179	0.007805099	-0.176630840408904	0.0483933893050602	64
Q06787_PF00013_217	Q06787	SRFHEQFIVREDLMGLAIGTHGANIQQARKVPGVTAIDLDEDTCTFHIYGEDPDAVKKARSFLEFA	Q	269	P	FALSE	449	651	598	1878	1571	2540	566	0.1753622	0.005532992	-0.0616519619488319	0.0343058090458281	64
Q06787_PF00013_217	Q06787	SRFHEQFIVREDLMGLAIGTHGANIQQARKVPGVTAIDLDEDTCTFHIYGEDQ*AVKKARSFLEFA	D	270	*	TRUE	906	2018	773	50	28	52	1232.333	0.0240417	0.008409506	-0.999873484358268	0.0521408501956528	64
Q06787_PF00013_217	Q06787	SRFHEQFIVREDLMGLAIGTHGANIQQARKVPGVTAIDLDEDTCTFHIYGEDQAAVKKARSFLEFA	D	270	A	FALSE	334	410	452	1660	1049	2022	398.6667	0.1793338	0.006278016	-0.037027138488684	0.0389251273239964	64
Q06787_PF00013_217	Q06787	SRFHEQFIVREDLMGLAIGTHGANIQQARKVPGVTAIDLDEDTCTFHIYGEDQCAVKKARSFLEFA	D	270	C	FALSE	4	33	4	0	116	4	13.66667	0.1757885	0.03544812	-0.0590088049740457	0.219786407743514	64
Q06787_PF00013_217	Q06787	SRFHEQFIVREDLMGLAIGTHGANIQQARKVPGVTAIDLDEDTCTFHIYGEDQD*VKKARSFLEFA	A	271	*	TRUE	87	137	41	2	0	0	88.33333	-0.01576552	0.07180297	-1.24668730371049	0.4451947477501	64
Q06787_PF00013_217	Q06787	SRFHEQFIVREDLMGLAIGTHGANIQQARKVPGVTAIDLDEDTCTFHIYGEDQDA*KKARSFLEFA	V	272	*	TRUE	61	206	93	0	2	2	120	-0.001604815	0.03689422	-1.15888771143124	0.228752556702553	64
Q06787_PF00013_217	Q06787	SRFHEQFIVREDLMGLAIGTHGANIQQARKVPGVTAIDLDEDTCTFHIYGEDQDAAKKARSFLEFA	V	272	A	FALSE	247	621	402	38	88	56	423.3333	0.06815715	0.008752299	-0.72634765896926	0.0542662447742545	64
Q06787_PF00013_217	Q06787	SRFHEQFIVREDLMGLAIGTHGANIQQARKVPGVTAIDLDEDTCTFHIYGEDQDACKKARSFLEFA	V	272	C	FALSE	173	381	105	599	797	439	219.6667	0.1687959	0.008457592	-0.102364515651715	0.0524389943342631	64
Q06787_PF00013_217	Q06787	SRFHEQFIVREDLMGLAIGTHGANIQQARKVPGVTAIDLDEDTCTFHIYGEDQDADKKARSFLEFA	V	272	D	FALSE	77	82	52	2	5	8	70.33333	0.05269219	0.02515039	-0.822233928940619	0.15593813921439	64
Q06787_PF00013_217	Q06787	SRFHEQFIVREDLMGLAIGTHGANIQQARKVPGVTAIDLDEDTCTFHIYGEDQDAEKKARSFLEFA	V	272	E	FALSE	294	355	288	12	11	40	312.3333	0.04815767	0.01260419	-0.850348984453891	0.0781488452029817	64
Q06787_PF00013_217	Q06787	SRFHEQFIVREDLMGLAIGTHGANIQQARKVPGVTAIDLDEDTCTFHIYGEDQDAFKKARSFLEFA	V	272	F	FALSE	37	5	1	1	3	4	14.33333	0.069843	0.06808988	-0.715895005471856	0.422172745095845	64
Q06787_PF00013_217	Q06787	SRFHEQFIVREDLMGLAIGTHGANIQQARKVPGVTAIDLDEDTCTFHIYGEDQDAGKKARSFLEFA	V	272	G	FALSE	401	435	534	43	12	56	456.6667	0.04878576	0.009754152	-0.846454683575886	0.0604779612759213	64
Q06787_PF00013_217	Q06787	SRFHEQFIVREDLMGLAIGTHGANIQQARKVPGVTAIDLDEDTCTFHIYGEDQDAHKKARSFLEFA	V	272	H	FALSE	14	90	46	0	6	0	50	0.04536706	0.03847854	-0.867651401262261	0.238575701103898	64
Q06787_PF00013_217	Q06787	SRFHEQFIVREDLMGLAIGTHGANIQQARKVPGVTAIDLDEDTCTFHIYGEDQDAIKKARSFLEFA	V	272	I	FALSE	20	102	13	84	72	123	45	0.1481171	0.01889789	-0.230577779668158	0.117171216894777	64
Q06787_PF00013_217	Q06787	SRFHEQFIVREDLMGLAIGTHGANIQQARKVPGVTAIDLDEDTCTFHIYGEDQDAKKKARSFLEFA	V	272	K	FALSE	52	152	19	2	14	1	74.33333	0.04918995	0.02425003	-0.843948613630685	0.150355702400365	64
Q06787_PF00013_217	Q06787	SRFHEQFIVREDLMGLAIGTHGANIQQARKVPGVTAIDLDEDTCTFHIYGEDQDALKKARSFLEFA	V	272	L	FALSE	303	516	310	731	373	762	376.3333	0.1491427	0.006705431	-0.224218826364521	0.041575197552423	64
Q06787_PF00013_217	Q06787	SRFHEQFIVREDLMGLAIGTHGANIQQARKVPGVTAIDLDEDTCTFHIYGEDQDAMKKARSFLEFA	V	272	M	FALSE	126	402	146	556	786	354	224.6667	0.166839	0.008595498	-0.114497740807613	0.0532940429051402	64
Q06787_PF00013_217	Q06787	SRFHEQFIVREDLMGLAIGTHGANIQQARKVPGVTAIDLDEDTCTFHIYGEDQDANKKARSFLEFA	V	272	N	FALSE	33	72	58	3	24	21	54.33333	0.09507085	0.01989954	-0.559476596636854	0.123381674750265	64
Q06787_PF00013_217	Q06787	SRFHEQFIVREDLMGLAIGTHGANIQQARKVPGVTAIDLDEDTCTFHIYGEDQDAPKKARSFLEFA	V	272	P	FALSE	190	217	146	51	9	4	184.3333	0.05570872	0.01431002	-0.803530756739934	0.0887253792454391	64
Q06787_PF00013_217	Q06787	SRFHEQFIVREDLMGLAIGTHGANIQQARKVPGVTAIDLDEDTCTFHIYGEDQDAQKKARSFLEFA	V	272	Q	FALSE	56	153	79	4	5	4	96	0.02965245	0.02432296	-0.965085558024038	0.150807884990492	64
Q06787_PF00013_217	Q06787	SRFHEQFIVREDLMGLAIGTHGANIQQARKVPGVTAIDLDEDTCTFHIYGEDQDARKKARSFLEFA	V	272	R	FALSE	759	1215	559	85	43	98	844.3333	0.05164233	0.007454141	-0.828743299762925	0.0462173698690831	64
Q06787_PF00013_217	Q06787	SRFHEQFIVREDLMGLAIGTHGANIQQARKVPGVTAIDLDEDTCTFHIYGEDQDASKKARSFLEFA	V	272	S	FALSE	229	208	325	17	12	60	254	0.06303678	0.0116643	-0.758095117751775	0.0723213133966672	64
Q06787_PF00013_217	Q06787	SRFHEQFIVREDLMGLAIGTHGANIQQARKVPGVTAIDLDEDTCTFHIYGEDQDATKKARSFLEFA	V	272	T	FALSE	49	328	103	74	443	19	160	0.1333481	0.01105572	-0.322148939322435	0.0685479789568	64
Q06787_PF00013_217	Q06787	SRFHEQFIVREDLMGLAIGTHGANIQQARKVPGVTAIDLDEDTCTFHIYGEDQDAV*KARSFLEFA	K	273	*	TRUE	247	215	320	7	1	2	260.6667	-0.0191436	0.02771526	-1.26763216815662	0.171840916671392	64
Q06787_PF00013_217	Q06787	SRFHEQFIVREDLMGLAIGTHGANIQQARKVPGVTAIDLDEDTCTFHIYGEDQDAVAKARSFLEFA	K	273	A	FALSE	462	653	445	1431	1175	1137	520	0.1630636	0.005688492	-0.137906079636156	0.0352699444189908	64
Q06787_PF00013_217	Q06787	SRFHEQFIVREDLMGLAIGTHGANIQQARKVPGVTAIDLDEDTCTFHIYGEDQDAVCKARSFLEFA	K	273	C	FALSE	168	518	239	474	770	340	308.3333	0.1531859	0.007603423	-0.199150066616794	0.0471429522277743	64
Q06787_PF00013_217	Q06787	SRFHEQFIVREDLMGLAIGTHGANIQQARKVPGVTAIDLDEDTCTFHIYGEDQDAVDKARSFLEFA	K	273	D	FALSE	322	352	240	898	551	538	304.6667	0.1589351	0.006961184	-0.163503718787939	0.0431609243311528	64
Q06787_PF00013_217	Q06787	SRFHEQFIVREDLMGLAIGTHGANIQQARKVPGVTAIDLDEDTCTFHIYGEDQDAVEKARSFLEFA	K	273	E	FALSE	204	142	222	669	107	632	189.3333	0.1604442	0.008525381	-0.15414695549765	0.0528593015549148	64
Q06787_PF00013_217	Q06787	SRFHEQFIVREDLMGLAIGTHGANIQQARKVPGVTAIDLDEDTCTFHIYGEDQDAVFKARSFLEFA	K	273	F	FALSE	81	90	144	457	142	674	105	0.1780513	0.01131925	-0.0449789302319712	0.0701819249046428	64
Q06787_PF00013_217	Q06787	SRFHEQFIVREDLMGLAIGTHGANIQQARKVPGVTAIDLDEDTCTFHIYGEDQDAVGKARSFLEFA	K	273	G	FALSE	743	1450	975	1654	1689	1494	1056	0.1492142	0.004611195	-0.22377551009969	0.0285904579553119	64
Q06787_PF00013_217	Q06787	SRFHEQFIVREDLMGLAIGTHGANIQQARKVPGVTAIDLDEDTCTFHIYGEDQDAVHKARSFLEFA	K	273	H	FALSE	12	77	28	99	15	204	39	0.144363	0.02155238	-0.253854053651374	0.133629658738549	64
Q06787_PF00013_217	Q06787	SRFHEQFIVREDLMGLAIGTHGANIQQARKVPGVTAIDLDEDTCTFHIYGEDQDAVIKARSFLEFA	K	273	I	FALSE	172	200	117	156	359	140	163	0.1376262	0.009715595	-0.295623746139622	0.0602388991049693	64
Q06787_PF00013_217	Q06787	SRFHEQFIVREDLMGLAIGTHGANIQQARKVPGVTAIDLDEDTCTFHIYGEDQDAVK*ARSFLEFA	K	274	*	TRUE	271	250	241	7	1	15	254	0.02841939	0.01819863	-0.972730810520707	0.11283564582701	64
Q06787_PF00013_217	Q06787	SRFHEQFIVREDLMGLAIGTHGANIQQARKVPGVTAIDLDEDTCTFHIYGEDQDAVKAARSFLEFA	K	274	A	FALSE	400	480	275	780	449	513	385	0.1461785	0.006437256	-0.242597540661169	0.0399124515479348	64
Q06787_PF00013_217	Q06787	SRFHEQFIVREDLMGLAIGTHGANIQQARKVPGVTAIDLDEDTCTFHIYGEDQDAVKCARSFLEFA	K	274	C	FALSE	65	98	35	203	108	92	66	0.1563817	0.01442024	-0.179335379635743	0.0894087683183008	64
Q06787_PF00013_217	Q06787	SRFHEQFIVREDLMGLAIGTHGANIQQARKVPGVTAIDLDEDTCTFHIYGEDQDAVKDARSFLEFA	K	274	D	FALSE	109	132	144	64	48	73	128.3333	0.1073453	0.01168573	-0.483372214443176	0.0724541842715667	64
Q06787_PF00013_217	Q06787	SRFHEQFIVREDLMGLAIGTHGANIQQARKVPGVTAIDLDEDTCTFHIYGEDQDAVKEARSFLEFA	K	274	E	FALSE	162	232	48	301	666	319	147.3333	0.1633271	0.009915681	-0.136272319695137	0.0614794778205618	64
Q06787_PF00013_217	Q06787	SRFHEQFIVREDLMGLAIGTHGANIQQARKVPGVTAIDLDEDTCTFHIYGEDQDAVKFARSFLEFA	K	274	F	FALSE	163	452	361	275	212	262	325.3333	0.1255094	0.007678948	-0.370750662471055	0.0476112244082123	64
Q06787_PF00013_217	Q06787	SRFHEQFIVREDLMGLAIGTHGANIQQARKVPGVTAIDLDEDTCTFHIYGEDQDAVKGARSFLEFA	K	274	G	FALSE	623	1349	689	682	685	944	887	0.1280066	0.005127699	-0.355267454407635	0.0317929002497173	64
Q06787_PF00013_217	Q06787	SRFHEQFIVREDLMGLAIGTHGANIQQARKVPGVTAIDLDEDTCTFHIYGEDQDAVKHARSFLEFA	K	274	H	FALSE	86	182	124	195	136	113	130.6667	0.137447	0.01091948	-0.296734826904064	0.0677032599649049	64
Q06787_PF00013_217	Q06787	SRFHEQFIVREDLMGLAIGTHGANIQQARKVPGVTAIDLDEDTCTFHIYGEDQDAVKIARSFLEFA	K	274	I	FALSE	18	26	12	12	29	2	18.66667	0.1184471	0.02963628	-0.414538529004091	0.183751677665302	64
Q06787_PF00013_217	Q06787	SRFHEQFIVREDLMGLAIGTHGANIQQARKVPGVTAIDLDEDTCTFHIYGEDQDAVKK*RSFLEFA	A	275	*	TRUE	106	250	120	1	1	2	158.6667	-0.01616078	0.03787707	-1.24913800562429	0.234846450281414	64
Q06787_PF00013_217	Q06787	SRFHEQFIVREDLMGLAIGTHGANIQQARKVPGVTAIDLDEDTCTFHIYGEDQDAVKKA*SFLEFA	R	276	*	TRUE	412	561	438	9	7	1	470.3333	-0.01935297	0.02138199	-1.26893030978414	0.132573201978207	64
Q06787_PF00013_217	Q06787	SRFHEQFIVREDLMGLAIGTHGANIQQARKVPGVTAIDLDEDTCTFHIYGEDQDAVKKAASFLEFA	R	276	A	FALSE	803	1450	641	2801	2320	1350	964.6667	0.1632782	0.004572038	-0.136575510818916	0.0283476756478718	64
Q06787_PF00013_217	Q06787	SRFHEQFIVREDLMGLAIGTHGANIQQARKVPGVTAIDLDEDTCTFHIYGEDQDAVKKACSFLEFA	R	276	C	FALSE	110	165	126	115	342	182	133.6667	0.144881	0.01065331	-0.250642335816659	0.0660529454165144	64
Q06787_PF00013_217	Q06787	SRFHEQFIVREDLMGLAIGTHGANIQQARKVPGVTAIDLDEDTCTFHIYGEDQDAVKKADSFLEFA	R	276	D	FALSE	155	243	272	6	9	47	223.3333	0.06021686	0.01341173	-0.775579263227588	0.0831557769022988	64
Q06787_PF00013_217	Q06787	SRFHEQFIVREDLMGLAIGTHGANIQQARKVPGVTAIDLDEDTCTFHIYGEDQDAVKKAESFLEFA	R	276	E	FALSE	434	791	464	238	144	322	563	0.1018523	0.006458412	-0.517430063991618	0.0400436235605048	64
Q06787_PF00013_217	Q06787	SRFHEQFIVREDLMGLAIGTHGANIQQARKVPGVTAIDLDEDTCTFHIYGEDQDAVKKAFSFLEFA	R	276	F	FALSE	181	333	200	84	155	40	238	0.0988826	0.009368369	-0.535842879539407	0.0580860189179481	64
Q06787_PF00013_217	Q06787	SRFHEQFIVREDLMGLAIGTHGANIQQARKVPGVTAIDLDEDTCTFHIYGEDQDAVKKAGSFLEFA	R	276	G	FALSE	727	1035	625	1383	669	834	795.6667	0.1405398	0.004921	-0.277558763353469	0.0305113194297986	64
Q06787_PF00013_217	Q06787	SRFHEQFIVREDLMGLAIGTHGANIQQARKVPGVTAIDLDEDTCTFHIYGEDQDAVKKAHSFLEFA	R	276	H	FALSE	181	257	154	151	117	17	197.3333	0.1049685	0.009876122	-0.498108915117987	0.0612342030216747	64
Q06787_PF00013_217	Q06787	SRFHEQFIVREDLMGLAIGTHGANIQQARKVPGVTAIDLDEDTCTFHIYGEDQDAVKKAISFLEFA	R	276	I	FALSE	93	306	136	215	449	258	178.3333	0.1531623	0.009600577	-0.199296391985325	0.0595257613406578	64
Q06787_PF00013_217	Q06787	SRFHEQFIVREDLMGLAIGTHGANIQQARKVPGVTAIDLDEDTCTFHIYGEDQDAVKKAKSFLEFA	R	276	K	FALSE	307	429	286	1530	1358	861	340.6667	0.1778362	0.006676629	-0.0463125991629506	0.0413966186005398	64
Q06787_PF00013_217	Q06787	SRFHEQFIVREDLMGLAIGTHGANIQQARKVPGVTAIDLDEDTCTFHIYGEDQDAVKKALSFLEFA	R	276	L	FALSE	921	2025	1063	2560	2604	3351	1336.333	0.1598261	0.004246232	-0.157979316103128	0.0263276043334754	64
Q06787_PF00013_217	Q06787	SRFHEQFIVREDLMGLAIGTHGANIQQARKVPGVTAIDLDEDTCTFHIYGEDQDAVKKAMSFLEFA	R	276	M	FALSE	238	513	226	560	988	545	325.6667	0.1589244	0.007198349	-0.163570061221976	0.0446314012814816	64
Q06787_PF00013_217	Q06787	SRFHEQFIVREDLMGLAIGTHGANIQQARKVPGVTAIDLDEDTCTFHIYGEDQDAVKKANSFLEFA	R	276	N	FALSE	47	105	35	6	4	5	62.33333	0.04899315	0.02567133	-0.845168818398778	0.159168085717897	64
Q06787_PF00013_217	Q06787	SRFHEQFIVREDLMGLAIGTHGANIQQARKVPGVTAIDLDEDTCTFHIYGEDQDAVKKAPSFLEFA	R	276	P	FALSE	406	562	292	204	22	8	420	0.07437697	0.008878831	-0.687783360083698	0.0550507719577724	64
Q06787_PF00013_217	Q06787	SRFHEQFIVREDLMGLAIGTHGANIQQARKVPGVTAIDLDEDTCTFHIYGEDQDAVKKAQSFLEFA	R	276	Q	FALSE	164	431	140	138	487	110	245	0.1310564	0.008682663	-0.336358000638685	0.0538344857334471	64
Q06787_PF00013_217	Q06787	SRFHEQFIVREDLMGLAIGTHGANIQQARKVPGVTAIDLDEDTCTFHIYGEDQDAVKKAR*FLEFA	S	277	*	TRUE	222	380	338	3	6	2	313.3333	-0.01610902	0.02449199	-1.24881708184992	0.151855909441462	64
Q06787_PF00013_217	Q06787	SRFHEQFIVREDLMGLAIGTHGANIQQARKVPGVTAIDLDEDTCTFHIYGEDQDAVKKARAFLEFA	S	277	A	FALSE	652	915	606	2553	3074	2773	724.3333	0.177306	0.004939099	-0.0495999597729241	0.0306235373469617	64
Q06787_PF00013_217	Q06787	SRFHEQFIVREDLMGLAIGTHGANIQQARKVPGVTAIDLDEDTCTFHIYGEDQDAVKKARCFLEFA	S	277	C	FALSE	180	320	169	550	633	325	223	0.1611974	0.008269792	-0.149476944159604	0.0512745916134917	64
Q06787_PF00013_217	Q06787	SRFHEQFIVREDLMGLAIGTHGANIQQARKVPGVTAIDLDEDTCTFHIYGEDQDAVKKARDFLEFA	S	277	D	FALSE	171	224	160	1095	420	833	185	0.1811389	0.008661513	-0.0258351078642724	0.053703350922242	64
Q06787_PF00013_217	Q06787	SRFHEQFIVREDLMGLAIGTHGANIQQARKVPGVTAIDLDEDTCTFHIYGEDQDAVKKAREFLEFA	S	277	E	FALSE	379	590	202	2181	2394	1510	390.3333	0.1892391	0.006306924	0.0243879747704064	0.0391043634999925	64
Q06787_PF00013_217	Q06787	SRFHEQFIVREDLMGLAIGTHGANIQQARKVPGVTAIDLDEDTCTFHIYGEDQDAVKKARFFLEFA	S	277	F	FALSE	183	367	230	689	522	304	260	0.1564521	0.007842304	-0.178898883621141	0.048624068768459	64
Q06787_PF00013_217	Q06787	SRFHEQFIVREDLMGLAIGTHGANIQQARKVPGVTAIDLDEDTCTFHIYGEDQDAVKKARGFLEFA	S	277	G	FALSE	591	838	537	2924	2213	1784	655.3333	0.1773179	0.005120908	-0.0495261770659103	0.0317507945048996	64
Q06787_PF00013_217	Q06787	SRFHEQFIVREDLMGLAIGTHGANIQQARKVPGVTAIDLDEDTCTFHIYGEDQDAVKKARHFLEFA	S	277	H	FALSE	195	221	172	1098	172	720	196	0.1704686	0.008449596	-0.0919933951456745	0.0523894173153319	64
Q06787_PF00013_217	Q06787	SRFHEQFIVREDLMGLAIGTHGANIQQARKVPGVTAIDLDEDTCTFHIYGEDQDAVKKARIFLEFA	S	277	I	FALSE	205	459	155	315	517	261	273	0.1430694	0.007946897	-0.261874667919691	0.04927256916129	64
Q06787_PF00013_217	Q06787	SRFHEQFIVREDLMGLAIGTHGANIQQARKVPGVTAIDLDEDTCTFHIYGEDQDAVKKARKFLEFA	S	277	K	FALSE	223	276	176	1679	1172	805	225	0.1912643	0.007840348	0.0369446754631981	0.0486119411235079	64
Q06787_PF00013_217	Q06787	SRFHEQFIVREDLMGLAIGTHGANIQQARKVPGVTAIDLDEDTCTFHIYGEDQDAVKKARLFLEFA	S	277	L	FALSE	400	1029	363	1214	1782	1074	597.3333	0.1628399	0.005755475	-0.139293070523464	0.0356852542562934	64
Q06787_PF00013_217	Q06787	SRFHEQFIVREDLMGLAIGTHGANIQQARKVPGVTAIDLDEDTCTFHIYGEDQDAVKKARMFLEFA	S	277	M	FALSE	314	728	462	979	2070	2100	501.3333	0.1733	0.006067004	-0.0744380710583889	0.0376168049229558	64
Q06787_PF00013_217	Q06787	SRFHEQFIVREDLMGLAIGTHGANIQQARKVPGVTAIDLDEDTCTFHIYGEDQDAVKKARNFLEFA	S	277	N	FALSE	215	294	204	646	579	1584	237.6667	0.1729901	0.007858688	-0.0763595215544862	0.0487256532954938	64
Q06787_PF00013_217	Q06787	SRFHEQFIVREDLMGLAIGTHGANIQQARKVPGVTAIDLDEDTCTFHIYGEDQDAVKKARPFLEFA	S	277	P	FALSE	54	382	47	13	71	6	161	0.07788626	0.0134025	-0.666024963789897	0.083098548802657	64
Q06787_PF00013_217	Q06787	SRFHEQFIVREDLMGLAIGTHGANIQQARKVPGVTAIDLDEDTCTFHIYGEDQDAVKKARQFLEFA	S	277	Q	FALSE	225	372	137	1415	1051	371	244.6667	0.1804191	0.007768786	-0.0302980316044815	0.0481682404445737	64
Q06787_PF00013_217	Q06787	SRFHEQFIVREDLMGLAIGTHGANIQQARKVPGVTAIDLDEDTCTFHIYGEDQDAVKKARRFLEFA	S	277	R	FALSE	452	1165	501	2742	4043	1963	706	0.1840249	0.005334697	-0.00794125135657101	0.0330763349376525	64
Q06787_PF00013_217	Q06787	SRFHEQFIVREDLMGLAIGTHGANIQQARKVPGVTAIDLDEDTCTFHIYGEDQDAVKKARS*LEFA	F	278	*	TRUE	373	614	336	5	8	6	441	-0.007263852	0.01847341	-1.19397502814981	0.114539344334004	64
Q06787_PF00013_217	Q06787	SRFHEQFIVREDLMGLAIGTHGANIQQARKVPGVTAIDLDEDTCTFHIYGEDQDAVKKARSALEFA	F	278	A	FALSE	159	126	156	581	82	201	147	0.1526275	0.009647928	-0.202612273641708	0.0598193483120702	64
Q06787_PF00013_217	Q06787	SRFHEQFIVREDLMGLAIGTHGANIQQARKVPGVTAIDLDEDTCTFHIYGEDQDAVKKARSCLEFA	F	278	C	FALSE	103	83	121	225	110	864	102.3333	0.1679265	0.01142428	-0.107754993422954	0.0708331347968826	64
Q06787_PF00013_217	Q06787	SRFHEQFIVREDLMGLAIGTHGANIQQARKVPGVTAIDLDEDTCTFHIYGEDQDAVKKARSDLEFA	F	278	D	FALSE	148	204	80	139	62	26	144	0.1089111	0.01102645	-0.473663898254763	0.0683664982984561	64
Q06787_PF00013_217	Q06787	SRFHEQFIVREDLMGLAIGTHGANIQQARKVPGVTAIDLDEDTCTFHIYGEDQDAVKKARSELEFA	F	278	E	FALSE	108	74	82	169	41	158	88	0.1401871	0.0124858	-0.279745583585716	0.0774148002716072	64
Q06787_PF00013_217	Q06787	SRFHEQFIVREDLMGLAIGTHGANIQQARKVPGVTAIDLDEDTCTFHIYGEDQDAVKKARSF*EFA	L	279	*	TRUE	67	132	87	3	6	4	95.33333	0.03056321	0.02415082	-0.959438638844221	0.14974057783206	64
Q06787_PF00013_217	Q06787	SRFHEQFIVREDLMGLAIGTHGANIQQARKVPGVTAIDLDEDTCTFHIYGEDQDAVKKARSFAEFA	L	279	A	FALSE	185	188	148	8	55	22	173.6667	0.07572727	0.01354044	-0.679411192917257	0.0839538081812684	64
Q06787_PF00013_217	Q06787	SRFHEQFIVREDLMGLAIGTHGANIQQARKVPGVTAIDLDEDTCTFHIYGEDQDAVKKARSFCEFA	L	279	C	FALSE	65	53	109	15	15	19	75.66667	0.08028565	0.01706345	-0.651148199976309	0.105797271596098	64
Q06787_PF00013_217	Q06787	SRFHEQFIVREDLMGLAIGTHGANIQQARKVPGVTAIDLDEDTCTFHIYGEDQDAVKKARSFDEFA	L	279	D	FALSE	67	54	46	35	0	1	55.66667	0.08875474	0.02458857	-0.598637915426479	0.152454727411494	64
Q06787_PF00013_217	Q06787	SRFHEQFIVREDLMGLAIGTHGANIQQARKVPGVTAIDLDEDTCTFHIYGEDQDAVKKARSFEEFA	L	279	E	FALSE	92	163	135	4	3	7	130	0.02563069	0.0226214	-0.99002138489459	0.140257825919375	64
Q06787_PF00013_217	Q06787	SRFHEQFIVREDLMGLAIGTHGANIQQARKVPGVTAIDLDEDTCTFHIYGEDQDAVKKARSFFEFA	L	279	F	FALSE	61	79	67	560	202	296	69	0.1875486	0.01365449	0.0139064902152196	0.084660944125379	64
Q06787_PF00013_217	Q06787	SRFHEQFIVREDLMGLAIGTHGANIQQARKVPGVTAIDLDEDTCTFHIYGEDQDAVKKARSFGEFA	L	279	G	FALSE	305	567	226	71	169	8	366	0.0789616	0.009109741	-0.659357611171396	0.0564824664852129	64
Q06787_PF00013_217	Q06787	SRFHEQFIVREDLMGLAIGTHGANIQQARKVPGVTAIDLDEDTCTFHIYGEDQDAVKKARSFHEFA	L	279	H	FALSE	4	5	14	0	0	5	7.666667	0.1019609	0.05861696	-0.516756719287274	0.36343848619462	64
Q06787_PF00013_217	Q06787	SRFHEQFIVREDLMGLAIGTHGANIQQARKVPGVTAIDLDEDTCTFHIYGEDQDAVKKARSFIEFA	L	279	I	FALSE	48	72	34	145	114	149	51.33333	0.164358	0.0161467	-0.129880505185855	0.100113213053674	64
Q06787_PF00013_217	Q06787	SRFHEQFIVREDLMGLAIGTHGANIQQARKVPGVTAIDLDEDTCTFHIYGEDQDAVKKARSFKEFA	L	279	K	FALSE	217	441	150	39	36	21	269.3333	0.06018729	0.01115906	-0.775762603954176	0.0691887104645982	64
Q06787_PF00013_217	Q06787	SRFHEQFIVREDLMGLAIGTHGANIQQARKVPGVTAIDLDEDTCTFHIYGEDQDAVKKARSFL*FA	E	280	*	TRUE	223	426	156	6	5	1	268.3333	-0.01424619	0.02508447	-1.23726711209308	0.155529420218898	64
Q06787_PF00013_217	Q06787	SRFHEQFIVREDLMGLAIGTHGANIQQARKVPGVTAIDLDEDTCTFHIYGEDQDAVKKARSFLAFA	E	280	A	FALSE	170	244	178	131	121	199	197.3333	0.1217713	0.009292374	-0.393927732814589	0.0576148326305944	64
Q06787_PF00013_217	Q06787	SRFHEQFIVREDLMGLAIGTHGANIQQARKVPGVTAIDLDEDTCTFHIYGEDQDAVKKARSFLCFA	E	280	C	FALSE	52	21	18	10	8	8	30.33333	0.08605552	0.02665993	-0.615373693445439	0.165297630604769	64
Q06787_PF00013_217	Q06787	SRFHEQFIVREDLMGLAIGTHGANIQQARKVPGVTAIDLDEDTCTFHIYGEDQDAVKKARSFLDFA	E	280	D	FALSE	206	108	130	1181	164	714	148	0.1819407	0.009107451	-0.0208637654706912	0.0564682679642834	64
Q06787_PF00013_217	Q06787	SRFHEQFIVREDLMGLAIGTHGANIQQARKVPGVTAIDLDEDTCTFHIYGEDQDAVKKARSFLE*A	F	281	*	TRUE	292	397	186	7	7	3	291.6667	-0.003026143	0.0206414	-1.16770026835515	0.127981375508686	64
Q06787_PF00013_217	Q06787	SRFHEQFIVREDLMGLAIGTHGANIQQARKVPGVTAIDLDEDTCTFHIYGEDQDAVKKARSFLEAA	F	281	A	FALSE	489	848	535	4958	3062	3959	624	0.1987392	0.005303106	0.0832907558545416	0.0328804635513272	64
Q06787_PF00013_217	Q06787	SRFHEQFIVREDLMGLAIGTHGANIQQARKVPGVTAIDLDEDTCTFHIYGEDQDAVKKARSFLECA	F	281	C	FALSE	188	145	154	966	533	964	162.3333	0.1859734	0.008904289	0.00413989188849363	0.0552086173489619	64
Q06787_PF00013_217	Q06787	SRFHEQFIVREDLMGLAIGTHGANIQQARKVPGVTAIDLDEDTCTFHIYGEDQDAVKKARSFLEDA	F	281	D	FALSE	20	22	6	149	64	26	16	0.1874898	0.02757176	0.0135419168393871	0.170951184027991	64
Q06787_PF00013_217	Q06787	SRFHEQFIVREDLMGLAIGTHGANIQQARKVPGVTAIDLDEDTCTFHIYGEDQDAVKKARSFLEEA	F	281	E	FALSE	152	181	90	1518	527	765	141	0.1968155	0.009627498	0.0713633782509847	0.0596926776646508	64
Q06787_PF00013_217	Q06787	SRFHEQFIVREDLMGLAIGTHGANIQQARKVPGVTAIDLDEDTCTFHIYGEDQDAVKKARSFLEF*	A	282	*	TRUE	0	1	0	0	0	0	0.3333333	NA	NA	NA	NA	64
Q06787_PF00013_217	Q06787	SRFHEQFIVREDLMGLAIGTHGANIQQARKVPGVTAIDLDEDTCTFHIYGEDQDAVKKARSFLEFA	NA	NA	NA	FALSE	27907	53409	28553	150948	156347	145232	36623	0.1853057	0.001312771	0	0.00813947882933877	64
Q06787_PF00013_217	Q06787	SRFHEQFIVREDLMGLAIGTHGANIQQARKVPGVTAIDLDEDTCTFHIYGEDQDAVKKARSFLEFC	A	282	C	FALSE	37	151	25	267	402	21	71	0.1731992	0.01461751	-0.0750630539883877	0.0906318871933092	64
Q06787_PF00013_217	Q06787	SRFHEQFIVREDLMGLAIGTHGANIQQARKVPGVTAIDLDEDTCTFHIYGEDQDAVKKARSFLEFD	A	282	D	FALSE	72	126	86	233	516	687	94.66667	0.1840144	0.01203356	-0.00800635374511252	0.0746108093959859	64
Q06787_PF00013_217	Q06787	SRFHEQFIVREDLMGLAIGTHGANIQQARKVPGVTAIDLDEDTCTFHIYGEDQDAVKKARSFLEFE	A	282	E	FALSE	36	165	55	61	324	488	85.33333	0.1685867	0.01350961	-0.103661603240561	0.0837626551680555	64
Q06787_PF00013_217	Q06787	SRFHEQFIVREDLMGLAIGTHGANIQQARKVPGVTAIDLDEDTCTFHIYGEDQDAVKKARSFLEFF	A	282	F	FALSE	70	53	40	297	147	293	54.33333	0.1806569	0.01498448	-0.0288236175097027	0.0929071846716984	64
Q06787_PF00013_217	Q06787	SRFHEQFIVREDLMGLAIGTHGANIQQARKVPGVTAIDLDEDTCTFHIYGEDQDAVKKARSFLEFG	A	282	G	FALSE	221	532	402	1202	1746	2625	385	0.1862037	0.006694306	0.00556780427717119	0.0415062200217064	64
Q06787_PF00013_217	Q06787	SRFHEQFIVREDLMGLAIGTHGANIQQARKVPGVTAIDLDEDTCTFHIYGEDQDAVKKARSFLEFH	A	282	H	FALSE	7	21	96	3	27	804	41.33333	0.1881219	0.0185213	0.0174610806295873	0.114836273228028	64
Q06787_PF00013_217	Q06787	SRFHEQFIVREDLMGLAIGTHGANIQQARKVPGVTAIDLDEDTCTFHIYGEDQDAVKKARSFLEFI	A	282	I	FALSE	23	23	18	65	9	141	21.33333	0.1595428	0.02498119	-0.159735840548254	0.154889060724749	64
Q06787_PF00013_217	Q06787	SRFHEQFIVREDLMGLAIGTHGANIQQARKVPGVTAIDLDEDTCTFHIYGEDQDAVKKARSFLEFK	A	282	K	FALSE	0	46	0	0	35	2	15.33333	0.1290594	0.03419882	-0.348739854916537	0.212040463552567	64
Q06787_PF00013_217	Q06787	SRFHEQFIVREDLMGLAIGTHGANIQQARKVPGVTAIDLDEDTCTFHIYGEDQDAVKKARSFLEFL	A	282	L	FALSE	20	4	49	18	5	49	24.33333	0.1305113	0.02384937	-0.339737744638113	0.14787151925817	64
Q06787_PF00013_217	Q06787	SRFHEQFIVREDLMGLAIGTHGANIQQARKVPGVTAIDLDEDTCTFHIYGEDQDAVKKARSFLEFM	A	282	M	FALSE	0	2	0	0	1	0	0.6666667	0.1146274	0.1666088	-0.438221537910004	1.03301246019415	64
Q06787_PF00013_217	Q06787	SRFHEQFIVREDLMGLAIGTHGANIQQARKVPGVTAIDLDEDTCTFHIYGEDQDAVKKARSFLEFN	A	282	N	NA	NA	NA	NA	NA	NA	NA	0	NA	NA	NA	NA	64
Q06787_PF00013_217	Q06787	SRFHEQFIVREDLMGLAIGTHGANIQQARKVPGVTAIDLDEDTCTFHIYGEDQDAVKKARSFLEFP	A	282	P	FALSE	109	150	80	1098	304	744	113	0.1928095	0.01081612	0.0465252669655197	0.067062404452557	64
Q06787_PF00013_217	Q06787	SRFHEQFIVREDLMGLAIGTHGANIQQARKVPGVTAIDLDEDTCTFHIYGEDQDAVKKARSFLEFQ	A	282	Q	FALSE	4	53	28	33	116	69	28.33333	0.1669624	0.02276561	-0.113732632736562	0.141151960724287	64
Q06787_PF00013_217	Q06787	SRFHEQFIVREDLMGLAIGTHGANIQQARKVPGVTAIDLDEDTCTFHIYGEDQDAVKKARSFLEFR	A	282	R	FALSE	86	252	159	307	757	414	165.6667	0.170763	0.009663191	-0.0901680481755195	0.0599139823840997	64
Q06787_PF00013_217	Q06787	SRFHEQFIVREDLMGLAIGTHGANIQQARKVPGVTAIDLDEDTCTFHIYGEDQDAVKKARSFLEFS	A	282	S	FALSE	230	561	208	1567	1517	907	333	0.1829152	0.007074754	-0.014821643791289	0.043865084166073	64
Q06787_PF00013_217	Q06787	SRFHEQFIVREDLMGLAIGTHGANIQQARKVPGVTAIDLDEDTCTFHIYGEDQDAVKKARSFLEFT	A	282	T	FALSE	123	202	178	918	265	1117	167.6667	0.180947	0.009247306	-0.0270249315177124	0.0573354007785192	64
Q06787_PF00013_217	Q06787	SRFHEQFIVREDLMGLAIGTHGANIQQARKVPGVTAIDLDEDTCTFHIYGEDQDAVKKARSFLEFV	A	282	V	FALSE	139	92	133	424	374	221	121.3333	0.1643245	0.01035619	-0.13008821280644	0.0642107338276134	64
Q06787_PF00013_217	Q06787	SRFHEQFIVREDLMGLAIGTHGANIQQARKVPGVTAIDLDEDTCTFHIYGEDQDAVKKARSFLEFW	A	282	W	FALSE	126	2	53	583	0	217	60.33333	0.1796122	0.01341957	-0.0353009951582113	0.0832043866857431	64
Q06787_PF00013_217	Q06787	SRFHEQFIVREDLMGLAIGTHGANIQQARKVPGVTAIDLDEDTCTFHIYGEDQDAVKKARSFLEFY	A	282	Y	NA	NA	NA	NA	NA	NA	NA	0	NA	NA	NA	NA	64
Q06787_PF00013_217	Q06787	SRFHEQFIVREDLMGLAIGTHGANIQQARKVPGVTAIDLDEDTCTFHIYGEDQDAVKKARSFLEGA	F	281	G	FALSE	564	904	568	4728	4183	4536	678.6667	0.1985189	0.005085001	0.0819248457406654	0.03152816293677	64
Q06787_PF00013_217	Q06787	SRFHEQFIVREDLMGLAIGTHGANIQQARKVPGVTAIDLDEDTCTFHIYGEDQDAVKKARSFLEHA	F	281	H	FALSE	57	83	106	304	278	734	82	0.1879504	0.01274622	0.0163977416167422	0.0790294635119868	64
Q06787_PF00013_217	Q06787	SRFHEQFIVREDLMGLAIGTHGANIQQARKVPGVTAIDLDEDTCTFHIYGEDQDAVKKARSFLEIA	F	281	I	FALSE	180	239	172	1572	1102	707	197	0.1930675	0.008372695	0.0481249256553975	0.0519126136218812	64
Q06787_PF00013_217	Q06787	SRFHEQFIVREDLMGLAIGTHGANIQQARKVPGVTAIDLDEDTCTFHIYGEDQDAVKKARSFLEKA	F	281	K	FALSE	316	677	260	2019	2726	1654	417.6667	0.1900685	0.006356494	0.0295304434424395	0.0394117087761833	64
Q06787_PF00013_217	Q06787	SRFHEQFIVREDLMGLAIGTHGANIQQARKVPGVTAIDLDEDTCTFHIYGEDQDAVKKARSFLELA	F	281	L	FALSE	540	971	624	2779	2051	3436	711.6667	0.1796021	0.005121115	-0.0353636174557609	0.031752077951988	64
Q06787_PF00013_217	Q06787	SRFHEQFIVREDLMGLAIGTHGANIQQARKVPGVTAIDLDEDTCTFHIYGEDQDAVKKARSFLEMA	F	281	M	FALSE	170	405	191	968	1164	754	255.3333	0.1800511	0.0078797	-0.0325797153171753	0.0488559324753066	64
Q06787_PF00013_217	Q06787	SRFHEQFIVREDLMGLAIGTHGANIQQARKVPGVTAIDLDEDTCTFHIYGEDQDAVKKARSFLENA	F	281	N	FALSE	0	2	0	2	5	0	0.6666667	0.1699502	0.1524467	-0.0952075930713822	0.945204218597576	64
Q06787_PF00013_217	Q06787	SRFHEQFIVREDLMGLAIGTHGANIQQARKVPGVTAIDLDEDTCTFHIYGEDQDAVKKARSFLEPA	F	281	P	FALSE	325	376	176	3578	1563	1949	292.3333	0.2047159	0.006878247	0.12034765543513	0.0426466960646319	64
Q06787_PF00013_217	Q06787	SRFHEQFIVREDLMGLAIGTHGANIQQARKVPGVTAIDLDEDTCTFHIYGEDQDAVKKARSFLEQA	F	281	Q	FALSE	178	213	145	993	765	910	178.6667	0.1868972	0.008711516	0.00986766203465254	0.0540133808969317	64
Q06787_PF00013_217	Q06787	SRFHEQFIVREDLMGLAIGTHGANIQQARKVPGVTAIDLDEDTCTFHIYGEDQDAVKKARSFLERA	F	281	R	FALSE	509	1049	445	3015	2938	2458	667.6667	0.1842641	0.005282304	-0.00645815694332012	0.0327514864192852	64
Q06787_PF00013_217	Q06787	SRFHEQFIVREDLMGLAIGTHGANIQQARKVPGVTAIDLDEDTCTFHIYGEDQDAVKKARSFLESA	F	281	S	FALSE	435	780	436	2516	2069	1846	550.3333	0.1813556	0.005616323	-0.0244915185693247	0.0348224802019761	64
Q06787_PF00013_217	Q06787	SRFHEQFIVREDLMGLAIGTHGANIQQARKVPGVTAIDLDEDTCTFHIYGEDQDAVKKARSFLETA	F	281	T	FALSE	191	318	94	1656	1233	309	201	0.1913515	0.00843551	0.0374853352994669	0.0523020809110466	64
Q06787_PF00013_217	Q06787	SRFHEQFIVREDLMGLAIGTHGANIQQARKVPGVTAIDLDEDTCTFHIYGEDQDAVKKARSFLEVA	F	281	V	FALSE	431	760	425	3697	3072	3627	538.6667	0.1977654	0.005614535	0.0772529743343755	0.0348113941952416	64
Q06787_PF00013_217	Q06787	SRFHEQFIVREDLMGLAIGTHGANIQQARKVPGVTAIDLDEDTCTFHIYGEDQDAVKKARSFLEWA	F	281	W	FALSE	372	746	319	1450	1991	1804	479	0.1766363	0.006026718	-0.0537522521163779	0.0373670225586907	64
Q06787_PF00013_217	Q06787	SRFHEQFIVREDLMGLAIGTHGANIQQARKVPGVTAIDLDEDTCTFHIYGEDQDAVKKARSFLEYA	F	281	Y	FALSE	134	250	90	325	1106	421	158	0.1750773	0.009646733	-0.0634184067579255	0.0598119390402314	64
Q06787_PF00013_217	Q06787	SRFHEQFIVREDLMGLAIGTHGANIQQARKVPGVTAIDLDEDTCTFHIYGEDQDAVKKARSFLFFA	E	280	F	FALSE	83	110	40	11	0	5	77.66667	0.05707996	0.02677511	-0.795028756810058	0.166011772805932	64
Q06787_PF00013_217	Q06787	SRFHEQFIVREDLMGLAIGTHGANIQQARKVPGVTAIDLDEDTCTFHIYGEDQDAVKKARSFLGFA	E	280	G	FALSE	209	480	58	326	331	12	249	0.1290764	0.008620043	-0.348634451049374	0.0534462274886403	64
Q06787_PF00013_217	Q06787	SRFHEQFIVREDLMGLAIGTHGANIQQARKVPGVTAIDLDEDTCTFHIYGEDQDAVKKARSFLHFA	E	280	H	FALSE	15	1	1	1	0	0	5.666667	0.02350849	0.1073387	-1.00317950765296	0.66552435742315	64
Q06787_PF00013_217	Q06787	SRFHEQFIVREDLMGLAIGTHGANIQQARKVPGVTAIDLDEDTCTFHIYGEDQDAVKKARSFLIFA	E	280	I	FALSE	29	109	46	0	33	0	61.33333	0.09738217	0.0249989	-0.545145886857443	0.154998866753422	64
Q06787_PF00013_217	Q06787	SRFHEQFIVREDLMGLAIGTHGANIQQARKVPGVTAIDLDEDTCTFHIYGEDQDAVKKARSFLKFA	E	280	K	FALSE	110	94	110	60	39	94	104.6667	0.1135464	0.01256439	-0.444923983816042	0.0779020761492718	64
Q06787_PF00013_217	Q06787	SRFHEQFIVREDLMGLAIGTHGANIQQARKVPGVTAIDLDEDTCTFHIYGEDQDAVKKARSFLLFA	E	280	L	FALSE	612	773	459	280	260	157	614.6667	0.09794576	0.006080852	-0.541651500651907	0.0377026656731009	64
Q06787_PF00013_217	Q06787	SRFHEQFIVREDLMGLAIGTHGANIQQARKVPGVTAIDLDEDTCTFHIYGEDQDAVKKARSFLMFA	E	280	M	FALSE	173	404	220	135	534	556	265.6667	0.1431397	0.008195232	-0.261438791927837	0.050812302652572	64
Q06787_PF00013_217	Q06787	SRFHEQFIVREDLMGLAIGTHGANIQQARKVPGVTAIDLDEDTCTFHIYGEDQDAVKKARSFLNFA	E	280	N	FALSE	65	52	128	110	34	185	81.66667	0.1412745	0.0131758	-0.273003456223805	0.0816929572329079	64
Q06787_PF00013_217	Q06787	SRFHEQFIVREDLMGLAIGTHGANIQQARKVPGVTAIDLDEDTCTFHIYGEDQDAVKKARSFLPFA	E	280	P	FALSE	175	164	151	45	62	51	163.3333	0.09258064	0.01126007	-0.574916465110188	0.0698149954423678	64
Q06787_PF00013_217	Q06787	SRFHEQFIVREDLMGLAIGTHGANIQQARKVPGVTAIDLDEDTCTFHIYGEDQDAVKKARSFLQFA	E	280	Q	FALSE	51	182	100	312	674	347	111	0.1818224	0.01156734	-0.0215972523815926	0.0717201393401923	64
Q06787_PF00013_217	Q06787	SRFHEQFIVREDLMGLAIGTHGANIQQARKVPGVTAIDLDEDTCTFHIYGEDQDAVKKARSFLRFA	E	280	R	FALSE	577	686	420	237	242	95	561	0.09348675	0.006410876	-0.569298376988153	0.0397488895470086	64
Q06787_PF00013_217	Q06787	SRFHEQFIVREDLMGLAIGTHGANIQQARKVPGVTAIDLDEDTCTFHIYGEDQDAVKKARSFLSFA	E	280	S	FALSE	364	249	209	764	437	411	274	0.1533298	0.007111453	-0.198257853882401	0.0440926263143669	64
Q06787_PF00013_217	Q06787	SRFHEQFIVREDLMGLAIGTHGANIQQARKVPGVTAIDLDEDTCTFHIYGEDQDAVKKARSFLTFA	E	280	T	FALSE	70	49	67	327	30	39	62	0.1496557	0.01461714	-0.221038109667206	0.0906295931091416	64
Q06787_PF00013_217	Q06787	SRFHEQFIVREDLMGLAIGTHGANIQQARKVPGVTAIDLDEDTCTFHIYGEDQDAVKKARSFLVFA	E	280	V	FALSE	105	159	125	105	18	21	129.6667	0.09474922	0.01262429	-0.561470775801293	0.0782734697753326	64
Q06787_PF00013_217	Q06787	SRFHEQFIVREDLMGLAIGTHGANIQQARKVPGVTAIDLDEDTCTFHIYGEDQDAVKKARSFLWFA	E	280	W	FALSE	178	246	163	13	28	15	195.6667	0.05447794	0.01371497	-0.811161872717948	0.0850359338833783	64
Q06787_PF00013_217	Q06787	SRFHEQFIVREDLMGLAIGTHGANIQQARKVPGVTAIDLDEDTCTFHIYGEDQDAVKKARSFLYFA	E	280	Y	FALSE	141	42	14	38	2	0	65.66667	0.07077577	0.02013194	-0.7101116192852	0.124822607616651	64
Q06787_PF00013_217	Q06787	SRFHEQFIVREDLMGLAIGTHGANIQQARKVPGVTAIDLDEDTCTFHIYGEDQDAVKKARSFMEFA	L	279	M	FALSE	87	159	107	270	140	347	117.6667	0.1566365	0.01112081	-0.177755561673802	0.0689515517634827	64
Q06787_PF00013_217	Q06787	SRFHEQFIVREDLMGLAIGTHGANIQQARKVPGVTAIDLDEDTCTFHIYGEDQDAVKKARSFNEFA	L	279	N	FALSE	40	146	31	0	8	3	72.33333	0.04515479	0.02733467	-0.868967523549471	0.169481172094723	64
Q06787_PF00013_217	Q06787	SRFHEQFIVREDLMGLAIGTHGANIQQARKVPGVTAIDLDEDTCTFHIYGEDQDAVKKARSFPEFA	L	279	P	FALSE	57	205	55	2	26	0	105.6667	0.06186396	0.0210126	-0.76536686854504	0.130282899949316	64
Q06787_PF00013_217	Q06787	SRFHEQFIVREDLMGLAIGTHGANIQQARKVPGVTAIDLDEDTCTFHIYGEDQDAVKKARSFQEFA	L	279	Q	FALSE	103	155	100	18	6	4	119.3333	0.04301758	0.01912469	-0.882218711722314	0.118577428487274	64
Q06787_PF00013_217	Q06787	SRFHEQFIVREDLMGLAIGTHGANIQQARKVPGVTAIDLDEDTCTFHIYGEDQDAVKKARSFREFA	L	279	R	FALSE	445	456	463	20	62	55	454.6667	0.05877721	0.009438138	-0.784505420719381	0.0585186025890104	64
Q06787_PF00013_217	Q06787	SRFHEQFIVREDLMGLAIGTHGANIQQARKVPGVTAIDLDEDTCTFHIYGEDQDAVKKARSFSEFA	L	279	S	FALSE	430	544	401	123	23	82	458.3333	0.07148912	0.008131644	-0.705688687012238	0.0504180425875645	64
Q06787_PF00013_217	Q06787	SRFHEQFIVREDLMGLAIGTHGANIQQARKVPGVTAIDLDEDTCTFHIYGEDQDAVKKARSFTEFA	L	279	T	FALSE	82	120	134	11	14	3	112	0.04845037	0.01943647	-0.848534177870452	0.120510535411034	64
Q06787_PF00013_217	Q06787	SRFHEQFIVREDLMGLAIGTHGANIQQARKVPGVTAIDLDEDTCTFHIYGEDQDAVKKARSFVEFA	L	279	V	FALSE	135	321	123	377	314	63	193	0.1411881	0.009244922	-0.27353915587809	0.0573206194362065	64
Q06787_PF00013_217	Q06787	SRFHEQFIVREDLMGLAIGTHGANIQQARKVPGVTAIDLDEDTCTFHIYGEDQDAVKKARSFWEFA	L	279	W	FALSE	775	930	636	66	128	69	780.3333	0.05745269	0.007266508	-0.792717746021384	0.0450540025863009	64
Q06787_PF00013_217	Q06787	SRFHEQFIVREDLMGLAIGTHGANIQQARKVPGVTAIDLDEDTCTFHIYGEDQDAVKKARSFYEFA	L	279	Y	FALSE	36	13	47	0	0	0	32	NA	NA	NA	NA	64
Q06787_PF00013_217	Q06787	SRFHEQFIVREDLMGLAIGTHGANIQQARKVPGVTAIDLDEDTCTFHIYGEDQDAVKKARSGLEFA	F	278	G	FALSE	180	223	158	142	31	91	187	0.1051161	0.01000873	-0.497193761541917	0.0620564027873619	64
Q06787_PF00013_217	Q06787	SRFHEQFIVREDLMGLAIGTHGANIQQARKVPGVTAIDLDEDTCTFHIYGEDQDAVKKARSHLEFA	F	278	H	FALSE	117	132	150	417	216	389	133	0.1644243	0.01016826	-0.129469430103921	0.0630455250772696	64
Q06787_PF00013_217	Q06787	SRFHEQFIVREDLMGLAIGTHGANIQQARKVPGVTAIDLDEDTCTFHIYGEDQDAVKKARSILEFA	F	278	I	FALSE	11	162	90	124	1142	1066	87.66667	0.2086246	0.0132735	0.144582484586777	0.0822987194577182	64
Q06787_PF00013_217	Q06787	SRFHEQFIVREDLMGLAIGTHGANIQQARKVPGVTAIDLDEDTCTFHIYGEDQDAVKKARSKLEFA	F	278	K	FALSE	178	197	138	731	326	346	171	0.1669677	0.008947169	-0.113699771530918	0.0554744831033106	64
Q06787_PF00013_217	Q06787	SRFHEQFIVREDLMGLAIGTHGANIQQARKVPGVTAIDLDEDTCTFHIYGEDQDAVKKARSLLEFA	F	278	L	FALSE	730	1061	807	5069	4523	4679	866	0.192074	0.004620293	0.0419649996538723	0.0286468676249263	64
Q06787_PF00013_217	Q06787	SRFHEQFIVREDLMGLAIGTHGANIQQARKVPGVTAIDLDEDTCTFHIYGEDQDAVKKARSMLEFA	F	278	M	FALSE	254	775	280	2264	4949	2626	436.3333	0.2035064	0.006472894	0.112848480297894	0.0401334152548723	64
Q06787_PF00013_217	Q06787	SRFHEQFIVREDLMGLAIGTHGANIQQARKVPGVTAIDLDEDTCTFHIYGEDQDAVKKARSNLEFA	F	278	N	FALSE	110	140	137	34	38	290	129	0.1189238	0.01201405	-0.411582880564305	0.0744898429578483	64
Q06787_PF00013_217	Q06787	SRFHEQFIVREDLMGLAIGTHGANIQQARKVPGVTAIDLDEDTCTFHIYGEDQDAVKKARSPLEFA	F	278	P	FALSE	127	117	110	16	10	3	118	0.04406387	0.01886746	-0.875731475712112	0.116982543972556	64
Q06787_PF00013_217	Q06787	SRFHEQFIVREDLMGLAIGTHGANIQQARKVPGVTAIDLDEDTCTFHIYGEDQDAVKKARSQLEFA	F	278	Q	FALSE	173	213	243	389	549	1033	209.6667	0.1675018	0.008376498	-0.110388230033772	0.0519361930869882	64
Q06787_PF00013_217	Q06787	SRFHEQFIVREDLMGLAIGTHGANIQQARKVPGVTAIDLDEDTCTFHIYGEDQDAVKKARSRLEFA	F	278	R	FALSE	595	911	452	1294	1247	1454	652.6667	0.1555178	0.005268689	-0.184691756155841	0.032667070322143	64
Q06787_PF00013_217	Q06787	SRFHEQFIVREDLMGLAIGTHGANIQQARKVPGVTAIDLDEDTCTFHIYGEDQDAVKKARSSLEFA	F	278	S	FALSE	462	472	257	818	915	262	397	0.147005	0.006258631	-0.237473052648829	0.0388049359142938	64
Q06787_PF00013_217	Q06787	SRFHEQFIVREDLMGLAIGTHGANIQQARKVPGVTAIDLDEDTCTFHIYGEDQDAVKKARSTLEFA	F	278	T	FALSE	215	187	116	703	247	158	172.6667	0.1575601	0.008823154	-0.172029031573139	0.0547055618923603	64
Q06787_PF00013_217	Q06787	SRFHEQFIVREDLMGLAIGTHGANIQQARKVPGVTAIDLDEDTCTFHIYGEDQDAVKKARSVLEFA	F	278	V	FALSE	69	93	102	602	566	443	88	0.194207	0.01219855	0.0551900848690238	0.0756337849279352	64
Q06787_PF00013_217	Q06787	SRFHEQFIVREDLMGLAIGTHGANIQQARKVPGVTAIDLDEDTCTFHIYGEDQDAVKKARSWLEFA	F	278	W	FALSE	360	886	377	1074	1258	600	541	0.1555427	0.005965925	-0.184537370491586	0.0369900921294901	64
Q06787_PF00013_217	Q06787	SRFHEQFIVREDLMGLAIGTHGANIQQARKVPGVTAIDLDEDTCTFHIYGEDQDAVKKARSYLEFA	F	278	Y	FALSE	99	133	113	823	360	248	115	0.1799911	0.01079876	-0.032951728965984	0.0669547685035016	64
Q06787_PF00013_217	Q06787	SRFHEQFIVREDLMGLAIGTHGANIQQARKVPGVTAIDLDEDTCTFHIYGEDQDAVKKARTFLEFA	S	277	T	FALSE	593	748	441	3273	1780	1657	594	0.1797164	0.005221299	-0.0346549314547801	0.0323732415418589	64
Q06787_PF00013_217	Q06787	SRFHEQFIVREDLMGLAIGTHGANIQQARKVPGVTAIDLDEDTCTFHIYGEDQDAVKKARVFLEFA	S	277	V	FALSE	854	1848	896	2106	2803	2207	1199.333	0.1570599	0.004401439	-0.175130385358708	0.0272899230399864	64
Q06787_PF00013_217	Q06787	SRFHEQFIVREDLMGLAIGTHGANIQQARKVPGVTAIDLDEDTCTFHIYGEDQDAVKKARWFLEFA	S	277	W	FALSE	558	976	483	1501	2179	941	672.3333	0.1606194	0.005261052	-0.153060675643129	0.0326197191848772	64
Q06787_PF00013_217	Q06787	SRFHEQFIVREDLMGLAIGTHGANIQQARKVPGVTAIDLDEDTCTFHIYGEDQDAVKKARYFLEFA	S	277	Y	FALSE	96	125	198	488	112	489	139.6667	0.1632391	0.01014113	-0.13681793971339	0.0628773129057332	64
Q06787_PF00013_217	Q06787	SRFHEQFIVREDLMGLAIGTHGANIQQARKVPGVTAIDLDEDTCTFHIYGEDQDAVKKASSFLEFA	R	276	S	FALSE	596	745	573	755	469	667	638	0.1316287	0.005429481	-0.332809610451798	0.0336640172991307	64
Q06787_PF00013_217	Q06787	SRFHEQFIVREDLMGLAIGTHGANIQQARKVPGVTAIDLDEDTCTFHIYGEDQDAVKKATSFLEFA	R	276	T	FALSE	659	1196	597	656	895	1395	817.3333	0.134244	0.005152907	-0.316594155522972	0.0319491955840368	64
Q06787_PF00013_217	Q06787	SRFHEQFIVREDLMGLAIGTHGANIQQARKVPGVTAIDLDEDTCTFHIYGEDQDAVKKAVSFLEFA	R	276	V	FALSE	566	1100	721	1503	1483	1887	795.6667	0.1578834	0.005055255	-0.170024498028808	0.0313437309701456	64
Q06787_PF00013_217	Q06787	SRFHEQFIVREDLMGLAIGTHGANIQQARKVPGVTAIDLDEDTCTFHIYGEDQDAVKKAWSFLEFA	R	276	W	FALSE	359	893	314	383	286	191	522	0.1146826	0.006489674	-0.4378792853531	0.0402374550719891	64
Q06787_PF00013_217	Q06787	SRFHEQFIVREDLMGLAIGTHGANIQQARKVPGVTAIDLDEDTCTFHIYGEDQDAVKKAYSFLEFA	R	276	Y	FALSE	257	424	318	130	170	193	333	0.1081077	0.007789262	-0.478645161012312	0.0482951963024571	64
Q06787_PF00013_217	Q06787	SRFHEQFIVREDLMGLAIGTHGANIQQARKVPGVTAIDLDEDTCTFHIYGEDQDAVKKCRSFLEFA	A	275	C	FALSE	307	485	209	202	245	49	333.6667	0.1066649	0.007740497	-0.487590849220667	0.0479928422093878	64
Q06787_PF00013_217	Q06787	SRFHEQFIVREDLMGLAIGTHGANIQQARKVPGVTAIDLDEDTCTFHIYGEDQDAVKKDRSFLEFA	A	275	D	FALSE	40	231	157	7	4	11	142.6667	0.04046777	0.019403	-0.898028113753466	0.120303013797273	64
Q06787_PF00013_217	Q06787	SRFHEQFIVREDLMGLAIGTHGANIQQARKVPGVTAIDLDEDTCTFHIYGEDQDAVKKERSFLEFA	A	275	E	FALSE	624	993	463	156	65	67	693.3333	0.06513675	0.006997979	-0.745074826050293	0.0433890617012848	64
Q06787_PF00013_217	Q06787	SRFHEQFIVREDLMGLAIGTHGANIQQARKVPGVTAIDLDEDTCTFHIYGEDQDAVKKFRSFLEFA	A	275	F	FALSE	125	242	149	16	39	58	172	0.08283139	0.012229	-0.635364032871002	0.0758225818547057	64
Q06787_PF00013_217	Q06787	SRFHEQFIVREDLMGLAIGTHGANIQQARKVPGVTAIDLDEDTCTFHIYGEDQDAVKKGRSFLEFA	A	275	G	FALSE	580	1668	731	402	410	331	993	0.103385	0.005375685	-0.507926975332798	0.0333304698616088	64
Q06787_PF00013_217	Q06787	SRFHEQFIVREDLMGLAIGTHGANIQQARKVPGVTAIDLDEDTCTFHIYGEDQDAVKKHRSFLEFA	A	275	H	FALSE	136	94	96	9	6	2	108.6667	0.02841778	0.0230664	-0.97274079288695	0.14301692714804	64
Q06787_PF00013_217	Q06787	SRFHEQFIVREDLMGLAIGTHGANIQQARKVPGVTAIDLDEDTCTFHIYGEDQDAVKKIRSFLEFA	A	275	I	FALSE	50	78	21	0	0	0	49.66667	NA	NA	NA	NA	64
Q06787_PF00013_217	Q06787	SRFHEQFIVREDLMGLAIGTHGANIQQARKVPGVTAIDLDEDTCTFHIYGEDQDAVKKKRSFLEFA	A	275	K	FALSE	57	82	62	5	2	2	67	0.02491684	0.03034001	-0.994447417281293	0.188114963749905	64
Q06787_PF00013_217	Q06787	SRFHEQFIVREDLMGLAIGTHGANIQQARKVPGVTAIDLDEDTCTFHIYGEDQDAVKKLRSFLEFA	A	275	L	FALSE	620	1156	846	27	14	28	874	0.01250918	0.01059881	-1.0713777317776	0.0657150330188464	64
Q06787_PF00013_217	Q06787	SRFHEQFIVREDLMGLAIGTHGANIQQARKVPGVTAIDLDEDTCTFHIYGEDQDAVKKMRSFLEFA	A	275	M	FALSE	251	478	132	34	25	16	287	0.04935639	0.01194151	-0.84291664776889	0.0740400784564385	64
Q06787_PF00013_217	Q06787	SRFHEQFIVREDLMGLAIGTHGANIQQARKVPGVTAIDLDEDTCTFHIYGEDQDAVKKNRSFLEFA	A	275	N	FALSE	189	297	138	15	17	10	208	0.04093109	0.0147974	-0.895155424357364	0.0917472461147127	64
Q06787_PF00013_217	Q06787	SRFHEQFIVREDLMGLAIGTHGANIQQARKVPGVTAIDLDEDTCTFHIYGEDQDAVKKPRSFLEFA	A	275	P	FALSE	225	464	256	15	19	7	315	0.02523199	0.01430133	-0.992493415590925	0.0886714992686367	64
Q06787_PF00013_217	Q06787	SRFHEQFIVREDLMGLAIGTHGANIQQARKVPGVTAIDLDEDTCTFHIYGEDQDAVKKQRSFLEFA	A	275	Q	FALSE	245	502	201	9	11	5	316	0.008931596	0.01726216	-1.09355956640693	0.107029318798677	64
Q06787_PF00013_217	Q06787	SRFHEQFIVREDLMGLAIGTHGANIQQARKVPGVTAIDLDEDTCTFHIYGEDQDAVKKRRSFLEFA	A	275	R	FALSE	917	1453	830	80	119	140	1066.667	0.05681684	0.006563855	-0.796660160664635	0.0406973941466938	64
Q06787_PF00013_217	Q06787	SRFHEQFIVREDLMGLAIGTHGANIQQARKVPGVTAIDLDEDTCTFHIYGEDQDAVKKSRSFLEFA	A	275	S	FALSE	598	753	492	357	196	267	614.3333	0.1041208	0.005929576	-0.503364847952906	0.0367647200608143	64
Q06787_PF00013_217	Q06787	SRFHEQFIVREDLMGLAIGTHGANIQQARKVPGVTAIDLDEDTCTFHIYGEDQDAVKKTRSFLEFA	A	275	T	FALSE	267	753	425	83	118	73	481.6667	0.07767183	0.007799318	-0.667354478568464	0.0483575457899975	64
Q06787_PF00013_217	Q06787	SRFHEQFIVREDLMGLAIGTHGANIQQARKVPGVTAIDLDEDTCTFHIYGEDQDAVKKVRSFLEFA	A	275	V	FALSE	242	413	331	131	113	156	328.6667	0.102195	0.007960132	-0.515305246034172	0.0493546291719897	64
Q06787_PF00013_217	Q06787	SRFHEQFIVREDLMGLAIGTHGANIQQARKVPGVTAIDLDEDTCTFHIYGEDQDAVKKWRSFLEFA	A	275	W	FALSE	649	1066	518	8	25	48	744.3333	0.03343334	0.01049779	-0.941643179946629	0.0650886860388021	64
Q06787_PF00013_217	Q06787	SRFHEQFIVREDLMGLAIGTHGANIQQARKVPGVTAIDLDEDTCTFHIYGEDQDAVKKYRSFLEFA	A	275	Y	FALSE	180	269	107	9	12	6	185.3333	0.0304506	0.01759675	-0.96013684646076	0.109103852911259	64
Q06787_PF00013_217	Q06787	SRFHEQFIVREDLMGLAIGTHGANIQQARKVPGVTAIDLDEDTCTFHIYGEDQDAVKLARSFLEFA	K	274	L	FALSE	348	828	464	594	1197	877	546.6667	0.1490768	0.006009346	-0.224627421355462	0.0372593122069056	64
Q06787_PF00013_217	Q06787	SRFHEQFIVREDLMGLAIGTHGANIQQARKVPGVTAIDLDEDTCTFHIYGEDQDAVKMARSFLEFA	K	274	M	FALSE	70	185	169	162	330	864	141.3333	0.1686453	0.01037087	-0.103298269910225	0.064301753167022	64
Q06787_PF00013_217	Q06787	SRFHEQFIVREDLMGLAIGTHGANIQQARKVPGVTAIDLDEDTCTFHIYGEDQDAVKNARSFLEFA	K	274	N	FALSE	41	43	60	36	29	307	48	0.1503339	0.01725225	-0.216833115390171	0.106967874544349	64
Q06787_PF00013_217	Q06787	SRFHEQFIVREDLMGLAIGTHGANIQQARKVPGVTAIDLDEDTCTFHIYGEDQDAVKPARSFLEFA	K	274	P	FALSE	147	336	178	43	17	19	220.3333	0.06079803	0.01235242	-0.771975877022952	0.0765878139303053	64
Q06787_PF00013_217	Q06787	SRFHEQFIVREDLMGLAIGTHGANIQQARKVPGVTAIDLDEDTCTFHIYGEDQDAVKQARSFLEFA	K	274	Q	FALSE	274	640	384	746	1437	1937	432.6667	0.1698051	0.00643919	-0.0961072460787514	0.0399244427878814	64
Q06787_PF00013_217	Q06787	SRFHEQFIVREDLMGLAIGTHGANIQQARKVPGVTAIDLDEDTCTFHIYGEDQDAVKRARSFLEFA	K	274	R	FALSE	862	1718	801	4195	4444	2537	1127	0.176734	0.00435355	-0.0531464898915676	0.0269930003461897	64
Q06787_PF00013_217	Q06787	SRFHEQFIVREDLMGLAIGTHGANIQQARKVPGVTAIDLDEDTCTFHIYGEDQDAVKSARSFLEFA	K	274	S	FALSE	470	1025	590	1034	1034	1208	695	0.1495605	0.005417329	-0.221628371323315	0.033588672134792	64
Q06787_PF00013_217	Q06787	SRFHEQFIVREDLMGLAIGTHGANIQQARKVPGVTAIDLDEDTCTFHIYGEDQDAVKTARSFLEFA	K	274	T	FALSE	309	438	286	1126	786	954	344.3333	0.1677992	0.00670607	-0.108544282381176	0.0415791594977828	64
Q06787_PF00013_217	Q06787	SRFHEQFIVREDLMGLAIGTHGANIQQARKVPGVTAIDLDEDTCTFHIYGEDQDAVKVARSFLEFA	K	274	V	FALSE	234	293	281	367	603	1059	269.3333	0.1582829	0.007588376	-0.16754750715049	0.0470496574048805	64
Q06787_PF00013_217	Q06787	SRFHEQFIVREDLMGLAIGTHGANIQQARKVPGVTAIDLDEDTCTFHIYGEDQDAVKWARSFLEFA	K	274	W	FALSE	305	374	231	216	241	85	303.3333	0.1127769	0.007752468	-0.449695058862015	0.0480670651325526	64
Q06787_PF00013_217	Q06787	SRFHEQFIVREDLMGLAIGTHGANIQQARKVPGVTAIDLDEDTCTFHIYGEDQDAVKYARSFLEFA	K	274	Y	FALSE	74	129	65	87	75	302	89.33333	0.1407503	0.01309861	-0.276253615468898	0.0812143616737155	64
Q06787_PF00013_217	Q06787	SRFHEQFIVREDLMGLAIGTHGANIQQARKVPGVTAIDLDEDTCTFHIYGEDQDAVLKARSFLEFA	K	273	L	FALSE	466	870	640	2154	1984	1625	658.6667	0.1716642	0.005340289	-0.0845804031704119	0.0331110066097215	64
Q06787_PF00013_217	Q06787	SRFHEQFIVREDLMGLAIGTHGANIQQARKVPGVTAIDLDEDTCTFHIYGEDQDAVMKARSFLEFA	K	273	M	FALSE	258	192	226	1779	272	1195	225.3333	0.1836821	0.007672628	-0.0100666893367651	0.0475720389705378	64
Q06787_PF00013_217	Q06787	SRFHEQFIVREDLMGLAIGTHGANIQQARKVPGVTAIDLDEDTCTFHIYGEDQDAVNKARSFLEFA	K	273	N	FALSE	180	414	143	537	668	407	245.6667	0.1609319	0.008123712	-0.151123104555583	0.050368862383192	64
Q06787_PF00013_217	Q06787	SRFHEQFIVREDLMGLAIGTHGANIQQARKVPGVTAIDLDEDTCTFHIYGEDQDAVPKARSFLEFA	K	273	P	FALSE	81	241	189	1	1	22	170.3333	0.05533187	0.01934175	-0.805867312465827	0.119923249864114	64
Q06787_PF00013_217	Q06787	SRFHEQFIVREDLMGLAIGTHGANIQQARKVPGVTAIDLDEDTCTFHIYGEDQDAVQKARSFLEFA	K	273	Q	FALSE	117	246	123	250	465	381	162	0.1598908	0.009689487	-0.157578161385163	0.0600770235659176	64
Q06787_PF00013_217	Q06787	SRFHEQFIVREDLMGLAIGTHGANIQQARKVPGVTAIDLDEDTCTFHIYGEDQDAVRKARSFLEFA	K	273	R	FALSE	648	1064	796	2057	3408	2681	836	0.1708839	0.004834687	-0.0894184406731698	0.0299761591953047	64
Q06787_PF00013_217	Q06787	SRFHEQFIVREDLMGLAIGTHGANIQQARKVPGVTAIDLDEDTCTFHIYGEDQDAVSKARSFLEFA	K	273	S	FALSE	345	398	320	854	477	784	354.3333	0.1552894	0.00661354	-0.186107888112307	0.0410054524490449	64
Q06787_PF00013_217	Q06787	SRFHEQFIVREDLMGLAIGTHGANIQQARKVPGVTAIDLDEDTCTFHIYGEDQDAVTKARSFLEFA	K	273	T	FALSE	238	365	175	854	577	304	259.3333	0.1610503	0.00763656	-0.150388997621934	0.0473484091657839	64
Q06787_PF00013_217	Q06787	SRFHEQFIVREDLMGLAIGTHGANIQQARKVPGVTAIDLDEDTCTFHIYGEDQDAVVKARSFLEFA	K	273	V	FALSE	810	1382	897	1923	1350	1628	1029.667	0.1504829	0.004541649	-0.215909281495629	0.0281592569349777	64
Q06787_PF00013_217	Q06787	SRFHEQFIVREDLMGLAIGTHGANIQQARKVPGVTAIDLDEDTCTFHIYGEDQDAVWKARSFLEFA	K	273	W	FALSE	126	324	171	259	271	314	207	0.1441492	0.008954588	-0.25517966228663	0.0555204825909858	64
Q06787_PF00013_217	Q06787	SRFHEQFIVREDLMGLAIGTHGANIQQARKVPGVTAIDLDEDTCTFHIYGEDQDAVYKARSFLEFA	K	273	Y	FALSE	47	204	169	102	89	380	140	0.1400266	0.01101584	-0.28074072009628	0.0683007138848917	64
Q06787_PF00013_217	Q06787	SRFHEQFIVREDLMGLAIGTHGANIQQARKVPGVTAIDLDEDTCTFHIYGEDQDAWKKARSFLEFA	V	272	W	FALSE	106	353	170	5	6	6	209.6667	0.01439082	0.02026423	-1.05971113574186	0.125642835709999	64
Q06787_PF00013_217	Q06787	SRFHEQFIVREDLMGLAIGTHGANIQQARKVPGVTAIDLDEDTCTFHIYGEDQDAYKKARSFLEFA	V	272	Y	FALSE	64	182	0	0	1	0	82	-0.040429	0.07706837	-1.39960649016252	0.477841425524061	64
Q06787_PF00013_217	Q06787	SRFHEQFIVREDLMGLAIGTHGANIQQARKVPGVTAIDLDEDTCTFHIYGEDQDCVKKARSFLEFA	A	271	C	FALSE	9	16	0	74	3	0	8.333333	0.152249	0.04366214	-0.204959059742943	0.270715200269983	64
Q06787_PF00013_217	Q06787	SRFHEQFIVREDLMGLAIGTHGANIQQARKVPGVTAIDLDEDTCTFHIYGEDQDDVKKARSFLEFA	A	271	D	NA	NA	NA	NA	NA	NA	NA	0	NA	NA	NA	NA	64
Q06787_PF00013_217	Q06787	SRFHEQFIVREDLMGLAIGTHGANIQQARKVPGVTAIDLDEDTCTFHIYGEDQDEVKKARSFLEFA	A	271	E	FALSE	104	233	224	2	62	14	187	0.07093046	0.01377313	-0.709152506096296	0.0853965391136235	64
Q06787_PF00013_217	Q06787	SRFHEQFIVREDLMGLAIGTHGANIQQARKVPGVTAIDLDEDTCTFHIYGEDQDFVKKARSFLEFA	A	271	F	FALSE	12	1	37	0	0	1	16.66667	0.02076884	0.07090615	-1.02016596086894	0.439634259741356	64
Q06787_PF00013_217	Q06787	SRFHEQFIVREDLMGLAIGTHGANIQQARKVPGVTAIDLDEDTCTFHIYGEDQDGVKKARSFLEFA	A	271	G	FALSE	466	422	464	1400	540	2791	450.6667	0.1679623	0.005852795	-0.107533025279164	0.0362886603946612	64
Q06787_PF00013_217	Q06787	SRFHEQFIVREDLMGLAIGTHGANIQQARKVPGVTAIDLDEDTCTFHIYGEDQDHVKKARSFLEFA	A	271	H	FALSE	7	25	3	0	0	0	11.66667	NA	NA	NA	NA	64
Q06787_PF00013_217	Q06787	SRFHEQFIVREDLMGLAIGTHGANIQQARKVPGVTAIDLDEDTCTFHIYGEDQDIVKKARSFLEFA	A	271	I	FALSE	35	21	63	0	0	9	39.66667	0.0731399	0.03260667	-0.695453475492562	0.202168771370053	64
Q06787_PF00013_217	Q06787	SRFHEQFIVREDLMGLAIGTHGANIQQARKVPGVTAIDLDEDTCTFHIYGEDQDKVKKARSFLEFA	A	271	K	FALSE	104	139	108	44	32	3	117	0.08101648	0.01494363	-0.646616887726994	0.0926539053791345	64
Q06787_PF00013_217	Q06787	SRFHEQFIVREDLMGLAIGTHGANIQQARKVPGVTAIDLDEDTCTFHIYGEDQDLVKKARSFLEFA	A	271	L	FALSE	183	432	219	12	8	8	278	0.01881672	0.01661629	-1.03226954893748	0.103024777876075	64
Q06787_PF00013_217	Q06787	SRFHEQFIVREDLMGLAIGTHGANIQQARKVPGVTAIDLDEDTCTFHIYGEDQDMVKKARSFLEFA	A	271	M	FALSE	53	56	113	41	3	49	74	0.1034605	0.01594978	-0.507458858158047	0.0988922642582834	64
Q06787_PF00013_217	Q06787	SRFHEQFIVREDLMGLAIGTHGANIQQARKVPGVTAIDLDEDTCTFHIYGEDQDNVKKARSFLEFA	A	271	N	FALSE	33	83	45	0	3	4	53.66667	0.0436803	0.03250355	-0.878109696966672	0.2015294039123	64
Q06787_PF00013_217	Q06787	SRFHEQFIVREDLMGLAIGTHGANIQQARKVPGVTAIDLDEDTCTFHIYGEDQDPVKKARSFLEFA	A	271	P	FALSE	102	262	98	4	17	84	154	0.08334568	0.01513706	-0.632175317880238	0.0938532153806191	64
Q06787_PF00013_217	Q06787	SRFHEQFIVREDLMGLAIGTHGANIQQARKVPGVTAIDLDEDTCTFHIYGEDQDQVKKARSFLEFA	A	271	Q	FALSE	542	731	563	361	392	502	612	0.1173799	0.00582094	-0.421155411770902	0.0360911521482812	64
Q06787_PF00013_217	Q06787	SRFHEQFIVREDLMGLAIGTHGANIQQARKVPGVTAIDLDEDTCTFHIYGEDQDRVKKARSFLEFA	A	271	R	FALSE	335	516	345	16	10	9	398.6667	0.01172885	0.01478942	-1.07621595528718	0.0916977682994211	64
Q06787_PF00013_217	Q06787	SRFHEQFIVREDLMGLAIGTHGANIQQARKVPGVTAIDLDEDTCTFHIYGEDQDSVKKARSFLEFA	A	271	S	FALSE	603	469	426	2237	1069	1332	499.3333	0.1704185	0.005424522	-0.0923040265424298	0.0336332703710566	64
Q06787_PF00013_217	Q06787	SRFHEQFIVREDLMGLAIGTHGANIQQARKVPGVTAIDLDEDTCTFHIYGEDQDTVKKARSFLEFA	A	271	T	FALSE	49	23	57	3	10	23	43	0.09435944	0.02336966	-0.563887500468505	0.144897208133669	64
Q06787_PF00013_217	Q06787	SRFHEQFIVREDLMGLAIGTHGANIQQARKVPGVTAIDLDEDTCTFHIYGEDQDVVKKARSFLEFA	A	271	V	FALSE	109	52	88	19	14	18	83	0.07698293	0.0167737	-0.671625815279537	0.104000755683725	64
Q06787_PF00013_217	Q06787	SRFHEQFIVREDLMGLAIGTHGANIQQARKVPGVTAIDLDEDTCTFHIYGEDQDWVKKARSFLEFA	A	271	W	FALSE	190	342	294	4	12	1	275.3333	0.008225396	0.0214606	-1.09793816705341	0.133060601860422	64
Q06787_PF00013_217	Q06787	SRFHEQFIVREDLMGLAIGTHGANIQQARKVPGVTAIDLDEDTCTFHIYGEDQDYVKKARSFLEFA	A	271	Y	FALSE	96	56	145	2	1	2	99	-0.005019142	0.03568944	-1.18005731552285	0.221282646639023	64
Q06787_PF00013_217	Q06787	SRFHEQFIVREDLMGLAIGTHGANIQQARKVPGVTAIDLDEDTCTFHIYGEDQEAVKKARSFLEFA	D	270	E	FALSE	98	341	140	524	961	681	193	0.1798762	0.009132008	-0.0336641351034527	0.0566205269505133	64
Q06787_PF00013_217	Q06787	SRFHEQFIVREDLMGLAIGTHGANIQQARKVPGVTAIDLDEDTCTFHIYGEDQFAVKKARSFLEFA	D	270	F	FALSE	0	2	1	0	1	0	1	0.1146274	0.1666088	-0.438221537910004	1.03301246019415	64
Q06787_PF00013_217	Q06787	SRFHEQFIVREDLMGLAIGTHGANIQQARKVPGVTAIDLDEDTCTFHIYGEDQGAVKKARSFLEFA	D	270	G	FALSE	763	799	532	2812	2420	1838	698	0.1729941	0.004826933	-0.0763347206445656	0.0299280826314237	64
Q06787_PF00013_217	Q06787	SRFHEQFIVREDLMGLAIGTHGANIQQARKVPGVTAIDLDEDTCTFHIYGEDQHAVKKARSFLEFA	D	270	H	FALSE	89	176	199	527	309	655	154.6667	0.1725696	0.009756141	-0.0789667172098877	0.0604902935283793	64
Q06787_PF00013_217	Q06787	SRFHEQFIVREDLMGLAIGTHGANIQQARKVPGVTAIDLDEDTCTFHIYGEDQIAVKKARSFLEFA	D	270	I	FALSE	58	107	163	134	148	691	109.3333	0.1655814	0.01153691	-0.122295146886644	0.0715314664179714	64
Q06787_PF00013_217	Q06787	SRFHEQFIVREDLMGLAIGTHGANIQQARKVPGVTAIDLDEDTCTFHIYGEDQKAVKKARSFLEFA	D	270	K	FALSE	2	3	3	2	3	0	2.666667	0.131366	0.09383428	-0.334438410210832	0.581793881435716	64
Q06787_PF00013_217	Q06787	SRFHEQFIVREDLMGLAIGTHGANIQQARKVPGVTAIDLDEDTCTFHIYGEDQLAVKKARSFLEFA	D	270	L	FALSE	293	733	322	1236	1227	1980	449.3333	0.173151	0.00634357	-0.0753619049529308	0.0393315770362299	64
Q06787_PF00013_217	Q06787	SRFHEQFIVREDLMGLAIGTHGANIQQARKVPGVTAIDLDEDTCTFHIYGEDQMAVKKARSFLEFA	D	270	M	FALSE	96	74	42	385	475	151	70.66667	0.1819382	0.01316379	-0.0208792660393917	0.0816184925008714	64
Q06787_PF00013_217	Q06787	SRFHEQFIVREDLMGLAIGTHGANIQQARKVPGVTAIDLDEDTCTFHIYGEDQNAVKKARSFLEFA	D	270	N	FALSE	19	128	32	103	241	289	59.66667	0.173827	0.01605222	-0.071170551176352	0.0995274155613495	64
Q06787_PF00013_217	Q06787	SRFHEQFIVREDLMGLAIGTHGANIQQARKVPGVTAIDLDEDTCTFHIYGEDQPAVKKARSFLEFA	D	270	P	FALSE	298	241	263	503	145	398	267.3333	0.1395862	0.007496754	-0.283471300278536	0.0464815801626946	64
Q06787_PF00013_217	Q06787	SRFHEQFIVREDLMGLAIGTHGANIQQARKVPGVTAIDLDEDTCTFHIYGEDQQAVKKARSFLEFA	D	270	Q	FALSE	217	192	263	679	216	1178	224	0.1662437	0.007972769	-0.118188736226543	0.0494329814466563	64
Q06787_PF00013_217	Q06787	SRFHEQFIVREDLMGLAIGTHGANIQQARKVPGVTAIDLDEDTCTFHIYGEDQRAVKKARSFLEFA	D	270	R	FALSE	817	1373	782	2442	2393	2214	990.6667	0.1630068	0.004522362	-0.138258252557028	0.0280396731475681	64
Q06787_PF00013_217	Q06787	SRFHEQFIVREDLMGLAIGTHGANIQQARKVPGVTAIDLDEDTCTFHIYGEDQSAVKKARSFLEFA	D	270	S	FALSE	227	496	270	836	840	1092	331	0.1682037	0.007089328	-0.106036290365457	0.0439554462813686	64
Q06787_PF00013_217	Q06787	SRFHEQFIVREDLMGLAIGTHGANIQQARKVPGVTAIDLDEDTCTFHIYGEDQTAVKKARSFLEFA	D	270	T	FALSE	79	135	119	286	236	971	111	0.1772807	0.01122096	-0.0497568255281717	0.0695725045456193	64
Q06787_PF00013_217	Q06787	SRFHEQFIVREDLMGLAIGTHGANIQQARKVPGVTAIDLDEDTCTFHIYGEDQVAVKKARSFLEFA	D	270	V	FALSE	223	434	250	664	738	727	302.3333	0.1624857	0.007320007	-0.141489191096932	0.0453857085562612	64
Q06787_PF00013_217	Q06787	SRFHEQFIVREDLMGLAIGTHGANIQQARKVPGVTAIDLDEDTCTFHIYGEDQWAVKKARSFLEFA	D	270	W	FALSE	126	234	87	121	225	70	149	0.1294841	0.01050139	-0.346106618305719	0.0651110068577306	64
Q06787_PF00013_217	Q06787	SRFHEQFIVREDLMGLAIGTHGANIQQARKVPGVTAIDLDEDTCTFHIYGEDQYAVKKARSFLEFA	D	270	Y	FALSE	122	262	122	437	370	241	168.6667	0.1589469	0.009490682	-0.163430556103673	0.0588443873417272	64
Q06787_PF00013_217	Q06787	SRFHEQFIVREDLMGLAIGTHGANIQQARKVPGVTAIDLDEDTCTFHIYGEDRDAVKKARSFLEFA	Q	269	R	FALSE	946	2063	1253	4491	5043	5673	1420.667	0.1783186	0.004119603	-0.0433216094265282	0.025542475727892	64
Q06787_PF00013_217	Q06787	SRFHEQFIVREDLMGLAIGTHGANIQQARKVPGVTAIDLDEDTCTFHIYGEDSDAVKKARSFLEFA	Q	269	S	FALSE	608	1105	566	2089	2318	1466	759.6667	0.1664741	0.005017443	-0.116760203815118	0.0311092879686663	64
Q06787_PF00013_217	Q06787	SRFHEQFIVREDLMGLAIGTHGANIQQARKVPGVTAIDLDEDTCTFHIYGEDTDAVKKARSFLEFA	Q	269	T	FALSE	337	554	332	465	365	335	407.6667	0.1316868	0.006638927	-0.332449377235201	0.0411628576240834	64
Q06787_PF00013_217	Q06787	SRFHEQFIVREDLMGLAIGTHGANIQQARKVPGVTAIDLDEDTCTFHIYGEDVDAVKKARSFLEFA	Q	269	V	FALSE	544	948	700	1724	1490	2408	730.6667	0.1647797	0.00513255	-0.127265869257477	0.0318229775532234	64
Q06787_PF00013_217	Q06787	SRFHEQFIVREDLMGLAIGTHGANIQQARKVPGVTAIDLDEDTCTFHIYGEDWDAVKKARSFLEFA	Q	269	W	FALSE	635	1238	594	2688	2184	2412	822.3333	0.1719196	0.004890473	-0.0829968650719825	0.0303220450855121	64
Q06787_PF00013_217	Q06787	SRFHEQFIVREDLMGLAIGTHGANIQQARKVPGVTAIDLDEDTCTFHIYGEDYDAVKKARSFLEFA	Q	269	Y	FALSE	294	585	246	2435	1253	1294	375	0.1856738	0.006588297	0.00228230373544181	0.0408489401067636	64
Q06787_PF00013_217	Q06787	SRFHEQFIVREDLMGLAIGTHGANIQQARKVPGVTAIDLDEDTCTFHIYGEEQDAVKKARSFLEFA	D	268	E	FALSE	396	651	488	1561	978	1541	511.6667	0.1670542	0.00581761	-0.113163451853885	0.0360705053907723	64
Q06787_PF00013_217	Q06787	SRFHEQFIVREDLMGLAIGTHGANIQQARKVPGVTAIDLDEDTCTFHIYGEFQDAVKKARSFLEFA	D	268	F	FALSE	197	245	209	342	81	223	217	0.1306842	0.008602114	-0.338665725306796	0.0533350636101488	64
Q06787_PF00013_217	Q06787	SRFHEQFIVREDLMGLAIGTHGANIQQARKVPGVTAIDLDEDTCTFHIYGEGQDAVKKARSFLEFA	D	268	G	FALSE	978	2029	943	1041	2366	1572	1316.667	0.1362235	0.004396983	-0.304320805226023	0.0272622948263349	64
Q06787_PF00013_217	Q06787	SRFHEQFIVREDLMGLAIGTHGANIQQARKVPGVTAIDLDEDTCTFHIYGEHQDAVKKARSFLEFA	D	268	H	FALSE	211	427	139	700	1436	512	259	0.1740062	0.00779376	-0.0700594704119099	0.0483230849256628	64
Q06787_PF00013_217	Q06787	SRFHEQFIVREDLMGLAIGTHGANIQQARKVPGVTAIDLDEDTCTFHIYGEIQDAVKKARSFLEFA	D	268	I	FALSE	208	339	158	196	385	106	235	0.1294035	0.008500037	-0.346606356640619	0.0527021629896579	64
Q06787_PF00013_217	Q06787	SRFHEQFIVREDLMGLAIGTHGANIQQARKVPGVTAIDLDEDTCTFHIYGEKQDAVKKARSFLEFA	D	268	K	FALSE	98	292	254	340	479	743	214.6667	0.163867	0.008711603	-0.132924816878606	0.0540139203167225	64
Q06787_PF00013_217	Q06787	SRFHEQFIVREDLMGLAIGTHGANIQQARKVPGVTAIDLDEDTCTFHIYGELQDAVKKARSFLEFA	D	268	L	FALSE	885	1616	724	963	1360	794	1075	0.1305033	0.004641065	-0.339787346457954	0.0287756587501439	64
Q06787_PF00013_217	Q06787	SRFHEQFIVREDLMGLAIGTHGANIQQARKVPGVTAIDLDEDTCTFHIYGEMQDAVKKARSFLEFA	D	268	M	FALSE	2041	3754	2215	2939	2346	2973	2670	0.1355325	0.003349585	-0.308605162414804	0.0207681889640849	64
Q06787_PF00013_217	Q06787	SRFHEQFIVREDLMGLAIGTHGANIQQARKVPGVTAIDLDEDTCTFHIYGENQDAVKKARSFLEFA	D	268	N	FALSE	330	724	203	2830	2526	1229	419	0.1928883	0.006361658	0.0470138448909554	0.0394437267508908	64
Q06787_PF00013_217	Q06787	SRFHEQFIVREDLMGLAIGTHGANIQQARKVPGVTAIDLDEDTCTFHIYGEPQDAVKKARSFLEFA	D	268	P	FALSE	409	606	371	24	14	8	462	0.0140038	0.01338013	-1.06211074778123	0.0829598497139262	64
Q06787_PF00013_217	Q06787	SRFHEQFIVREDLMGLAIGTHGANIQQARKVPGVTAIDLDEDTCTFHIYGEQQDAVKKARSFLEFA	D	268	Q	FALSE	177	359	229	344	546	516	255	0.1533169	0.007986838	-0.198337836816895	0.0495202124470745	64
Q06787_PF00013_217	Q06787	SRFHEQFIVREDLMGLAIGTHGANIQQARKVPGVTAIDLDEDTCTFHIYGERQDAVKKARSFLEFA	D	268	R	FALSE	789	1639	873	2556	3413	2355	1100.333	0.1656759	0.004481827	-0.12170922538977	0.0277883469266604	64
Q06787_PF00013_217	Q06787	SRFHEQFIVREDLMGLAIGTHGANIQQARKVPGVTAIDLDEDTCTFHIYGESQDAVKKARSFLEFA	D	268	S	FALSE	294	645	316	1959	2654	1756	418.3333	0.1899356	0.006370187	0.0287064332103282	0.0394966084910689	64
Q06787_PF00013_217	Q06787	SRFHEQFIVREDLMGLAIGTHGANIQQARKVPGVTAIDLDEDTCTFHIYGETQDAVKKARSFLEFA	D	268	T	FALSE	565	879	591	5074	3542	3590	678.3333	0.1964906	0.005076959	0.0693489243426852	0.0314783007073747	64
Q06787_PF00013_217	Q06787	SRFHEQFIVREDLMGLAIGTHGANIQQARKVPGVTAIDLDEDTCTFHIYGEVQDAVKKARSFLEFA	D	268	V	FALSE	721	1087	565	1337	1062	1138	791	0.1462522	0.004929466	-0.242140583895882	0.0305638105556455	64
Q06787_PF00013_217	Q06787	SRFHEQFIVREDLMGLAIGTHGANIQQARKVPGVTAIDLDEDTCTFHIYGEWQDAVKKARSFLEFA	D	268	W	FALSE	648	1039	499	631	858	634	728.6667	0.129677	0.005312704	-0.344910594424799	0.0329399733346817	64
Q06787_PF00013_217	Q06787	SRFHEQFIVREDLMGLAIGTHGANIQQARKVPGVTAIDLDEDTCTFHIYGEYQDAVKKARSFLEFA	D	268	Y	FALSE	60	16	52	196	5	37	42.66667	0.1467961	0.01718813	-0.238768280169431	0.106570315958322	64
Q06787_PF00013_217	Q06787	SRFHEQFIVREDLMGLAIGTHGANIQQARKVPGVTAIDLDEDTCTFHIYGFDQDAVKKARSFLEFA	E	267	F	FALSE	162	318	165	367	548	508	215	0.1592186	0.008513635	-0.161745954297317	0.052786473682933	64
Q06787_PF00013_217	Q06787	SRFHEQFIVREDLMGLAIGTHGANIQQARKVPGVTAIDLDEDTCTFHIYGGDQDAVKKARSFLEFA	E	267	G	FALSE	556	819	691	437	561	1107	688.6667	0.1282392	0.005523635	-0.353825281495753	0.0342477935172964	64
Q06787_PF00013_217	Q06787	SRFHEQFIVREDLMGLAIGTHGANIQQARKVPGVTAIDLDEDTCTFHIYGHDQDAVKKARSFLEFA	E	267	H	FALSE	89	131	67	423	206	139	95.66667	0.166176	0.01192215	-0.118608491626949	0.0739200420524229	64
Q06787_PF00013_217	Q06787	SRFHEQFIVREDLMGLAIGTHGANIQQARKVPGVTAIDLDEDTCTFHIYGIDQDAVKKARSFLEFA	E	267	I	FALSE	73	251	128	295	721	342	150.6667	0.1718738	0.01016281	-0.0832808354905733	0.0630117338375028	64
Q06787_PF00013_217	Q06787	SRFHEQFIVREDLMGLAIGTHGANIQQARKVPGVTAIDLDEDTCTFHIYGKDQDAVKKARSFLEFA	E	267	K	FALSE	198	378	238	868	467	688	271.3333	0.1644313	0.007626212	-0.12942602851156	0.0472842492118193	64
Q06787_PF00013_217	Q06787	SRFHEQFIVREDLMGLAIGTHGANIQQARKVPGVTAIDLDEDTCTFHIYGLDQDAVKKARSFLEFA	E	267	L	FALSE	717	1494	875	1409	2059	1445	1028.667	0.1490937	0.004689393	-0.224522637511048	0.0290753033438044	64
Q06787_PF00013_217	Q06787	SRFHEQFIVREDLMGLAIGTHGANIQQARKVPGVTAIDLDEDTCTFHIYGMDQDAVKKARSFLEFA	E	267	M	FALSE	134	388	383	247	452	993	301.6667	0.1529248	0.007701802	-0.20076894601186	0.0477529244070436	64
Q06787_PF00013_217	Q06787	SRFHEQFIVREDLMGLAIGTHGANIQQARKVPGVTAIDLDEDTCTFHIYGNDQDAVKKARSFLEFA	E	267	N	FALSE	17	52	27	26	102	228	32	0.1691882	0.02103196	-0.0999321664112533	0.130402936353332	64
Q06787_PF00013_217	Q06787	SRFHEQFIVREDLMGLAIGTHGANIQQARKVPGVTAIDLDEDTCTFHIYGPDQDAVKKARSFLEFA	E	267	P	FALSE	315	452	191	124	134	71	319.3333	0.09509412	0.008231576	-0.559332317343391	0.0510376437201105	64
Q06787_PF00013_217	Q06787	SRFHEQFIVREDLMGLAIGTHGANIQQARKVPGVTAIDLDEDTCTFHIYGQDQDAVKKARSFLEFA	E	267	Q	FALSE	217	145	296	881	350	839	219.3333	0.1710156	0.007962044	-0.0886018707140346	0.0493664840069317	64
Q06787_PF00013_217	Q06787	SRFHEQFIVREDLMGLAIGTHGANIQQARKVPGVTAIDLDEDTCTFHIYGRDQDAVKKARSFLEFA	E	267	R	FALSE	1102	1895	1325	3513	4418	4874	1440.667	0.1685449	0.003995112	-0.103920772749231	0.0247706032086611	64
Q06787_PF00013_217	Q06787	SRFHEQFIVREDLMGLAIGTHGANIQQARKVPGVTAIDLDEDTCTFHIYGSDQDAVKKARSFLEFA	E	267	S	FALSE	399	1173	338	1900	3468	2685	636.6667	0.183001	0.00565919	-0.0142896642734925	0.0350882653533676	64
Q06787_PF00013_217	Q06787	SRFHEQFIVREDLMGLAIGTHGANIQQARKVPGVTAIDLDEDTCTFHIYGTDQDAVKKARSFLEFA	E	267	T	FALSE	235	551	142	1804	2465	813	309.3333	0.193491	0.007260153	0.0507507219932393	0.0450146001406646	64
Q06787_PF00013_217	Q06787	SRFHEQFIVREDLMGLAIGTHGANIQQARKVPGVTAIDLDEDTCTFHIYGVDQDAVKKARSFLEFA	E	267	V	FALSE	672	1015	686	2517	2235	3300	791	0.1733387	0.004838759	-0.0741981222549073	0.0300014065216039	64
Q06787_PF00013_217	Q06787	SRFHEQFIVREDLMGLAIGTHGANIQQARKVPGVTAIDLDEDTCTFHIYGWDQDAVKKARSFLEFA	E	267	W	FALSE	498	1172	544	1203	2901	1695	738	0.163808	0.005286157	-0.133290630299935	0.0327753758957662	64
Q06787_PF00013_217	Q06787	SRFHEQFIVREDLMGLAIGTHGANIQQARKVPGVTAIDLDEDTCTFHIYGYDQDAVKKARSFLEFA	E	267	Y	FALSE	36	39	27	106	88	22	34	0.1555609	0.01960859	-0.184424526351447	0.121577718564916	64
Q06787_PF00013_217	Q06787	SRFHEQFIVREDLMGLAIGTHGANIQQARKVPGVTAIDLDEDTCTFHIYHEDQDAVKKARSFLEFA	G	266	H	FALSE	65	106	80	2	6	2	83.66667	0.02661663	0.02772187	-0.983908332612815	0.171881900175036	64
Q06787_PF00013_217	Q06787	SRFHEQFIVREDLMGLAIGTHGANIQQARKVPGVTAIDLDEDTCTFHIYIEDQDAVKKARSFLEFA	G	266	I	FALSE	18	31	29	0	0	7	26	0.08963826	0.04319606	-0.59315989044322	0.267825398246036	64
Q06787_PF00013_217	Q06787	SRFHEQFIVREDLMGLAIGTHGANIQQARKVPGVTAIDLDEDTCTFHIYKEDQDAVKKARSFLEFA	G	266	K	FALSE	70	240	124	0	0	14	144.6667	0.06573835	0.02491624	-0.741344769198237	0.154486355949913	64
Q06787_PF00013_217	Q06787	SRFHEQFIVREDLMGLAIGTHGANIQQARKVPGVTAIDLDEDTCTFHIYLEDQDAVKKARSFLEFA	G	266	L	FALSE	758	1230	532	28	29	11	840	0.007835729	0.01097862	-1.10035419109492	0.0680699414180807	64
Q06787_PF00013_217	Q06787	SRFHEQFIVREDLMGLAIGTHGANIQQARKVPGVTAIDLDEDTCTFHIYMEDQDAVKKARSFLEFA	G	266	M	FALSE	134	279	250	0	3	3	221	-0.01007102	0.02967601	-1.21138010832479	0.183998012703088	64
Q06787_PF00013_217	Q06787	SRFHEQFIVREDLMGLAIGTHGANIQQARKVPGVTAIDLDEDTCTFHIYNEDQDAVKKARSFLEFA	G	266	N	FALSE	0	14	53	0	0	2	22.33333	0.03126733	0.05224202	-0.9550729346709	0.323912408022338	64
Q06787_PF00013_217	Q06787	SRFHEQFIVREDLMGLAIGTHGANIQQARKVPGVTAIDLDEDTCTFHIYPEDQDAVKKARSFLEFA	G	266	P	FALSE	332	539	350	14	4	45	407	0.04622151	0.01270174	-0.86235361689185	0.0787536773936699	64
Q06787_PF00013_217	Q06787	SRFHEQFIVREDLMGLAIGTHGANIQQARKVPGVTAIDLDEDTCTFHIYQEDQDAVKKARSFLEFA	G	266	Q	FALSE	11	126	32	0	1	0	56.33333	-0.02778882	0.07776427	-1.32123449877253	0.482156163827495	64
Q06787_PF00013_217	Q06787	SRFHEQFIVREDLMGLAIGTHGANIQQARKVPGVTAIDLDEDTCTFHIYREDQDAVKKARSFLEFA	G	266	R	FALSE	1037	1391	808	57	49	24	1078.667	0.0209903	0.008417723	-1.01879285849119	0.0521917974648572	64
Q06787_PF00013_217	Q06787	SRFHEQFIVREDLMGLAIGTHGANIQQARKVPGVTAIDLDEDTCTFHIYSEDQDAVKKARSFLEFA	G	266	S	FALSE	952	1932	1036	252	265	263	1306.667	0.07816828	0.005255137	-0.664276375635946	0.0325830448393321	64
Q06787_PF00013_217	Q06787	SRFHEQFIVREDLMGLAIGTHGANIQQARKVPGVTAIDLDEDTCTFHIYTEDQDAVKKARSFLEFA	G	266	T	FALSE	179	94	195	10	2	0	156	0.0142526	0.02899214	-1.06056813118417	0.179757863136241	64
Q06787_PF00013_217	Q06787	SRFHEQFIVREDLMGLAIGTHGANIQQARKVPGVTAIDLDEDTCTFHIYVEDQDAVKKARSFLEFA	G	266	V	FALSE	634	1191	658	42	19	16	827.6667	0.01369855	0.01046827	-1.06400336721954	0.0649056553235882	64
Q06787_PF00013_217	Q06787	SRFHEQFIVREDLMGLAIGTHGANIQQARKVPGVTAIDLDEDTCTFHIYWEDQDAVKKARSFLEFA	G	266	W	FALSE	417	461	239	9	5	5	372.3333	-0.006169701	0.01936881	-1.18719104305218	0.120091028019727	64
Q06787_PF00013_217	Q06787	SRFHEQFIVREDLMGLAIGTHGANIQQARKVPGVTAIDLDEDTCTFHIYYEDQDAVKKARSFLEFA	G	266	Y	FALSE	316	476	288	15	4	10	360	0.01294272	0.01629492	-1.06868968515586	0.101032210770781	64
Q06787_PF00013_217	Q06787	SRFHEQFIVREDLMGLAIGTHGANIQQARKVPGVTAIDLDEDTCTFHKYGEDQDAVKKARSFLEFA	I	264	K	FALSE	200	115	62	22	6	0	125.6667	0.04048645	0.02018395	-0.897912293504136	0.125145081447893	64
Q06787_PF00013_217	Q06787	SRFHEQFIVREDLMGLAIGTHGANIQQARKVPGVTAIDLDEDTCTFHLYGEDQDAVKKARSFLEFA	I	264	L	FALSE	536	982	567	361	412	199	695	0.1067823	0.00579065	-0.486862942514498	0.0359033472579075	64
Q06787_PF00013_217	Q06787	SRFHEQFIVREDLMGLAIGTHGANIQQARKVPGVTAIDLDEDTCTFHMYGEDQDAVKKARSFLEFA	I	264	M	FALSE	333	667	276	56	77	40	425.3333	0.06489902	0.008820429	-0.746548806129148	0.0546886662724769	64
Q06787_PF00013_217	Q06787	SRFHEQFIVREDLMGLAIGTHGANIQQARKVPGVTAIDLDEDTCTFHNYGEDQDAVKKARSFLEFA	I	264	N	FALSE	25	64	14	5	2	4	34.33333	0.05945255	0.0336299	-0.780318159092939	0.208513030134563	64
Q06787_PF00013_217	Q06787	SRFHEQFIVREDLMGLAIGTHGANIQQARKVPGVTAIDLDEDTCTFHPYGEDQDAVKKARSFLEFA	I	264	P	FALSE	116	123	145	5	47	6	128	0.07026948	0.0171596	-0.713250732456123	0.106393423468314	64
Q06787_PF00013_217	Q06787	SRFHEQFIVREDLMGLAIGTHGANIQQARKVPGVTAIDLDEDTCTFHQYGEDQDAVKKARSFLEFA	I	264	Q	FALSE	95	219	92	56	28	11	135.3333	0.08155394	0.0133521	-0.643284513465515	0.0827860573376577	64
Q06787_PF00013_217	Q06787	SRFHEQFIVREDLMGLAIGTHGANIQQARKVPGVTAIDLDEDTCTFHRYGEDQDAVKKARSFLEFA	I	264	R	FALSE	542	803	741	25	79	81	695.3333	0.05419436	0.00813825	-0.812920133226768	0.0504590012902983	64
Q06787_PF00013_217	Q06787	SRFHEQFIVREDLMGLAIGTHGANIQQARKVPGVTAIDLDEDTCTFHSYGEDQDAVKKARSFLEFA	I	264	S	FALSE	158	309	232	15	86	15	233	0.07104171	0.01174415	-0.70846273078913	0.0728164015609569	64
Q06787_PF00013_217	Q06787	SRFHEQFIVREDLMGLAIGTHGANIQQARKVPGVTAIDLDEDTCTFHTYGEDQDAVKKARSFLEFA	I	264	T	FALSE	285	300	190	23	41	16	258.3333	0.05515199	0.01195867	-0.806982609384956	0.0741464743599978	64
Q06787_PF00013_217	Q06787	SRFHEQFIVREDLMGLAIGTHGANIQQARKVPGVTAIDLDEDTCTFHVYGEDQDAVKKARSFLEFA	I	264	V	FALSE	409	911	372	1339	1483	547	564	0.1584877	0.005785756	-0.166277700562556	0.0358730033446197	64
Q06787_PF00013_217	Q06787	SRFHEQFIVREDLMGLAIGTHGANIQQARKVPGVTAIDLDEDTCTFHWYGEDQDAVKKARSFLEFA	I	264	W	FALSE	256	408	235	24	5	11	299.6667	0.02843291	0.01488437	-0.972646983445176	0.092286479898661	64
Q06787_PF00013_217	Q06787	SRFHEQFIVREDLMGLAIGTHGANIQQARKVPGVTAIDLDEDTCTFHYYGEDQDAVKKARSFLEFA	I	264	Y	FALSE	129	216	229	44	5	26	191.3333	0.06586932	0.01308635	-0.740532725405162	0.0811383468848089	64
Q06787_PF00013_217	Q06787	SRFHEQFIVREDLMGLAIGTHGANIQQARKVPGVTAIDLDEDTCTFIIYGEDQDAVKKARSFLEFA	H	263	I	FALSE	22	64	9	3	3	0	31.66667	0.03939947	0.04067356	-0.904651816770506	0.252185324427368	64
Q06787_PF00013_217	Q06787	SRFHEQFIVREDLMGLAIGTHGANIQQARKVPGVTAIDLDEDTCTFKIYGEDQDAVKKARSFLEFA	H	263	K	FALSE	96	131	64	72	80	12	97	0.1103134	0.01335091	-0.464969319259354	0.0827786790669563	64
Q06787_PF00013_217	Q06787	SRFHEQFIVREDLMGLAIGTHGANIQQARKVPGVTAIDLDEDTCTFLIYGEDQDAVKKARSFLEFA	H	263	L	FALSE	339	462	412	29	46	49	404.3333	0.05687594	0.009593849	-0.796293727220558	0.0594840462101714	64
Q06787_PF00013_217	Q06787	SRFHEQFIVREDLMGLAIGTHGANIQQARKVPGVTAIDLDEDTCTFMIYGEDQDAVKKARSFLEFA	H	263	M	FALSE	137	105	156	120	46	102	132.6667	0.1177541	0.01091237	-0.418835286647832	0.067659176347521	64
Q06787_PF00013_217	Q06787	SRFHEQFIVREDLMGLAIGTHGANIQQARKVPGVTAIDLDEDTCTFNIYGEDQDAVKKARSFLEFA	H	263	N	FALSE	53	112	59	51	166	112	74.66667	0.1442094	0.01422669	-0.254806408592325	0.0882087142895186	64
Q06787_PF00013_217	Q06787	SRFHEQFIVREDLMGLAIGTHGANIQQARKVPGVTAIDLDEDTCTFPIYGEDQDAVKKARSFLEFA	H	263	P	FALSE	141	149	177	4	10	6	155.6667	0.03011896	0.01970749	-0.962193089902275	0.122190921062703	64
Q06787_PF00013_217	Q06787	SRFHEQFIVREDLMGLAIGTHGANIQQARKVPGVTAIDLDEDTCTFQIYGEDQDAVKKARSFLEFA	H	263	Q	FALSE	99	228	137	51	641	199	154.6667	0.1472655	0.01044784	-0.235857893390251	0.0647789846761688	64
Q06787_PF00013_217	Q06787	SRFHEQFIVREDLMGLAIGTHGANIQQARKVPGVTAIDLDEDTCTFRIYGEDQDAVKKARSFLEFA	H	263	R	FALSE	394	586	287	520	301	242	422.3333	0.1271958	0.006518744	-0.360294598848537	0.040417695684837	64
Q06787_PF00013_217	Q06787	SRFHEQFIVREDLMGLAIGTHGANIQQARKVPGVTAIDLDEDTCTFSIYGEDQDAVKKARSFLEFA	H	263	S	FALSE	147	218	115	434	209	215	160	0.1524617	0.009546559	-0.203640271357916	0.0591908374526353	64
Q06787_PF00013_217	Q06787	SRFHEQFIVREDLMGLAIGTHGANIQQARKVPGVTAIDLDEDTCTFTIYGEDQDAVKKARSFLEFA	H	263	T	FALSE	234	416	219	458	828	371	289.6667	0.1536955	0.007479741	-0.195990430692912	0.0463760956925749	64
Q06787_PF00013_217	Q06787	SRFHEQFIVREDLMGLAIGTHGANIQQARKVPGVTAIDLDEDTCTFVIYGEDQDAVKKARSFLEFA	H	263	V	FALSE	89	109	88	26	3	16	95.33333	0.07101652	0.01738669	-0.708618914519355	0.10780143312678	64
Q06787_PF00013_217	Q06787	SRFHEQFIVREDLMGLAIGTHGANIQQARKVPGVTAIDLDEDTCTFWIYGEDQDAVKKARSFLEFA	H	263	W	FALSE	56	69	52	43	0	8	59	0.09962363	0.02135303	-0.531248324969795	0.132393643390382	64
Q06787_PF00013_217	Q06787	SRFHEQFIVREDLMGLAIGTHGANIQQARKVPGVTAIDLDEDTCTFYIYGEDQDAVKKARSFLEFA	H	263	Y	FALSE	49	161	60	23	16	37	90	0.08958985	0.01618781	-0.593460043455534	0.100368104405383	64
Q06787_PF00013_217	Q06787	SRFHEQFIVREDLMGLAIGTHGANIQQARKVPGVTAIDLDEDTCTGHIYGEDQDAVKKARSFLEFA	F	262	G	FALSE	71	127	64	2	52	1	87.33333	0.08900567	0.02046321	-0.597082092344886	0.126876556973999	64
Q06787_PF00013_217	Q06787	SRFHEQFIVREDLMGLAIGTHGANIQQARKVPGVTAIDLDEDTCTHHIYGEDQDAVKKARSFLEFA	F	262	H	FALSE	126	201	115	46	5	5	147.3333	0.06133077	0.01601722	-0.768672767835179	0.0993104075995444	64
Q06787_PF00013_217	Q06787	SRFHEQFIVREDLMGLAIGTHGANIQQARKVPGVTAIDLDEDTCTIHIYGEDQDAVKKARSFLEFA	F	262	I	FALSE	43	43	0	528	110	1	28.66667	0.1991592	0.02043834	0.085894851396203	0.126722357316568	64
Q06787_PF00013_217	Q06787	SRFHEQFIVREDLMGLAIGTHGANIQQARKVPGVTAIDLDEDTCTKHIYGEDQDAVKKARSFLEFA	F	262	K	FALSE	7	68	0	3	6	0	25	0.06190142	0.03653405	-0.765134608023634	0.226519420771029	64
Q06787_PF00013_217	Q06787	SRFHEQFIVREDLMGLAIGTHGANIQQARKVPGVTAIDLDEDTCTLHIYGEDQDAVKKARSFLEFA	F	262	L	FALSE	376	376	304	994	810	739	352	0.1613886	0.006505489	-0.1482914606654	0.0403355116695876	64
Q06787_PF00013_217	Q06787	SRFHEQFIVREDLMGLAIGTHGANIQQARKVPGVTAIDLDEDTCTMHIYGEDQDAVKKARSFLEFA	F	262	M	FALSE	32	44	129	90	68	612	68.33333	0.1734576	0.01423122	-0.0734609152075181	0.0882368013200036	64
Q06787_PF00013_217	Q06787	SRFHEQFIVREDLMGLAIGTHGANIQQARKVPGVTAIDLDEDTCTNHIYGEDQDAVKKARSFLEFA	F	262	N	FALSE	13	53	44	1	15	11	36.66667	0.08967146	0.02431185	-0.59295404289088	0.150739000463188	64
Q06787_PF00013_217	Q06787	SRFHEQFIVREDLMGLAIGTHGANIQQARKVPGVTAIDLDEDTCTPHIYGEDQDAVKKARSFLEFA	F	262	P	FALSE	0	2	0	0	0	0	0.6666667	NA	NA	NA	NA	64
Q06787_PF00013_217	Q06787	SRFHEQFIVREDLMGLAIGTHGANIQQARKVPGVTAIDLDEDTCTQHIYGEDQDAVKKARSFLEFA	F	262	Q	FALSE	30	44	3	1	4	0	25.66667	0.04507083	0.0447107	-0.869488094648704	0.277216510796565	64
Q06787_PF00013_217	Q06787	SRFHEQFIVREDLMGLAIGTHGANIQQARKVPGVTAIDLDEDTCTRHIYGEDQDAVKKARSFLEFA	F	262	R	FALSE	281	370	272	15	47	22	307.6667	0.05379113	0.01146485	-0.815420250953587	0.0710846780257521	64
Q06787_PF00013_217	Q06787	SRFHEQFIVREDLMGLAIGTHGANIQQARKVPGVTAIDLDEDTCTSHIYGEDQDAVKKARSFLEFA	F	262	S	FALSE	260	296	197	49	32	14	251	0.05925556	0.01124942	-0.781539541904253	0.0697489630197042	64
Q06787_PF00013_217	Q06787	SRFHEQFIVREDLMGLAIGTHGANIQQARKVPGVTAIDLDEDTCTTHIYGEDQDAVKKARSFLEFA	F	262	T	FALSE	81	168	97	3	71	45	115.3333	0.1031691	0.01440996	-0.509265604445762	0.0893450299798049	64
Q06787_PF00013_217	Q06787	SRFHEQFIVREDLMGLAIGTHGANIQQARKVPGVTAIDLDEDTCTVHIYGEDQDAVKKARSFLEFA	F	262	V	FALSE	151	91	48	505	405	200	96.66667	0.1746776	0.01120872	-0.0658966376817399	0.0694966137612623	64
Q06787_PF00013_217	Q06787	SRFHEQFIVREDLMGLAIGTHGANIQQARKVPGVTAIDLDEDTCTWHIYGEDQDAVKKARSFLEFA	F	262	W	FALSE	300	494	355	748	459	862	383	0.1524466	0.006626447	-0.203733894792866	0.0410854787851311	64
Q06787_PF00013_217	Q06787	SRFHEQFIVREDLMGLAIGTHGANIQQARKVPGVTAIDLDEDTCTYHIYGEDQDAVKKARSFLEFA	F	262	Y	FALSE	112	336	145	362	275	428	197.6667	0.1524978	0.009156147	-0.203416443145883	0.0567701942416565	64
Q06787_PF00013_217	Q06787	SRFHEQFIVREDLMGLAIGTHGANIQQARKVPGVTAIDLDEDTCVFHIYGEDQDAVKKARSFLEFA	T	261	V	FALSE	388	728	401	342	801	502	505.6667	0.1327269	0.006245856	-0.326000520633101	0.0387257280082349	64
Q06787_PF00013_217	Q06787	SRFHEQFIVREDLMGLAIGTHGANIQQARKVPGVTAIDLDEDTCWFHIYGEDQDAVKKARSFLEFA	T	261	W	FALSE	403	757	381	48	35	18	513.6667	0.03869032	0.009906208	-0.909048708088051	0.0614207430656423	64
Q06787_PF00013_217	Q06787	SRFHEQFIVREDLMGLAIGTHGANIQQARKVPGVTAIDLDEDTCYFHIYGEDQDAVKKARSFLEFA	T	261	Y	FALSE	102	147	80	82	7	15	109.6667	0.0911394	0.01453054	-0.583852480963674	0.0900926534093609	64
Q06787_PF00013_217	Q06787	SRFHEQFIVREDLMGLAIGTHGANIQQARKVPGVTAIDLDEDTDTFHIYGEDQDAVKKARSFLEFA	C	260	D	FALSE	147	163	124	101	47	29	144.6667	0.09996605	0.01125468	-0.529125243076043	0.0697815762162498	64
Q06787_PF00013_217	Q06787	SRFHEQFIVREDLMGLAIGTHGANIQQARKVPGVTAIDLDEDTETFHIYGEDQDAVKKARSFLEFA	C	260	E	FALSE	355	676	340	189	269	158	457	0.1052858	0.006929927	-0.496141582938536	0.0429671238208059	64
Q06787_PF00013_217	Q06787	SRFHEQFIVREDLMGLAIGTHGANIQQARKVPGVTAIDLDEDTFTFHIYGEDQDAVKKARSFLEFA	C	260	F	FALSE	155	259	152	456	246	538	188.6667	0.1575061	0.008918199	-0.172363843857067	0.0552948625132108	64
Q06787_PF00013_217	Q06787	SRFHEQFIVREDLMGLAIGTHGANIQQARKVPGVTAIDLDEDTGTFHIYGEDQDAVKKARSFLEFA	C	260	G	FALSE	688	1445	871	3621	4407	4861	1001.333	0.1835353	0.004610252	-0.0109768827308504	0.0285846111407981	64
Q06787_PF00013_217	Q06787	SRFHEQFIVREDLMGLAIGTHGANIQQARKVPGVTAIDLDEDTHTFHIYGEDQDAVKKARSFLEFA	C	260	H	FALSE	44	53	98	42	87	1303	65	0.1783532	0.01470541	-0.0431070815557152	0.0911768871888141	64
Q06787_PF00013_217	Q06787	SRFHEQFIVREDLMGLAIGTHGANIQQARKVPGVTAIDLDEDTITFHIYGEDQDAVKKARSFLEFA	C	260	I	FALSE	153	167	136	20	11	8	152	0.0463313	0.0159166	-0.861672893916805	0.0986865407104921	64
Q06787_PF00013_217	Q06787	SRFHEQFIVREDLMGLAIGTHGANIQQARKVPGVTAIDLDEDTKTFHIYGEDQDAVKKARSFLEFA	C	260	K	FALSE	278	436	261	1135	1058	1105	325	0.1744891	0.006898731	-0.0670653805617473	0.0427737015243352	64
Q06787_PF00013_217	Q06787	SRFHEQFIVREDLMGLAIGTHGANIQQARKVPGVTAIDLDEDTLTFHIYGEDQDAVKKARSFLEFA	C	260	L	FALSE	569	1000	587	1160	998	1044	718.6667	0.1472636	0.005220778	-0.235869673822463	0.0323700112233418	64
Q06787_PF00013_217	Q06787	SRFHEQFIVREDLMGLAIGTHGANIQQARKVPGVTAIDLDEDTMTFHIYGEDQDAVKKARSFLEFA	C	260	M	FALSE	419	869	395	1673	1809	1105	561	0.1692133	0.005704236	-0.0997765407015017	0.0353675608004382	64
Q06787_PF00013_217	Q06787	SRFHEQFIVREDLMGLAIGTHGANIQQARKVPGVTAIDLDEDTNTFHIYGEDQDAVKKARSFLEFA	C	260	N	FALSE	216	325	183	1397	1043	559	241.3333	0.1823943	0.007750831	-0.018051342285697	0.0480569153601677	64
Q06787_PF00013_217	Q06787	SRFHEQFIVREDLMGLAIGTHGANIQQARKVPGVTAIDLDEDTPTFHIYGEDQDAVKKARSFLEFA	C	260	P	FALSE	300	542	260	34	10	16	367.3333	0.0349631	0.01249887	-0.932158319956601	0.0774958372447727	64
Q06787_PF00013_217	Q06787	SRFHEQFIVREDLMGLAIGTHGANIQQARKVPGVTAIDLDEDTQTFHIYGEDQDAVKKARSFLEFA	C	260	Q	FALSE	172	467	112	616	857	215	250.3333	0.1627521	0.008195119	-0.139837450496221	0.0508116020268668	64
Q06787_PF00013_217	Q06787	SRFHEQFIVREDLMGLAIGTHGANIQQARKVPGVTAIDLDEDTRTFHIYGEDQDAVKKARSFLEFA	C	260	R	FALSE	662	920	692	3323	3182	3175	758	0.1823235	0.004850486	-0.0184903183912914	0.0300741165892635	64
Q06787_PF00013_217	Q06787	SRFHEQFIVREDLMGLAIGTHGANIQQARKVPGVTAIDLDEDTSTFHIYGEDQDAVKKARSFLEFA	C	260	S	FALSE	430	1094	441	1553	1759	1218	655	0.1643994	0.005536351	-0.129623815768177	0.0343266356099339	64
Q06787_PF00013_217	Q06787	SRFHEQFIVREDLMGLAIGTHGANIQQARKVPGVTAIDLDEDTTTFHIYGEDQDAVKKARSFLEFA	C	260	T	FALSE	309	300	374	233	188	354	327.6667	0.122218	0.007323582	-0.391158091199208	0.0454078743695027	64
Q06787_PF00013_217	Q06787	SRFHEQFIVREDLMGLAIGTHGANIQQARKVPGVTAIDLDEDTVTFHIYGEDQDAVKKARSFLEFA	C	260	V	FALSE	563	1183	539	121	384	142	761.6667	0.08737892	0.00634199	-0.607168312398214	0.0393217806768113	64
Q06787_PF00013_217	Q06787	SRFHEQFIVREDLMGLAIGTHGANIQQARKVPGVTAIDLDEDTWTFHIYGEDQDAVKKARSFLEFA	C	260	W	FALSE	297	831	428	720	1251	882	518.6667	0.1550947	0.006167901	-0.187315072402691	0.0382423892750201	64
Q06787_PF00013_217	Q06787	SRFHEQFIVREDLMGLAIGTHGANIQQARKVPGVTAIDLDEDTYTFHIYGEDQDAVKKARSFLEFA	C	260	Y	FALSE	115	108	63	311	81	179	95.33333	0.1532542	0.01185077	-0.1987265910799	0.07347746981489	64
Q06787_PF00013_217	Q06787	SRFHEQFIVREDLMGLAIGTHGANIQQARKVPGVTAIDLDEDVCTFHIYGEDQDAVKKARSFLEFA	T	259	V	FALSE	472	917	331	480	279	107	573.3333	0.1104084	0.0061597	-0.46438029764874	0.0381915412094554	64
Q06787_PF00013_217	Q06787	SRFHEQFIVREDLMGLAIGTHGANIQQARKVPGVTAIDLDEDWCTFHIYGEDQDAVKKARSFLEFA	T	259	W	FALSE	223	591	285	35	40	55	366.3333	0.06267399	0.00980814	-0.760344498279297	0.0608126991571194	64
Q06787_PF00013_217	Q06787	SRFHEQFIVREDLMGLAIGTHGANIQQARKVPGVTAIDLDEDYCTFHIYGEDQDAVKKARSFLEFA	T	259	Y	FALSE	173	250	114	51	94	85	179	0.101906	0.01065611	-0.517097111775934	0.0660703060534588	64
Q06787_PF00013_217	Q06787	SRFHEQFIVREDLMGLAIGTHGANIQQARKVPGVTAIDLDEETCTFHIYGEDQDAVKKARSFLEFA	D	258	E	FALSE	192	269	251	1444	776	1773	237.3333	0.1908375	0.007805	0.0342984183746718	0.0483927754825397	64
Q06787_PF00013_217	Q06787	SRFHEQFIVREDLMGLAIGTHGANIQQARKVPGVTAIDLDEFTCTFHIYGEDQDAVKKARSFLEFA	D	258	F	FALSE	206	546	117	293	480	125	289.6667	0.1353277	0.008005574	-0.309874969002738	0.0496363799091425	64
Q06787_PF00013_217	Q06787	SRFHEQFIVREDLMGLAIGTHGANIQQARKVPGVTAIDLDEGTCTFHIYGEDQDAVKKARSFLEFA	D	258	G	FALSE	923	1173	591	4073	2307	1384	895.6667	0.1713576	0.00443959	-0.0864813929158246	0.0275264679185815	64
Q06787_PF00013_217	Q06787	SRFHEQFIVREDLMGLAIGTHGANIQQARKVPGVTAIDLDEHTCTFHIYGEDQDAVKKARSFLEFA	D	258	H	FALSE	88	276	127	587	1023	218	163.6667	0.1775204	0.009730505	-0.0482706310011808	0.0603313444966982	64
Q06787_PF00013_217	Q06787	SRFHEQFIVREDLMGLAIGTHGANIQQARKVPGVTAIDLDEITCTFHIYGEDQDAVKKARSFLEFA	D	258	I	FALSE	81	205	103	239	317	128	129.6667	0.1530795	0.01084569	-0.199809770820682	0.0672457451791449	64
Q06787_PF00013_217	Q06787	SRFHEQFIVREDLMGLAIGTHGANIQQARKVPGVTAIDLDEKTCTFHIYGEDQDAVKKARSFLEFA	D	258	K	FALSE	107	176	136	359	507	934	139.6667	0.1789317	0.01005269	-0.0395202499584507	0.0623289647873891	64
Q06787_PF00013_217	Q06787	SRFHEQFIVREDLMGLAIGTHGANIQQARKVPGVTAIDLDELTCTFHIYGEDQDAVKKARSFLEFA	D	258	L	FALSE	332	714	339	1137	759	1008	461.6667	0.1594859	0.006230164	-0.160088633491874	0.0386284340386164	64
Q06787_PF00013_217	Q06787	SRFHEQFIVREDLMGLAIGTHGANIQQARKVPGVTAIDLDEMTCTFHIYGEDQDAVKKARSFLEFA	D	258	M	FALSE	220	214	173	417	280	304	202.3333	0.1485353	0.008430438	-0.227984844535961	0.0522706333572672	64
Q06787_PF00013_217	Q06787	SRFHEQFIVREDLMGLAIGTHGANIQQARKVPGVTAIDLDENTCTFHIYGEDQDAVKKARSFLEFA	D	258	N	FALSE	42	359	204	144	1177	724	201.6667	0.1760567	0.009338361	-0.0573459039638704	0.0578999624917239	64
Q06787_PF00013_217	Q06787	SRFHEQFIVREDLMGLAIGTHGANIQQARKVPGVTAIDLDEPTCTFHIYGEDQDAVKKARSFLEFA	D	258	P	FALSE	199	269	180	602	512	559	216	0.1646793	0.008205704	-0.127888372096484	0.0508772314347441	64
Q06787_PF00013_217	Q06787	SRFHEQFIVREDLMGLAIGTHGANIQQARKVPGVTAIDLDEQTCTFHIYGEDQDAVKKARSFLEFA	D	258	Q	FALSE	220	652	218	1123	1803	711	363.3333	0.176646	0.007001549	-0.0536921099098204	0.0434111965133889	64
Q06787_PF00013_217	Q06787	SRFHEQFIVREDLMGLAIGTHGANIQQARKVPGVTAIDLDERTCTFHIYGEDQDAVKKARSFLEFA	D	258	R	FALSE	387	774	423	1562	2636	2966	528	0.1820498	0.005802277	-0.0201873206526073	0.0359754373028192	64
Q06787_PF00013_217	Q06787	SRFHEQFIVREDLMGLAIGTHGANIQQARKVPGVTAIDLDESTCTFHIYGEDQDAVKKARSFLEFA	D	258	S	FALSE	726	1314	521	4838	3635	2108	853.6667	0.1851691	0.004709704	-0.000846951073787864	0.0292012361641536	64
Q06787_PF00013_217	Q06787	SRFHEQFIVREDLMGLAIGTHGANIQQARKVPGVTAIDLDETTCTFHIYGEDQDAVKKARSFLEFA	D	258	T	FALSE	383	609	415	1848	1432	2464	469	0.1800251	0.005938983	-0.032740921231659	0.03682304560072	64
Q06787_PF00013_217	Q06787	SRFHEQFIVREDLMGLAIGTHGANIQQARKVPGVTAIDLDEVTCTFHIYGEDQDAVKKARSFLEFA	D	258	V	FALSE	551	1246	628	1549	2247	1743	808.3333	0.1619404	0.00508147	-0.144870175141856	0.0315062699335376	64
Q06787_PF00013_217	Q06787	SRFHEQFIVREDLMGLAIGTHGANIQQARKVPGVTAIDLDEWTCTFHIYGEDQDAVKKARSFLEFA	D	258	W	FALSE	225	601	225	146	185	125	350.3333	0.1058047	0.007895369	-0.492924284899089	0.048953083839693	64
Q06787_PF00013_217	Q06787	SRFHEQFIVREDLMGLAIGTHGANIQQARKVPGVTAIDLDEYTCTFHIYGEDQDAVKKARSFLEFA	D	258	Y	FALSE	146	419	267	214	232	351	277.3333	0.1322338	0.008133425	-0.329057852803561	0.0504290851927066	64
Q06787_PF00013_217	Q06787	SRFHEQFIVREDLMGLAIGTHGANIQQARKVPGVTAIDLDFDTCTFHIYGEDQDAVKKARSFLEFA	E	257	F	FALSE	16	6	33	19	17	83	18.33333	0.1537615	0.02658175	-0.195581215679222	0.164812896820371	64
Q06787_PF00013_217	Q06787	SRFHEQFIVREDLMGLAIGTHGANIQQARKVPGVTAIDLDGDTCTFHIYGEDQDAVKKARSFLEFA	E	257	G	FALSE	853	1696	843	1536	1583	1524	1130.667	0.1445918	0.004500328	-0.252435441603917	0.0279030573352706	64
Q06787_PF00013_217	Q06787	SRFHEQFIVREDLMGLAIGTHGANIQQARKVPGVTAIDLDHDTCTFHIYGEDQDAVKKARSFLEFA	E	257	H	FALSE	84	77	33	307	67	86	64.66667	0.1594846	0.01411883	-0.160096693787598	0.08753995775351	64
Q06787_PF00013_217	Q06787	SRFHEQFIVREDLMGLAIGTHGANIQQARKVPGVTAIDLDIDTCTFHIYGEDQDAVKKARSFLEFA	E	257	I	FALSE	184	393	198	521	680	627	258.3333	0.1625088	0.007882953	-0.141345965842141	0.0488761018152995	64
Q06787_PF00013_217	Q06787	SRFHEQFIVREDLMGLAIGTHGANIQQARKVPGVTAIDLDKDTCTFHIYGEDQDAVKKARSFLEFA	E	257	K	FALSE	548	986	483	2732	3111	2635	672.3333	0.1824788	0.005192404	-0.0175274230636247	0.0321940859688201	64
Q06787_PF00013_217	Q06787	SRFHEQFIVREDLMGLAIGTHGANIQQARKVPGVTAIDLDLDTCTFHIYGEDQDAVKKARSFLEFA	E	257	L	FALSE	818	1419	722	2178	2432	1381	986.3333	0.1578399	0.004555492	-0.170294207924194	0.0282450866839854	64
Q06787_PF00013_217	Q06787	SRFHEQFIVREDLMGLAIGTHGANIQQARKVPGVTAIDLDMDTCTFHIYGEDQDAVKKARSFLEFA	E	257	M	FALSE	273	594	535	1195	1646	1877	467.3333	0.1751352	0.006216946	-0.0630594135868251	0.0385464794317839	64
Q06787_PF00013_217	Q06787	SRFHEQFIVREDLMGLAIGTHGANIQQARKVPGVTAIDLDNDTCTFHIYGEDQDAVKKARSFLEFA	E	257	N	FALSE	9	20	23	40	14	276	17.33333	0.1793556	0.02785632	-0.0368919735296167	0.172715520759741	64
Q06787_PF00013_217	Q06787	SRFHEQFIVREDLMGLAIGTHGANIQQARKVPGVTAIDLDPDTCTFHIYGEDQDAVKKARSFLEFA	E	257	P	FALSE	80	226	188	309	920	2121	164.6667	0.1927075	0.009598501	0.0458928437625449	0.059512889668409	64
Q06787_PF00013_217	Q06787	SRFHEQFIVREDLMGLAIGTHGANIQQARKVPGVTAIDLDQDTCTFHIYGEDQDAVKKARSFLEFA	E	257	Q	FALSE	106	196	303	633	851	522	201.6667	0.1721113	0.00874938	-0.0818082814640386	0.05424814631024	64
Q06787_PF00013_217	Q06787	SRFHEQFIVREDLMGLAIGTHGANIQQARKVPGVTAIDLDRDTCTFHIYGEDQDAVKKARSFLEFA	E	257	R	FALSE	900	1724	820	4284	5898	3624	1148	0.1809278	0.004295208	-0.0271439758853312	0.026631266674543	64
Q06787_PF00013_217	Q06787	SRFHEQFIVREDLMGLAIGTHGANIQQARKVPGVTAIDLDSDTCTFHIYGEDQDAVKKARSFLEFA	E	257	S	FALSE	419	417	445	1235	474	1383	427	0.160737	0.006055525	-0.152331528891464	0.0375456325117112	64
Q06787_PF00013_217	Q06787	SRFHEQFIVREDLMGLAIGTHGANIQQARKVPGVTAIDLDTDTCTFHIYGEDQDAVKKARSFLEFA	E	257	T	FALSE	64	189	99	139	686	611	117.3333	0.1776835	0.01129824	-0.047259373899169	0.070051658125285	64
Q06787_PF00013_217	Q06787	SRFHEQFIVREDLMGLAIGTHGANIQQARKVPGVTAIDLDVDTCTFHIYGEDQDAVKKARSFLEFA	E	257	V	FALSE	517	1219	557	1737	2745	1766	764.3333	0.1681881	0.005180382	-0.106133013914147	0.0321195468340538	64
Q06787_PF00013_217	Q06787	SRFHEQFIVREDLMGLAIGTHGANIQQARKVPGVTAIDLDWDTCTFHIYGEDQDAVKKARSFLEFA	E	257	W	FALSE	326	1028	551	990	1518	2479	635	0.1652663	0.005769241	-0.124248838565638	0.0357706065877851	64
Q06787_PF00013_217	Q06787	SRFHEQFIVREDLMGLAIGTHGANIQQARKVPGVTAIDLDYDTCTFHIYGEDQDAVKKARSFLEFA	E	257	Y	FALSE	280	583	262	977	1490	1577	375	0.1751233	0.006687748	-0.0631331962938387	0.0414655589298916	64
Q06787_PF00013_217	Q06787	SRFHEQFIVREDLMGLAIGTHGANIQQARKVPGVTAIDLEEDTCTFHIYGEDQDAVKKARSFLEFA	D	256	E	FALSE	226	693	129	701	1596	930	349.3333	0.1710983	0.007266084	-0.0880891119014264	0.0450513736898493	64
Q06787_PF00013_217	Q06787	SRFHEQFIVREDLMGLAIGTHGANIQQARKVPGVTAIDLFEDTCTFHIYGEDQDAVKKARSFLEFA	D	256	F	FALSE	1	3	25	1	0	1	9.666667	0.04467455	0.0692375	-0.871945120794537	0.42928825015661	64
Q06787_PF00013_217	Q06787	SRFHEQFIVREDLMGLAIGTHGANIQQARKVPGVTAIDLGEDTCTFHIYGEDQDAVKKARSFLEFA	D	256	G	FALSE	295	591	414	26	58	90	433.3333	0.067178	0.008977784	-0.732418611706445	0.0556643030676153	64
Q06787_PF00013_217	Q06787	SRFHEQFIVREDLMGLAIGTHGANIQQARKVPGVTAIDLHEDTCTFHIYGEDQDAVKKARSFLEFA	D	256	H	FALSE	53	108	34	22	18	48	65	0.09952946	0.01775453	-0.5318322003916	0.110082124803077	64
Q06787_PF00013_217	Q06787	SRFHEQFIVREDLMGLAIGTHGANIQQARKVPGVTAIDLIEDTCTFHIYGEDQDAVKKARSFLEFA	D	256	I	FALSE	18	26	22	6	4	33	22	0.1104151	0.02904704	-0.464338756124623	0.180098255624901	64
Q06787_PF00013_217	Q06787	SRFHEQFIVREDLMGLAIGTHGANIQQARKVPGVTAIDLKEDTCTFHIYGEDQDAVKKARSFLEFA	D	256	K	FALSE	204	515	193	86	207	119	304	0.1059074	0.008457957	-0.492287521536878	0.0524412574172934	64
Q06787_PF00013_217	Q06787	SRFHEQFIVREDLMGLAIGTHGANIQQARKVPGVTAIDLLEDTCTFHIYGEDQDAVKKARSFLEFA	D	256	L	FALSE	366	642	346	82	172	65	451.3333	0.08213484	0.007766678	-0.639682801322298	0.0481551703650455	64
Q06787_PF00013_217	Q06787	SRFHEQFIVREDLMGLAIGTHGANIQQARKVPGVTAIDLMEDTCTFHIYGEDQDAVKKARSFLEFA	D	256	M	FALSE	218	418	144	168	179	98	260	0.1138708	0.008528811	-0.442912630021483	0.0528805683351717	64
Q06787_PF00013_217	Q06787	SRFHEQFIVREDLMGLAIGTHGANIQQARKVPGVTAIDLNEDTCTFHIYGEDQDAVKKARSFLEFA	D	256	N	FALSE	81	224	108	241	299	130	137.6667	0.1506125	0.01064185	-0.215105732014202	0.0659818908095919	64
Q06787_PF00013_217	Q06787	SRFHEQFIVREDLMGLAIGTHGANIQQARKVPGVTAIDLPEDTCTFHIYGEDQDAVKKARSFLEFA	D	256	P	FALSE	109	204	91	3	4	1	134.6667	-0.002120102	0.03003455	-1.16208260804881	0.18622104226382	64
Q06787_PF00013_217	Q06787	SRFHEQFIVREDLMGLAIGTHGANIQQARKVPGVTAIDLQEDTCTFHIYGEDQDAVKKARSFLEFA	D	256	Q	FALSE	122	219	108	92	282	24	149.6667	0.1222069	0.01082562	-0.391226913724238	0.0671213066136183	64
Q06787_PF00013_217	Q06787	SRFHEQFIVREDLMGLAIGTHGANIQQARKVPGVTAIDLREDTCTFHIYGEDQDAVKKARSFLEFA	D	256	R	FALSE	363	769	507	240	174	501	546.3333	0.1107636	0.006463459	-0.462177976847792	0.0400749161085971	64
Q06787_PF00013_217	Q06787	SRFHEQFIVREDLMGLAIGTHGANIQQARKVPGVTAIDLSEDTCTFHIYGEDQDAVKKARSFLEFA	D	256	S	FALSE	191	957	350	128	457	473	499.3333	0.1218944	0.007017838	-0.393164484811783	0.043512192018813	64
Q06787_PF00013_217	Q06787	SRFHEQFIVREDLMGLAIGTHGANIQQARKVPGVTAIDLTEDTCTFHIYGEDQDAVKKARSFLEFA	D	256	T	FALSE	291	265	128	43	48	52	228	0.07758863	0.01078319	-0.667870337494812	0.0668582309616357	64
Q06787_PF00013_217	Q06787	SRFHEQFIVREDLMGLAIGTHGANIQQARKVPGVTAIDLVEDTCTFHIYGEDQDAVKKARSFLEFA	D	256	V	FALSE	260	334	278	357	289	225	290.6667	0.1324393	0.007523099	-0.327783706056391	0.046644925155659	64
Q06787_PF00013_217	Q06787	SRFHEQFIVREDLMGLAIGTHGANIQQARKVPGVTAIDLWEDTCTFHIYGEDQDAVKKARSFLEFA	D	256	W	FALSE	273	315	174	47	24	38	254	0.06545606	0.01090442	-0.743095031413608	0.0676098845390539	64
Q06787_PF00013_217	Q06787	SRFHEQFIVREDLMGLAIGTHGANIQQARKVPGVTAIDLYEDTCTFHIYGEDQDAVKKARSFLEFA	D	256	Y	FALSE	73	153	124	60	11	24	116.6667	0.08687242	0.01412185	-0.610308727616907	0.0875586824405001	64
Q06787_PF00013_217	Q06787	SRFHEQFIVREDLMGLAIGTHGANIQQARKVPGVTAIDMDEDTCTFHIYGEDQDAVKKARSFLEFA	L	255	M	FALSE	81	73	41	261	79	76	65	0.1570006	0.01409969	-0.175498058848281	0.08742128539954	64
Q06787_PF00013_217	Q06787	SRFHEQFIVREDLMGLAIGTHGANIQQARKVPGVTAIDNDEDTCTFHIYGEDQDAVKKARSFLEFA	L	255	N	FALSE	1	3	2	0	0	3	2	0.1470999	0.1397427	-0.236884651060963	0.866436528689801	64
Q06787_PF00013_217	Q06787	SRFHEQFIVREDLMGLAIGTHGANIQQARKVPGVTAIDPDEDTCTFHIYGEDQDAVKKARSFLEFA	L	255	P	FALSE	50	54	101	8	2	13	68.33333	0.06092466	0.02109486	-0.771190742217141	0.130792930661833	64
Q06787_PF00013_217	Q06787	SRFHEQFIVREDLMGLAIGTHGANIQQARKVPGVTAIDQDEDTCTFHIYGEDQDAVKKARSFLEFA	L	255	Q	FALSE	165	383	186	64	95	129	244.6667	0.100596	0.009397022	-0.525219409774925	0.0582636740359367	64
Q06787_PF00013_217	Q06787	SRFHEQFIVREDLMGLAIGTHGANIQQARKVPGVTAIDRDEDTCTFHIYGEDQDAVKKARSFLEFA	L	255	R	FALSE	225	416	385	141	40	225	342	0.1002199	0.008149917	-0.527551315330208	0.0505313393443092	64
Q06787_PF00013_217	Q06787	SRFHEQFIVREDLMGLAIGTHGANIQQARKVPGVTAIDSDEDTCTFHIYGEDQDAVKKARSFLEFA	L	255	S	FALSE	25	149	137	9	16	56	103.6667	0.09008704	0.01485425	-0.590377352354681	0.092099729046959	64
Q06787_PF00013_217	Q06787	SRFHEQFIVREDLMGLAIGTHGANIQQARKVPGVTAIDTDEDTCTFHIYGEDQDAVKKARSFLEFA	L	255	T	FALSE	186	281	210	122	37	322	225.6667	0.113624	0.009304466	-0.444442846163583	0.0576898057812843	64
Q06787_PF00013_217	Q06787	SRFHEQFIVREDLMGLAIGTHGANIQQARKVPGVTAIDVDEDTCTFHIYGEDQDAVKKARSFLEFA	L	255	V	FALSE	367	976	350	2765	4148	3625	564.3333	0.1967662	0.005793125	0.0710577070362135	0.0359186928209209	64
Q06787_PF00013_217	Q06787	SRFHEQFIVREDLMGLAIGTHGANIQQARKVPGVTAIDWDEDTCTFHIYGEDQDAVKKARSFLEFA	L	255	W	FALSE	126	105	72	1260	711	345	101	0.2019283	0.01100023	0.103063901311475	0.0682039283339266	64
Q06787_PF00013_217	Q06787	SRFHEQFIVREDLMGLAIGTHGANIQQARKVPGVTAIDYDEDTCTFHIYGEDQDAVKKARSFLEFA	L	255	Y	FALSE	11	27	15	43	38	154	17.66667	0.1743035	0.02760865	-0.0682161427820625	0.171179910419733	64
Q06787_PF00013_217	Q06787	SRFHEQFIVREDLMGLAIGTHGANIQQARKVPGVTAIELDEDTCTFHIYGEDQDAVKKARSFLEFA	D	254	E	FALSE	131	360	221	802	1231	1436	237.3333	0.1875663	0.00818846	0.0140162342416181	0.0507703147120765	64
Q06787_PF00013_217	Q06787	SRFHEQFIVREDLMGLAIGTHGANIQQARKVPGVTAIFLDEDTCTFHIYGEDQDAVKKARSFLEFA	D	254	F	FALSE	8	11	2	46	0	17	7	0.1902081	0.05536546	0.0303959951986679	0.343278446542925	64
Q06787_PF00013_217	Q06787	SRFHEQFIVREDLMGLAIGTHGANIQQARKVPGVTAIGLDEDTCTFHIYGEDQDAVKKARSFLEFA	D	254	G	FALSE	548	1048	433	793	845	699	676.3333	0.1380131	0.005459496	-0.293224878127554	0.0338501171269473	64
Q06787_PF00013_217	Q06787	SRFHEQFIVREDLMGLAIGTHGANIQQARKVPGVTAIHLDEDTCTFHIYGEDQDAVKKARSFLEFA	D	254	H	FALSE	19	59	3	121	230	2	27	0.1850677	0.02271867	-0.00147565414027468	0.140860922046369	64
Q06787_PF00013_217	Q06787	SRFHEQFIVREDLMGLAIGTHGANIQQARKVPGVTAIILDEDTCTFHIYGEDQDAVKKARSFLEFA	D	254	I	FALSE	5	76	14	0	63	33	31.66667	0.1380706	0.02388269	-0.292868365047445	0.148078110837809	64
Q06787_PF00013_217	Q06787	SRFHEQFIVREDLMGLAIGTHGANIQQARKVPGVTAIKLDEDTCTFHIYGEDQDAVKKARSFLEFA	D	254	K	FALSE	86	385	113	508	1105	639	194.6667	0.1816044	0.009302762	-0.0229489019722644	0.0576792405936581	64
Q06787_PF00013_217	Q06787	SRFHEQFIVREDLMGLAIGTHGANIQQARKVPGVTAILLDEDTCTFHIYGEDQDAVKKARSFLEFA	D	254	L	FALSE	263	532	415	1208	1146	1422	403.3333	0.1729597	0.006506922	-0.0765480084698827	0.0403443965955667	64
Q06787_PF00013_217	Q06787	SRFHEQFIVREDLMGLAIGTHGANIQQARKVPGVTAIMLDEDTCTFHIYGEDQDAVKKARSFLEFA	D	254	M	FALSE	103	254	45	421	1001	259	134	0.1821729	0.0105705	-0.0194240726498014	0.0655395045788835	64
Q06787_PF00013_217	Q06787	SRFHEQFIVREDLMGLAIGTHGANIQQARKVPGVTAINLDEDTCTFHIYGEDQDAVKKARSFLEFA	D	254	N	FALSE	202	393	210	554	987	1104	268.3333	0.1709431	0.007670876	-0.0890513872063452	0.0475611761719926	64
Q06787_PF00013_217	Q06787	SRFHEQFIVREDLMGLAIGTHGANIQQARKVPGVTAIPLDEDTCTFHIYGEDQDAVKKARSFLEFA	D	254	P	FALSE	21	150	19	0	0	2	63.33333	0.06353444	0.06288822	-0.755009512544006	0.389921269821468	64
Q06787_PF00013_217	Q06787	SRFHEQFIVREDLMGLAIGTHGANIQQARKVPGVTAIQLDEDTCTFHIYGEDQDAVKKARSFLEFA	D	254	Q	FALSE	89	312	121	493	498	302	174	0.1657133	0.009629901	-0.121477336882013	0.0597075768112856	64
Q06787_PF00013_217	Q06787	SRFHEQFIVREDLMGLAIGTHGANIQQARKVPGVTAIRLDEDTCTFHIYGEDQDAVKKARSFLEFA	D	254	R	FALSE	336	548	249	1634	1005	1088	377.6667	0.1745511	0.006478288	-0.0666809664579784	0.0401668592819002	64
Q06787_PF00013_217	Q06787	SRFHEQFIVREDLMGLAIGTHGANIQQARKVPGVTAISLDEDTCTFHIYGEDQDAVKKARSFLEFA	D	254	S	FALSE	313	551	269	1993	1353	859	377.6667	0.1797315	0.006506495	-0.0345613080198299	0.0403417490984327	64
Q06787_PF00013_217	Q06787	SRFHEQFIVREDLMGLAIGTHGANIQQARKVPGVTAITLDEDTCTFHIYGEDQDAVKKARSFLEFA	D	254	T	FALSE	101	269	130	469	1082	692	166.6667	0.1845565	0.009526565	-0.00464521042812526	0.0590668701043973	64
Q06787_PF00013_217	Q06787	SRFHEQFIVREDLMGLAIGTHGANIQQARKVPGVTAIVLDEDTCTFHIYGEDQDAVKKARSFLEFA	D	254	V	FALSE	399	967	315	1797	3329	953	560.3333	0.1775957	0.005793896	-0.0478037538719258	0.0359234731963081	64
Q06787_PF00013_217	Q06787	SRFHEQFIVREDLMGLAIGTHGANIQQARKVPGVTAIWLDEDTCTFHIYGEDQDAVKKARSFLEFA	D	254	W	FALSE	302	540	285	1078	1657	453	375.6667	0.1672592	0.006606649	-0.111892405220455	0.0409627266814792	64
Q06787_PF00013_217	Q06787	SRFHEQFIVREDLMGLAIGTHGANIQQARKVPGVTAIYLDEDTCTFHIYGEDQDAVKKARSFLEFA	D	254	Y	FALSE	7	42	48	46	30	167	32.33333	0.1593976	0.02116523	-0.160636113578371	0.131229240669611	64
Q06787_PF00013_217	Q06787	SRFHEQFIVREDLMGLAIGTHGANIQQARKVPGVTAKDLDEDTCTFHIYGEDQDAVKKARSFLEFA	I	253	K	FALSE	228	556	281	18	67	25	355	0.0573714	0.0104055	-0.793221762513245	0.0645164670446594	64
Q06787_PF00013_217	Q06787	SRFHEQFIVREDLMGLAIGTHGANIQQARKVPGVTALDLDEDTCTFHIYGEDQDAVKKARSFLEFA	I	253	L	FALSE	749	896	653	947	617	907	766	0.1336545	0.005004366	-0.320249189622518	0.0310282075939084	64
Q06787_PF00013_217	Q06787	SRFHEQFIVREDLMGLAIGTHGANIQQARKVPGVTAMDLDEDTCTFHIYGEDQDAVKKARSFLEFA	I	253	M	FALSE	196	423	303	7	40	51	307.3333	0.06343321	0.01103491	-0.755637161571821	0.0684189522229381	64
Q06787_PF00013_217	Q06787	SRFHEQFIVREDLMGLAIGTHGANIQQARKVPGVTANDLDEDTCTFHIYGEDQDAVKKARSFLEFA	I	253	N	FALSE	127	303	268	14	12	17	232.6667	0.04036478	0.0141096	-0.898666675181646	0.0874827296538683	64
Q06787_PF00013_217	Q06787	SRFHEQFIVREDLMGLAIGTHGANIQQARKVPGVTAPDLDEDTCTFHIYGEDQDAVKKARSFLEFA	I	253	P	FALSE	184	301	215	8	9	93	233.3333	0.076866	0.01303219	-0.67235080787879	0.0808025425644842	64
Q06787_PF00013_217	Q06787	SRFHEQFIVREDLMGLAIGTHGANIQQARKVPGVTAQDLDEDTCTFHIYGEDQDAVKKARSFLEFA	I	253	Q	FALSE	272	276	287	46	27	28	278.3333	0.05924084	0.01066195	-0.781630809252761	0.0661065153819429	64
Q06787_PF00013_217	Q06787	SRFHEQFIVREDLMGLAIGTHGANIQQARKVPGVTARDLDEDTCTFHIYGEDQDAVKKARSFLEFA	I	253	R	FALSE	1336	2454	1264	130	132	208	1684.667	0.05216764	0.005712575	-0.82548625826533	0.0354192644973951	64
Q06787_PF00013_217	Q06787	SRFHEQFIVREDLMGLAIGTHGANIQQARKVPGVTASDLDEDTCTFHIYGEDQDAVKKARSFLEFA	I	253	S	FALSE	247	681	365	17	49	49	431	0.05475329	0.009847449	-0.80945464008129	0.0610564238991364	64
Q06787_PF00013_217	Q06787	SRFHEQFIVREDLMGLAIGTHGANIQQARKVPGVTATDLDEDTCTFHIYGEDQDAVKKARSFLEFA	I	253	T	FALSE	120	513	221	8	34	9	284.6667	0.03927571	0.01342258	-0.905419156923448	0.0832230493704584	64
Q06787_PF00013_217	Q06787	SRFHEQFIVREDLMGLAIGTHGANIQQARKVPGVTAVDLDEDTCTFHIYGEDQDAVKKARSFLEFA	I	253	V	FALSE	305	898	474	1824	3297	2379	559	0.1859561	0.005909341	0.00403262795308711	0.0366392584577536	64
Q06787_PF00013_217	Q06787	SRFHEQFIVREDLMGLAIGTHGANIQQARKVPGVTAWDLDEDTCTFHIYGEDQDAVKKARSFLEFA	I	253	W	FALSE	254	611	429	7	8	2	431.3333	-0.01493602	0.02063301	-1.2415442150157	0.127929355600128	64
Q06787_PF00013_217	Q06787	SRFHEQFIVREDLMGLAIGTHGANIQQARKVPGVTAYDLDEDTCTFHIYGEDQDAVKKARSFLEFA	I	253	Y	FALSE	396	461	237	15	8	55	364.6667	0.05274413	0.01259473	-0.8219118891253	0.0780901910510195	64
Q06787_PF00013_217	Q06787	SRFHEQFIVREDLMGLAIGTHGANIQQARKVPGVTCIDLDEDTCTFHIYGEDQDAVKKARSFLEFA	A	252	C	FALSE	203	405	200	674	737	408	269.3333	0.1618237	0.007689085	-0.145593741688789	0.0476740761141786	64
Q06787_PF00013_217	Q06787	SRFHEQFIVREDLMGLAIGTHGANIQQARKVPGVTDIDLDEDTCTFHIYGEDQDAVKKARSFLEFA	A	252	D	FALSE	166	309	160	519	455	407	211.6667	0.1601561	0.008497986	-0.15593324103468	0.0526894463230962	64
Q06787_PF00013_217	Q06787	SRFHEQFIVREDLMGLAIGTHGANIQQARKVPGVTEIDLDEDTCTFHIYGEDQDAVKKARSFLEFA	A	252	E	FALSE	382	625	522	1332	1667	1714	509.6667	0.1709025	0.005841037	-0.089303116442039	0.0362157581199497	64
Q06787_PF00013_217	Q06787	SRFHEQFIVREDLMGLAIGTHGANIQQARKVPGVTFIDLDEDTCTFHIYGEDQDAVKKARSFLEFA	A	252	F	FALSE	95	45	133	162	20	281	91	0.1461209	0.01227422	-0.242954673764026	0.0761029561413579	64
Q06787_PF00013_217	Q06787	SRFHEQFIVREDLMGLAIGTHGANIQQARKVPGVTGIDLDEDTCTFHIYGEDQDAVKKARSFLEFA	A	252	G	FALSE	773	1804	772	3342	5432	3055	1116.333	0.1771649	0.004482695	-0.0504748118703727	0.0277937287241132	64
Q06787_PF00013_217	Q06787	SRFHEQFIVREDLMGLAIGTHGANIQQARKVPGVTHIDLDEDTCTFHIYGEDQDAVKKARSFLEFA	A	252	H	FALSE	39	149	54	97	228	256	80.66667	0.1617926	0.01372852	-0.145786568763421	0.0851199469657342	64
Q06787_PF00013_217	Q06787	SRFHEQFIVREDLMGLAIGTHGANIQQARKVPGVTIIDLDEDTCTFHIYGEDQDAVKKARSFLEFA	A	252	I	FALSE	79	126	51	25	20	13	85.33333	0.08130962	0.01630236	-0.644799353043464	0.101078340463233	64
Q06787_PF00013_217	Q06787	SRFHEQFIVREDLMGLAIGTHGANIQQARKVPGVTKIDLDEDTCTFHIYGEDQDAVKKARSFLEFA	A	252	K	FALSE	219	384	164	1840	1951	1224	255.6667	0.1983388	0.00760652	0.0808081847714912	0.0471621543322803	64
Q06787_PF00013_217	Q06787	SRFHEQFIVREDLMGLAIGTHGANIQQARKVPGVTLIDLDEDTCTFHIYGEDQDAVKKARSFLEFA	A	252	L	FALSE	777	1642	900	2209	3429	2654	1106.333	0.163972	0.004504036	-0.132273792993191	0.027926047778767	64
Q06787_PF00013_217	Q06787	SRFHEQFIVREDLMGLAIGTHGANIQQARKVPGVTMIDLDEDTCTFHIYGEDQDAVKKARSFLEFA	A	252	M	FALSE	298	535	258	1002	947	1094	363.6667	0.1676567	0.006696	-0.109427814797097	0.0415167232070577	64
Q06787_PF00013_217	Q06787	SRFHEQFIVREDLMGLAIGTHGANIQQARKVPGVTNIDLDEDTCTFHIYGEDQDAVKKARSFLEFA	A	252	N	FALSE	250	382	331	1565	1380	1442	321	0.1854273	0.006919227	0.000753947661585753	0.0429007813867683	64
Q06787_PF00013_217	Q06787	SRFHEQFIVREDLMGLAIGTHGANIQQARKVPGVTPIDLDEDTCTFHIYGEDQDAVKKARSFLEFA	A	252	P	FALSE	106	349	232	7	22	2	229	0.03190123	0.01720916	-0.951142610471235	0.10670070674223	64
Q06787_PF00013_217	Q06787	SRFHEQFIVREDLMGLAIGTHGANIQQARKVPGVTQIDLDEDTCTFHIYGEDQDAVKKARSFLEFA	A	252	Q	FALSE	183	144	214	1703	224	1668	180.3333	0.1933366	0.008566068	0.0497934068703047	0.0531115702103995	64
Q06787_PF00013_217	Q06787	SRFHEQFIVREDLMGLAIGTHGANIQQARKVPGVTRIDLDEDTCTFHIYGEDQDAVKKARSFLEFA	A	252	R	FALSE	675	1269	803	3804	6009	6169	915.6667	0.1912156	0.004678029	0.0366427243849151	0.02900484395872	64
Q06787_PF00013_217	Q06787	SRFHEQFIVREDLMGLAIGTHGANIQQARKVPGVTSIDLDEDTCTFHIYGEDQDAVKKARSFLEFA	A	252	S	FALSE	866	1422	561	4550	4782	2553	949.6667	0.1830263	0.00446487	-0.0141327985182448	0.0276832096692796	64
Q06787_PF00013_217	Q06787	SRFHEQFIVREDLMGLAIGTHGANIQQARKVPGVTTIDLDEDTCTFHIYGEDQDAVKKARSFLEFA	A	252	T	FALSE	450	492	526	1771	590	1424	489.3333	0.1650205	0.005748584	-0.125772854480258	0.0356425284887277	64
Q06787_PF00013_217	Q06787	SRFHEQFIVREDLMGLAIGTHGANIQQARKVPGVTVIDLDEDTCTFHIYGEDQDAVKKARSFLEFA	A	252	V	FALSE	2222	3209	2221	2736	2296	2036	2550.667	0.1304799	0.003308211	-0.33993243178099	0.0205116607523213	64
Q06787_PF00013_217	Q06787	SRFHEQFIVREDLMGLAIGTHGANIQQARKVPGVTWIDLDEDTCTFHIYGEDQDAVKKARSFLEFA	A	252	W	FALSE	438	1017	581	1519	1778	1602	678.6667	0.164866	0.005423269	-0.12673078962594	0.033625501486024	64
Q06787_PF00013_217	Q06787	SRFHEQFIVREDLMGLAIGTHGANIQQARKVPGVTYIDLDEDTCTFHIYGEDQDAVKKARSFLEFA	A	252	Y	FALSE	27	143	17	119	123	69	62.33333	0.1491132	0.01616362	-0.224401733075185	0.100218120902638	64
Q06787_PF00013_217	Q06787	SRFHEQFIVREDLMGLAIGTHGANIQQARKVPGVVAIDLDEDTCTFHIYGEDQDAVKKARSFLEFA	T	251	V	FALSE	560	722	497	1139	372	863	593	0.1419961	0.005476696	-0.268529372074132	0.0339567610396058	64
Q06787_PF00013_217	Q06787	SRFHEQFIVREDLMGLAIGTHGANIQQARKVPGVWAIDLDEDTCTFHIYGEDQDAVKKARSFLEFA	T	251	W	FALSE	373	613	260	191	270	326	415.3333	0.1136906	0.007043903	-0.444029911013405	0.043673800948083	64
Q06787_PF00013_217	Q06787	SRFHEQFIVREDLMGLAIGTHGANIQQARKVPGVYAIDLDEDTCTFHIYGEDQDAVKKARSFLEFA	T	251	Y	FALSE	61	194	21	20	54	9	92	0.0927877	0.01554018	-0.573632646008149	0.0963526510824156	64
Q06787_PF00013_217	Q06787	SRFHEQFIVREDLMGLAIGTHGANIQQARKVPGWTAIDLDEDTCTFHIYGEDQDAVKKARSFLEFA	V	250	W	FALSE	466	1259	553	19	27	6	759.3333	0.003244799	0.01244491	-1.12881900144034	0.077161272969944	64
Q06787_PF00013_217	Q06787	SRFHEQFIVREDLMGLAIGTHGANIQQARKVPGYTAIDLDEDTCTFHIYGEDQDAVKKARSFLEFA	V	250	Y	FALSE	125	269	170	2	10	10	188	0.03181949	0.01823417	-0.951649417065463	0.113056001911654	64
Q06787_PF00013_217	Q06787	SRFHEQFIVREDLMGLAIGTHGANIQQARKVPHVTAIDLDEDTCTFHIYGEDQDAVKKARSFLEFA	G	249	H	FALSE	56	214	44	44	23	5	104.6667	0.08085123	0.01582389	-0.647641475318088	0.0981117176208078	64
Q06787_PF00013_217	Q06787	SRFHEQFIVREDLMGLAIGTHGANIQQARKVPIVTAIDLDEDTCTFHIYGEDQDAVKKARSFLEFA	G	249	I	FALSE	170	149	168	3	1	2	162.3333	-0.01697394	0.03325178	-1.25417978260204	0.20616860011977	64
Q06787_PF00013_217	Q06787	SRFHEQFIVREDLMGLAIGTHGANIQQARKVPKVTAIDLDEDTCTFHIYGEDQDAVKKARSFLEFA	G	249	K	FALSE	63	121	28	36	39	81	70.66667	0.1132312	0.0159712	-0.446878295517784	0.0990250731309081	64
Q06787_PF00013_217	Q06787	SRFHEQFIVREDLMGLAIGTHGANIQQARKVPLVTAIDLDEDTCTFHIYGEDQDAVKKARSFLEFA	G	249	L	FALSE	442	812	383	266	70	93	545.6667	0.08768326	0.006899958	-0.605281335166906	0.0427813092034534	64
Q06787_PF00013_217	Q06787	SRFHEQFIVREDLMGLAIGTHGANIQQARKVPMVTAIDLDEDTCTFHIYGEDQDAVKKARSFLEFA	G	249	M	FALSE	127	309	233	57	62	199	223	0.1055881	0.009669556	-0.494267254171288	0.0599534468320108	64
Q06787_PF00013_217	Q06787	SRFHEQFIVREDLMGLAIGTHGANIQQARKVPNVTAIDLDEDTCTFHIYGEDQDAVKKARSFLEFA	G	249	N	FALSE	39	112	30	36	13	15	60.33333	0.09594448	0.01883786	-0.554059891903374	0.116799017239144	64
Q06787_PF00013_217	Q06787	SRFHEQFIVREDLMGLAIGTHGANIQQARKVPPVTAIDLDEDTCTFHIYGEDQDAVKKARSFLEFA	G	249	P	FALSE	67	79	184	3	3	17	110	0.04961091	0.01895857	-0.841338565870643	0.117547446698272	64
Q06787_PF00013_217	Q06787	SRFHEQFIVREDLMGLAIGTHGANIQQARKVPQVTAIDLDEDTCTFHIYGEDQDAVKKARSFLEFA	G	249	Q	FALSE	154	234	320	126	154	345	236	0.1273516	0.008602248	-0.35932860340713	0.0533358944406311	64
Q06787_PF00013_217	Q06787	SRFHEQFIVREDLMGLAIGTHGANIQQARKVPRVTAIDLDEDTCTFHIYGEDQDAVKKARSFLEFA	G	249	R	FALSE	288	440	196	144	124	57	308	0.09626903	0.008280968	-0.552047608074693	0.0513438853558098	64
Q06787_PF00013_217	Q06787	SRFHEQFIVREDLMGLAIGTHGANIQQARKVPSVTAIDLDEDTCTFHIYGEDQDAVKKARSFLEFA	G	249	S	FALSE	235	253	207	69	14	64	231.6667	0.07887102	0.01052418	-0.659919227776548	0.0652523100420031	64
Q06787_PF00013_217	Q06787	SRFHEQFIVREDLMGLAIGTHGANIQQARKVPTVTAIDLDEDTCTFHIYGEDQDAVKKARSFLEFA	G	249	T	FALSE	44	12	104	5	1	27	53.33333	0.08207923	0.02062668	-0.640027595972469	0.127890108160178	64
Q06787_PF00013_217	Q06787	SRFHEQFIVREDLMGLAIGTHGANIQQARKVPVVTAIDLDEDTCTFHIYGEDQDAVKKARSFLEFA	G	249	V	FALSE	214	498	243	8	3	6	318.3333	0.001681951	0.02038718	-1.13850901455724	0.126405153678683	64
Q06787_PF00013_217	Q06787	SRFHEQFIVREDLMGLAIGTHGANIQQARKVPWVTAIDLDEDTCTFHIYGEDQDAVKKARSFLEFA	G	249	W	FALSE	131	235	92	4	11	1	152.6667	0.02088521	0.02271397	-1.01944444039707	0.140831780977212	64
Q06787_PF00013_217	Q06787	SRFHEQFIVREDLMGLAIGTHGANIQQARKVPYVTAIDLDEDTCTFHIYGEDQDAVKKARSFLEFA	G	249	Y	FALSE	85	255	22	6	88	3	120.6667	0.09052057	0.01517935	-0.587689367735213	0.0941154230007545	64
Q06787_PF00013_217	Q06787	SRFHEQFIVREDLMGLAIGTHGANIQQARKVQGVTAIDLDEDTCTFHIYGEDQDAVKKARSFLEFA	P	248	Q	FALSE	174	611	188	514	1021	497	324.3333	0.1604688	0.007539957	-0.153994429901639	0.0467494485905193	64
Q06787_PF00013_217	Q06787	SRFHEQFIVREDLMGLAIGTHGANIQQARKVRGVTAIDLDEDTCTFHIYGEDQDAVKKARSFLEFA	P	248	R	FALSE	182	313	218	405	739	2218	237.6667	0.1745678	0.008041731	-0.0665774226590599	0.0498605615341421	64
Q06787_PF00013_217	Q06787	SRFHEQFIVREDLMGLAIGTHGANIQQARKVSGVTAIDLDEDTCTFHIYGEDQDAVKKARSFLEFA	P	248	S	FALSE	204	322	213	550	368	344	246.3333	0.1517344	0.007928279	-0.208149696804226	0.0491571333260646	64
Q06787_PF00013_217	Q06787	SRFHEQFIVREDLMGLAIGTHGANIQQARKVTGVTAIDLDEDTCTFHIYGEDQDAVKKARSFLEFA	P	248	T	FALSE	108	242	113	137	208	265	154.3333	0.1406217	0.010228	-0.277050964722845	0.0634159266669335	64
Q06787_PF00013_217	Q06787	SRFHEQFIVREDLMGLAIGTHGANIQQARKVVGVTAIDLDEDTCTFHIYGEDQDAVKKARSFLEFA	P	248	V	FALSE	415	484	222	1439	923	357	373.6667	0.1631983	0.006337005	-0.13707090899458	0.0392908725428227	64
Q06787_PF00013_217	Q06787	SRFHEQFIVREDLMGLAIGTHGANIQQARKVWGVTAIDLDEDTCTFHIYGEDQDAVKKARSFLEFA	P	248	W	FALSE	152	317	31	139	79	65	166.6667	0.1103469	0.01078887	-0.464761611638769	0.066893448253723	64
Q06787_PF00013_217	Q06787	SRFHEQFIVREDLMGLAIGTHGANIQQARKVYGVTAIDLDEDTCTFHIYGEDQDAVKKARSFLEFA	P	248	Y	FALSE	40	219	66	76	69	15	108.3333	0.1072907	0.01361978	-0.483710746863592	0.0844457342295432	64
Q06787_PF00013_217	Q06787	SRFHEQFIVREDLMGLAIGTHGANIQQARKWPGVTAIDLDEDTCTFHIYGEDQDAVKKARSFLEFA	V	247	W	FALSE	497	896	635	830	675	910	676	0.1394896	0.005448437	-0.284070242253118	0.0337815488112443	64
Q06787_PF00013_217	Q06787	SRFHEQFIVREDLMGLAIGTHGANIQQARKYPGVTAIDLDEDTCTFHIYGEDQDAVKKARSFLEFA	V	247	Y	FALSE	35	121	36	39	52	76	64	0.1255952	0.01626096	-0.370218682953259	0.100821651045555	64
Q06787_PF00013_217	Q06787	SRFHEQFIVREDLMGLAIGTHGANIQQARLVPGVTAIDLDEDTCTFHIYGEDQDAVKKARSFLEFA	K	246	L	FALSE	199	362	146	719	842	403	235.6667	0.1686095	0.008040352	-0.103520238054014	0.049852011420447	64
Q06787_PF00013_217	Q06787	SRFHEQFIVREDLMGLAIGTHGANIQQARMVPGVTAIDLDEDTCTFHIYGEDQDAVKKARSFLEFA	K	246	M	FALSE	48	86	138	231	144	1090	90.66667	0.1838742	0.01239012	-0.00887562563782904	0.0768215625063068	64
Q06787_PF00013_217	Q06787	SRFHEQFIVREDLMGLAIGTHGANIQQARNVPGVTAIDLDEDTCTFHIYGEDQDAVKKARSFLEFA	K	246	N	FALSE	59	173	72	344	710	529	101.3333	0.1899987	0.01193911	0.0290976675643253	0.0740251979104861	64
Q06787_PF00013_217	Q06787	SRFHEQFIVREDLMGLAIGTHGANIQQARPVPGVTAIDLDEDTCTFHIYGEDQDAVKKARSFLEFA	K	246	P	FALSE	45	130	26	0	0	2	67	0.05366868	0.05865597	-0.816179468808531	0.363680357068621	64
Q06787_PF00013_217	Q06787	SRFHEQFIVREDLMGLAIGTHGANIQQARQVPGVTAIDLDEDTCTFHIYGEDQDAVKKARSFLEFA	K	246	Q	FALSE	7	33	3	92	106	17	14.33333	0.1889768	0.03128915	0.0227616551023641	0.193999847660411	64
Q06787_PF00013_217	Q06787	SRFHEQFIVREDLMGLAIGTHGANIQQARRVPGVTAIDLDEDTCTFHIYGEDQDAVKKARSFLEFA	K	246	R	FALSE	389	262	289	1405	478	800	313.3333	0.1674273	0.00661994	-0.110850146981043	0.0410451339049178	64
Q06787_PF00013_217	Q06787	SRFHEQFIVREDLMGLAIGTHGANIQQARSVPGVTAIDLDEDTCTFHIYGEDQDAVKKARSFLEFA	K	246	S	FALSE	230	470	301	1255	1661	2764	333.6667	0.1899558	0.006953938	0.0288316778054271	0.0431159974828316	64
Q06787_PF00013_217	Q06787	SRFHEQFIVREDLMGLAIGTHGANIQQARTVPGVTAIDLDEDTCTFHIYGEDQDAVKKARSFLEFA	K	246	T	FALSE	65	348	126	93	644	811	179.6667	0.1650664	0.009860575	-0.125488264038919	0.0611378080850408	64
Q06787_PF00013_217	Q06787	SRFHEQFIVREDLMGLAIGTHGANIQQARVVPGVTAIDLDEDTCTFHIYGEDQDAVKKARSFLEFA	K	246	V	FALSE	403	309	455	373	325	629	389	0.1327395	0.006586643	-0.325922397766852	0.0408386849305114	64
Q06787_PF00013_217	Q06787	SRFHEQFIVREDLMGLAIGTHGANIQQARWVPGVTAIDLDEDTCTFHIYGEDQDAVKKARSFLEFA	K	246	W	FALSE	267	391	291	156	229	166	316.3333	0.1130402	0.007761321	-0.448062538966492	0.0481219557464344	64
Q06787_PF00013_217	Q06787	SRFHEQFIVREDLMGLAIGTHGANIQQARYVPGVTAIDLDEDTCTFHIYGEDQDAVKKARSFLEFA	K	246	Y	FALSE	56	47	32	18	50	7	45	0.1046153	0.02021057	-0.500298835463974	0.125310131503415	64
Q06787_PF00013_217	Q06787	SRFHEQFIVREDLMGLAIGTHGANIQQASKVPGVTAIDLDEDTCTFHIYGEDQDAVKKARSFLEFA	R	245	S	FALSE	629	865	414	1029	1546	886	636	0.1496428	0.00530606	-0.221118092601699	0.0328987790233036	64
Q06787_PF00013_217	Q06787	SRFHEQFIVREDLMGLAIGTHGANIQQATKVPGVTAIDLDEDTCTFHIYGEDQDAVKKARSFLEFA	R	245	T	FALSE	262	791	198	493	1199	202	417	0.1470598	0.00687895	-0.237133280182917	0.0426510548245505	64
Q06787_PF00013_217	Q06787	SRFHEQFIVREDLMGLAIGTHGANIQQAVKVPGVTAIDLDEDTCTFHIYGEDQDAVKKARSFLEFA	R	245	V	FALSE	746	1652	765	1006	1582	1299	1054.333	0.139179	0.004744024	-0.285996032908451	0.0294140279712722	64
Q06787_PF00013_217	Q06787	SRFHEQFIVREDLMGLAIGTHGANIQQAWKVPGVTAIDLDEDTCTFHIYGEDQDAVKKARSFLEFA	R	245	W	FALSE	482	818	450	582	802	547	583.3333	0.1351807	0.005761332	-0.310786402442319	0.0357215689886446	64
Q06787_PF00013_217	Q06787	SRFHEQFIVREDLMGLAIGTHGANIQQAYKVPGVTAIDLDEDTCTFHIYGEDQDAVKKARSFLEFA	R	245	Y	FALSE	54	87	67	28	47	31	69.33333	0.1095868	0.01572466	-0.469474404546428	0.0974964690479529	64
Q06787_PF00013_217	Q06787	SRFHEQFIVREDLMGLAIGTHGANIQQCRKVPGVTAIDLDEDTCTFHIYGEDQDAVKKARSFLEFA	A	244	C	FALSE	196	449	403	55	137	158	349.3333	0.09627243	0.008219936	-0.55202652730126	0.0509654730722416	64
Q06787_PF00013_217	Q06787	SRFHEQFIVREDLMGLAIGTHGANIQQDRKVPGVTAIDLDEDTCTFHIYGEDQDAVKKARSFLEFA	A	244	D	FALSE	171	286	228	6	14	13	228.3333	0.03450589	0.01547614	-0.934993125962798	0.095955588514587	64
Q06787_PF00013_217	Q06787	SRFHEQFIVREDLMGLAIGTHGANIQQERKVPGVTAIDLDEDTCTFHIYGEDQDAVKKARSFLEFA	A	244	E	FALSE	100	151	66	7	18	6	105.6667	0.05534831	0.01849566	-0.805765380726054	0.114677299395438	64
Q06787_PF00013_217	Q06787	SRFHEQFIVREDLMGLAIGTHGANIQQFRKVPGVTAIDLDEDTCTFHIYGEDQDAVKKARSFLEFA	A	244	F	FALSE	224	591	225	21	38	10	346.6667	0.04035713	0.01192029	-0.898714106921869	0.0739085096293098	64
Q06787_PF00013_217	Q06787	SRFHEQFIVREDLMGLAIGTHGANIQQGRKVPGVTAIDLDEDTCTFHIYGEDQDAVKKARSFLEFA	A	244	G	FALSE	948	1356	850	429	174	315	1051.333	0.0905137	0.005126728	-0.587731963298001	0.031786879828834	64
Q06787_PF00013_217	Q06787	SRFHEQFIVREDLMGLAIGTHGANIQQHRKVPGVTAIDLDEDTCTFHIYGEDQDAVKKARSFLEFA	A	244	H	FALSE	253	421	296	32	6	17	323.3333	0.03741977	0.01309116	-0.916926407112951	0.0811681699789884	64
Q06787_PF00013_217	Q06787	SRFHEQFIVREDLMGLAIGTHGANIQQIRKVPGVTAIDLDEDTCTFHIYGEDQDAVKKARSFLEFA	A	244	I	FALSE	157	58	84	19	1	49	99.66667	0.08130442	0.01712371	-0.64483159422636	0.106170897304051	64
Q06787_PF00013_217	Q06787	SRFHEQFIVREDLMGLAIGTHGANIQQKRKVPGVTAIDLDEDTCTFHIYGEDQDAVKKARSFLEFA	A	244	K	FALSE	332	523	393	12	11	7	416	0.005068945	0.01564666	-1.11750888128335	0.0970128513045015	64
Q06787_PF00013_217	Q06787	SRFHEQFIVREDLMGLAIGTHGANIQQLRKVPGVTAIDLDEDTCTFHIYGEDQDAVKKARSFLEFA	A	244	L	FALSE	708	926	464	414	312	275	699.3333	0.106231	0.005596948	-0.490281127924302	0.0347023507945483	64
Q06787_PF00013_217	Q06787	SRFHEQFIVREDLMGLAIGTHGANIQQMRKVPGVTAIDLDEDTCTFHIYGEDQDAVKKARSFLEFA	A	244	M	FALSE	87	192	156	590	209	690	145	0.1717815	0.01009556	-0.0838531164869907	0.0625947685394629	64
Q06787_PF00013_217	Q06787	SRFHEQFIVREDLMGLAIGTHGANIQQNRKVPGVTAIDLDEDTCTFHIYGEDQDAVKKARSFLEFA	A	244	N	FALSE	100	318	184	2	12	8	200.6667	0.02719831	0.01806018	-0.980301784292164	0.111977224332384	64
Q06787_PF00013_217	Q06787	SRFHEQFIVREDLMGLAIGTHGANIQQPRKVPGVTAIDLDEDTCTFHIYGEDQDAVKKARSFLEFA	A	244	P	FALSE	334	628	206	37	9	62	389.3333	0.05839621	0.01134371	-0.786867707389316	0.0703335824688072	64
Q06787_PF00013_217	Q06787	SRFHEQFIVREDLMGLAIGTHGANIQQQRKVPGVTAIDLDEDTCTFHIYGEDQDAVKKARSFLEFA	A	244	Q	FALSE	199	201	123	95	33	65	174.3333	0.09618739	0.0105909	-0.552553794646172	0.0656659892194785	64
Q06787_PF00013_217	Q06787	SRFHEQFIVREDLMGLAIGTHGANIQQRRKVPGVTAIDLDEDTCTFHIYGEDQDAVKKARSFLEFA	A	244	R	FALSE	1165	2289	1148	64	72	60	1534	0.02659661	0.007137484	-0.984032461166968	0.0442540244359025	64
Q06787_PF00013_217	Q06787	SRFHEQFIVREDLMGLAIGTHGANIQQSRKVPGVTAIDLDEDTCTFHIYGEDQDAVKKARSFLEFA	A	244	S	FALSE	522	823	671	204	60	214	672	0.08363976	0.006501294	-0.630351954982876	0.0403095017153084	64
Q06787_PF00013_217	Q06787	SRFHEQFIVREDLMGLAIGTHGANIQQTRKVPGVTAIDLDEDTCTFHIYGEDQDAVKKARSFLEFA	A	244	T	FALSE	254	529	389	23	19	7	390.6667	0.02363749	0.01333219	-1.00237967830802	0.082662610808528	64
Q06787_PF00013_217	Q06787	SRFHEQFIVREDLMGLAIGTHGANIQQVRKVPGVTAIDLDEDTCTFHIYGEDQDAVKKARSFLEFA	A	244	V	FALSE	613	1074	656	289	195	177	781	0.09040222	0.005840786	-0.588423164657488	0.0362142018628521	64
Q06787_PF00013_217	Q06787	SRFHEQFIVREDLMGLAIGTHGANIQQWRKVPGVTAIDLDEDTCTFHIYGEDQDAVKKARSFLEFA	A	244	W	FALSE	638	1151	758	77	55	55	849	0.04419285	0.007604057	-0.874931770371723	0.0471468831719967	64
Q06787_PF00013_217	Q06787	SRFHEQFIVREDLMGLAIGTHGANIQQYRKVPGVTAIDLDEDTCTFHIYGEDQDAVKKARSFLEFA	A	244	Y	FALSE	279	474	169	12	20	9	307.3333	0.02823987	0.01430873	-0.973843875357943	0.0887173809519897	64
Q06787_PF00013_217	Q06787	SRFHEQFIVREDLMGLAIGTHGANIQRARKVPGVTAIDLDEDTCTFHIYGEDQDAVKKARSFLEFA	Q	243	R	FALSE	27	91	40	118	67	52	52.66667	0.1448873	0.01692013	-0.250603274383534	0.104908654993643	64
Q06787_PF00013_217	Q06787	SRFHEQFIVREDLMGLAIGTHGANIQSARKVPGVTAIDLDEDTCTFHIYGEDQDAVKKARSFLEFA	Q	243	S	FALSE	4	5	2	0	3	0	3.666667	0.1208945	0.1037123	-0.399364092269181	0.643039852489148	64
Q06787_PF00013_217	Q06787	SRFHEQFIVREDLMGLAIGTHGANIQTARKVPGVTAIDLDEDTCTFHIYGEDQDAVKKARSFLEFA	Q	243	T	FALSE	10	4	0	4	0	0	4.666667	0.08960118	0.07205259	-0.593389794878184	0.446742448533694	64
Q06787_PF00013_217	Q06787	SRFHEQFIVREDLMGLAIGTHGANIQVARKVPGVTAIDLDEDTCTFHIYGEDQDAVKKARSFLEFA	Q	243	V	FALSE	2	4	1	0	0	0	1.166667	NA	NA	NA	NA	64
Q06787_PF00013_217	Q06787	SRFHEQFIVREDLMGLAIGTHGANIQWARKVPGVTAIDLDEDTCTFHIYGEDQDAVKKARSFLEFA	Q	243	W	FALSE	2	4	0	0	0	0	2	NA	NA	NA	NA	64
Q06787_PF00013_217	Q06787	SRFHEQFIVREDLMGLAIGTHGANIQYARKVPGVTAIDLDEDTCTFHIYGEDQDAVKKARSFLEFA	Q	243	Y	NA	NA	NA	NA	NA	NA	NA	0	NA	NA	NA	NA	64
Q06787_PF00013_217	Q06787	SRFHEQFIVREDLMGLAIGTHGANIRQARKVPGVTAIDLDEDTCTFHIYGEDQDAVKKARSFLEFA	Q	242	R	FALSE	872	2002	1109	5367	6260	6572	1327.667	0.1872429	0.004216858	0.0120110806745389	0.0261454788514736	64
Q06787_PF00013_217	Q06787	SRFHEQFIVREDLMGLAIGTHGANISQARKVPGVTAIDLDEDTCTFHIYGEDQDAVKKARSFLEFA	Q	242	S	FALSE	301	631	352	1537	1630	1404	428	0.1779345	0.006323697	-0.0457031168016523	0.0392083599155169	64
Q06787_PF00013_217	Q06787	SRFHEQFIVREDLMGLAIGTHGANITQARKVPGVTAIDLDEDTCTFHIYGEDQDAVKKARSFLEFA	Q	242	T	FALSE	229	684	251	1024	2130	956	388	0.177641	0.00682569	-0.0475228835670752	0.0423208307089579	64
Q06787_PF00013_217	Q06787	SRFHEQFIVREDLMGLAIGTHGANIVQARKVPGVTAIDLDEDTCTFHIYGEDQDAVKKARSFLEFA	Q	242	V	FALSE	453	816	542	1728	2511	1859	603.6667	0.1741028	0.005481388	-0.0694605284373278	0.0339858525069426	64
Q06787_PF00013_217	Q06787	SRFHEQFIVREDLMGLAIGTHGANIWQARKVPGVTAIDLDEDTCTFHIYGEDQDAVKKARSFLEFA	Q	242	W	FALSE	492	797	433	1134	1093	772	574	0.1524077	0.005591521	-0.203975083641844	0.0346687021600136	64
Q06787_PF00013_217	Q06787	SRFHEQFIVREDLMGLAIGTHGANIYQARKVPGVTAIDLDEDTCTFHIYGEDQDAVKKARSFLEFA	Q	242	Y	FALSE	140	189	76	278	240	64	135	0.1443217	0.01038874	-0.254110123046304	0.0644125512320922	64
Q06787_PF00013_217	Q06787	SRFHEQFIVREDLMGLAIGTHGANKQQARKVPGVTAIDLDEDTCTFHIYGEDQDAVKKARSFLEFA	I	241	K	FALSE	319	372	333	60	11	34	341.3333	0.05502113	0.0104226	-0.807793971153008	0.0646224909345699	64
Q06787_PF00013_217	Q06787	SRFHEQFIVREDLMGLAIGTHGANLQQARKVPGVTAIDLDEDTCTFHIYGEDQDAVKKARSFLEFA	I	241	L	FALSE	894	1550	1097	7752	6654	8160	1180.333	0.1984547	0.00421679	0.0815267911364401	0.0261450572360049	64
Q06787_PF00013_217	Q06787	SRFHEQFIVREDLMGLAIGTHGANMQQARKVPGVTAIDLDEDTCTFHIYGEDQDAVKKARSFLEFA	I	241	M	FALSE	612	671	369	1870	1617	1779	550.6667	0.1694435	0.005347735	-0.0983492483355721	0.0331571735035387	64
Q06787_PF00013_217	Q06787	SRFHEQFIVREDLMGLAIGTHGANNQQARKVPGVTAIDLDEDTCTFHIYGEDQDAVKKARSFLEFA	I	241	N	FALSE	8	130	97	1	6	9	78.33333	0.0489269	0.02242088	-0.845579583469338	0.139014556305056	64
Q06787_PF00013_217	Q06787	SRFHEQFIVREDLMGLAIGTHGANPQQARKVPGVTAIDLDEDTCTFHIYGEDQDAVKKARSFLEFA	I	241	P	FALSE	181	172	117	9	11	6	156.6667	0.03452242	0.01821026	-0.934890636202552	0.112907754472604	64
Q06787_PF00013_217	Q06787	SRFHEQFIVREDLMGLAIGTHGANQQQARKVPGVTAIDLDEDTCTFHIYGEDQDAVKKARSFLEFA	I	241	Q	FALSE	294	416	301	93	32	314	337	0.09692743	0.008531102	-0.547965378301765	0.0528947730563287	64
Q06787_PF00013_217	Q06787	SRFHEQFIVREDLMGLAIGTHGANRQQARKVPGVTAIDLDEDTCTFHIYGEDQDAVKKARSFLEFA	I	241	R	FALSE	854	1214	691	340	172	72	919.6667	0.07895281	0.005650247	-0.659412111170947	0.0350328167190126	64
Q06787_PF00013_217	Q06787	SRFHEQFIVREDLMGLAIGTHGANSQQARKVPGVTAIDLDEDTCTFHIYGEDQDAVKKARSFLEFA	I	241	S	FALSE	575	1395	599	196	81	151	856.3333	0.07433585	0.006381022	-0.688038313437682	0.0395637879558163	64
Q06787_PF00013_217	Q06787	SRFHEQFIVREDLMGLAIGTHGANTQQARKVPGVTAIDLDEDTCTFHIYGEDQDAVKKARSFLEFA	I	241	T	FALSE	423	785	251	289	187	43	486.3333	0.09703866	0.006904369	-0.547275726999148	0.0428086584068683	64
Q06787_PF00013_217	Q06787	SRFHEQFIVREDLMGLAIGTHGANVQQARKVPGVTAIDLDEDTCTFHIYGEDQDAVKKARSFLEFA	I	241	V	FALSE	255	694	339	1256	2227	1329	429.3333	0.1795166	0.006483284	-0.0358937369053133	0.040197835618391	64
Q06787_PF00013_217	Q06787	SRFHEQFIVREDLMGLAIGTHGANWQQARKVPGVTAIDLDEDTCTFHIYGEDQDAVKKARSFLEFA	I	241	W	FALSE	184	483	493	172	423	1508	386.6667	0.1459596	0.007111645	-0.243954770456573	0.044093816758043	64
Q06787_PF00013_217	Q06787	SRFHEQFIVREDLMGLAIGTHGANYQQARKVPGVTAIDLDEDTCTFHIYGEDQDAVKKARSFLEFA	I	241	Y	FALSE	106	418	266	158	354	431	263.3333	0.1401653	0.00836818	-0.279880748544783	0.0518846195948083	64
Q06787_PF00013_217	Q06787	SRFHEQFIVREDLMGLAIGTHGAPIQQARKVPGVTAIDLDEDTCTFHIYGEDQDAVKKARSFLEFA	N	240	P	FALSE	146	309	152	303	639	330	202.3333	0.1576206	0.008808212	-0.171653917810591	0.0546129180933519	64
Q06787_PF00013_217	Q06787	SRFHEQFIVREDLMGLAIGTHGAQIQQARKVPGVTAIDLDEDTCTFHIYGEDQDAVKKARSFLEFA	N	240	Q	FALSE	278	469	216	819	901	1277	321	0.1687152	0.007020936	-0.102864874009362	0.0435314003235465	64
Q06787_PF00013_217	Q06787	SRFHEQFIVREDLMGLAIGTHGARIQQARKVPGVTAIDLDEDTCTFHIYGEDQDAVKKARSFLEFA	N	240	R	FALSE	374	478	513	1662	1385	3136	455	0.1816115	0.005973158	-0.0229048803571553	0.037034938374854	64
Q06787_PF00013_217	Q06787	SRFHEQFIVREDLMGLAIGTHGASIQQARKVPGVTAIDLDEDTCTFHIYGEDQDAVKKARSFLEFA	N	240	S	FALSE	380	357	311	1091	938	1866	349.3333	0.1718752	0.006466377	-0.083272155172101	0.0400930083723842	64
Q06787_PF00013_217	Q06787	SRFHEQFIVREDLMGLAIGTHGATIQQARKVPGVTAIDLDEDTCTFHIYGEDQDAVKKARSFLEFA	N	240	T	FALSE	152	156	46	518	494	247	118	0.1740944	0.01051384	-0.0695126103481609	0.0651881996898584	64
Q06787_PF00013_217	Q06787	SRFHEQFIVREDLMGLAIGTHGAVIQQARKVPGVTAIDLDEDTCTFHIYGEDQDAVKKARSFLEFA	N	240	V	FALSE	362	484	347	2119	1096	1092	397.6667	0.1779915	0.006233511	-0.045349703835284	0.0386491861999925	64
Q06787_PF00013_217	Q06787	SRFHEQFIVREDLMGLAIGTHGAWIQQARKVPGVTAIDLDEDTCTFHIYGEDQDAVKKARSFLEFA	N	240	W	FALSE	73	542	147	371	881	200	254	0.1577197	0.00876911	-0.171039475267308	0.0543704767984233	64
Q06787_PF00013_217	Q06787	SRFHEQFIVREDLMGLAIGTHGAYIQQARKVPGVTAIDLDEDTCTFHIYGEDQDAVKKARSFLEFA	N	240	Y	FALSE	303	290	208	1321	459	487	267	0.1681219	0.007222405	-0.106543468973333	0.044780553953744	64
Q06787_PF00013_217	Q06787	SRFHEQFIVREDLMGLAIGTHGCNIQQARKVPGVTAIDLDEDTCTFHIYGEDQDAVKKARSFLEFA	A	239	C	FALSE	170	199	175	721	356	322	181.3333	0.1649446	0.008788441	-0.126243451746001	0.054490333395842	64
Q06787_PF00013_217	Q06787	SRFHEQFIVREDLMGLAIGTHGDNIQQARKVPGVTAIDLDEDTCTFHIYGEDQDAVKKARSFLEFA	A	239	D	FALSE	151	388	167	689	670	569	235.3333	0.1688812	0.008266165	-0.101835636247658	0.0512521033884212	64
Q06787_PF00013_217	Q06787	SRFHEQFIVREDLMGLAIGTHGENIQQARKVPGVTAIDLDEDTCTFHIYGEDQDAVKKARSFLEFA	A	239	E	FALSE	239	371	161	1697	1571	1078	257	0.1928619	0.007520806	0.0468501588854794	0.0466307080340471	64
Q06787_PF00013_217	Q06787	SRFHEQFIVREDLMGLAIGTHGFNIQQARKVPGVTAIDLDEDTCTFHIYGEDQDAVKKARSFLEFA	A	239	F	FALSE	42	277	47	165	441	97	122	0.1586975	0.01188342	-0.164976892837221	0.0736799072421168	64
Q06787_PF00013_217	Q06787	SRFHEQFIVREDLMGLAIGTHGGNIQQARKVPGVTAIDLDEDTCTFHIYGEDQDAVKKARSFLEFA	A	239	G	FALSE	715	1097	569	1982	1478	1823	793.6667	0.1600663	0.004850906	-0.156490021462397	0.0300767206848052	64
Q06787_PF00013_217	Q06787	SRFHEQFIVREDLMGLAIGTHGHNIQQARKVPGVTAIDLDEDTCTFHIYGEDQDAVKKARSFLEFA	A	239	H	FALSE	24	75	25	196	592	293	41.33333	0.2076222	0.01814055	0.138367376560679	0.112475536614963	64
Q06787_PF00013_217	Q06787	SRFHEQFIVREDLMGLAIGTHGINIQQARKVPGVTAIDLDEDTCTFHIYGEDQDAVKKARSFLEFA	A	239	I	FALSE	102	31	45	337	77	102	59.33333	0.1661331	0.0140143	-0.118874481385847	0.0868918479750104	64
Q06787_PF00013_217	Q06787	SRFHEQFIVREDLMGLAIGTHGKNIQQARKVPGVTAIDLDEDTCTFHIYGEDQDAVKKARSFLEFA	A	239	K	FALSE	238	66	139	1489	136	886	147.6667	0.1885506	0.008892903	0.020119118150326	0.055138021558873	64
Q06787_PF00013_217	Q06787	SRFHEQFIVREDLMGLAIGTHGLNIQQARKVPGVTAIDLDEDTCTFHIYGEDQDAVKKARSFLEFA	A	239	L	FALSE	511	817	382	2211	1198	1259	570	0.1690255	0.005485018	-0.100940943422273	0.0340083593326956	64
Q06787_PF00013_217	Q06787	SRFHEQFIVREDLMGLAIGTHGMNIQQARKVPGVTAIDLDEDTCTFHIYGEDQDAVKKARSFLEFA	A	239	M	FALSE	167	131	117	598	324	228	138.3333	0.1664105	0.009691006	-0.117154538282855	0.06008644171146	64
Q06787_PF00013_217	Q06787	SRFHEQFIVREDLMGLAIGTHGNNIQQARKVPGVTAIDLDEDTCTFHIYGEDQDAVKKARSFLEFA	A	239	N	FALSE	100	69	63	383	125	97	77.33333	0.1636918	0.0127246	-0.134011096733128	0.078895414593866	64
Q06787_PF00013_217	Q06787	SRFHEQFIVREDLMGLAIGTHGPNIQQARKVPGVTAIDLDEDTCTFHIYGEDQDAVKKARSFLEFA	A	239	P	FALSE	217	281	260	234	163	607	252.6667	0.1364895	0.008070608	-0.302671544716304	0.0500396055030863	64
Q06787_PF00013_217	Q06787	SRFHEQFIVREDLMGLAIGTHGQNIQQARKVPGVTAIDLDEDTCTFHIYGEDQDAVKKARSFLEFA	A	239	Q	FALSE	172	591	231	707	4209	1802	331.3333	0.1948068	0.007321027	0.0589089813116154	0.045392032788291	64
Q06787_PF00013_217	Q06787	SRFHEQFIVREDLMGLAIGTHGRNIQQARKVPGVTAIDLDEDTCTFHIYGEDQDAVKKARSFLEFA	A	239	R	FALSE	353	438	126	1594	2103	586	305.6667	0.1836557	0.006862264	-0.0102303753422408	0.0425475978288167	64
Q06787_PF00013_217	Q06787	SRFHEQFIVREDLMGLAIGTHGSNIQQARKVPGVTAIDLDEDTCTFHIYGEDQDAVKKARSFLEFA	A	239	S	FALSE	333	545	311	1379	775	1510	396.3333	0.1703761	0.006393822	-0.0925669161875879	0.0396431508675622	64
Q06787_PF00013_217	Q06787	SRFHEQFIVREDLMGLAIGTHGTNIQQARKVPGVTAIDLDEDTCTFHIYGEDQDAVKKARSFLEFA	A	239	T	FALSE	90	149	136	325	278	765	125	0.1738359	0.01061654	-0.0711153691517788	0.0658249630520694	64
Q06787_PF00013_217	Q06787	SRFHEQFIVREDLMGLAIGTHGVNIQQARKVPGVTAIDLDEDTCTFHIYGEDQDAVKKARSFLEFA	A	239	V	FALSE	204	315	214	753	707	702	244.3333	0.1699591	0.007817906	-0.0951524110468088	0.0484727956183984	64
Q06787_PF00013_217	Q06787	SRFHEQFIVREDLMGLAIGTHGWNIQQARKVPGVTAIDLDEDTCTFHIYGEDQDAVKKARSFLEFA	A	239	W	FALSE	366	583	387	1025	1801	2345	445.3333	0.1740851	0.006117245	-0.0695702724637264	0.0379283105517858	64
Q06787_PF00013_217	Q06787	SRFHEQFIVREDLMGLAIGTHGYNIQQARKVPGVTAIDLDEDTCTFHIYGEDQDAVKKARSFLEFA	A	239	Y	FALSE	18	63	17	60	77	3	32.66667	0.1427293	0.02188639	-0.263983365285689	0.135700596719193	64
Q06787_PF00013_217	Q06787	SRFHEQFIVREDLMGLAIGTHHANIQQARKVPGVTAIDLDEDTCTFHIYGEDQDAVKKARSFLEFA	G	238	H	FALSE	33	216	258	151	813	1375	169	0.1850757	0.009836766	-0.00142605232043346	0.060990186868966	64
Q06787_PF00013_217	Q06787	SRFHEQFIVREDLMGLAIGTHIANIQQARKVPGVTAIDLDEDTCTFHIYGEDQDAVKKARSFLEFA	G	238	I	FALSE	174	240	104	260	290	521	172.6667	0.1507065	0.009309675	-0.214522910631068	0.0577221027662284	64
Q06787_PF00013_217	Q06787	SRFHEQFIVREDLMGLAIGTHKANIQQARKVPGVTAIDLDEDTCTFHIYGEDQDAVKKARSFLEFA	G	238	K	FALSE	423	773	399	1855	2112	1422	531.6667	0.1755753	0.005723061	-0.0603306934728128	0.035484280082752	64
Q06787_PF00013_217	Q06787	SRFHEQFIVREDLMGLAIGTHLANIQQARKVPGVTAIDLDEDTCTFHIYGEDQDAVKKARSFLEFA	G	238	L	FALSE	493	984	501	1273	1485	721	659.3333	0.1535672	0.005419894	-0.196785919878614	0.0336045757182785	64
Q06787_PF00013_217	Q06787	SRFHEQFIVREDLMGLAIGTHMANIQQARKVPGVTAIDLDEDTCTFHIYGEDQDAVKKARSFLEFA	G	238	M	FALSE	61	76	52	90	52	64	63	0.1348196	0.01511469	-0.3130253045854	0.0937145162918882	64
Q06787_PF00013_217	Q06787	SRFHEQFIVREDLMGLAIGTHNANIQQARKVPGVTAIDLDEDTCTFHIYGEDQDAVKKARSFLEFA	G	238	N	FALSE	152	161	72	773	450	223	128.3333	0.1780656	0.01007009	-0.0448902669790052	0.0624368487455436	64
Q06787_PF00013_217	Q06787	SRFHEQFIVREDLMGLAIGTHPANIQQARKVPGVTAIDLDEDTCTFHIYGEDQDAVKKARSFLEFA	G	238	P	FALSE	155	244	93	90	235	277	164	0.1322729	0.01017467	-0.328815423909088	0.0630852685354173	64
Q06787_PF00013_217	Q06787	SRFHEQFIVREDLMGLAIGTHQANIQQARKVPGVTAIDLDEDTCTFHIYGEDQDAVKKARSFLEFA	G	238	Q	FALSE	7	13	21	44	2	3	13.66667	0.1125322	0.03724943	-0.451212254526406	0.230954939505776	64
Q06787_PF00013_217	Q06787	SRFHEQFIVREDLMGLAIGTHRANIQQARKVPGVTAIDLDEDTCTFHIYGEDQDAVKKARSFLEFA	G	238	R	FALSE	322	920	368	1438	2139	1507	536.6667	0.1745828	0.006008729	-0.0664844192468576	0.0372554866665503	64
Q06787_PF00013_217	Q06787	SRFHEQFIVREDLMGLAIGTHSANIQQARKVPGVTAIDLDEDTCTFHIYGEDQDAVKKARSFLEFA	G	238	S	FALSE	385	467	274	2093	1254	1030	375.3333	0.1800731	0.006289963	-0.0324433103126119	0.0389992014417017	64
Q06787_PF00013_217	Q06787	SRFHEQFIVREDLMGLAIGTHTANIQQARKVPGVTAIDLDEDTCTFHIYGEDQDAVKKARSFLEFA	G	238	T	FALSE	277	196	176	549	312	293	216.3333	0.1503248	0.007986699	-0.21688953746024	0.0495193506154547	64
Q06787_PF00013_217	Q06787	SRFHEQFIVREDLMGLAIGTHVANIQQARKVPGVTAIDLDEDTCTFHIYGEDQDAVKKARSFLEFA	G	238	V	FALSE	332	689	462	735	1029	1018	494.3333	0.154513	0.006116924	-0.190921744727892	0.0379263202787647	64
Q06787_PF00013_217	Q06787	SRFHEQFIVREDLMGLAIGTHWANIQQARKVPGVTAIDLDEDTCTFHIYGEDQDAVKKARSFLEFA	G	238	W	FALSE	230	411	185	779	467	383	275.3333	0.157122	0.007573821	-0.174745351232191	0.046959413093907	64
Q06787_PF00013_217	Q06787	SRFHEQFIVREDLMGLAIGTHYANIQQARKVPGVTAIDLDEDTCTFHIYGEDQDAVKKARSFLEFA	G	238	Y	FALSE	57	39	37	276	84	78	44.33333	0.1718327	0.01655922	-0.0835356648400072	0.102670930893784	64
Q06787_PF00013_217	Q06787	SRFHEQFIVREDLMGLAIGTIGANIQQARKVPGVTAIDLDEDTCTFHIYGEDQDAVKKARSFLEFA	H	237	I	FALSE	153	86	31	425	69	30	90	0.1516793	0.01180246	-0.208491329338382	0.0731779368253242	64
Q06787_PF00013_217	Q06787	SRFHEQFIVREDLMGLAIGTKGANIQQARKVPGVTAIDLDEDTCTFHIYGEDQDAVKKARSFLEFA	H	237	K	FALSE	128	116	94	911	561	930	112.6667	0.1977328	0.01055682	0.0770508469185226	0.0654546854669551	64
Q06787_PF00013_217	Q06787	SRFHEQFIVREDLMGLAIGTLGANIQQARKVPGVTAIDLDEDTCTFHIYGEDQDAVKKARSFLEFA	H	237	L	FALSE	608	565	460	2736	2585	1930	544.3333	0.1815637	0.00527871	-0.0232012512307064	0.0327292028017216	64
Q06787_PF00013_217	Q06787	SRFHEQFIVREDLMGLAIGTMGANIQQARKVPGVTAIDLDEDTCTFHIYGEDQDAVKKARSFLEFA	H	237	M	FALSE	262	196	201	1256	1496	1839	219.6667	0.1930514	0.007716722	0.0480251019929672	0.0478454318010473	64
Q06787_PF00013_217	Q06787	SRFHEQFIVREDLMGLAIGTNGANIQQARKVPGVTAIDLDEDTCTFHIYGEDQDAVKKARSFLEFA	H	237	N	FALSE	36	103	20	214	474	103	53	0.1896539	0.0162298	0.0269598291291709	0.100628451957274	64
Q06787_PF00013_217	Q06787	SRFHEQFIVREDLMGLAIGTPGANIQQARKVPGVTAIDLDEDTCTFHIYGEDQDAVKKARSFLEFA	H	237	P	FALSE	3	84	35	5	22	15	40.66667	0.1001721	0.0221639	-0.527847686203759	0.137421221847208	64
Q06787_PF00013_217	Q06787	SRFHEQFIVREDLMGLAIGTQGANIQQARKVPGVTAIDLDEDTCTFHIYGEDQDAVKKARSFLEFA	H	237	Q	FALSE	260	318	183	1511	930	947	253.6667	0.1840898	0.007447135	-0.0075388565931095	0.0461739310753572	64
Q06787_PF00013_217	Q06787	SRFHEQFIVREDLMGLAIGTRGANIQQARKVPGVTAIDLDEDTCTFHIYGEDQDAVKKARSFLEFA	H	237	R	FALSE	1123	1956	1053	5073	4541	3873	1377.333	0.1757369	0.003979978	-0.0593287367120212	0.0246767689659766	64
Q06787_PF00013_217	Q06787	SRFHEQFIVREDLMGLAIGTSGANIQQARKVPGVTAIDLDEDTCTFHIYGEDQDAVKKARSFLEFA	H	237	S	FALSE	409	563	317	2175	1482	1402	429.6667	0.1804672	0.006020652	-0.0299998006626865	0.0373294119787961	64
Q06787_PF00013_217	Q06787	SRFHEQFIVREDLMGLAIGTTGANIQQARKVPGVTAIDLDEDTCTFHIYGEDQDAVKKARSFLEFA	H	237	T	FALSE	200	887	317	528	1842	654	468	0.1605564	0.006695104	-0.153451289974378	0.0415111678032355	64
Q06787_PF00013_217	Q06787	SRFHEQFIVREDLMGLAIGTVGANIQQARKVPGVTAIDLDEDTCTFHIYGEDQDAVKKARSFLEFA	H	237	V	FALSE	670	950	735	2461	1846	2105	785	0.1679869	0.004847726	-0.107380499683153	0.0300570039614183	64
Q06787_PF00013_217	Q06787	SRFHEQFIVREDLMGLAIGTWGANIQQARKVPGVTAIDLDEDTCTFHIYGEDQDAVKKARSFLEFA	H	237	W	FALSE	993	2041	1157	4211	6330	4211	1397	0.1764629	0.004093795	-0.0548273715614351	0.0253824602570844	64
Q06787_PF00013_217	Q06787	SRFHEQFIVREDLMGLAIGTYGANIQQARKVPGVTAIDLDEDTCTFHIYGEDQDAVKKARSFLEFA	H	237	Y	FALSE	79	435	147	608	575	280	220.3333	0.1610464	0.009032385	-0.150413178509106	0.0560028416882587	64
Q06787_PF00013_217	Q06787	SRFHEQFIVREDLMGLAIGVHGANIQQARKVPGVTAIDLDEDTCTFHIYGEDQDAVKKARSFLEFA	T	236	V	FALSE	785	1591	905	3504	5218	3637	1093.667	0.1786451	0.004446309	-0.0412972351542605	0.0275681272470206	64
Q06787_PF00013_217	Q06787	SRFHEQFIVREDLMGLAIGWHGANIQQARKVPGVTAIDLDEDTCTFHIYGEDQDAVKKARSFLEFA	T	236	W	FALSE	390	544	302	1392	1437	700	412	0.1685875	0.006190106	-0.103656643058577	0.0383800653262168	64
Q06787_PF00013_217	Q06787	SRFHEQFIVREDLMGLAIGYHGANIQQARKVPGVTAIDLDEDTCTFHIYGEDQDAVKKARSFLEFA	T	236	Y	FALSE	111	25	70	334	25	402	68.66667	0.1694967	0.01310814	-0.0980193962336284	0.0812734498416012	64
Q06787_PF00013_217	Q06787	SRFHEQFIVREDLMGLAIHTHGANIQQARKVPGVTAIDLDEDTCTFHIYGEDQDAVKKARSFLEFA	G	235	H	FALSE	186	211	138	506	327	245	178.3333	0.1564199	0.008887561	-0.179098530946002	0.055104899943674	64
Q06787_PF00013_217	Q06787	SRFHEQFIVREDLMGLAIITHGANIQQARKVPGVTAIDLDEDTCTFHIYGEDQDAVKKARSFLEFA	G	235	I	FALSE	240	252	257	372	205	434	249.6667	0.1411643	0.007858086	-0.273686721292117	0.0487219207585507	64
Q06787_PF00013_217	Q06787	SRFHEQFIVREDLMGLAIKTHGANIQQARKVPGVTAIDLDEDTCTFHIYGEDQDAVKKARSFLEFA	G	235	K	FALSE	254	256	223	715	670	1312	244.3333	0.1720314	0.007611561	-0.0823036796397022	0.0471934096790077	64
Q06787_PF00013_217	Q06787	SRFHEQFIVREDLMGLAILTHGANIQQARKVPGVTAIDLDEDTCTFHIYGEDQDAVKKARSFLEFA	G	235	L	FALSE	502	967	469	1518	2664	1892	646	0.1702587	0.005376992	-0.093294822893757	0.0333385735589253	64
Q06787_PF00013_217	Q06787	SRFHEQFIVREDLMGLAIMTHGANIQQARKVPGVTAIDLDEDTCTFHIYGEDQDAVKKARSFLEFA	G	235	M	FALSE	171	218	166	719	156	373	185	0.1582254	0.008828527	-0.167904020230598	0.0547388757146111	64
Q06787_PF00013_217	Q06787	SRFHEQFIVREDLMGLAINTHGANIQQARKVPGVTAIDLDEDTCTFHIYGEDQDAVKKARSFLEFA	G	235	N	FALSE	39	54	6	106	218	0	33	0.1726667	0.02055674	-0.0783646751215654	0.127456464250217	64
Q06787_PF00013_217	Q06787	SRFHEQFIVREDLMGLAIPTHGANIQQARKVPGVTAIDLDEDTCTFHIYGEDQDAVKKARSFLEFA	G	235	P	FALSE	145	326	164	185	250	137	211.6667	0.1301659	0.009000886	-0.341879303209755	0.0558075407228616	64
Q06787_PF00013_217	Q06787	SRFHEQFIVREDLMGLAIQTHGANIQQARKVPGVTAIDLDEDTCTFHIYGEDQDAVKKARSFLEFA	G	235	Q	FALSE	234	499	383	588	754	2970	372	0.1697944	0.006818989	-0.0961735885127888	0.0422792829846134	64
Q06787_PF00013_217	Q06787	SRFHEQFIVREDLMGLAIRTHGANIQQARKVPGVTAIDLDEDTCTFHIYGEDQDAVKKARSFLEFA	G	235	R	FALSE	805	1118	669	1993	1952	1076	864	0.1553797	0.004668464	-0.18554800757085	0.0289455387828724	64
Q06787_PF00013_217	Q06787	SRFHEQFIVREDLMGLAISTHGANIQQARKVPGVTAIDLDEDTCTFHIYGEDQDAVKKARSFLEFA	G	235	S	FALSE	708	1353	625	1964	2342	1227	895.3333	0.1588188	0.004775325	-0.164224805243879	0.0296081012916283	64
Q06787_PF00013_217	Q06787	SRFHEQFIVREDLMGLAITTHGANIQQARKVPGVTAIDLDEDTCTFHIYGEDQDAVKKARSFLEFA	G	235	T	FALSE	274	536	239	718	1525	621	349.6667	0.1656637	0.006891176	-0.121784868165028	0.0427268588057227	64
Q06787_PF00013_217	Q06787	SRFHEQFIVREDLMGLAIVTHGANIQQARKVPGVTAIDLDEDTCTFHIYGEDQDAVKKARSFLEFA	G	235	V	FALSE	734	1279	677	852	1137	1224	896.6667	0.1362751	0.004912268	-0.304000873488047	0.0304571790434419	64
Q06787_PF00013_217	Q06787	SRFHEQFIVREDLMGLAIWTHGANIQQARKVPGVTAIDLDEDTCTFHIYGEDQDAVKKARSFLEFA	G	235	W	FALSE	265	418	272	318	507	475	318.3333	0.1412019	0.007286738	-0.273453592738864	0.0451794331882242	64
Q06787_PF00013_217	Q06787	SRFHEQFIVREDLMGLAIYTHGANIQQARKVPGVTAIDLDEDTCTFHIYGEDQDAVKKARSFLEFA	G	235	Y	FALSE	100	93	64	104	84	70	85.66667	0.1308922	0.01303178	-0.337376077990925	0.0808000004712173	64
Q06787_PF00013_217	Q06787	SRFHEQFIVREDLMGLAKGTHGANIQQARKVPGVTAIDLDEDTCTFHIYGEDQDAVKKARSFLEFA	I	234	K	FALSE	543	582	454	3434	1349	2655	526.3333	0.1856001	0.00541235	0.00182534697015499	0.0335578012021683	64
Q06787_PF00013_217	Q06787	SRFHEQFIVREDLMGLALGTHGANIQQARKVPGVTAIDLDEDTCTFHIYGEDQDAVKKARSFLEFA	I	234	L	FALSE	1207	2965	1084	6862	11698	7333	1752	0.1884203	0.003823834	0.0193112285096629	0.0237086406463167	64
Q06787_PF00013_217	Q06787	SRFHEQFIVREDLMGLAMGTHGANIQQARKVPGVTAIDLDEDTCTFHIYGEDQDAVKKARSFLEFA	I	234	M	FALSE	570	1052	420	3101	3114	1904	680.6667	0.1821512	0.00516643	-0.0195586175861205	0.0320330412602508	64
Q06787_PF00013_217	Q06787	SRFHEQFIVREDLMGLANGTHGANIQQARKVPGVTAIDLDEDTCTFHIYGEDQDAVKKARSFLEFA	I	234	N	FALSE	206	90	205	686	65	338	167	0.1565724	0.008903092	-0.17815299625528	0.0552011956766682	64
Q06787_PF00013_217	Q06787	SRFHEQFIVREDLMGLAPGTHGANIQQARKVPGVTAIDLDEDTCTFHIYGEDQDAVKKARSFLEFA	I	234	P	FALSE	240	318	284	332	721	614	280.6667	0.1518696	0.007525521	-0.20731142604891	0.046659942106616	64
Q06787_PF00013_217	Q06787	SRFHEQFIVREDLMGLAQGTHGANIQQARKVPGVTAIDLDEDTCTFHIYGEDQDAVKKARSFLEFA	I	234	Q	FALSE	210	628	292	537	1307	1020	376.6667	0.1647042	0.006968276	-0.127733986432228	0.043204896344442	64
Q06787_PF00013_217	Q06787	SRFHEQFIVREDLMGLARGTHGANIQQARKVPGVTAIDLDEDTCTFHIYGEDQDAVKKARSFLEFA	I	234	R	FALSE	429	475	477	2276	1097	1838	460.3333	0.1785545	0.005825824	-0.0418589757639617	0.0361214340592942	64
Q06787_PF00013_217	Q06787	SRFHEQFIVREDLMGLASGTHGANIQQARKVPGVTAIDLDEDTCTFHIYGEDQDAVKKARSFLEFA	I	234	S	FALSE	544	1325	618	1649	2568	2279	829	0.1661399	0.005067668	-0.118832319838982	0.0314206943938566	64
Q06787_PF00013_217	Q06787	SRFHEQFIVREDLMGLATGTHGANIQQARKVPGVTAIDLDEDTCTFHIYGEDQDAVKKARSFLEFA	I	234	T	FALSE	273	789	320	881	2054	1024	460.6667	0.1695269	0.006403833	-0.0978321493637279	0.0397052213448659	64
Q06787_PF00013_217	Q06787	SRFHEQFIVREDLMGLAVGTHGANIQQARKVPGVTAIDLDEDTCTFHIYGEDQDAVKKARSFLEFA	I	234	V	FALSE	535	1061	693	2115	2649	3376	763	0.1756481	0.005081406	-0.0598793169122581	0.0315058731189789	64
Q06787_PF00013_217	Q06787	SRFHEQFIVREDLMGLAWGTHGANIQQARKVPGVTAIDLDEDTCTFHIYGEDQDAVKKARSFLEFA	I	234	W	FALSE	199	330	259	259	349	437	262.6667	0.1412325	0.007933369	-0.273263865777971	0.0491886924839385	64
Q06787_PF00013_217	Q06787	SRFHEQFIVREDLMGLAYGTHGANIQQARKVPGVTAIDLDEDTCTFHIYGEDQDAVKKARSFLEFA	I	234	Y	FALSE	287	393	170	1118	217	556	283.3333	0.1572013	0.007337679	-0.174253673193016	0.0454952789762904	64
Q06787_PF00013_217	Q06787	SRFHEQFIVREDLMGLCIGTHGANIQQARKVPGVTAIDLDEDTCTFHIYGEDQDAVKKARSFLEFA	A	233	C	FALSE	192	470	300	1478	1148	970	320.6667	0.1798665	0.007191082	-0.0337242773100101	0.0445863442283834	64
Q06787_PF00013_217	Q06787	SRFHEQFIVREDLMGLDIGTHGANIQQARKVPGVTAIDLDEDTCTFHIYGEDQDAVKKARSFLEFA	A	233	D	FALSE	54	197	130	82	280	386	127	0.1550143	0.01117451	-0.187813570692095	0.0692845039791665	64
Q06787_PF00013_217	Q06787	SRFHEQFIVREDLMGLEIGTHGANIQQARKVPGVTAIDLDEDTCTFHIYGEDQDAVKKARSFLEFA	A	233	E	FALSE	199	156	199	517	228	542	184.6667	0.159459	0.008634449	-0.16025541961109	0.0535355479657193	64
Q06787_PF00013_217	Q06787	SRFHEQFIVREDLMGLFIGTHGANIQQARKVPGVTAIDLDEDTCTFHIYGEDQDAVKKARSFLEFA	A	233	F	FALSE	94	331	109	1090	727	374	178	0.1815112	0.00947621	-0.0235267631734139	0.0587546576496345	64
Q06787_PF00013_217	Q06787	SRFHEQFIVREDLMGLGIGTHGANIQQARKVPGVTAIDLDEDTCTFHIYGEDQDAVKKARSFLEFA	A	233	G	FALSE	361	617	443	834	1077	1070	473.6667	0.1575259	0.006086677	-0.17224107935296	0.0377387819981727	64
Q06787_PF00013_217	Q06787	SRFHEQFIVREDLMGLHIGTHGANIQQARKVPGVTAIDLDEDTCTFHIYGEDQDAVKKARSFLEFA	A	233	H	FALSE	146	111	83	457	51	211	113.3333	0.1537434	0.01083332	-0.195693439796613	0.0671690483652155	64
Q06787_PF00013_217	Q06787	SRFHEQFIVREDLMGLIIGTHGANIQQARKVPGVTAIDLDEDTCTFHIYGEDQDAVKKARSFLEFA	A	233	I	FALSE	95	191	109	576	877	556	131.6667	0.1890421	0.01034814	0.0231665299568176	0.0641608219963982	64
Q06787_PF00013_217	Q06787	SRFHEQFIVREDLMGLKIGTHGANIQQARKVPGVTAIDLDEDTCTFHIYGEDQDAVKKARSFLEFA	A	233	K	FALSE	510	1005	495	1771	1919	862	670	0.1626238	0.005325494	-0.140632939681924	0.0330192742441527	64
Q06787_PF00013_217	Q06787	SRFHEQFIVREDLMGLLIGTHGANIQQARKVPGVTAIDLDEDTCTFHIYGEDQDAVKKARSFLEFA	A	233	L	FALSE	686	1264	902	4384	4595	5830	950.6667	0.1898775	0.004621137	0.0283461999937317	0.0286521006169195	64
Q06787_PF00013_217	Q06787	SRFHEQFIVREDLMGLMIGTHGANIQQARKVPGVTAIDLDEDTCTFHIYGEDQDAVKKARSFLEFA	A	233	M	FALSE	607	1063	581	4380	3821	2568	750.3333	0.1890965	0.004948442	0.0235038223317376	0.0306814660723087	64
Q06787_PF00013_217	Q06787	SRFHEQFIVREDLMGLNIGTHGANIQQARKVPGVTAIDLDEDTCTFHIYGEDQDAVKKARSFLEFA	A	233	N	FALSE	93	287	85	229	768	8	155	0.1537551	0.01070746	-0.195620897135095	0.0663886877345643	64
Q06787_PF00013_217	Q06787	SRFHEQFIVREDLMGLPIGTHGANIQQARKVPGVTAIDLDEDTCTFHIYGEDQDAVKKARSFLEFA	A	233	P	FALSE	335	367	320	690	290	288	340.6667	0.1399525	0.006827761	-0.281200156952558	0.0423336713800693	64
Q06787_PF00013_217	Q06787	SRFHEQFIVREDLMGLQIGTHGANIQQARKVPGVTAIDLDEDTCTFHIYGEDQDAVKKARSFLEFA	A	233	Q	FALSE	272	245	226	439	197	398	247.6667	0.1418382	0.00776261	-0.269508387993247	0.0481299478396563	64
Q06787_PF00013_217	Q06787	SRFHEQFIVREDLMGLRIGTHGANIQQARKVPGVTAIDLDEDTCTFHIYGEDQDAVKKARSFLEFA	A	233	R	FALSE	703	1469	677	1975	1374	1152	949.6667	0.152238	0.004752824	-0.205027262245224	0.0294685899730975	64
Q06787_PF00013_217	Q06787	SRFHEQFIVREDLMGLSIGTHGANIQQARKVPGVTAIDLDEDTCTFHIYGEDQDAVKKARSFLEFA	A	233	S	FALSE	244	509	373	881	1100	1674	375.3333	0.1723397	0.006722148	-0.0803921495075731	0.0416788467552086	64
Q06787_PF00013_217	Q06787	SRFHEQFIVREDLMGLTIGTHGANIQQARKVPGVTAIDLDEDTCTFHIYGEDQDAVKKARSFLEFA	A	233	T	FALSE	154	343	200	1157	1079	1022	232.3333	0.1870695	0.008124399	0.0109359612294816	0.0503731219394708	64
Q06787_PF00013_217	Q06787	SRFHEQFIVREDLMGLVIGTHGANIQQARKVPGVTAIDLDEDTCTFHIYGEDQDAVKKARSFLEFA	A	233	V	FALSE	519	791	425	3314	2345	1830	578.3333	0.1849004	0.005380461	-0.00251295219770317	0.0333600821480539	64
Q06787_PF00013_217	Q06787	SRFHEQFIVREDLMGLWIGTHGANIQQARKVPGVTAIDLDEDTCTFHIYGEDQDAVKKARSFLEFA	A	233	W	FALSE	237	245	170	813	259	620	217.3333	0.1630651	0.008028895	-0.137896779294936	0.049780975414207	64
Q06787_PF00013_217	Q06787	SRFHEQFIVREDLMGLYIGTHGANIQQARKVPGVTAIDLDEDTCTFHIYGEDQDAVKKARSFLEFA	A	233	Y	FALSE	222	456	302	1443	1870	1317	326.6667	0.1871261	0.007014306	0.0112868941048578	0.0434902928153531	64
Q06787_PF00013_217	Q06787	SRFHEQFIVREDLMGMAIGTHGANIQQARKVPGVTAIDLDEDTCTFHIYGEDQDAVKKARSFLEFA	L	232	M	NA	NA	NA	NA	NA	NA	NA	0	NA	NA	NA	NA	64
Q06787_PF00013_217	Q06787	SRFHEQFIVREDLMGNAIGTHGANIQQARKVPGVTAIDLDEDTCTFHIYGEDQDAVKKARSFLEFA	L	232	N	NA	NA	NA	NA	NA	NA	NA	0	NA	NA	NA	NA	64
Q06787_PF00013_217	Q06787	SRFHEQFIVREDLMGPAIGTHGANIQQARKVPGVTAIDLDEDTCTFHIYGEDQDAVKKARSFLEFA	L	232	P	FALSE	4	125	82	8	139	222	70.33333	0.1530209	0.01512528	-0.200173104151018	0.093780176700903	64
Q06787_PF00013_217	Q06787	SRFHEQFIVREDLMGQAIGTHGANIQQARKVPGVTAIDLDEDTCTFHIYGEDQDAVKKARSFLEFA	L	232	Q	FALSE	0	1	0	0	0	0	0.3333333	NA	NA	NA	NA	64
Q06787_PF00013_217	Q06787	SRFHEQFIVREDLMGRAIGTHGANIQQARKVPGVTAIDLDEDTCTFHIYGEDQDAVKKARSFLEFA	L	232	R	FALSE	1	4	0	0	0	0	1.666667	NA	NA	NA	NA	64
Q06787_PF00013_217	Q06787	SRFHEQFIVREDLMGSAIGTHGANIQQARKVPGVTAIDLDEDTCTFHIYGEDQDAVKKARSFLEFA	L	232	S	FALSE	3	22	10	11	18	126	11.66667	0.164676	0.03555591	-0.127908832847168	0.220454730263599	64
Q06787_PF00013_217	Q06787	SRFHEQFIVREDLMGTAIGTHGANIQQARKVPGVTAIDLDEDTCTFHIYGEDQDAVKKARSFLEFA	L	232	T	FALSE	0	1	0	0	0	0	0.3333333	NA	NA	NA	NA	64
Q06787_PF00013_217	Q06787	SRFHEQFIVREDLMGVAIGTHGANIQQARKVPGVTAIDLDEDTCTFHIYGEDQDAVKKARSFLEFA	L	232	V	FALSE	1	8	1	1	5	1	3.333333	0.1239308	0.07055033	-0.380538341571214	0.43742809479937	64
Q06787_PF00013_217	Q06787	SRFHEQFIVREDLMGWAIGTHGANIQQARKVPGVTAIDLDEDTCTFHIYGEDQDAVKKARSFLEFA	L	232	W	NA	NA	NA	NA	NA	NA	NA	0	NA	NA	NA	NA	64
Q06787_PF00013_217	Q06787	SRFHEQFIVREDLMGYAIGTHGANIQQARKVPGVTAIDLDEDTCTFHIYGEDQDAVKKARSFLEFA	L	232	Y	FALSE	0	1	0	0	0	0	0.3333333	NA	NA	NA	NA	64
Q06787_PF00013_217	Q06787	SRFHEQFIVREDLMHLAIGTHGANIQQARKVPGVTAIDLDEDTCTFHIYGEDQDAVKKARSFLEFA	G	231	H	NA	NA	NA	NA	NA	NA	NA	0	NA	NA	NA	NA	64
Q06787_PF00013_217	Q06787	SRFHEQFIVREDLMILAIGTHGANIQQARKVPGVTAIDLDEDTCTFHIYGEDQDAVKKARSFLEFA	G	231	I	NA	NA	NA	NA	NA	NA	NA	0	NA	NA	NA	NA	64
Q06787_PF00013_217	Q06787	SRFHEQFIVREDLMKLAIGTHGANIQQARKVPGVTAIDLDEDTCTFHIYGEDQDAVKKARSFLEFA	G	231	K	FALSE	118	15	30	1022	11	56	54.33333	0.1915975	0.01397747	0.0390105912595828	0.0866634935969166	64
Q06787_PF00013_217	Q06787	SRFHEQFIVREDLMLLAIGTHGANIQQARKVPGVTAIDLDEDTCTFHIYGEDQDAVKKARSFLEFA	G	231	L	FALSE	612	531	424	2928	742	2132	522.3333	0.175665	0.005336336	-0.0597745330678437	0.0330864971104925	64
Q06787_PF00013_217	Q06787	SRFHEQFIVREDLMMLAIGTHGANIQQARKVPGVTAIDLDEDTCTFHIYGEDQDAVKKARSFLEFA	G	231	M	FALSE	131	279	111	638	422	334	173.6667	0.167459	0.009303962	-0.110653599769922	0.0576866808666343	64
Q06787_PF00013_217	Q06787	SRFHEQFIVREDLMNLAIGTHGANIQQARKVPGVTAIDLDEDTCTFHIYGEDQDAVKKARSFLEFA	G	231	N	FALSE	0	1	0	0	0	0	0.3333333	NA	NA	NA	NA	64
Q06787_PF00013_217	Q06787	SRFHEQFIVREDLMPLAIGTHGANIQQARKVPGVTAIDLDEDTCTFHIYGEDQDAVKKARSFLEFA	G	231	P	FALSE	38	74	89	294	245	436	67	0.1867321	0.01416408	0.00884400447768042	0.0878205180469866	64
Q06787_PF00013_217	Q06787	SRFHEQFIVREDLMQLAIGTHGANIQQARKVPGVTAIDLDEDTCTFHIYGEDQDAVKKARSFLEFA	G	231	Q	FALSE	74	165	38	545	453	84	92.33333	0.180426	0.01236493	-0.0302552500348684	0.0766653787760819	64
Q06787_PF00013_217	Q06787	SRFHEQFIVREDLMRLAIGTHGANIQQARKVPGVTAIDLDEDTCTFHIYGEDQDAVKKARSFLEFA	G	231	R	FALSE	445	588	417	3124	1938	1730	483.3333	0.1871813	0.005717367	0.0116291466617619	0.03544897598748	64
Q06787_PF00013_217	Q06787	SRFHEQFIVREDLMSLAIGTHGANIQQARKVPGVTAIDLDEDTCTFHIYGEDQDAVKKARSFLEFA	G	231	S	FALSE	113	288	136	264	1368	1107	179	0.1829105	0.009292025	-0.0148507848604457	0.0576126687512038	64
Q06787_PF00013_217	Q06787	SRFHEQFIVREDLMTLAIGTHGANIQQARKVPGVTAIDLDEDTCTFHIYGEDQDAVKKARSFLEFA	G	231	T	FALSE	131	309	129	386	723	871	189.6667	0.1728052	0.009028174	-0.0775059436155653	0.0559767325303398	64
Q06787_PF00013_217	Q06787	SRFHEQFIVREDLMVLAIGTHGANIQQARKVPGVTAIDLDEDTCTFHIYGEDQDAVKKARSFLEFA	G	231	V	FALSE	468	394	539	2097	1164	1854	467	0.1764983	0.005729636	-0.054607883508638	0.0355250465784339	64
Q06787_PF00013_217	Q06787	SRFHEQFIVREDLMWLAIGTHGANIQQARKVPGVTAIDLDEDTCTFHIYGEDQDAVKKARSFLEFA	G	231	W	FALSE	80	173	41	210	130	115	98	0.146721	0.01244312	-0.23923391725319	0.0771501745627545	64
Q06787_PF00013_217	Q06787	SRFHEQFIVREDLMYLAIGTHGANIQQARKVPGVTAIDLDEDTCTFHIYGEDQDAVKKARSFLEFA	G	231	Y	FALSE	20	163	2	63	552	0	61.66667	0.1777977	0.01648425	-0.0465513079209362	0.102206099839597	64
Q06787_PF00013_217	Q06787	SRFHEQFIVREDLNGLAIGTHGANIQQARKVPGVTAIDLDEDTCTFHIYGEDQDAVKKARSFLEFA	M	230	N	FALSE	1	2	4	1	0	4	2.333333	0.1320156	0.08924142	-0.330410742439729	0.553317104651253	64
Q06787_PF00013_217	Q06787	SRFHEQFIVREDLPGLAIGTHGANIQQARKVPGVTAIDLDEDTCTFHIYGEDQDAVKKARSFLEFA	M	230	P	FALSE	250	384	309	449	299	612	314.3333	0.1440751	0.007255207	-0.255639099142908	0.0449839338155478	64
Q06787_PF00013_217	Q06787	SRFHEQFIVREDLQGLAIGTHGANIQQARKVPGVTAIDLDEDTCTFHIYGEDQDAVKKARSFLEFA	M	230	Q	FALSE	119	206	139	424	247	231	154.6667	0.1558447	0.009753121	-0.182664901792582	0.0604715688413892	64
Q06787_PF00013_217	Q06787	SRFHEQFIVREDLRGLAIGTHGANIQQARKVPGVTAIDLDEDTCTFHIYGEDQDAVKKARSFLEFA	M	230	R	FALSE	861	1276	856	2479	2382	2309	997.6667	0.1625575	0.004457243	-0.141044014763858	0.0276359205342885	64
Q06787_PF00013_217	Q06787	SRFHEQFIVREDLSGLAIGTHGANIQQARKVPGVTAIDLDEDTCTFHIYGEDQDAVKKARSFLEFA	M	230	S	FALSE	199	477	257	225	942	342	311	0.1457167	0.007587637	-0.245460805711501	0.0470450754367727	64
Q06787_PF00013_217	Q06787	SRFHEQFIVREDLTGLAIGTHGANIQQARKVPGVTAIDLDEDTCTFHIYGEDQDAVKKARSFLEFA	M	230	T	FALSE	48	182	16	68	169	15	82	0.1357172	0.01435348	-0.307459980399221	0.0889948411317263	64
Q06787_PF00013_217	Q06787	SRFHEQFIVREDLVGLAIGTHGANIQQARKVPGVTAIDLDEDTCTFHIYGEDQDAVKKARSFLEFA	M	230	V	FALSE	221	363	409	751	1269	1844	331	0.1770056	0.006997504	-0.0514625081079598	0.0433861165932317	64
Q06787_PF00013_217	Q06787	SRFHEQFIVREDLWGLAIGTHGANIQQARKVPGVTAIDLDEDTCTFHIYGEDQDAVKKARSFLEFA	M	230	W	FALSE	303	447	413	1177	753	1598	387.6667	0.1699485	0.006462815	-0.0952181334580984	0.0400709231620999	64
Q06787_PF00013_217	Q06787	SRFHEQFIVREDLYGLAIGTHGANIQQARKVPGVTAIDLDEDTCTFHIYGEDQDAVKKARSFLEFA	M	230	Y	FALSE	30	0	49	33	0	132	26.33333	0.1500636	0.02208306	-0.218509036878054	0.136919995457713	64
Q06787_PF00013_217	Q06787	SRFHEQFIVREDMMGLAIGTHGANIQQARKVPGVTAIDLDEDTCTFHIYGEDQDAVKKARSFLEFA	L	229	M	FALSE	225	388	194	1310	1135	1703	269	0.1874896	0.007475941	0.013540676793891	0.0463525348281503	64
Q06787_PF00013_217	Q06787	SRFHEQFIVREDNMGLAIGTHGANIQQARKVPGVTAIDLDEDTCTFHIYGEDQDAVKKARSFLEFA	L	229	N	FALSE	164	246	118	659	612	436	176	0.1732044	0.008975078	-0.0750308128054909	0.055647525252054	64
Q06787_PF00013_217	Q06787	SRFHEQFIVREDPMGLAIGTHGANIQQARKVPGVTAIDLDEDTCTFHIYGEDQDAVKKARSFLEFA	L	229	P	FALSE	180	324	262	214	370	286	255.3333	0.1366345	0.008130559	-0.301772511731683	0.0504113153407485	64
Q06787_PF00013_217	Q06787	SRFHEQFIVREDQMGLAIGTHGANIQQARKVPGVTAIDLDEDTCTFHIYGEDQDAVKKARSFLEFA	L	229	Q	FALSE	152	313	237	773	2252	1199	234	0.1917852	0.008073564	0.0401743739576061	0.0500579333755176	64
Q06787_PF00013_217	Q06787	SRFHEQFIVREDRMGLAIGTHGANIQQARKVPGVTAIDLDEDTCTFHIYGEDQDAVKKARSFLEFA	L	229	R	FALSE	678	1076	661	1898	2116	1733	805	0.1622411	0.004865853	-0.143005766738576	0.0301693954849509	64
Q06787_PF00013_217	Q06787	SRFHEQFIVREDSMGLAIGTHGANIQQARKVPGVTAIDLDEDTCTFHIYGEDQDAVKKARSFLEFA	L	229	S	FALSE	456	1277	621	1359	2847	1668	784.6667	0.1649106	0.00527322	-0.126454259480326	0.0326951635528556	64
Q06787_PF00013_217	Q06787	SRFHEQFIVREDTMGLAIGTHGANIQQARKVPGVTAIDLDEDTCTFHIYGEDQDAVKKARSFLEFA	L	229	T	FALSE	318	487	367	1201	434	751	390.6667	0.1575103	0.006481948	-0.172337802901651	0.0401895521144775	64
Q06787_PF00013_217	Q06787	SRFHEQFIVREDVMGLAIGTHGANIQQARKVPGVTAIDLDEDTCTFHIYGEDQDAVKKARSFLEFA	L	229	V	FALSE	1061	1701	1014	1643	2643	1365	1258.667	0.1437258	0.004232443	-0.257804838601723	0.0262421093967517	64
Q06787_PF00013_217	Q06787	SRFHEQFIVREDWMGLAIGTHGANIQQARKVPGVTAIDLDEDTCTFHIYGEDQDAVKKARSFLEFA	L	229	W	FALSE	150	258	153	441	365	353	187	0.1581347	0.008942627	-0.168466380863047	0.0554463216700958	64
Q06787_PF00013_217	Q06787	SRFHEQFIVREDYMGLAIGTHGANIQQARKVPGVTAIDLDEDTCTFHIYGEDQDAVKKARSFLEFA	L	229	Y	FALSE	162	261	278	374	445	520	233.6667	0.1549156	0.008182683	-0.188425533144386	0.0507344959979237	64
Q06787_PF00013_217	Q06787	SRFHEQFIVREELMGLAIGTHGANIQQARKVPGVTAIDLDEDTCTFHIYGEDQDAVKKARSFLEFA	D	228	E	FALSE	141	99	170	850	263	1013	136.6667	0.1867376	0.009722341	0.00887810572882117	0.0602807258395503	64
Q06787_PF00013_217	Q06787	SRFHEQFIVREFLMGLAIGTHGANIQQARKVPGVTAIDLDEDTCTFHIYGEDQDAVKKARSFLEFA	D	228	F	FALSE	52	108	80	38	50	52	80	0.1151699	0.01448397	-0.434857914502025	0.0898039088156105	64
Q06787_PF00013_217	Q06787	SRFHEQFIVREGLMGLAIGTHGANIQQARKVPGVTAIDLDEDTCTFHIYGEDQDAVKKARSFLEFA	D	228	G	FALSE	521	911	533	1870	1771	1643	655	0.1677748	0.005291416	-0.108695567931692	0.0328079828920843	64
Q06787_PF00013_217	Q06787	SRFHEQFIVREHLMGLAIGTHGANIQQARKVPGVTAIDLDEDTCTFHIYGEDQDAVKKARSFLEFA	D	228	H	FALSE	89	72	61	78	225	77	74	0.141539	0.01386936	-0.271363496055307	0.085993187004038	64
Q06787_PF00013_217	Q06787	SRFHEQFIVREILMGLAIGTHGANIQQARKVPGVTAIDLDEDTCTFHIYGEDQDAVKKARSFLEFA	D	228	I	FALSE	146	222	100	80	91	132	156	0.1146559	0.01070046	-0.43804483142682	0.0663452861422033	64
Q06787_PF00013_217	Q06787	SRFHEQFIVREKLMGLAIGTHGANIQQARKVPGVTAIDLDEDTCTFHIYGEDQDAVKKARSFLEFA	D	228	K	FALSE	298	349	226	455	216	238	291	0.1336047	0.007411464	-0.320557960951029	0.0459527627609129	64
Q06787_PF00013_217	Q06787	SRFHEQFIVRELLMGLAIGTHGANIQQARKVPGVTAIDLDEDTCTFHIYGEDQDAVKKARSFLEFA	D	228	L	FALSE	903	1769	797	610	671	447	1156.333	0.1095895	0.004788331	-0.469457663932232	0.0296887414502351	64
Q06787_PF00013_217	Q06787	SRFHEQFIVREMLMGLAIGTHGANIQQARKVPGVTAIDLDEDTCTFHIYGEDQDAVKKARSFLEFA	D	228	M	FALSE	250	798	397	439	647	678	481.6667	0.1414432	0.00652322	-0.271957477847905	0.0404454479030381	64
Q06787_PF00013_217	Q06787	SRFHEQFIVRENLMGLAIGTHGANIQQARKVPGVTAIDLDEDTCTFHIYGEDQDAVKKARSFLEFA	D	228	N	FALSE	279	624	436	924	778	1087	446.3333	0.159284	0.006367036	-0.161340459420116	0.039477071574279	64
Q06787_PF00013_217	Q06787	SRFHEQFIVREPLMGLAIGTHGANIQQARKVPGVTAIDLDEDTCTFHIYGEDQDAVKKARSFLEFA	D	228	P	FALSE	174	196	161	372	285	455	177	0.1559537	0.008982703	-0.181989076997246	0.0556948019865901	64
Q06787_PF00013_217	Q06787	SRFHEQFIVREQLMGLAIGTHGANIQQARKVPGVTAIDLDEDTCTFHIYGEDQDAVKKARSFLEFA	D	228	Q	FALSE	208	458	259	466	408	585	308.3333	0.1486489	0.007447386	-0.227280498694217	0.0461754873324547	64
Q06787_PF00013_217	Q06787	SRFHEQFIVRERLMGLAIGTHGANIQQARKVPGVTAIDLDEDTCTFHIYGEDQDAVKKARSFLEFA	D	228	R	FALSE	778	1304	874	611	998	1814	985.3333	0.1303176	0.004874239	-0.340938728701017	0.0302213905925995	64
Q06787_PF00013_217	Q06787	SRFHEQFIVRESLMGLAIGTHGANIQQARKVPGVTAIDLDEDTCTFHIYGEDQDAVKKARSFLEFA	D	228	S	FALSE	489	907	580	1013	943	1253	658.6667	0.1495564	0.005436159	-0.221653792255984	0.0337054224182431	64
Q06787_PF00013_217	Q06787	SRFHEQFIVRETLMGLAIGTHGANIQQARKVPGVTAIDLDEDTCTFHIYGEDQDAVKKARSFLEFA	D	228	T	FALSE	367	898	527	783	650	672	597.3333	0.140909	0.005852901	-0.275269639367799	0.0362893176187741	64
Q06787_PF00013_217	Q06787	SRFHEQFIVREVLMGLAIGTHGANIQQARKVPGVTAIDLDEDTCTFHIYGEDQDAVKKARSFLEFA	D	228	V	FALSE	514	781	390	446	149	291	561.6667	0.1103669	0.006111408	-0.464637607089166	0.0378921198239842	64
Q06787_PF00013_217	Q06787	SRFHEQFIVREWLMGLAIGTHGANIQQARKVPGVTAIDLDEDTCTFHIYGEDQDAVKKARSFLEFA	D	228	W	FALSE	406	854	602	245	150	403	620.6667	0.1032821	0.006281009	-0.508564978740505	0.0389436846048445	64
Q06787_PF00013_217	Q06787	SRFHEQFIVREYLMGLAIGTHGANIQQARKVPGVTAIDLDEDTCTFHIYGEDQDAVKKARSFLEFA	D	228	Y	FALSE	64	173	109	24	62	69	115.3333	0.1064427	0.01287317	-0.488968539766755	0.0798165823905913	64
Q06787_PF00013_217	Q06787	SRFHEQFIVRFDLMGLAIGTHGANIQQARKVPGVTAIDLDEDTCTFHIYGEDQDAVKKARSFLEFA	E	227	F	FALSE	206	231	121	189	447	64	186	0.1327237	0.00920986	-0.326020361361038	0.0571032270602976	64
Q06787_PF00013_217	Q06787	SRFHEQFIVRGDLMGLAIGTHGANIQQARKVPGVTAIDLDEDTCTFHIYGEDQDAVKKARSFLEFA	E	227	G	FALSE	266	392	263	582	1237	887	307	0.1657401	0.007132401	-0.121311170785545	0.044222508679621	64
Q06787_PF00013_217	Q06787	SRFHEQFIVRHDLMGLAIGTHGANIQQARKVPGVTAIDLDEDTCTFHIYGEDQDAVKKARSFLEFA	E	227	H	FALSE	56	155	80	204	232	89	97	0.1534764	0.01241985	-0.197348900533812	0.0770058952692915	64
Q06787_PF00013_217	Q06787	SRFHEQFIVRIDLMGLAIGTHGANIQQARKVPGVTAIDLDEDTCTFHIYGEDQDAVKKARSFLEFA	E	227	I	FALSE	127	306	115	46	120	21	182.6667	0.0950065	0.01096675	-0.559875581275201	0.0679963447178914	64
Q06787_PF00013_217	Q06787	SRFHEQFIVRKDLMGLAIGTHGANIQQARKVPGVTAIDLDEDTCTFHIYGEDQDAVKKARSFLEFA	E	227	K	FALSE	351	634	525	2936	1725	4041	503.3333	0.1926368	0.005856415	0.0454544876796985	0.0363111052181394	64
Q06787_PF00013_217	Q06787	SRFHEQFIVRLDLMGLAIGTHGANIQQARKVPGVTAIDLDEDTCTFHIYGEDQDAVKKARSFLEFA	E	227	L	FALSE	505	928	386	420	332	387	606.3333	0.1167087	0.005940543	-0.425317004455576	0.0368327179555891	64
Q06787_PF00013_217	Q06787	SRFHEQFIVRMDLMGLAIGTHGANIQQARKVPGVTAIDLDEDTCTFHIYGEDQDAVKKARSFLEFA	E	227	M	FALSE	384	702	324	302	426	386	470	0.1233488	0.006510148	-0.384146873964659	0.0403643985294177	64
Q06787_PF00013_217	Q06787	SRFHEQFIVRNDLMGLAIGTHGANIQQARKVPGVTAIDLDEDTCTFHIYGEDQDAVKKARSFLEFA	E	227	N	FALSE	36	159	72	29	143	74	89	0.1316247	0.01373166	-0.332834411361718	0.0851394156800219	64
Q06787_PF00013_217	Q06787	SRFHEQFIVRPDLMGLAIGTHGANIQQARKVPGVTAIDLDEDTCTFHIYGEDQDAVKKARSFLEFA	E	227	P	FALSE	251	371	168	1501	906	595	263.3333	0.1797268	0.007450869	-0.0345904490889866	0.0461970827247681	64
Q06787_PF00013_217	Q06787	SRFHEQFIVRQDLMGLAIGTHGANIQQARKVPGVTAIDLDEDTCTFHIYGEDQDAVKKARSFLEFA	E	227	Q	FALSE	379	701	265	2059	2251	979	448.3333	0.1813614	0.006095732	-0.0244555572499398	0.0377949250580055	64
Q06787_PF00013_217	Q06787	SRFHEQFIVRRDLMGLAIGTHGANIQQARKVPGVTAIDLDEDTCTFHIYGEDQDAVKKARSFLEFA	E	227	R	FALSE	517	880	498	2346	2419	2835	631.6667	0.1799174	0.005305304	-0.0334086857312707	0.0328940916513286	64
Q06787_PF00013_217	Q06787	SRFHEQFIVRSDLMGLAIGTHGANIQQARKVPGVTAIDLDEDTCTFHIYGEDQDAVKKARSFLEFA	E	227	S	FALSE	392	769	474	1284	1797	1559	545	0.1685791	0.005770544	-0.10370872496941	0.0357786854841917	64
Q06787_PF00013_217	Q06787	SRFHEQFIVRTDLMGLAIGTHGANIQQARKVPGVTAIDLDEDTCTFHIYGEDQDAVKKARSFLEFA	E	227	T	FALSE	391	474	487	1450	969	2131	450.6667	0.1723651	0.005980322	-0.0802346637295776	0.0370793568045218	64
Q06787_PF00013_217	Q06787	SRFHEQFIVRVDLMGLAIGTHGANIQQARKVPGVTAIDLDEDTCTFHIYGEDQDAVKKARSFLEFA	E	227	V	FALSE	464	1067	504	477	722	690	678.3333	0.1299683	0.005688762	-0.343104468159832	0.0352716184804104	64
Q06787_PF00013_217	Q06787	SRFHEQFIVRWDLMGLAIGTHGANIQQARKVPGVTAIDLDEDTCTFHIYGEDQDAVKKARSFLEFA	E	227	W	FALSE	422	720	224	240	384	44	455.3333	0.1049096	0.006941734	-0.498474108516567	0.0430403299066639	64
Q06787_PF00013_217	Q06787	SRFHEQFIVRYDLMGLAIGTHGANIQQARKVPGVTAIDLDEDTCTFHIYGEDQDAVKKARSFLEFA	E	227	Y	FALSE	192	348	181	192	235	147	240.3333	0.1251443	0.008505392	-0.373014365524057	0.0527353652078141	64
Q06787_PF00013_217	Q06787	SRFHEQFIVSEDLMGLAIGTHGANIQQARKVPGVTAIDLDEDTCTFHIYGEDQDAVKKARSFLEFA	R	226	S	FALSE	305	822	505	1266	1923	2244	544	0.1747782	0.005957263	-0.0652728947972372	0.0369363857590571	64
Q06787_PF00013_217	Q06787	SRFHEQFIVTEDLMGLAIGTHGANIQQARKVPGVTAIDLDEDTCTFHIYGEDQDAVKKARSFLEFA	R	226	T	FALSE	408	605	265	1722	1218	1176	426	0.173351	0.0061053	-0.0741218594569015	0.0378542488345355	64
Q06787_PF00013_217	Q06787	SRFHEQFIVVEDLMGLAIGTHGANIQQARKVPGVTAIDLDEDTCTFHIYGEDQDAVKKARSFLEFA	R	226	V	FALSE	372	785	491	406	856	429	549.3333	0.1325553	0.006084634	-0.327064479668695	0.0377261149334308	64
Q06787_PF00013_217	Q06787	SRFHEQFIVWEDLMGLAIGTHGANIQQARKVPGVTAIDLDEDTCTFHIYGEDQDAVKKARSFLEFA	R	226	W	FALSE	290	653	259	54	89	54	400.6667	0.07207321	0.008741998	-0.702067196143359	0.0542023762309815	64
Q06787_PF00013_217	Q06787	SRFHEQFIVYEDLMGLAIGTHGANIQQARKVPGVTAIDLDEDTCTFHIYGEDQDAVKKARSFLEFA	R	226	Y	FALSE	38	55	57	23	1	23	50	0.09806905	0.02134439	-0.54088707460588	0.132340073424954	64
Q06787_PF00013_217	Q06787	SRFHEQFIWREDLMGLAIGTHGANIQQARKVPGVTAIDLDEDTCTFHIYGEDQDAVKKARSFLEFA	V	225	W	FALSE	266	508	310	515	284	365	361.3333	0.1361447	0.007005496	-0.304809383151458	0.043435668811253	64
Q06787_PF00013_217	Q06787	SRFHEQFIYREDLMGLAIGTHGANIQQARKVPGVTAIDLDEDTCTFHIYGEDQDAVKKARSFLEFA	V	225	Y	FALSE	303	594	394	308	526	483	430.3333	0.1326109	0.006657058	-0.326719747020798	0.0412752739485259	64
Q06787_PF00013_217	Q06787	SRFHEQFKVREDLMGLAIGTHGANIQQARKVPGVTAIDLDEDTCTFHIYGEDQDAVKKARSFLEFA	I	224	K	FALSE	438	526	439	2378	1875	4513	467.6667	0.1907045	0.005774594	0.0334737881198124	0.0358037964054863	64
Q06787_PF00013_217	Q06787	SRFHEQFLVREDLMGLAIGTHGANIQQARKVPGVTAIDLDEDTCTFHIYGEDQDAVKKARSFLEFA	I	224	L	FALSE	1545	2813	1525	4958	4911	4345	1961	0.1648722	0.003569637	-0.126692348215564	0.022132561421546	64
Q06787_PF00013_217	Q06787	SRFHEQFMVREDLMGLAIGTHGANIQQARKVPGVTAIDLDEDTCTFHIYGEDQDAVKKARSFLEFA	I	224	M	FALSE	445	605	483	2544	1718	2926	511	0.1851896	0.005646359	-0.000719846410444829	0.0350087102345698	64
Q06787_PF00013_217	Q06787	SRFHEQFNVREDLMGLAIGTHGANIQQARKVPGVTAIDLDEDTCTFHIYGEDQDAVKKARSFLEFA	I	224	N	FALSE	245	691	333	1524	1709	2324	423	0.1843229	0.006527925	-0.00609358356748737	0.0404746199733322	64
Q06787_PF00013_217	Q06787	SRFHEQFPVREDLMGLAIGTHGANIQQARKVPGVTAIDLDEDTCTFHIYGEDQDAVKKARSFLEFA	I	224	P	FALSE	808	1139	795	2684	2288	2074	914	0.1657346	0.004561062	-0.121345272036686	0.0282796219510498	64
Q06787_PF00013_217	Q06787	SRFHEQFQVREDLMGLAIGTHGANIQQARKVPGVTAIDLDEDTCTFHIYGEDQDAVKKARSFLEFA	I	224	Q	FALSE	626	1062	824	3960	4905	6133	837.3333	0.1929467	0.004796212	0.0473759381757958	0.0297376054430061	64
Q06787_PF00013_217	Q06787	SRFHEQFRVREDLMGLAIGTHGANIQQARKVPGVTAIDLDEDTCTFHIYGEDQDAVKKARSFLEFA	I	224	R	FALSE	876	1370	860	4639	5262	4697	1035.333	0.1854824	0.004349533	0.00109558019574181	0.026968094032402	64
Q06787_PF00013_217	Q06787	SRFHEQFSVREDLMGLAIGTHGANIQQARKVPGVTAIDLDEDTCTFHIYGEDQDAVKKARSFLEFA	I	224	S	FALSE	1008	2432	875	6487	10739	6513	1438.333	0.1925137	0.004074985	0.0446912396768926	0.0252658339781828	64
Q06787_PF00013_217	Q06787	SRFHEQFTVREDLMGLAIGTHGANIQQARKVPGVTAIDLDEDTCTFHIYGEDQDAVKKARSFLEFA	I	224	T	FALSE	899	1568	617	7563	7930	4933	1028	0.199661	0.004341527	0.0890061255457403	0.0269184550111959	64
Q06787_PF00013_217	Q06787	SRFHEQFVVREDLMGLAIGTHGANIQQARKVPGVTAIDLDEDTCTFHIYGEDQDAVKKARSFLEFA	I	224	V	FALSE	557	1282	824	3273	5285	5565	887.6667	0.1898413	0.004877389	0.0281217517589503	0.0302409213091619	64
Q06787_PF00013_217	Q06787	SRFHEQFWVREDLMGLAIGTHGANIQQARKVPGVTAIDLDEDTCTFHIYGEDQDAVKKARSFLEFA	I	224	W	FALSE	257	735	277	714	1526	685	423	0.1624887	0.006645904	-0.141470590414492	0.0412061166112124	64
Q06787_PF00013_217	Q06787	SRFHEQFYVREDLMGLAIGTHGANIQQARKVPGVTAIDLDEDTCTFHIYGEDQDAVKKARSFLEFA	I	224	Y	FALSE	346	768	418	1355	2282	1885	510.6667	0.1766095	0.005958242	-0.0539184182128457	0.0369424557817602	64
Q06787_PF00013_217	Q06787	SRFHEQGIVREDLMGLAIGTHGANIQQARKVPGVTAIDLDEDTCTFHIYGEDQDAVKKARSFLEFA	F	223	G	FALSE	1545	2616	1703	874	853	1149	1954.667	0.1065468	0.004006446	-0.488323096086072	0.0248408765869211	64
Q06787_PF00013_217	Q06787	SRFHEQHIVREDLMGLAIGTHGANIQQARKVPGVTAIDLDEDTCTFHIYGEDQDAVKKARSFLEFA	F	223	H	FALSE	391	450	311	317	286	427	384	0.1254969	0.006784495	-0.370828165314557	0.0420654123379133	64
Q06787_PF00013_217	Q06787	SRFHEQIIVREDLMGLAIGTHGANIQQARKVPGVTAIDLDEDTCTFHIYGEDQDAVKKARSFLEFA	F	223	I	FALSE	77	66	95	609	327	843	79.33333	0.1995727	0.01255252	0.0884586454592433	0.0778284794490825	64
Q06787_PF00013_217	Q06787	SRFHEQKIVREDLMGLAIGTHGANIQQARKVPGVTAIDLDEDTCTFHIYGEDQDAVKKARSFLEFA	F	223	K	FALSE	561	774	475	151	144	290	603.3333	0.09095626	0.006565717	-0.584987990624388	0.0407089389702619	64
Q06787_PF00013_217	Q06787	SRFHEQLIVREDLMGLAIGTHGANIQQARKVPGVTAIDLDEDTCTFHIYGEDQDAVKKARSFLEFA	F	223	L	FALSE	1107	2729	1264	4954	8019	6276	1700	0.1792436	0.003917551	-0.0375863990073931	0.0242897073650735	64
Q06787_PF00013_217	Q06787	SRFHEQMIVREDLMGLAIGTHGANIQQARKVPGVTAIDLDEDTCTFHIYGEDQDAVKKARSFLEFA	F	223	M	FALSE	405	640	495	1754	1143	1398	513.3333	0.1693335	0.005776465	-0.0990312733583882	0.0358153970311017	64
Q06787_PF00013_217	Q06787	SRFHEQNIVREDLMGLAIGTHGANIQQARKVPGVTAIDLDEDTCTFHIYGEDQDAVKKARSFLEFA	F	223	N	FALSE	216	134	210	14	20	57	186.6667	0.07456739	0.0126592	-0.686602712766929	0.0784899197166645	64
Q06787_PF00013_217	Q06787	SRFHEQPIVREDLMGLAIGTHGANIQQARKVPGVTAIDLDEDTCTFHIYGEDQDAVKKARSFLEFA	F	223	P	FALSE	488	1257	504	22	78	37	749.6667	0.04087128	0.008804762	-0.895526259962952	0.0545915273085454	64
Q06787_PF00013_217	Q06787	SRFHEQQIVREDLMGLAIGTHGANIQQARKVPGVTAIDLDEDTCTFHIYGEDQDAVKKARSFLEFA	F	223	Q	FALSE	371	922	418	196	474	259	570.3333	0.1114314	0.006437593	-0.458037464936551	0.0399145410245957	64
Q06787_PF00013_217	Q06787	SRFHEQRIVREDLMGLAIGTHGANIQQARKVPGVTAIDLDEDTCTFHIYGEDQDAVKKARSFLEFA	F	223	R	FALSE	1467	2445	1213	273	596	470	1708.333	0.08221756	0.00478729	-0.63916991850514	0.0296822870134282	64
Q06787_PF00013_217	Q06787	SRFHEQSIVREDLMGLAIGTHGANIQQARKVPGVTAIDLDEDTCTFHIYGEDQDAVKKARSFLEFA	F	223	S	FALSE	1152	1802	988	328	462	186	1314	0.08250363	0.00499788	-0.637396219429895	0.0309879929184722	64
Q06787_PF00013_217	Q06787	SRFHEQTIVREDLMGLAIGTHGANIQQARKVPGVTAIDLDEDTCTFHIYGEDQDAVKKARSFLEFA	F	223	T	FALSE	419	879	513	320	396	580	603.6667	0.1202142	0.006034985	-0.403582107023925	0.037418279839269	64
Q06787_PF00013_217	Q06787	SRFHEQVIVREDLMGLAIGTHGANIQQARKVPGVTAIDLDEDTCTFHIYGEDQDAVKKARSFLEFA	F	223	V	FALSE	1274	1587	1142	9156	6038	6384	1334.333	0.1924435	0.003817232	0.0442559837077863	0.0236677067444927	64
Q06787_PF00013_217	Q06787	SRFHEQWIVREDLMGLAIGTHGANIQQARKVPGVTAIDLDEDTCTFHIYGEDQDAVKKARSFLEFA	F	223	W	FALSE	730	2007	1090	936	1683	1539	1275.667	0.135995	0.004630261	-0.305737557205236	0.0287086714924484	64
Q06787_PF00013_217	Q06787	SRFHEQYIVREDLMGLAIGTHGANIQQARKVPGVTAIDLDEDTCTFHIYGEDQDAVKKARSFLEFA	F	223	Y	FALSE	367	832	309	1090	1095	398	502.6667	0.1534881	0.006090283	-0.197276357872294	0.0377611400184661	64
Q06787_PF00013_217	Q06787	SRFHERFIVREDLMGLAIGTHGANIQQARKVPGVTAIDLDEDTCTFHIYGEDQDAVKKARSFLEFA	Q	222	R	FALSE	1163	2107	1220	4599	5847	3807	1496.667	0.173153	0.003915684	-0.0753495044979705	0.0242781315403681	64
Q06787_PF00013_217	Q06787	SRFHESFIVREDLMGLAIGTHGANIQQARKVPGVTAIDLDEDTCTFHIYGEDQDAVKKARSFLEFA	Q	222	S	FALSE	1099	2219	1169	4408	6455	4460	1495.667	0.1751453	0.003975246	-0.0629967912892755	0.0246474294895405	64
Q06787_PF00013_217	Q06787	SRFHETFIVREDLMGLAIGTHGANIQQARKVPGVTAIDLDEDTCTFHIYGEDQDAVKKARSFLEFA	Q	222	T	FALSE	390	806	432	1963	2523	2189	542.6667	0.1819639	0.005747497	-0.0207199201931518	0.0356357888414568	64
Q06787_PF00013_217	Q06787	SRFHEVFIVREDLMGLAIGTHGANIQQARKVPGVTAIDLDEDTCTFHIYGEDQDAVKKARSFLEFA	Q	222	V	FALSE	642	1455	878	2383	2908	2820	991.6667	0.1689777	0.004718709	-0.101237314295824	0.0292570692126123	64
Q06787_PF00013_217	Q06787	SRFHEWFIVREDLMGLAIGTHGANIQQARKVPGVTAIDLDEDTCTFHIYGEDQDAVKKARSFLEFA	Q	222	W	FALSE	796	1493	845	2544	3089	3700	1044.667	0.1689689	0.004498472	-0.101291876297649	0.0278915497130674	64
Q06787_PF00013_217	Q06787	SRFHEYFIVREDLMGLAIGTHGANIQQARKVPGVTAIDLDEDTCTFHIYGEDQDAVKKARSFLEFA	Q	222	Y	FALSE	548	1236	553	1177	1271	1897	779	0.1531978	0.005191648	-0.19907628390978	0.0321893985968451	64
Q06787_PF00013_217	Q06787	SRFHFQFIVREDLMGLAIGTHGANIQQARKVPGVTAIDLDEDTCTFHIYGEDQDAVKKARSFLEFA	E	221	F	FALSE	323	609	250	142	23	44	394	0.07498427	0.008845663	-0.684017961935005	0.0548451228127109	64
Q06787_PF00013_217	Q06787	SRFHGQFIVREDLMGLAIGTHGANIQQARKVPGVTAIDLDEDTCTFHIYGEDQDAVKKARSFLEFA	E	221	G	FALSE	1307	1845	1154	451	166	252	1435.333	0.07863624	0.004791982	-0.661374917184337	0.0297113784807651	64
Q06787_PF00013_217	Q06787	SRFHHQFIVREDLMGLAIGTHGANIQQARKVPGVTAIDLDEDTCTFHIYGEDQDAVKKARSFLEFA	E	221	H	FALSE	150	251	133	223	171	25	178	0.1218037	0.009829588	-0.393726845444232	0.0609456816361136	64
Q06787_PF00013_217	Q06787	SRFHIQFIVREDLMGLAIGTHGANIQQARKVPGVTAIDLDEDTCTFHIYGEDQDAVKKARSFLEFA	E	221	I	FALSE	136	493	182	312	420	174	270.3333	0.1390672	0.00827456	-0.286689218340732	0.051304154298117	64
Q06787_PF00013_217	Q06787	SRFHKQFIVREDLMGLAIGTHGANIQQARKVPGVTAIDLDEDTCTFHIYGEDQDAVKKARSFLEFA	E	221	K	FALSE	225	646	277	28	51	42	382.6667	0.05888309	0.009881806	-0.783848940633783	0.0612694451146718	64
Q06787_PF00013_217	Q06787	SRFHLQFIVREDLMGLAIGTHGANIQQARKVPGVTAIDLDEDTCTFHIYGEDQDAVKKARSFLEFA	E	221	L	FALSE	973	1628	1283	1610	2781	2033	1294.667	0.1471671	0.004265739	-0.236467995774297	0.0264485521709306	64
Q06787_PF00013_217	Q06787	SRFHMQFIVREDLMGLAIGTHGANIQQARKVPGVTAIDLDEDTCTFHIYGEDQDAVKKARSFLEFA	E	221	M	FALSE	1059	1874	806	2349	2689	1230	1246.333	0.1513262	0.00420257	-0.210680629661622	0.0260568900012373	64
Q06787_PF00013_217	Q06787	SRFHNQFIVREDLMGLAIGTHGANIQQARKVPGVTAIDLDEDTCTFHIYGEDQDAVKKARSFLEFA	E	221	N	FALSE	361	747	246	152	155	194	451.3333	0.09784761	0.007301612	-0.542260052979084	0.0452716553717639	64
Q06787_PF00013_217	Q06787	SRFHPQFIVREDLMGLAIGTHGANIQQARKVPGVTAIDLDEDTCTFHIYGEDQDAVKKARSFLEFA	E	221	P	FALSE	750	1685	856	51	72	107	1097	0.04542049	0.007233335	-0.867320123107997	0.044848322440102	64
Q06787_PF00013_217	Q06787	SRFHQQFIVREDLMGLAIGTHGANIQQARKVPGVTAIDLDEDTCTFHIYGEDQDAVKKARSFLEFA	E	221	Q	FALSE	575	800	637	658	619	763	670.6667	0.1319763	0.005414327	-0.330654411379699	0.0335700590518966	64
Q06787_PF00013_217	Q06787	SRFHRQFIVREDLMGLAIGTHGANIQQARKVPGVTAIDLDEDTCTFHIYGEDQDAVKKARSFLEFA	E	221	R	FALSE	1573	2551	1443	149	314	59	1855.667	0.04720838	0.005655209	-0.856234798398518	0.0350635822477691	64
Q06787_PF00013_217	Q06787	SRFHSQFIVREDLMGLAIGTHGANIQQARKVPGVTAIDLDEDTCTFHIYGEDQDAVKKARSFLEFA	E	221	S	FALSE	756	1057	713	732	894	891	842	0.1297687	0.004981759	-0.344342033564869	0.0308880390512648	64
Q06787_PF00013_217	Q06787	SRFHTQFIVREDLMGLAIGTHGANIQQARKVPGVTAIDLDEDTCTFHIYGEDQDAVKKARSFLEFA	E	221	T	FALSE	467	800	577	1086	1302	2318	614.6667	0.1613942	0.00549913	-0.148256739391512	0.0340958569428954	64
Q06787_PF00013_217	Q06787	SRFHVQFIVREDLMGLAIGTHGANIQQARKVPGVTAIDLDEDTCTFHIYGEDQDAVKKARSFLEFA	E	221	V	FALSE	1487	2420	1608	2822	2453	3051	1838.333	0.1469851	0.003694467	-0.237596437175683	0.0229065358178926	64
Q06787_PF00013_217	Q06787	SRFHWQFIVREDLMGLAIGTHGANIQQARKVPGVTAIDLDEDTCTFHIYGEDQDAVKKARSFLEFA	E	221	W	FALSE	466	883	552	81	56	233	633.6667	0.07559704	0.007338177	-0.680218648541996	0.0454983666895755	64
Q06787_PF00013_217	Q06787	SRFHYQFIVREDLMGLAIGTHGANIQQARKVPGVTAIDLDEDTCTFHIYGEDQDAVKKARSFLEFA	E	221	Y	FALSE	307	790	556	374	447	305	551	0.1217377	0.006279133	-0.394136060457922	0.0389320529780917	64
Q06787_PF00013_217	Q06787	SRFIEQFIVREDLMGLAIGTHGANIQQARKVPGVTAIDLDEDTCTFHIYGEDQDAVKKARSFLEFA	H	220	I	FALSE	36	86	46	10	24	9	56	0.08706042	0.01956276	-0.60914308485064	0.121293562139501	64
Q06787_PF00013_217	Q06787	SRFKEQFIVREDLMGLAIGTHGANIQQARKVPGVTAIDLDEDTCTFHIYGEDQDAVKKARSFLEFA	H	220	K	FALSE	100	392	134	181	363	392	208.6667	0.1467436	0.009222499	-0.239093792112139	0.0571815917354192	64
Q06787_PF00013_217	Q06787	SRFLEQFIVREDLMGLAIGTHGANIQQARKVPGVTAIDLDEDTCTFHIYGEDQDAVKKARSFLEFA	H	220	L	FALSE	211	206	123	182	28	31	180	0.1013078	0.0101585	-0.520806087854557	0.0629850108570633	64
Q06787_PF00013_217	Q06787	SRFMEQFIVREDLMGLAIGTHGANIQQARKVPGVTAIDLDEDTCTFHIYGEDQDAVKKARSFLEFA	H	220	M	FALSE	151	204	209	79	48	206	188	0.1111675	0.009939258	-0.459673704968562	0.0616256605838612	64
Q06787_PF00013_217	Q06787	SRFNEQFIVREDLMGLAIGTHGANIQQARKVPGVTAIDLDEDTCTFHIYGEDQDAVKKARSFLEFA	H	220	N	FALSE	1	5	0	3	6	8	2	0.1493443	0.08632431	-0.222968860504523	0.535230359066644	64
Q06787_PF00013_217	Q06787	SRFPEQFIVREDLMGLAIGTHGANIQQARKVPGVTAIDLDEDTCTFHIYGEDQDAVKKARSFLEFA	H	220	P	FALSE	101	297	82	33	8	0	160	0.05590919	0.0186795	-0.802287797136989	0.115817149215388	64
Q06787_PF00013_217	Q06787	SRFQEQFIVREDLMGLAIGTHGANIQQARKVPGVTAIDLDEDTCTFHIYGEDQDAVKKARSFLEFA	H	220	Q	FALSE	131	165	172	96	480	31	156	0.1243886	0.01062633	-0.377699877430803	0.0658856632791	64
Q06787_PF00013_217	Q06787	SRFREQFIVREDLMGLAIGTHGANIQQARKVPGVTAIDLDEDTCTFHIYGEDQDAVKKARSFLEFA	H	220	R	FALSE	220	271	216	254	42	227	235.6667	0.1193133	0.008657224	-0.409167891960788	0.0536767581465796	64
Q06787_PF00013_217	Q06787	SRFSEQFIVREDLMGLAIGTHGANIQQARKVPGVTAIDLDEDTCTFHIYGEDQDAVKKARSFLEFA	H	220	S	FALSE	206	335	133	196	71	132	224.6667	0.1130313	0.00907178	-0.448117720991065	0.0562470996498391	64
Q06787_PF00013_217	Q06787	SRFTEQFIVREDLMGLAIGTHGANIQQARKVPGVTAIDLDEDTCTFHIYGEDQDAVKKARSFLEFA	H	220	T	FALSE	18	49	19	12	36	2	28.66667	0.1123553	0.0251358	-0.452309074767644	0.155847677895454	64
Q06787_PF00013_217	Q06787	SRFVEQFIVREDLMGLAIGTHGANIQQARKVPGVTAIDLDEDTCTFHIYGEDQDAVKKARSFLEFA	H	220	V	FALSE	300	211	219	672	57	356	243.3333	0.1421528	0.007748218	-0.267557796427993	0.048040714165762	64
Q06787_PF00013_217	Q06787	SRFWEQFIVREDLMGLAIGTHGANIQQARKVPGVTAIDLDEDTCTFHIYGEDQDAVKKARSFLEFA	H	220	W	FALSE	155	266	126	19	86	26	182.3333	0.08428245	0.01188303	-0.626367130783661	0.0736774891533995	64
Q06787_PF00013_217	Q06787	SRFYEQFIVREDLMGLAIGTHGANIQQARKVPGVTAIDLDEDTCTFHIYGEDQDAVKKARSFLEFA	H	220	Y	FALSE	2	28	0	9	6	8	10	0.09919122	0.04679715	-0.533929365334485	0.290152975422515	64
Q06787_PF00013_217	Q06787	SRGHEQFIVREDLMGLAIGTHGANIQQARKVPGVTAIDLDEDTCTFHIYGEDQDAVKKARSFLEFA	F	219	G	FALSE	287	782	230	57	85	17	433	0.06078752	0.009182814	-0.772041041413768	0.0569355357078696	64
Q06787_PF00013_217	Q06787	SRHHEQFIVREDLMGLAIGTHGANIQQARKVPGVTAIDLDEDTCTFHIYGEDQDAVKKARSFLEFA	F	219	H	FALSE	73	96	94	105	39	121	87.66667	0.1311339	0.01311546	-0.335877483008974	0.0813188355067559	64
Q06787_PF00013_217	Q06787	SRIHEQFIVREDLMGLAIGTHGANIQQARKVPGVTAIDLDEDTCTFHIYGEDQDAVKKARSFLEFA	F	219	I	FALSE	102	143	42	295	303	18	95.66667	0.1561033	0.01211053	-0.181061522966216	0.0750880409051328	64
Q06787_PF00013_217	Q06787	SRKHEQFIVREDLMGLAIGTHGANIQQARKVPGVTAIDLDEDTCTFHIYGEDQDAVKKARSFLEFA	F	219	K	FALSE	56	53	73	16	8	4	60.66667	0.06597007	0.02137943	-0.739908052486538	0.132557329395858	64
Q06787_PF00013_217	Q06787	SRLHEQFIVREDLMGLAIGTHGANIQQARKVPGVTAIDLDEDTCTFHIYGEDQDAVKKARSFLEFA	F	219	L	FALSE	275	402	231	77	121	108	302.6667	0.09457699	0.008606274	-0.562538640980199	0.0533608565564662	64
Q06787_PF00013_217	Q06787	SRMHEQFIVREDLMGLAIGTHGANIQQARKVPGVTAIDLDEDTCTFHIYGEDQDAVKKARSFLEFA	F	219	M	FALSE	63	29	33	48	21	6	41.66667	0.1094361	0.01941511	-0.470408778827686	0.120378098552058	64
Q06787_PF00013_217	Q06787	SRNHEQFIVREDLMGLAIGTHGANIQQARKVPGVTAIDLDEDTCTFHIYGEDQDAVKKARSFLEFA	F	219	N	FALSE	107	100	126	5	2	7	111	0.0289855	0.02315074	-0.969220799741922	0.143539854333716	64
Q06787_PF00013_217	Q06787	SRPHEQFIVREDLMGLAIGTHGANIQQARKVPGVTAIDLDEDTCTFHIYGEDQDAVKKARSFLEFA	F	219	P	FALSE	83	311	118	6	22	18	170.6667	0.05582375	0.01491443	-0.802817544572893	0.0924728587367142	64
Q06787_PF00013_217	Q06787	SRQHEQFIVREDLMGLAIGTHGANIQQARKVPGVTAIDLDEDTCTFHIYGEDQDAVKKARSFLEFA	F	219	Q	FALSE	93	87	83	22	1	86	87.66667	0.102508	0.0171087	-0.513364574832886	0.106077831889574	64
Q06787_PF00013_217	Q06787	SRRHEQFIVREDLMGLAIGTHGANIQQARKVPGVTAIDLDEDTCTFHIYGEDQDAVKKARSFLEFA	F	219	R	FALSE	212	393	311	70	132	74	305.3333	0.09166439	0.00866935	-0.580597423538872	0.0537519421050039	64
Q06787_PF00013_217	Q06787	SRSHEQFIVREDLMGLAIGTHGANIQQARKVPGVTAIDLDEDTCTFHIYGEDQDAVKKARSFLEFA	F	219	S	FALSE	268	898	381	81	374	59	515.6667	0.09243196	0.007417352	-0.575838314931936	0.045989269700316	64
Q06787_PF00013_217	Q06787	SRTHEQFIVREDLMGLAIGTHGANIQQARKVPGVTAIDLDEDTCTFHIYGEDQDAVKKARSFLEFA	F	219	T	FALSE	75	106	78	7	18	8	86.33333	0.06401394	0.01874355	-0.752036503467276	0.116214273785491	64
Q06787_PF00013_217	Q06787	SRVHEQFIVREDLMGLAIGTHGANIQQARKVPGVTAIDLDEDTCTFHIYGEDQDAVKKARSFLEFA	F	219	V	FALSE	42	173	71	60	141	117	95.33333	0.1379404	0.01310307	-0.29367563466536	0.0812420146882769	64
Q06787_PF00013_217	Q06787	SRWHEQFIVREDLMGLAIGTHGANIQQARKVPGVTAIDLDEDTCTFHIYGEDQDAVKKARSFLEFA	F	219	W	FALSE	148	348	248	321	103	228	248	0.1273901	0.008521031	-0.359089894649145	0.0528323305653761	64
Q06787_PF00013_217	Q06787	SRYHEQFIVREDLMGLAIGTHGANIQQARKVPGVTAIDLDEDTCTFHIYGEDQDAVKKARSFLEFA	F	219	Y	FALSE	119	274	115	819	568	456	169.3333	0.1780575	0.009388035	-0.0449404888215943	0.0582079525915726	64
Q06787_PF00013_217	Q06787	SSFHEQFIVREDLMGLAIGTHGANIQQARKVPGVTAIDLDEDTCTFHIYGEDQDAVKKARSFLEFA	R	218	S	FALSE	202	477	223	971	1326	644	300.6667	0.1749167	0.007381126	-0.0644141632912369	0.0457646602596203	64
Q06787_PF00013_217	Q06787	STFHEQFIVREDLMGLAIGTHGANIQQARKVPGVTAIDLDEDTCTFHIYGEDQDAVKKARSFLEFA	R	218	T	FALSE	353	342	427	1265	924	764	374	0.1654488	0.006390643	-0.123117297050511	0.0396234403444028	64
Q06787_PF00013_217	Q06787	SVFHEQFIVREDLMGLAIGTHGANIQQARKVPGVTAIDLDEDTCTFHIYGEDQDAVKKARSFLEFA	R	218	V	FALSE	209	264	126	781	384	149	199.6667	0.1591298	0.008454762	-0.162296534497554	0.0524214476904943	64
Q06787_PF00013_217	Q06787	SWFHEQFIVREDLMGLAIGTHGANIQQARKVPGVTAIDLDEDTCTFHIYGEDQDAVKKARSFLEFA	R	218	W	FALSE	141	181	202	221	388	307	174.6667	0.1496201	0.00926129	-0.221258837765499	0.0574221047596015	64
Q06787_PF00013_217	Q06787	SYFHEQFIVREDLMGLAIGTHGANIQQARKVPGVTAIDLDEDTCTFHIYGEDQDAVKKARSFLEFA	R	218	Y	FALSE	29	2	7	224	0	10	12.66667	0.1907771	0.029141	0.033923924634871	0.180680828998935	64
Q06787_PF00013_217	Q06787	TRFHEQFIVREDLMGLAIGTHGANIQQARKVPGVTAIDLDEDTCTFHIYGEDQDAVKKARSFLEFA	S	217	T	FALSE	6	5	4	85	1	7	5	0.1777317	0.0510826	-0.0469605229346259	0.316723740277307	64
Q06787_PF00013_217	Q06787	VRFHEQFIVREDLMGLAIGTHGANIQQARKVPGVTAIDLDEDTCTFHIYGEDQDAVKKARSFLEFA	S	217	V	FALSE	54	83	38	174	103	22	58.33333	0.1487358	0.01547371	-0.226741698926192	0.0959405219618103	64
Q06787_PF00013_217	Q06787	WRFHEQFIVREDLMGLAIGTHGANIQQARKVPGVTAIDLDEDTCTFHIYGEDQDAVKKARSFLEFA	S	217	W	FALSE	1	3	3	8	0	3	2.333333	0.1552419	0.0958904	-0.186402398917614	0.594542293162194	64
Q06787_PF00013_217	Q06787	YRFHEQFIVREDLMGLAIGTHGANIQQARKVPGVTAIDLDEDTCTFHIYGEDQDAVKKARSFLEFA	S	217	Y	FALSE	1	1	0	3	4	5	0.6666667	0.1728953	0.135774	-0.0769473031196041	0.841829685889346	64
Q06945_PF00505_60	Q06945	*RPMNAFMVWSQIERRKIMEQSPDMHNAEISKRLGKRWKLLKDSDKIPFIREAERLRLKHMADYPDYK	K	60	*	TRUE	0	0	11	0	0	0	3.666667	NA	NA	NA	NA	248
Q06945_PF00505_60	Q06945	ARPMNAFMVWSQIERRKIMEQSPDMHNAEISKRLGKRWKLLKDSDKIPFIREAERLRLKHMADYPDYK	K	60	A	FALSE	100	78	116	120	35	25	98	0.1118006	0.01289085	-0.193238550224596	0.0979104841721559	248
Q06945_PF00505_60	Q06945	CRPMNAFMVWSQIERRKIMEQSPDMHNAEISKRLGKRWKLLKDSDKIPFIREAERLRLKHMADYPDYK	K	60	C	FALSE	89	119	161	21	170	49	123	0.1101364	0.01253455	-0.205878727385862	0.0952042618896424	248
Q06945_PF00505_60	Q06945	DRPMNAFMVWSQIERRKIMEQSPDMHNAEISKRLGKRWKLLKDSDKIPFIREAERLRLKHMADYPDYK	K	60	D	FALSE	23	129	42	12	188	62	64.66667	0.1435095	0.01600927	0.0476015612937654	0.121595967445341	248
Q06945_PF00505_60	Q06945	ERPMNAFMVWSQIERRKIMEQSPDMHNAEISKRLGKRWKLLKDSDKIPFIREAERLRLKHMADYPDYK	K	60	E	FALSE	68	72	95	46	13	24	78.33333	0.09545361	0.01539339	-0.317399618397556	0.116918144881899	248
Q06945_PF00505_60	Q06945	FRPMNAFMVWSQIERRKIMEQSPDMHNAEISKRLGKRWKLLKDSDKIPFIREAERLRLKHMADYPDYK	K	60	F	FALSE	3	3	0	0	0	0	2	NA	NA	NA	NA	248
Q06945_PF00505_60	Q06945	GRPMNAFMVWSQIERRKIMEQSPDMHNAEISKRLGKRWKLLKDSDKIPFIREAERLRLKHMADYPDYK	K	60	G	FALSE	207	172	236	192	36	542	205	0.1301162	0.008949748	-0.0541252051850113	0.0679764453002543	248
Q06945_PF00505_60	Q06945	HRPMNAFMVWSQIERRKIMEQSPDMHNAEISKRLGKRWKLLKDSDKIPFIREAERLRLKHMADYPDYK	K	60	H	FALSE	1	0	0	1	0	0	0.3333333	0.1234004	0.1933909	-0.105134039327319	1.46887107161196	248
Q06945_PF00505_60	Q06945	IRPMNAFMVWSQIERRKIMEQSPDMHNAEISKRLGKRWKLLKDSDKIPFIREAERLRLKHMADYPDYK	K	60	I	FALSE	9	4	0	0	0	0	4.333333	NA	NA	NA	NA	248
Q06945_PF00505_60	Q06945	K*PMNAFMVWSQIERRKIMEQSPDMHNAEISKRLGKRWKLLKDSDKIPFIREAERLRLKHMADYPDYK	R	61	*	TRUE	45	48	112	3	0	2	68.33333	0.01375023	0.03827601	-0.937965174144588	0.290719593454138	248
Q06945_PF00505_60	Q06945	KAPMNAFMVWSQIERRKIMEQSPDMHNAEISKRLGKRWKLLKDSDKIPFIREAERLRLKHMADYPDYK	R	61	A	FALSE	50	211	88	98	162	32	116.3333	0.1267484	0.01224685	-0.079704816195533	0.0930190804395185	248
Q06945_PF00505_60	Q06945	KCPMNAFMVWSQIERRKIMEQSPDMHNAEISKRLGKRWKLLKDSDKIPFIREAERLRLKHMADYPDYK	R	61	C	FALSE	123	221	67	189	116	59	137	0.1285623	0.01084494	-0.0659276155268516	0.082371086950665	248
Q06945_PF00505_60	Q06945	KDPMNAFMVWSQIERRKIMEQSPDMHNAEISKRLGKRWKLLKDSDKIPFIREAERLRLKHMADYPDYK	R	61	D	FALSE	63	29	66	95	2	63	52.66667	0.1303228	0.01667739	-0.0525560064099136	0.12667057095753	248
Q06945_PF00505_60	Q06945	KEPMNAFMVWSQIERRKIMEQSPDMHNAEISKRLGKRWKLLKDSDKIPFIREAERLRLKHMADYPDYK	R	61	E	FALSE	53	163	110	15	71	3	108.6667	0.08953327	0.01591873	-0.362366657488367	0.120908284690755	248
Q06945_PF00505_60	Q06945	KFPMNAFMVWSQIERRKIMEQSPDMHNAEISKRLGKRWKLLKDSDKIPFIREAERLRLKHMADYPDYK	R	61	F	FALSE	29	101	92	17	133	33	74	0.1223195	0.01517872	-0.11334385034379	0.115287651653195	248
Q06945_PF00505_60	Q06945	KGPMNAFMVWSQIERRKIMEQSPDMHNAEISKRLGKRWKLLKDSDKIPFIREAERLRLKHMADYPDYK	R	61	G	FALSE	136	121	97	150	68	50	118	0.1213226	0.01136424	-0.120915652177744	0.0863153508611597	248
Q06945_PF00505_60	Q06945	KHPMNAFMVWSQIERRKIMEQSPDMHNAEISKRLGKRWKLLKDSDKIPFIREAERLRLKHMADYPDYK	R	61	H	FALSE	21	76	15	2	34	1	37.33333	0.09709735	0.02520694	-0.304914842044317	0.191455466466407	248
Q06945_PF00505_60	Q06945	KIPMNAFMVWSQIERRKIMEQSPDMHNAEISKRLGKRWKLLKDSDKIPFIREAERLRLKHMADYPDYK	R	61	I	FALSE	3	96	100	0	158	60	66.33333	0.1355977	0.01589779	-0.0124913083520117	0.12074923811597	248
Q06945_PF00505_60	Q06945	KKPMNAFMVWSQIERRKIMEQSPDMHNAEISKRLGKRWKLLKDSDKIPFIREAERLRLKHMADYPDYK	R	61	K	FALSE	50	160	21	52	85	0	77	0.1195216	0.01600243	-0.134594872864825	0.12154401526905	248
Q06945_PF00505_60	Q06945	KLPMNAFMVWSQIERRKIMEQSPDMHNAEISKRLGKRWKLLKDSDKIPFIREAERLRLKHMADYPDYK	R	61	L	FALSE	201	217	322	113	100	87	246.6667	0.101101	0.008881955	-0.274505729382557	0.0674615339132253	248
Q06945_PF00505_60	Q06945	KMPMNAFMVWSQIERRKIMEQSPDMHNAEISKRLGKRWKLLKDSDKIPFIREAERLRLKHMADYPDYK	R	61	M	FALSE	133	406	325	138	320	217	288	0.1256432	0.008140208	-0.0880991941540902	0.061827707757212	248
Q06945_PF00505_60	Q06945	KNPMNAFMVWSQIERRKIMEQSPDMHNAEISKRLGKRWKLLKDSDKIPFIREAERLRLKHMADYPDYK	R	61	N	FALSE	13	50	55	2	46	25	39.33333	0.1169994	0.02107344	-0.153751858104666	0.160060097943338	248
Q06945_PF00505_60	Q06945	KPPMNAFMVWSQIERRKIMEQSPDMHNAEISKRLGKRWKLLKDSDKIPFIREAERLRLKHMADYPDYK	R	61	P	FALSE	58	34	77	10	3	13	56.33333	0.06894602	0.02123133	-0.518733973473986	0.161259327346049	248
Q06945_PF00505_60	Q06945	KQPMNAFMVWSQIERRKIMEQSPDMHNAEISKRLGKRWKLLKDSDKIPFIREAERLRLKHMADYPDYK	R	61	Q	FALSE	64	110	202	28	59	335	125.3333	0.132077	0.01162938	-0.0392322479816643	0.088329181273693	248
Q06945_PF00505_60	Q06945	KR*MNAFMVWSQIERRKIMEQSPDMHNAEISKRLGKRWKLLKDSDKIPFIREAERLRLKHMADYPDYK	P	62	*	TRUE	265	524	499	2	12	5	429.3333	-0.002916345	0.01841015	-1.06455360141987	0.139831485137288	248
Q06945_PF00505_60	Q06945	KRAMNAFMVWSQIERRKIMEQSPDMHNAEISKRLGKRWKLLKDSDKIPFIREAERLRLKHMADYPDYK	P	62	A	FALSE	342	504	291	323	240	288	379	0.1221768	0.006946345	-0.11442770641933	0.0527599035111598	248
Q06945_PF00505_60	Q06945	KRCMNAFMVWSQIERRKIMEQSPDMHNAEISKRLGKRWKLLKDSDKIPFIREAERLRLKHMADYPDYK	P	62	C	FALSE	468	441	742	150	120	506	550.3333	0.1019122	0.006559045	-0.268344383562813	0.0498182254589075	248
Q06945_PF00505_60	Q06945	KRDMNAFMVWSQIERRKIMEQSPDMHNAEISKRLGKRWKLLKDSDKIPFIREAERLRLKHMADYPDYK	P	62	D	FALSE	185	136	373	271	305	354	231.3333	0.1403393	0.008288973	0.0235227909316426	0.0629576296147987	248
Q06945_PF00505_60	Q06945	KREMNAFMVWSQIERRKIMEQSPDMHNAEISKRLGKRWKLLKDSDKIPFIREAERLRLKHMADYPDYK	P	62	E	FALSE	104	216	176	256	310	173	165.3333	0.1467371	0.009692662	0.0721163045972752	0.0736191352266962	248
Q06945_PF00505_60	Q06945	KRFMNAFMVWSQIERRKIMEQSPDMHNAEISKRLGKRWKLLKDSDKIPFIREAERLRLKHMADYPDYK	P	62	F	FALSE	268	576	269	177	266	170	371	0.1127845	0.007434934	-0.185765487906985	0.0564709067073175	248
Q06945_PF00505_60	Q06945	KRGMNAFMVWSQIERRKIMEQSPDMHNAEISKRLGKRWKLLKDSDKIPFIREAERLRLKHMADYPDYK	P	62	G	FALSE	858	1169	987	793	578	404	1004.667	0.115338	0.004783621	-0.166370768293181	0.0363332633772088	248
Q06945_PF00505_60	Q06945	KRHMNAFMVWSQIERRKIMEQSPDMHNAEISKRLGKRWKLLKDSDKIPFIREAERLRLKHMADYPDYK	P	62	H	FALSE	174	255	309	131	185	421	246	0.1300083	0.008406681	-0.0549447431706503	0.0638516627678441	248
Q06945_PF00505_60	Q06945	KRIMNAFMVWSQIERRKIMEQSPDMHNAEISKRLGKRWKLLKDSDKIPFIREAERLRLKHMADYPDYK	P	62	I	FALSE	194	225	219	52	36	60	212.6667	0.08247317	0.01044674	-0.415990569744256	0.0793466196116336	248
Q06945_PF00505_60	Q06945	KRKMNAFMVWSQIERRKIMEQSPDMHNAEISKRLGKRWKLLKDSDKIPFIREAERLRLKHMADYPDYK	P	62	K	FALSE	113	232	298	104	428	88	214.3333	0.1236613	0.009249981	-0.103152413187808	0.0702568192394794	248
Q06945_PF00505_60	Q06945	KRLMNAFMVWSQIERRKIMEQSPDMHNAEISKRLGKRWKLLKDSDKIPFIREAERLRLKHMADYPDYK	P	62	L	FALSE	308	537	722	54	237	555	522.3333	0.1087827	0.007035108	-0.216160549176035	0.0534340893333959	248
Q06945_PF00505_60	Q06945	KRMMNAFMVWSQIERRKIMEQSPDMHNAEISKRLGKRWKLLKDSDKIPFIREAERLRLKHMADYPDYK	P	62	M	FALSE	176	254	350	193	147	133	260	0.1157954	0.008358548	-0.162896656387423	0.063486075910914	248
Q06945_PF00505_60	Q06945	KRNMNAFMVWSQIERRKIMEQSPDMHNAEISKRLGKRWKLLKDSDKIPFIREAERLRLKHMADYPDYK	P	62	N	FALSE	367	518	420	437	282	251	435	0.1230238	0.006514517	-0.107994447162274	0.0494800198293937	248
Q06945_PF00505_60	Q06945	KRP*NAFMVWSQIERRKIMEQSPDMHNAEISKRLGKRWKLLKDSDKIPFIREAERLRLKHMADYPDYK	M	63	*	TRUE	60	250	180	4	1	4	163.3333	0.00844785	0.02751703	-0.978238592349342	0.209001402566917	248
Q06945_PF00505_60	Q06945	KRPANAFMVWSQIERRKIMEQSPDMHNAEISKRLGKRWKLLKDSDKIPFIREAERLRLKHMADYPDYK	M	63	A	FALSE	113	270	331	161	191	20	238	0.1073791	0.009882434	-0.226821378802013	0.0750605194955627	248
Q06945_PF00505_60	Q06945	KRPCNAFMVWSQIERRKIMEQSPDMHNAEISKRLGKRWKLLKDSDKIPFIREAERLRLKHMADYPDYK	M	63	C	FALSE	68	31	47	5	2	4	48.66667	0.04394183	0.02874376	-0.708649483252827	0.218318843096324	248
Q06945_PF00505_60	Q06945	KRPDNAFMVWSQIERRKIMEQSPDMHNAEISKRLGKRWKLLKDSDKIPFIREAERLRLKHMADYPDYK	M	63	D	FALSE	168	231	299	73	145	70	232.6667	0.1003947	0.009337681	-0.279870323258895	0.0709229312074177	248
Q06945_PF00505_60	Q06945	KRPENAFMVWSQIERRKIMEQSPDMHNAEISKRLGKRWKLLKDSDKIPFIREAERLRLKHMADYPDYK	M	63	E	FALSE	86	426	68	146	100	51	193.3333	0.1106441	0.01061231	-0.202022569505334	0.0806041812824609	248
Q06945_PF00505_60	Q06945	KRPFNAFMVWSQIERRKIMEQSPDMHNAEISKRLGKRWKLLKDSDKIPFIREAERLRLKHMADYPDYK	M	63	F	FALSE	56	127	66	15	88	227	83	0.1328695	0.01460539	-0.0332129351585042	0.110933011122088	248
Q06945_PF00505_60	Q06945	KRPGNAFMVWSQIERRKIMEQSPDMHNAEISKRLGKRWKLLKDSDKIPFIREAERLRLKHMADYPDYK	M	63	G	FALSE	172	402	411	75	177	87	328.3333	0.09629522	0.008347463	-0.311007298063045	0.0634018814848638	248
Q06945_PF00505_60	Q06945	KRPHNAFMVWSQIERRKIMEQSPDMHNAEISKRLGKRWKLLKDSDKIPFIREAERLRLKHMADYPDYK	M	63	H	FALSE	72	109	84	13	8	10	88.33333	0.05962969	0.01859986	-0.589494736418833	0.141272398494616	248
Q06945_PF00505_60	Q06945	KRPINAFMVWSQIERRKIMEQSPDMHNAEISKRLGKRWKLLKDSDKIPFIREAERLRLKHMADYPDYK	M	63	I	FALSE	91	244	245	177	187	426	193.3333	0.1434199	0.00927176	0.0469210181657461	0.070422238310742	248
Q06945_PF00505_60	Q06945	KRPKNAFMVWSQIERRKIMEQSPDMHNAEISKRLGKRWKLLKDSDKIPFIREAERLRLKHMADYPDYK	M	63	K	FALSE	162	204	143	27	22	4	169.6667	0.0532531	0.01478804	-0.637927152765879	0.112320301326694	248
Q06945_PF00505_60	Q06945	KRPLNAFMVWSQIERRKIMEQSPDMHNAEISKRLGKRWKLLKDSDKIPFIREAERLRLKHMADYPDYK	M	63	L	FALSE	325	400	457	205	301	485	394	0.1234452	0.006929251	-0.104793767763309	0.0526300686425174	248
Q06945_PF00505_60	Q06945	KRPM*AFMVWSQIERRKIMEQSPDMHNAEISKRLGKRWKLLKDSDKIPFIREAERLRLKHMADYPDYK	N	64	*	TRUE	127	183	199	6	0	0	169.6667	0.01080543	0.0427923	-0.960331953200288	0.325022385012637	248
Q06945_PF00505_60	Q06945	KRPMAAFMVWSQIERRKIMEQSPDMHNAEISKRLGKRWKLLKDSDKIPFIREAERLRLKHMADYPDYK	N	64	A	FALSE	63	271	182	6	21	31	172	0.06367138	0.01378166	-0.558796696741561	0.104676495599284	248
Q06945_PF00505_60	Q06945	KRPMCAFMVWSQIERRKIMEQSPDMHNAEISKRLGKRWKLLKDSDKIPFIREAERLRLKHMADYPDYK	N	64	C	FALSE	39	2	105	38	0	45	48.66667	0.1125676	0.01786729	-0.187412918760415	0.135708274841792	248
Q06945_PF00505_60	Q06945	KRPMDAFMVWSQIERRKIMEQSPDMHNAEISKRLGKRWKLLKDSDKIPFIREAERLRLKHMADYPDYK	N	64	D	FALSE	15	42	58	11	91	34	38.33333	0.1330787	0.01999953	-0.0316239884801382	0.151903378405269	248
Q06945_PF00505_60	Q06945	KRPMEAFMVWSQIERRKIMEQSPDMHNAEISKRLGKRWKLLKDSDKIPFIREAERLRLKHMADYPDYK	N	64	E	FALSE	250	531	490	184	148	104	423.6667	0.09719761	0.007366362	-0.304153332512898	0.0559500785446554	248
Q06945_PF00505_60	Q06945	KRPMFAFMVWSQIERRKIMEQSPDMHNAEISKRLGKRWKLLKDSDKIPFIREAERLRLKHMADYPDYK	N	64	F	FALSE	73	108	15	2	0	0	65.33333	-0.00929374	0.07222733	-1.11299213202158	0.548591663913712	248
Q06945_PF00505_60	Q06945	KRPMGAFMVWSQIERRKIMEQSPDMHNAEISKRLGKRWKLLKDSDKIPFIREAERLRLKHMADYPDYK	N	64	G	FALSE	158	194	171	45	120	55	174.3333	0.1005915	0.01071856	-0.278375558888425	0.081411186944872	248
Q06945_PF00505_60	Q06945	KRPMHAFMVWSQIERRKIMEQSPDMHNAEISKRLGKRWKLLKDSDKIPFIREAERLRLKHMADYPDYK	N	64	H	FALSE	74	36	74	16	1	4	61.33333	0.05406948	0.02346064	-0.631726463046546	0.178191711282704	248
Q06945_PF00505_60	Q06945	KRPMIAFMVWSQIERRKIMEQSPDMHNAEISKRLGKRWKLLKDSDKIPFIREAERLRLKHMADYPDYK	N	64	I	FALSE	56	83	18	1	6	3	52.33333	0.0496647	0.03085969	-0.665182297415252	0.234390066543528	248
Q06945_PF00505_60	Q06945	KRPMKAFMVWSQIERRKIMEQSPDMHNAEISKRLGKRWKLLKDSDKIPFIREAERLRLKHMADYPDYK	N	64	K	FALSE	112	148	223	6	4	41	161	0.06448006	0.01505516	-0.552654491197292	0.114349170527101	248
Q06945_PF00505_60	Q06945	KRPMLAFMVWSQIERRKIMEQSPDMHNAEISKRLGKRWKLLKDSDKIPFIREAERLRLKHMADYPDYK	N	64	L	FALSE	238	285	245	20	7	51	256	0.05968838	0.01252451	-0.589048965479285	0.0951280046016367	248
Q06945_PF00505_60	Q06945	KRPMMAFMVWSQIERRKIMEQSPDMHNAEISKRLGKRWKLLKDSDKIPFIREAERLRLKHMADYPDYK	N	64	M	FALSE	83	289	266	4	13	8	212.6667	0.02634599	0.01713008	-0.842296001039923	0.130108908776982	248
Q06945_PF00505_60	Q06945	KRPMN*FMVWSQIERRKIMEQSPDMHNAEISKRLGKRWKLLKDSDKIPFIREAERLRLKHMADYPDYK	A	65	*	TRUE	368	891	637	9	12	3	632	-0.01578079	0.01734683	-1.16226353044364	0.131755200328301	248
Q06945_PF00505_60	Q06945	KRPMNA*MVWSQIERRKIMEQSPDMHNAEISKRLGKRWKLLKDSDKIPFIREAERLRLKHMADYPDYK	F	66	*	NA	NA	NA	NA	NA	NA	NA	0	NA	NA	NA	NA	248
Q06945_PF00505_60	Q06945	KRPMNAAMVWSQIERRKIMEQSPDMHNAEISKRLGKRWKLLKDSDKIPFIREAERLRLKHMADYPDYK	F	66	A	NA	NA	NA	NA	NA	NA	NA	0	NA	NA	NA	NA	248
Q06945_PF00505_60	Q06945	KRPMNACMVWSQIERRKIMEQSPDMHNAEISKRLGKRWKLLKDSDKIPFIREAERLRLKHMADYPDYK	F	66	C	FALSE	1	0	1	0	0	0	0.6666667	NA	NA	NA	NA	248
Q06945_PF00505_60	Q06945	KRPMNADMVWSQIERRKIMEQSPDMHNAEISKRLGKRWKLLKDSDKIPFIREAERLRLKHMADYPDYK	F	66	D	NA	NA	NA	NA	NA	NA	NA	0	NA	NA	NA	NA	248
Q06945_PF00505_60	Q06945	KRPMNAEMVWSQIERRKIMEQSPDMHNAEISKRLGKRWKLLKDSDKIPFIREAERLRLKHMADYPDYK	F	66	E	NA	NA	NA	NA	NA	NA	NA	0	NA	NA	NA	NA	248
Q06945_PF00505_60	Q06945	KRPMNAF*VWSQIERRKIMEQSPDMHNAEISKRLGKRWKLLKDSDKIPFIREAERLRLKHMADYPDYK	M	67	*	TRUE	386	599	662	11	8	4	549	-0.01394622	0.01776672	-1.14832933394397	0.134944410752675	248
Q06945_PF00505_60	Q06945	KRPMNAFAVWSQIERRKIMEQSPDMHNAEISKRLGKRWKLLKDSDKIPFIREAERLRLKHMADYPDYK	M	67	A	FALSE	426	644	618	644	929	596	562.6667	0.1403171	0.005797251	0.0233541742191201	0.0440321353733474	248
Q06945_PF00505_60	Q06945	KRPMNAFCVWSQIERRKIMEQSPDMHNAEISKRLGKRWKLLKDSDKIPFIREAERLRLKHMADYPDYK	M	67	C	FALSE	306	267	308	161	103	97	293.6667	0.1006155	0.008087624	-0.278193270550563	0.0614283140089558	248
Q06945_PF00505_60	Q06945	KRPMNAFDVWSQIERRKIMEQSPDMHNAEISKRLGKRWKLLKDSDKIPFIREAERLRLKHMADYPDYK	M	67	D	FALSE	391	390	360	850	632	395	380.3333	0.1488069	0.006399759	0.087837154668413	0.0486083929512105	248
Q06945_PF00505_60	Q06945	KRPMNAFEVWSQIERRKIMEQSPDMHNAEISKRLGKRWKLLKDSDKIPFIREAERLRLKHMADYPDYK	M	67	E	FALSE	138	115	197	617	634	231	150	0.1677589	0.009548111	0.231784178800313	0.0725212201630992	248
Q06945_PF00505_60	Q06945	KRPMNAFFVWSQIERRKIMEQSPDMHNAEISKRLGKRWKLLKDSDKIPFIREAERLRLKHMADYPDYK	M	67	F	FALSE	633	674	725	579	453	393	677.3333	0.1197511	0.005426022	-0.132851740634017	0.0412125221493361	248
Q06945_PF00505_60	Q06945	KRPMNAFGVWSQIERRKIMEQSPDMHNAEISKRLGKRWKLLKDSDKIPFIREAERLRLKHMADYPDYK	M	67	G	FALSE	477	811	1099	509	1346	1505	795.6667	0.1405635	0.005345764	0.0252256678211727	0.0406029347568299	248
Q06945_PF00505_60	Q06945	KRPMNAFHVWSQIERRKIMEQSPDMHNAEISKRLGKRWKLLKDSDKIPFIREAERLRLKHMADYPDYK	M	67	H	FALSE	194	367	182	395	557	100	247.6667	0.1427591	0.008145379	0.0419020125966052	0.0618669832986739	248
Q06945_PF00505_60	Q06945	KRPMNAFIVWSQIERRKIMEQSPDMHNAEISKRLGKRWKLLKDSDKIPFIREAERLRLKHMADYPDYK	M	67	I	FALSE	468	683	726	448	368	235	625.6667	0.1133642	0.005854757	-0.18136246501287	0.0444689134215602	248
Q06945_PF00505_60	Q06945	KRPMNAFKVWSQIERRKIMEQSPDMHNAEISKRLGKRWKLLKDSDKIPFIREAERLRLKHMADYPDYK	M	67	K	FALSE	281	666	354	146	434	133	433.6667	0.1102711	0.007150965	-0.20485563408961	0.0543140634983838	248
Q06945_PF00505_60	Q06945	KRPMNAFLVWSQIERRKIMEQSPDMHNAEISKRLGKRWKLLKDSDKIPFIREAERLRLKHMADYPDYK	M	67	L	FALSE	406	676	1150	415	755	670	744	0.1261724	0.00562507	-0.0840797363042274	0.0427243608607864	248
Q06945_PF00505_60	Q06945	KRPMNAFM*WSQIERRKIMEQSPDMHNAEISKRLGKRWKLLKDSDKIPFIREAERLRLKHMADYPDYK	V	68	*	TRUE	89	242	343	1	2	65	224.6667	0.07281388	0.01386555	-0.489356233037155	0.105313669293587	248
Q06945_PF00505_60	Q06945	KRPMNAFMAWSQIERRKIMEQSPDMHNAEISKRLGKRWKLLKDSDKIPFIREAERLRLKHMADYPDYK	V	68	A	FALSE	145	231	254	26	57	32	210	0.07499246	0.01121762	-0.472809161074657	0.0852017210237695	248
Q06945_PF00505_60	Q06945	KRPMNAFMCWSQIERRKIMEQSPDMHNAEISKRLGKRWKLLKDSDKIPFIREAERLRLKHMADYPDYK	V	68	C	FALSE	48	88	0	18	42	0	45.33333	0.1032125	0.0206006	-0.258468153324384	0.156468713873555	248
Q06945_PF00505_60	Q06945	KRPMNAFMDWSQIERRKIMEQSPDMHNAEISKRLGKRWKLLKDSDKIPFIREAERLRLKHMADYPDYK	V	68	D	FALSE	1	0	0	0	0	0	0.3333333	NA	NA	NA	NA	248
Q06945_PF00505_60	Q06945	KRPMNAFMEWSQIERRKIMEQSPDMHNAEISKRLGKRWKLLKDSDKIPFIREAERLRLKHMADYPDYK	V	68	E	FALSE	59	51	196	3	1	7	102	0.02455779	0.02444038	-0.855878001280144	0.185633176955086	248
Q06945_PF00505_60	Q06945	KRPMNAFMFWSQIERRKIMEQSPDMHNAEISKRLGKRWKLLKDSDKIPFIREAERLRLKHMADYPDYK	V	68	F	FALSE	18	54	113	2	6	20	61.66667	0.07373578	0.02006157	-0.482354082259021	0.152374593758643	248
Q06945_PF00505_60	Q06945	KRPMNAFMGWSQIERRKIMEQSPDMHNAEISKRLGKRWKLLKDSDKIPFIREAERLRLKHMADYPDYK	V	68	G	FALSE	107	203	200	6	16	2	170	0.03347536	0.01961896	-0.788145959068878	0.149012817041092	248
Q06945_PF00505_60	Q06945	KRPMNAFMHWSQIERRKIMEQSPDMHNAEISKRLGKRWKLLKDSDKIPFIREAERLRLKHMADYPDYK	V	68	H	FALSE	62	88	130	13	1	4	93.33333	0.04069434	0.02386077	-0.73331529801634	0.181230837642239	248
Q06945_PF00505_60	Q06945	KRPMNAFMIWSQIERRKIMEQSPDMHNAEISKRLGKRWKLLKDSDKIPFIREAERLRLKHMADYPDYK	V	68	I	FALSE	213	314	348	378	522	412	291.6667	0.1459826	0.007498128	0.0663856149757302	0.0569508870916036	248
Q06945_PF00505_60	Q06945	KRPMNAFMKWSQIERRKIMEQSPDMHNAEISKRLGKRWKLLKDSDKIPFIREAERLRLKHMADYPDYK	V	68	K	FALSE	62	132	135	1	0	3	109.6667	0.008534511	0.03762402	-0.977580371947364	0.285767502895688	248
Q06945_PF00505_60	Q06945	KRPMNAFMLWSQIERRKIMEQSPDMHNAEISKRLGKRWKLLKDSDKIPFIREAERLRLKHMADYPDYK	V	68	L	FALSE	410	459	610	552	903	684	493	0.1421353	0.006024502	0.0371640348816685	0.0457581856678281	248
Q06945_PF00505_60	Q06945	KRPMNAFMMWSQIERRKIMEQSPDMHNAEISKRLGKRWKLLKDSDKIPFIREAERLRLKHMADYPDYK	V	68	M	FALSE	44	83	69	15	70	9	65.33333	0.1021885	0.01745243	-0.266245789073173	0.132557269014895	248
Q06945_PF00505_60	Q06945	KRPMNAFMNWSQIERRKIMEQSPDMHNAEISKRLGKRWKLLKDSDKIPFIREAERLRLKHMADYPDYK	V	68	N	FALSE	35	103	22	10	6	0	53.33333	0.05700107	0.02802797	-0.609460018530145	0.212882169373056	248
Q06945_PF00505_60	Q06945	KRPMNAFMPWSQIERRKIMEQSPDMHNAEISKRLGKRWKLLKDSDKIPFIREAERLRLKHMADYPDYK	V	68	P	FALSE	81	120	97	18	1	0	99.33333	0.05599896	0.02772806	-0.61707139212411	0.210604248731045	248
Q06945_PF00505_60	Q06945	KRPMNAFMQWSQIERRKIMEQSPDMHNAEISKRLGKRWKLLKDSDKIPFIREAERLRLKHMADYPDYK	V	68	Q	FALSE	105	266	78	2	19	1	149.6667	0.03719736	0.02054003	-0.759876076005406	0.156008663680875	248
Q06945_PF00505_60	Q06945	KRPMNAFMRWSQIERRKIMEQSPDMHNAEISKRLGKRWKLLKDSDKIPFIREAERLRLKHMADYPDYK	V	68	R	FALSE	223	223	412	6	7	6	286	0.00518385	0.01897124	-1.00302980629861	0.144093158616086	248
Q06945_PF00505_60	Q06945	KRPMNAFMSWSQIERRKIMEQSPDMHNAEISKRLGKRWKLLKDSDKIPFIREAERLRLKHMADYPDYK	V	68	S	FALSE	81	37	293	7	0	11	137	0.03157013	0.0201347	-0.8026168428166	0.152930041514804	248
Q06945_PF00505_60	Q06945	KRPMNAFMTWSQIERRKIMEQSPDMHNAEISKRLGKRWKLLKDSDKIPFIREAERLRLKHMADYPDYK	V	68	T	FALSE	57	74	59	30	1	0	63.33333	0.0872748	0.02678361	-0.379520521755524	0.203430822868794	248
Q06945_PF00505_60	Q06945	KRPMNAFMV*SQIERRKIMEQSPDMHNAEISKRLGKRWKLLKDSDKIPFIREAERLRLKHMADYPDYK	W	69	*	TRUE	179	159	363	7	1	1	233.6667	-0.01492966	0.03072981	-1.15579890240178	0.233403582821797	248
Q06945_PF00505_60	Q06945	KRPMNAFMVASQIERRKIMEQSPDMHNAEISKRLGKRWKLLKDSDKIPFIREAERLRLKHMADYPDYK	W	69	A	FALSE	98	114	226	4	3	2	146	0.00102053	0.02822872	-1.03465166808147	0.2144069353658	248
Q06945_PF00505_60	Q06945	KRPMNAFMVCSQIERRKIMEQSPDMHNAEISKRLGKRWKLLKDSDKIPFIREAERLRLKHMADYPDYK	W	69	C	FALSE	25	89	69	1	0	1	61	0.002208968	0.05666504	-1.02562506859513	0.430390664854108	248
Q06945_PF00505_60	Q06945	KRPMNAFMVDSQIERRKIMEQSPDMHNAEISKRLGKRWKLLKDSDKIPFIREAERLRLKHMADYPDYK	W	69	D	FALSE	6	6	2	0	0	0	4.666667	NA	NA	NA	NA	248
Q06945_PF00505_60	Q06945	KRPMNAFMVESQIERRKIMEQSPDMHNAEISKRLGKRWKLLKDSDKIPFIREAERLRLKHMADYPDYK	W	69	E	FALSE	48	160	49	2	4	0	85.66667	0.010321	0.03626282	-0.964011367346563	0.275428715999933	248
Q06945_PF00505_60	Q06945	KRPMNAFMVFSQIERRKIMEQSPDMHNAEISKRLGKRWKLLKDSDKIPFIREAERLRLKHMADYPDYK	W	69	F	FALSE	43	56	94	25	15	88	64.33333	0.1168529	0.01600551	-0.154864576500367	0.121567408939076	248
Q06945_PF00505_60	Q06945	KRPMNAFMVGSQIERRKIMEQSPDMHNAEISKRLGKRWKLLKDSDKIPFIREAERLRLKHMADYPDYK	W	69	G	FALSE	132	209	240	9	0	3	193.6667	0.01162522	0.02642333	-0.954105363346284	0.200694371103585	248
Q06945_PF00505_60	Q06945	KRPMNAFMVHSQIERRKIMEQSPDMHNAEISKRLGKRWKLLKDSDKIPFIREAERLRLKHMADYPDYK	W	69	H	FALSE	42	98	63	3	6	0	67.66667	0.03800736	0.03241766	-0.753723844602554	0.246223389949331	248
Q06945_PF00505_60	Q06945	KRPMNAFMVISQIERRKIMEQSPDMHNAEISKRLGKRWKLLKDSDKIPFIREAERLRLKHMADYPDYK	W	69	I	FALSE	38	1	25	1	0	0	21.33333	-0.01077932	0.101994	-1.12427562822831	0.774679863830148	248
Q06945_PF00505_60	Q06945	KRPMNAFMVKSQIERRKIMEQSPDMHNAEISKRLGKRWKLLKDSDKIPFIREAERLRLKHMADYPDYK	W	69	K	FALSE	66	37	100	0	0	0	67.66667	NA	NA	NA	NA	248
Q06945_PF00505_60	Q06945	KRPMNAFMVLSQIERRKIMEQSPDMHNAEISKRLGKRWKLLKDSDKIPFIREAERLRLKHMADYPDYK	W	69	L	FALSE	280	438	545	18	6	7	421	0.005726953	0.01590108	-0.998904750333693	0.120774226808952	248
Q06945_PF00505_60	Q06945	KRPMNAFMVMSQIERRKIMEQSPDMHNAEISKRLGKRWKLLKDSDKIPFIREAERLRLKHMADYPDYK	W	69	M	FALSE	95	182	85	3	0	1	120.6667	-0.004643099	0.0443729	-1.07766889794308	0.337027591130349	248
Q06945_PF00505_60	Q06945	KRPMNAFMVNSQIERRKIMEQSPDMHNAEISKRLGKRWKLLKDSDKIPFIREAERLRLKHMADYPDYK	W	69	N	FALSE	0	24	7	0	0	0	10.33333	NA	NA	NA	NA	248
Q06945_PF00505_60	Q06945	KRPMNAFMVPSQIERRKIMEQSPDMHNAEISKRLGKRWKLLKDSDKIPFIREAERLRLKHMADYPDYK	W	69	P	FALSE	75	288	223	4	24	4	195.3333	0.03835659	0.01696779	-0.751071321426236	0.128876259845663	248
Q06945_PF00505_60	Q06945	KRPMNAFMVQSQIERRKIMEQSPDMHNAEISKRLGKRWKLLKDSDKIPFIREAERLRLKHMADYPDYK	W	69	Q	FALSE	23	96	53	0	1	2	57.33333	0.01599979	0.04348532	-0.920878984422862	0.330286112675358	248
Q06945_PF00505_60	Q06945	KRPMNAFMVRSQIERRKIMEQSPDMHNAEISKRLGKRWKLLKDSDKIPFIREAERLRLKHMADYPDYK	W	69	R	FALSE	193	270	644	18	62	9	369	0.05183778	0.01230736	-0.648676999863513	0.0934786749113537	248
Q06945_PF00505_60	Q06945	KRPMNAFMVSSQIERRKIMEQSPDMHNAEISKRLGKRWKLLKDSDKIPFIREAERLRLKHMADYPDYK	W	69	S	FALSE	199	235	272	5	5	11	235.3333	0.01970468	0.01805589	-0.892739057753591	0.137140757363493	248
Q06945_PF00505_60	Q06945	KRPMNAFMVTSQIERRKIMEQSPDMHNAEISKRLGKRWKLLKDSDKIPFIREAERLRLKHMADYPDYK	W	69	T	FALSE	71	307	149	8	1	1	175.6667	0.01109161	0.03117161	-0.958158316678229	0.236759207307944	248
Q06945_PF00505_60	Q06945	KRPMNAFMVVSQIERRKIMEQSPDMHNAEISKRLGKRWKLLKDSDKIPFIREAERLRLKHMADYPDYK	W	69	V	FALSE	237	170	304	14	4	44	237	0.05545338	0.01315449	-0.621215261764564	0.0999129215635728	248
Q06945_PF00505_60	Q06945	KRPMNAFMVW*QIERRKIMEQSPDMHNAEISKRLGKRWKLLKDSDKIPFIREAERLRLKHMADYPDYK	S	70	*	TRUE	218	406	420	1	7	2	348	-0.01537125	0.02493677	-1.15915293186497	0.189403431456397	248
Q06945_PF00505_60	Q06945	KRPMNAFMVWAQIERRKIMEQSPDMHNAEISKRLGKRWKLLKDSDKIPFIREAERLRLKHMADYPDYK	S	70	A	FALSE	205	552	241	342	825	121	332.6667	0.1390587	0.007478549	0.0137961890372088	0.0568021777846451	248
Q06945_PF00505_60	Q06945	KRPMNAFMVWCQIERRKIMEQSPDMHNAEISKRLGKRWKLLKDSDKIPFIREAERLRLKHMADYPDYK	S	70	C	FALSE	421	656	777	212	536	295	618	0.1101446	0.006135302	-0.205816445537093	0.0465997501609588	248
Q06945_PF00505_60	Q06945	KRPMNAFMVWDQIERRKIMEQSPDMHNAEISKRLGKRWKLLKDSDKIPFIREAERLRLKHMADYPDYK	S	70	D	FALSE	352	480	352	37	19	19	394.6667	0.03742608	0.0111633	-0.758138868145578	0.0847891417524079	248
Q06945_PF00505_60	Q06945	KRPMNAFMVWEQIERRKIMEQSPDMHNAEISKRLGKRWKLLKDSDKIPFIREAERLRLKHMADYPDYK	S	70	E	FALSE	52	45	127	35	118	115	74.66667	0.133215	0.01425754	-0.0305887426280288	0.108290969525196	248
Q06945_PF00505_60	Q06945	KRPMNAFMVWFQIERRKIMEQSPDMHNAEISKRLGKRWKLLKDSDKIPFIREAERLRLKHMADYPDYK	S	70	F	FALSE	610	562	728	426	391	192	633.3333	0.1086515	0.00573399	-0.217157058756349	0.0435516461007847	248
Q06945_PF00505_60	Q06945	KRPMNAFMVWGQIERRKIMEQSPDMHNAEISKRLGKRWKLLKDSDKIPFIREAERLRLKHMADYPDYK	S	70	G	FALSE	638	712	664	134	103	161	671.3333	0.07608501	0.006616127	-0.464510864260848	0.0502517830798181	248
Q06945_PF00505_60	Q06945	KRPMNAFMVWHQIERRKIMEQSPDMHNAEISKRLGKRWKLLKDSDKIPFIREAERLRLKHMADYPDYK	S	70	H	FALSE	318	328	276	37	15	21	307.3333	0.04468385	0.01163032	-0.703013583566971	0.0883363209002593	248
Q06945_PF00505_60	Q06945	KRPMNAFMVWIQIERRKIMEQSPDMHNAEISKRLGKRWKLLKDSDKIPFIREAERLRLKHMADYPDYK	S	70	I	FALSE	408	461	451	36	19	32	440	0.04015568	0.01038967	-0.737406607852711	0.078913153134892	248
Q06945_PF00505_60	Q06945	KRPMNAFMVWKQIERRKIMEQSPDMHNAEISKRLGKRWKLLKDSDKIPFIREAERLRLKHMADYPDYK	S	70	K	FALSE	143	233	489	7	8	23	288.3333	0.03175205	0.0139521	-0.801235097215604	0.105971046612003	248
Q06945_PF00505_60	Q06945	KRPMNAFMVWLQIERRKIMEQSPDMHNAEISKRLGKRWKLLKDSDKIPFIREAERLRLKHMADYPDYK	S	70	L	FALSE	679	877	949	185	253	132	835	0.08039692	0.005985834	-0.431760409806195	0.0454644887741423	248
Q06945_PF00505_60	Q06945	KRPMNAFMVWMQIERRKIMEQSPDMHNAEISKRLGKRWKLLKDSDKIPFIREAERLRLKHMADYPDYK	S	70	M	FALSE	172	187	255	97	19	45	204.6667	0.08540542	0.01042774	-0.393719112298564	0.079202308010826	248
Q06945_PF00505_60	Q06945	KRPMNAFMVWNQIERRKIMEQSPDMHNAEISKRLGKRWKLLKDSDKIPFIREAERLRLKHMADYPDYK	S	70	N	FALSE	317	290	249	40	8	10	285.3333	0.03696572	0.01309475	-0.761635462279673	0.099459175509244	248
Q06945_PF00505_60	Q06945	KRPMNAFMVWPQIERRKIMEQSPDMHNAEISKRLGKRWKLLKDSDKIPFIREAERLRLKHMADYPDYK	S	70	P	FALSE	122	158	196	3	2	5	158.6667	0.006876329	0.02516148	-0.990174840307911	0.191110181973106	248
Q06945_PF00505_60	Q06945	KRPMNAFMVWQQIERRKIMEQSPDMHNAEISKRLGKRWKLLKDSDKIPFIREAERLRLKHMADYPDYK	S	70	Q	FALSE	126	128	245	11	125	48	166.3333	0.09465311	0.01208939	-0.323479694000003	0.0918231170361938	248
Q06945_PF00505_60	Q06945	KRPMNAFMVWRQIERRKIMEQSPDMHNAEISKRLGKRWKLLKDSDKIPFIREAERLRLKHMADYPDYK	S	70	R	FALSE	549	756	652	86	64	51	652.3333	0.05430704	0.007693946	-0.629922112315606	0.0584381928309167	248
Q06945_PF00505_60	Q06945	KRPMNAFMVWS*IERRKIMEQSPDMHNAEISKRLGKRWKLLKDSDKIPFIREAERLRLKHMADYPDYK	Q	71	*	TRUE	240	430	310	31	6	4	326.6667	0.02481302	0.0155957	-0.853939440760453	0.118454759616603	248
Q06945_PF00505_60	Q06945	KRPMNAFMVWSAIERRKIMEQSPDMHNAEISKRLGKRWKLLKDSDKIPFIREAERLRLKHMADYPDYK	Q	71	A	FALSE	34	146	137	7	76	119	105.6667	0.1190873	0.01319848	-0.13789353224539	0.10024704089618	248
Q06945_PF00505_60	Q06945	KRPMNAFMVWSCIERRKIMEQSPDMHNAEISKRLGKRWKLLKDSDKIPFIREAERLRLKHMADYPDYK	Q	71	C	FALSE	192	230	416	225	263	253	279.3333	0.1280008	0.007901544	-0.0701924030980874	0.0600149717627304	248
Q06945_PF00505_60	Q06945	KRPMNAFMVWSDIERRKIMEQSPDMHNAEISKRLGKRWKLLKDSDKIPFIREAERLRLKHMADYPDYK	Q	71	D	FALSE	27	177	69	10	474	0	91	0.1608018	0.01638446	0.178942587327748	0.124445665840447	248
Q06945_PF00505_60	Q06945	KRPMNAFMVWSEIERRKIMEQSPDMHNAEISKRLGKRWKLLKDSDKIPFIREAERLRLKHMADYPDYK	Q	71	E	FALSE	123	364	146	124	498	279	211	0.1437681	0.009100874	0.0495657181342312	0.0691242997730782	248
Q06945_PF00505_60	Q06945	KRPMNAFMVWSFIERRKIMEQSPDMHNAEISKRLGKRWKLLKDSDKIPFIREAERLRLKHMADYPDYK	Q	71	F	FALSE	181	171	120	48	36	4	157.3333	0.07226078	0.01323181	-0.493557219690139	0.100500193825386	248
Q06945_PF00505_60	Q06945	KRPMNAFMVWSGIERRKIMEQSPDMHNAEISKRLGKRWKLLKDSDKIPFIREAERLRLKHMADYPDYK	Q	71	G	FALSE	398	741	412	276	170	174	517	0.102399	0.006585079	-0.264646968443173	0.0500159627334036	248
Q06945_PF00505_60	Q06945	KRPMNAFMVWSHIERRKIMEQSPDMHNAEISKRLGKRWKLLKDSDKIPFIREAERLRLKHMADYPDYK	Q	71	H	FALSE	7	21	49	0	0	33	25.66667	0.1219123	0.03007049	-0.11643667580952	0.228395818366824	248
Q06945_PF00505_60	Q06945	KRPMNAFMVWSIIERRKIMEQSPDMHNAEISKRLGKRWKLLKDSDKIPFIREAERLRLKHMADYPDYK	Q	71	I	FALSE	31	105	2	31	70	1	46	0.1239725	0.01927391	-0.100788741073527	0.146392042416951	248
Q06945_PF00505_60	Q06945	KRPMNAFMVWSKIERRKIMEQSPDMHNAEISKRLGKRWKLLKDSDKIPFIREAERLRLKHMADYPDYK	Q	71	K	FALSE	49	188	80	13	61	52	105.6667	0.1031334	0.01391263	-0.259068945304588	0.105671258249693	248
Q06945_PF00505_60	Q06945	KRPMNAFMVWSLIERRKIMEQSPDMHNAEISKRLGKRWKLLKDSDKIPFIREAERLRLKHMADYPDYK	Q	71	L	FALSE	231	676	321	218	262	143	409.3333	0.1116875	0.007278411	-0.194097584016772	0.0552820601445169	248
Q06945_PF00505_60	Q06945	KRPMNAFMVWSMIERRKIMEQSPDMHNAEISKRLGKRWKLLKDSDKIPFIREAERLRLKHMADYPDYK	Q	71	M	FALSE	74	187	175	74	399	92	145.3333	0.1355117	0.0107015	-0.0131445082293513	0.0812816103180416	248
Q06945_PF00505_60	Q06945	KRPMNAFMVWSNIERRKIMEQSPDMHNAEISKRLGKRWKLLKDSDKIPFIREAERLRLKHMADYPDYK	Q	71	N	FALSE	43	112	147	9	114	208	100.6667	0.1352171	0.01306757	-0.0153820975766106	0.099252733966615	248
Q06945_PF00505_60	Q06945	KRPMNAFMVWSPIERRKIMEQSPDMHNAEISKRLGKRWKLLKDSDKIPFIREAERLRLKHMADYPDYK	Q	71	P	FALSE	152	123	241	21	2	4	172	0.03030934	0.0192437	-0.812192980878823	0.146162586971667	248
Q06945_PF00505_60	Q06945	KRPMNAFMVWSQ*ERRKIMEQSPDMHNAEISKRLGKRWKLLKDSDKIPFIREAERLRLKHMADYPDYK	I	72	*	TRUE	129	87	66	1	3	0	94	0.00716128	0.04423045	-0.98801053846782	0.335945633891662	248
Q06945_PF00505_60	Q06945	KRPMNAFMVWSQAERRKIMEQSPDMHNAEISKRLGKRWKLLKDSDKIPFIREAERLRLKHMADYPDYK	I	72	A	FALSE	175	433	171	171	340	179	259.6667	0.1291013	0.008386538	-0.0618337232723615	0.0636986696849458	248
Q06945_PF00505_60	Q06945	KRPMNAFMVWSQCERRKIMEQSPDMHNAEISKRLGKRWKLLKDSDKIPFIREAERLRLKHMADYPDYK	I	72	C	FALSE	0	85	44	0	16	27	43	0.09909263	0.02197664	-0.289759997262242	0.166920215724888	248
Q06945_PF00505_60	Q06945	KRPMNAFMVWSQDERRKIMEQSPDMHNAEISKRLGKRWKLLKDSDKIPFIREAERLRLKHMADYPDYK	I	72	D	FALSE	21	0	22	0	0	2	14.33333	0.05892319	0.06078145	-0.594860849364653	0.461656228889925	248
Q06945_PF00505_60	Q06945	KRPMNAFMVWSQEERRKIMEQSPDMHNAEISKRLGKRWKLLKDSDKIPFIREAERLRLKHMADYPDYK	I	72	E	FALSE	46	108	117	71	74	30	90.33333	0.1158119	0.01375761	-0.162771333155143	0.104493827494051	248
Q06945_PF00505_60	Q06945	KRPMNAFMVWSQFERRKIMEQSPDMHNAEISKRLGKRWKLLKDSDKIPFIREAERLRLKHMADYPDYK	I	72	F	FALSE	37	12	55	56	0	7	34.66667	0.109627	0.02313485	-0.209747797356989	0.175717223049698	248
Q06945_PF00505_60	Q06945	KRPMNAFMVWSQGERRKIMEQSPDMHNAEISKRLGKRWKLLKDSDKIPFIREAERLRLKHMADYPDYK	I	72	G	FALSE	318	563	407	266	226	126	429.3333	0.1080098	0.006943794	-0.222030993189941	0.0527405277799145	248
Q06945_PF00505_60	Q06945	KRPMNAFMVWSQHERRKIMEQSPDMHNAEISKRLGKRWKLLKDSDKIPFIREAERLRLKHMADYPDYK	I	72	H	FALSE	13	24	22	1	31	39	19.66667	0.1408595	0.02981369	0.0274738906548072	0.226445333151698	248
Q06945_PF00505_60	Q06945	KRPMNAFMVWSQI*RRKIMEQSPDMHNAEISKRLGKRWKLLKDSDKIPFIREAERLRLKHMADYPDYK	E	73	*	NA	NA	NA	NA	NA	NA	NA	0	NA	NA	NA	NA	248
Q06945_PF00505_60	Q06945	KRPMNAFMVWSQIARRKIMEQSPDMHNAEISKRLGKRWKLLKDSDKIPFIREAERLRLKHMADYPDYK	E	73	A	NA	NA	NA	NA	NA	NA	NA	0	NA	NA	NA	NA	248
Q06945_PF00505_60	Q06945	KRPMNAFMVWSQICRRKIMEQSPDMHNAEISKRLGKRWKLLKDSDKIPFIREAERLRLKHMADYPDYK	E	73	C	NA	NA	NA	NA	NA	NA	NA	0	NA	NA	NA	NA	248
Q06945_PF00505_60	Q06945	KRPMNAFMVWSQIDRRKIMEQSPDMHNAEISKRLGKRWKLLKDSDKIPFIREAERLRLKHMADYPDYK	E	73	D	FALSE	1	0	0	0	0	0	0.3333333	NA	NA	NA	NA	248
Q06945_PF00505_60	Q06945	KRPMNAFMVWSQIE*RKIMEQSPDMHNAEISKRLGKRWKLLKDSDKIPFIREAERLRLKHMADYPDYK	R	74	*	TRUE	247	355	602	4	6	10	401.3333	-0.0006389436	0.01745759	-1.04725594659274	0.132596461007535	248
Q06945_PF00505_60	Q06945	KRPMNAFMVWSQIEARKIMEQSPDMHNAEISKRLGKRWKLLKDSDKIPFIREAERLRLKHMADYPDYK	R	74	A	FALSE	270	497	345	146	61	83	370.6667	0.08727	0.008072025	-0.379556979423097	0.0613098341846927	248
Q06945_PF00505_60	Q06945	KRPMNAFMVWSQIECRKIMEQSPDMHNAEISKRLGKRWKLLKDSDKIPFIREAERLRLKHMADYPDYK	R	74	C	FALSE	312	853	985	192	282	122	716.6667	0.0902327	0.006405198	-0.357054243648741	0.0486497040457785	248
Q06945_PF00505_60	Q06945	KRPMNAFMVWSQIEDRKIMEQSPDMHNAEISKRLGKRWKLLKDSDKIPFIREAERLRLKHMADYPDYK	R	74	D	FALSE	323	439	377	12	15	32	379.6667	0.03817022	0.01211171	-0.752486866323211	0.0919926451904057	248
Q06945_PF00505_60	Q06945	KRPMNAFMVWSQIEERKIMEQSPDMHNAEISKRLGKRWKLLKDSDKIPFIREAERLRLKHMADYPDYK	R	74	E	FALSE	105	245	252	54	54	60	200.6667	0.09068111	0.01042314	-0.353648413916207	0.0791673694127357	248
Q06945_PF00505_60	Q06945	KRPMNAFMVWSQIEFRKIMEQSPDMHNAEISKRLGKRWKLLKDSDKIPFIREAERLRLKHMADYPDYK	R	74	F	FALSE	748	1332	920	156	201	218	1000	0.07611197	0.005862062	-0.464306093694649	0.044524397434397	248
Q06945_PF00505_60	Q06945	KRPMNAFMVWSQIEGRKIMEQSPDMHNAEISKRLGKRWKLLKDSDKIPFIREAERLRLKHMADYPDYK	R	74	G	FALSE	1159	2025	1853	392	515	292	1679	0.08346028	0.004675241	-0.408493126361456	0.0355100796248125	248
Q06945_PF00505_60	Q06945	KRPMNAFMVWSQIEHRKIMEQSPDMHNAEISKRLGKRWKLLKDSDKIPFIREAERLRLKHMADYPDYK	R	74	H	FALSE	24	128	145	0	49	7	99	0.08082858	0.01789844	-0.428481802142794	0.135944869913643	248
Q06945_PF00505_60	Q06945	KRPMNAFMVWSQIEIRKIMEQSPDMHNAEISKRLGKRWKLLKDSDKIPFIREAERLRLKHMADYPDYK	R	74	I	FALSE	275	391	468	117	282	136	378	0.1042663	0.007530461	-0.250464176222748	0.0571964674594412	248
Q06945_PF00505_60	Q06945	KRPMNAFMVWSQIEKRKIMEQSPDMHNAEISKRLGKRWKLLKDSDKIPFIREAERLRLKHMADYPDYK	R	74	K	FALSE	281	447	438	356	360	512	388.6667	0.1343033	0.006811923	-0.0223227260407164	0.0517389217214881	248
Q06945_PF00505_60	Q06945	KRPMNAFMVWSQIELRKIMEQSPDMHNAEISKRLGKRWKLLKDSDKIPFIREAERLRLKHMADYPDYK	R	74	L	FALSE	495	515	842	65	130	102	617.3333	0.06987578	0.007348886	-0.511672123265202	0.055817342253302	248
Q06945_PF00505_60	Q06945	KRPMNAFMVWSQIEMRKIMEQSPDMHNAEISKRLGKRWKLLKDSDKIPFIREAERLRLKHMADYPDYK	R	74	M	FALSE	352	353	427	345	296	84	377.3333	0.1139754	0.007036661	-0.176720188675311	0.0534458849079251	248
Q06945_PF00505_60	Q06945	KRPMNAFMVWSQIENRKIMEQSPDMHNAEISKRLGKRWKLLKDSDKIPFIREAERLRLKHMADYPDYK	R	74	N	FALSE	306	269	371	51	5	11	315.3333	0.04007857	0.01261173	-0.737992285091567	0.0957904708028178	248
Q06945_PF00505_60	Q06945	KRPMNAFMVWSQIEPRKIMEQSPDMHNAEISKRLGKRWKLLKDSDKIPFIREAERLRLKHMADYPDYK	R	74	P	FALSE	98	114	223	1	5	18	145	0.04687085	0.01802019	-0.686402558779272	0.136869603460923	248
Q06945_PF00505_60	Q06945	KRPMNAFMVWSQIEQRKIMEQSPDMHNAEISKRLGKRWKLLKDSDKIPFIREAERLRLKHMADYPDYK	R	74	Q	FALSE	209	194	417	115	225	36	273.3333	0.0977639	0.009100807	-0.299852163227564	0.0691237908848017	248
Q06945_PF00505_60	Q06945	KRPMNAFMVWSQIER*KIMEQSPDMHNAEISKRLGKRWKLLKDSDKIPFIREAERLRLKHMADYPDYK	R	75	*	TRUE	255	220	271	6	3	2	248.6667	-0.01469609	0.02574336	-1.15402485710701	0.195529762724577	248
Q06945_PF00505_60	Q06945	KRPMNAFMVWSQIERAKIMEQSPDMHNAEISKRLGKRWKLLKDSDKIPFIREAERLRLKHMADYPDYK	R	75	A	FALSE	328	591	559	395	1011	385	492.6667	0.1358209	0.006279067	-0.0107960268098926	0.0476916952814908	248
Q06945_PF00505_60	Q06945	KRPMNAFMVWSQIERCKIMEQSPDMHNAEISKRLGKRWKLLKDSDKIPFIREAERLRLKHMADYPDYK	R	75	C	FALSE	342	426	248	220	311	61	338.6667	0.1101498	0.007508002	-0.205776949730556	0.0570258835519391	248
Q06945_PF00505_60	Q06945	KRPMNAFMVWSQIERDKIMEQSPDMHNAEISKRLGKRWKLLKDSDKIPFIREAERLRLKHMADYPDYK	R	75	D	FALSE	233	448	611	272	155	174	430.6667	0.107866	0.007087225	-0.223123204147632	0.0538299360544113	248
Q06945_PF00505_60	Q06945	KRPMNAFMVWSQIEREKIMEQSPDMHNAEISKRLGKRWKLLKDSDKIPFIREAERLRLKHMADYPDYK	R	75	E	FALSE	92	148	187	43	100	168	142.3333	0.1209461	0.01102896	-0.123775300477958	0.0837687827812239	248
Q06945_PF00505_60	Q06945	KRPMNAFMVWSQIERFKIMEQSPDMHNAEISKRLGKRWKLLKDSDKIPFIREAERLRLKHMADYPDYK	R	75	F	FALSE	405	512	374	191	114	65	430.3333	0.08876345	0.007305645	-0.368213707832247	0.0554889118359061	248
Q06945_PF00505_60	Q06945	KRPMNAFMVWSQIERGKIMEQSPDMHNAEISKRLGKRWKLLKDSDKIPFIREAERLRLKHMADYPDYK	R	75	G	FALSE	693	843	1151	398	269	498	895.6667	0.1038159	0.005286186	-0.25388512069663	0.0401504191487817	248
Q06945_PF00505_60	Q06945	KRPMNAFMVWSQIERHKIMEQSPDMHNAEISKRLGKRWKLLKDSDKIPFIREAERLRLKHMADYPDYK	R	75	H	FALSE	341	445	426	341	227	93	404	0.1106712	0.006949986	-0.201816735590498	0.052787558171083	248
Q06945_PF00505_60	Q06945	KRPMNAFMVWSQIERIKIMEQSPDMHNAEISKRLGKRWKLLKDSDKIPFIREAERLRLKHMADYPDYK	R	75	I	FALSE	327	430	533	186	333	170	430	0.1088422	0.006953824	-0.215708626005085	0.0528167091144461	248
Q06945_PF00505_60	Q06945	KRPMNAFMVWSQIERKKIMEQSPDMHNAEISKRLGKRWKLLKDSDKIPFIREAERLRLKHMADYPDYK	R	75	K	FALSE	425	454	495	943	525	566	458	0.1464375	0.006014336	0.0698407385129612	0.0456809713660486	248
Q06945_PF00505_60	Q06945	KRPMNAFMVWSQIERLKIMEQSPDMHNAEISKRLGKRWKLLKDSDKIPFIREAERLRLKHMADYPDYK	R	75	L	FALSE	673	833	859	580	215	821	788.3333	0.1169563	0.005266385	-0.154079217578077	0.0400000236746979	248
Q06945_PF00505_60	Q06945	KRPMNAFMVWSQIERMKIMEQSPDMHNAEISKRLGKRWKLLKDSDKIPFIREAERLRLKHMADYPDYK	R	75	M	FALSE	157	90	337	103	5	197	194.6667	0.1093566	0.009918574	-0.211801579296903	0.0753350153509937	248
Q06945_PF00505_60	Q06945	KRPMNAFMVWSQIERNKIMEQSPDMHNAEISKRLGKRWKLLKDSDKIPFIREAERLRLKHMADYPDYK	R	75	N	FALSE	213	225	291	116	52	158	243	0.1039172	0.008874481	-0.253115712003903	0.067404766286676	248
Q06945_PF00505_60	Q06945	KRPMNAFMVWSQIERPKIMEQSPDMHNAEISKRLGKRWKLLKDSDKIPFIREAERLRLKHMADYPDYK	R	75	P	FALSE	224	217	311	106	90	165	250.6667	0.1064282	0.008680602	-0.234043794655064	0.0659321879259928	248
Q06945_PF00505_60	Q06945	KRPMNAFMVWSQIERQKIMEQSPDMHNAEISKRLGKRWKLLKDSDKIPFIREAERLRLKHMADYPDYK	R	75	Q	FALSE	140	168	311	388	171	139	206.3333	0.1341686	0.008872968	-0.0233458193369682	0.0673932745260433	248
Q06945_PF00505_60	Q06945	KRPMNAFMVWSQIERR*IMEQSPDMHNAEISKRLGKRWKLLKDSDKIPFIREAERLRLKHMADYPDYK	K	76	*	TRUE	99	256	122	0	4	0	159	-0.004503903	0.04041504	-1.07661165596487	0.306966269426535	248
Q06945_PF00505_60	Q06945	KRPMNAFMVWSQIERRAIMEQSPDMHNAEISKRLGKRWKLLKDSDKIPFIREAERLRLKHMADYPDYK	K	76	A	FALSE	127	61	54	9	5	0	80.66667	0.03657451	0.02774912	-0.764606838140302	0.210764206747519	248
Q06945_PF00505_60	Q06945	KRPMNAFMVWSQIERRCIMEQSPDMHNAEISKRLGKRWKLLKDSDKIPFIREAERLRLKHMADYPDYK	K	76	C	FALSE	98	110	157	10	4	2	121.6667	0.02435307	0.02372986	-0.857432920802109	0.180236530712674	248
Q06945_PF00505_60	Q06945	KRPMNAFMVWSQIERRDIMEQSPDMHNAEISKRLGKRWKLLKDSDKIPFIREAERLRLKHMADYPDYK	K	76	D	FALSE	73	37	185	50	2	13	98.33333	0.07674848	0.01618292	-0.45947157911412	0.122914899523248	248
Q06945_PF00505_60	Q06945	KRPMNAFMVWSQIERREIMEQSPDMHNAEISKRLGKRWKLLKDSDKIPFIREAERLRLKHMADYPDYK	K	76	E	FALSE	28	39	104	1	0	1	57	-0.008170084	0.0557903	-1.10445757433121	0.423746710659873	248
Q06945_PF00505_60	Q06945	KRPMNAFMVWSQIERRFIMEQSPDMHNAEISKRLGKRWKLLKDSDKIPFIREAERLRLKHMADYPDYK	K	76	F	FALSE	54	29	65	23	1	20	49.33333	0.09073748	0.02017378	-0.353220264182654	0.153226867691623	248
Q06945_PF00505_60	Q06945	KRPMNAFMVWSQIERRGIMEQSPDMHNAEISKRLGKRWKLLKDSDKIPFIREAERLRLKHMADYPDYK	K	76	G	FALSE	484	605	671	50	39	13	586.6667	0.03421141	0.009902128	-0.782555403607065	0.0752101022674735	248
Q06945_PF00505_60	Q06945	KRPMNAFMVWSQIERRHIMEQSPDMHNAEISKRLGKRWKLLKDSDKIPFIREAERLRLKHMADYPDYK	K	76	H	FALSE	36	137	107	12	40	2	93.33333	0.08119982	0.01823986	-0.425662105369961	0.138538073426682	248
Q06945_PF00505_60	Q06945	KRPMNAFMVWSQIERRIIMEQSPDMHNAEISKRLGKRWKLLKDSDKIPFIREAERLRLKHMADYPDYK	K	76	I	FALSE	14	39	111	74	1	44	54.66667	0.1138682	0.01892033	-0.177534409917763	0.143706479479396	248
Q06945_PF00505_60	Q06945	KRPMNAFMVWSQIERRK*MEQSPDMHNAEISKRLGKRWKLLKDSDKIPFIREAERLRLKHMADYPDYK	I	77	*	TRUE	113	213	200	4	1	0	175.3333	-0.01414345	0.04284674	-1.14982736431383	0.325435875725687	248
Q06945_PF00505_60	Q06945	KRPMNAFMVWSQIERRKAMEQSPDMHNAEISKRLGKRWKLLKDSDKIPFIREAERLRLKHMADYPDYK	I	77	A	FALSE	12	117	96	69	5	1	75	0.07355462	0.02798704	-0.483730055395985	0.212571291803527	248
Q06945_PF00505_60	Q06945	KRPMNAFMVWSQIERRKCMEQSPDMHNAEISKRLGKRWKLLKDSDKIPFIREAERLRLKHMADYPDYK	I	77	C	FALSE	40	18	13	0	6	0	23.66667	0.1006899	0.05866524	-0.27762817670319	0.445582878745445	248
Q06945_PF00505_60	Q06945	KRPMNAFMVWSQIERRKDMEQSPDMHNAEISKRLGKRWKLLKDSDKIPFIREAERLRLKHMADYPDYK	I	77	D	FALSE	51	64	34	1	0	0	49.66667	-0.02163294	0.1010782	-1.2067126427945	0.767724044671221	248
Q06945_PF00505_60	Q06945	KRPMNAFMVWSQIERRKEMEQSPDMHNAEISKRLGKRWKLLKDSDKIPFIREAERLRLKHMADYPDYK	I	77	E	FALSE	103	144	180	14	22	7	142.3333	0.05435209	0.01601246	-0.629579941914744	0.121620196603582	248
Q06945_PF00505_60	Q06945	KRPMNAFMVWSQIERRKFMEQSPDMHNAEISKRLGKRWKLLKDSDKIPFIREAERLRLKHMADYPDYK	I	77	F	FALSE	27	65	110	2	2	44	67.33333	0.09107336	0.01956782	-0.350669138894271	0.148624390974497	248
Q06945_PF00505_60	Q06945	KRPMNAFMVWSQIERRKGMEQSPDMHNAEISKRLGKRWKLLKDSDKIPFIREAERLRLKHMADYPDYK	I	77	G	FALSE	375	507	608	23	47	6	496.6667	0.03438866	0.01176675	-0.781209128278478	0.0893725541475322	248
Q06945_PF00505_60	Q06945	KRPMNAFMVWSQIERRKHMEQSPDMHNAEISKRLGKRWKLLKDSDKIPFIREAERLRLKHMADYPDYK	I	77	H	FALSE	5	101	79	0	13	2	61.66667	0.05473875	0.02594152	-0.626643124884835	0.197034856767526	248
Q06945_PF00505_60	Q06945	KRPMNAFMVWSQIERRKI*EQSPDMHNAEISKRLGKRWKLLKDSDKIPFIREAERLRLKHMADYPDYK	M	78	*	TRUE	365	349	397	41	6	3	370.3333	0.02565326	0.01447199	-0.847557526051895	0.10991979177747	248
Q06945_PF00505_60	Q06945	KRPMNAFMVWSQIERRKIAEQSPDMHNAEISKRLGKRWKLLKDSDKIPFIREAERLRLKHMADYPDYK	M	78	A	FALSE	238	430	192	392	378	169	286.6667	0.1363999	0.007675881	-0.00639832065896556	0.0583009828799382	248
Q06945_PF00505_60	Q06945	KRPMNAFMVWSQIERRKICEQSPDMHNAEISKRLGKRWKLLKDSDKIPFIREAERLRLKHMADYPDYK	M	78	C	FALSE	545	690	478	503	469	105	571	0.1141848	0.005922486	-0.175129722927463	0.0449833387063549	248
Q06945_PF00505_60	Q06945	KRPMNAFMVWSQIERRKIDEQSPDMHNAEISKRLGKRWKLLKDSDKIPFIREAERLRLKHMADYPDYK	M	78	D	FALSE	116	246	342	17	7	92	234.6667	0.07628154	0.01160988	-0.463018150634178	0.08818107199918	248
Q06945_PF00505_60	Q06945	KRPMNAFMVWSQIERRKIEEQSPDMHNAEISKRLGKRWKLLKDSDKIPFIREAERLRLKHMADYPDYK	M	78	E	FALSE	80	328	305	56	495	241	237.6667	0.1347885	0.008880031	-0.0186374634769342	0.0674469204648067	248
Q06945_PF00505_60	Q06945	KRPMNAFMVWSQIERRKIFEQSPDMHNAEISKRLGKRWKLLKDSDKIPFIREAERLRLKHMADYPDYK	M	78	F	FALSE	275	483	618	284	260	68	458.6667	0.1034058	0.007106028	-0.256999972669851	0.0539727513717789	248
Q06945_PF00505_60	Q06945	KRPMNAFMVWSQIERRKIGEQSPDMHNAEISKRLGKRWKLLKDSDKIPFIREAERLRLKHMADYPDYK	M	78	G	FALSE	479	447	763	174	73	96	563	0.07775149	0.006932255	-0.451853369707485	0.0526528850661398	248
Q06945_PF00505_60	Q06945	KRPMNAFMVWSQIERRKIHEQSPDMHNAEISKRLGKRWKLLKDSDKIPFIREAERLRLKHMADYPDYK	M	78	H	FALSE	123	444	259	48	86	77	275.3333	0.08877134	0.009415622	-0.368153780541175	0.0715149201799728	248
Q06945_PF00505_60	Q06945	KRPMNAFMVWSQIERRKIIEQSPDMHNAEISKRLGKRWKLLKDSDKIPFIREAERLRLKHMADYPDYK	M	78	I	FALSE	422	699	542	573	1322	382	554.3333	0.1390242	0.005876928	0.0135341495515317	0.0446373098690078	248
Q06945_PF00505_60	Q06945	KRPMNAFMVWSQIERRKIKEQSPDMHNAEISKRLGKRWKLLKDSDKIPFIREAERLRLKHMADYPDYK	M	78	K	FALSE	253	633	596	671	501	455	494	0.138172	0.006368526	0.00706139448793921	0.048371167465525	248
Q06945_PF00505_60	Q06945	KRPMNAFMVWSQIERRKILEQSPDMHNAEISKRLGKRWKLLKDSDKIPFIREAERLRLKHMADYPDYK	M	78	L	FALSE	579	552	645	1328	619	1328	592	0.1524708	0.005346866	0.115665748047311	0.0406113048296767	248
Q06945_PF00505_60	Q06945	KRPMNAFMVWSQIERRKIM*QSPDMHNAEISKRLGKRWKLLKDSDKIPFIREAERLRLKHMADYPDYK	E	79	*	TRUE	154	142	84	1	49	0	126.6667	0.09432443	0.02128712	-0.325976132787027	0.161683071778105	248
Q06945_PF00505_60	Q06945	KRPMNAFMVWSQIERRKIMAQSPDMHNAEISKRLGKRWKLLKDSDKIPFIREAERLRLKHMADYPDYK	E	79	A	FALSE	139	52	149	137	1	22	113.3333	0.1023946	0.01292865	-0.264680387971781	0.0981975883042889	248
Q06945_PF00505_60	Q06945	KRPMNAFMVWSQIERRKIMCQSPDMHNAEISKRLGKRWKLLKDSDKIPFIREAERLRLKHMADYPDYK	E	79	C	FALSE	60	2	77	26	0	2	46.33333	0.07435463	0.02503758	-0.477653701513768	0.190169118428892	248
Q06945_PF00505_60	Q06945	KRPMNAFMVWSQIERRKIMDQSPDMHNAEISKRLGKRWKLLKDSDKIPFIREAERLRLKHMADYPDYK	E	79	D	FALSE	42	26	54	17	34	14	40.66667	0.1037339	0.02069146	-0.254507939184326	0.157158827139312	248
Q06945_PF00505_60	Q06945	KRPMNAFMVWSQIERRKIME*SPDMHNAEISKRLGKRWKLLKDSDKIPFIREAERLRLKHMADYPDYK	Q	80	*	TRUE	38	82	68	0	0	1	62.66667	0.001626294	0.06767862	-1.03005068005244	0.514042631192152	248
Q06945_PF00505_60	Q06945	KRPMNAFMVWSQIERRKIMEASPDMHNAEISKRLGKRWKLLKDSDKIPFIREAERLRLKHMADYPDYK	Q	80	A	FALSE	165	307	296	129	229	110	256	0.1150091	0.008551405	-0.168868878056635	0.0649508918265432	248
Q06945_PF00505_60	Q06945	KRPMNAFMVWSQIERRKIMECSPDMHNAEISKRLGKRWKLLKDSDKIPFIREAERLRLKHMADYPDYK	Q	80	C	FALSE	44	39	121	12	0	9	68	0.06070151	0.02254994	-0.581353891156852	0.171274628395572	248
Q06945_PF00505_60	Q06945	KRPMNAFMVWSQIERRKIMEDSPDMHNAEISKRLGKRWKLLKDSDKIPFIREAERLRLKHMADYPDYK	Q	80	D	FALSE	40	227	111	9	79	20	126	0.09175355	0.01348653	-0.345502859538832	0.102434880717897	248
Q06945_PF00505_60	Q06945	KRPMNAFMVWSQIERRKIMEESPDMHNAEISKRLGKRWKLLKDSDKIPFIREAERLRLKHMADYPDYK	Q	80	E	FALSE	74	86	45	188	9	28	68.33333	0.1291219	0.01544659	-0.0616772591156964	0.11732221736416	248
Q06945_PF00505_60	Q06945	KRPMNAFMVWSQIERRKIMEFSPDMHNAEISKRLGKRWKLLKDSDKIPFIREAERLRLKHMADYPDYK	Q	80	F	FALSE	66	46	105	20	32	5	72.33333	0.08116857	0.01892888	-0.425899459976553	0.143771419699759	248
Q06945_PF00505_60	Q06945	KRPMNAFMVWSQIERRKIMEGSPDMHNAEISKRLGKRWKLLKDSDKIPFIREAERLRLKHMADYPDYK	Q	80	G	FALSE	217	246	269	59	79	191	244	0.1027866	0.009203545	-0.261703011786698	0.0699041216871055	248
Q06945_PF00505_60	Q06945	KRPMNAFMVWSQIERRKIMEHSPDMHNAEISKRLGKRWKLLKDSDKIPFIREAERLRLKHMADYPDYK	Q	80	H	FALSE	162	21	49	98	0	8	77.33333	0.1000672	0.01495056	-0.282357799535974	0.113554697187918	248
Q06945_PF00505_60	Q06945	KRPMNAFMVWSQIERRKIMEISPDMHNAEISKRLGKRWKLLKDSDKIPFIREAERLRLKHMADYPDYK	Q	80	I	FALSE	108	81	164	113	110	57	117.6667	0.1204097	0.01157646	-0.12784944482918	0.0879272354887068	248
Q06945_PF00505_60	Q06945	KRPMNAFMVWSQIERRKIMEKSPDMHNAEISKRLGKRWKLLKDSDKIPFIREAERLRLKHMADYPDYK	Q	80	K	FALSE	93	174	128	90	42	75	131.6667	0.1104309	0.01163503	-0.203641897573344	0.0883720949865648	248
Q06945_PF00505_60	Q06945	KRPMNAFMVWSQIERRKIMELSPDMHNAEISKRLGKRWKLLKDSDKIPFIREAERLRLKHMADYPDYK	Q	80	L	FALSE	240	311	471	121	75	104	340.6667	0.09129964	0.008111855	-0.348950463682126	0.06161235687207	248
Q06945_PF00505_60	Q06945	KRPMNAFMVWSQIERRKIMEMSPDMHNAEISKRLGKRWKLLKDSDKIPFIREAERLRLKHMADYPDYK	Q	80	M	FALSE	75	134	94	80	23	38	101	0.1050756	0.01346925	-0.244317261563084	0.102303633114636	248
Q06945_PF00505_60	Q06945	KRPMNAFMVWSQIERRKIMENSPDMHNAEISKRLGKRWKLLKDSDKIPFIREAERLRLKHMADYPDYK	Q	80	N	FALSE	50	105	96	28	17	20	83.66667	0.08689004	0.01587151	-0.382442907625353	0.120549632386011	248
Q06945_PF00505_60	Q06945	KRPMNAFMVWSQIERRKIMEPSPDMHNAEISKRLGKRWKLLKDSDKIPFIREAERLRLKHMADYPDYK	Q	80	P	FALSE	201	317	276	11	12	0	264.6667	0.02210811	0.01999982	-0.874484171925745	0.151905581056018	248
Q06945_PF00505_60	Q06945	KRPMNAFMVWSQIERRKIMEQ*PDMHNAEISKRLGKRWKLLKDSDKIPFIREAERLRLKHMADYPDYK	S	81	*	TRUE	274	297	619	8	5	4	396.6667	-0.01186521	0.02031178	-1.13252334002836	0.154275025634331	248
Q06945_PF00505_60	Q06945	KRPMNAFMVWSQIERRKIMEQAPDMHNAEISKRLGKRWKLLKDSDKIPFIREAERLRLKHMADYPDYK	S	81	A	FALSE	103	176	131	106	167	84	136.6667	0.12745	0.01085113	-0.0743759204520262	0.0824181021511387	248
Q06945_PF00505_60	Q06945	KRPMNAFMVWSQIERRKIMEQCPDMHNAEISKRLGKRWKLLKDSDKIPFIREAERLRLKHMADYPDYK	S	81	C	FALSE	324	639	653	528	848	492	538.6667	0.1378335	0.00608288	0.00449036938934028	0.0462015868589832	248
Q06945_PF00505_60	Q06945	KRPMNAFMVWSQIERRKIMEQDPDMHNAEISKRLGKRWKLLKDSDKIPFIREAERLRLKHMADYPDYK	S	81	D	FALSE	270	558	488	483	490	297	438.6667	0.1327016	0.006599849	-0.034488193988799	0.050128146014663	248
Q06945_PF00505_60	Q06945	KRPMNAFMVWSQIERRKIMEQEPDMHNAEISKRLGKRWKLLKDSDKIPFIREAERLRLKHMADYPDYK	S	81	E	FALSE	236	506	449	361	691	230	397	0.1336435	0.006909261	-0.0273341362624463	0.0524782376477729	248
Q06945_PF00505_60	Q06945	KRPMNAFMVWSQIERRKIMEQFPDMHNAEISKRLGKRWKLLKDSDKIPFIREAERLRLKHMADYPDYK	S	81	F	FALSE	286	528	365	812	663	465	393	0.1512473	0.006612571	0.106372840490041	0.0502247740244248	248
Q06945_PF00505_60	Q06945	KRPMNAFMVWSQIERRKIMEQGPDMHNAEISKRLGKRWKLLKDSDKIPFIREAERLRLKHMADYPDYK	S	81	G	FALSE	715	947	1326	362	130	204	996	0.08461148	0.005462989	-0.399749362421996	0.0414932993570759	248
Q06945_PF00505_60	Q06945	KRPMNAFMVWSQIERRKIMEQHPDMHNAEISKRLGKRWKLLKDSDKIPFIREAERLRLKHMADYPDYK	S	81	H	FALSE	215	273	273	290	377	209	253.6667	0.1359167	0.007977413	-0.0100683925279257	0.0605912231754501	248
Q06945_PF00505_60	Q06945	KRPMNAFMVWSQIERRKIMEQIPDMHNAEISKRLGKRWKLLKDSDKIPFIREAERLRLKHMADYPDYK	S	81	I	FALSE	457	734	750	118	103	180	647	0.07923087	0.006750236	-0.440616964654707	0.0512703875257502	248
Q06945_PF00505_60	Q06945	KRPMNAFMVWSQIERRKIMEQKPDMHNAEISKRLGKRWKLLKDSDKIPFIREAERLRLKHMADYPDYK	S	81	K	FALSE	383	502	647	236	260	357	510.6667	0.1120389	0.006427211	-0.191428578936572	0.0488169004283353	248
Q06945_PF00505_60	Q06945	KRPMNAFMVWSQIERRKIMEQLPDMHNAEISKRLGKRWKLLKDSDKIPFIREAERLRLKHMADYPDYK	S	81	L	FALSE	374	686	641	49	116	155	567	0.07696032	0.007479083	-0.457862580718589	0.0568062337001625	248
Q06945_PF00505_60	Q06945	KRPMNAFMVWSQIERRKIMEQMPDMHNAEISKRLGKRWKLLKDSDKIPFIREAERLRLKHMADYPDYK	S	81	M	FALSE	269	374	629	185	86	217	424	0.1008822	0.007223842	-0.276167591396068	0.05486758963165	248
Q06945_PF00505_60	Q06945	KRPMNAFMVWSQIERRKIMEQNPDMHNAEISKRLGKRWKLLKDSDKIPFIREAERLRLKHMADYPDYK	S	81	N	FALSE	208	388	369	297	775	215	321.6667	0.1382194	0.007418547	0.0074214139552172	0.0563464417492946	248
Q06945_PF00505_60	Q06945	KRPMNAFMVWSQIERRKIMEQPPDMHNAEISKRLGKRWKLLKDSDKIPFIREAERLRLKHMADYPDYK	S	81	P	FALSE	120	98	83	3	11	2	100.3333	0.03913009	0.02439911	-0.745196320203884	0.185319716967437	248
Q06945_PF00505_60	Q06945	KRPMNAFMVWSQIERRKIMEQQPDMHNAEISKRLGKRWKLLKDSDKIPFIREAERLRLKHMADYPDYK	S	81	Q	FALSE	101	175	187	176	115	101	154.3333	0.1268957	0.01025509	-0.0785860215219034	0.0778909712803294	248
Q06945_PF00505_60	Q06945	KRPMNAFMVWSQIERRKIMEQRPDMHNAEISKRLGKRWKLLKDSDKIPFIREAERLRLKHMADYPDYK	S	81	R	FALSE	737	1240	964	550	368	535	980.3333	0.1094967	0.005042185	-0.210737471124632	0.0382971467851679	248
Q06945_PF00505_60	Q06945	KRPMNAFMVWSQIERRKIMEQS*DMHNAEISKRLGKRWKLLKDSDKIPFIREAERLRLKHMADYPDYK	P	82	*	TRUE	266	277	174	8	1	1	239	-0.01747261	0.02927596	-1.17511349110039	0.22236108698842	248
Q06945_PF00505_60	Q06945	KRPMNAFMVWSQIERRKIMEQSADMHNAEISKRLGKRWKLLKDSDKIPFIREAERLRLKHMADYPDYK	P	82	A	FALSE	201	535	490	41	60	24	408.6667	0.05572571	0.009696539	-0.619146820804146	0.0736485823886084	248
Q06945_PF00505_60	Q06945	KRPMNAFMVWSQIERRKIMEQSCDMHNAEISKRLGKRWKLLKDSDKIPFIREAERLRLKHMADYPDYK	P	82	C	FALSE	196	220	490	31	9	14	302	0.03611409	0.013099	-0.768103887995241	0.0994914557357404	248
Q06945_PF00505_60	Q06945	KRPMNAFMVWSQIERRKIMEQSDDMHNAEISKRLGKRWKLLKDSDKIPFIREAERLRLKHMADYPDYK	P	82	D	FALSE	474	654	801	86	149	30	643	0.06298457	0.007708681	-0.56401325729686	0.0585501102750167	248
Q06945_PF00505_60	Q06945	KRPMNAFMVWSQIERRKIMEQSEDMHNAEISKRLGKRWKLLKDSDKIPFIREAERLRLKHMADYPDYK	P	82	E	FALSE	317	494	498	61	61	53	436.3333	0.06435217	0.008564806	-0.553625860177675	0.065052677077197	248
Q06945_PF00505_60	Q06945	KRPMNAFMVWSQIERRKIMEQSFDMHNAEISKRLGKRWKLLKDSDKIPFIREAERLRLKHMADYPDYK	P	82	F	FALSE	295	459	456	8	12	10	403.3333	0.009565445	0.01523873	-0.969750070059627	0.115743448451325	248
Q06945_PF00505_60	Q06945	KRPMNAFMVWSQIERRKIMEQSGDMHNAEISKRLGKRWKLLKDSDKIPFIREAERLRLKHMADYPDYK	P	82	G	FALSE	454	841	955	143	129	101	750	0.07253057	0.006599327	-0.491508070912145	0.0501241812433145	248
Q06945_PF00505_60	Q06945	KRPMNAFMVWSQIERRKIMEQSHDMHNAEISKRLGKRWKLLKDSDKIPFIREAERLRLKHMADYPDYK	P	82	H	FALSE	301	290	321	92	29	4	304	0.06504812	0.0108851	-0.54833987814704	0.0826761161026879	248
Q06945_PF00505_60	Q06945	KRPMNAFMVWSQIERRKIMEQSIDMHNAEISKRLGKRWKLLKDSDKIPFIREAERLRLKHMADYPDYK	P	82	I	FALSE	344	525	518	9	116	31	462.3333	0.06244978	0.009753321	-0.56807517313875	0.0740798614052957	248
Q06945_PF00505_60	Q06945	KRPMNAFMVWSQIERRKIMEQSKDMHNAEISKRLGKRWKLLKDSDKIPFIREAERLRLKHMADYPDYK	P	82	K	FALSE	620	1187	1000	78	456	141	935.6667	0.07985257	0.006272645	-0.435894937169333	0.0476429179604179	248
Q06945_PF00505_60	Q06945	KRPMNAFMVWSQIERRKIMEQSLDMHNAEISKRLGKRWKLLKDSDKIPFIREAERLRLKHMADYPDYK	P	82	L	FALSE	512	868	708	198	21	76	696	0.06872251	0.00721788	-0.520431609573802	0.054822306170386	248
Q06945_PF00505_60	Q06945	KRPMNAFMVWSQIERRKIMEQSMDMHNAEISKRLGKRWKLLKDSDKIPFIREAERLRLKHMADYPDYK	P	82	M	FALSE	381	532	883	20	24	36	598.6667	0.02967412	0.01017324	-0.817017697461193	0.077269292094745	248
Q06945_PF00505_60	Q06945	KRPMNAFMVWSQIERRKIMEQSNDMHNAEISKRLGKRWKLLKDSDKIPFIREAERLRLKHMADYPDYK	P	82	N	FALSE	424	395	1013	70	76	94	610.6667	0.06425766	0.007570195	-0.554343696461482	0.057498260993467	248
Q06945_PF00505_60	Q06945	KRPMNAFMVWSQIERRKIMEQSP*MHNAEISKRLGKRWKLLKDSDKIPFIREAERLRLKHMADYPDYK	D	83	*	TRUE	172	322	211	1	7	0	235	0.0001238433	0.03003069	-1.04146231508673	0.228093523539869	248
Q06945_PF00505_60	Q06945	KRPMNAFMVWSQIERRKIMEQSPAMHNAEISKRLGKRWKLLKDSDKIPFIREAERLRLKHMADYPDYK	D	83	A	FALSE	229	329	408	116	177	152	322	0.1058206	0.007935982	-0.238658727741943	0.0602765403368679	248
Q06945_PF00505_60	Q06945	KRPMNAFMVWSQIERRKIMEQSPCMHNAEISKRLGKRWKLLKDSDKIPFIREAERLRLKHMADYPDYK	D	83	C	FALSE	403	203	364	135	39	166	323.3333	0.09316923	0.008021802	-0.33475027811613	0.0609283730516737	248
Q06945_PF00505_60	Q06945	KRPMNAFMVWSQIERRKIMEQSPD*HNAEISKRLGKRWKLLKDSDKIPFIREAERLRLKHMADYPDYK	M	84	*	TRUE	237	146	172	2	4	1	185	-0.008691052	0.03156171	-1.10841450728118	0.239722152332947	248
Q06945_PF00505_60	Q06945	KRPMNAFMVWSQIERRKIMEQSPDAHNAEISKRLGKRWKLLKDSDKIPFIREAERLRLKHMADYPDYK	M	84	A	FALSE	224	407	262	383	186	399	297.6667	0.1347479	0.007614837	-0.0189458345818178	0.0578373324925856	248
Q06945_PF00505_60	Q06945	KRPMNAFMVWSQIERRKIMEQSPDCHNAEISKRLGKRWKLLKDSDKIPFIREAERLRLKHMADYPDYK	M	84	C	FALSE	66	156	101	37	75	25	107.6667	0.1032588	0.0132427	-0.258116488739258	0.100582907158691	248
Q06945_PF00505_60	Q06945	KRPMNAFMVWSQIERRKIMEQSPDDHNAEISKRLGKRWKLLKDSDKIPFIREAERLRLKHMADYPDYK	M	84	D	FALSE	177	185	129	31	77	23	163.6667	0.08495883	0.01202882	-0.39711111849881	0.091363066843514	248
Q06945_PF00505_60	Q06945	KRPMNAFMVWSQIERRKIMEQSPDEHNAEISKRLGKRWKLLKDSDKIPFIREAERLRLKHMADYPDYK	M	84	E	FALSE	131	141	155	117	8	29	142.3333	0.09472649	0.01218214	-0.322922347406989	0.0925275855085574	248
Q06945_PF00505_60	Q06945	KRPMNAFMVWSQIERRKIMEQSPDFHNAEISKRLGKRWKLLKDSDKIPFIREAERLRLKHMADYPDYK	M	84	F	FALSE	30	41	48	3	5	0	39.66667	0.05638675	0.03822155	-0.614125992351626	0.290305950834139	248
Q06945_PF00505_60	Q06945	KRPMNAFMVWSQIERRKIMEQSPDGHNAEISKRLGKRWKLLKDSDKIPFIREAERLRLKHMADYPDYK	M	84	G	FALSE	190	203	472	27	11	24	288.3333	0.0433484	0.01216101	-0.713156790266894	0.0923670958177645	248
Q06945_PF00505_60	Q06945	KRPMNAFMVWSQIERRKIMEQSPDHHNAEISKRLGKRWKLLKDSDKIPFIREAERLRLKHMADYPDYK	M	84	H	FALSE	3	0	17	0	0	0	6.666667	NA	NA	NA	NA	248
Q06945_PF00505_60	Q06945	KRPMNAFMVWSQIERRKIMEQSPDIHNAEISKRLGKRWKLLKDSDKIPFIREAERLRLKHMADYPDYK	M	84	I	FALSE	12	1	1	17	2	0	4.666667	0.1377517	0.05209607	0.00386906997112646	0.395687750394002	248
Q06945_PF00505_60	Q06945	KRPMNAFMVWSQIERRKIMEQSPDKHNAEISKRLGKRWKLLKDSDKIPFIREAERLRLKHMADYPDYK	M	84	K	FALSE	177	293	159	111	165	1	209.6667	0.1088474	0.01078374	-0.215669130198548	0.0819062516891162	248
Q06945_PF00505_60	Q06945	KRPMNAFMVWSQIERRKIMEQSPDLHNAEISKRLGKRWKLLKDSDKIPFIREAERLRLKHMADYPDYK	M	84	L	FALSE	221	400	388	286	447	497	336.3333	0.1391479	0.007250078	0.0144736940262635	0.055066861166323	248
Q06945_PF00505_60	Q06945	KRPMNAFMVWSQIERRKIMEQSPDM*NAEISKRLGKRWKLLKDSDKIPFIREAERLRLKHMADYPDYK	H	85	*	TRUE	104	275	112	0	4	1	163.6667	-0.008887224	0.0343904	-1.10990450177348	0.261207035600764	248
Q06945_PF00505_60	Q06945	KRPMNAFMVWSQIERRKIMEQSPDMANAEISKRLGKRWKLLKDSDKIPFIREAERLRLKHMADYPDYK	H	85	A	FALSE	177	105	194	517	133	229	158.6667	0.1520924	0.00925072	0.112791668587016	0.070262432201216	248
Q06945_PF00505_60	Q06945	KRPMNAFMVWSQIERRKIMEQSPDMCNAEISKRLGKRWKLLKDSDKIPFIREAERLRLKHMADYPDYK	H	85	C	FALSE	112	85	133	397	100	155	110	0.1539351	0.01104183	0.126787615261132	0.0838665349024025	248
Q06945_PF00505_60	Q06945	KRPMNAFMVWSQIERRKIMEQSPDMDNAEISKRLGKRWKLLKDSDKIPFIREAERLRLKHMADYPDYK	H	85	D	FALSE	79	128	67	394	111	200	91.33333	0.1623241	0.01234424	0.190504984691403	0.0937587913238687	248
Q06945_PF00505_60	Q06945	KRPMNAFMVWSQIERRKIMEQSPDMENAEISKRLGKRWKLLKDSDKIPFIREAERLRLKHMADYPDYK	H	85	E	FALSE	84	65	130	239	14	142	93	0.1404527	0.01246278	0.0243841033280419	0.0946591438059601	248
Q06945_PF00505_60	Q06945	KRPMNAFMVWSQIERRKIMEQSPDMFNAEISKRLGKRWKLLKDSDKIPFIREAERLRLKHMADYPDYK	H	85	F	FALSE	35	0	17	4	0	0	17.33333	0.04339047	0.05666642	-0.712837254001316	0.430401146433535	248
Q06945_PF00505_60	Q06945	KRPMNAFMVWSQIERRKIMEQSPDMGNAEISKRLGKRWKLLKDSDKIPFIREAERLRLKHMADYPDYK	H	85	G	FALSE	125	245	220	113	244	142	196.6667	0.1264576	0.009341249	-0.0819135432226308	0.0709500314069799	248
Q06945_PF00505_60	Q06945	KRPMNAFMVWSQIERRKIMEQSPDMH*AEISKRLGKRWKLLKDSDKIPFIREAERLRLKHMADYPDYK	N	86	*	TRUE	123	356	211	14	5	0	230	0.02199948	0.02319875	-0.875309254514994	0.176202565749256	248
Q06945_PF00505_60	Q06945	KRPMNAFMVWSQIERRKIMEQSPDMHAAEISKRLGKRWKLLKDSDKIPFIREAERLRLKHMADYPDYK	N	86	A	FALSE	280	380	292	488	495	170	317.3333	0.1377128	0.007200237	0.00357361095684131	0.054688301456015	248
Q06945_PF00505_60	Q06945	KRPMNAFMVWSQIERRKIMEQSPDMHCAEISKRLGKRWKLLKDSDKIPFIREAERLRLKHMADYPDYK	N	86	C	FALSE	259	431	393	254	209	180	361	0.1156026	0.007285138	-0.16436103936825	0.0553331540465502	248
Q06945_PF00505_60	Q06945	KRPMNAFMVWSQIERRKIMEQSPDMHDAEISKRLGKRWKLLKDSDKIPFIREAERLRLKHMADYPDYK	N	86	D	FALSE	425	411	653	765	764	1970	496.3333	0.1565368	0.00588734	0.146548430620142	0.0447163926262504	248
Q06945_PF00505_60	Q06945	KRPMNAFMVWSQIERRKIMEQSPDMHEAEISKRLGKRWKLLKDSDKIPFIREAERLRLKHMADYPDYK	N	86	E	FALSE	177	440	449	410	1006	968	355.3333	0.1600843	0.007097163	0.173492925560408	0.0539054186169811	248
Q06945_PF00505_60	Q06945	KRPMNAFMVWSQIERRKIMEQSPDMHFAEISKRLGKRWKLLKDSDKIPFIREAERLRLKHMADYPDYK	N	86	F	FALSE	321	474	333	108	257	170	376	0.1049644	0.007563383	-0.24516186419518	0.0574465214869037	248
Q06945_PF00505_60	Q06945	KRPMNAFMVWSQIERRKIMEQSPDMHGAEISKRLGKRWKLLKDSDKIPFIREAERLRLKHMADYPDYK	N	86	G	FALSE	974	1836	1752	1087	1130	1063	1520.667	0.1236493	0.004301285	-0.103243557356739	0.0326697538884117	248
Q06945_PF00505_60	Q06945	KRPMNAFMVWSQIERRKIMEQSPDMHHAEISKRLGKRWKLLKDSDKIPFIREAERLRLKHMADYPDYK	N	86	H	FALSE	310	459	481	555	576	657	416.6667	0.1450082	0.006477512	0.0589847084585225	0.0491989539984524	248
Q06945_PF00505_60	Q06945	KRPMNAFMVWSQIERRKIMEQSPDMHIAEISKRLGKRWKLLKDSDKIPFIREAERLRLKHMADYPDYK	N	86	I	FALSE	307	413	441	211	223	206	387	0.112012	0.007110898	-0.191632893781926	0.0540097407136701	248
Q06945_PF00505_60	Q06945	KRPMNAFMVWSQIERRKIMEQSPDMHKAEISKRLGKRWKLLKDSDKIPFIREAERLRLKHMADYPDYK	N	86	K	FALSE	265	380	522	323	518	382	389	0.1332384	0.00685808	-0.030411011498613	0.0520895001719343	248
Q06945_PF00505_60	Q06945	KRPMNAFMVWSQIERRKIMEQSPDMHLAEISKRLGKRWKLLKDSDKIPFIREAERLRLKHMADYPDYK	N	86	L	FALSE	732	1045	1373	450	676	963	1050	0.1159723	0.004973276	-0.16155303943043	0.0377737589904283	248
Q06945_PF00505_60	Q06945	KRPMNAFMVWSQIERRKIMEQSPDMHMAEISKRLGKRWKLLKDSDKIPFIREAERLRLKHMADYPDYK	N	86	M	FALSE	207	461	434	349	380	293	367.3333	0.1316244	0.007143035	-0.0426699022198502	0.0542538323934151	248
Q06945_PF00505_60	Q06945	KRPMNAFMVWSQIERRKIMEQSPDMHN*EISKRLGKRWKLLKDSDKIPFIREAERLRLKHMADYPDYK	A	87	*	TRUE	190	84	147	3	0	3	140.3333	-0.001576771	0.03310432	-1.05437907150722	0.251438811202518	248
Q06945_PF00505_60	Q06945	KRPMNAFMVWSQIERRKIMEQSPDMHNA*ISKRLGKRWKLLKDSDKIPFIREAERLRLKHMADYPDYK	E	88	*	TRUE	141	146	175	2	2	1	154	-0.02153192	0.03654717	-1.20594536079905	0.27758845303623	248
Q06945_PF00505_60	Q06945	KRPMNAFMVWSQIERRKIMEQSPDMHNAAISKRLGKRWKLLKDSDKIPFIREAERLRLKHMADYPDYK	E	88	A	FALSE	150	280	235	68	101	196	221.6667	0.1111036	0.00933759	-0.198532507370013	0.0709222400308033	248
Q06945_PF00505_60	Q06945	KRPMNAFMVWSQIERRKIMEQSPDMHNACISKRLGKRWKLLKDSDKIPFIREAERLRLKHMADYPDYK	E	88	C	FALSE	50	16	90	0	0	19	52	0.08542391	0.02561532	-0.393578674324936	0.194557254442082	248
Q06945_PF00505_60	Q06945	KRPMNAFMVWSQIERRKIMEQSPDMHNADISKRLGKRWKLLKDSDKIPFIREAERLRLKHMADYPDYK	E	88	D	FALSE	253	337	156	338	329	38	248.6667	0.1274935	0.008192812	-0.0740455228396509	0.0622272534124165	248
Q06945_PF00505_60	Q06945	KRPMNAFMVWSQIERRKIMEQSPDMHNAE*SKRLGKRWKLLKDSDKIPFIREAERLRLKHMADYPDYK	I	89	*	TRUE	430	749	613	9	9	4	597.3333	-0.01812105	0.01783438	-1.18003861817554	0.135458311958499	248
Q06945_PF00505_60	Q06945	KRPMNAFMVWSQIERRKIMEQSPDMHNAEASKRLGKRWKLLKDSDKIPFIREAERLRLKHMADYPDYK	I	89	A	FALSE	85	260	222	8	13	32	189	0.05761234	0.01385946	-0.604817210518267	0.105267413627854	248
Q06945_PF00505_60	Q06945	KRPMNAFMVWSQIERRKIMEQSPDMHNAECSKRLGKRWKLLKDSDKIPFIREAERLRLKHMADYPDYK	I	89	C	FALSE	527	535	770	289	129	319	610.6667	0.1007342	0.006080583	-0.277291702812886	0.0461841403459803	248
Q06945_PF00505_60	Q06945	KRPMNAFMVWSQIERRKIMEQSPDMHNAEDSKRLGKRWKLLKDSDKIPFIREAERLRLKHMADYPDYK	I	89	D	FALSE	205	510	378	17	8	14	364.3333	0.02254166	0.01419235	-0.871191209055737	0.107795828827478	248
Q06945_PF00505_60	Q06945	KRPMNAFMVWSQIERRKIMEQSPDMHNAEESKRLGKRWKLLKDSDKIPFIREAERLRLKHMADYPDYK	I	89	E	FALSE	432	410	408	21	35	9	416.6667	0.03197716	0.01214129	-0.79952530855993	0.092217315566821	248
Q06945_PF00505_60	Q06945	KRPMNAFMVWSQIERRKIMEQSPDMHNAEFSKRLGKRWKLLKDSDKIPFIREAERLRLKHMADYPDYK	I	89	F	FALSE	305	629	416	18	23	2	450	0.01713801	0.01443271	-0.912233808092796	0.109621446531169	248
Q06945_PF00505_60	Q06945	KRPMNAFMVWSQIERRKIMEQSPDMHNAEGSKRLGKRWKLLKDSDKIPFIREAERLRLKHMADYPDYK	I	89	G	FALSE	902	1606	1406	49	51	110	1304.667	0.03604725	0.007197755	-0.768611561016188	0.0546694498037411	248
Q06945_PF00505_60	Q06945	KRPMNAFMVWSQIERRKIMEQSPDMHNAEHSKRLGKRWKLLKDSDKIPFIREAERLRLKHMADYPDYK	I	89	H	FALSE	397	349	325	7	1	6	357	-0.008510075	0.02193674	-1.1070399240928	0.166617161363192	248
Q06945_PF00505_60	Q06945	KRPMNAFMVWSQIERRKIMEQSPDMHNAEI*KRLGKRWKLLKDSDKIPFIREAERLRLKHMADYPDYK	S	90	*	TRUE	395	556	425	24	7	4	458.6667	0.004581375	0.01568448	-1.00760581323001	0.119129074559746	248
Q06945_PF00505_60	Q06945	KRPMNAFMVWSQIERRKIMEQSPDMHNAEIAKRLGKRWKLLKDSDKIPFIREAERLRLKHMADYPDYK	S	90	A	FALSE	475	488	676	1458	464	710	546.3333	0.1499246	0.005620311	0.0963264744696068	0.0426882146024578	248
Q06945_PF00505_60	Q06945	KRPMNAFMVWSQIERRKIMEQSPDMHNAEICKRLGKRWKLLKDSDKIPFIREAERLRLKHMADYPDYK	S	90	C	FALSE	285	597	525	478	557	361	469	0.1337377	0.006435322	-0.026618654536337	0.0488785062911853	248
Q06945_PF00505_60	Q06945	KRPMNAFMVWSQIERRKIMEQSPDMHNAEIDKRLGKRWKLLKDSDKIPFIREAERLRLKHMADYPDYK	S	90	D	FALSE	534	507	907	1872	912	1052	649.3333	0.1575792	0.005273949	0.154465820761293	0.0400574748825141	248
Q06945_PF00505_60	Q06945	KRPMNAFMVWSQIERRKIMEQSPDMHNAEIEKRLGKRWKLLKDSDKIPFIREAERLRLKHMADYPDYK	S	90	E	FALSE	328	320	312	1293	861	546	320	0.1675861	0.006745364	0.230471702767704	0.0512333829931641	248
Q06945_PF00505_60	Q06945	KRPMNAFMVWSQIERRKIMEQSPDMHNAEIFKRLGKRWKLLKDSDKIPFIREAERLRLKHMADYPDYK	S	90	F	FALSE	488	993	973	256	473	531	818	0.1093679	0.005635858	-0.21171575187116	0.0428062994686555	248
Q06945_PF00505_60	Q06945	KRPMNAFMVWSQIERRKIMEQSPDMHNAEIGKRLGKRWKLLKDSDKIPFIREAERLRLKHMADYPDYK	S	90	G	FALSE	1427	1747	2150	1308	625	753	1774.667	0.1123744	0.003959947	-0.188880339880206	0.0300771731938605	248
Q06945_PF00505_60	Q06945	KRPMNAFMVWSQIERRKIMEQSPDMHNAEIHKRLGKRWKLLKDSDKIPFIREAERLRLKHMADYPDYK	S	90	H	FALSE	123	267	379	22	138	257	256.3333	0.1122149	0.009151594	-0.190091797792249	0.0695095357937604	248
Q06945_PF00505_60	Q06945	KRPMNAFMVWSQIERRKIMEQSPDMHNAEIIKRLGKRWKLLKDSDKIPFIREAERLRLKHMADYPDYK	S	90	I	FALSE	191	256	365	204	212	343	270.6667	0.1301267	0.007972548	-0.0540454540371963	0.0605542718102959	248
Q06945_PF00505_60	Q06945	KRPMNAFMVWSQIERRKIMEQSPDMHNAEIKKRLGKRWKLLKDSDKIPFIREAERLRLKHMADYPDYK	S	90	K	FALSE	184	528	231	151	717	154	314.3333	0.1320561	0.007856537	-0.0393909907425527	0.0596731279618068	248
Q06945_PF00505_60	Q06945	KRPMNAFMVWSQIERRKIMEQSPDMHNAEILKRLGKRWKLLKDSDKIPFIREAERLRLKHMADYPDYK	S	90	L	FALSE	550	814	798	639	1413	378	720.6667	0.1312826	0.005376622	-0.0452659919649052	0.0408373119872363	248
Q06945_PF00505_60	Q06945	KRPMNAFMVWSQIERRKIMEQSPDMHNAEIMKRLGKRWKLLKDSDKIPFIREAERLRLKHMADYPDYK	S	90	M	FALSE	382	745	722	657	1444	803	616.3333	0.1466774	0.00572164	0.0716628623568429	0.0434578435602597	248
Q06945_PF00505_60	Q06945	KRPMNAFMVWSQIERRKIMEQSPDMHNAEINKRLGKRWKLLKDSDKIPFIREAERLRLKHMADYPDYK	S	90	N	FALSE	420	622	684	799	1039	591	575.3333	0.1438725	0.005729462	0.0503586724039319	0.043517254367708	248
Q06945_PF00505_60	Q06945	KRPMNAFMVWSQIERRKIMEQSPDMHNAEIPKRLGKRWKLLKDSDKIPFIREAERLRLKHMADYPDYK	S	90	P	FALSE	168	211	226	13	15	12	201.6667	0.04079299	0.01484269	-0.732566016994252	0.112735387062701	248
Q06945_PF00505_60	Q06945	KRPMNAFMVWSQIERRKIMEQSPDMHNAEIQKRLGKRWKLLKDSDKIPFIREAERLRLKHMADYPDYK	S	90	Q	FALSE	109	148	197	168	235	91	151.3333	0.1322653	0.01021086	-0.0378020440641867	0.0775550290643441	248
Q06945_PF00505_60	Q06945	KRPMNAFMVWSQIERRKIMEQSPDMHNAEIRKRLGKRWKLLKDSDKIPFIREAERLRLKHMADYPDYK	S	90	R	FALSE	1127	1360	1640	1295	703	581	1375.667	0.1191844	0.00423831	-0.137156024011789	0.0321914368852085	248
Q06945_PF00505_60	Q06945	KRPMNAFMVWSQIERRKIMEQSPDMHNAEIS*RLGKRWKLLKDSDKIPFIREAERLRLKHMADYPDYK	K	91	*	TRUE	203	280	400	6	7	1	294.3333	-0.002940853	0.02356994	-1.06473974819422	0.179021882754719	248
Q06945_PF00505_60	Q06945	KRPMNAFMVWSQIERRKIMEQSPDMHNAEISARLGKRWKLLKDSDKIPFIREAERLRLKHMADYPDYK	K	91	A	FALSE	386	471	789	337	200	800	548.6667	0.1229744	0.006146742	-0.108369657324374	0.0466866409353398	248
Q06945_PF00505_60	Q06945	KRPMNAFMVWSQIERRKIMEQSPDMHNAEISCRLGKRWKLLKDSDKIPFIREAERLRLKHMADYPDYK	K	91	C	FALSE	381	553	809	344	414	285	581	0.1152585	0.006112939	-0.16697459841235	0.0464298954068083	248
Q06945_PF00505_60	Q06945	KRPMNAFMVWSQIERRKIMEQSPDMHNAEISDRLGKRWKLLKDSDKIPFIREAERLRLKHMADYPDYK	K	91	D	FALSE	415	728	674	632	701	594	605.6667	0.1356744	0.005744551	-0.0119087452055934	0.0436318605647915	248
Q06945_PF00505_60	Q06945	KRPMNAFMVWSQIERRKIMEQSPDMHNAEISERLGKRWKLLKDSDKIPFIREAERLRLKHMADYPDYK	K	91	E	FALSE	391	607	670	1045	1995	1071	556	0.1613893	0.005736652	0.183404853931668	0.0435718649155926	248
Q06945_PF00505_60	Q06945	KRPMNAFMVWSQIERRKIMEQSPDMHNAEISFRLGKRWKLLKDSDKIPFIREAERLRLKHMADYPDYK	K	91	F	FALSE	597	713	661	476	234	81	657	0.1002537	0.005868355	-0.280941267243836	0.0445721949556539	248
Q06945_PF00505_60	Q06945	KRPMNAFMVWSQIERRKIMEQSPDMHNAEISGRLGKRWKLLKDSDKIPFIREAERLRLKHMADYPDYK	K	91	G	FALSE	1029	1131	1202	452	225	284	1120.667	0.08970146	0.004952449	-0.361089196007323	0.0376155706899009	248
Q06945_PF00505_60	Q06945	KRPMNAFMVWSQIERRKIMEQSPDMHNAEISHRLGKRWKLLKDSDKIPFIREAERLRLKHMADYPDYK	K	91	H	FALSE	635	979	1268	447	911	586	960.6667	0.1170199	0.005129453	-0.153596153482742	0.0389599775630247	248
Q06945_PF00505_60	Q06945	KRPMNAFMVWSQIERRKIMEQSPDMHNAEISIRLGKRWKLLKDSDKIPFIREAERLRLKHMADYPDYK	K	91	I	FALSE	171	335	377	109	152	150	294.3333	0.1076089	0.008269422	-0.225075967966982	0.0628091329775676	248
Q06945_PF00505_60	Q06945	KRPMNAFMVWSQIERRKIMEQSPDMHNAEISK*LGKRWKLLKDSDKIPFIREAERLRLKHMADYPDYK	R	92	*	TRUE	110	38	115	4	0	4	87.66667	0.01941291	0.03001055	-0.894955152267677	0.227940553243013	248
Q06945_PF00505_60	Q06945	KRPMNAFMVWSQIERRKIMEQSPDMHNAEISKALGKRWKLLKDSDKIPFIREAERLRLKHMADYPDYK	R	92	A	FALSE	113	271	64	287	465	56	149.3333	0.153151	0.01025593	0.120832103356224	0.0778973513721545	248
Q06945_PF00505_60	Q06945	KRPMNAFMVWSQIERRKIMEQSPDMHNAEISKCLGKRWKLLKDSDKIPFIREAERLRLKHMADYPDYK	R	92	C	FALSE	92	168	120	280	176	138	126.6667	0.1481129	0.01081094	0.0825659835652293	0.0821128451386935	248
Q06945_PF00505_60	Q06945	KRPMNAFMVWSQIERRKIMEQSPDMHNAEISKDLGKRWKLLKDSDKIPFIREAERLRLKHMADYPDYK	R	92	D	FALSE	13	0	0	106	0	0	4.333333	0.2008075	0.04716876	0.482799777245094	0.358263119142665	248
Q06945_PF00505_60	Q06945	KRPMNAFMVWSQIERRKIMEQSPDMHNAEISKELGKRWKLLKDSDKIPFIREAERLRLKHMADYPDYK	R	92	E	FALSE	175	101	227	935	185	935	167.6667	0.178826	0.008879786	0.315842648131789	0.067445059604691	248
Q06945_PF00505_60	Q06945	KRPMNAFMVWSQIERRKIMEQSPDMHNAEISKFLGKRWKLLKDSDKIPFIREAERLRLKHMADYPDYK	R	92	F	FALSE	1	0	25	0	0	129	8.666667	0.1859604	0.03905326	0.370030894700311	0.296623077229282	248
Q06945_PF00505_60	Q06945	KRPMNAFMVWSQIERRKIMEQSPDMHNAEISKGLGKRWKLLKDSDKIPFIREAERLRLKHMADYPDYK	R	92	G	FALSE	212	325	393	55	165	143	310	0.09993643	0.008458572	-0.283351043116901	0.0642457929403446	248
Q06945_PF00505_60	Q06945	KRPMNAFMVWSQIERRKIMEQSPDMHNAEISKHLGKRWKLLKDSDKIPFIREAERLRLKHMADYPDYK	R	92	H	FALSE	66	130	144	63	137	93	113.3333	0.1273703	0.01192319	-0.0749812696406773	0.0905607702964977	248
Q06945_PF00505_60	Q06945	KRPMNAFMVWSQIERRKIMEQSPDMHNAEISKILGKRWKLLKDSDKIPFIREAERLRLKHMADYPDYK	R	92	I	FALSE	9	64	0	9	53	0	24.33333	0.130523	0.0264994	-0.0510354178582458	0.201272149181134	248
Q06945_PF00505_60	Q06945	KRPMNAFMVWSQIERRKIMEQSPDMHNAEISKKLGKRWKLLKDSDKIPFIREAERLRLKHMADYPDYK	R	92	K	FALSE	24	73	53	99	143	13	50	0.1435562	0.01765854	0.0479562640178556	0.134122746069761	248
Q06945_PF00505_60	Q06945	KRPMNAFMVWSQIERRKIMEQSPDMHNAEISKLLGKRWKLLKDSDKIPFIREAERLRLKHMADYPDYK	R	92	L	FALSE	222	308	211	594	824	417	247	0.1624614	0.007776427	0.191547825890924	0.0590646646807174	248
Q06945_PF00505_60	Q06945	KRPMNAFMVWSQIERRKIMEQSPDMHNAEISKMLGKRWKLLKDSDKIPFIREAERLRLKHMADYPDYK	R	92	M	FALSE	51	112	40	76	224	92	67.66667	0.1541357	0.01469376	0.128311241951764	0.111604211972791	248
Q06945_PF00505_60	Q06945	KRPMNAFMVWSQIERRKIMEQSPDMHNAEISKNLGKRWKLLKDSDKIPFIREAERLRLKHMADYPDYK	R	92	N	FALSE	31	45	178	21	41	490	84.66667	0.1537775	0.01344844	0.12559058850917	0.102145573935015	248
Q06945_PF00505_60	Q06945	KRPMNAFMVWSQIERRKIMEQSPDMHNAEISKPLGKRWKLLKDSDKIPFIREAERLRLKHMADYPDYK	R	92	P	FALSE	322	337	242	3	4	11	300.3333	0.01582061	0.01914427	-0.922239918771952	0.145407381578599	248
Q06945_PF00505_60	Q06945	KRPMNAFMVWSQIERRKIMEQSPDMHNAEISKQLGKRWKLLKDSDKIPFIREAERLRLKHMADYPDYK	R	92	Q	FALSE	56	183	214	205	939	774	151	0.1809555	0.01008602	0.33201694044336	0.0766068258935638	248
Q06945_PF00505_60	Q06945	KRPMNAFMVWSQIERRKIMEQSPDMHNAEISKR*GKRWKLLKDSDKIPFIREAERLRLKHMADYPDYK	L	93	*	TRUE	131	29	48	2	1	4	69.33333	0.031666	0.03347627	-0.801888676860314	0.254263900672013	248
Q06945_PF00505_60	Q06945	KRPMNAFMVWSQIERRKIMEQSPDMHNAEISKRAGKRWKLLKDSDKIPFIREAERLRLKHMADYPDYK	L	93	A	FALSE	15	177	99	0	10	2	97	0.0322797	0.02521041	-0.797227412154228	0.191481822321923	248
Q06945_PF00505_60	Q06945	KRPMNAFMVWSQIERRKIMEQSPDMHNAEISKRCGKRWKLLKDSDKIPFIREAERLRLKHMADYPDYK	L	93	C	FALSE	81	68	191	3	6	5	113.3333	0.02862602	0.02319664	-0.824978381082586	0.176186539566219	248
Q06945_PF00505_60	Q06945	KRPMNAFMVWSQIERRKIMEQSPDMHNAEISKRDGKRWKLLKDSDKIPFIREAERLRLKHMADYPDYK	L	93	D	FALSE	1	77	0	0	1	0	26	-0.01086043	0.07918411	-1.12489168685681	0.601430824875105	248
Q06945_PF00505_60	Q06945	KRPMNAFMVWSQIERRKIMEQSPDMHNAEISKREGKRWKLLKDSDKIPFIREAERLRLKHMADYPDYK	L	93	E	FALSE	66	106	7	9	0	1	59.66667	0.05314467	0.03587631	-0.638750716285646	0.272493038272135	248
Q06945_PF00505_60	Q06945	KRPMNAFMVWSQIERRKIMEQSPDMHNAEISKRFGKRWKLLKDSDKIPFIREAERLRLKHMADYPDYK	L	93	F	FALSE	26	27	193	0	3	9	82	0.04190503	0.02382452	-0.724119686859404	0.180955506298592	248
Q06945_PF00505_60	Q06945	KRPMNAFMVWSQIERRKIMEQSPDMHNAEISKRGGKRWKLLKDSDKIPFIREAERLRLKHMADYPDYK	L	93	G	FALSE	266	425	296	6	5	10	329	0.009089098	0.01786941	-0.97336809101278	0.135724376978304	248
Q06945_PF00505_60	Q06945	KRPMNAFMVWSQIERRKIMEQSPDMHNAEISKRHGKRWKLLKDSDKIPFIREAERLRLKHMADYPDYK	L	93	H	FALSE	213	282	388	6	5	16	294.3333	0.02130682	0.01598353	-0.880570247852647	0.121400463202983	248
Q06945_PF00505_60	Q06945	KRPMNAFMVWSQIERRKIMEQSPDMHNAEISKRIGKRWKLLKDSDKIPFIREAERLRLKHMADYPDYK	L	93	I	FALSE	43	48	70	87	7	0	53.66667	0.1263431	0.02303439	-0.0827832105011819	0.174954194448796	248
Q06945_PF00505_60	Q06945	KRPMNAFMVWSQIERRKIMEQSPDMHNAEISKRKGKRWKLLKDSDKIPFIREAERLRLKHMADYPDYK	L	93	K	FALSE	45	145	119	0	4	3	103	0.01685069	0.029348	-0.914416103310904	0.222908255815903	248
Q06945_PF00505_60	Q06945	KRPMNAFMVWSQIERRKIMEQSPDMHNAEISKRL*KRWKLLKDSDKIPFIREAERLRLKHMADYPDYK	G	94	*	TRUE	143	374	382	17	1	1	299.6667	0.02019746	0.0240918	-0.888996222456434	0.182985590754585	248
Q06945_PF00505_60	Q06945	KRPMNAFMVWSQIERRKIMEQSPDMHNAEISKRLAKRWKLLKDSDKIPFIREAERLRLKHMADYPDYK	G	94	A	FALSE	306	598	400	1001	1312	530	434.6667	0.1597456	0.006338751	0.170920381392327	0.0481450159963646	248
Q06945_PF00505_60	Q06945	KRPMNAFMVWSQIERRKIMEQSPDMHNAEISKRLCKRWKLLKDSDKIPFIREAERLRLKHMADYPDYK	G	94	C	FALSE	397	520	573	1094	868	480	496.6667	0.1497314	0.005923566	0.0948590533498155	0.0449915416815587	248
Q06945_PF00505_60	Q06945	KRPMNAFMVWSQIERRKIMEQSPDMHNAEISKRLDKRWKLLKDSDKIPFIREAERLRLKHMADYPDYK	G	94	D	FALSE	287	500	410	587	851	715	399	0.1525354	0.006583115	0.116156407490056	0.0500010454710886	248
Q06945_PF00505_60	Q06945	KRPMNAFMVWSQIERRKIMEQSPDMHNAEISKRLEKRWKLLKDSDKIPFIREAERLRLKHMADYPDYK	G	94	E	FALSE	208	276	306	1065	515	866	263.3333	0.171796	0.007541395	0.262447355832968	0.0572795149880322	248
Q06945_PF00505_60	Q06945	KRPMNAFMVWSQIERRKIMEQSPDMHNAEISKRLFKRWKLLKDSDKIPFIREAERLRLKHMADYPDYK	G	94	F	FALSE	319	688	641	725	621	770	549.3333	0.14343	0.006007838	0.0469977311745965	0.0456316167985724	248
Q06945_PF00505_60	Q06945	KRPMNAFMVWSQIERRKIMEQSPDMHNAEISKRLG*RWKLLKDSDKIPFIREAERLRLKHMADYPDYK	K	95	*	TRUE	34	15	21	1	0	0	23.33333	-0.006676542	0.102414	-1.0931136039684	0.777869909742738	248
Q06945_PF00505_60	Q06945	KRPMNAFMVWSQIERRKIMEQSPDMHNAEISKRLGARWKLLKDSDKIPFIREAERLRLKHMADYPDYK	K	95	A	FALSE	105	378	136	257	297	80	206.3333	0.1346797	0.009323328	-0.019463837275243	0.0708139151860287	248
Q06945_PF00505_60	Q06945	KRPMNAFMVWSQIERRKIMEQSPDMHNAEISKRLGCRWKLLKDSDKIPFIREAERLRLKHMADYPDYK	K	95	C	FALSE	46	10	8	12	0	0	21.33333	0.07383404	0.03754451	-0.481607763422423	0.285163596823045	248
Q06945_PF00505_60	Q06945	KRPMNAFMVWSQIERRKIMEQSPDMHNAEISKRLGDRWKLLKDSDKIPFIREAERLRLKHMADYPDYK	K	95	D	FALSE	6	12	37	3	9	5	18.33333	0.08961929	0.03323415	-0.361713305704079	0.252424915156879	248
Q06945_PF00505_60	Q06945	KRPMNAFMVWSQIERRKIMEQSPDMHNAEISKRLGERWKLLKDSDKIPFIREAERLRLKHMADYPDYK	K	95	E	FALSE	141	165	155	919	785	269	153.6667	0.1800318	0.009393261	0.325001118039886	0.0713450806165171	248
Q06945_PF00505_60	Q06945	KRPMNAFMVWSQIERRKIMEQSPDMHNAEISKRLGFRWKLLKDSDKIPFIREAERLRLKHMADYPDYK	K	95	F	FALSE	58	44	35	75	36	25	45.66667	0.1303039	0.01746232	-0.05269955847598	0.132632387000789	248
Q06945_PF00505_60	Q06945	KRPMNAFMVWSQIERRKIMEQSPDMHNAEISKRLGGRWKLLKDSDKIPFIREAERLRLKHMADYPDYK	K	95	G	FALSE	157	145	322	48	18	76	208	0.08249505	0.01056527	-0.415824383542905	0.0802468961402509	248
Q06945_PF00505_60	Q06945	KRPMNAFMVWSQIERRKIMEQSPDMHNAEISKRLGHRWKLLKDSDKIPFIREAERLRLKHMADYPDYK	K	95	H	FALSE	30	8	93	9	15	69	43.66667	0.1186499	0.01921826	-0.14121573720293	0.145969361333533	248
Q06945_PF00505_60	Q06945	KRPMNAFMVWSQIERRKIMEQSPDMHNAEISKRLGIRWKLLKDSDKIPFIREAERLRLKHMADYPDYK	K	95	I	FALSE	14	1	10	34	0	0	8.333333	0.1561304	0.04760019	0.143461681432341	0.361539979876161	248
Q06945_PF00505_60	Q06945	KRPMNAFMVWSQIERRKIMEQSPDMHNAEISKRLGK*WKLLKDSDKIPFIREAERLRLKHMADYPDYK	R	96	*	TRUE	123	137	103	0	0	0	121	NA	NA	NA	NA	248
Q06945_PF00505_60	Q06945	KRPMNAFMVWSQIERRKIMEQSPDMHNAEISKRLGKAWKLLKDSDKIPFIREAERLRLKHMADYPDYK	R	96	A	FALSE	280	506	249	616	1128	325	345	0.1547524	0.006944706	0.132995292700083	0.0527474547367533	248
Q06945_PF00505_60	Q06945	KRPMNAFMVWSQIERRKIMEQSPDMHNAEISKRLGKCWKLLKDSDKIPFIREAERLRLKHMADYPDYK	R	96	C	FALSE	32	38	90	43	1	2	53.33333	0.08904223	0.02608252	-0.366096276881028	0.198105800752467	248
Q06945_PF00505_60	Q06945	KRPMNAFMVWSQIERRKIMEQSPDMHNAEISKRLGKDWKLLKDSDKIPFIREAERLRLKHMADYPDYK	R	96	D	FALSE	96	136	81	163	91	63	104.3333	0.1326292	0.01197997	-0.0350380971413501	0.0909920341224901	248
Q06945_PF00505_60	Q06945	KRPMNAFMVWSQIERRKIMEQSPDMHNAEISKRLGKEWKLLKDSDKIPFIREAERLRLKHMADYPDYK	R	96	E	FALSE	131	292	143	271	269	193	188.6667	0.1428472	0.009240681	0.042571162703508	0.0701861825085577	248
Q06945_PF00505_60	Q06945	KRPMNAFMVWSQIERRKIMEQSPDMHNAEISKRLGKFWKLLKDSDKIPFIREAERLRLKHMADYPDYK	R	96	F	FALSE	57	130	71	10	5	0	86	0.04317974	0.02725407	-0.714437821561221	0.207004130011739	248
Q06945_PF00505_60	Q06945	KRPMNAFMVWSQIERRKIMEQSPDMHNAEISKRLGKGWKLLKDSDKIPFIREAERLRLKHMADYPDYK	R	96	G	FALSE	147	363	352	231	478	513	287.3333	0.1451515	0.007821857	0.0600731217425083	0.0594097213135958	248
Q06945_PF00505_60	Q06945	KRPMNAFMVWSQIERRKIMEQSPDMHNAEISKRLGKHWKLLKDSDKIPFIREAERLRLKHMADYPDYK	R	96	H	FALSE	19	24	8	12	5	2	17	0.09601296	0.03288594	-0.313151160823253	0.24978013923492	248
Q06945_PF00505_60	Q06945	KRPMNAFMVWSQIERRKIMEQSPDMHNAEISKRLGKIWKLLKDSDKIPFIREAERLRLKHMADYPDYK	R	96	I	FALSE	52	6	14	22	0	2	24	0.08845462	0.02836734	-0.370559378973164	0.215459802423903	248
Q06945_PF00505_60	Q06945	KRPMNAFMVWSQIERRKIMEQSPDMHNAEISKRLGKKWKLLKDSDKIPFIREAERLRLKHMADYPDYK	R	96	K	FALSE	98	134	194	187	255	177	142	0.1441298	0.01028674	0.0523129552927637	0.0781313640258852	248
Q06945_PF00505_60	Q06945	KRPMNAFMVWSQIERRKIMEQSPDMHNAEISKRLGKLWKLLKDSDKIPFIREAERLRLKHMADYPDYK	R	96	L	FALSE	65	128	199	59	17	37	130.6667	0.08931392	0.01283042	-0.364032696942954	0.0974514973281135	248
Q06945_PF00505_60	Q06945	KRPMNAFMVWSQIERRKIMEQSPDMHNAEISKRLGKMWKLLKDSDKIPFIREAERLRLKHMADYPDYK	R	96	M	FALSE	44	42	55	75	36	24	47	0.1283744	0.01750704	-0.0673547813053648	0.132972050937006	248
Q06945_PF00505_60	Q06945	KRPMNAFMVWSQIERRKIMEQSPDMHNAEISKRLGKNWKLLKDSDKIPFIREAERLRLKHMADYPDYK	R	96	N	FALSE	14	12	16	26	21	0	14	0.1504814	0.03848273	0.100555563908011	0.292289703670925	248
Q06945_PF00505_60	Q06945	KRPMNAFMVWSQIERRKIMEQSPDMHNAEISKRLGKPWKLLKDSDKIPFIREAERLRLKHMADYPDYK	R	96	P	FALSE	142	102	148	9	1	8	130.6667	0.03051243	0.02122712	-0.810650441773138	0.161227350933449	248
Q06945_PF00505_60	Q06945	KRPMNAFMVWSQIERRKIMEQSPDMHNAEISKRLGKQWKLLKDSDKIPFIREAERLRLKHMADYPDYK	R	96	Q	FALSE	25	13	36	4	194	17	24.66667	0.1249519	0.02722591	-0.0933498578192645	0.206790245028647	248
Q06945_PF00505_60	Q06945	KRPMNAFMVWSQIERRKIMEQSPDMHNAEISKRLGKR*KLLKDSDKIPFIREAERLRLKHMADYPDYK	W	97	*	TRUE	218	288	240	3	8	4	248.6667	0.004974174	0.02114482	-1.00462236836234	0.16060225384153	248
Q06945_PF00505_60	Q06945	KRPMNAFMVWSQIERRKIMEQSPDMHNAEISKRLGKRAKLLKDSDKIPFIREAERLRLKHMADYPDYK	W	97	A	FALSE	584	641	620	27	9	10	615	0.003913709	0.01313358	-1.01267696845447	0.0997541028492103	248
Q06945_PF00505_60	Q06945	KRPMNAFMVWSQIERRKIMEQSPDMHNAEISKRLGKRCKLLKDSDKIPFIREAERLRLKHMADYPDYK	W	97	C	FALSE	605	713	805	67	16	14	707.6667	0.02548931	0.009964562	-0.848802783259916	0.0756843101877274	248
Q06945_PF00505_60	Q06945	KRPMNAFMVWSQIERRKIMEQSPDMHNAEISKRLGKRDKLLKDSDKIPFIREAERLRLKHMADYPDYK	W	97	D	FALSE	319	292	568	29	56	6	393	0.04907794	0.01196112	-0.669638943462088	0.0908488618237942	248
Q06945_PF00505_60	Q06945	KRPMNAFMVWSQIERRKIMEQSPDMHNAEISKRLGKREKLLKDSDKIPFIREAERLRLKHMADYPDYK	W	97	E	FALSE	189	425	439	15	29	8	351	0.03206437	0.01320086	-0.798862918312223	0.100265117823018	248
Q06945_PF00505_60	Q06945	KRPMNAFMVWSQIERRKIMEQSPDMHNAEISKRLGKRFKLLKDSDKIPFIREAERLRLKHMADYPDYK	W	97	F	FALSE	338	267	296	13	3	3	300.3333	-0.004412772	0.02061456	-1.07591948435996	0.156574744923411	248
Q06945_PF00505_60	Q06945	KRPMNAFMVWSQIERRKIMEQSPDMHNAEISKRLGKRGKLLKDSDKIPFIREAERLRLKHMADYPDYK	W	97	G	FALSE	1043	1670	1983	59	163	78	1565.333	0.0392881	0.006555829	-0.743996179359483	0.049793798821634	248
Q06945_PF00505_60	Q06945	KRPMNAFMVWSQIERRKIMEQSPDMHNAEISKRLGKRHKLLKDSDKIPFIREAERLRLKHMADYPDYK	W	97	H	FALSE	116	267	152	46	1	3	178.3333	0.06507339	0.01822327	-0.548147943717966	0.138412066613134	248
Q06945_PF00505_60	Q06945	KRPMNAFMVWSQIERRKIMEQSPDMHNAEISKRLGKRIKLLKDSDKIPFIREAERLRLKHMADYPDYK	W	97	I	FALSE	235	447	582	5	7	9	421.3333	-0.002345181	0.01726456	-1.06021541241125	0.131130331096804	248
Q06945_PF00505_60	Q06945	KRPMNAFMVWSQIERRKIMEQSPDMHNAEISKRLGKRKKLLKDSDKIPFIREAERLRLKHMADYPDYK	W	97	K	FALSE	476	662	413	85	7	1	517	0.04408654	0.01185834	-0.707550360528992	0.090068212016899	248
Q06945_PF00505_60	Q06945	KRPMNAFMVWSQIERRKIMEQSPDMHNAEISKRLGKRLKLLKDSDKIPFIREAERLRLKHMADYPDYK	W	97	L	FALSE	516	509	863	14	12	18	629.3333	0.007053302	0.01264635	-0.988830668890557	0.0960534217301841	248
Q06945_PF00505_60	Q06945	KRPMNAFMVWSQIERRKIMEQSPDMHNAEISKRLGKRMKLLKDSDKIPFIREAERLRLKHMADYPDYK	W	97	M	FALSE	298	686	450	4	16	10	478	0.007549153	0.01498379	-0.985064508281501	0.113807090582383	248
Q06945_PF00505_60	Q06945	KRPMNAFMVWSQIERRKIMEQSPDMHNAEISKRLGKRNKLLKDSDKIPFIREAERLRLKHMADYPDYK	W	97	N	FALSE	267	597	558	9	22	18	474	0.02214949	0.0123878	-0.874169876449881	0.0940896446570887	248
Q06945_PF00505_60	Q06945	KRPMNAFMVWSQIERRKIMEQSPDMHNAEISKRLGKRPKLLKDSDKIPFIREAERLRLKHMADYPDYK	W	97	P	FALSE	101	402	224	5	31	1	242.3333	0.03998907	0.01661339	-0.738672068684845	0.12618446872323	248
Q06945_PF00505_60	Q06945	KRPMNAFMVWSQIERRKIMEQSPDMHNAEISKRLGKRQKLLKDSDKIPFIREAERLRLKHMADYPDYK	W	97	Q	FALSE	67	117	203	2	4	1	129	0.003365248	0.03208919	-1.01684272029082	0.243728546185263	248
Q06945_PF00505_60	Q06945	KRPMNAFMVWSQIERRKIMEQSPDMHNAEISKRLGKRRKLLKDSDKIPFIREAERLRLKHMADYPDYK	W	97	R	FALSE	461	534	1029	8	8	8	674.6667	-0.01604754	0.01641385	-1.1642895893655	0.124668893100854	248
Q06945_PF00505_60	Q06945	KRPMNAFMVWSQIERRKIMEQSPDMHNAEISKRLGKRSKLLKDSDKIPFIREAERLRLKHMADYPDYK	W	97	S	FALSE	424	811	826	11	6	14	687	-0.005207455	0.01458197	-1.08195537782652	0.110755128085724	248
Q06945_PF00505_60	Q06945	KRPMNAFMVWSQIERRKIMEQSPDMHNAEISKRLGKRTKLLKDSDKIPFIREAERLRLKHMADYPDYK	W	97	T	FALSE	157	293	300	4	4	40	250	0.05397709	0.01442473	-0.632428197193842	0.109560835658829	248
Q06945_PF00505_60	Q06945	KRPMNAFMVWSQIERRKIMEQSPDMHNAEISKRLGKRVKLLKDSDKIPFIREAERLRLKHMADYPDYK	W	97	V	FALSE	381	429	533	8	1	22	447.6667	0.02050951	0.01511872	-0.886626094296854	0.114831930808539	248
Q06945_PF00505_60	Q06945	KRPMNAFMVWSQIERRKIMEQSPDMHNAEISKRLGKRW*LLKDSDKIPFIREAERLRLKHMADYPDYK	K	98	*	TRUE	348	294	336	8	1	2	326	-0.02439306	0.02662062	-1.22767671309035	0.202192857194287	248
Q06945_PF00505_60	Q06945	KRPMNAFMVWSQIERRKIMEQSPDMHNAEISKRLGKRWALLKDSDKIPFIREAERLRLKHMADYPDYK	K	98	A	FALSE	120	377	244	384	531	250	247	0.1494945	0.008337454	0.0930597155481669	0.0633258596526278	248
Q06945_PF00505_60	Q06945	KRPMNAFMVWSQIERRKIMEQSPDMHNAEISKRLGKRWCLLKDSDKIPFIREAERLRLKHMADYPDYK	K	98	C	FALSE	643	854	821	230	402	182	772.6667	0.09391861	0.005813663	-0.329058476673329	0.0441567902150555	248
Q06945_PF00505_60	Q06945	KRPMNAFMVWSQIERRKIMEQSPDMHNAEISKRLGKRWDLLKDSDKIPFIREAERLRLKHMADYPDYK	K	98	D	FALSE	341	167	257	550	157	148	255	0.1337928	0.007527474	-0.0262001508939949	0.0571737801567247	248
Q06945_PF00505_60	Q06945	KRPMNAFMVWSQIERRKIMEQSPDMHNAEISKRLGKRWELLKDSDKIPFIREAERLRLKHMADYPDYK	K	98	E	FALSE	49	288	158	21	693	120	165	0.1447387	0.01053828	0.0569377623312775	0.08004189771363	248
Q06945_PF00505_60	Q06945	KRPMNAFMVWSQIERRKIMEQSPDMHNAEISKRLGKRWFLLKDSDKIPFIREAERLRLKHMADYPDYK	K	98	F	FALSE	282	542	525	56	97	80	449.6667	0.07385401	0.00811576	-0.481456084334627	0.0616420167037097	248
Q06945_PF00505_60	Q06945	KRPMNAFMVWSQIERRKIMEQSPDMHNAEISKRLGKRWGLLKDSDKIPFIREAERLRLKHMADYPDYK	K	98	G	FALSE	658	720	809	628	719	472	729	0.1243589	0.005263934	-0.0978538988339446	0.0399814074781937	248
Q06945_PF00505_60	Q06945	KRPMNAFMVWSQIERRKIMEQSPDMHNAEISKRLGKRWHLLKDSDKIPFIREAERLRLKHMADYPDYK	K	98	H	FALSE	100	205	94	21	29	14	133	0.07066188	0.01423848	-0.505701420665471	0.108146202203544	248
Q06945_PF00505_60	Q06945	KRPMNAFMVWSQIERRKIMEQSPDMHNAEISKRLGKRWILLKDSDKIPFIREAERLRLKHMADYPDYK	K	98	I	FALSE	938	1466	1862	377	337	349	1422	0.08667346	0.004880447	-0.384087907967611	0.0370686904856193	248
Q06945_PF00505_60	Q06945	KRPMNAFMVWSQIERRKIMEQSPDMHNAEISKRLGKRWK*LKDSDKIPFIREAERLRLKHMADYPDYK	L	99	*	TRUE	315	591	674	4	5	0	526.6667	-0.02961395	0.02890598	-1.26733118643459	0.219550960353325	248
Q06945_PF00505_60	Q06945	KRPMNAFMVWSQIERRKIMEQSPDMHNAEISKRLGKRWKALKDSDKIPFIREAERLRLKHMADYPDYK	L	99	A	FALSE	157	266	321	321	231	427	248	0.142693	0.008144306	0.0413999601327428	0.061858833490902	248
Q06945_PF00505_60	Q06945	KRPMNAFMVWSQIERRKIMEQSPDMHNAEISKRLGKRWKCLKDSDKIPFIREAERLRLKHMADYPDYK	L	99	C	FALSE	534	658	650	556	569	743	614	0.131173	0.00560044	-0.0460984420411428	0.0425372874540553	248
Q06945_PF00505_60	Q06945	KRPMNAFMVWSQIERRKIMEQSPDMHNAEISKRLGKRWKDLKDSDKIPFIREAERLRLKHMADYPDYK	L	99	D	FALSE	233	327	267	335	376	861	275.6667	0.1496052	0.007618769	0.0939005205065565	0.0578671973986054	248
Q06945_PF00505_60	Q06945	KRPMNAFMVWSQIERRKIMEQSPDMHNAEISKRLGKRWKELKDSDKIPFIREAERLRLKHMADYPDYK	L	99	E	FALSE	267	324	445	856	600	536	345.3333	0.1554203	0.00683699	0.138068225235842	0.0519293142950378	248
Q06945_PF00505_60	Q06945	KRPMNAFMVWSQIERRKIMEQSPDMHNAEISKRLGKRWKFLKDSDKIPFIREAERLRLKHMADYPDYK	L	99	F	FALSE	233	358	174	110	92	40	255	0.09247678	0.009149734	-0.340009676430827	0.0694954084475761	248
Q06945_PF00505_60	Q06945	KRPMNAFMVWSQIERRKIMEQSPDMHNAEISKRLGKRWKGLKDSDKIPFIREAERLRLKHMADYPDYK	L	99	G	FALSE	569	778	967	483	1283	529	771.3333	0.1266593	0.005350201	-0.0803815616498467	0.0406366353132922	248
Q06945_PF00505_60	Q06945	KRPMNAFMVWSQIERRKIMEQSPDMHNAEISKRLGKRWKHLKDSDKIPFIREAERLRLKHMADYPDYK	L	99	H	FALSE	75	0	58	105	0	6	44.33333	0.1170742	0.018536	-0.153183726118329	0.140787359608954	248
Q06945_PF00505_60	Q06945	KRPMNAFMVWSQIERRKIMEQSPDMHNAEISKRLGKRWKILKDSDKIPFIREAERLRLKHMADYPDYK	L	99	I	FALSE	305	252	555	127	44	46	370.6667	0.07557524	0.00847094	-0.468382744510516	0.0643397321971229	248
Q06945_PF00505_60	Q06945	KRPMNAFMVWSQIERRKIMEQSPDMHNAEISKRLGKRWKKLKDSDKIPFIREAERLRLKHMADYPDYK	L	99	K	FALSE	65	280	132	115	288	119	159	0.1379103	0.01041003	0.00507369207049964	0.0790677944081785	248
Q06945_PF00505_60	Q06945	KRPMNAFMVWSQIERRKIMEQSPDMHNAEISKRLGKRWKL*KDSDKIPFIREAERLRLKHMADYPDYK	L	100	*	TRUE	69	90	34	9	9	1	64.33333	0.05092799	0.02404614	-0.655587170984501	0.182638787191802	248
Q06945_PF00505_60	Q06945	KRPMNAFMVWSQIERRKIMEQSPDMHNAEISKRLGKRWKLAKDSDKIPFIREAERLRLKHMADYPDYK	L	100	A	FALSE	188	333	243	11	13	6	254.6667	0.02202973	0.01630605	-0.875079495255813	0.123850114649956	248
Q06945_PF00505_60	Q06945	KRPMNAFMVWSQIERRKIMEQSPDMHNAEISKRLGKRWKLCKDSDKIPFIREAERLRLKHMADYPDYK	L	100	C	FALSE	54	21	65	1	0	0	46.66667	-0.02374135	0.1009286	-1.22272674922917	0.766587780698546	248
Q06945_PF00505_60	Q06945	KRPMNAFMVWSQIERRKIMEQSPDMHNAEISKRLGKRWKLDKDSDKIPFIREAERLRLKHMADYPDYK	L	100	D	FALSE	46	1	40	1	0	1	29	0.006559705	0.05781522	-0.992579709586548	0.439126681539209	248
Q06945_PF00505_60	Q06945	KRPMNAFMVWSQIERRKIMEQSPDMHNAEISKRLGKRWKLEKDSDKIPFIREAERLRLKHMADYPDYK	L	100	E	FALSE	68	224	181	5	4	8	157.6667	0.02542266	0.02051716	-0.849309013164855	0.155834958085587	248
Q06945_PF00505_60	Q06945	KRPMNAFMVWSQIERRKIMEQSPDMHNAEISKRLGKRWKLFKDSDKIPFIREAERLRLKHMADYPDYK	L	100	F	FALSE	89	165	92	1	14	0	115.3333	0.04721261	0.02591205	-0.683806772848113	0.196811021879326	248
Q06945_PF00505_60	Q06945	KRPMNAFMVWSQIERRKIMEQSPDMHNAEISKRLGKRWKLGKDSDKIPFIREAERLRLKHMADYPDYK	L	100	G	FALSE	157	192	231	3	8	4	193.3333	0.01337593	0.02160412	-0.940808112680498	0.164090796907369	248
Q06945_PF00505_60	Q06945	KRPMNAFMVWSQIERRKIMEQSPDMHNAEISKRLGKRWKLHKDSDKIPFIREAERLRLKHMADYPDYK	L	100	H	FALSE	31	30	41	0	0	0	34	NA	NA	NA	NA	248
Q06945_PF00505_60	Q06945	KRPMNAFMVWSQIERRKIMEQSPDMHNAEISKRLGKRWKLIKDSDKIPFIREAERLRLKHMADYPDYK	L	100	I	FALSE	78	141	55	57	6	3	91.33333	0.08122407	0.01779061	-0.425477918195246	0.135125863602322	248
Q06945_PF00505_60	Q06945	KRPMNAFMVWSQIERRKIMEQSPDMHNAEISKRLGKRWKLKKDSDKIPFIREAERLRLKHMADYPDYK	L	100	K	FALSE	87	327	275	1	11	32	229.6667	0.05128814	0.01431999	-0.652851706614455	0.108765298971009	248
Q06945_PF00505_60	Q06945	KRPMNAFMVWSQIERRKIMEQSPDMHNAEISKRLGKRWKLL*DSDKIPFIREAERLRLKHMADYPDYK	K	101	*	TRUE	179	295	205	3	2	3	226.3333	-0.01428967	0.02805806	-1.15093795601226	0.213110713376651	248
Q06945_PF00505_60	Q06945	KRPMNAFMVWSQIERRKIMEQSPDMHNAEISKRLGKRWKLLADSDKIPFIREAERLRLKHMADYPDYK	K	101	A	FALSE	129	210	99	194	168	40	146	0.1285808	0.01045611	-0.0657871015997494	0.079417788016874	248
Q06945_PF00505_60	Q06945	KRPMNAFMVWSQIERRKIMEQSPDMHNAEISKRLGKRWKLLCDSDKIPFIREAERLRLKHMADYPDYK	K	101	C	FALSE	29	56	96	12	22	0	60.33333	0.1004089	0.02597954	-0.27976246932566	0.19732363187609	248
Q06945_PF00505_60	Q06945	KRPMNAFMVWSQIERRKIMEQSPDMHNAEISKRLGKRWKLLDDSDKIPFIREAERLRLKHMADYPDYK	K	101	D	FALSE	27	86	19	9	42	2	44	0.1011431	0.02149578	-0.274185965256557	0.163267916968869	248
Q06945_PF00505_60	Q06945	KRPMNAFMVWSQIERRKIMEQSPDMHNAEISKRLGKRWKLLEDSDKIPFIREAERLRLKHMADYPDYK	K	101	E	FALSE	287	585	348	207	393	121	406.6667	0.1133645	0.007121824	-0.181360186408647	0.0540927274794819	248
Q06945_PF00505_60	Q06945	KRPMNAFMVWSQIERRKIMEQSPDMHNAEISKRLGKRWKLLFDSDKIPFIREAERLRLKHMADYPDYK	K	101	F	FALSE	18	7	71	0	0	0	32	NA	NA	NA	NA	248
Q06945_PF00505_60	Q06945	KRPMNAFMVWSQIERRKIMEQSPDMHNAEISKRLGKRWKLLGDSDKIPFIREAERLRLKHMADYPDYK	K	101	G	FALSE	142	242	214	62	117	70	199.3333	0.1024505	0.009932545	-0.26425580805151	0.0754411299496717	248
Q06945_PF00505_60	Q06945	KRPMNAFMVWSQIERRKIMEQSPDMHNAEISKRLGKRWKLLHDSDKIPFIREAERLRLKHMADYPDYK	K	101	H	FALSE	3	0	49	0	0	7	17.33333	0.0731399	0.03680977	-0.486879997874245	0.27958299126634	248
Q06945_PF00505_60	Q06945	KRPMNAFMVWSQIERRKIMEQSPDMHNAEISKRLGKRWKLLIDSDKIPFIREAERLRLKHMADYPDYK	K	101	I	FALSE	37	19	164	0	3	13	73.33333	0.0570281	0.02244437	-0.609254716289628	0.170472787569401	248
Q06945_PF00505_60	Q06945	KRPMNAFMVWSQIERRKIMEQSPDMHNAEISKRLGKRWKLLK*SDKIPFIREAERLRLKHMADYPDYK	D	102	*	TRUE	338	345	375	8	4	7	352.6667	-0.002783061	0.01886425	-1.06354126313555	0.143280532396591	248
Q06945_PF00505_60	Q06945	KRPMNAFMVWSQIERRKIMEQSPDMHNAEISKRLGKRWKLLKASDKIPFIREAERLRLKHMADYPDYK	D	102	A	FALSE	269	329	376	315	249	320	324.6667	0.1291521	0.007272301	-0.0614478796238865	0.0552356525718361	248
Q06945_PF00505_60	Q06945	KRPMNAFMVWSQIERRKIMEQSPDMHNAEISKRLGKRWKLLKCSDKIPFIREAERLRLKHMADYPDYK	D	102	C	FALSE	364	527	449	98	265	59	446.6667	0.08848404	0.007575091	-0.370335923852334	0.0575354478143909	248
Q06945_PF00505_60	Q06945	KRPMNAFMVWSQIERRKIMEQSPDMHNAEISKRLGKRWKLLKD*DKIPFIREAERLRLKHMADYPDYK	S	103	*	TRUE	70	212	108	0	3	0	130	-0.007910056	0.04625822	-1.10248257133464	0.351347251511119	248
Q06945_PF00505_60	Q06945	KRPMNAFMVWSQIERRKIMEQSPDMHNAEISKRLGKRWKLLKDADKIPFIREAERLRLKHMADYPDYK	S	103	A	FALSE	241	501	389	242	894	499	377	0.141851	0.00700707	0.0350046776127419	0.0532211309826884	248
Q06945_PF00505_60	Q06945	KRPMNAFMVWSQIERRKIMEQSPDMHNAEISKRLGKRWKLLKDCDKIPFIREAERLRLKHMADYPDYK	S	103	C	FALSE	75	124	60	39	9	5	86.33333	0.07511839	0.01747127	-0.471852678975199	0.132700365360117	248
Q06945_PF00505_60	Q06945	KRPMNAFMVWSQIERRKIMEQSPDMHNAEISKRLGKRWKLLKDDDKIPFIREAERLRLKHMADYPDYK	S	103	D	FALSE	26	98	70	2	79	16	64.66667	0.1086983	0.01780401	-0.216801596497517	0.135227641257629	248
Q06945_PF00505_60	Q06945	KRPMNAFMVWSQIERRKIMEQSPDMHNAEISKRLGKRWKLLKDEDKIPFIREAERLRLKHMADYPDYK	S	103	E	FALSE	57	46	110	126	80	189	71	0.1528865	0.01381047	0.118823133966033	0.104895317558193	248
Q06945_PF00505_60	Q06945	KRPMNAFMVWSQIERRKIMEQSPDMHNAEISKRLGKRWKLLKDFDKIPFIREAERLRLKHMADYPDYK	S	103	F	FALSE	51	140	60	10	38	4	83.66667	0.07901309	0.01762722	-0.442271079413859	0.133884859788851	248
Q06945_PF00505_60	Q06945	KRPMNAFMVWSQIERRKIMEQSPDMHNAEISKRLGKRWKLLKDGDKIPFIREAERLRLKHMADYPDYK	S	103	G	FALSE	313	370	655	115	266	59	446	0.08916641	0.007649334	-0.365153086639539	0.0580993491922204	248
Q06945_PF00505_60	Q06945	KRPMNAFMVWSQIERRKIMEQSPDMHNAEISKRLGKRWKLLKDHDKIPFIREAERLRLKHMADYPDYK	S	103	H	FALSE	45	48	179	67	7	72	90.66667	0.1102543	0.01386052	-0.204983235926114	0.10527546469611	248
Q06945_PF00505_60	Q06945	KRPMNAFMVWSQIERRKIMEQSPDMHNAEISKRLGKRWKLLKDIDKIPFIREAERLRLKHMADYPDYK	S	103	I	FALSE	38	81	111	19	165	131	76.66667	0.140277	0.01428353	0.023049600787942	0.108488372604406	248
Q06945_PF00505_60	Q06945	KRPMNAFMVWSQIERRKIMEQSPDMHNAEISKRLGKRWKLLKDKDKIPFIREAERLRLKHMADYPDYK	S	103	K	FALSE	155	120	132	165	166	94	135.6667	0.130857	0.01042825	-0.048498571822996	0.0792061816380056	248
Q06945_PF00505_60	Q06945	KRPMNAFMVWSQIERRKIMEQSPDMHNAEISKRLGKRWKLLKDLDKIPFIREAERLRLKHMADYPDYK	S	103	L	FALSE	229	258	275	35	126	15	254	0.07748225	0.01081189	-0.453898341044403	0.0821200607187338	248
Q06945_PF00505_60	Q06945	KRPMNAFMVWSQIERRKIMEQSPDMHNAEISKRLGKRWKLLKDMDKIPFIREAERLRLKHMADYPDYK	S	103	M	FALSE	43	183	120	14	27	128	115.3333	0.1052844	0.01359335	-0.242731353023683	0.103246215728333	248
Q06945_PF00505_60	Q06945	KRPMNAFMVWSQIERRKIMEQSPDMHNAEISKRLGKRWKLLKDNDKIPFIREAERLRLKHMADYPDYK	S	103	N	FALSE	8	54	60	3	60	3	40.66667	0.1068975	0.02428604	-0.230479298115115	0.184460911035684	248
Q06945_PF00505_60	Q06945	KRPMNAFMVWSQIERRKIMEQSPDMHNAEISKRLGKRWKLLKDPDKIPFIREAERLRLKHMADYPDYK	S	103	P	FALSE	87	108	82	15	5	31	92.33333	0.075975	0.01741845	-0.465346428429524	0.132299179109872	248
Q06945_PF00505_60	Q06945	KRPMNAFMVWSQIERRKIMEQSPDMHNAEISKRLGKRWKLLKDQDKIPFIREAERLRLKHMADYPDYK	S	103	Q	FALSE	137	137	291	59	197	293	188.3333	0.1276824	0.00963698	-0.0726107617137267	0.0731962110921609	248
Q06945_PF00505_60	Q06945	KRPMNAFMVWSQIERRKIMEQSPDMHNAEISKRLGKRWKLLKDRDKIPFIREAERLRLKHMADYPDYK	S	103	R	FALSE	220	317	282	88	215	71	273	0.1025115	0.008674622	-0.263792491859444	0.0658867677484755	248
Q06945_PF00505_60	Q06945	KRPMNAFMVWSQIERRKIMEQSPDMHNAEISKRLGKRWKLLKDS*KIPFIREAERLRLKHMADYPDYK	D	104	*	TRUE	58	40	79	2	2	6	59	0.0419573	0.02778736	-0.723722678050235	0.211054652832513	248
Q06945_PF00505_60	Q06945	KRPMNAFMVWSQIERRKIMEQSPDMHNAEISKRLGKRWKLLKDSAKIPFIREAERLRLKHMADYPDYK	D	104	A	FALSE	205	310	155	85	155	78	223.3333	0.1058378	0.009347151	-0.238528087766475	0.0709948591473992	248
Q06945_PF00505_60	Q06945	KRPMNAFMVWSQIERRKIMEQSPDMHNAEISKRLGKRWKLLKDSCKIPFIREAERLRLKHMADYPDYK	D	104	C	FALSE	4	22	103	0	2	4	43	0.03747719	0.03294194	-0.757750669939406	0.250205478689932	248
Q06945_PF00505_60	Q06945	KRPMNAFMVWSQIERRKIMEQSPDMHNAEISKRLGKRWKLLKDSD*IPFIREAERLRLKHMADYPDYK	K	105	*	TRUE	435	680	521	13	9	8	545.3333	-0.003892892	0.01539601	-1.07197081514797	0.116938044692115	248
Q06945_PF00505_60	Q06945	KRPMNAFMVWSQIERRKIMEQSPDMHNAEISKRLGKRWKLLKDSDAIPFIREAERLRLKHMADYPDYK	K	105	A	FALSE	174	411	325	6	10	9	303.3333	0.01391133	0.01661758	-0.936741563676688	0.126216293228882	248
Q06945_PF00505_60	Q06945	KRPMNAFMVWSQIERRKIMEQSPDMHNAEISKRLGKRWKLLKDSDCIPFIREAERLRLKHMADYPDYK	K	105	C	FALSE	279	541	627	9	18	32	482.3333	0.03004383	0.01151257	-0.814209621569899	0.0874419687426226	248
Q06945_PF00505_60	Q06945	KRPMNAFMVWSQIERRKIMEQSPDMHNAEISKRLGKRWKLLKDSDDIPFIREAERLRLKHMADYPDYK	K	105	D	FALSE	445	463	590	177	10	5	499.3333	0.06823304	0.009531211	-0.524149304271029	0.0723928587918545	248
Q06945_PF00505_60	Q06945	KRPMNAFMVWSQIERRKIMEQSPDMHNAEISKRLGKRWKLLKDSDEIPFIREAERLRLKHMADYPDYK	K	105	E	FALSE	89	276	317	4	11	10	227.3333	0.02471114	0.01679303	-0.854713254754678	0.127548896932129	248
Q06945_PF00505_60	Q06945	KRPMNAFMVWSQIERRKIMEQSPDMHNAEISKRLGKRWKLLKDSDFIPFIREAERLRLKHMADYPDYK	K	105	F	FALSE	366	419	784	9	9	16	523	0.006261056	0.0140016	-0.994848052495475	0.106347016308844	248
Q06945_PF00505_60	Q06945	KRPMNAFMVWSQIERRKIMEQSPDMHNAEISKRLGKRWKLLKDSDGIPFIREAERLRLKHMADYPDYK	K	105	G	FALSE	573	1188	793	36	48	10	851.3333	0.01966588	0.009949999	-0.893033757233134	0.0755736991433821	248
Q06945_PF00505_60	Q06945	KRPMNAFMVWSQIERRKIMEQSPDMHNAEISKRLGKRWKLLKDSDHIPFIREAERLRLKHMADYPDYK	K	105	H	FALSE	262	501	597	11	7	5	453.3333	-0.006318358	0.01773267	-1.09039307205136	0.134685789173333	248
Q06945_PF00505_60	Q06945	KRPMNAFMVWSQIERRKIMEQSPDMHNAEISKRLGKRWKLLKDSDIIPFIREAERLRLKHMADYPDYK	K	105	I	FALSE	288	552	531	8	115	39	457	0.06438738	0.009502002	-0.553358427995337	0.0721710062893288	248
Q06945_PF00505_60	Q06945	KRPMNAFMVWSQIERRKIMEQSPDMHNAEISKRLGKRWKLLKDSDK*PFIREAERLRLKHMADYPDYK	I	106	*	TRUE	368	553	432	16	1	4	451	-0.005418159	0.01988338	-1.08355574790739	0.151021178803489	248
Q06945_PF00505_60	Q06945	KRPMNAFMVWSQIERRKIMEQSPDMHNAEISKRLGKRWKLLKDSDKAPFIREAERLRLKHMADYPDYK	I	106	A	FALSE	151	225	345	333	382	240	240.3333	0.1412876	0.008266866	0.0307254588814254	0.0627897192695853	248
Q06945_PF00505_60	Q06945	KRPMNAFMVWSQIERRKIMEQSPDMHNAEISKRLGKRWKLLKDSDKCPFIREAERLRLKHMADYPDYK	I	106	C	FALSE	300	1012	471	40	188	28	594.3333	0.06536591	0.00817751	-0.545926152693321	0.0621110294063344	248
Q06945_PF00505_60	Q06945	KRPMNAFMVWSQIERRKIMEQSPDMHNAEISKRLGKRWKLLKDSDKDPFIREAERLRLKHMADYPDYK	I	106	D	FALSE	234	421	613	160	155	652	422.6667	0.1204484	0.007047797	-0.127555504884377	0.0535304666966932	248
Q06945_PF00505_60	Q06945	KRPMNAFMVWSQIERRKIMEQSPDMHNAEISKRLGKRWKLLKDSDKEPFIREAERLRLKHMADYPDYK	I	106	E	FALSE	256	263	220	530	633	191	246.3333	0.149782	0.007745517	0.0952433779288085	0.0588298924922456	248
Q06945_PF00505_60	Q06945	KRPMNAFMVWSQIERRKIMEQSPDMHNAEISKRLGKRWKLLKDSDKFPFIREAERLRLKHMADYPDYK	I	106	F	FALSE	345	645	540	150	267	282	510	0.1054606	0.006714066	-0.241393052809877	0.0509956638098969	248
Q06945_PF00505_60	Q06945	KRPMNAFMVWSQIERRKIMEQSPDMHNAEISKRLGKRWKLLKDSDKGPFIREAERLRLKHMADYPDYK	I	106	G	FALSE	708	1259	1083	409	527	500	1016.667	0.1067906	0.005113666	-0.231291240753344	0.0388400698134484	248
Q06945_PF00505_60	Q06945	KRPMNAFMVWSQIERRKIMEQSPDMHNAEISKRLGKRWKLLKDSDKHPFIREAERLRLKHMADYPDYK	I	106	H	FALSE	557	340	468	392	24	93	455	0.09589247	0.006764986	-0.314066324232796	0.0513824189000614	248
Q06945_PF00505_60	Q06945	KRPMNAFMVWSQIERRKIMEQSPDMHNAEISKRLGKRWKLLKDSDKI*FIREAERLRLKHMADYPDYK	P	107	*	TRUE	144	409	264	7	5	7	272.3333	0.00886107	0.01909472	-0.975100042892199	0.145031032114387	248
Q06945_PF00505_60	Q06945	KRPMNAFMVWSQIERRKIMEQSPDMHNAEISKRLGKRWKLLKDSDKIAFIREAERLRLKHMADYPDYK	P	107	A	FALSE	493	576	579	62	71	71	549.3333	0.06139472	0.007961933	-0.576088720378123	0.0604736471975289	248
Q06945_PF00505_60	Q06945	KRPMNAFMVWSQIERRKIMEQSPDMHNAEISKRLGKRWKLLKDSDKICFIREAERLRLKHMADYPDYK	P	107	C	FALSE	229	252	312	99	27	7	264.3333	0.07093416	0.01102225	-0.503633359472424	0.0837178180000966	248
Q06945_PF00505_60	Q06945	KRPMNAFMVWSQIERRKIMEQSPDMHNAEISKRLGKRWKLLKDSDKIDFIREAERLRLKHMADYPDYK	P	107	D	FALSE	219	324	252	36	45	64	265	0.07553015	0.01011957	-0.468725218725275	0.0768616497992005	248
Q06945_PF00505_60	Q06945	KRPMNAFMVWSQIERRKIMEQSPDMHNAEISKRLGKRWKLLKDSDKIEFIREAERLRLKHMADYPDYK	P	107	E	FALSE	421	387	543	436	116	205	450.3333	0.1123196	0.006486617	-0.189296564918325	0.0492681096366289	248
Q06945_PF00505_60	Q06945	KRPMNAFMVWSQIERRKIMEQSPDMHNAEISKRLGKRWKLLKDSDKIFFIREAERLRLKHMADYPDYK	P	107	F	FALSE	168	290	201	61	106	35	219.6667	0.09107041	0.01001006	-0.350691545169133	0.0760298833042298	248
Q06945_PF00505_60	Q06945	KRPMNAFMVWSQIERRKIMEQSPDMHNAEISKRLGKRWKLLKDSDKIGFIREAERLRLKHMADYPDYK	P	107	G	FALSE	915	1200	1409	241	156	162	1174.667	0.07015607	0.005500998	-0.509543223339393	0.0417819909168178	248
Q06945_PF00505_60	Q06945	KRPMNAFMVWSQIERRKIMEQSPDMHNAEISKRLGKRWKLLKDSDKIHFIREAERLRLKHMADYPDYK	P	107	H	FALSE	458	851	737	204	560	82	682	0.0964501	0.006281151	-0.30983093065604	0.0477075239854952	248
Q06945_PF00505_60	Q06945	KRPMNAFMVWSQIERRKIMEQSPDMHNAEISKRLGKRWKLLKDSDKIIFIREAERLRLKHMADYPDYK	P	107	I	FALSE	70	187	209	99	81	188	155.3333	0.1255346	0.01050573	-0.088924048882917	0.0797946691554043	248
Q06945_PF00505_60	Q06945	KRPMNAFMVWSQIERRKIMEQSPDMHNAEISKRLGKRWKLLKDSDKIKFIREAERLRLKHMADYPDYK	P	107	K	FALSE	110	285	130	56	32	2	175	0.07378775	0.01359635	-0.481959352054075	0.103269001770565	248
Q06945_PF00505_60	Q06945	KRPMNAFMVWSQIERRKIMEQSPDMHNAEISKRLGKRWKLLKDSDKILFIREAERLRLKHMADYPDYK	P	107	L	FALSE	380	568	401	161	83	31	449.6667	0.07685009	0.00780216	-0.458699815863695	0.0592601157556428	248
Q06945_PF00505_60	Q06945	KRPMNAFMVWSQIERRKIMEQSPDMHNAEISKRLGKRWKLLKDSDKIMFIREAERLRLKHMADYPDYK	P	107	M	FALSE	209	229	300	44	124	339	246	0.115164	0.009116709	-0.167692358742683	0.0692445720993302	248
Q06945_PF00505_60	Q06945	KRPMNAFMVWSQIERRKIMEQSPDMHNAEISKRLGKRWKLLKDSDKINFIREAERLRLKHMADYPDYK	P	107	N	FALSE	34	175	211	11	15	50	140	0.07880705	0.01352721	-0.443836024794406	0.102743859450574	248
Q06945_PF00505_60	Q06945	KRPMNAFMVWSQIERRKIMEQSPDMHNAEISKRLGKRWKLLKDSDKIP*IREAERLRLKHMADYPDYK	F	108	*	TRUE	220	272	235	9	4	0	242.3333	0.0003552654	0.02627652	-1.03970458383866	0.199579298150187	248
Q06945_PF00505_60	Q06945	KRPMNAFMVWSQIERRKIMEQSPDMHNAEISKRLGKRWKLLKDSDKIPAIREAERLRLKHMADYPDYK	F	108	A	FALSE	227	237	246	57	40	15	236.6667	0.06708387	0.01100002	-0.532877649655244	0.0835489734271517	248
Q06945_PF00505_60	Q06945	KRPMNAFMVWSQIERRKIMEQSPDMHNAEISKRLGKRWKLLKDSDKIPCIREAERLRLKHMADYPDYK	F	108	C	FALSE	51	29	22	0	0	0	34	NA	NA	NA	NA	248
Q06945_PF00505_60	Q06945	KRPMNAFMVWSQIERRKIMEQSPDMHNAEISKRLGKRWKLLKDSDKIPDIREAERLRLKHMADYPDYK	F	108	D	FALSE	6	43	45	0	0	0	31.33333	NA	NA	NA	NA	248
Q06945_PF00505_60	Q06945	KRPMNAFMVWSQIERRKIMEQSPDMHNAEISKRLGKRWKLLKDSDKIPEIREAERLRLKHMADYPDYK	F	108	E	FALSE	122	145	157	15	6	1	141.3333	0.03225407	0.02155756	-0.79742208090837	0.163737157531916	248
Q06945_PF00505_60	Q06945	KRPMNAFMVWSQIERRKIMEQSPDMHNAEISKRLGKRWKLLKDSDKIPF*REAERLRLKHMADYPDYK	I	109	*	TRUE	23	15	72	1	0	0	36.66667	0.007741355	0.1043008	-0.983604667318426	0.792200811237676	248
Q06945_PF00505_60	Q06945	KRPMNAFMVWSQIERRKIMEQSPDMHNAEISKRLGKRWKLLKDSDKIPFAREAERLRLKHMADYPDYK	I	109	A	FALSE	67	107	115	60	95	24	96.33333	0.112776	0.01340735	-0.185830048359978	0.1018334811099	248
Q06945_PF00505_60	Q06945	KRPMNAFMVWSQIERRKIMEQSPDMHNAEISKRLGKRWKLLKDSDKIPFCREAERLRLKHMADYPDYK	I	109	C	FALSE	36	40	60	18	1	4	45.33333	0.07003485	0.02566547	-0.510463931352545	0.19493816111474	248
Q06945_PF00505_60	Q06945	KRPMNAFMVWSQIERRKIMEQSPDMHNAEISKRLGKRWKLLKDSDKIPFDREAERLRLKHMADYPDYK	I	109	D	FALSE	11	44	14	2	0	0	23	0.06051733	0.08577642	-0.582752802242997	0.651501709565637	248
Q06945_PF00505_60	Q06945	KRPMNAFMVWSQIERRKIMEQSPDMHNAEISKRLGKRWKLLKDSDKIPFEREAERLRLKHMADYPDYK	I	109	E	FALSE	109	73	208	119	100	274	130	0.1384367	0.01071702	0.00907188294761179	0.0813994901098592	248
Q06945_PF00505_60	Q06945	KRPMNAFMVWSQIERRKIMEQSPDMHNAEISKRLGKRWKLLKDSDKIPFFREAERLRLKHMADYPDYK	I	109	F	FALSE	37	91	44	105	65	34	57.33333	0.1376066	0.01619329	0.0027669850618008	0.1229936632759	248
Q06945_PF00505_60	Q06945	KRPMNAFMVWSQIERRKIMEQSPDMHNAEISKRLGKRWKLLKDSDKIPFGREAERLRLKHMADYPDYK	I	109	G	FALSE	229	479	127	86	221	14	278.3333	0.09662475	0.009168507	-0.308504403230722	0.0696379959045214	248
Q06945_PF00505_60	Q06945	KRPMNAFMVWSQIERRKIMEQSPDMHNAEISKRLGKRWKLLKDSDKIPFHREAERLRLKHMADYPDYK	I	109	H	NA	NA	NA	NA	NA	NA	NA	0	NA	NA	NA	NA	248
Q06945_PF00505_60	Q06945	KRPMNAFMVWSQIERRKIMEQSPDMHNAEISKRLGKRWKLLKDSDKIPFI*EAERLRLKHMADYPDYK	R	110	*	NA	NA	NA	NA	NA	NA	NA	0	NA	NA	NA	NA	248
Q06945_PF00505_60	Q06945	KRPMNAFMVWSQIERRKIMEQSPDMHNAEISKRLGKRWKLLKDSDKIPFIAEAERLRLKHMADYPDYK	R	110	A	NA	NA	NA	NA	NA	NA	NA	0	NA	NA	NA	NA	248
Q06945_PF00505_60	Q06945	KRPMNAFMVWSQIERRKIMEQSPDMHNAEISKRLGKRWKLLKDSDKIPFICEAERLRLKHMADYPDYK	R	110	C	NA	NA	NA	NA	NA	NA	NA	0	NA	NA	NA	NA	248
Q06945_PF00505_60	Q06945	KRPMNAFMVWSQIERRKIMEQSPDMHNAEISKRLGKRWKLLKDSDKIPFIDEAERLRLKHMADYPDYK	R	110	D	NA	NA	NA	NA	NA	NA	NA	0	NA	NA	NA	NA	248
Q06945_PF00505_60	Q06945	KRPMNAFMVWSQIERRKIMEQSPDMHNAEISKRLGKRWKLLKDSDKIPFIEEAERLRLKHMADYPDYK	R	110	E	NA	NA	NA	NA	NA	NA	NA	0	NA	NA	NA	NA	248
Q06945_PF00505_60	Q06945	KRPMNAFMVWSQIERRKIMEQSPDMHNAEISKRLGKRWKLLKDSDKIPFIFEAERLRLKHMADYPDYK	R	110	F	NA	NA	NA	NA	NA	NA	NA	0	NA	NA	NA	NA	248
Q06945_PF00505_60	Q06945	KRPMNAFMVWSQIERRKIMEQSPDMHNAEISKRLGKRWKLLKDSDKIPFIGEAERLRLKHMADYPDYK	R	110	G	NA	NA	NA	NA	NA	NA	NA	0	NA	NA	NA	NA	248
Q06945_PF00505_60	Q06945	KRPMNAFMVWSQIERRKIMEQSPDMHNAEISKRLGKRWKLLKDSDKIPFIHEAERLRLKHMADYPDYK	R	110	H	NA	NA	NA	NA	NA	NA	NA	0	NA	NA	NA	NA	248
Q06945_PF00505_60	Q06945	KRPMNAFMVWSQIERRKIMEQSPDMHNAEISKRLGKRWKLLKDSDKIPFIIEAERLRLKHMADYPDYK	R	110	I	NA	NA	NA	NA	NA	NA	NA	0	NA	NA	NA	NA	248
Q06945_PF00505_60	Q06945	KRPMNAFMVWSQIERRKIMEQSPDMHNAEISKRLGKRWKLLKDSDKIPFIKEAERLRLKHMADYPDYK	R	110	K	NA	NA	NA	NA	NA	NA	NA	0	NA	NA	NA	NA	248
Q06945_PF00505_60	Q06945	KRPMNAFMVWSQIERRKIMEQSPDMHNAEISKRLGKRWKLLKDSDKIPFILEAERLRLKHMADYPDYK	R	110	L	NA	NA	NA	NA	NA	NA	NA	0	NA	NA	NA	NA	248
Q06945_PF00505_60	Q06945	KRPMNAFMVWSQIERRKIMEQSPDMHNAEISKRLGKRWKLLKDSDKIPFIMEAERLRLKHMADYPDYK	R	110	M	NA	NA	NA	NA	NA	NA	NA	0	NA	NA	NA	NA	248
Q06945_PF00505_60	Q06945	KRPMNAFMVWSQIERRKIMEQSPDMHNAEISKRLGKRWKLLKDSDKIPFINEAERLRLKHMADYPDYK	R	110	N	NA	NA	NA	NA	NA	NA	NA	0	NA	NA	NA	NA	248
Q06945_PF00505_60	Q06945	KRPMNAFMVWSQIERRKIMEQSPDMHNAEISKRLGKRWKLLKDSDKIPFIPEAERLRLKHMADYPDYK	R	110	P	NA	NA	NA	NA	NA	NA	NA	0	NA	NA	NA	NA	248
Q06945_PF00505_60	Q06945	KRPMNAFMVWSQIERRKIMEQSPDMHNAEISKRLGKRWKLLKDSDKIPFIQEAERLRLKHMADYPDYK	R	110	Q	NA	NA	NA	NA	NA	NA	NA	0	NA	NA	NA	NA	248
Q06945_PF00505_60	Q06945	KRPMNAFMVWSQIERRKIMEQSPDMHNAEISKRLGKRWKLLKDSDKIPFIR*AERLRLKHMADYPDYK	E	111	*	TRUE	157	358	297	1	13	3	270.6667	0.01123426	0.02034124	-0.95707484037006	0.154498784569057	248
Q06945_PF00505_60	Q06945	KRPMNAFMVWSQIERRKIMEQSPDMHNAEISKRLGKRWKLLKDSDKIPFIRAAERLRLKHMADYPDYK	E	111	A	FALSE	171	659	304	59	333	89	378	0.1028201	0.008051104	-0.261448567648432	0.0611509319215087	248
Q06945_PF00505_60	Q06945	KRPMNAFMVWSQIERRKIMEQSPDMHNAEISKRLGKRWKLLKDSDKIPFIRCAERLRLKHMADYPDYK	E	111	C	FALSE	82	134	194	5	8	94	136.6667	0.09078669	0.01408309	-0.352846497136562	0.10696596116936	248
Q06945_PF00505_60	Q06945	KRPMNAFMVWSQIERRKIMEQSPDMHNAEISKRLGKRWKLLKDSDKIPFIRDAERLRLKHMADYPDYK	E	111	D	FALSE	44	181	24	17	88	0	83	0.107854	0.01658645	-0.223214348316563	0.12597985006398	248
Q06945_PF00505_60	Q06945	KRPMNAFMVWSQIERRKIMEQSPDMHNAEISKRLGKRWKLLKDSDKIPFIRE*ERLRLKHMADYPDYK	A	112	*	TRUE	52	17	1	0	0	0	23.33333	NA	NA	NA	NA	248
Q06945_PF00505_60	Q06945	KRPMNAFMVWSQIERRKIMEQSPDMHNAEISKRLGKRWKLLKDSDKIPFIREA*RLRLKHMADYPDYK	E	113	*	TRUE	365	549	424	14	16	4	446	0.006620993	0.01531824	-0.992114205934427	0.116347354523967	248
Q06945_PF00505_60	Q06945	KRPMNAFMVWSQIERRKIMEQSPDMHNAEISKRLGKRWKLLKDSDKIPFIREAARLRLKHMADYPDYK	E	113	A	FALSE	190	394	408	149	141	77	330.6667	0.0990014	0.008120883	-0.290452920806541	0.0616809276684959	248
Q06945_PF00505_60	Q06945	KRPMNAFMVWSQIERRKIMEQSPDMHNAEISKRLGKRWKLLKDSDKIPFIREACRLRLKHMADYPDYK	E	113	C	FALSE	498	759	772	238	79	124	676.3333	0.0813315	0.006436734	-0.42466195002289	0.0488892309217296	248
Q06945_PF00505_60	Q06945	KRPMNAFMVWSQIERRKIMEQSPDMHNAEISKRLGKRWKLLKDSDKIPFIREADRLRLKHMADYPDYK	E	113	D	FALSE	427	929	731	207	351	293	695.6667	0.1024949	0.006056006	-0.263918574626465	0.0459974694926619	248
Q06945_PF00505_60	Q06945	KRPMNAFMVWSQIERRKIMEQSPDMHNAEISKRLGKRWKLLKDSDKIPFIREAE*LRLKHMADYPDYK	R	114	*	TRUE	405	303	524	5	7	4	410.6667	-0.01146054	0.02042724	-1.12944973079158	0.155151984446396	248
Q06945_PF00505_60	Q06945	KRPMNAFMVWSQIERRKIMEQSPDMHNAEISKRLGKRWKLLKDSDKIPFIREAEALRLKHMADYPDYK	R	114	A	FALSE	275	283	624	257	313	358	394	0.123715	0.006959932	-0.102744543031841	0.0528631014964321	248
Q06945_PF00505_60	Q06945	KRPMNAFMVWSQIERRKIMEQSPDMHNAEISKRLGKRWKLLKDSDKIPFIREAECLRLKHMADYPDYK	R	114	C	FALSE	373	343	392	191	130	109	369.3333	0.09881735	0.00739038	-0.291850844497522	0.056132503598771	248
Q06945_PF00505_60	Q06945	KRPMNAFMVWSQIERRKIMEQSPDMHNAEISKRLGKRWKLLKDSDKIPFIREAEDLRLKHMADYPDYK	R	114	D	FALSE	177	359	130	126	346	36	222	0.1193349	0.009169113	-0.136012924226445	0.0696425986850525	248
Q06945_PF00505_60	Q06945	KRPMNAFMVWSQIERRKIMEQSPDMHNAEISKRLGKRWKLLKDSDKIPFIREAEELRLKHMADYPDYK	R	114	E	FALSE	189	238	168	104	57	36	198.3333	0.09345858	0.01006867	-0.332552564342778	0.0764750466159843	248
Q06945_PF00505_60	Q06945	KRPMNAFMVWSQIERRKIMEQSPDMHNAEISKRLGKRWKLLKDSDKIPFIREAEFLRLKHMADYPDYK	R	114	F	FALSE	313	494	457	102	55	183	421.3333	0.08717904	0.007772249	-0.380247852223595	0.0590329313192345	248
Q06945_PF00505_60	Q06945	KRPMNAFMVWSQIERRKIMEQSPDMHNAEISKRLGKRWKLLKDSDKIPFIREAEGLRLKHMADYPDYK	R	114	G	FALSE	1187	1918	1619	419	676	484	1574.667	0.09292201	0.004594999	-0.33662799990306	0.0349006137578648	248
Q06945_PF00505_60	Q06945	KRPMNAFMVWSQIERRKIMEQSPDMHNAEISKRLGKRWKLLKDSDKIPFIREAEHLRLKHMADYPDYK	R	114	H	FALSE	209	193	229	70	87	96	210.3333	0.09988934	0.009654511	-0.283708708026482	0.0733293651276219	248
Q06945_PF00505_60	Q06945	KRPMNAFMVWSQIERRKIMEQSPDMHNAEISKRLGKRWKLLKDSDKIPFIREAEILRLKHMADYPDYK	R	114	I	FALSE	237	398	337	158	258	86	324	0.1082123	0.007861018	-0.220492935339228	0.0597071627135552	248
Q06945_PF00505_60	Q06945	KRPMNAFMVWSQIERRKIMEQSPDMHNAEISKRLGKRWKLLKDSDKIPFIREAEKLRLKHMADYPDYK	R	114	K	FALSE	126	221	207	172	139	144	184.6667	0.1266717	0.009472824	-0.0802873793419512	0.0719493892425727	248
Q06945_PF00505_60	Q06945	KRPMNAFMVWSQIERRKIMEQSPDMHNAEISKRLGKRWKLLKDSDKIPFIREAELLRLKHMADYPDYK	R	114	L	FALSE	569	595	839	358	205	105	667.6667	0.09435953	0.00599753	-0.325709536092903	0.0455533239574605	248
