## Extended data table 2 for "Site saturation mutagenesis of 500 human protein domains reveals the contribution of protein destabilization to genetic disease" (part 60 of 117)

domain_ID	uniprot_ID	aa_seq	wt_aa	position	mut_aa	STOP	input_count_rep1	input_count_rep2	input_count_rep3	output_count_rep1	output_count_rep2	output_count_rep3	mean_input_count	fitness	fitness_sigma	normalized_fitness	normalized_fitness_sigma	quality_rank
Q06945_PF00505_60	Q06945	KRPMNAFMVWSQIERRKIMEQSPDMHNAEISKRLGKRWKLLKDSDKIPFIREAEMLRLKHMADYPDYK	R	114	M	FALSE	108	245	51	43	135	40	134.6667	0.1109135	0.01200839	-0.19997638291283	0.0912078938959087	248
Q06945_PF00505_60	Q06945	KRPMNAFMVWSQIERRKIMEQSPDMHNAEISKRLGKRWKLLKDSDKIPFIREAENLRLKHMADYPDYK	R	114	N	FALSE	177	295	182	152	96	72	218	0.1082673	0.009215912	-0.220075191231627	0.0699980533485365	248
Q06945_PF00505_60	Q06945	KRPMNAFMVWSQIERRKIMEQSPDMHNAEISKRLGKRWKLLKDSDKIPFIREAEPLRLKHMADYPDYK	R	114	P	FALSE	150	351	113	51	25	24	204.6667	0.07140418	0.01191243	-0.50006339428234	0.0904790443583561	248
Q06945_PF00505_60	Q06945	KRPMNAFMVWSQIERRKIMEQSPDMHNAEISKRLGKRWKLLKDSDKIPFIREAEQLRLKHMADYPDYK	R	114	Q	FALSE	132	175	163	102	43	127	156.6667	0.1125271	0.01056504	-0.187720530330558	0.0802451492103464	248
Q06945_PF00505_60	Q06945	KRPMNAFMVWSQIERRKIMEQSPDMHNAEISKRLGKRWKLLKDSDKIPFIREAER*RLKHMADYPDYK	L	115	*	TRUE	82	211	201	18	27	2	164.6667	0.05823363	0.01637232	-0.600098297125332	0.124353458322878	248
Q06945_PF00505_60	Q06945	KRPMNAFMVWSQIERRKIMEQSPDMHNAEISKRLGKRWKLLKDSDKIPFIREAERARLKHMADYPDYK	L	115	A	FALSE	167	343	252	48	136	45	254	0.09055306	0.009572479	-0.354620998152177	0.0727063035888087	248
Q06945_PF00505_60	Q06945	KRPMNAFMVWSQIERRKIMEQSPDMHNAEISKRLGKRWKLLKDSDKIPFIREAERCRLKHMADYPDYK	L	115	C	FALSE	27	239	152	1	65	21	139.3333	0.08349587	0.01369188	-0.408222807947101	0.103994585308731	248
Q06945_PF00505_60	Q06945	KRPMNAFMVWSQIERRKIMEQSPDMHNAEISKRLGKRWKLLKDSDKIPFIREAERDRLKHMADYPDYK	L	115	D	FALSE	29	136	96	10	51	6	87	0.08656951	0.0168921	-0.384877444330977	0.12830136800013	248
Q06945_PF00505_60	Q06945	KRPMNAFMVWSQIERRKIMEQSPDMHNAEISKRLGKRWKLLKDSDKIPFIREAERERLKHMADYPDYK	L	115	E	FALSE	68	128	104	48	77	35	100	0.1108373	0.01317786	-0.200555148385543	0.100090424832566	248
Q06945_PF00505_60	Q06945	KRPMNAFMVWSQIERRKIMEQSPDMHNAEISKRLGKRWKLLKDSDKIPFIREAERFRLKHMADYPDYK	L	115	F	FALSE	104	186	122	17	26	14	137.3333	0.06573207	0.01446337	-0.543145040285336	0.109854319882788	248
Q06945_PF00505_60	Q06945	KRPMNAFMVWSQIERRKIMEQSPDMHNAEISKRLGKRWKLLKDSDKIPFIREAERGRLKHMADYPDYK	L	115	G	FALSE	174	305	269	84	115	39	249.3333	0.09234831	0.009395864	-0.340985450712709	0.0713648513058277	248
Q06945_PF00505_60	Q06945	KRPMNAFMVWSQIERRKIMEQSPDMHNAEISKRLGKRWKLLKDSDKIPFIREAERHRLKHMADYPDYK	L	115	H	FALSE	1	13	0	0	3	0	4.666667	0.08804973	0.07297777	-0.373634659186374	0.554291516424769	248
Q06945_PF00505_60	Q06945	KRPMNAFMVWSQIERRKIMEQSPDMHNAEISKRLGKRWKLLKDSDKIPFIREAERIRLKHMADYPDYK	L	115	I	FALSE	135	49	120	199	19	22	101.3333	0.1176022	0.01228502	-0.149173382685359	0.0933089948501936	248
Q06945_PF00505_60	Q06945	KRPMNAFMVWSQIERRKIMEQSPDMHNAEISKRLGKRWKLLKDSDKIPFIREAERKRLKHMADYPDYK	L	115	K	FALSE	35	81	61	0	23	54	59	0.1143037	0.01962157	-0.174226636120304	0.149032640897834	248
Q06945_PF00505_60	Q06945	KRPMNAFMVWSQIERRKIMEQSPDMHNAEISKRLGKRWKLLKDSDKIPFIREAERL*LKHMADYPDYK	R	116	*	TRUE	57	184	212	0	4	1	151	-0.00493059	0.0348146	-1.07985249196559	0.26442898197248	248
Q06945_PF00505_60	Q06945	KRPMNAFMVWSQIERRKIMEQSPDMHNAEISKRLGKRWKLLKDSDKIPFIREAERLALKHMADYPDYK	R	116	A	FALSE	171	214	331	265	283	509	238.6667	0.1451278	0.008188061	0.0598931120088694	0.0621911679168671	248
Q06945_PF00505_60	Q06945	KRPMNAFMVWSQIERRKIMEQSPDMHNAEISKRLGKRWKLLKDSDKIPFIREAERLCLKHMADYPDYK	R	116	C	FALSE	51	76	60	129	56	2	62.33333	0.1309129	0.01724939	-0.0480739919027252	0.13101510967658	248
Q06945_PF00505_60	Q06945	KRPMNAFMVWSQIERRKIMEQSPDMHNAEISKRLGKRWKLLKDSDKIPFIREAERLDLKHMADYPDYK	R	116	D	FALSE	80	97	160	16	50	29	112.3333	0.08830651	0.01396353	-0.371684325878196	0.10605786143291	248
Q06945_PF00505_60	Q06945	KRPMNAFMVWSQIERRKIMEQSPDMHNAEISKRLGKRWKLLKDSDKIPFIREAERLELKHMADYPDYK	R	116	E	FALSE	141	365	224	143	291	108	243.3333	0.122687	0.008703275	-0.110552560170274	0.0661043972378408	248
Q06945_PF00505_60	Q06945	KRPMNAFMVWSQIERRKIMEQSPDMHNAEISKRLGKRWKLLKDSDKIPFIREAERLFLKHMADYPDYK	R	116	F	FALSE	0	27	49	0	0	68	25.33333	0.1446535	0.02901336	0.0562906387318664	0.22036654875831	248
Q06945_PF00505_60	Q06945	KRPMNAFMVWSQIERRKIMEQSPDMHNAEISKRLGKRWKLLKDSDKIPFIREAERLGLKHMADYPDYK	R	116	G	FALSE	145	394	406	49	172	181	315	0.1046995	0.008380173	-0.247173871724334	0.0636503252986753	248
Q06945_PF00505_60	Q06945	KRPMNAFMVWSQIERRKIMEQSPDMHNAEISKRLGKRWKLLKDSDKIPFIREAERLHLKHMADYPDYK	R	116	H	FALSE	16	43	0	1	2	0	19.66667	0.02996973	0.05390555	-0.814772436813048	0.409431379627128	248
Q06945_PF00505_60	Q06945	KRPMNAFMVWSQIERRKIMEQSPDMHNAEISKRLGKRWKLLKDSDKIPFIREAERLILKHMADYPDYK	R	116	I	FALSE	12	37	19	0	1	16	22.66667	0.1011735	0.04085608	-0.273955066695265	0.31031612144865	248
Q06945_PF00505_60	Q06945	KRPMNAFMVWSQIERRKIMEQSPDMHNAEISKRLGKRWKLLKDSDKIPFIREAERLKLKHMADYPDYK	R	116	K	FALSE	50	38	58	39	4	4	48.66667	0.08789177	0.02119855	-0.374834420263404	0.161010351857919	248
Q06945_PF00505_60	Q06945	KRPMNAFMVWSQIERRKIMEQSPDMHNAEISKRLGKRWKLLKDSDKIPFIREAERLLLKHMADYPDYK	R	116	L	FALSE	245	429	326	231	74	39	333.3333	0.09410445	0.008246568	-0.327646957310483	0.0626355489078383	248
Q06945_PF00505_60	Q06945	KRPMNAFMVWSQIERRKIMEQSPDMHNAEISKRLGKRWKLLKDSDKIPFIREAERLMLKHMADYPDYK	R	116	M	FALSE	91	129	176	54	74	145	132	0.1194652	0.01130274	-0.135023250458801	0.0858482369953877	248
Q06945_PF00505_60	Q06945	KRPMNAFMVWSQIERRKIMEQSPDMHNAEISKRLGKRWKLLKDSDKIPFIREAERLNLKHMADYPDYK	R	116	N	FALSE	4	0	0	1	0	0	1.333333	0.07226414	0.1288598	-0.493531699322838	0.978734948302647	248
Q06945_PF00505_60	Q06945	KRPMNAFMVWSQIERRKIMEQSPDMHNAEISKRLGKRWKLLKDSDKIPFIREAERLPLKHMADYPDYK	R	116	P	FALSE	103	173	105	45	139	18	127	0.1061179	0.01230715	-0.236400630956675	0.0934770798883974	248
Q06945_PF00505_60	Q06945	KRPMNAFMVWSQIERRKIMEQSPDMHNAEISKRLGKRWKLLKDSDKIPFIREAERLQLKHMADYPDYK	R	116	Q	FALSE	34	144	138	12	73	67	105.3333	0.1101422	0.01328275	-0.205834674370879	0.100887100822498	248
Q06945_PF00505_60	Q06945	KRPMNAFMVWSQIERRKIMEQSPDMHNAEISKRLGKRWKLLKDSDKIPFIREAERLR*KHMADYPDYK	L	117	*	TRUE	262	322	253	13	7	2	279	0.005130843	0.01946319	-1.00343241287882	0.147829689774892	248
Q06945_PF00505_60	Q06945	KRPMNAFMVWSQIERRKIMEQSPDMHNAEISKRLGKRWKLLKDSDKIPFIREAERLRAKHMADYPDYK	L	117	A	FALSE	298	551	444	383	602	592	431	0.138933	0.006554197	0.0128414538676552	0.0497814032146594	248
Q06945_PF00505_60	Q06945	KRPMNAFMVWSQIERRKIMEQSPDMHNAEISKRLGKRWKLLKDSDKIPFIREAERLRCKHMADYPDYK	L	117	C	FALSE	304	345	349	215	104	128	332.6667	0.1047121	0.007610769	-0.247078170346957	0.0578064346193179	248
Q06945_PF00505_60	Q06945	KRPMNAFMVWSQIERRKIMEQSPDMHNAEISKRLGKRWKLLKDSDKIPFIREAERLRDKHMADYPDYK	L	117	D	FALSE	328	739	545	496	560	443	537.3333	0.1320795	0.006148141	-0.0392132596131371	0.0466972668263677	248
Q06945_PF00505_60	Q06945	KRPMNAFMVWSQIERRKIMEQSPDMHNAEISKRLGKRWKLLKDSDKIPFIREAERLREKHMADYPDYK	L	117	E	FALSE	185	462	251	501	588	295	299.3333	0.1491805	0.007588328	0.0906747764611356	0.0576359874280693	248
Q06945_PF00505_60	Q06945	KRPMNAFMVWSQIERRKIMEQSPDMHNAEISKRLGKRWKLLKDSDKIPFIREAERLRFKHMADYPDYK	L	117	F	FALSE	695	812	767	1047	440	341	758	0.1261787	0.00509482	-0.0840318856155385	0.0386969278961421	248
Q06945_PF00505_60	Q06945	KRPMNAFMVWSQIERRKIMEQSPDMHNAEISKRLGKRWKLLKDSDKIPFIREAERLRGKHMADYPDYK	L	117	G	FALSE	851	1488	1372	1461	1243	1530	1237	0.1392009	0.004424526	0.0148762474390426	0.0336058120986818	248
Q06945_PF00505_60	Q06945	KRPMNAFMVWSQIERRKIMEQSPDMHNAEISKRLGKRWKLLKDSDKIPFIREAERLRHKHMADYPDYK	L	117	H	FALSE	260	160	255	386	189	187	225	0.1348534	0.008104198	-0.0181445254299649	0.0615541992969445	248
Q06945_PF00505_60	Q06945	KRPMNAFMVWSQIERRKIMEQSPDMHNAEISKRLGKRWKLLKDSDKIPFIREAERLRIKHMADYPDYK	L	117	I	FALSE	369	640	642	312	475	352	550.3333	0.1198348	0.006184083	-0.132216010055722	0.0469702588030113	248
Q06945_PF00505_60	Q06945	KRPMNAFMVWSQIERRKIMEQSPDMHNAEISKRLGKRWKLLKDSDKIPFIREAERLRKKHMADYPDYK	L	117	K	FALSE	356	642	630	478	451	435	542.6667	0.1280642	0.006088784	-0.0697108580722346	0.0462464297900973	248
Q06945_PF00505_60	Q06945	KRPMNAFMVWSQIERRKIMEQSPDMHNAEISKRLGKRWKLLKDSDKIPFIREAERLRL*HMADYPDYK	K	118	*	TRUE	356	410	547	9	5	6	437.6667	-0.01041235	0.01846335	-1.12148836358892	0.14023555761955	248
Q06945_PF00505_60	Q06945	KRPMNAFMVWSQIERRKIMEQSPDMHNAEISKRLGKRWKLLKDSDKIPFIREAERLRLAHMADYPDYK	K	118	A	FALSE	179	335	185	316	293	86	233	0.1319466	0.00848834	-0.0402226812840493	0.0644718912420731	248
Q06945_PF00505_60	Q06945	KRPMNAFMVWSQIERRKIMEQSPDMHNAEISKRLGKRWKLLKDSDKIPFIREAERLRLCHMADYPDYK	K	118	C	FALSE	308	294	297	202	406	69	299.6667	0.1144569	0.00780793	-0.173063028896949	0.0593039409102038	248
Q06945_PF00505_60	Q06945	KRPMNAFMVWSQIERRKIMEQSPDMHNAEISKRLGKRWKLLKDSDKIPFIREAERLRLDHMADYPDYK	K	118	D	FALSE	307	354	503	173	590	234	388	0.1200876	0.007093194	-0.13029590623024	0.0538752726831071	248
Q06945_PF00505_60	Q06945	KRPMNAFMVWSQIERRKIMEQSPDMHNAEISKRLGKRWKLLKDSDKIPFIREAERLRLEHMADYPDYK	K	118	E	FALSE	414	511	555	637	490	444	493.3333	0.1349848	0.006035715	-0.0171464967801692	0.0458433522983468	248
Q06945_PF00505_60	Q06945	KRPMNAFMVWSQIERRKIMEQSPDMHNAEISKRLGKRWKLLKDSDKIPFIREAERLRLFHMADYPDYK	K	118	F	FALSE	409	548	359	165	188	101	438.6667	0.09494493	0.007143066	-0.321263219718546	0.0542540678491849	248
Q06945_PF00505_60	Q06945	KRPMNAFMVWSQIERRKIMEQSPDMHNAEISKRLGKRWKLLKDSDKIPFIREAERLRLGHMADYPDYK	K	118	G	FALSE	614	949	1215	898	1089	630	926	0.1313231	0.004979012	-0.0449583803947627	0.0378173259031774	248
Q06945_PF00505_60	Q06945	KRPMNAFMVWSQIERRKIMEQSPDMHNAEISKRLGKRWKLLKDSDKIPFIREAERLRLHHMADYPDYK	K	118	H	FALSE	168	94	240	217	65	115	167.3333	0.1229669	0.009627607	-0.108426622429956	0.0731250199008783	248
Q06945_PF00505_60	Q06945	KRPMNAFMVWSQIERRKIMEQSPDMHNAEISKRLGKRWKLLKDSDKIPFIREAERLRLIHMADYPDYK	K	118	I	FALSE	320	337	529	373	455	337	395.3333	0.130405	0.006714535	-0.0519316688527353	0.0509992260278327	248
Q06945_PF00505_60	Q06945	KRPMNAFMVWSQIERRKIMEQSPDMHNAEISKRLGKRWKLLKDSDKIPFIREAERLRLK*MADYPDYK	H	119	*	TRUE	154	179	161	0	2	2	164.6667	-0.008882819	0.03624676	-1.10987104426814	0.275306734720514	248
Q06945_PF00505_60	Q06945	KRPMNAFMVWSQIERRKIMEQSPDMHNAEISKRLGKRWKLLKDSDKIPFIREAERLRLKAMADYPDYK	H	119	A	FALSE	419	546	617	806	314	313	527.3333	0.1300332	0.005952101	-0.0547556190201182	0.0452082749199295	248
Q06945_PF00505_60	Q06945	KRPMNAFMVWSQIERRKIMEQSPDMHNAEISKRLGKRWKLLKDSDKIPFIREAERLRLKCMADYPDYK	H	119	C	FALSE	72	34	66	57	4	37	57.33333	0.1102868	0.01668903	-0.204736387135259	0.126758980801393	248
Q06945_PF00505_60	Q06945	KRPMNAFMVWSQIERRKIMEQSPDMHNAEISKRLGKRWKLLKDSDKIPFIREAERLRLKDMADYPDYK	H	119	D	FALSE	156	99	193	301	33	234	149.3333	0.1379489	0.009856474	0.00536687248056144	0.0748633442767751	248
Q06945_PF00505_60	Q06945	KRPMNAFMVWSQIERRKIMEQSPDMHNAEISKRLGKRWKLLKDSDKIPFIREAERLRLKEMADYPDYK	H	119	E	FALSE	111	194	214	179	388	200	173	0.1442001	0.009519279	0.0528469082157519	0.0723022311065473	248
Q06945_PF00505_60	Q06945	KRPMNAFMVWSQIERRKIMEQSPDMHNAEISKRLGKRWKLLKDSDKIPFIREAERLRLKFMADYPDYK	H	119	F	FALSE	3	40	30	1	7	33	24.33333	0.1118707	0.02782675	-0.19270611637109	0.211353833567029	248
Q06945_PF00505_60	Q06945	KRPMNAFMVWSQIERRKIMEQSPDMHNAEISKRLGKRWKLLKDSDKIPFIREAERLRLKGMADYPDYK	H	119	G	FALSE	234	647	467	605	652	423	449.3333	0.1425257	0.006582904	0.0401292585108948	0.0499994428527848	248
Q06945_PF00505_60	Q06945	KRPMNAFMVWSQIERRKIMEQSPDMHNAEISKRLGKRWKLLKDSDKIPFIREAERLRLKH*ADYPDYK	M	120	*	TRUE	94	106	108	2	2	0	102.6667	-0.006067081	0.04477178	-1.08848453593999	0.340057223305619	248
Q06945_PF00505_60	Q06945	KRPMNAFMVWSQIERRKIMEQSPDMHNAEISKRLGKRWKLLKDSDKIPFIREAERLRLKHAADYPDYK	M	120	A	FALSE	186	196	218	379	122	86	200	0.1292109	0.008858805	-0.061001273196124	0.0672857016206624	248
Q06945_PF00505_60	Q06945	KRPMNAFMVWSQIERRKIMEQSPDMHNAEISKRLGKRWKLLKDSDKIPFIREAERLRLKHCADYPDYK	M	120	C	FALSE	117	201	106	67	296	68	141.3333	0.1279503	0.01094398	-0.0705759681423393	0.0831233301582433	248
Q06945_PF00505_60	Q06945	KRPMNAFMVWSQIERRKIMEQSPDMHNAEISKRLGKRWKLLKDSDKIPFIREAERLRLKHDADYPDYK	M	120	D	FALSE	72	31	94	140	16	37	65.66667	0.1267495	0.01472847	-0.0796964613133812	0.111867846481425	248
Q06945_PF00505_60	Q06945	KRPMNAFMVWSQIERRKIMEQSPDMHNAEISKRLGKRWKLLKDSDKIPFIREAERLRLKHEADYPDYK	M	120	E	FALSE	30	75	142	23	75	78	82.33333	0.1216463	0.0141256	-0.118457038220827	0.107288839387799	248
Q06945_PF00505_60	Q06945	KRPMNAFMVWSQIERRKIMEQSPDMHNAEISKRLGKRWKLLKDSDKIPFIREAERLRLKHFADYPDYK	M	120	F	FALSE	50	61	213	8	17	98	108	0.1016965	0.01358349	-0.26998269999935	0.103171325602861	248
Q06945_PF00505_60	Q06945	KRPMNAFMVWSQIERRKIMEQSPDMHNAEISKRLGKRWKLLKDSDKIPFIREAERLRLKHGADYPDYK	M	120	G	FALSE	136	297	172	252	176	344	201.6667	0.1401026	0.009036466	0.021724972199476	0.0686350986370352	248
Q06945_PF00505_60	Q06945	KRPMNAFMVWSQIERRKIMEQSPDMHNAEISKRLGKRWKLLKDSDKIPFIREAERLRLKHHADYPDYK	M	120	H	FALSE	172	301	259	425	459	315	244	0.1501388	0.008070431	0.0979533978850274	0.0612977272009197	248
Q06945_PF00505_60	Q06945	KRPMNAFMVWSQIERRKIMEQSPDMHNAEISKRLGKRWKLLKDSDKIPFIREAERLRLKHIADYPDYK	M	120	I	FALSE	229	160	178	179	37	65	189	0.1059049	0.009521505	-0.238018439955202	0.0723191383498841	248
Q06945_PF00505_60	Q06945	KRPMNAFMVWSQIERRKIMEQSPDMHNAEISKRLGKRWKLLKDSDKIPFIREAERLRLKHKADYPDYK	M	120	K	FALSE	103	62	156	81	103	243	107	0.1375884	0.01176208	0.00262874973892195	0.0893370838751231	248
Q06945_PF00505_60	Q06945	KRPMNAFMVWSQIERRKIMEQSPDMHNAEISKRLGKRWKLLKDSDKIPFIREAERLRLKHLADYPDYK	M	120	L	FALSE	114	218	87	131	266	35	139.6667	0.1310659	0.01081024	-0.0469119037488531	0.0821075283955058	248
Q06945_PF00505_60	Q06945	KRPMNAFMVWSQIERRKIMEQSPDMHNAEISKRLGKRWKLLKDSDKIPFIREAERLRLKHM*DYPDYK	A	121	*	TRUE	209	255	270	7	4	0	244.6667	-0.003079576	0.02803925	-1.0657933975731	0.212967844891851	248
Q06945_PF00505_60	Q06945	KRPMNAFMVWSQIERRKIMEQSPDMHNAEISKRLGKRWKLLKDSDKIPFIREAERLRLKHMA*YPDYK	D	122	*	TRUE	64	65	112	2	0	0	80.33333	-0.00444028	0.07259614	-1.07612841717654	0.551392903992337	248
Q06945_PF00505_60	Q06945	KRPMNAFMVWSQIERRKIMEQSPDMHNAEISKRLGKRWKLLKDSDKIPFIREAERLRLKHMAAYPDYK	D	122	A	FALSE	320	269	660	455	112	514	416.3333	0.1274674	0.006661451	-0.0742437614070761	0.050596034605871	248
Q06945_PF00505_60	Q06945	KRPMNAFMVWSQIERRKIMEQSPDMHNAEISKRLGKRWKLLKDSDKIPFIREAERLRLKHMACYPDYK	D	122	C	FALSE	236	456	412	78	98	89	368	0.08496269	0.008232757	-0.397081800457804	0.062530649564746	248
Q06945_PF00505_60	Q06945	KRPMNAFMVWSQIERRKIMEQSPDMHNAEISKRLGKRWKLLKDSDKIPFIREAERLRLKHMAD*PDYK	Y	123	*	TRUE	88	189	222	4	3	3	166.3333	0.000629927	0.02602174	-1.03761843356622	0.197644155536831	248
Q06945_PF00505_60	Q06945	KRPMNAFMVWSQIERRKIMEQSPDMHNAEISKRLGKRWKLLKDSDKIPFIREAERLRLKHMADAPDYK	Y	123	A	FALSE	112	77	138	50	328	74	109	0.1249201	0.0122982	-0.0935913898669319	0.0934091015290696	248
Q06945_PF00505_60	Q06945	KRPMNAFMVWSQIERRKIMEQSPDMHNAEISKRLGKRWKLLKDSDKIPFIREAERLRLKHMADCPDYK	Y	123	C	FALSE	1	66	7	2	55	3	24.66667	0.1298928	0.02670444	-0.0558220057966124	0.202829499214271	248
Q06945_PF00505_60	Q06945	KRPMNAFMVWSQIERRKIMEQSPDMHNAEISKRLGKRWKLLKDSDKIPFIREAERLRLKHMADDPDYK	Y	123	D	FALSE	144	230	135	411	326	105	169.6667	0.1491152	0.009386834	0.0901788002752021	0.071296265318707	248
Q06945_PF00505_60	Q06945	KRPMNAFMVWSQIERRKIMEQSPDMHNAEISKRLGKRWKLLKDSDKIPFIREAERLRLKHMADEPDYK	Y	123	E	FALSE	71	203	135	90	167	214	136.3333	0.1380357	0.01093049	0.00602614863582994	0.0830208689216699	248
Q06945_PF00505_60	Q06945	KRPMNAFMVWSQIERRKIMEQSPDMHNAEISKRLGKRWKLLKDSDKIPFIREAERLRLKHMADFPDYK	Y	123	F	FALSE	101	135	86	85	40	91	107.3333	0.1167462	0.01243032	-0.155675000069113	0.0944125988290014	248
Q06945_PF00505_60	Q06945	KRPMNAFMVWSQIERRKIMEQSPDMHNAEISKRLGKRWKLLKDSDKIPFIREAERLRLKHMADGPDYK	Y	123	G	FALSE	125	253	152	244	242	98	176.6667	0.1361578	0.00954577	-0.00823715426715109	0.0725034394548102	248
Q06945_PF00505_60	Q06945	KRPMNAFMVWSQIERRKIMEQSPDMHNAEISKRLGKRWKLLKDSDKIPFIREAERLRLKHMADHPDYK	Y	123	H	FALSE	21	94	61	60	89	32	58.66667	0.1332532	0.01642853	-0.0302986003569314	0.124780392800846	248
Q06945_PF00505_60	Q06945	KRPMNAFMVWSQIERRKIMEQSPDMHNAEISKRLGKRWKLLKDSDKIPFIREAERLRLKHMADIPDYK	Y	123	I	FALSE	36	33	20	14	53	16	29.66667	0.122869	0.02338562	-0.109170206941486	0.177621908319936	248
Q06945_PF00505_60	Q06945	KRPMNAFMVWSQIERRKIMEQSPDMHNAEISKRLGKRWKLLKDSDKIPFIREAERLRLKHMADKPDYK	Y	123	K	FALSE	57	161	72	142	279	102	96.66667	0.1540683	0.01247895	0.127799315536267	0.0947819605735948	248
Q06945_PF00505_60	Q06945	KRPMNAFMVWSQIERRKIMEQSPDMHNAEISKRLGKRWKLLKDSDKIPFIREAERLRLKHMADLPDYK	Y	123	L	FALSE	407	435	653	444	550	962	498.3333	0.1384166	0.006077706	0.00891921646465218	0.0461622885314791	248
Q06945_PF00505_60	Q06945	KRPMNAFMVWSQIERRKIMEQSPDMHNAEISKRLGKRWKLLKDSDKIPFIREAERLRLKHMADMPDYK	Y	123	M	FALSE	142	161	132	217	50	156	145	0.1292305	0.01033232	-0.0608524043868697	0.0784775599608753	248
Q06945_PF00505_60	Q06945	KRPMNAFMVWSQIERRKIMEQSPDMHNAEISKRLGKRWKLLKDSDKIPFIREAERLRLKHMADNPDYK	Y	123	N	FALSE	45	55	58	115	25	218	52.66667	0.1535206	0.01619684	0.123639343759302	0.123020626759208	248
Q06945_PF00505_60	Q06945	KRPMNAFMVWSQIERRKIMEQSPDMHNAEISKRLGKRWKLLKDSDKIPFIREAERLRLKHMADPPDYK	Y	123	P	FALSE	184	264	353	234	163	540	267	0.1360814	0.007970582	-0.00881743880934599	0.060539339357286	248
Q06945_PF00505_60	Q06945	KRPMNAFMVWSQIERRKIMEQSPDMHNAEISKRLGKRWKLLKDSDKIPFIREAERLRLKHMADQPDYK	Y	123	Q	FALSE	67	16	79	18	58	90	54	0.122488	0.01760588	-0.112064034305049	0.133722775075102	248
Q06945_PF00505_60	Q06945	KRPMNAFMVWSQIERRKIMEQSPDMHNAEISKRLGKRWKLLKDSDKIPFIREAERLRLKHMADRPDYK	Y	123	R	FALSE	136	218	283	83	265	639	212.3333	0.1418984	0.00896445	0.0353646970800199	0.0680881120978898	248
Q06945_PF00505_60	Q06945	KRPMNAFMVWSQIERRKIMEQSPDMHNAEISKRLGKRWKLLKDSDKIPFIREAERLRLKHMADSPDYK	Y	123	S	FALSE	300	370	174	707	353	174	281.3333	0.14557	0.007365013	0.0632517746339816	0.055939832420998	248
Q06945_PF00505_60	Q06945	KRPMNAFMVWSQIERRKIMEQSPDMHNAEISKRLGKRWKLLKDSDKIPFIREAERLRLKHMADTPDYK	Y	123	T	FALSE	145	116	383	603	147	258	214.6667	0.1450552	0.008603839	0.059341689786836	0.0653491462726878	248
Q06945_PF00505_60	Q06945	KRPMNAFMVWSQIERRKIMEQSPDMHNAEISKRLGKRWKLLKDSDKIPFIREAERLRLKHMADVPDYK	Y	123	V	FALSE	122	268	345	369	305	233	245	0.1398809	0.008356092	0.0200410836784735	0.0634674217376727	248
Q06945_PF00505_60	Q06945	KRPMNAFMVWSQIERRKIMEQSPDMHNAEISKRLGKRWKLLKDSDKIPFIREAERLRLKHMADWPDYK	Y	123	W	FALSE	201	121	204	84	51	112	175.3333	0.1043727	0.01012428	-0.249656031258225	0.0768974238855059	248
Q06945_PF00505_60	Q06945	KRPMNAFMVWSQIERRKIMEQSPDMHNAEISKRLGKRWKLLKDSDKIPFIREAERLRLKHMADY*DYK	P	124	*	TRUE	7	27	74	0	1	0	36	0.02516247	0.08562288	-0.851285246607704	0.650335519924163	248
Q06945_PF00505_60	Q06945	KRPMNAFMVWSQIERRKIMEQSPDMHNAEISKRLGKRWKLLKDSDKIPFIREAERLRLKHMADYADYK	P	124	A	FALSE	156	124	164	83	44	62	148	0.1020665	0.01096746	-0.267172421457307	0.0833016689154519	248
Q06945_PF00505_60	Q06945	KRPMNAFMVWSQIERRKIMEQSPDMHNAEISKRLGKRWKLLKDSDKIPFIREAERLRLKHMADYCDYK	P	124	C	FALSE	77	108	164	13	78	74	116.3333	0.1071673	0.01297313	-0.228430073383647	0.098535429357127	248
Q06945_PF00505_60	Q06945	KRPMNAFMVWSQIERRKIMEQSPDMHNAEISKRLGKRWKLLKDSDKIPFIREAERLRLKHMADYDDYK	P	124	D	FALSE	14	0	61	10	0	137	25	0.1507989	0.02331378	0.102967086710981	0.177076258561935	248
Q06945_PF00505_60	Q06945	KRPMNAFMVWSQIERRKIMEQSPDMHNAEISKRLGKRWKLLKDSDKIPFIREAERLRLKHMADYEDYK	P	124	E	FALSE	139	231	106	160	289	73	158.6667	0.1340166	0.01001788	-0.0245003121434291	0.0760892789209832	248
Q06945_PF00505_60	Q06945	KRPMNAFMVWSQIERRKIMEQSPDMHNAEISKRLGKRWKLLKDSDKIPFIREAERLRLKHMADYFDYK	P	124	F	FALSE	31	33	28	6	26	9	30.66667	0.1020759	0.0251318	-0.267101025191644	0.19088475206195	248
Q06945_PF00505_60	Q06945	KRPMNAFMVWSQIERRKIMEQSPDMHNAEISKRLGKRWKLLKDSDKIPFIREAERLRLKHMADYGDYK	P	124	G	FALSE	121	115	77	195	45	66	104.3333	0.1294163	0.01185918	-0.0594411888379193	0.0900745921087242	248
Q06945_PF00505_60	Q06945	KRPMNAFMVWSQIERRKIMEQSPDMHNAEISKRLGKRWKLLKDSDKIPFIREAERLRLKHMADYHDYK	P	124	H	FALSE	79	78	82	46	105	66	79.66667	0.125331	0.0139909	-0.0904704616157819	0.106265746091547	248
Q06945_PF00505_60	Q06945	KRPMNAFMVWSQIERRKIMEQSPDMHNAEISKRLGKRWKLLKDSDKIPFIREAERLRLKHMADYIDYK	P	124	I	FALSE	47	65	40	29	13	9	50.66667	0.09342645	0.01939132	-0.332796602855092	0.147283812156468	248
Q06945_PF00505_60	Q06945	KRPMNAFMVWSQIERRKIMEQSPDMHNAEISKRLGKRWKLLKDSDKIPFIREAERLRLKHMADYKDYK	P	124	K	FALSE	108	214	262	145	553	159	194.6667	0.1396276	0.009240234	0.0181171821792854	0.070182787388265	248
Q06945_PF00505_60	Q06945	KRPMNAFMVWSQIERRKIMEQSPDMHNAEISKRLGKRWKLLKDSDKIPFIREAERLRLKHMADYLDYK	P	124	L	FALSE	146	180	314	43	69	223	213.3333	0.1089893	0.009640091	-0.214591350400937	0.0732198402179563	248
Q06945_PF00505_60	Q06945	KRPMNAFMVWSQIERRKIMEQSPDMHNAEISKRLGKRWKLLKDSDKIPFIREAERLRLKHMADYMDYK	P	124	M	FALSE	101	129	181	27	144	79	137	0.1118271	0.01169424	-0.193037273518207	0.0888218155067658	248
Q06945_PF00505_60	Q06945	KRPMNAFMVWSQIERRKIMEQSPDMHNAEISKRLGKRWKLLKDSDKIPFIREAERLRLKHMADYNDYK	P	124	N	FALSE	38	0	50	19	1	118	29.33333	0.1364003	0.02206676	-0.0063952825200011	0.16760470843356	248
Q06945_PF00505_60	Q06945	KRPMNAFMVWSQIERRKIMEQSPDMHNAEISKRLGKRWKLLKDSDKIPFIREAERLRLKHMADYP*YK	D	125	*	TRUE	17	48	28	0	0	0	31	NA	NA	NA	NA	248
Q06945_PF00505_60	Q06945	KRPMNAFMVWSQIERRKIMEQSPDMHNAEISKRLGKRWKLLKDSDKIPFIREAERLRLKHMADYPAYK	D	125	A	FALSE	276	226	180	175	124	110	227.3333	0.1127479	0.008635662	-0.186043477622225	0.0655908530133457	248
Q06945_PF00505_60	Q06945	KRPMNAFMVWSQIERRKIMEQSPDMHNAEISKRLGKRWKLLKDSDKIPFIREAERLRLKHMADYPCYK	D	125	C	FALSE	77	197	144	11	54	24	139.3333	0.0817326	0.01333428	-0.421615456176367	0.101278489074583	248
Q06945_PF00505_60	Q06945	KRPMNAFMVWSQIERRKIMEQSPDMHNAEISKRLGKRWKLLKDSDKIPFIREAERLRLKHMADYPD*K	Y	126	*	TRUE	23	37	128	1	0	2	62.66667	0.004274945	0.04378994	-1.00993325553714	0.332599807403674	248
Q06945_PF00505_60	Q06945	KRPMNAFMVWSQIERRKIMEQSPDMHNAEISKRLGKRWKLLKDSDKIPFIREAERLRLKHMADYPDAK	Y	126	A	FALSE	110	103	89	227	257	11	100.6667	0.1409628	0.01229468	0.028258490042356	0.0933823659061832	248
Q06945_PF00505_60	Q06945	KRPMNAFMVWSQIERRKIMEQSPDMHNAEISKRLGKRWKLLKDSDKIPFIREAERLRLKHMADYPDCK	Y	126	C	FALSE	32	24	47	107	7	20	34.33333	0.1320066	0.02040845	-0.0397669604393936	0.155009267868545	248
Q06945_PF00505_60	Q06945	KRPMNAFMVWSQIERRKIMEQSPDMHNAEISKRLGKRWKLLKDSDKIPFIREAERLRLKHMADYPDDK	Y	126	D	FALSE	139	80	155	225	199	134	124.6667	0.1420869	0.01056	0.0367964200669796	0.0802068686593953	248
Q06945_PF00505_60	Q06945	KRPMNAFMVWSQIERRKIMEQSPDMHNAEISKRLGKRWKLLKDSDKIPFIREAERLRLKHMADYPDEK	Y	126	E	FALSE	69	224	94	211	515	135	129	0.1608048	0.01097266	0.178965373369981	0.0833411647219887	248
Q06945_PF00505_60	Q06945	KRPMNAFMVWSQIERRKIMEQSPDMHNAEISKRLGKRWKLLKDSDKIPFIREAERLRLKHMADYPDFK	Y	126	F	FALSE	16	0	14	110	0	14	10	0.1714043	0.03349587	0.259472258252108	0.254412769481267	248
Q06945_PF00505_60	Q06945	KRPMNAFMVWSQIERRKIMEQSPDMHNAEISKRLGKRWKLLKDSDKIPFIREAERLRLKHMADYPDGK	Y	126	G	FALSE	47	171	208	66	184	569	142	0.1529279	0.01066619	0.119137581348846	0.0810134186009617	248
Q06945_PF00505_60	Q06945	KRPMNAFMVWSQIERRKIMEQSPDMHNAEISKRLGKRWKLLKDSDKIPFIREAERLRLKHMADYPDHK	Y	126	H	FALSE	7	0	13	5	0	3	6.666667	0.09765385	0.04941995	-0.300688031210136	0.375361689280671	248
Q06945_PF00505_60	Q06945	KRPMNAFMVWSQIERRKIMEQSPDMHNAEISKRLGKRWKLLKDSDKIPFIREAERLRLKHMADYPDIK	Y	126	I	FALSE	31	59	18	157	46	16	36	0.1517533	0.01974268	0.11021608627997	0.149952513422772	248
Q06945_PF00505_60	Q06945	KRPMNAFMVWSQIERRKIMEQSPDMHNAEISKRLGKRWKLLKDSDKIPFIREAERLRLKHMADYPDKK	Y	126	K	FALSE	75	42	60	170	64	101	59	0.1525694	0.01468384	0.116414649302028	0.111528866126475	248
Q06945_PF00505_60	Q06945	KRPMNAFMVWSQIERRKIMEQSPDMHNAEISKRLGKRWKLLKDSDKIPFIREAERLRLKHMADYPDLK	Y	126	L	FALSE	334	537	731	498	709	477	534	0.1343725	0.006100964	-0.02179712799988	0.0463389411215624	248
Q06945_PF00505_60	Q06945	KRPMNAFMVWSQIERRKIMEQSPDMHNAEISKRLGKRWKLLKDSDKIPFIREAERLRLKHMADYPDMK	Y	126	M	FALSE	63	206	69	87	134	59	112.6667	0.1281943	0.01225477	-0.0687227033740728	0.0930792355910131	248
Q06945_PF00505_60	Q06945	KRPMNAFMVWSQIERRKIMEQSPDMHNAEISKRLGKRWKLLKDSDKIPFIREAERLRLKHMADYPDNK	Y	126	N	FALSE	17	48	49	20	85	47	38	0.1417192	0.01964499	0.0340036108239815	0.149210523934198	248
Q06945_PF00505_60	Q06945	KRPMNAFMVWSQIERRKIMEQSPDMHNAEISKRLGKRWKLLKDSDKIPFIREAERLRLKHMADYPDPK	Y	126	P	FALSE	103	124	112	114	118	87	113	0.1297487	0.01158311	-0.0569164953585271	0.0879777445489894	248
Q06945_PF00505_60	Q06945	KRPMNAFMVWSQIERRKIMEQSPDMHNAEISKRLGKRWKLLKDSDKIPFIREAERLRLKHMADYPDQK	Y	126	Q	FALSE	36	32	42	41	188	27	36.66667	0.1439702	0.01950972	0.0511007378459796	0.148183101289922	248
Q06945_PF00505_60	Q06945	KRPMNAFMVWSQIERRKIMEQSPDMHNAEISKRLGKRWKLLKDSDKIPFIREAERLRLKHMADYPDRK	Y	126	R	FALSE	81	67	45	130	132	35	64.33333	0.1435597	0.01448496	0.0479828477337939	0.11001830343339	248
Q06945_PF00505_60	Q06945	KRPMNAFMVWSQIERRKIMEQSPDMHNAEISKRLGKRWKLLKDSDKIPFIREAERLRLKHMADYPDSK	Y	126	S	FALSE	81	241	139	252	183	304	153.6667	0.1487938	0.010214	0.0877376556173299	0.0775788784552144	248
Q06945_PF00505_60	Q06945	KRPMNAFMVWSQIERRKIMEQSPDMHNAEISKRLGKRWKLLKDSDKIPFIREAERLRLKHMADYPDTK	Y	126	T	FALSE	129	36	294	300	14	68	153	0.1188563	0.01049149	-0.139648057497315	0.0796865114082727	248
Q06945_PF00505_60	Q06945	KRPMNAFMVWSQIERRKIMEQSPDMHNAEISKRLGKRWKLLKDSDKIPFIREAERLRLKHMADYPDVK	Y	126	V	FALSE	88	98	149	187	117	481	111.6667	0.1582349	0.01121664	0.159446090058638	0.0851942775833068	248
Q06945_PF00505_60	Q06945	KRPMNAFMVWSQIERRKIMEQSPDMHNAEISKRLGKRWKLLKDSDKIPFIREAERLRLKHMADYPDWK	Y	126	W	FALSE	43	107	185	9	9	100	111.6667	0.09825651	0.01401252	-0.296110619139467	0.106429957502571	248
Q06945_PF00505_60	Q06945	KRPMNAFMVWSQIERRKIMEQSPDMHNAEISKRLGKRWKLLKDSDKIPFIREAERLRLKHMADYPDY*	K	127	*	TRUE	29	0	3	0	0	0	10.66667	NA	NA	NA	NA	248
Q06945_PF00505_60	Q06945	KRPMNAFMVWSQIERRKIMEQSPDMHNAEISKRLGKRWKLLKDSDKIPFIREAERLRLKHMADYPDYA	K	127	A	FALSE	3	39	41	0	5	7	27.66667	0.07445543	0.03015405	-0.476888090494747	0.229030485596481	248
Q06945_PF00505_60	Q06945	KRPMNAFMVWSQIERRKIMEQSPDMHNAEISKRLGKRWKLLKDSDKIPFIREAERLRLKHMADYPDYC	K	127	C	FALSE	36	43	25	13	39	4	34.66667	0.1053602	0.02305997	-0.242155625689934	0.175148483435568	248
Q06945_PF00505_60	Q06945	KRPMNAFMVWSQIERRKIMEQSPDMHNAEISKRLGKRWKLLKDSDKIPFIREAERLRLKHMADYPDYD	K	127	D	FALSE	2	0	7	0	0	0	3	NA	NA	NA	NA	248
Q06945_PF00505_60	Q06945	KRPMNAFMVWSQIERRKIMEQSPDMHNAEISKRLGKRWKLLKDSDKIPFIREAERLRLKHMADYPDYE	K	127	E	FALSE	77	47	116	44	29	86	80	0.1168697	0.01406072	-0.154736974663863	0.106796053247778	248
Q06945_PF00505_60	Q06945	KRPMNAFMVWSQIERRKIMEQSPDMHNAEISKRLGKRWKLLKDSDKIPFIREAERLRLKHMADYPDYF	K	127	F	NA	NA	NA	NA	NA	NA	NA	0	NA	NA	NA	NA	248
Q06945_PF00505_60	Q06945	KRPMNAFMVWSQIERRKIMEQSPDMHNAEISKRLGKRWKLLKDSDKIPFIREAERLRLKHMADYPDYG	K	127	G	FALSE	22	90	64	16	122	32	58.66667	0.1296374	0.01665394	-0.0577618575253632	0.126492460060743	248
Q06945_PF00505_60	Q06945	KRPMNAFMVWSQIERRKIMEQSPDMHNAEISKRLGKRWKLLKDSDKIPFIREAERLRLKHMADYPDYH	K	127	H	FALSE	2	0	0	0	0	0	0.6666667	NA	NA	NA	NA	248
Q06945_PF00505_60	Q06945	KRPMNAFMVWSQIERRKIMEQSPDMHNAEISKRLGKRWKLLKDSDKIPFIREAERLRLKHMADYPDYI	K	127	I	NA	NA	NA	NA	NA	NA	NA	0	NA	NA	NA	NA	248
Q06945_PF00505_60	Q06945	KRPMNAFMVWSQIERRKIMEQSPDMHNAEISKRLGKRWKLLKDSDKIPFIREAERLRLKHMADYPDYK	NA	NA	NA	FALSE	26871	39731	40336	39361	41479	35128	35646	0.1372423	0.001382099	0	0.0104975220612956	248
Q06945_PF00505_60	Q06945	KRPMNAFMVWSQIERRKIMEQSPDMHNAEISKRLGKRWKLLKDSDKIPFIREAERLRLKHMADYPDYL	K	127	L	FALSE	5	1	12	1	0	5	6	0.09814038	0.05553558	-0.296992666834298	0.421812023767362	248
Q06945_PF00505_60	Q06945	KRPMNAFMVWSQIERRKIMEQSPDMHNAEISKRLGKRWKLLKDSDKIPFIREAERLRLKHMADYPDYM	K	127	M	FALSE	25	0	0	16	0	0	8.333333	0.1069382	0.04140532	-0.230170167475491	0.314487790060628	248
Q06945_PF00505_60	Q06945	KRPMNAFMVWSQIERRKIMEQSPDMHNAEISKRLGKRWKLLKDSDKIPFIREAERLRLKHMADYPDYN	K	127	N	NA	NA	NA	NA	NA	NA	NA	0	NA	NA	NA	NA	248
Q06945_PF00505_60	Q06945	KRPMNAFMVWSQIERRKIMEQSPDMHNAEISKRLGKRWKLLKDSDKIPFIREAERLRLKHMADYPDYP	K	127	P	FALSE	6	5	9	3	21	27	6.666667	0.1541362	0.04595198	0.128315039625469	0.349021252319996	248
Q06945_PF00505_60	Q06945	KRPMNAFMVWSQIERRKIMEQSPDMHNAEISKRLGKRWKLLKDSDKIPFIREAERLRLKHMADYPDYQ	K	127	Q	NA	NA	NA	NA	NA	NA	NA	0	NA	NA	NA	NA	248
Q06945_PF00505_60	Q06945	KRPMNAFMVWSQIERRKIMEQSPDMHNAEISKRLGKRWKLLKDSDKIPFIREAERLRLKHMADYPDYR	K	127	R	FALSE	92	300	119	64	400	46	170.3333	0.1283085	0.01038797	-0.067855314699745	0.0789002410442934	248
Q06945_PF00505_60	Q06945	KRPMNAFMVWSQIERRKIMEQSPDMHNAEISKRLGKRWKLLKDSDKIPFIREAERLRLKHMADYPDYS	K	127	S	FALSE	100	80	119	94	62	37	99.66667	0.1148548	0.01263191	-0.170040840162141	0.0959437449135703	248
Q06945_PF00505_60	Q06945	KRPMNAFMVWSQIERRKIMEQSPDMHNAEISKRLGKRWKLLKDSDKIPFIREAERLRLKHMADYPDYT	K	127	T	FALSE	0	0	17	0	0	3	5.666667	0.07978641	0.05926459	-0.43639744535404	0.450135150216185	248
Q06945_PF00505_60	Q06945	KRPMNAFMVWSQIERRKIMEQSPDMHNAEISKRLGKRWKLLKDSDKIPFIREAERLRLKHMADYPDYV	K	127	V	FALSE	6	32	6	0	5	2	14.66667	0.08068237	0.04408443	-0.429592317887746	0.334836561262718	248
Q06945_PF00505_60	Q06945	KRPMNAFMVWSQIERRKIMEQSPDMHNAEISKRLGKRWKLLKDSDKIPFIREAERLRLKHMADYPDYW	K	127	W	FALSE	0	0	3	0	0	0	1	NA	NA	NA	NA	248
Q06945_PF00505_60	Q06945	KRPMNAFMVWSQIERRKIMEQSPDMHNAEISKRLGKRWKLLKDSDKIPFIREAERLRLKHMADYPDYY	K	127	Y	FALSE	0	48	28	0	52	5	25.33333	0.1207662	0.02676382	-0.125141703477184	0.203280510943532	248
Q06945_PF00505_60	Q06945	KRPMNAFMVWSQIERRKIMEQSPDMHNAEISKRLGKRWKLLKDSDKIPFIREAERLRLKHMADYPEYK	D	125	E	FALSE	47	143	181	85	272	261	123.6667	0.1506439	0.01122269	0.101789807862287	0.0852402294351429	248
Q06945_PF00505_60	Q06945	KRPMNAFMVWSQIERRKIMEQSPDMHNAEISKRLGKRWKLLKDSDKIPFIREAERLRLKHMADYPFYK	D	125	F	FALSE	53	35	25	0	0	0	37.66667	NA	NA	NA	NA	248
Q06945_PF00505_60	Q06945	KRPMNAFMVWSQIERRKIMEQSPDMHNAEISKRLGKRWKLLKDSDKIPFIREAERLRLKHMADYPGYK	D	125	G	FALSE	117	198	281	162	108	219	198.6667	0.1267183	0.009235647	-0.079933436152602	0.0701479475296911	248
Q06945_PF00505_60	Q06945	KRPMNAFMVWSQIERRKIMEQSPDMHNAEISKRLGKRWKLLKDSDKIPFIREAERLRLKHMADYPHYK	D	125	H	FALSE	89	81	75	14	359	8	81.66667	0.118627	0.0166397	-0.14138967065864	0.126384302313612	248
Q06945_PF00505_60	Q06945	KRPMNAFMVWSQIERRKIMEQSPDMHNAEISKRLGKRWKLLKDSDKIPFIREAERLRLKHMADYPIYK	D	125	I	FALSE	1	35	41	0	27	21	25.66667	0.1201845	0.02537756	-0.129559917066121	0.192751384641659	248
Q06945_PF00505_60	Q06945	KRPMNAFMVWSQIERRKIMEQSPDMHNAEISKRLGKRWKLLKDSDKIPFIREAERLRLKHMADYPKYK	D	125	K	FALSE	87	188	175	143	202	35	150	0.1227602	0.01082114	-0.109996580739794	0.0821903176822849	248
Q06945_PF00505_60	Q06945	KRPMNAFMVWSQIERRKIMEQSPDMHNAEISKRLGKRWKLLKDSDKIPFIREAERLRLKHMADYPLYK	D	125	L	FALSE	241	353	286	169	314	120	293.3333	0.1171789	0.007923285	-0.152388493244405	0.0601801022107914	248
Q06945_PF00505_60	Q06945	KRPMNAFMVWSQIERRKIMEQSPDMHNAEISKRLGKRWKLLKDSDKIPFIREAERLRLKHMADYPMYK	D	125	M	FALSE	54	124	117	125	53	14	98.33333	0.1113447	0.01385122	-0.196701269109238	0.105204827965188	248
Q06945_PF00505_60	Q06945	KRPMNAFMVWSQIERRKIMEQSPDMHNAEISKRLGKRWKLLKDSDKIPFIREAERLRLKHMADYPNYK	D	125	N	FALSE	5	50	7	3	45	6	20.66667	0.1312892	0.0285162	-0.0452158626719931	0.216590445839493	248
Q06945_PF00505_60	Q06945	KRPMNAFMVWSQIERRKIMEQSPDMHNAEISKRLGKRWKLLKDSDKIPFIREAERLRLKHMADYPPYK	D	125	P	FALSE	132	139	147	172	128	83	139.3333	0.1283718	0.01045691	-0.0673745292086332	0.0794238642948028	248
Q06945_PF00505_60	Q06945	KRPMNAFMVWSQIERRKIMEQSPDMHNAEISKRLGKRWKLLKDSDKIPFIREAERLRLKHMADYPQYK	D	125	Q	FALSE	163	113	175	119	74	27	150.3333	0.1037624	0.0108992	-0.254291471783115	0.0827832105011819	248
Q06945_PF00505_60	Q06945	KRPMNAFMVWSQIERRKIMEQSPDMHNAEISKRLGKRWKLLKDSDKIPFIREAERLRLKHMADYPRYK	D	125	R	FALSE	135	217	100	339	257	15	150.6667	0.1391834	0.01031747	0.0147433288593515	0.078364769051823	248
Q06945_PF00505_60	Q06945	KRPMNAFMVWSQIERRKIMEQSPDMHNAEISKRLGKRWKLLKDSDKIPFIREAERLRLKHMADYPSYK	D	125	S	FALSE	193	294	379	283	162	325	288.6667	0.129238	0.00777713	-0.0607954392812878	0.0590700042099473	248
Q06945_PF00505_60	Q06945	KRPMNAFMVWSQIERRKIMEQSPDMHNAEISKRLGKRWKLLKDSDKIPFIREAERLRLKHMADYPTYK	D	125	T	FALSE	175	173	298	157	59	110	215.3333	0.1088574	0.009119883	-0.215593176724439	0.0692686797320125	248
Q06945_PF00505_60	Q06945	KRPMNAFMVWSQIERRKIMEQSPDMHNAEISKRLGKRWKLLKDSDKIPFIREAERLRLKHMADYPVYK	D	125	V	FALSE	320	448	680	344	321	230	482.6667	0.1165989	0.006512968	-0.156793794742743	0.0494682546362542	248
Q06945_PF00505_60	Q06945	KRPMNAFMVWSQIERRKIMEQSPDMHNAEISKRLGKRWKLLKDSDKIPFIREAERLRLKHMADYPWYK	D	125	W	FALSE	54	102	56	35	33	5	70.66667	0.09449866	0.01698216	-0.324652795407621	0.128985404987958	248
Q06945_PF00505_60	Q06945	KRPMNAFMVWSQIERRKIMEQSPDMHNAEISKRLGKRWKLLKDSDKIPFIREAERLRLKHMADYPYYK	D	125	Y	FALSE	13	16	46	1	5	4	25	0.06653359	0.03362409	-0.53705721742853	0.255386644926296	248
Q06945_PF00505_60	Q06945	KRPMNAFMVWSQIERRKIMEQSPDMHNAEISKRLGKRWKLLKDSDKIPFIREAERLRLKHMADYQDYK	P	124	Q	FALSE	179	354	182	282	514	182	238.3333	0.1427963	0.008311782	0.0421845595202916	0.0631308718938945	248
Q06945_PF00505_60	Q06945	KRPMNAFMVWSQIERRKIMEQSPDMHNAEISKRLGKRWKLLKDSDKIPFIREAERLRLKHMADYRDYK	P	124	R	FALSE	265	466	407	140	395	183	379.3333	0.1143496	0.007333997	-0.173878009674142	0.0557042551257007	248
Q06945_PF00505_60	Q06945	KRPMNAFMVWSQIERRKIMEQSPDMHNAEISKRLGKRWKLLKDSDKIPFIREAERLRLKHMADYSDYK	P	124	S	FALSE	105	222	471	189	726	542	266	0.1506543	0.00816941	0.101868799475361	0.0620495070923059	248
Q06945_PF00505_60	Q06945	KRPMNAFMVWSQIERRKIMEQSPDMHNAEISKRLGKRWKLLKDSDKIPFIREAERLRLKHMADYTDYK	P	124	T	FALSE	134	104	244	202	141	118	160.6667	0.1288288	0.009848481	-0.0639034554418394	0.0748026346649195	248
Q06945_PF00505_60	Q06945	KRPMNAFMVWSQIERRKIMEQSPDMHNAEISKRLGKRWKLLKDSDKIPFIREAERLRLKHMADYVDYK	P	124	V	FALSE	233	148	185	361	38	98	188.6667	0.1245175	0.008972551	-0.0966492767345714	0.0681496420072657	248
Q06945_PF00505_60	Q06945	KRPMNAFMVWSQIERRKIMEQSPDMHNAEISKRLGKRWKLLKDSDKIPFIREAERLRLKHMADYWDYK	P	124	W	FALSE	128	126	146	15	25	32	133.3333	0.07594641	0.01391513	-0.465563579412002	0.105690246618221	248
Q06945_PF00505_60	Q06945	KRPMNAFMVWSQIERRKIMEQSPDMHNAEISKRLGKRWKLLKDSDKIPFIREAERLRLKHMADYYDYK	P	124	Y	FALSE	0	1	43	0	0	28	14.66667	0.1208528	0.03208239	-0.124483946391398	0.243676897822869	248
Q06945_PF00505_60	Q06945	KRPMNAFMVWSQIERRKIMEQSPDMHNAEISKRLGKRWKLLKDSDKIPFIREAERLRLKHMAEYPDYK	D	122	E	FALSE	427	669	829	1020	492	956	641.6667	0.1430187	0.005562872	0.043873764784482	0.0422519454425216	248
Q06945_PF00505_60	Q06945	KRPMNAFMVWSQIERRKIMEQSPDMHNAEISKRLGKRWKLLKDSDKIPFIREAERLRLKHMAFYPDYK	D	122	F	FALSE	460	655	474	197	250	183	529.6667	0.0999291	0.006538472	-0.283406717013423	0.0496619663766225	248
Q06945_PF00505_60	Q06945	KRPMNAFMVWSQIERRKIMEQSPDMHNAEISKRLGKRWKLLKDSDKIPFIREAERLRLKHMAGYPDYK	D	122	G	FALSE	456	650	770	411	606	283	625.3333	0.1185073	0.005837272	-0.142298833743728	0.0443361087720801	248
Q06945_PF00505_60	Q06945	KRPMNAFMVWSQIERRKIMEQSPDMHNAEISKRLGKRWKLLKDSDKIPFIREAERLRLKHMAHYPDYK	D	122	H	FALSE	300	196	425	272	166	146	307	0.1151521	0.007566376	-0.167782743376873	0.0574692543617046	248
Q06945_PF00505_60	Q06945	KRPMNAFMVWSQIERRKIMEQSPDMHNAEISKRLGKRWKLLKDSDKIPFIREAERLRLKHMAIYPDYK	D	122	I	FALSE	544	344	796	548	180	239	561.3333	0.1133806	0.005894848	-0.181237901315331	0.0447734184946117	248
Q06945_PF00505_60	Q06945	KRPMNAFMVWSQIERRKIMEQSPDMHNAEISKRLGKRWKLLKDSDKIPFIREAERLRLKHMAKYPDYK	D	122	K	FALSE	241	259	326	226	230	147	275.3333	0.1203854	0.007920685	-0.128034011771265	0.060160354307523	248
Q06945_PF00505_60	Q06945	KRPMNAFMVWSQIERRKIMEQSPDMHNAEISKRLGKRWKLLKDSDKIPFIREAERLRLKHMALYPDYK	D	122	L	FALSE	676	1033	966	587	431	304	891.6667	0.1098877	0.005165837	-0.20776769028696	0.0392363266832239	248
Q06945_PF00505_60	Q06945	KRPMNAFMVWSQIERRKIMEQSPDMHNAEISKRLGKRWKLLKDSDKIPFIREAERLRLKHMAMYPDYK	D	122	M	FALSE	235	416	553	306	788	701	401.3333	0.1444437	0.006798939	0.0546971348450539	0.0516403037307046	248
Q06945_PF00505_60	Q06945	KRPMNAFMVWSQIERRKIMEQSPDMHNAEISKRLGKRWKLLKDSDKIPFIREAERLRLKHMANYPDYK	D	122	N	FALSE	357	601	825	284	510	721	594.3333	0.1259189	0.006052522	-0.0860051568728975	0.0459710073022823	248
Q06945_PF00505_60	Q06945	KRPMNAFMVWSQIERRKIMEQSPDMHNAEISKRLGKRWKLLKDSDKIPFIREAERLRLKHMAPYPDYK	D	122	P	FALSE	164	165	165	179	80	111	164.6667	0.1218538	0.009803669	-0.116881003633059	0.074462271956741	248
Q06945_PF00505_60	Q06945	KRPMNAFMVWSQIERRKIMEQSPDMHNAEISKRLGKRWKLLKDSDKIPFIREAERLRLKHMAQYPDYK	D	122	Q	FALSE	121	77	102	109	17	84	100	0.1172	0.01247085	-0.152228231414034	0.0947204382595663	248
Q06945_PF00505_60	Q06945	KRPMNAFMVWSQIERRKIMEQSPDMHNAEISKRLGKRWKLLKDSDKIPFIREAERLRLKHMARYPDYK	D	122	R	FALSE	512	570	729	397	444	329	603.6667	0.1163551	0.005831031	-0.158645540441527	0.0442887062088885	248
Q06945_PF00505_60	Q06945	KRPMNAFMVWSQIERRKIMEQSPDMHNAEISKRLGKRWKLLKDSDKIPFIREAERLRLKHMASYPDYK	D	122	S	FALSE	919	1091	1051	730	643	634	1020.333	0.1170791	0.004721458	-0.153146508916015	0.0358611137961033	248
Q06945_PF00505_60	Q06945	KRPMNAFMVWSQIERRKIMEQSPDMHNAEISKRLGKRWKLLKDSDKIPFIREAERLRLKHMATYPDYK	D	122	T	FALSE	537	807	917	444	706	657	753.6667	0.1235292	0.005436868	-0.104155758580791	0.041294901287355	248
Q06945_PF00505_60	Q06945	KRPMNAFMVWSQIERRKIMEQSPDMHNAEISKRLGKRWKLLKDSDKIPFIREAERLRLKHMAVYPDYK	D	122	V	FALSE	673	1377	1442	452	552	610	1164	0.1077771	0.004982207	-0.223798430532464	0.0378415930381553	248
Q06945_PF00505_60	Q06945	KRPMNAFMVWSQIERRKIMEQSPDMHNAEISKRLGKRWKLLKDSDKIPFIREAERLRLKHMAWYPDYK	D	122	W	FALSE	225	367	449	46	194	405	347	0.1136523	0.008015236	-0.179174245423782	0.0608785020005736	248
Q06945_PF00505_60	Q06945	KRPMNAFMVWSQIERRKIMEQSPDMHNAEISKRLGKRWKLLKDSDKIPFIREAERLRLKHMAYYPDYK	D	122	Y	FALSE	364	470	284	114	205	268	372.6667	0.1065439	0.007568178	-0.233165012959619	0.0574829411777391	248
Q06945_PF00505_60	Q06945	KRPMNAFMVWSQIERRKIMEQSPDMHNAEISKRLGKRWKLLKDSDKIPFIREAERLRLKHMCDYPDYK	A	121	C	FALSE	395	522	520	266	495	247	479	0.1174912	0.006451763	-0.150016466247972	0.0490033813979684	248
Q06945_PF00505_60	Q06945	KRPMNAFMVWSQIERRKIMEQSPDMHNAEISKRLGKRWKLLKDSDKIPFIREAERLRLKHMDDYPDYK	A	121	D	FALSE	451	454	498	692	737	385	467.6667	0.1391992	0.00602009	0.0148633353484441	0.045724674995051	248
Q06945_PF00505_60	Q06945	KRPMNAFMVWSQIERRKIMEQSPDMHNAEISKRLGKRWKLLKDSDKIPFIREAERLRLKHMEDYPDYK	A	121	E	FALSE	176	237	235	110	346	170	216	0.1269483	0.008915387	-0.0781865062480888	0.0677154615678675	248
Q06945_PF00505_60	Q06945	KRPMNAFMVWSQIERRKIMEQSPDMHNAEISKRLGKRWKLLKDSDKIPFIREAERLRLKHMFDYPDYK	A	121	F	FALSE	285	334	321	260	180	55	313.3333	0.1082584	0.007788476	-0.220142789823584	0.0591561810216716	248
Q06945_PF00505_60	Q06945	KRPMNAFMVWSQIERRKIMEQSPDMHNAEISKRLGKRWKLLKDSDKIPFIREAERLRLKHMGDYPDYK	A	121	G	FALSE	679	917	862	784	1465	708	819.3333	0.1350214	0.005027229	-0.0168685070649291	0.0381835507692901	248
Q06945_PF00505_60	Q06945	KRPMNAFMVWSQIERRKIMEQSPDMHNAEISKRLGKRWKLLKDSDKIPFIREAERLRLKHMHDYPDYK	A	121	H	FALSE	174	314	210	250	80	89	232.6667	0.1141735	0.008866094	-0.175215550353206	0.0673410641079406	248
Q06945_PF00505_60	Q06945	KRPMNAFMVWSQIERRKIMEQSPDMHNAEISKRLGKRWKLLKDSDKIPFIREAERLRLKHMIDYPDYK	A	121	I	FALSE	174	324	297	194	245	72	265	0.1157707	0.008417882	-0.163084261468473	0.0639367382541939	248
Q06945_PF00505_60	Q06945	KRPMNAFMVWSQIERRKIMEQSPDMHNAEISKRLGKRWKLLKDSDKIPFIREAERLRLKHMKDYPDYK	A	121	K	FALSE	202	280	216	339	290	196	232.6667	0.1383546	0.008229889	0.00844830492517462	0.0625088661083714	248
Q06945_PF00505_60	Q06945	KRPMNAFMVWSQIERRKIMEQSPDMHNAEISKRLGKRWKLLKDSDKIPFIREAERLRLKHMLDYPDYK	A	121	L	FALSE	529	950	895	397	715	326	791.3333	0.1141938	0.005495858	-0.175061364800765	0.0417429508311257	248
Q06945_PF00505_60	Q06945	KRPMNAFMVWSQIERRKIMEQSPDMHNAEISKRLGKRWKLLKDSDKIPFIREAERLRLKHMMDYPDYK	A	121	M	FALSE	148	220	238	117	45	57	202	0.09717968	0.009933148	-0.304289517091976	0.0754457099441605	248
Q06945_PF00505_60	Q06945	KRPMNAFMVWSQIERRKIMEQSPDMHNAEISKRLGKRWKLLKDSDKIPFIREAERLRLKHMNDYPDYK	A	121	N	FALSE	326	577	239	332	824	216	380.6667	0.1352666	0.00690709	-0.0150061278797698	0.0524617481485438	248
Q06945_PF00505_60	Q06945	KRPMNAFMVWSQIERRKIMEQSPDMHNAEISKRLGKRWKLLKDSDKIPFIREAERLRLKHMPDYPDYK	A	121	P	FALSE	271	30	347	173	13	275	216	0.1165878	0.008769435	-0.156878103099004	0.0666069054225478	248
Q06945_PF00505_60	Q06945	KRPMNAFMVWSQIERRKIMEQSPDMHNAEISKRLGKRWKLLKDSDKIPFIREAERLRLKHMQDYPDYK	A	121	Q	FALSE	74	75	202	98	24	100	117	0.1165525	0.01188893	-0.15714621886261	0.0903005536941993	248
Q06945_PF00505_60	Q06945	KRPMNAFMVWSQIERRKIMEQSPDMHNAEISKRLGKRWKLLKDSDKIPFIREAERLRLKHMRDYPDYK	A	121	R	FALSE	481	996	807	628	985	649	761.3333	0.132864	0.005393882	-0.0332547095692643	0.0409684076835489	248
Q06945_PF00505_60	Q06945	KRPMNAFMVWSQIERRKIMEQSPDMHNAEISKRLGKRWKLLKDSDKIPFIREAERLRLKHMSDYPDYK	A	121	S	FALSE	771	838	811	958	967	777	806.6667	0.1345079	0.004907672	-0.0207687179604404	0.0372754738188818	248
Q06945_PF00505_60	Q06945	KRPMNAFMVWSQIERRKIMEQSPDMHNAEISKRLGKRWKLLKDSDKIPFIREAERLRLKHMTDYPDYK	A	121	T	FALSE	237	203	336	282	176	454	258.6667	0.1360175	0.007852016	-0.00930278150890409	0.059638789396162	248
Q06945_PF00505_60	Q06945	KRPMNAFMVWSQIERRKIMEQSPDMHNAEISKRLGKRWKLLKDSDKIPFIREAERLRLKHMVDYPDYK	A	121	V	FALSE	800	930	1089	805	577	601	939.6667	0.1210002	0.004841137	-0.123364392183027	0.0367701173788957	248
Q06945_PF00505_60	Q06945	KRPMNAFMVWSQIERRKIMEQSPDMHNAEISKRLGKRWKLLKDSDKIPFIREAERLRLKHMWDYPDYK	A	121	W	FALSE	338	463	417	302	125	111	406	0.1044338	0.007064256	-0.249191955531418	0.0536554785197297	248
Q06945_PF00505_60	Q06945	KRPMNAFMVWSQIERRKIMEQSPDMHNAEISKRLGKRWKLLKDSDKIPFIREAERLRLKHMYDYPDYK	A	121	Y	FALSE	296	468	485	275	212	499	416.3333	0.1235052	0.006803341	-0.104338046918653	0.0516737384500075	248
Q06945_PF00505_60	Q06945	KRPMNAFMVWSQIERRKIMEQSPDMHNAEISKRLGKRWKLLKDSDKIPFIREAERLRLKHNADYPDYK	M	120	N	FALSE	30	28	121	27	0	89	59.66667	0.123487	0.01724393	-0.104476282241532	0.130973639079717	248
Q06945_PF00505_60	Q06945	KRPMNAFMVWSQIERRKIMEQSPDMHNAEISKRLGKRWKLLKDSDKIPFIREAERLRLKHPADYPDYK	M	120	P	FALSE	108	97	188	152	25	52	131	0.1105972	0.01140518	-0.202378791298907	0.0866263043841631	248
Q06945_PF00505_60	Q06945	KRPMNAFMVWSQIERRKIMEQSPDMHNAEISKRLGKRWKLLKDSDKIPFIREAERLRLKHQADYPDYK	M	120	Q	FALSE	64	156	233	75	131	635	151	0.1493728	0.01034617	0.092135361768257	0.0785827555225167	248
Q06945_PF00505_60	Q06945	KRPMNAFMVWSQIERRKIMEQSPDMHNAEISKRLGKRWKLLKDSDKIPFIREAERLRLKHRADYPDYK	M	120	R	FALSE	205	430	377	277	161	227	337.3333	0.1195727	0.007534049	-0.134206750612126	0.0572237195659516	248
Q06945_PF00505_60	Q06945	KRPMNAFMVWSQIERRKIMEQSPDMHNAEISKRLGKRWKLLKDSDKIPFIREAERLRLKHSADYPDYK	M	120	S	FALSE	122	302	178	219	605	35	200.6667	0.1373471	0.00939074	0.000795992408665122	0.0713259327456941	248
Q06945_PF00505_60	Q06945	KRPMNAFMVWSQIERRKIMEQSPDMHNAEISKRLGKRWKLLKDSDKIPFIREAERLRLKHTADYPDYK	M	120	T	FALSE	66	184	74	96	175	55	108	0.1339751	0.01223215	-0.0248155190609826	0.0929074288325779	248
Q06945_PF00505_60	Q06945	KRPMNAFMVWSQIERRKIMEQSPDMHNAEISKRLGKRWKLLKDSDKIPFIREAERLRLKHVADYPDYK	M	120	V	FALSE	166	136	215	288	42	147	172.3333	0.127601	0.009477338	-0.0732290229929763	0.0719836746407856	248
Q06945_PF00505_60	Q06945	KRPMNAFMVWSQIERRKIMEQSPDMHNAEISKRLGKRWKLLKDSDKIPFIREAERLRLKHWADYPDYK	M	120	W	FALSE	111	115	213	95	53	67	146.3333	0.1077187	0.01093336	-0.224241998821262	0.0830426675687392	248
Q06945_PF00505_60	Q06945	KRPMNAFMVWSQIERRKIMEQSPDMHNAEISKRLGKRWKLLKDSDKIPFIREAERLRLKHYADYPDYK	M	120	Y	FALSE	18	0	33	19	0	3	17	0.09529136	0.03349245	-0.318631963514979	0.254386793393122	248
Q06945_PF00505_60	Q06945	KRPMNAFMVWSQIERRKIMEQSPDMHNAEISKRLGKRWKLLKDSDKIPFIREAERLRLKIMADYPDYK	H	119	I	FALSE	2	16	71	1	2	15	29.66667	0.08353331	0.02635995	-0.407938438140036	0.200212977984681	248
Q06945_PF00505_60	Q06945	KRPMNAFMVWSQIERRKIMEQSPDMHNAEISKRLGKRWKLLKDSDKIPFIREAERLRLKKMADYPDYK	H	119	K	FALSE	51	82	123	35	95	215	85.33333	0.1403176	0.01339218	0.0233579718928254	0.101718259689676	248
Q06945_PF00505_60	Q06945	KRPMNAFMVWSQIERRKIMEQSPDMHNAEISKRLGKRWKLLKDSDKIPFIREAERLRLKLMADYPDYK	H	119	L	FALSE	306	579	468	222	261	258	451	0.1127934	0.006801038	-0.185697889315028	0.0516562463649201	248
Q06945_PF00505_60	Q06945	KRPMNAFMVWSQIERRKIMEQSPDMHNAEISKRLGKRWKLLKDSDKIPFIREAERLRLKMMADYPDYK	H	119	M	FALSE	186	160	176	151	303	75	174	0.1251577	0.0095777	-0.0917867353220955	0.0727459588976411	248
Q06945_PF00505_60	Q06945	KRPMNAFMVWSQIERRKIMEQSPDMHNAEISKRLGKRWKLLKDSDKIPFIREAERLRLKNMADYPDYK	H	119	N	FALSE	36	2	0	40	0	1	12.66667	0.1272869	0.03182458	-0.0756147216147485	0.241718741306858	248
Q06945_PF00505_60	Q06945	KRPMNAFMVWSQIERRKIMEQSPDMHNAEISKRLGKRWKLLKDSDKIPFIREAERLRLKPMADYPDYK	H	119	P	FALSE	153	89	169	185	200	89	137	0.1313544	0.01035489	-0.0447206460208005	0.0786489869519399	248
Q06945_PF00505_60	Q06945	KRPMNAFMVWSQIERRKIMEQSPDMHNAEISKRLGKRWKLLKDSDKIPFIREAERLRLKQMADYPDYK	H	119	Q	FALSE	65	222	330	51	291	210	205.6667	0.1285352	0.009445553	-0.0661334494416878	0.0717422565233293	248
Q06945_PF00505_60	Q06945	KRPMNAFMVWSQIERRKIMEQSPDMHNAEISKRLGKRWKLLKDSDKIPFIREAERLRLKRMADYPDYK	H	119	R	FALSE	474	573	552	284	407	253	533	0.1122715	0.006207656	-0.189661901128791	0.0471493039275291	248
Q06945_PF00505_60	Q06945	KRPMNAFMVWSQIERRKIMEQSPDMHNAEISKRLGKRWKLLKDSDKIPFIREAERLRLKSMADYPDYK	H	119	S	FALSE	233	306	193	444	445	135	244	0.1425822	0.007963294	0.0405583956396121	0.0604839844653552	248
Q06945_PF00505_60	Q06945	KRPMNAFMVWSQIERRKIMEQSPDMHNAEISKRLGKRWKLLKDSDKIPFIREAERLRLKTMADYPDYK	H	119	T	FALSE	159	194	245	285	51	266	199.3333	0.1306847	0.00903997	-0.0498072501818989	0.068661712734363	248
Q06945_PF00505_60	Q06945	KRPMNAFMVWSQIERRKIMEQSPDMHNAEISKRLGKRWKLLKDSDKIPFIREAERLRLKVMADYPDYK	H	119	V	FALSE	230	661	481	132	373	284	457.3333	0.1144073	0.007005329	-0.173439758128531	0.0532079074828459	248
Q06945_PF00505_60	Q06945	KRPMNAFMVWSQIERRKIMEQSPDMHNAEISKRLGKRWKLLKDSDKIPFIREAERLRLKWMADYPDYK	H	119	W	FALSE	127	275	170	137	155	59	190.6667	0.1160157	0.00970813	-0.161223401352796	0.0737366200604484	248
Q06945_PF00505_60	Q06945	KRPMNAFMVWSQIERRKIMEQSPDMHNAEISKRLGKRWKLLKDSDKIPFIREAERLRLKYMADYPDYK	H	119	Y	FALSE	50	60	106	33	14	56	72	0.1073766	0.01540565	-0.22684036717054	0.117011263841157	248
Q06945_PF00505_60	Q06945	KRPMNAFMVWSQIERRKIMEQSPDMHNAEISKRLGKRWKLLKDSDKIPFIREAERLRLLHMADYPDYK	K	118	L	FALSE	443	641	575	857	700	444	553	0.1398229	0.005764668	0.0196005535286396	0.0437846561686571	248
Q06945_PF00505_60	Q06945	KRPMNAFMVWSQIERRKIMEQSPDMHNAEISKRLGKRWKLLKDSDKIPFIREAERLRLMHMADYPDYK	K	118	M	FALSE	264	264	440	302	248	388	322.6667	0.1309226	0.007282515	-0.0480003170328391	0.0553132314502913	248
Q06945_PF00505_60	Q06945	KRPMNAFMVWSQIERRKIMEQSPDMHNAEISKRLGKRWKLLKDSDKIPFIREAERLRLNHMADYPDYK	K	118	N	FALSE	227	261	308	419	103	102	265.3333	0.1216801	0.008023461	-0.118200315478337	0.0609409737330285	248
Q06945_PF00505_60	Q06945	KRPMNAFMVWSQIERRKIMEQSPDMHNAEISKRLGKRWKLLKDSDKIPFIREAERLRLPHMADYPDYK	K	118	P	FALSE	115	187	79	107	53	66	127	0.1137518	0.01167046	-0.178418508356395	0.088641198145334	248
Q06945_PF00505_60	Q06945	KRPMNAFMVWSQIERRKIMEQSPDMHNAEISKRLGKRWKLLKDSDKIPFIREAERLRLQHMADYPDYK	K	118	Q	FALSE	193	371	264	343	555	242	276	0.1432092	0.007783492	0.0453206784662638	0.0591183258101756	248
Q06945_PF00505_60	Q06945	KRPMNAFMVWSQIERRKIMEQSPDMHNAEISKRLGKRWKLLKDSDKIPFIREAERLRLRHMADYPDYK	K	118	R	FALSE	872	1539	1581	661	1161	1166	1330.667	0.1206588	0.004568911	-0.125957443789118	0.0347024663346086	248
Q06945_PF00505_60	Q06945	KRPMNAFMVWSQIERRKIMEQSPDMHNAEISKRLGKRWKLLKDSDKIPFIREAERLRLSHMADYPDYK	K	118	S	FALSE	566	934	946	849	964	670	815.3333	0.1341024	0.005149124	-0.0238486313355715	0.0391093856419451	248
Q06945_PF00505_60	Q06945	KRPMNAFMVWSQIERRKIMEQSPDMHNAEISKRLGKRWKLLKDSDKIPFIREAERLRLTHMADYPDYK	K	118	T	FALSE	228	413	353	151	261	199	331.3333	0.1158671	0.007656421	-0.162352069978059	0.0581531774193216	248
Q06945_PF00505_60	Q06945	KRPMNAFMVWSQIERRKIMEQSPDMHNAEISKRLGKRWKLLKDSDKIPFIREAERLRLVHMADYPDYK	K	118	V	FALSE	627	861	1161	803	573	685	883	0.1259005	0.005048095	-0.0861449112652586	0.0383420352883665	248
Q06945_PF00505_60	Q06945	KRPMNAFMVWSQIERRKIMEQSPDMHNAEISKRLGKRWKLLKDSDKIPFIREAERLRLWHMADYPDYK	K	118	W	FALSE	315	441	588	163	51	152	448	0.08870256	0.007395347	-0.368676188536098	0.0561702296893611	248
Q06945_PF00505_60	Q06945	KRPMNAFMVWSQIERRKIMEQSPDMHNAEISKRLGKRWKLLKDSDKIPFIREAERLRLYHMADYPDYK	K	118	Y	FALSE	381	536	359	322	131	66	425.3333	0.1007828	0.007020291	-0.276922568928714	0.0533215490708082	248
Q06945_PF00505_60	Q06945	KRPMNAFMVWSQIERRKIMEQSPDMHNAEISKRLGKRWKLLKDSDKIPFIREAERLRMKHMADYPDYK	L	117	M	FALSE	192	185	282	255	243	173	219.6667	0.1315644	0.008501623	-0.0431256230645058	0.0645727802417324	248
Q06945_PF00505_60	Q06945	KRPMNAFMVWSQIERRKIMEQSPDMHNAEISKRLGKRWKLLKDSDKIPFIREAERLRNKHMADYPDYK	L	117	N	FALSE	415	694	432	534	800	307	513.6667	0.1335649	0.006061967	-0.0279311305689453	0.0460427453585785	248
Q06945_PF00505_60	Q06945	KRPMNAFMVWSQIERRKIMEQSPDMHNAEISKRLGKRWKLLKDSDKIPFIREAERLRPKHMADYPDYK	L	117	P	FALSE	64	103	126	14	17	66	97.66667	0.09526285	0.0146131	-0.318848506869664	0.110991571250626	248
Q06945_PF00505_60	Q06945	KRPMNAFMVWSQIERRKIMEQSPDMHNAEISKRLGKRWKLLKDSDKIPFIREAERLRQKHMADYPDYK	L	117	Q	FALSE	62	36	53	71	44	126	50.33333	0.1433157	0.01634665	0.0461295829655274	0.124158485754839	248
Q06945_PF00505_60	Q06945	KRPMNAFMVWSQIERRKIMEQSPDMHNAEISKRLGKRWKLLKDSDKIPFIREAERLRRKHMADYPDYK	L	117	R	FALSE	566	865	686	862	1152	540	705.6667	0.1381123	0.005293137	0.00660795224750686	0.040203214408635	248
Q06945_PF00505_60	Q06945	KRPMNAFMVWSQIERRKIMEQSPDMHNAEISKRLGKRWKLLKDSDKIPFIREAERLRSKHMADYPDYK	L	117	S	FALSE	841	1244	1307	1216	1138	1297	1130.667	0.1358201	0.004523642	-0.0108021030878213	0.0343586325526633	248
Q06945_PF00505_60	Q06945	KRPMNAFMVWSQIERRKIMEQSPDMHNAEISKRLGKRWKLLKDSDKIPFIREAERLRTKHMADYPDYK	L	117	T	FALSE	202	319	397	203	285	262	306	0.1258014	0.007684268	-0.0868976101936814	0.0583646850586737	248
Q06945_PF00505_60	Q06945	KRPMNAFMVWSQIERRKIMEQSPDMHNAEISKRLGKRWKLLKDSDKIPFIREAERLRVKHMADYPDYK	L	117	V	FALSE	535	1184	1101	690	679	1280	940	0.1311824	0.005104573	-0.0460270457754801	0.0387710053194409	248
Q06945_PF00505_60	Q06945	KRPMNAFMVWSQIERRKIMEQSPDMHNAEISKRLGKRWKLLKDSDKIPFIREAERLRWKHMADYPDYK	L	117	W	FALSE	246	410	592	155	166	210	416	0.1046662	0.007235892	-0.247426796793118	0.0549591135679516	248
Q06945_PF00505_60	Q06945	KRPMNAFMVWSQIERRKIMEQSPDMHNAEISKRLGKRWKLLKDSDKIPFIREAERLRYKHMADYPDYK	L	117	Y	FALSE	623	941	880	286	300	357	814.6667	0.09964393	0.005595578	-0.285572682234597	0.0425003588749434	248
Q06945_PF00505_60	Q06945	KRPMNAFMVWSQIERRKIMEQSPDMHNAEISKRLGKRWKLLKDSDKIPFIREAERLSLKHMADYPDYK	R	116	S	FALSE	95	304	224	22	165	40	207.6667	0.09661754	0.01052236	-0.308559165685555	0.079920979782848	248
Q06945_PF00505_60	Q06945	KRPMNAFMVWSQIERRKIMEQSPDMHNAEISKRLGKRWKLLKDSDKIPFIREAERLTLKHMADYPDYK	R	116	T	FALSE	65	0	24	60	0	1	29.66667	0.1122082	0.02307005	-0.190142686619902	0.17522504453747	248
Q06945_PF00505_60	Q06945	KRPMNAFMVWSQIERRKIMEQSPDMHNAEISKRLGKRWKLLKDSDKIPFIREAERLVLKHMADYPDYK	R	116	V	FALSE	175	541	176	55	81	59	297.3333	0.08280128	0.009474488	-0.413498460305257	0.0719620279006645	248
Q06945_PF00505_60	Q06945	KRPMNAFMVWSQIERRKIMEQSPDMHNAEISKRLGKRWKLLKDSDKIPFIREAERLWLKHMADYPDYK	R	116	W	FALSE	58	110	128	28	43	27	98.66667	0.09516079	0.01408186	-0.319623688026423	0.106956618892045	248
Q06945_PF00505_60	Q06945	KRPMNAFMVWSQIERRKIMEQSPDMHNAEISKRLGKRWKLLKDSDKIPFIREAERLYLKHMADYPDYK	R	116	Y	FALSE	47	58	87	12	0	14	64	0.07554728	0.0220453	-0.468595110424126	0.167441712278122	248
Q06945_PF00505_60	Q06945	KRPMNAFMVWSQIERRKIMEQSPDMHNAEISKRLGKRWKLLKDSDKIPFIREAERMRLKHMADYPDYK	L	115	M	FALSE	28	69	36	190	14	141	44.33333	0.1524141	0.01888975	0.115235091849111	0.143474213755569	248
Q06945_PF00505_60	Q06945	KRPMNAFMVWSQIERRKIMEQSPDMHNAEISKRLGKRWKLLKDSDKIPFIREAERNRLKHMADYPDYK	L	115	N	FALSE	25	33	20	3	31	5	26	0.1056406	0.02834549	-0.24002589027591	0.215293844082974	248
Q06945_PF00505_60	Q06945	KRPMNAFMVWSQIERRKIMEQSPDMHNAEISKRLGKRWKLLKDSDKIPFIREAERPRLKHMADYPDYK	L	115	P	FALSE	193	291	178	9	35	11	220.6667	0.05103708	0.01383824	-0.654758594535443	0.105106240355795	248
Q06945_PF00505_60	Q06945	KRPMNAFMVWSQIERRKIMEQSPDMHNAEISKRLGKRWKLLKDSDKIPFIREAERQRLKHMADYPDYK	L	115	Q	FALSE	117	226	118	232	75	62	153.6667	0.1230015	0.01047043	-0.108163823409538	0.0795265533917985	248
Q06945_PF00505_60	Q06945	KRPMNAFMVWSQIERRKIMEQSPDMHNAEISKRLGKRWKLLKDSDKIPFIREAERRRLKHMADYPDYK	L	115	R	FALSE	421	592	239	238	333	38	417.3333	0.1038652	0.007110538	-0.253510670069271	0.0540070063886022	248
Q06945_PF00505_60	Q06945	KRPMNAFMVWSQIERRKIMEQSPDMHNAEISKRLGKRWKLLKDSDKIPFIREAERSRLKHMADYPDYK	L	115	S	FALSE	484	614	470	284	121	212	522.6667	0.1001732	0.006446987	-0.281552692710416	0.0489671060187338	248
Q06945_PF00505_60	Q06945	KRPMNAFMVWSQIERRKIMEQSPDMHNAEISKRLGKRWKLLKDSDKIPFIREAERTRLKHMADYPDYK	L	115	T	FALSE	74	246	156	16	46	136	158.6667	0.1014448	0.01182141	-0.27189444894268	0.0897877158370135	248
Q06945_PF00505_60	Q06945	KRPMNAFMVWSQIERRKIMEQSPDMHNAEISKRLGKRWKLLKDSDKIPFIREAERVRLKHMADYPDYK	L	115	V	FALSE	200	384	452	62	52	318	345.3333	0.09961771	0.008314428	-0.285771832243712	0.0631509691831438	248
Q06945_PF00505_60	Q06945	KRPMNAFMVWSQIERRKIMEQSPDMHNAEISKRLGKRWKLLKDSDKIPFIREAERWRLKHMADYPDYK	L	115	W	FALSE	192	197	239	37	21	32	209.3333	0.06593014	0.01159443	-0.541640629823654	0.0880637238816811	248
Q06945_PF00505_60	Q06945	KRPMNAFMVWSQIERRKIMEQSPDMHNAEISKRLGKRWKLLKDSDKIPFIREAERYRLKHMADYPDYK	L	115	Y	FALSE	19	76	72	1	23	0	55.66667	0.09134995	0.02848415	-0.348568341753883	0.216347014954973	248
Q06945_PF00505_60	Q06945	KRPMNAFMVWSQIERRKIMEQSPDMHNAEISKRLGKRWKLLKDSDKIPFIREAESLRLKHMADYPDYK	R	114	S	FALSE	565	798	676	297	294	137	679.6667	0.09655014	0.005951788	-0.309071092101051	0.0452058975761899	248
Q06945_PF00505_60	Q06945	KRPMNAFMVWSQIERRKIMEQSPDMHNAEISKRLGKRWKLLKDSDKIPFIREAETLRLKHMADYPDYK	R	114	T	FALSE	223	359	135	139	238	56	239	0.1134042	0.00881753	-0.181058651116433	0.0669722036562763	248
Q06945_PF00505_60	Q06945	KRPMNAFMVWSQIERRKIMEQSPDMHNAEISKRLGKRWKLLKDSDKIPFIREAEVLRLKHMADYPDYK	R	114	V	FALSE	709	1223	1169	472	555	317	1033.667	0.1046313	0.005081862	-0.24769187441776	0.0385985073843913	248
Q06945_PF00505_60	Q06945	KRPMNAFMVWSQIERRKIMEQSPDMHNAEISKRLGKRWKLLKDSDKIPFIREAEWLRLKHMADYPDYK	R	114	W	FALSE	644	1133	1099	108	499	113	958.6667	0.07928074	0.006129016	-0.440238184679324	0.0465520058071337	248
Q06945_PF00505_60	Q06945	KRPMNAFMVWSQIERRKIMEQSPDMHNAEISKRLGKRWKLLKDSDKIPFIREAEYLRLKHMADYPDYK	R	114	Y	FALSE	188	141	117	82	7	6	148.6667	0.07489022	0.01337236	-0.47358570939395	0.101567719903992	248
Q06945_PF00505_60	Q06945	KRPMNAFMVWSQIERRKIMEQSPDMHNAEISKRLGKRWKLLKDSDKIPFIREAFRLRLKHMADYPDYK	E	113	F	FALSE	542	919	578	87	89	76	679.6667	0.0616382	0.007310766	-0.57423940519051	0.0555278076099974	248
Q06945_PF00505_60	Q06945	KRPMNAFMVWSQIERRKIMEQSPDMHNAEISKRLGKRWKLLKDSDKIPFIREAGRLRLKHMADYPDYK	E	113	G	FALSE	792	1217	1187	212	187	106	1065.333	0.06961879	0.005773477	-0.513624051596336	0.043851563584	248
Q06945_PF00505_60	Q06945	KRPMNAFMVWSQIERRKIMEQSPDMHNAEISKRLGKRWKLLKDSDKIPFIREAHRLRLKHMADYPDYK	E	113	H	FALSE	668	1216	739	228	178	141	874.3333	0.07993271	0.00590149	-0.435286246027822	0.044823866792115	248
Q06945_PF00505_60	Q06945	KRPMNAFMVWSQIERRKIMEQSPDMHNAEISKRLGKRWKLLKDSDKIPFIREAIRLRLKHMADYPDYK	E	113	I	FALSE	558	591	956	126	11	19	701.6667	0.04499124	0.008815835	-0.700678849726325	0.0669593295424148	248
Q06945_PF00505_60	Q06945	KRPMNAFMVWSQIERRKIMEQSPDMHNAEISKRLGKRWKLLKDSDKIPFIREAKRLRLKHMADYPDYK	E	113	K	FALSE	355	407	433	235	92	18	398.3333	0.08869423	0.007963149	-0.368739457780031	0.0604828831399806	248
Q06945_PF00505_60	Q06945	KRPMNAFMVWSQIERRKIMEQSPDMHNAEISKRLGKRWKLLKDSDKIPFIREALRLRLKHMADYPDYK	E	113	L	FALSE	939	1113	1113	190	373	61	1055	0.07126988	0.005864786	-0.501083449439627	0.0445450871607444	248
Q06945_PF00505_60	Q06945	KRPMNAFMVWSQIERRKIMEQSPDMHNAEISKRLGKRWKLLKDSDKIPFIREAMRLRLKHMADYPDYK	E	113	M	FALSE	154	317	391	10	107	41	287.3333	0.07638154	0.01035766	-0.462258615893085	0.0786700260642682	248
Q06945_PF00505_60	Q06945	KRPMNAFMVWSQIERRKIMEQSPDMHNAEISKRLGKRWKLLKDSDKIPFIREANRLRLKHMADYPDYK	E	113	N	FALSE	595	1048	884	383	831	479	842.3333	0.1164574	0.005351839	-0.157868536401389	0.0406490764923513	248
Q06945_PF00505_60	Q06945	KRPMNAFMVWSQIERRKIMEQSPDMHNAEISKRLGKRWKLLKDSDKIPFIREAPRLRLKHMADYPDYK	E	113	P	FALSE	277	511	308	4	36	5	365.3333	0.03160612	0.01434478	-0.80234348626328	0.108953587633326	248
Q06945_PF00505_60	Q06945	KRPMNAFMVWSQIERRKIMEQSPDMHNAEISKRLGKRWKLLKDSDKIPFIREAQRLRLKHMADYPDYK	E	113	Q	FALSE	204	347	229	181	367	164	260	0.1279178	0.008185518	-0.0708228169331944	0.0621718529484011	248
Q06945_PF00505_60	Q06945	KRPMNAFMVWSQIERRKIMEQSPDMHNAEISKRLGKRWKLLKDSDKIPFIREARRLRLKHMADYPDYK	E	113	R	FALSE	509	805	629	154	119	91	647.6667	0.07551363	0.00673646	-0.468850693864503	0.0511657540198172	248
Q06945_PF00505_60	Q06945	KRPMNAFMVWSQIERRKIMEQSPDMHNAEISKRLGKRWKLLKDSDKIPFIREASRLRLKHMADYPDYK	E	113	S	FALSE	383	1031	873	117	195	258	762.3333	0.08683038	0.006351919	-0.382896046051889	0.0482450315310717	248
Q06945_PF00505_60	Q06945	KRPMNAFMVWSQIERRKIMEQSPDMHNAEISKRLGKRWKLLKDSDKIPFIREATRLRLKHMADYPDYK	E	113	T	FALSE	264	412	402	229	77	168	359.3333	0.1047463	0.0075559	-0.246818409465503	0.0573896855022277	248
Q06945_PF00505_60	Q06945	KRPMNAFMVWSQIERRKIMEQSPDMHNAEISKRLGKRWKLLKDSDKIPFIREAVRLRLKHMADYPDYK	E	113	V	FALSE	761	1297	1123	42	109	82	1060.333	0.0456463	0.007203283	-0.695703441451323	0.0547114368842287	248
Q06945_PF00505_60	Q06945	KRPMNAFMVWSQIERRKIMEQSPDMHNAEISKRLGKRWKLLKDSDKIPFIREAWRLRLKHMADYPDYK	E	113	W	FALSE	239	310	229	43	14	20	259.3333	0.05259894	0.01186564	-0.642895725228212	0.0901236580529988	248
Q06945_PF00505_60	Q06945	KRPMNAFMVWSQIERRKIMEQSPDMHNAEISKRLGKRWKLLKDSDKIPFIREAYRLRLKHMADYPDYK	E	113	Y	FALSE	473	872	824	79	71	48	723	0.0513644	0.007674074	-0.652272485420898	0.0582872580871667	248
Q06945_PF00505_60	Q06945	KRPMNAFMVWSQIERRKIMEQSPDMHNAEISKRLGKRWKLLKDSDKIPFIRECERLRLKHMADYPDYK	A	112	C	FALSE	51	13	77	5	0	2	47	0.02869376	0.03533554	-0.82446387224897	0.268385702252728	248
Q06945_PF00505_60	Q06945	KRPMNAFMVWSQIERRKIMEQSPDMHNAEISKRLGKRWKLLKDSDKIPFIREDERLRLKHMADYPDYK	A	112	D	FALSE	12	0	71	0	0	0	27.66667	NA	NA	NA	NA	248
Q06945_PF00505_60	Q06945	KRPMNAFMVWSQIERRKIMEQSPDMHNAEISKRLGKRWKLLKDSDKIPFIREEERLRLKHMADYPDYK	A	112	E	FALSE	172	249	267	30	26	46	229.3333	0.06883438	0.01111626	-0.519581918058941	0.0844318566101979	248
Q06945_PF00505_60	Q06945	KRPMNAFMVWSQIERRKIMEQSPDMHNAEISKRLGKRWKLLKDSDKIPFIREFERLRLKHMADYPDYK	A	112	F	FALSE	32	64	76	0	3	2	57.33333	0.0264664	0.03585089	-0.841381445258173	0.27229996454095	248
Q06945_PF00505_60	Q06945	KRPMNAFMVWSQIERRKIMEQSPDMHNAEISKRLGKRWKLLKDSDKIPFIREGERLRLKHMADYPDYK	A	112	G	FALSE	342	682	392	36	72	5	472	0.04716497	0.0104678	-0.68416861519877	0.0795065776281078	248
Q06945_PF00505_60	Q06945	KRPMNAFMVWSQIERRKIMEQSPDMHNAEISKRLGKRWKLLKDSDKIPFIREHERLRLKHMADYPDYK	A	112	H	FALSE	35	145	75	1	32	0	85	0.08197269	0.02245585	-0.419791889216477	0.170559982157678	248
Q06945_PF00505_60	Q06945	KRPMNAFMVWSQIERRKIMEQSPDMHNAEISKRLGKRWKLLKDSDKIPFIREIERLRLKHMADYPDYK	A	112	I	FALSE	33	14	86	8	2	2	44.33333	0.05011113	0.03072598	-0.661791506470591	0.233374492641213	248
Q06945_PF00505_60	Q06945	KRPMNAFMVWSQIERRKIMEQSPDMHNAEISKRLGKRWKLLKDSDKIPFIREKERLRLKHMADYPDYK	A	112	K	FALSE	25	42	150	0	1	0	72.33333	0.009974898	0.08214403	-0.96664013227618	0.623912445583658	248
Q06945_PF00505_60	Q06945	KRPMNAFMVWSQIERRKIMEQSPDMHNAEISKRLGKRWKLLKDSDKIPFIRELERLRLKHMADYPDYK	A	112	L	FALSE	168	356	187	1	15	0	237	0.02455928	0.02281249	-0.855866684212501	0.173268786858311	248
Q06945_PF00505_60	Q06945	KRPMNAFMVWSQIERRKIMEQSPDMHNAEISKRLGKRWKLLKDSDKIPFIREMERLRLKHMADYPDYK	A	112	M	FALSE	235	249	283	76	12	12	255.6667	0.06022722	0.01155999	-0.584956288480381	0.0878021401168488	248
Q06945_PF00505_60	Q06945	KRPMNAFMVWSQIERRKIMEQSPDMHNAEISKRLGKRWKLLKDSDKIPFIRENERLRLKHMADYPDYK	A	112	N	FALSE	0	0	49	0	0	17	16.33333	0.1010491	0.03191308	-0.274899927913184	0.242390929552725	248
Q06945_PF00505_60	Q06945	KRPMNAFMVWSQIERRKIMEQSPDMHNAEISKRLGKRWKLLKDSDKIPFIREPERLRLKHMADYPDYK	A	112	P	FALSE	103	59	259	2	0	2	140.3333	-0.01964143	0.03911433	-1.19158643247216	0.297086925095667	248
Q06945_PF00505_60	Q06945	KRPMNAFMVWSQIERRKIMEQSPDMHNAEISKRLGKRWKLLKDSDKIPFIREQERLRLKHMADYPDYK	A	112	Q	FALSE	93	263	106	8	7	2	154	0.01907517	0.02203783	-0.897520404902243	0.167384975032962	248
Q06945_PF00505_60	Q06945	KRPMNAFMVWSQIERRKIMEQSPDMHNAEISKRLGKRWKLLKDSDKIPFIRERERLRLKHMADYPDYK	A	112	R	FALSE	493	717	778	25	9	25	662.6667	0.01563819	0.01145147	-0.923625462046653	0.0869778930158149	248
Q06945_PF00505_60	Q06945	KRPMNAFMVWSQIERRKIMEQSPDMHNAEISKRLGKRWKLLKDSDKIPFIRESERLRLKHMADYPDYK	A	112	S	FALSE	397	598	647	92	209	79	547.3333	0.08051232	0.007238795	-0.430883906714974	0.0549811628614856	248
Q06945_PF00505_60	Q06945	KRPMNAFMVWSQIERRKIMEQSPDMHNAEISKRLGKRWKLLKDSDKIPFIRETERLRLKHMADYPDYK	A	112	T	FALSE	91	149	224	11	3	11	154.6667	0.03598934	0.01809811	-0.769051407584754	0.137461432931183	248
Q06945_PF00505_60	Q06945	KRPMNAFMVWSQIERRKIMEQSPDMHNAEISKRLGKRWKLLKDSDKIPFIREVERLRLKHMADYPDYK	A	112	V	FALSE	165	329	149	17	15	5	214.3333	0.03365674	0.01568921	-0.786768314955484	0.119165000552999	248
Q06945_PF00505_60	Q06945	KRPMNAFMVWSQIERRKIMEQSPDMHNAEISKRLGKRWKLLKDSDKIPFIREWERLRLKHMADYPDYK	A	112	W	FALSE	280	371	322	4	5	2	324.3333	-0.01988045	0.02475791	-1.19340187241032	0.188044927618478	248
Q06945_PF00505_60	Q06945	KRPMNAFMVWSQIERRKIMEQSPDMHNAEISKRLGKRWKLLKDSDKIPFIREYERLRLKHMADYPDYK	A	112	Y	FALSE	40	130	79	20	37	15	83	0.09151962	0.01581404	-0.347279639158671	0.120113127770305	248
Q06945_PF00505_60	Q06945	KRPMNAFMVWSQIERRKIMEQSPDMHNAEISKRLGKRWKLLKDSDKIPFIRFAERLRLKHMADYPDYK	E	111	F	FALSE	130	69	58	130	5	16	85.66667	0.1089962	0.01399535	-0.214538942503802	0.106299545387525	248
Q06945_PF00505_60	Q06945	KRPMNAFMVWSQIERRKIMEQSPDMHNAEISKRLGKRWKLLKDSDKIPFIRGAERLRLKHMADYPDYK	E	111	G	FALSE	134	172	57	73	1	1	121	0.08790851	0.01735325	-0.374707274147745	0.131803962458679	248
Q06945_PF00505_60	Q06945	KRPMNAFMVWSQIERRKIMEQSPDMHNAEISKRLGKRWKLLKDSDKIPFIRHAERLRLKHMADYPDYK	E	111	H	FALSE	23	14	94	0	4	2	43.66667	0.04159181	0.0398968	-0.726498701575455	0.303030056584296	248
Q06945_PF00505_60	Q06945	KRPMNAFMVWSQIERRKIMEQSPDMHNAEISKRLGKRWKLLKDSDKIPFIRIAERLRLKHMADYPDYK	E	111	I	FALSE	6	5	4	0	4	1	5	0.1131888	0.07593412	-0.182694688948747	0.576746021743065	248
Q06945_PF00505_60	Q06945	KRPMNAFMVWSQIERRKIMEQSPDMHNAEISKRLGKRWKLLKDSDKIPFIRKAERLRLKHMADYPDYK	E	111	K	FALSE	103	121	104	8	13	25	109.3333	0.06947174	0.01650872	-0.514740947433113	0.125389463709728	248
Q06945_PF00505_60	Q06945	KRPMNAFMVWSQIERRKIMEQSPDMHNAEISKRLGKRWKLLKDSDKIPFIRLAERLRLKHMADYPDYK	E	111	L	FALSE	256	417	360	78	91	221	344.3333	0.09777546	0.008134484	-0.299764361011493	0.0617842319886319	248
Q06945_PF00505_60	Q06945	KRPMNAFMVWSQIERRKIMEQSPDMHNAEISKRLGKRWKLLKDSDKIPFIRMAERLRLKHMADYPDYK	E	111	M	FALSE	176	263	353	78	37	79	264	0.08530342	0.009381306	-0.394493837734479	0.0712542782382194	248
Q06945_PF00505_60	Q06945	KRPMNAFMVWSQIERRKIMEQSPDMHNAEISKRLGKRWKLLKDSDKIPFIRNAERLRLKHMADYPDYK	E	111	N	FALSE	106	168	126	1	7	3	133.3333	0.01962101	0.02503664	-0.893374560471463	0.190161978802326	248
Q06945_PF00505_60	Q06945	KRPMNAFMVWSQIERRKIMEQSPDMHNAEISKRLGKRWKLLKDSDKIPFIRPAERLRLKHMADYPDYK	E	111	P	FALSE	130	146	298	5	0	1	191.3333	-0.01313049	0.03765331	-1.14213358120046	0.285989970621354	248
Q06945_PF00505_60	Q06945	KRPMNAFMVWSQIERRKIMEQSPDMHNAEISKRLGKRWKLLKDSDKIPFIRQAERLRLKHMADYPDYK	E	111	Q	FALSE	77	175	346	34	1	134	199.3333	0.09886883	0.01164614	-0.291459836012807	0.0884564792963002	248
Q06945_PF00505_60	Q06945	KRPMNAFMVWSQIERRKIMEQSPDMHNAEISKRLGKRWKLLKDSDKIPFIRRAERLRLKHMADYPDYK	E	111	R	FALSE	137	202	189	1	13	114	176	0.09483625	0.01381401	-0.322088682075166	0.104922205088028	248
Q06945_PF00505_60	Q06945	KRPMNAFMVWSQIERRKIMEQSPDMHNAEISKRLGKRWKLLKDSDKIPFIRSAERLRLKHMADYPDYK	E	111	S	FALSE	170	140	288	15	7	20	199.3333	0.04351873	0.01442525	-0.71186307474239	0.109564785239483	248
Q06945_PF00505_60	Q06945	KRPMNAFMVWSQIERRKIMEQSPDMHNAEISKRLGKRWKLLKDSDKIPFIRTAERLRLKHMADYPDYK	E	111	T	FALSE	129	242	80	23	17	45	150.3333	0.07445617	0.01406348	-0.476882469937663	0.106817016406632	248
Q06945_PF00505_60	Q06945	KRPMNAFMVWSQIERRKIMEQSPDMHNAEISKRLGKRWKLLKDSDKIPFIRVAERLRLKHMADYPDYK	E	111	V	FALSE	373	600	335	110	44	28	436	0.06403907	0.008598259	-0.556003963452037	0.0653067642341348	248
Q06945_PF00505_60	Q06945	KRPMNAFMVWSQIERRKIMEQSPDMHNAEISKRLGKRWKLLKDSDKIPFIRWAERLRLKHMADYPDYK	E	111	W	FALSE	51	185	83	3	29	2	106.3333	0.0608853	0.01909744	-0.579957942256198	0.145051691459345	248
Q06945_PF00505_60	Q06945	KRPMNAFMVWSQIERRKIMEQSPDMHNAEISKRLGKRWKLLKDSDKIPFIRYAERLRLKHMADYPDYK	E	111	Y	FALSE	35	30	50	3	1	6	38.33333	0.05372523	0.0303578	-0.634341161392758	0.230578037631457	248
Q06945_PF00505_60	Q06945	KRPMNAFMVWSQIERRKIMEQSPDMHNAEISKRLGKRWKLLKDSDKIPFISEAERLRLKHMADYPDYK	R	110	S	NA	NA	NA	NA	NA	NA	NA	0	NA	NA	NA	NA	248
Q06945_PF00505_60	Q06945	KRPMNAFMVWSQIERRKIMEQSPDMHNAEISKRLGKRWKLLKDSDKIPFITEAERLRLKHMADYPDYK	R	110	T	NA	NA	NA	NA	NA	NA	NA	0	NA	NA	NA	NA	248
Q06945_PF00505_60	Q06945	KRPMNAFMVWSQIERRKIMEQSPDMHNAEISKRLGKRWKLLKDSDKIPFIVEAERLRLKHMADYPDYK	R	110	V	NA	NA	NA	NA	NA	NA	NA	0	NA	NA	NA	NA	248
Q06945_PF00505_60	Q06945	KRPMNAFMVWSQIERRKIMEQSPDMHNAEISKRLGKRWKLLKDSDKIPFIWEAERLRLKHMADYPDYK	R	110	W	NA	NA	NA	NA	NA	NA	NA	0	NA	NA	NA	NA	248
Q06945_PF00505_60	Q06945	KRPMNAFMVWSQIERRKIMEQSPDMHNAEISKRLGKRWKLLKDSDKIPFIYEAERLRLKHMADYPDYK	R	110	Y	NA	NA	NA	NA	NA	NA	NA	0	NA	NA	NA	NA	248
Q06945_PF00505_60	Q06945	KRPMNAFMVWSQIERRKIMEQSPDMHNAEISKRLGKRWKLLKDSDKIPFKREAERLRLKHMADYPDYK	I	109	K	FALSE	15	66	100	14	8	26	60.33333	0.08957133	0.01861821	-0.362077578565907	0.141411773119606	248
Q06945_PF00505_60	Q06945	KRPMNAFMVWSQIERRKIMEQSPDMHNAEISKRLGKRWKLLKDSDKIPFLREAERLRLKHMADYPDYK	I	109	L	FALSE	138	344	113	44	351	7	198.3333	0.1117419	0.01077496	-0.193684397117618	0.0818395645388483	248
Q06945_PF00505_60	Q06945	KRPMNAFMVWSQIERRKIMEQSPDMHNAEISKRLGKRWKLLKDSDKIPFMREAERLRLKHMADYPDYK	I	109	M	FALSE	3	13	27	0	45	1	14.33333	0.1212103	0.0463382	-0.121768609691991	0.351954727397045	248
Q06945_PF00505_60	Q06945	KRPMNAFMVWSQIERRKIMEQSPDMHNAEISKRLGKRWKLLKDSDKIPFNREAERLRLKHMADYPDYK	I	109	N	FALSE	59	33	30	39	1	0	40.66667	0.0997988	0.02553674	-0.284396390781067	0.193960412042531	248
Q06945_PF00505_60	Q06945	KRPMNAFMVWSQIERRKIMEQSPDMHNAEISKRLGKRWKLLKDSDKIPFPREAERLRLKHMADYPDYK	I	109	P	FALSE	140	149	301	10	6	8	196.6667	0.02375597	0.01783796	-0.861968102741174	0.13548550330223	248
Q06945_PF00505_60	Q06945	KRPMNAFMVWSQIERRKIMEQSPDMHNAEISKRLGKRWKLLKDSDKIPFQREAERLRLKHMADYPDYK	I	109	Q	FALSE	90	75	94	63	93	159	86.33333	0.1344871	0.01312981	-0.0209267011865878	0.0997254683894711	248
Q06945_PF00505_60	Q06945	KRPMNAFMVWSQIERRKIMEQSPDMHNAEISKRLGKRWKLLKDSDKIPFRREAERLRLKHMADYPDYK	I	109	R	FALSE	99	152	72	33	75	75	107.6667	0.1109535	0.01310577	-0.199672569016393	0.0995428762377124	248
Q06945_PF00505_60	Q06945	KRPMNAFMVWSQIERRKIMEQSPDMHNAEISKRLGKRWKLLKDSDKIPFSREAERLRLKHMADYPDYK	I	109	S	FALSE	148	237	200	137	52	5	195	0.09482348	0.01135946	-0.322185674661603	0.0862790451005355	248
Q06945_PF00505_60	Q06945	KRPMNAFMVWSQIERRKIMEQSPDMHNAEISKRLGKRWKLLKDSDKIPFTREAERLRLKHMADYPDYK	I	109	T	FALSE	138	178	177	125	28	20	164.3333	0.09282256	0.01130541	-0.337383357203077	0.0858685165729748	248
Q06945_PF00505_60	Q06945	KRPMNAFMVWSQIERRKIMEQSPDMHNAEISKRLGKRWKLLKDSDKIPFVREAERLRLKHMADYPDYK	I	109	V	FALSE	226	180	183	432	251	186	196.3333	0.1444549	0.008502957	0.0547822027360562	0.0645829124351786	248
Q06945_PF00505_60	Q06945	KRPMNAFMVWSQIERRKIMEQSPDMHNAEISKRLGKRWKLLKDSDKIPFWREAERLRLKHMADYPDYK	I	109	W	FALSE	72	110	130	1	12	10	104	0.05390893	0.01972181	-0.632945896073371	0.149793998522306	248
Q06945_PF00505_60	Q06945	KRPMNAFMVWSQIERRKIMEQSPDMHNAEISKRLGKRWKLLKDSDKIPFYREAERLRLKHMADYPDYK	I	109	Y	FALSE	0	39	9	0	44	0	16	0.1426001	0.03617614	0.0406943523582678	0.274770351286354	248
Q06945_PF00505_60	Q06945	KRPMNAFMVWSQIERRKIMEQSPDMHNAEISKRLGKRWKLLKDSDKIPGIREAERLRLKHMADYPDYK	F	108	G	FALSE	222	375	334	11	25	26	310.3333	0.04475603	0.01210556	-0.70246535139085	0.0919459338038285	248
Q06945_PF00505_60	Q06945	KRPMNAFMVWSQIERRKIMEQSPDMHNAEISKRLGKRWKLLKDSDKIPHIREAERLRLKHMADYPDYK	F	108	H	FALSE	23	17	41	21	0	0	27	0.1200447	0.04082779	-0.130621746634168	0.310101249070395	248
Q06945_PF00505_60	Q06945	KRPMNAFMVWSQIERRKIMEQSPDMHNAEISKRLGKRWKLLKDSDKIPIIREAERLRLKHMADYPDYK	F	108	I	FALSE	81	91	64	8	0	1	78.66667	0.02932862	0.03407972	-0.819641889991668	0.258847313067137	248
Q06945_PF00505_60	Q06945	KRPMNAFMVWSQIERRKIMEQSPDMHNAEISKRLGKRWKLLKDSDKIPKIREAERLRLKHMADYPDYK	F	108	K	FALSE	133	154	199	1	3	8	162	0.02148396	0.02275488	-0.879224808012275	0.172831218893968	248
Q06945_PF00505_60	Q06945	KRPMNAFMVWSQIERRKIMEQSPDMHNAEISKRLGKRWKLLKDSDKIPLIREAERLRLKHMADYPDYK	F	108	L	FALSE	309	626	545	58	58	48	493.3333	0.05857532	0.008542158	-0.597503042868492	0.0648806576490344	248
Q06945_PF00505_60	Q06945	KRPMNAFMVWSQIERRKIMEQSPDMHNAEISKRLGKRWKLLKDSDKIPMIREAERLRLKHMADYPDYK	F	108	M	FALSE	34	79	155	0	1	2	89.33333	-0.00495788	0.04086763	-1.08005976899644	0.310403847711247	248
Q06945_PF00505_60	Q06945	KRPMNAFMVWSQIERRKIMEQSPDMHNAEISKRLGKRWKLLKDSDKIPNIREAERLRLKHMADYPDYK	F	108	N	FALSE	73	53	4	0	0	0	43.33333	NA	NA	NA	NA	248
Q06945_PF00505_60	Q06945	KRPMNAFMVWSQIERRKIMEQSPDMHNAEISKRLGKRWKLLKDSDKIPPIREAERLRLKHMADYPDYK	F	108	P	FALSE	138	150	241	1	4	2	176.3333	-0.00485082	0.02979281	-1.07924661110262	0.226286742297757	248
Q06945_PF00505_60	Q06945	KRPMNAFMVWSQIERRKIMEQSPDMHNAEISKRLGKRWKLLKDSDKIPQIREAERLRLKHMADYPDYK	F	108	Q	FALSE	174	322	296	6	11	3	264	0.009328478	0.01938634	-0.971549916749552	0.147245987326362	248
Q06945_PF00505_60	Q06945	KRPMNAFMVWSQIERRKIMEQSPDMHNAEISKRLGKRWKLLKDSDKIPRIREAERLRLKHMADYPDYK	F	108	R	FALSE	310	702	680	13	9	11	564	0.000520043	0.01454391	-1.03845304072113	0.110466049163264	248
Q06945_PF00505_60	Q06945	KRPMNAFMVWSQIERRKIMEQSPDMHNAEISKRLGKRWKLLKDSDKIPSIREAERLRLKHMADYPDYK	F	108	S	FALSE	244	449	316	19	35	6	336.3333	0.03682072	0.01284907	-0.762736787654257	0.0975931505573273	248
Q06945_PF00505_60	Q06945	KRPMNAFMVWSQIERRKIMEQSPDMHNAEISKRLGKRWKLLKDSDKIPTIREAERLRLKHMADYPDYK	F	108	T	FALSE	140	171	106	7	6	22	139	0.05522844	0.01768079	-0.622923759211178	0.134291742549654	248
Q06945_PF00505_60	Q06945	KRPMNAFMVWSQIERRKIMEQSPDMHNAEISKRLGKRWKLLKDSDKIPVIREAERLRLKHMADYPDYK	F	108	V	FALSE	297	476	500	3	14	35	424.3333	0.03677389	0.01240172	-0.763092477773511	0.0941953718930489	248
Q06945_PF00505_60	Q06945	KRPMNAFMVWSQIERRKIMEQSPDMHNAEISKRLGKRWKLLKDSDKIPWIREAERLRLKHMADYPDYK	F	108	W	FALSE	127	154	206	37	94	158	162.3333	0.1132067	0.01071246	-0.182558732230091	0.0813648553256653	248
Q06945_PF00505_60	Q06945	KRPMNAFMVWSQIERRKIMEQSPDMHNAEISKRLGKRWKLLKDSDKIPYIREAERLRLKHMADYPDYK	F	108	Y	FALSE	36	96	118	18	48	200	83.33333	0.1314837	0.01404967	-0.0437385676005676	0.106712124658887	248
Q06945_PF00505_60	Q06945	KRPMNAFMVWSQIERRKIMEQSPDMHNAEISKRLGKRWKLLKDSDKIQFIREAERLRLKHMADYPDYK	P	107	Q	FALSE	63	3	14	33	1	0	26.66667	0.09958791	0.02661817	-0.285998173596558	0.20217424859313	248
Q06945_PF00505_60	Q06945	KRPMNAFMVWSQIERRKIMEQSPDMHNAEISKRLGKRWKLLKDSDKIRFIREAERLRLKHMADYPDYK	P	107	R	FALSE	548	950	711	37	601	62	736.3333	0.08452674	0.007239958	-0.400392992161598	0.0549899962505245	248
Q06945_PF00505_60	Q06945	KRPMNAFMVWSQIERRKIMEQSPDMHNAEISKRLGKRWKLLKDSDKISFIREAERLRLKHMADYPDYK	P	107	S	FALSE	397	353	775	129	25	151	508.3333	0.07761694	0.007446468	-0.452875323701625	0.0565585114443551	248
Q06945_PF00505_60	Q06945	KRPMNAFMVWSQIERRKIMEQSPDMHNAEISKRLGKRWKLLKDSDKITFIREAERLRLKHMADYPDYK	P	107	T	FALSE	162	296	305	116	79	40	254.3333	0.09165922	0.009343229	-0.346219328660105	0.0709650701948535	248
Q06945_PF00505_60	Q06945	KRPMNAFMVWSQIERRKIMEQSPDMHNAEISKRLGKRWKLLKDSDKIVFIREAERLRLKHMADYPDYK	P	107	V	FALSE	517	717	1262	215	293	330	832	0.09579125	0.00579078	-0.31483512529773	0.0439829858802512	248
Q06945_PF00505_60	Q06945	KRPMNAFMVWSQIERRKIMEQSPDMHNAEISKRLGKRWKLLKDSDKIWFIREAERLRLKHMADYPDYK	P	107	W	FALSE	305	234	446	77	17	78	328.3333	0.07235221	0.009098949	-0.492862777076358	0.0691096787293121	248
Q06945_PF00505_60	Q06945	KRPMNAFMVWSQIERRKIMEQSPDMHNAEISKRLGKRWKLLKDSDKIYFIREAERLRLKHMADYPDYK	P	107	Y	FALSE	81	211	263	16	41	12	185	0.06278562	0.01345005	-0.565524351664264	0.102157802444347	248
Q06945_PF00505_60	Q06945	KRPMNAFMVWSQIERRKIMEQSPDMHNAEISKRLGKRWKLLKDSDKKPFIREAERLRLKHMADYPDYK	I	106	K	FALSE	151	98	264	117	199	135	171	0.1225301	0.009796585	-0.111744270179049	0.074408466515682	248
Q06945_PF00505_60	Q06945	KRPMNAFMVWSQIERRKIMEQSPDMHNAEISKRLGKRWKLLKDSDKLPFIREAERLRLKHMADYPDYK	I	106	L	FALSE	663	773	927	1367	1059	1171	787.6667	0.1474872	0.004943671	0.077813574690212	0.0375488987303278	248
Q06945_PF00505_60	Q06945	KRPMNAFMVWSQIERRKIMEQSPDMHNAEISKRLGKRWKLLKDSDKMPFIREAERLRLKHMADYPDYK	I	106	M	FALSE	329	446	495	476	259	465	423.3333	0.1310913	0.006530837	-0.0467189819246157	0.0496039758991401	248
Q06945_PF00505_60	Q06945	KRPMNAFMVWSQIERRKIMEQSPDMHNAEISKRLGKRWKLLKDSDKNPFIREAERLRLKHMADYPDYK	I	106	N	FALSE	469	538	636	371	156	42	547.6667	0.09490534	0.006629661	-0.321563919522545	0.0503545785116776	248
Q06945_PF00505_60	Q06945	KRPMNAFMVWSQIERRKIMEQSPDMHNAEISKRLGKRWKLLKDSDKPPFIREAERLRLKHMADYPDYK	I	106	P	FALSE	38	75	51	0	0	2	54.66667	0.03247724	0.05249847	-0.795727027226673	0.398744118192159	248
Q06945_PF00505_60	Q06945	KRPMNAFMVWSQIERRKIMEQSPDMHNAEISKRLGKRWKLLKDSDKQPFIREAERLRLKHMADYPDYK	I	106	Q	FALSE	128	202	161	334	97	143	163.6667	0.1364132	0.009752699	-0.00629730253840006	0.0740751370992061	248
Q06945_PF00505_60	Q06945	KRPMNAFMVWSQIERRKIMEQSPDMHNAEISKRLGKRWKLLKDSDKRPFIREAERLRLKHMADYPDYK	I	106	R	FALSE	521	1131	696	470	359	287	782.6667	0.1096966	0.005564853	-0.209219161177188	0.0422669918257426	248
Q06945_PF00505_60	Q06945	KRPMNAFMVWSQIERRKIMEQSPDMHNAEISKRLGKRWKLLKDSDKSPFIREAERLRLKHMADYPDYK	I	106	S	FALSE	724	850	1092	302	343	276	888.6667	0.09519833	0.005445884	-0.319338558684617	0.041363380939612	248
Q06945_PF00505_60	Q06945	KRPMNAFMVWSQIERRKIMEQSPDMHNAEISKRLGKRWKLLKDSDKTPFIREAERLRLKHMADYPDYK	I	106	T	FALSE	407	742	646	350	295	353	598.3333	0.1138204	0.006050086	-0.177897467524005	0.0459525050359892	248
Q06945_PF00505_60	Q06945	KRPMNAFMVWSQIERRKIMEQSPDMHNAEISKRLGKRWKLLKDSDKVPFIREAERLRLKHMADYPDYK	I	106	V	FALSE	854	1136	715	911	997	420	901.6667	0.125961	0.004808324	-0.0856853927468975	0.036520891244301	248
Q06945_PF00505_60	Q06945	KRPMNAFMVWSQIERRKIMEQSPDMHNAEISKRLGKRWKLLKDSDKWPFIREAERLRLKHMADYPDYK	I	106	W	FALSE	458	827	815	379	302	196	700	0.1042127	0.005860137	-0.250871286843974	0.0445097763906309	248
Q06945_PF00505_60	Q06945	KRPMNAFMVWSQIERRKIMEQSPDMHNAEISKRLGKRWKLLKDSDKYPFIREAERLRLKHMADYPDYK	I	106	Y	FALSE	344	416	479	154	224	250	413	0.1078073	0.007079278	-0.223569051040654	0.0537695758285366	248
Q06945_PF00505_60	Q06945	KRPMNAFMVWSQIERRKIMEQSPDMHNAEISKRLGKRWKLLKDSDLIPFIREAERLRLKHMADYPDYK	K	105	L	FALSE	584	893	924	20	35	131	800.3333	0.05140243	0.00825692	-0.651983634358861	0.0627141759442362	248
Q06945_PF00505_60	Q06945	KRPMNAFMVWSQIERRKIMEQSPDMHNAEISKRLGKRWKLLKDSDMIPFIREAERLRLKHMADYPDYK	K	105	M	FALSE	486	928	718	49	31	17	710.6667	0.02653628	0.009734556	-0.840850682381098	0.0739373347111296	248
Q06945_PF00505_60	Q06945	KRPMNAFMVWSQIERRKIMEQSPDMHNAEISKRLGKRWKLLKDSDNIPFIREAERLRLKHMADYPDYK	K	105	N	FALSE	493	646	806	22	5	8	648.3333	-0.005254454	0.01487897	-1.08231235155949	0.113010946266769	248
Q06945_PF00505_60	Q06945	KRPMNAFMVWSQIERRKIMEQSPDMHNAEISKRLGKRWKLLKDSDPIPFIREAERLRLKHMADYPDYK	K	105	P	FALSE	110	260	77	7	2	3	149	0.01438213	0.02598111	-0.933165674115623	0.197335556571525	248
Q06945_PF00505_60	Q06945	KRPMNAFMVWSQIERRKIMEQSPDMHNAEISKRLGKRWKLLKDSDQIPFIREAERLRLKHMADYPDYK	K	105	Q	FALSE	146	222	198	3	27	3	188.6667	0.04494415	0.01789634	-0.701036514635906	0.13592891968408	248
Q06945_PF00505_60	Q06945	KRPMNAFMVWSQIERRKIMEQSPDMHNAEISKRLGKRWKLLKDSDRIPFIREAERLRLKHMADYPDYK	K	105	R	FALSE	658	1146	1250	278	620	601	1018	0.1060196	0.005264527	-0.237147253607169	0.0399859115192084	248
Q06945_PF00505_60	Q06945	KRPMNAFMVWSQIERRKIMEQSPDMHNAEISKRLGKRWKLLKDSDSIPFIREAERLRLKHMADYPDYK	K	105	S	FALSE	699	1247	1400	47	24	41	1115.333	0.01857705	0.008695236	-0.901303799354575	0.0660433382400043	248
Q06945_PF00505_60	Q06945	KRPMNAFMVWSQIERRKIMEQSPDMHNAEISKRLGKRWKLLKDSDTIPFIREAERLRLKHMADYPDYK	K	105	T	FALSE	533	1011	877	70	100	23	807	0.04588849	0.007949338	-0.693863924261871	0.0603779837968883	248
Q06945_PF00505_60	Q06945	KRPMNAFMVWSQIERRKIMEQSPDMHNAEISKRLGKRWKLLKDSDVIPFIREAERLRLKHMADYPDYK	K	105	V	FALSE	762	1160	1116	36	70	46	1012.667	0.03217091	0.008053083	-0.798053709999063	0.061165963114035	248
Q06945_PF00505_60	Q06945	KRPMNAFMVWSQIERRKIMEQSPDMHNAEISKRLGKRWKLLKDSDWIPFIREAERLRLKHMADYPDYK	K	105	W	FALSE	288	573	542	11	22	5	467.6667	0.01217865	0.01453093	-0.949901870228654	0.11036746155387	248
Q06945_PF00505_60	Q06945	KRPMNAFMVWSQIERRKIMEQSPDMHNAEISKRLGKRWKLLKDSDYIPFIREAERLRLKHMADYPDYK	K	105	Y	FALSE	388	597	354	24	8	1	446.3333	0.005555941	0.01678022	-1.00020364588513	0.127451600531795	248
Q06945_PF00505_60	Q06945	KRPMNAFMVWSQIERRKIMEQSPDMHNAEISKRLGKRWKLLKDSEKIPFIREAERLRLKHMADYPDYK	D	104	E	FALSE	114	160	84	71	196	75	119.3333	0.127529	0.01166147	-0.073775888006563	0.0885729159721097	248
Q06945_PF00505_60	Q06945	KRPMNAFMVWSQIERRKIMEQSPDMHNAEISKRLGKRWKLLKDSFKIPFIREAERLRLKHMADYPDYK	D	104	F	FALSE	0	0	14	0	1	3	4.666667	0.08589338	0.06300701	-0.390012886575928	0.478560130273789	248
Q06945_PF00505_60	Q06945	KRPMNAFMVWSQIERRKIMEQSPDMHNAEISKRLGKRWKLLKDSGKIPFIREAERLRLKHMADYPDYK	D	104	G	FALSE	225	100	169	80	7	2	164.6667	0.07213325	0.0137409	-0.494525854345455	0.104366909238815	248
Q06945_PF00505_60	Q06945	KRPMNAFMVWSQIERRKIMEQSPDMHNAEISKRLGKRWKLLKDSHKIPFIREAERLRLKHMADYPDYK	D	104	H	FALSE	14	12	33	0	0	6	19.66667	0.0807254	0.04253835	-0.429265490088653	0.323093546537632	248
Q06945_PF00505_60	Q06945	KRPMNAFMVWSQIERRKIMEQSPDMHNAEISKRLGKRWKLLKDSIKIPFIREAERLRLKHMADYPDYK	D	104	I	FALSE	6	0	6	0	0	0	4	NA	NA	NA	NA	248
Q06945_PF00505_60	Q06945	KRPMNAFMVWSQIERRKIMEQSPDMHNAEISKRLGKRWKLLKDSKKIPFIREAERLRLKHMADYPDYK	D	104	K	FALSE	35	0	6	9	0	0	13.66667	0.07330328	0.04321695	-0.485639070014247	0.328247749290687	248
Q06945_PF00505_60	Q06945	KRPMNAFMVWSQIERRKIMEQSPDMHNAEISKRLGKRWKLLKDSLKIPFIREAERLRLKHMADYPDYK	D	104	L	FALSE	147	135	203	35	82	29	161.6667	0.08742472	0.01180018	-0.378381827271678	0.0896264666114795	248
Q06945_PF00505_60	Q06945	KRPMNAFMVWSQIERRKIMEQSPDMHNAEISKRLGKRWKLLKDSMKIPFIREAERLRLKHMADYPDYK	D	104	M	FALSE	26	170	70	0	48	6	88.66667	0.08521655	0.0177876	-0.395153645564066	0.135103001606616	248
Q06945_PF00505_60	Q06945	KRPMNAFMVWSQIERRKIMEQSPDMHNAEISKRLGKRWKLLKDSNKIPFIREAERLRLKHMADYPDYK	D	104	N	FALSE	3	24	0	1	1	5	9	0.04449954	0.07340822	-0.704413482048278	0.557560933717803	248
Q06945_PF00505_60	Q06945	KRPMNAFMVWSQIERRKIMEQSPDMHNAEISKRLGKRWKLLKDSPKIPFIREAERLRLKHMADYPDYK	D	104	P	FALSE	52	52	86	2	1	0	63.33333	0.002955083	0.05431354	-1.01995806596162	0.412530205417312	248
Q06945_PF00505_60	Q06945	KRPMNAFMVWSQIERRKIMEQSPDMHNAEISKRLGKRWKLLKDSQKIPFIREAERLRLKHMADYPDYK	D	104	Q	FALSE	11	66	43	2	56	30	40	0.124502	0.02067919	-0.0967670046194408	0.15706563222658	248
Q06945_PF00505_60	Q06945	KRPMNAFMVWSQIERRKIMEQSPDMHNAEISKRLGKRWKLLKDSRKIPFIREAERLRLKHMADYPDYK	D	104	R	FALSE	355	305	251	26	16	19	303.6667	0.03984591	0.0123436	-0.739759418620193	0.0937539303015257	248
Q06945_PF00505_60	Q06945	KRPMNAFMVWSQIERRKIMEQSPDMHNAEISKRLGKRWKLLKDSSKIPFIREAERLRLKHMADYPDYK	D	104	S	FALSE	101	264	220	21	23	75	195	0.08052531	0.01165263	-0.430785243152106	0.0885057731009971	248
Q06945_PF00505_60	Q06945	KRPMNAFMVWSQIERRKIMEQSPDMHNAEISKRLGKRWKLLKDSTKIPFIREAERLRLKHMADYPDYK	D	104	T	FALSE	121	218	134	10	28	16	157.6667	0.06143346	0.0144071	-0.575794476619424	0.109426929683975	248
Q06945_PF00505_60	Q06945	KRPMNAFMVWSQIERRKIMEQSPDMHNAEISKRLGKRWKLLKDSVKIPFIREAERLRLKHMADYPDYK	D	104	V	FALSE	144	300	202	25	62	55	215.3333	0.08277877	0.01078281	-0.413669431575477	0.0818991880160241	248
Q06945_PF00505_60	Q06945	KRPMNAFMVWSQIERRKIMEQSPDMHNAEISKRLGKRWKLLKDSWKIPFIREAERLRLKHMADYPDYK	D	104	W	FALSE	54	109	131	30	2	42	98	0.09192403	0.01598635	-0.344208004712217	0.121421882082682	248
Q06945_PF00505_60	Q06945	KRPMNAFMVWSQIERRKIMEQSPDMHNAEISKRLGKRWKLLKDSYKIPFIREAERLRLKHMADYPDYK	D	104	Y	FALSE	41	20	13	23	2	1	24.66667	0.08971866	0.02823715	-0.360958556031855	0.214470964144474	248
Q06945_PF00505_60	Q06945	KRPMNAFMVWSQIERRKIMEQSPDMHNAEISKRLGKRWKLLKDTDKIPFIREAERLRLKHMADYPDYK	S	103	T	FALSE	28	90	106	80	76	23	74.66667	0.1195682	0.01521573	-0.134240929675475	0.115568755460873	248
Q06945_PF00505_60	Q06945	KRPMNAFMVWSQIERRKIMEQSPDMHNAEISKRLGKRWKLLKDVDKIPFIREAERLRLKHMADYPDYK	S	103	V	FALSE	168	382	212	118	328	60	254	0.115675	0.008733806	-0.163811136215699	0.0663362907896438	248
Q06945_PF00505_60	Q06945	KRPMNAFMVWSQIERRKIMEQSPDMHNAEISKRLGKRWKLLKDWDKIPFIREAERLRLKHMADYPDYK	S	103	W	FALSE	129	151	109	37	32	25	129.6667	0.08327458	0.01302369	-0.409903582375665	0.0989194501222235	248
Q06945_PF00505_60	Q06945	KRPMNAFMVWSQIERRKIMEQSPDMHNAEISKRLGKRWKLLKDYDKIPFIREAERLRLKHMADYPDYK	S	103	Y	FALSE	56	75	50	5	4	5	60.33333	0.04682988	0.02550902	-0.686713740162698	0.1937498690123	248
Q06945_PF00505_60	Q06945	KRPMNAFMVWSQIERRKIMEQSPDMHNAEISKRLGKRWKLLKESDKIPFIREAERLRLKHMADYPDYK	D	102	E	FALSE	248	278	351	417	191	201	292.3333	0.1296627	0.007532399	-0.0575696952358669	0.0572111872427235	248
Q06945_PF00505_60	Q06945	KRPMNAFMVWSQIERRKIMEQSPDMHNAEISKRLGKRWKLLKFSDKIPFIREAERLRLKHMADYPDYK	D	102	F	FALSE	477	847	1042	736	655	430	788.6667	0.1257878	0.00537649	-0.0870009069184701	0.0408363094013781	248
Q06945_PF00505_60	Q06945	KRPMNAFMVWSQIERRKIMEQSPDMHNAEISKRLGKRWKLLKGSDKIPFIREAERLRLKHMADYPDYK	D	102	G	FALSE	480	606	752	291	166	278	612.6667	0.1016392	0.006101557	-0.270417913405996	0.0463434451625771	248
Q06945_PF00505_60	Q06945	KRPMNAFMVWSQIERRKIMEQSPDMHNAEISKRLGKRWKLLKHSDKIPFIREAERLRLKHMADYPDYK	D	102	H	FALSE	357	879	537	510	567	256	591	0.1247225	0.006040377	-0.0950922305153313	0.0458787618079765	248
Q06945_PF00505_60	Q06945	KRPMNAFMVWSQIERRKIMEQSPDMHNAEISKRLGKRWKLLKISDKIPFIREAERLRLKHMADYPDYK	D	102	I	FALSE	218	437	479	99	178	261	378	0.1075041	0.007571236	-0.225871960375647	0.0575061677501217	248
Q06945_PF00505_60	Q06945	KRPMNAFMVWSQIERRKIMEQSPDMHNAEISKRLGKRWKLLKKSDKIPFIREAERLRLKHMADYPDYK	D	102	K	FALSE	305	382	272	201	117	76	319.6667	0.1013349	0.007848563	-0.272729177623141	0.059612562661552	248
Q06945_PF00505_60	Q06945	KRPMNAFMVWSQIERRKIMEQSPDMHNAEISKRLGKRWKLLKLSDKIPFIREAERLRLKHMADYPDYK	D	102	L	FALSE	519	529	697	456	198	494	581.6667	0.1172989	0.005846722	-0.151477051555093	0.0444078848051134	248
Q06945_PF00505_60	Q06945	KRPMNAFMVWSQIERRKIMEQSPDMHNAEISKRLGKRWKLLKMSDKIPFIREAERLRLKHMADYPDYK	D	102	M	FALSE	279	254	393	468	293	137	308.6667	0.1290539	0.007348424	-0.0621937427396395	0.0558138332027981	248
Q06945_PF00505_60	Q06945	KRPMNAFMVWSQIERRKIMEQSPDMHNAEISKRLGKRWKLLKNSDKIPFIREAERLRLKHMADYPDYK	D	102	N	FALSE	289	659	632	109	365	140	526.6667	0.09847707	0.006932271	-0.294435389314512	0.0526530065916984	248
Q06945_PF00505_60	Q06945	KRPMNAFMVWSQIERRKIMEQSPDMHNAEISKRLGKRWKLLKPSDKIPFIREAERLRLKHMADYPDYK	D	102	P	FALSE	176	229	284	436	73	58	229.6667	0.1192034	0.008818282	-0.137011712410982	0.0669779153575293	248
Q06945_PF00505_60	Q06945	KRPMNAFMVWSQIERRKIMEQSPDMHNAEISKRLGKRWKLLKQSDKIPFIREAERLRLKHMADYPDYK	D	102	Q	FALSE	181	375	257	92	103	55	271	0.09281707	0.009024425	-0.337425055660363	0.0685436430588602	248
Q06945_PF00505_60	Q06945	KRPMNAFMVWSQIERRKIMEQSPDMHNAEISKRLGKRWKLLKRSDKIPFIREAERLRLKHMADYPDYK	D	102	R	FALSE	498	651	743	243	93	117	630.6667	0.08408075	0.006453262	-0.403780441153398	0.0490147668237374	248
Q06945_PF00505_60	Q06945	KRPMNAFMVWSQIERRKIMEQSPDMHNAEISKRLGKRWKLLKSSDKIPFIREAERLRLKHMADYPDYK	D	102	S	FALSE	779	1433	1094	535	623	333	1102	0.1060987	0.004934115	-0.236546461626964	0.037476317590469	248
Q06945_PF00505_60	Q06945	KRPMNAFMVWSQIERRKIMEQSPDMHNAEISKRLGKRWKLLKTSDKIPFIREAERLRLKHMADYPDYK	D	102	T	FALSE	348	494	555	255	237	430	465.6667	0.1175879	0.006568383	-0.149281996153335	0.0498891508130308	248
Q06945_PF00505_60	Q06945	KRPMNAFMVWSQIERRKIMEQSPDMHNAEISKRLGKRWKLLKVSDKIPFIREAERLRLKHMADYPDYK	D	102	V	FALSE	715	941	1325	386	343	513	993.6667	0.1027331	0.005176423	-0.262109362873182	0.039316731030916	248
Q06945_PF00505_60	Q06945	KRPMNAFMVWSQIERRKIMEQSPDMHNAEISKRLGKRWKLLKWSDKIPFIREAERLRLKHMADYPDYK	D	102	W	FALSE	480	701	797	598	451	396	659.3333	0.1232252	0.005620897	-0.106464744193713	0.0426926654760406	248
Q06945_PF00505_60	Q06945	KRPMNAFMVWSQIERRKIMEQSPDMHNAEISKRLGKRWKLLKYSDKIPFIREAERLRLKHMADYPDYK	D	102	Y	FALSE	629	1283	713	904	1536	380	875	0.1335981	0.005054575	-0.0276789650349024	0.0383912531395893	248
Q06945_PF00505_60	Q06945	KRPMNAFMVWSQIERRKIMEQSPDMHNAEISKRLGKRWKLLLDSDKIPFIREAERLRLKHMADYPDYK	K	101	L	FALSE	381	481	525	172	70	144	462.3333	0.08882797	0.007176762	-0.367723656017294	0.0545100006755435	248
Q06945_PF00505_60	Q06945	KRPMNAFMVWSQIERRKIMEQSPDMHNAEISKRLGKRWKLLMDSDKIPFIREAERLRLKHMADYPDYK	K	101	M	FALSE	190	148	106	53	5	30	148	0.07606311	0.01330956	-0.464677202369147	0.101090732086585	248
Q06945_PF00505_60	Q06945	KRPMNAFMVWSQIERRKIMEQSPDMHNAEISKRLGKRWKLLNDSDKIPFIREAERLRLKHMADYPDYK	K	101	N	FALSE	10	33	78	1	3	53	40.33333	0.1093594	0.02181367	-0.211780312324153	0.165682401957329	248
Q06945_PF00505_60	Q06945	KRPMNAFMVWSQIERRKIMEQSPDMHNAEISKRLGKRWKLLPDSDKIPFIREAERLRLKHMADYPDYK	K	101	P	FALSE	203	317	130	387	262	404	216.6667	0.1469097	0.008468023	0.0734272615604013	0.0643175765687252	248
Q06945_PF00505_60	Q06945	KRPMNAFMVWSQIERRKIMEQSPDMHNAEISKRLGKRWKLLQDSDKIPFIREAERLRLKHMADYPDYK	K	101	Q	FALSE	186	368	246	138	163	364	266.6667	0.1235655	0.008320524	-0.103880047469775	0.0631972704209608	248
Q06945_PF00505_60	Q06945	KRPMNAFMVWSQIERRKIMEQSPDMHNAEISKRLGKRWKLLRDSDKIPFIREAERLRLKHMADYPDYK	K	101	R	FALSE	212	209	154	165	98	46	191.6667	0.1092837	0.009472102	-0.21235528012316	0.071943905401742	248
Q06945_PF00505_60	Q06945	KRPMNAFMVWSQIERRKIMEQSPDMHNAEISKRLGKRWKLLSDSDKIPFIREAERLRLKHMADYPDYK	K	101	S	FALSE	258	344	404	420	755	904	335.3333	0.1543746	0.007007352	0.130125770448235	0.0532232728706582	248
Q06945_PF00505_60	Q06945	KRPMNAFMVWSQIERRKIMEQSPDMHNAEISKRLGKRWKLLTDSDKIPFIREAERLRLKHMADYPDYK	K	101	T	FALSE	192	191	269	620	116	76	217.3333	0.1334686	0.008570266	-0.0286625625246176	0.0650941476740607	248
Q06945_PF00505_60	Q06945	KRPMNAFMVWSQIERRKIMEQSPDMHNAEISKRLGKRWKLLVDSDKIPFIREAERLRLKHMADYPDYK	K	101	V	FALSE	211	288	353	35	20	191	284	0.08822352	0.00973976	-0.372314663759829	0.0739768608990561	248
Q06945_PF00505_60	Q06945	KRPMNAFMVWSQIERRKIMEQSPDMHNAEISKRLGKRWKLLWDSDKIPFIREAERLRLKHMADYPDYK	K	101	W	FALSE	230	246	278	3	23	4	251.3333	0.03376238	0.01751173	-0.785965942454994	0.133007673116363	248
Q06945_PF00505_60	Q06945	KRPMNAFMVWSQIERRKIMEQSPDMHNAEISKRLGKRWKLLYDSDKIPFIREAERLRLKHMADYPDYK	K	101	Y	FALSE	60	1	109	14	0	3	56.66667	0.05022733	0.02624746	-0.660908927101442	0.199358577354425	248
Q06945_PF00505_60	Q06945	KRPMNAFMVWSQIERRKIMEQSPDMHNAEISKRLGKRWKLMKDSDKIPFIREAERLRLKHMADYPDYK	L	100	M	FALSE	76	284	371	162	568	364	243.6667	0.1465321	0.008560613	0.070559258378035	0.065020829785503	248
Q06945_PF00505_60	Q06945	KRPMNAFMVWSQIERRKIMEQSPDMHNAEISKRLGKRWKLNKDSDKIPFIREAERLRLKHMADYPDYK	L	100	N	FALSE	8	145	4	0	0	0	52.33333	NA	NA	NA	NA	248
Q06945_PF00505_60	Q06945	KRPMNAFMVWSQIERRKIMEQSPDMHNAEISKRLGKRWKLPKDSDKIPFIREAERLRLKHMADYPDYK	L	100	P	FALSE	87	171	166	15	2	0	141.3333	0.04136503	0.02715254	-0.728221174461305	0.206232974389108	248
Q06945_PF00505_60	Q06945	KRPMNAFMVWSQIERRKIMEQSPDMHNAEISKRLGKRWKLQKDSDKIPFIREAERLRLKHMADYPDYK	L	100	Q	FALSE	76	80	152	4	3	4	102.6667	0.0202103	0.02546603	-0.888898698195677	0.193423345027104	248
Q06945_PF00505_60	Q06945	KRPMNAFMVWSQIERRKIMEQSPDMHNAEISKRLGKRWKLRKDSDKIPFIREAERLRLKHMADYPDYK	L	100	R	FALSE	168	373	331	6	7	7	290.6667	0.006783008	0.01834741	-0.990883645723646	0.139354953040727	248
Q06945_PF00505_60	Q06945	KRPMNAFMVWSQIERRKIMEQSPDMHNAEISKRLGKRWKLSKDSDKIPFIREAERLRLKHMADYPDYK	L	100	S	FALSE	184	399	447	7	6	30	343.3333	0.03462192	0.01353845	-0.779437437541405	0.102829231155473	248
Q06945_PF00505_60	Q06945	KRPMNAFMVWSQIERRKIMEQSPDMHNAEISKRLGKRWKLTKDSDKIPFIREAERLRLKHMADYPDYK	L	100	T	FALSE	125	327	200	19	13	4	217.3333	0.03355774	0.01622142	-0.787520254349166	0.123207320398569	248
Q06945_PF00505_60	Q06945	KRPMNAFMVWSQIERRKIMEQSPDMHNAEISKRLGKRWKLVKDSDKIPFIREAERLRLKHMADYPDYK	L	100	V	FALSE	236	484	491	85	61	33	403.6667	0.06760461	0.008832198	-0.528922448444478	0.0670836122120998	248
Q06945_PF00505_60	Q06945	KRPMNAFMVWSQIERRKIMEQSPDMHNAEISKRLGKRWKLWKDSDKIPFIREAERLRLKHMADYPDYK	L	100	W	FALSE	307	182	210	17	5	3	233	0.01263487	0.01868605	-0.94643672083284	0.141927041487963	248
Q06945_PF00505_60	Q06945	KRPMNAFMVWSQIERRKIMEQSPDMHNAEISKRLGKRWKLYKDSDKIPFIREAERLRLKHMADYPDYK	L	100	Y	FALSE	54	116	165	5	7	4	111.6667	0.03096682	0.02231084	-0.807199191863086	0.16945858082962	248
Q06945_PF00505_60	Q06945	KRPMNAFMVWSQIERRKIMEQSPDMHNAEISKRLGKRWKMLKDSDKIPFIREAERLRLKHMADYPDYK	L	99	M	FALSE	178	412	470	401	513	330	353.3333	0.1390642	0.007230195	0.0138379634479689	0.0549158428737516	248
Q06945_PF00505_60	Q06945	KRPMNAFMVWSQIERRKIMEQSPDMHNAEISKRLGKRWKNLKDSDKIPFIREAERLRLKHMADYPDYK	L	99	N	FALSE	194	511	307	526	471	294	337.3333	0.1429246	0.007311436	0.0431590425931138	0.0555328964927627	248
Q06945_PF00505_60	Q06945	KRPMNAFMVWSQIERRKIMEQSPDMHNAEISKRLGKRWKPLKDSDKIPFIREAERLRLKHMADYPDYK	L	99	P	FALSE	90	129	176	1	0	1	131.6667	-0.03255774	0.05460915	-1.2896902941894	0.414775466065456	248
Q06945_PF00505_60	Q06945	KRPMNAFMVWSQIERRKIMEQSPDMHNAEISKRLGKRWKQLKDSDKIPFIREAERLRLKHMADYPDYK	L	99	Q	FALSE	142	208	182	230	246	163	177.3333	0.1387428	0.009333833	0.0113968187900968	0.0708937043105805	248
Q06945_PF00505_60	Q06945	KRPMNAFMVWSQIERRKIMEQSPDMHNAEISKRLGKRWKRLKDSDKIPFIREAERLRLKHMADYPDYK	L	99	R	FALSE	496	711	971	655	501	584	726	0.12665	0.005442619	-0.0804521983807683	0.0413385821303153	248
Q06945_PF00505_60	Q06945	KRPMNAFMVWSQIERRKIMEQSPDMHNAEISKRLGKRWKSLKDSDKIPFIREAERLRLKHMADYPDYK	L	99	S	FALSE	438	792	783	802	1208	667	671	0.1424404	0.005516045	0.0394813753767426	0.0418962781093101	248
Q06945_PF00505_60	Q06945	KRPMNAFMVWSQIERRKIMEQSPDMHNAEISKRLGKRWKTLKDSDKIPFIREAERLRLKHMADYPDYK	L	99	T	FALSE	123	262	342	105	485	373	242.3333	0.139767	0.008512487	0.0191759736083688	0.0646552960960047	248
Q06945_PF00505_60	Q06945	KRPMNAFMVWSQIERRKIMEQSPDMHNAEISKRLGKRWKVLKDSDKIPFIREAERLRLKHMADYPDYK	L	99	V	FALSE	575	865	809	194	110	524	749.6667	0.09398676	0.00605248	-0.328540853747275	0.045970688297691	248
Q06945_PF00505_60	Q06945	KRPMNAFMVWSQIERRKIMEQSPDMHNAEISKRLGKRWKWLKDSDKIPFIREAERLRLKHMADYPDYK	L	99	W	FALSE	356	655	428	91	104	87	479.6667	0.07759291	0.007658357	-0.45305783989991	0.0581678820119092	248
Q06945_PF00505_60	Q06945	KRPMNAFMVWSQIERRKIMEQSPDMHNAEISKRLGKRWKYLKDSDKIPFIREAERLRLKHMADYPDYK	L	99	Y	FALSE	93	197	308	70	83	41	199.3333	0.09365924	0.01048127	-0.331028481931302	0.079608886957733	248
Q06945_PF00505_60	Q06945	KRPMNAFMVWSQIERRKIMEQSPDMHNAEISKRLGKRWLLLKDSDKIPFIREAERLRLKHMADYPDYK	K	98	L	FALSE	430	639	664	225	170	411	577.6667	0.1051392	0.00629418	-0.243834197467749	0.0478064837669122	248
Q06945_PF00505_60	Q06945	KRPMNAFMVWSQIERRKIMEQSPDMHNAEISKRLGKRWMLLKDSDKIPFIREAERLRLKHMADYPDYK	K	98	M	FALSE	865	1069	1189	891	520	555	1041	0.118228	0.004698389	-0.1444202142756	0.0356858967266806	248
Q06945_PF00505_60	Q06945	KRPMNAFMVWSQIERRKIMEQSPDMHNAEISKRLGKRWNLLKDSDKIPFIREAERLRLKHMADYPDYK	K	98	N	FALSE	475	547	862	366	358	314	628	0.1121851	0.005884512	-0.190318139145095	0.0446949129837723	248
Q06945_PF00505_60	Q06945	KRPMNAFMVWSQIERRKIMEQSPDMHNAEISKRLGKRWPLLKDSDKIPFIREAERLRLKHMADYPDYK	K	98	P	FALSE	93	45	107	9	0	4	81.66667	0.03412369	0.02624901	-0.783221667481952	0.199370350142912	248
Q06945_PF00505_60	Q06945	KRPMNAFMVWSQIERRKIMEQSPDMHNAEISKRLGKRWQLLKDSDKIPFIREAERLRLKHMADYPDYK	K	98	Q	FALSE	61	202	70	13	107	31	111	0.1067498	0.01360021	-0.231601130927709	0.103298319811571	248
Q06945_PF00505_60	Q06945	KRPMNAFMVWSQIERRKIMEQSPDMHNAEISKRLGKRWRLLKDSDKIPFIREAERLRLKHMADYPDYK	K	98	R	FALSE	395	562	842	221	196	670	599.6667	0.1126385	0.006191513	-0.18687440862898	0.0470266922342745	248
Q06945_PF00505_60	Q06945	KRPMNAFMVWSQIERRKIMEQSPDMHNAEISKRLGKRWSLLKDSDKIPFIREAERLRLKHMADYPDYK	K	98	S	FALSE	732	1245	1001	939	1392	804	992.6667	0.1336844	0.004782279	-0.0270234865533393	0.0363230704209834	248
Q06945_PF00505_60	Q06945	KRPMNAFMVWSQIERRKIMEQSPDMHNAEISKRLGKRWTLLKDSDKIPFIREAERLRLKHMADYPDYK	K	98	T	FALSE	217	270	306	182	51	172	264.3333	0.1087645	0.008441316	-0.216298784498914	0.0641147276254216	248
Q06945_PF00505_60	Q06945	KRPMNAFMVWSQIERRKIMEQSPDMHNAEISKRLGKRWVLLKDSDKIPFIREAERLRLKHMADYPDYK	K	98	V	FALSE	826	1033	1164	373	615	203	1007.667	0.09690486	0.005180952	-0.306376870467447	0.0393511303593401	248
Q06945_PF00505_60	Q06945	KRPMNAFMVWSQIERRKIMEQSPDMHNAEISKRLGKRWWLLKDSDKIPFIREAERLRLKHMADYPDYK	K	98	W	FALSE	196	592	296	21	32	12	361.3333	0.03750489	0.01195373	-0.757540278816123	0.0907927322064274	248
Q06945_PF00505_60	Q06945	KRPMNAFMVWSQIERRKIMEQSPDMHNAEISKRLGKRWYLLKDSDKIPFIREAERLRLKHMADYPDYK	K	98	Y	FALSE	167	247	212	163	102	16	208.6667	0.1026423	0.00994435	-0.262799020418094	0.0755307930258577	248
Q06945_PF00505_60	Q06945	KRPMNAFMVWSQIERRKIMEQSPDMHNAEISKRLGKRYKLLKDSDKIPFIREAERLRLKHMADYPDYK	W	97	Y	FALSE	264	374	255	49	59	1	297.6667	0.06508718	0.01166961	-0.548043203877169	0.0886347421000347	248
Q06945_PF00505_60	Q06945	KRPMNAFMVWSQIERRKIMEQSPDMHNAEISKRLGKSWKLLKDSDKIPFIREAERLRLKHMADYPDYK	R	96	S	FALSE	24	42	27	40	18	6	31	0.1159749	0.02288279	-0.161533291527161	0.1738027397813	248
Q06945_PF00505_60	Q06945	KRPMNAFMVWSQIERRKIMEQSPDMHNAEISKRLGKTWKLLKDSDKIPFIREAERLRLKHMADYPDYK	R	96	T	FALSE	77	158	121	282	91	37	118.6667	0.1306038	0.01169347	-0.0504217137874429	0.0888159670892594	248
Q06945_PF00505_60	Q06945	KRPMNAFMVWSQIERRKIMEQSPDMHNAEISKRLGKVWKLLKDSDKIPFIREAERLRLKHMADYPDYK	R	96	V	FALSE	254	269	352	246	93	132	291.6667	0.1109574	0.007893389	-0.199642947161491	0.0599530317045943	248
Q06945_PF00505_60	Q06945	KRPMNAFMVWSQIERRKIMEQSPDMHNAEISKRLGKWWKLLKDSDKIPFIREAERLRLKHMADYPDYK	R	96	W	FALSE	16	1	25	2	0	1	14	0.03929463	0.0547116	-0.74394658174089	0.415553609407706	248
Q06945_PF00505_60	Q06945	KRPMNAFMVWSQIERRKIMEQSPDMHNAEISKRLGKYWKLLKDSDKIPFIREAERLRLKHMADYPDYK	R	96	Y	NA	NA	NA	NA	NA	NA	NA	0	NA	NA	NA	NA	248
Q06945_PF00505_60	Q06945	KRPMNAFMVWSQIERRKIMEQSPDMHNAEISKRLGLRWKLLKDSDKIPFIREAERLRLKHMADYPDYK	K	95	L	FALSE	248	340	400	162	241	400	329.3333	0.1234817	0.007505378	-0.10451653758281	0.0570059533603329	248
Q06945_PF00505_60	Q06945	KRPMNAFMVWSQIERRKIMEQSPDMHNAEISKRLGMRWKLLKDSDKIPFIREAERLRLKHMADYPDYK	K	95	M	FALSE	43	92	30	34	77	9	55	0.1202929	0.01734035	-0.128736581406776	0.131705982477078	248
Q06945_PF00505_60	Q06945	KRPMNAFMVWSQIERRKIMEQSPDMHNAEISKRLGNRWKLLKDSDKIPFIREAERLRLKHMADYPDYK	K	95	N	FALSE	8	38	2	10	47	0	16	0.1424995	0.03198875	0.0399302604087284	0.24296566949131	248
Q06945_PF00505_60	Q06945	KRPMNAFMVWSQIERRKIMEQSPDMHNAEISKRLGPRWKLLKDSDKIPFIREAERLRLKHMADYPDYK	K	95	P	FALSE	24	180	70	3	13	1	91.33333	0.04223414	0.02344124	-0.721619982072994	0.178044361542932	248
Q06945_PF00505_60	Q06945	KRPMNAFMVWSQIERRKIMEQSPDMHNAEISKRLGQRWKLLKDSDKIPFIREAERLRLKHMADYPDYK	K	95	Q	FALSE	38	2	84	198	0	75	41.33333	0.1523824	0.01773704	0.114994319336185	0.134718980841519	248
Q06945_PF00505_60	Q06945	KRPMNAFMVWSQIERRKIMEQSPDMHNAEISKRLGRRWKLLKDSDKIPFIREAERLRLKHMADYPDYK	K	95	R	FALSE	277	264	182	405	141	103	241	0.1274092	0.008036311	-0.0746858106263921	0.0610385739472589	248
Q06945_PF00505_60	Q06945	KRPMNAFMVWSQIERRKIMEQSPDMHNAEISKRLGSRWKLLKDSDKIPFIREAERLRLKHMADYPDYK	K	95	S	FALSE	98	65	47	115	33	31	70	0.1243397	0.0142992	-0.0979997295042344	0.108607391698336	248
Q06945_PF00505_60	Q06945	KRPMNAFMVWSQIERRKIMEQSPDMHNAEISKRLGTRWKLLKDSDKIPFIREAERLRLKHMADYPDYK	K	95	T	FALSE	88	282	89	59	396	121	153	0.1387413	0.01071762	0.0113854257689805	0.0814040473183057	248
Q06945_PF00505_60	Q06945	KRPMNAFMVWSQIERRKIMEQSPDMHNAEISKRLGVRWKLLKDSDKIPFIREAERLRLKHMADYPDYK	K	95	V	FALSE	142	255	329	164	500	435	242	0.1447026	0.008334437	0.0566635702897429	0.0633029444894891	248
Q06945_PF00505_60	Q06945	KRPMNAFMVWSQIERRKIMEQSPDMHNAEISKRLGWRWKLLKDSDKIPFIREAERLRLKHMADYPDYK	K	95	W	FALSE	50	107	179	3	44	248	112	0.1281498	0.01313961	-0.0690606963338591	0.0997999027940982	248
Q06945_PF00505_60	Q06945	KRPMNAFMVWSQIERRKIMEQSPDMHNAEISKRLGYRWKLLKDSDKIPFIREAERLRLKHMADYPDYK	K	95	Y	NA	NA	NA	NA	NA	NA	NA	0	NA	NA	NA	NA	248
Q06945_PF00505_60	Q06945	KRPMNAFMVWSQIERRKIMEQSPDMHNAEISKRLHKRWKLLKDSDKIPFIREAERLRLKHMADYPDYK	G	94	H	FALSE	266	551	354	708	943	982	390.3333	0.1607279	0.00665842	0.178381291154081	0.0505730131078685	248
Q06945_PF00505_60	Q06945	KRPMNAFMVWSQIERRKIMEQSPDMHNAEISKRLIKRWKLLKDSDKIPFIREAERLRLKHMADYPDYK	G	94	I	FALSE	457	605	639	1700	1130	631	567	0.1577794	0.0055663	0.155986409312961	0.0422779822934462	248
Q06945_PF00505_60	Q06945	KRPMNAFMVWSQIERRKIMEQSPDMHNAEISKRLKKRWKLLKDSDKIPFIREAERLRLKHMADYPDYK	G	94	K	FALSE	123	149	62	416	423	233	111.3333	0.1717626	0.01094415	0.262193671229443	0.0831246213673031	248
Q06945_PF00505_60	Q06945	KRPMNAFMVWSQIERRKIMEQSPDMHNAEISKRLLKRWKLLKDSDKIPFIREAERLRLKHMADYPDYK	G	94	L	FALSE	430	941	812	1389	1757	1331	727.6667	0.1593895	0.005339456	0.168215678179295	0.0405550233053618	248
Q06945_PF00505_60	Q06945	KRPMNAFMVWSQIERRKIMEQSPDMHNAEISKRLMKRWKLLKDSDKIPFIREAERLRLKHMADYPDYK	G	94	M	FALSE	102	278	190	364	531	121	190	0.1504115	0.009253365	0.100024649123987	0.0702825218951179	248
Q06945_PF00505_60	Q06945	KRPMNAFMVWSQIERRKIMEQSPDMHNAEISKRLNKRWKLLKDSDKIPFIREAERLRLKHMADYPDYK	G	94	N	FALSE	209	371	391	362	596	262	323.6667	0.1391629	0.007344288	0.0145876242374275	0.0557824188459065	248
Q06945_PF00505_60	Q06945	KRPMNAFMVWSQIERRKIMEQSPDMHNAEISKRLPKRWKLLKDSDKIPFIREAERLRLKHMADYPDYK	G	94	P	FALSE	40	75	165	1	10	26	93.33333	0.0718951	0.01732433	-0.496334686331367	0.131584305011555	248
Q06945_PF00505_60	Q06945	KRPMNAFMVWSQIERRKIMEQSPDMHNAEISKRLQKRWKLLKDSDKIPFIREAERLRLKHMADYPDYK	G	94	Q	FALSE	34	16	9	186	19	0	19.66667	0.176965	0.026048	0.301707706600053	0.197843609359842	248
Q06945_PF00505_60	Q06945	KRPMNAFMVWSQIERRKIMEQSPDMHNAEISKRLRKRWKLLKDSDKIPFIREAERLRLKHMADYPDYK	G	94	R	FALSE	608	911	1002	1704	1749	2613	840.3333	0.1622124	0.004898879	0.189656584385603	0.0372086879290975	248
Q06945_PF00505_60	Q06945	KRPMNAFMVWSQIERRKIMEQSPDMHNAEISKRLSKRWKLLKDSDKIPFIREAERLRLKHMADYPDYK	G	94	S	FALSE	693	1110	1096	2342	2103	1561	966.3333	0.1600587	0.004659708	0.173298484666688	0.0353921010934786	248
Q06945_PF00505_60	Q06945	KRPMNAFMVWSQIERRKIMEQSPDMHNAEISKRLTKRWKLLKDSDKIPFIREAERLRLKHMADYPDYK	G	94	T	FALSE	346	522	314	775	1450	425	394	0.1570309	0.006459347	0.150301291775882	0.0490609845127329	248
Q06945_PF00505_60	Q06945	KRPMNAFMVWSQIERRKIMEQSPDMHNAEISKRLVKRWKLLKDSDKIPFIREAERLRLKHMADYPDYK	G	94	V	FALSE	624	1171	923	1483	1711	1912	906	0.1548682	0.004855418	0.133874833930269	0.0368785865352712	248
Q06945_PF00505_60	Q06945	KRPMNAFMVWSQIERRKIMEQSPDMHNAEISKRLWKRWKLLKDSDKIPFIREAERLRLKHMADYPDYK	G	94	W	FALSE	203	154	471	474	293	920	276	0.1559818	0.00761245	0.142333012807077	0.0578192023983157	248
Q06945_PF00505_60	Q06945	KRPMNAFMVWSQIERRKIMEQSPDMHNAEISKRLYKRWKLLKDSDKIPFIREAERLRLKHMADYPDYK	G	94	Y	FALSE	336	384	407	745	1220	376	375.6667	0.1529166	0.006541956	0.119051753923102	0.0496884285670022	248
Q06945_PF00505_60	Q06945	KRPMNAFMVWSQIERRKIMEQSPDMHNAEISKRMGKRWKLLKDSDKIPFIREAERLRLKHMADYPDYK	L	93	M	FALSE	84	132	116	4	10	2	110.6667	0.03219933	0.02329506	-0.797837850225644	0.176934073658403	248
Q06945_PF00505_60	Q06945	KRPMNAFMVWSQIERRKIMEQSPDMHNAEISKRNGKRWKLLKDSDKIPFIREAERLRLKHMADYPDYK	L	93	N	FALSE	0	17	0	0	2	0	5.666667	0.06489095	0.07394933	-0.549533638899616	0.56167085215533	248
Q06945_PF00505_60	Q06945	KRPMNAFMVWSQIERRKIMEQSPDMHNAEISKRPGKRWKLLKDSDKIPFIREAERLRLKHMADYPDYK	L	93	P	FALSE	152	342	176	1	10	0	223.3333	0.01150321	0.02628224	-0.955032071683891	0.199622743537377	248
Q06945_PF00505_60	Q06945	KRPMNAFMVWSQIERRKIMEQSPDMHNAEISKRQGKRWKLLKDSDKIPFIREAERLRLKHMADYPDYK	L	93	Q	FALSE	44	23	57	1	3	7	41.33333	0.06129599	0.02940965	-0.576838609028004	0.223376508983786	248
Q06945_PF00505_60	Q06945	KRPMNAFMVWSQIERRKIMEQSPDMHNAEISKRRGKRWKLLKDSDKIPFIREAERLRLKHMADYPDYK	L	93	R	FALSE	274	333	492	13	11	2	366.3333	0.008140267	0.01798066	-0.980574792092038	0.136569359377769	248
Q06945_PF00505_60	Q06945	KRPMNAFMVWSQIERRKIMEQSPDMHNAEISKRSGKRWKLLKDSDKIPFIREAERLRLKHMADYPDYK	L	93	S	FALSE	86	224	51	26	7	0	120.3333	0.05543083	0.02046279	-0.62138653684868	0.155421999046855	248
Q06945_PF00505_60	Q06945	KRPMNAFMVWSQIERRKIMEQSPDMHNAEISKRTGKRWKLLKDSDKIPFIREAERLRLKHMADYPDYK	L	93	T	FALSE	196	233	249	5	3	8	226	0.01125194	0.02038832	-0.956940554627835	0.154856373525163	248
Q06945_PF00505_60	Q06945	KRPMNAFMVWSQIERRKIMEQSPDMHNAEISKRVGKRWKLLKDSDKIPFIREAERLRLKHMADYPDYK	L	93	V	FALSE	37	157	130	2	6	5	108	0.02793131	0.02320766	-0.830254944882431	0.176270240294688	248
Q06945_PF00505_60	Q06945	KRPMNAFMVWSQIERRKIMEQSPDMHNAEISKRWGKRWKLLKDSDKIPFIREAERLRLKHMADYPDYK	L	93	W	FALSE	378	289	309	4	9	31	325.3333	0.04342103	0.01404252	-0.712605140184438	0.106657817924899	248
Q06945_PF00505_60	Q06945	KRPMNAFMVWSQIERRKIMEQSPDMHNAEISKRYGKRWKLLKDSDKIPFIREAERLRLKHMADYPDYK	L	93	Y	FALSE	0	16	0	0	0	0	5.333333	NA	NA	NA	NA	248
Q06945_PF00505_60	Q06945	KRPMNAFMVWSQIERRKIMEQSPDMHNAEISKSLGKRWKLLKDSDKIPFIREAERLRLKHMADYPDYK	R	92	S	FALSE	131	263	243	104	366	97	212.3333	0.1241403	0.009175511	-0.0995142417779734	0.0696911937177876	248
Q06945_PF00505_60	Q06945	KRPMNAFMVWSQIERRKIMEQSPDMHNAEISKTLGKRWKLLKDSDKIPFIREAERLRLKHMADYPDYK	R	92	T	FALSE	39	13	222	133	29	280	91.33333	0.1483916	0.01280553	0.0846828068886549	0.0972624491310555	248
Q06945_PF00505_60	Q06945	KRPMNAFMVWSQIERRKIMEQSPDMHNAEISKVLGKRWKLLKDSDKIPFIREAERLRLKHMADYPDYK	R	92	V	FALSE	120	182	137	437	788	752	146.3333	0.1818819	0.009764641	0.339053270284843	0.0741658407379873	248
Q06945_PF00505_60	Q06945	KRPMNAFMVWSQIERRKIMEQSPDMHNAEISKWLGKRWKLLKDSDKIPFIREAERLRLKHMADYPDYK	R	92	W	FALSE	188	243	218	233	224	94	216.3333	0.1255165	0.008717107	-0.0890615246710547	0.0662094560832287	248
Q06945_PF00505_60	Q06945	KRPMNAFMVWSQIERRKIMEQSPDMHNAEISKYLGKRWKLLKDSDKIPFIREAERLRLKHMADYPDYK	R	92	Y	FALSE	1	14	102	0	4	47	39	0.1085924	0.02091229	-0.217605943788334	0.158836107708067	248
Q06945_PF00505_60	Q06945	KRPMNAFMVWSQIERRKIMEQSPDMHNAEISLRLGKRWKLLKDSDKIPFIREAERLRLKHMADYPDYK	K	91	L	FALSE	1204	1855	1872	1160	1935	1388	1643.667	0.1267297	0.004087729	-0.0798468491921174	0.0310477218767236	248
Q06945_PF00505_60	Q06945	KRPMNAFMVWSQIERRKIMEQSPDMHNAEISMRLGKRWKLLKDSDKIPFIREAERLRLKHMADYPDYK	K	91	M	FALSE	195	282	388	454	503	402	288.3333	0.1480913	0.007543755	0.0824019240611534	0.057297440007922	248
Q06945_PF00505_60	Q06945	KRPMNAFMVWSQIERRKIMEQSPDMHNAEISNRLGKRWKLLKDSDKIPFIREAERLRLKHMADYPDYK	K	91	N	FALSE	348	793	821	215	524	647	654	0.1198607	0.006035281	-0.132019290557779	0.0458400559175704	248
Q06945_PF00505_60	Q06945	KRPMNAFMVWSQIERRKIMEQSPDMHNAEISPRLGKRWKLLKDSDKIPFIREAERLRLKHMADYPDYK	K	91	P	FALSE	42	61	116	0	5	19	73	0.07171639	0.02088149	-0.497692050867174	0.15860217100781	248
Q06945_PF00505_60	Q06945	KRPMNAFMVWSQIERRKIMEQSPDMHNAEISQRLGKRWKLLKDSDKIPFIREAERLRLKHMADYPDYK	K	91	Q	FALSE	122	171	106	296	197	100	133	0.1458867	0.01044306	0.0656572211590224	0.0793186687331614	248
Q06945_PF00505_60	Q06945	KRPMNAFMVWSQIERRKIMEQSPDMHNAEISRRLGKRWKLLKDSDKIPFIREAERLRLKHMADYPDYK	K	91	R	FALSE	722	1568	1197	972	1411	731	1162.333	0.1301074	0.00468723	-0.0541920442422272	0.0356011402449221	248
Q06945_PF00505_60	Q06945	KRPMNAFMVWSQIERRKIMEQSPDMHNAEISSRLGKRWKLLKDSDKIPFIREAERLRLKHMADYPDYK	K	91	S	FALSE	565	823	831	687	602	636	739.6667	0.1284447	0.005312383	-0.0668208283823767	0.0403493944649057	248
Q06945_PF00505_60	Q06945	KRPMNAFMVWSQIERRKIMEQSPDMHNAEISTRLGKRWKLLKDSDKIPFIREAERLRLKHMADYPDYK	K	91	T	FALSE	242	552	499	266	144	566	431	0.1214806	0.006943053	-0.119715587286817	0.052734899627483	248
Q06945_PF00505_60	Q06945	KRPMNAFMVWSQIERRKIMEQSPDMHNAEISVRLGKRWKLLKDSDKIPFIREAERLRLKHMADYPDYK	K	91	V	FALSE	879	1391	1501	666	1304	1059	1257	0.1219684	0.004594041	-0.116010576819767	0.0348933374150452	248
Q06945_PF00505_60	Q06945	KRPMNAFMVWSQIERRKIMEQSPDMHNAEISWRLGKRWKLLKDSDKIPFIREAERLRLKHMADYPDYK	K	91	W	FALSE	406	571	618	358	271	105	531.6667	0.1052586	0.006401677	-0.242927312986885	0.0486229608275447	248
Q06945_PF00505_60	Q06945	KRPMNAFMVWSQIERRKIMEQSPDMHNAEISYRLGKRWKLLKDSDKIPFIREAERLRLKHMADYPDYK	K	91	Y	FALSE	278	469	415	311	835	140	387.3333	0.1290946	0.006968114	-0.0618846121000147	0.0529252466289483	248
Q06945_PF00505_60	Q06945	KRPMNAFMVWSQIERRKIMEQSPDMHNAEITKRLGKRWKLLKDSDKIPFIREAERLRLKHMADYPDYK	S	90	T	FALSE	289	286	494	565	423	483	356.3333	0.143491	0.006823699	0.0474610473666632	0.0518283645325992	248
Q06945_PF00505_60	Q06945	KRPMNAFMVWSQIERRKIMEQSPDMHNAEIVKRLGKRWKLLKDSDKIPFIREAERLRLKHMADYPDYK	S	90	V	FALSE	868	1114	1613	1266	1548	964	1198.333	0.1344473	0.004464997	-0.0212289960135428	0.0339132034037494	248
Q06945_PF00505_60	Q06945	KRPMNAFMVWSQIERRKIMEQSPDMHNAEIWKRLGKRWKLLKDSDKIPFIREAERLRLKHMADYPDYK	S	90	W	FALSE	476	576	772	541	440	533	608	0.1265372	0.005718626	-0.0813089535687211	0.0434349511831632	248
Q06945_PF00505_60	Q06945	KRPMNAFMVWSQIERRKIMEQSPDMHNAEIYKRLGKRWKLLKDSDKIPFIREAERLRLKHMADYPDYK	S	90	Y	FALSE	307	434	439	187	206	116	393.3333	0.1032124	0.007274668	-0.258468912859125	0.0552536307591578	248
Q06945_PF00505_60	Q06945	KRPMNAFMVWSQIERRKIMEQSPDMHNAEKSKRLGKRWKLLKDSDKIPFIREAERLRLKHMADYPDYK	I	89	K	FALSE	383	365	455	9	8	10	401	0.005709152	0.01595643	-0.999039955112955	0.121194629288147	248
Q06945_PF00505_60	Q06945	KRPMNAFMVWSQIERRKIMEQSPDMHNAELSKRLGKRWKLLKDSDKIPFIREAERLRLKHMADYPDYK	I	89	L	FALSE	804	1168	1077	1025	1063	345	1016.333	0.124384	0.004731549	-0.0976632556139303	0.035937758446827	248
Q06945_PF00505_60	Q06945	KRPMNAFMVWSQIERRKIMEQSPDMHNAEMSKRLGKRWKLLKDSDKIPFIREAERLRLKHMADYPDYK	I	89	M	FALSE	196	336	330	145	107	110	287.3333	0.1037473	0.008338474	-0.25440616152902	0.063333606906987	248
Q06945_PF00505_60	Q06945	KRPMNAFMVWSQIERRKIMEQSPDMHNAENSKRLGKRWKLLKDSDKIPFIREAERLRLKHMADYPDYK	I	89	N	FALSE	232	507	337	1	16	7	358.6667	0.01403796	0.01682543	-0.935779764834042	0.127794986188243	248
Q06945_PF00505_60	Q06945	KRPMNAFMVWSQIERRKIMEQSPDMHNAEPSKRLGKRWKLLKDSDKIPFIREAERLRLKHMADYPDYK	I	89	P	FALSE	128	213	140	5	6	2	160.3333	0.008782539	0.02401535	-0.975696513119726	0.18240492644502	248
Q06945_PF00505_60	Q06945	KRPMNAFMVWSQIERRKIMEQSPDMHNAEQSKRLGKRWKLLKDSDKIPFIREAERLRLKHMADYPDYK	I	89	Q	FALSE	328	377	687	13	20	57	464	0.04512415	0.01026411	-0.699669352101939	0.0779594813139759	248
Q06945_PF00505_60	Q06945	KRPMNAFMVWSQIERRKIMEQSPDMHNAERSKRLGKRWKLLKDSDKIPFIREAERLRLKHMADYPDYK	I	89	R	FALSE	692	826	930	24	39	10	816	0.01398488	0.01092757	-0.936182925874614	0.08299869050723	248
Q06945_PF00505_60	Q06945	KRPMNAFMVWSQIERRKIMEQSPDMHNAESSKRLGKRWKLLKDSDKIPFIREAERLRLKHMADYPDYK	I	89	S	FALSE	552	1144	980	57	41	12	892	0.02425294	0.009369447	-0.858193442938365	0.0711642050132732	248
Q06945_PF00505_60	Q06945	KRPMNAFMVWSQIERRKIMEQSPDMHNAETSKRLGKRWKLLKDSDKIPFIREAERLRLKHMADYPDYK	I	89	T	FALSE	92	201	236	15	5	21	176.3333	0.05014969	0.01514755	-0.661498629874426	0.115050904674396	248
Q06945_PF00505_60	Q06945	KRPMNAFMVWSQIERRKIMEQSPDMHNAEVSKRLGKRWKLLKDSDKIPFIREAERLRLKHMADYPDYK	I	89	V	FALSE	741	821	716	1526	709	509	759.3333	0.1400741	0.004913799	0.0215085047982647	0.0373220105124686	248
Q06945_PF00505_60	Q06945	KRPMNAFMVWSQIERRKIMEQSPDMHNAEWSKRLGKRWKLLKDSDKIPFIREAERLRLKHMADYPDYK	I	89	W	FALSE	409	691	647	14	39	10	582.3333	0.02204929	0.01178241	-0.874930930260456	0.0894914972879873	248
Q06945_PF00505_60	Q06945	KRPMNAFMVWSQIERRKIMEQSPDMHNAEYSKRLGKRWKLLKDSDKIPFIREAERLRLKHMADYPDYK	I	89	Y	FALSE	171	325	299	19	14	9	265	0.03194092	0.01438606	-0.799800563950102	0.109267123574449	248
Q06945_PF00505_60	Q06945	KRPMNAFMVWSQIERRKIMEQSPDMHNAFISKRLGKRWKLLKDSDKIPFIREAERLRLKHMADYPDYK	E	88	F	FALSE	31	31	24	2	0	0	28.66667	0.02229898	0.0757059	-0.873034447965421	0.575012611556943	248
Q06945_PF00505_60	Q06945	KRPMNAFMVWSQIERRKIMEQSPDMHNAGISKRLGKRWKLLKDSDKIPFIREAERLRLKHMADYPDYK	E	88	G	FALSE	286	265	352	80	8	9	301	0.05458297	0.01166169	-0.627826328104509	0.0885745869485401	248
Q06945_PF00505_60	Q06945	KRPMNAFMVWSQIERRKIMEQSPDMHNAHISKRLGKRWKLLKDSDKIPFIREAERLRLKHMADYPDYK	E	88	H	FALSE	25	60	9	0	2	0	31.33333	0.0215408	0.06007018	-0.878793088465438	0.456253886136954	248
Q06945_PF00505_60	Q06945	KRPMNAFMVWSQIERRKIMEQSPDMHNAIISKRLGKRWKLLKDSDKIPFIREAERLRLKHMADYPDYK	E	88	I	FALSE	124	116	109	5	5	2	116.3333	0.01664953	0.02560496	-0.915943983396086	0.194478566642904	248
Q06945_PF00505_60	Q06945	KRPMNAFMVWSQIERRKIMEQSPDMHNAKISKRLGKRWKLLKDSDKIPFIREAERLRLKHMADYPDYK	E	88	K	FALSE	26	43	71	0	2	5	46.66667	0.04627744	0.0317038	-0.69090971388639	0.240801375246566	248
Q06945_PF00505_60	Q06945	KRPMNAFMVWSQIERRKIMEQSPDMHNALISKRLGKRWKLLKDSDKIPFIREAERLRLKHMADYPDYK	E	88	L	FALSE	292	573	357	72	104	21	407.3333	0.06905916	0.008810473	-0.517874635867913	0.0669186032895974	248
Q06945_PF00505_60	Q06945	KRPMNAFMVWSQIERRKIMEQSPDMHNAMISKRLGKRWKLLKDSDKIPFIREAERLRLKHMADYPDYK	E	88	M	FALSE	75	105	108	2	52	54	96	0.1075713	0.01555388	-0.225361553029633	0.118137122187878	248
Q06945_PF00505_60	Q06945	KRPMNAFMVWSQIERRKIMEQSPDMHNANISKRLGKRWKLLKDSDKIPFIREAERLRLKHMADYPDYK	E	88	N	FALSE	175	126	193	26	2	15	164.6667	0.04930227	0.01542242	-0.667935079177394	0.117138637817238	248
Q06945_PF00505_60	Q06945	KRPMNAFMVWSQIERRKIMEQSPDMHNAPISKRLGKRWKLLKDSDKIPFIREAERLRLKHMADYPDYK	E	88	P	FALSE	48	148	6	1	90	0	67.33333	0.1159443	0.01985243	-0.161765709157936	0.150786102801121	248
Q06945_PF00505_60	Q06945	KRPMNAFMVWSQIERRKIMEQSPDMHNAQISKRLGKRWKLLKDSDKIPFIREAERLRLKHMADYPDYK	E	88	Q	FALSE	223	286	342	61	61	114	283.6667	0.0889366	0.008994628	-0.366898573428045	0.0683173244920568	248
Q06945_PF00505_60	Q06945	KRPMNAFMVWSQIERRKIMEQSPDMHNARISKRLGKRWKLLKDSDKIPFIREAERLRLKHMADYPDYK	E	88	R	FALSE	381	254	605	15	19	10	413.3333	0.02093995	0.0137292	-0.883356752957294	0.104278043674107	248
Q06945_PF00505_60	Q06945	KRPMNAFMVWSQIERRKIMEQSPDMHNASISKRLGKRWKLLKDSDKIPFIREAERLRLKHMADYPDYK	E	88	S	FALSE	138	230	207	27	19	33	191.6667	0.066251	0.01231259	-0.539203586653384	0.0935183985783129	248
Q06945_PF00505_60	Q06945	KRPMNAFMVWSQIERRKIMEQSPDMHNATISKRLGKRWKLLKDSDKIPFIREAERLRLKHMADYPDYK	E	88	T	FALSE	110	139	103	8	104	5	117.3333	0.09145518	0.01601816	-0.347769083345831	0.121663490083824	248
Q06945_PF00505_60	Q06945	KRPMNAFMVWSQIERRKIMEQSPDMHNAVISKRLGKRWKLLKDSDKIPFIREAERLRLKHMADYPDYK	E	88	V	FALSE	343	724	530	63	45	38	532.3333	0.05176309	0.008726646	-0.649244296361635	0.0662819081021816	248
Q06945_PF00505_60	Q06945	KRPMNAFMVWSQIERRKIMEQSPDMHNAWISKRLGKRWKLLKDSDKIPFIREAERLRLKHMADYPDYK	E	88	W	FALSE	213	177	166	5	11	0	185.3333	0.02660493	0.02413967	-0.840329261781337	0.183349180035146	248
Q06945_PF00505_60	Q06945	KRPMNAFMVWSQIERRKIMEQSPDMHNAYISKRLGKRWKLLKDSDKIPFIREAERLRLKHMADYPDYK	E	88	Y	FALSE	12	21	21	0	0	1	18	0.03858421	0.07599487	-0.749342468448561	0.577207439098279	248
Q06945_PF00505_60	Q06945	KRPMNAFMVWSQIERRKIMEQSPDMHNCEISKRLGKRWKLLKDSDKIPFIREAERLRLKHMADYPDYK	A	87	C	FALSE	27	81	57	7	19	19	55	0.09099267	0.01938411	-0.351282007476859	0.147229049701636	248
Q06945_PF00505_60	Q06945	KRPMNAFMVWSQIERRKIMEQSPDMHNDEISKRLGKRWKLLKDSDKIPFIREAERLRLKHMADYPDYK	A	87	D	FALSE	84	47	55	94	16	23	62	0.1172849	0.01544421	-0.151583386418846	0.117304140437322	248
Q06945_PF00505_60	Q06945	KRPMNAFMVWSQIERRKIMEQSPDMHNEEISKRLGKRWKLLKDSDKIPFIREAERLRLKHMADYPDYK	A	87	E	FALSE	200	253	162	135	281	159	205	0.1269448	0.009025045	-0.0782130899640269	0.068548352174255	248
Q06945_PF00505_60	Q06945	KRPMNAFMVWSQIERRKIMEQSPDMHNFEISKRLGKRWKLLKDSDKIPFIREAERLRLKHMADYPDYK	A	87	F	FALSE	7	44	14	0	0	0	21.66667	NA	NA	NA	NA	248
Q06945_PF00505_60	Q06945	KRPMNAFMVWSQIERRKIMEQSPDMHNGEISKRLGKRWKLLKDSDKIPFIREAERLRLKHMADYPDYK	A	87	G	FALSE	293	419	434	359	235	113	382	0.1153647	0.007073545	-0.166167972517309	0.0537260317018298	248
Q06945_PF00505_60	Q06945	KRPMNAFMVWSQIERRKIMEQSPDMHNHEISKRLGKRWKLLKDSDKIPFIREAERLRLKHMADYPDYK	A	87	H	FALSE	4	0	3	0	0	0	2.333333	NA	NA	NA	NA	248
Q06945_PF00505_60	Q06945	KRPMNAFMVWSQIERRKIMEQSPDMHNIEISKRLGKRWKLLKDSDKIPFIREAERLRLKHMADYPDYK	A	87	I	FALSE	13	37	29	3	0	5	26.33333	0.07631626	0.03880653	-0.462754440172071	0.294749077162584	248
Q06945_PF00505_60	Q06945	KRPMNAFMVWSQIERRKIMEQSPDMHNKEISKRLGKRWKLLKDSDKIPFIREAERLRLKHMADYPDYK	A	87	K	FALSE	79	146	186	79	317	43	137	0.1242532	0.01128956	-0.0986567270552796	0.0857481303165116	248
Q06945_PF00505_60	Q06945	KRPMNAFMVWSQIERRKIMEQSPDMHNLEISKRLGKRWKLLKDSDKIPFIREAERLRLKHMADYPDYK	A	87	L	FALSE	225	216	238	129	215	77	226.3333	0.1115982	0.008888295	-0.194775848540568	0.0675096884158106	248
Q06945_PF00505_60	Q06945	KRPMNAFMVWSQIERRKIMEQSPDMHNMEISKRLGKRWKLLKDSDKIPFIREAERLRLKHMADYPDYK	A	87	M	FALSE	59	31	18	32	2	0	36	0.09220321	0.02559566	-0.342087535622035	0.194407929911983	248
Q06945_PF00505_60	Q06945	KRPMNAFMVWSQIERRKIMEQSPDMHNNEISKRLGKRWKLLKDSDKIPFIREAERLRLKHMADYPDYK	A	87	N	NA	NA	NA	NA	NA	NA	NA	0	NA	NA	NA	NA	248
Q06945_PF00505_60	Q06945	KRPMNAFMVWSQIERRKIMEQSPDMHNPEISKRLGKRWKLLKDSDKIPFIREAERLRLKHMADYPDYK	A	87	P	FALSE	173	411	231	67	108	141	271.6667	0.1007116	0.008958282	-0.277463357664372	0.0680412639950592	248
Q06945_PF00505_60	Q06945	KRPMNAFMVWSQIERRKIMEQSPDMHNQEISKRLGKRWKLLKDSDKIPFIREAERLRLKHMADYPDYK	A	87	Q	FALSE	92	264	213	43	232	106	189.6667	0.1181206	0.009974168	-0.145235954587534	0.0757572710949568	248
Q06945_PF00505_60	Q06945	KRPMNAFMVWSQIERRKIMEQSPDMHNREISKRLGKRWKLLKDSDKIPFIREAERLRLKHMADYPDYK	A	87	R	FALSE	281	455	511	207	322	338	415.6667	0.1198614	0.006907001	-0.132013973814591	0.0524610721626242	248
Q06945_PF00505_60	Q06945	KRPMNAFMVWSQIERRKIMEQSPDMHNSEISKRLGKRWKLLKDSDKIPFIREAERLRLKHMADYPDYK	A	87	S	FALSE	302	348	470	323	414	464	373.3333	0.1334506	0.006858734	-0.0287992787780142	0.052094467529141	248
Q06945_PF00505_60	Q06945	KRPMNAFMVWSQIERRKIMEQSPDMHNTEISKRLGKRWKLLKDSDKIPFIREAERLRLKHMADYPDYK	A	87	T	FALSE	138	233	434	125	126	115	268.3333	0.1064181	0.008656443	-0.234120507663914	0.0657486919278922	248
Q06945_PF00505_60	Q06945	KRPMNAFMVWSQIERRKIMEQSPDMHNVEISKRLGKRWKLLKDSDKIPFIREAERLRLKHMADYPDYK	A	87	V	FALSE	177	281	371	124	200	171	276.3333	0.1149612	0.008264742	-0.169232695197619	0.0627735867516845	248
Q06945_PF00505_60	Q06945	KRPMNAFMVWSQIERRKIMEQSPDMHNWEISKRLGKRWKLLKDSDKIPFIREAERLRLKHMADYPDYK	A	87	W	FALSE	229	278	359	213	111	78	288.6667	0.1053564	0.008168643	-0.242184488010096	0.0620436814608417	248
Q06945_PF00505_60	Q06945	KRPMNAFMVWSQIERRKIMEQSPDMHNYEISKRLGKRWKLLKDSDKIPFIREAERLRLKHMADYPDYK	A	87	Y	FALSE	6	0	11	0	0	23	5.666667	0.1575468	0.05929875	0.154219731505179	0.450394607283742	248
Q06945_PF00505_60	Q06945	KRPMNAFMVWSQIERRKIMEQSPDMHPAEISKRLGKRWKLLKDSDKIPFIREAERLRLKHMADYPDYK	N	86	P	FALSE	53	250	190	231	509	344	164.3333	0.1614867	0.009960053	0.184144640769493	0.0756500627662515	248
Q06945_PF00505_60	Q06945	KRPMNAFMVWSQIERRKIMEQSPDMHQAEISKRLGKRWKLLKDSDKIPFIREAERLRLKHMADYPDYK	N	86	Q	FALSE	113	87	134	177	46	192	111.3333	0.1377234	0.01132785	0.00365412163939714	0.0860389561688761	248
Q06945_PF00505_60	Q06945	KRPMNAFMVWSQIERRKIMEQSPDMHRAEISKRLGKRWKLLKDSDKIPFIREAERLRLKHMADYPDYK	N	86	R	FALSE	604	519	454	608	546	162	525.6667	0.1225224	0.005801241	-0.111802754354113	0.044062440809517	248
Q06945_PF00505_60	Q06945	KRPMNAFMVWSQIERRKIMEQSPDMHSAEISKRLGKRWKLLKDSDKIPFIREAERLRLKHMADYPDYK	N	86	S	FALSE	304	541	480	484	600	975	441.6667	0.1464218	0.006416781	0.0697214915586096	0.0487376809548393	248
Q06945_PF00505_60	Q06945	KRPMNAFMVWSQIERRKIMEQSPDMHTAEISKRLGKRWKLLKDSDKIPFIREAERLRLKHMADYPDYK	N	86	T	FALSE	316	464	375	456	295	324	385	0.1308181	0.00676488	-0.0487940308372811	0.0513816137932358	248
Q06945_PF00505_60	Q06945	KRPMNAFMVWSQIERRKIMEQSPDMHVAEISKRLGKRWKLLKDSDKIPFIREAERLRLKHMADYPDYK	N	86	V	FALSE	537	962	694	548	824	576	731	0.1280081	0.00542544	-0.0701369570619875	0.041208101657143	248
Q06945_PF00505_60	Q06945	KRPMNAFMVWSQIERRKIMEQSPDMHWAEISKRLGKRWKLLKDSDKIPFIREAERLRLKHMADYPDYK	N	86	W	FALSE	190	581	305	109	812	345	358.6667	0.1347608	0.007533364	-0.018847854600217	0.0572185167529751	248
Q06945_PF00505_60	Q06945	KRPMNAFMVWSQIERRKIMEQSPDMHYAEISKRLGKRWKLLKDSDKIPFIREAERLRLKHMADYPDYK	N	86	Y	FALSE	257	464	668	169	214	404	463	0.1136938	0.006851578	-0.178859038506228	0.0520401152230684	248
Q06945_PF00505_60	Q06945	KRPMNAFMVWSQIERRKIMEQSPDMINAEISKRLGKRWKLLKDSDKIPFIREAERLRLKHMADYPDYK	H	85	I	FALSE	70	44	85	161	10	31	66.33333	0.1257018	0.01494318	-0.0876541067958099	0.113498643524025	248
Q06945_PF00505_60	Q06945	KRPMNAFMVWSQIERRKIMEQSPDMKNAEISKRLGKRWKLLKDSDKIPFIREAERLRLKHMADYPDYK	H	85	K	FALSE	22	28	59	30	93	112	36.33333	0.1554582	0.01936139	0.138356088902716	0.147056483408459	248
Q06945_PF00505_60	Q06945	KRPMNAFMVWSQIERRKIMEQSPDMLNAEISKRLGKRWKLLKDSDKIPFIREAERLRLKHMADYPDYK	H	85	L	FALSE	311	534	464	281	343	395	436.3333	0.1240203	0.006672373	-0.100425683467285	0.0506789909902931	248
Q06945_PF00505_60	Q06945	KRPMNAFMVWSQIERRKIMEQSPDMMNAEISKRLGKRWKLLKDSDKIPFIREAERLRLKHMADYPDYK	H	85	M	FALSE	98	72	160	58	32	103	110	0.1132392	0.01225209	-0.182311883439236	0.0930588800599518	248
Q06945_PF00505_60	Q06945	KRPMNAFMVWSQIERRKIMEQSPDMNNAEISKRLGKRWKLLKDSDKIPFIREAERLRLKHMADYPDYK	H	85	N	FALSE	24	7	26	125	4	0	19	0.1753553	0.03262481	0.289481475872683	0.247796766165504	248
Q06945_PF00505_60	Q06945	KRPMNAFMVWSQIERRKIMEQSPDMPNAEISKRLGKRWKLLKDSDKIPFIREAERLRLKHMADYPDYK	H	85	P	FALSE	76	134	83	223	189	138	97.66667	0.1548653	0.01207196	0.133852807422777	0.0916907301308214	248
Q06945_PF00505_60	Q06945	KRPMNAFMVWSQIERRKIMEQSPDMQNAEISKRLGKRWKLLKDSDKIPFIREAERLRLKHMADYPDYK	H	85	Q	FALSE	89	7	114	246	0	145	70	0.1518752	0.0135826	0.111141959129362	0.103164565743665	248
Q06945_PF00505_60	Q06945	KRPMNAFMVWSQIERRKIMEQSPDMRNAEISKRLGKRWKLLKDSDKIPFIREAERLRLKHMADYPDYK	H	85	R	FALSE	346	366	584	432	331	634	432	0.1343544	0.006443393	-0.0219346037880178	0.0489398083401389	248
Q06945_PF00505_60	Q06945	KRPMNAFMVWSQIERRKIMEQSPDMSNAEISKRLGKRWKLLKDSDKIPFIREAERLRLKHMADYPDYK	H	85	S	FALSE	84	203	176	242	1573	314	154.3333	0.1755348	0.009886037	0.290844840732944	0.0750878855322843	248
Q06945_PF00505_60	Q06945	KRPMNAFMVWSQIERRKIMEQSPDMTNAEISKRLGKRWKLLKDSDKIPFIREAERLRLKHMADYPDYK	H	85	T	FALSE	203	281	311	614	460	543	265	0.1575251	0.007640394	0.154054912466362	0.0580314467863667	248
Q06945_PF00505_60	Q06945	KRPMNAFMVWSQIERRKIMEQSPDMVNAEISKRLGKRWKLLKDSDKIPFIREAERLRLKHMADYPDYK	H	85	V	FALSE	67	32	134	71	0	142	77.66667	0.1321047	0.01451456	-0.0390218568583817	0.110243125716753	248
Q06945_PF00505_60	Q06945	KRPMNAFMVWSQIERRKIMEQSPDMWNAEISKRLGKRWKLLKDSDKIPFIREAERLRLKHMADYPDYK	H	85	W	FALSE	125	287	264	9	166	74	225.3333	0.1002086	0.01038374	-0.281283817412069	0.0788681127247452	248
Q06945_PF00505_60	Q06945	KRPMNAFMVWSQIERRKIMEQSPDMYNAEISKRLGKRWKLLKDSDKIPFIREAERLRLKHMADYPDYK	H	85	Y	FALSE	8	34	7	2	1	1	16.33333	0.0513563	0.05186741	-0.652334007734927	0.39395099825502	248
Q06945_PF00505_60	Q06945	KRPMNAFMVWSQIERRKIMEQSPDNHNAEISKRLGKRWKLLKDSDKIPFIREAERLRLKHMADYPDYK	M	84	N	FALSE	2	14	17	0	0	1	11	0.04523072	0.0786255	-0.698859915928357	0.597187987857887	248
Q06945_PF00505_60	Q06945	KRPMNAFMVWSQIERRKIMEQSPDPHNAEISKRLGKRWKLLKDSDKIPFIREAERLRLKHMADYPDYK	M	84	P	FALSE	180	206	205	19	6	63	197	0.07132316	0.01304754	-0.500678769329573	0.0991005991579741	248
Q06945_PF00505_60	Q06945	KRPMNAFMVWSQIERRKIMEQSPDQHNAEISKRLGKRWKLLKDSDKIPFIREAERLRLKHMADYPDYK	M	84	Q	FALSE	98	162	94	24	10	0	118	0.05893714	0.01966996	-0.59475489426827	0.149400179759049	248
Q06945_PF00505_60	Q06945	KRPMNAFMVWSQIERRKIMEQSPDRHNAEISKRLGKRWKLLKDSDKIPFIREAERLRLKHMADYPDYK	M	84	R	FALSE	295	480	686	25	31	99	487	0.05947149	0.00892395	-0.590696320379241	0.0677805005277472	248
Q06945_PF00505_60	Q06945	KRPMNAFMVWSQIERRKIMEQSPDSHNAEISKRLGKRWKLLKDSDKIPFIREAERLRLKHMADYPDYK	M	84	S	FALSE	210	155	209	44	91	22	191.3333	0.08249404	0.01126745	-0.41583205484379	0.085580197185256	248
Q06945_PF00505_60	Q06945	KRPMNAFMVWSQIERRKIMEQSPDTHNAEISKRLGKRWKLLKDSDKIPFIREAERLRLKHMADYPDYK	M	84	T	FALSE	113	142	256	120	29	137	170.3333	0.112365	0.01022901	-0.188951736145869	0.0776928846198524	248
Q06945_PF00505_60	Q06945	KRPMNAFMVWSQIERRKIMEQSPDVHNAEISKRLGKRWKLLKDSDKIPFIREAERLRLKHMADYPDYK	M	84	V	FALSE	188	247	294	109	237	201	243	0.1207445	0.008578448	-0.125306522516001	0.0651562928065769	248
Q06945_PF00505_60	Q06945	KRPMNAFMVWSQIERRKIMEQSPDWHNAEISKRLGKRWKLLKDSDKIPFIREAERLRLKHMADYPDYK	M	84	W	FALSE	183	160	157	33	11	2	166.6667	0.0488194	0.01605912	-0.671602644581709	0.121974595513775	248
Q06945_PF00505_60	Q06945	KRPMNAFMVWSQIERRKIMEQSPDYHNAEISKRLGKRWKLLKDSDKIPFIREAERLRLKHMADYPDYK	M	84	Y	FALSE	62	61	70	1	3	7	64.33333	0.04782887	0.02713325	-0.679126064052655	0.206086460137551	248
Q06945_PF00505_60	Q06945	KRPMNAFMVWSQIERRKIMEQSPEMHNAEISKRLGKRWKLLKDSDKIPFIREAERLRLKHMADYPDYK	D	83	E	FALSE	335	505	354	578	424	141	398	0.1303946	0.006676841	-0.0520106604658089	0.0507129270025252	248
Q06945_PF00505_60	Q06945	KRPMNAFMVWSQIERRKIMEQSPFMHNAEISKRLGKRWKLLKDSDKIPFIREAERLRLKHMADYPDYK	D	83	F	FALSE	510	676	792	460	449	441	659.3333	0.1195941	0.005650228	-0.134044210177532	0.0429154446109506	248
Q06945_PF00505_60	Q06945	KRPMNAFMVWSQIERRKIMEQSPGMHNAEISKRLGKRWKLLKDSDKIPFIREAERLRLKHMADYPDYK	D	83	G	FALSE	506	894	861	461	605	526	753.6667	0.1210137	0.005485084	-0.123261854992979	0.0416611185581203	248
Q06945_PF00505_60	Q06945	KRPMNAFMVWSQIERRKIMEQSPHMHNAEISKRLGKRWKLLKDSDKIPFIREAERLRLKHMADYPDYK	D	83	H	FALSE	102	216	273	178	466	220	197	0.1434501	0.00912779	0.0471503976575562	0.0693287361439907	248
Q06945_PF00505_60	Q06945	KRPMNAFMVWSQIERRKIMEQSPIMHNAEISKRLGKRWKLLKDSDKIPFIREAERLRLKHMADYPDYK	D	83	I	FALSE	232	286	273	32	38	2	263.6667	0.05400341	0.01328335	-0.632228287649986	0.100891658030945	248
Q06945_PF00505_60	Q06945	KRPMNAFMVWSQIERRKIMEQSPKMHNAEISKRLGKRWKLLKDSDKIPFIREAERLRLKHMADYPDYK	D	83	K	FALSE	199	357	254	92	293	187	270	0.1186887	0.008411057	-0.140921037723386	0.0638849000081143	248
Q06945_PF00505_60	Q06945	KRPMNAFMVWSQIERRKIMEQSPLMHNAEISKRLGKRWKLLKDSDKIPFIREAERLRLKHMADYPDYK	D	83	L	FALSE	793	1191	1009	423	812	241	997.6667	0.1042376	0.005104648	-0.250682162693442	0.0387715749704967	248
Q06945_PF00505_60	Q06945	KRPMNAFMVWSQIERRKIMEQSPMMHNAEISKRLGKRWKLLKDSDKIPFIREAERLRLKHMADYPDYK	D	83	M	FALSE	250	436	388	256	138	135	358	0.1091012	0.007459152	-0.213741431025654	0.0566548508309153	248
Q06945_PF00505_60	Q06945	KRPMNAFMVWSQIERRKIMEQSPNMHNAEISKRLGKRWKLLKDSDKIPFIREAERLRLKHMADYPDYK	D	83	N	FALSE	235	303	196	237	137	157	244.6667	0.1210352	0.00831537	-0.123098555023645	0.0631581240004049	248
Q06945_PF00505_60	Q06945	KRPMNAFMVWSQIERRKIMEQSPPMHNAEISKRLGKRWKLLKDSDKIPFIREAERLRLKHMADYPDYK	D	83	P	FALSE	116	79	238	31	6	21	144.3333	0.06294746	0.01406705	-0.564295120639279	0.106844131796889	248
Q06945_PF00505_60	Q06945	KRPMNAFMVWSQIERRKIMEQSPQMHNAEISKRLGKRWKLLKDSDKIPFIREAERLRLKHMADYPDYK	D	83	Q	FALSE	231	240	250	178	167	212	240.3333	0.1221961	0.008359417	-0.114281116214299	0.063492676267814	248
Q06945_PF00505_60	Q06945	KRPMNAFMVWSQIERRKIMEQSPRMHNAEISKRLGKRWKLLKDSDKIPFIREAERLRLKHMADYPDYK	D	83	R	FALSE	580	1097	882	220	611	178	853	0.09675914	0.005733386	-0.307483664492167	0.0435470585109485	248
Q06945_PF00505_60	Q06945	KRPMNAFMVWSQIERRKIMEQSPSMHNAEISKRLGKRWKLLKDSDKIPFIREAERLRLKHMADYPDYK	D	83	S	FALSE	659	806	816	533	545	430	760.3333	0.1174916	0.005300973	-0.150013428109008	0.040262731550947	248
Q06945_PF00505_60	Q06945	KRPMNAFMVWSQIERRKIMEQSPTMHNAEISKRLGKRWKLLKDSDKIPFIREAERLRLKHMADYPDYK	D	83	T	FALSE	246	151	247	180	30	152	214.6667	0.1101753	0.008940135	-0.205583268371577	0.0679034312255931	248
Q06945_PF00505_60	Q06945	KRPMNAFMVWSQIERRKIMEQSPVMHNAEISKRLGKRWKLLKDSDKIPFIREAERLRLKHMADYPDYK	D	83	V	FALSE	905	1548	1635	155	267	300	1362.667	0.0729376	0.005448659	-0.488416536655475	0.0413844580286773	248
Q06945_PF00505_60	Q06945	KRPMNAFMVWSQIERRKIMEQSPWMHNAEISKRLGKRWKLLKDSDKIPFIREAERLRLKHMADYPDYK	D	83	W	FALSE	173	307	385	105	248	143	288.3333	0.1125048	0.008254624	-0.187889906577821	0.0626967370265807	248
Q06945_PF00505_60	Q06945	KRPMNAFMVWSQIERRKIMEQSPYMHNAEISKRLGKRWKLLKDSDKIPFIREAERLRLKHMADYPDYK	D	83	Y	FALSE	423	627	568	278	168	297	539.3333	0.1060713	0.006350342	-0.236754574146024	0.0482330536682047	248
Q06945_PF00505_60	Q06945	KRPMNAFMVWSQIERRKIMEQSQDMHNAEISKRLGKRWKLLKDSDKIPFIREAERLRLKHMADYPDYK	P	82	Q	FALSE	84	256	235	43	37	21	191.6667	0.0738108	0.01190507	-0.481784279296253	0.0904231426014117	248
Q06945_PF00505_60	Q06945	KRPMNAFMVWSQIERRKIMEQSRDMHNAEISKRLGKRWKLLKDSDKIPFIREAERLRLKHMADYPDYK	P	82	R	FALSE	869	1407	1373	140	121	57	1216.333	0.0491373	0.006336701	-0.669188083639775	0.0481294455341722	248
Q06945_PF00505_60	Q06945	KRPMNAFMVWSQIERRKIMEQSSDMHNAEISKRLGKRWKLLKDSDKIPFIREAERLRLKHMADYPDYK	P	82	S	FALSE	680	881	1307	92	235	220	956	0.07541524	0.006165971	-0.469598000096265	0.0468326918707046	248
Q06945_PF00505_60	Q06945	KRPMNAFMVWSQIERRKIMEQSTDMHNAEISKRLGKRWKLLKDSDKIPFIREAERLRLKHMADYPDYK	P	82	T	FALSE	260	523	487	34	71	38	423.3333	0.05913929	0.009223775	-0.593219494789151	0.0700577755652286	248
Q06945_PF00505_60	Q06945	KRPMNAFMVWSQIERRKIMEQSVDMHNAEISKRLGKRWKLLKDSDKIPFIREAERLRLKHMADYPDYK	P	82	V	FALSE	555	1106	890	15	84	107	850.3333	0.0537374	0.00786655	-0.634248726014767	0.0597491801754324	248
Q06945_PF00505_60	Q06945	KRPMNAFMVWSQIERRKIMEQSWDMHNAEISKRLGKRWKLLKDSDKIPFIREAERLRLKHMADYPDYK	P	82	W	FALSE	365	607	691	71	6	9	554.3333	0.03641402	0.01155538	-0.765825815446282	0.0877671255652844	248
Q06945_PF00505_60	Q06945	KRPMNAFMVWSQIERRKIMEQSYDMHNAEISKRLGKRWKLLKDSDKIPFIREAERLRLKHMADYPDYK	P	82	Y	FALSE	396	552	659	18	35	9	535.6667	0.02371994	0.01200921	-0.862241763108389	0.0912141220807857	248
Q06945_PF00505_60	Q06945	KRPMNAFMVWSQIERRKIMEQTPDMHNAEISKRLGKRWKLLKDSDKIPFIREAERLRLKHMADYPDYK	S	81	T	FALSE	99	148	144	36	31	59	130.3333	0.09430757	0.01243088	-0.326104190344375	0.0944168522235515	248
Q06945_PF00505_60	Q06945	KRPMNAFMVWSQIERRKIMEQVPDMHNAEISKRLGKRWKLLKDSDKIPFIREAERLRLKHMADYPDYK	S	81	V	FALSE	577	941	974	497	340	140	830.6667	0.1013888	0.005522035	-0.272319788397692	0.0419417742403015	248
Q06945_PF00505_60	Q06945	KRPMNAFMVWSQIERRKIMEQWPDMHNAEISKRLGKRWKLLKDSDKIPFIREAERLRLKHMADYPDYK	S	81	W	FALSE	230	353	522	527	335	433	368.3333	0.1393762	0.006954743	0.0162077118401783	0.0528236892387168	248
Q06945_PF00505_60	Q06945	KRPMNAFMVWSQIERRKIMEQYPDMHNAEISKRLGKRWKLLKDSDKIPFIREAERLRLKHMADYPDYK	S	81	Y	FALSE	231	481	365	289	948	487	359	0.145869	0.007074946	0.0655227835098489	0.0537366727835525	248
Q06945_PF00505_60	Q06945	KRPMNAFMVWSQIERRKIMERSPDMHNAEISKRLGKRWKLLKDSDKIPFIREAERLRLKHMADYPDYK	Q	80	R	FALSE	192	329	304	80	75	192	275	0.1021225	0.008732669	-0.266747082002295	0.0663276548796376	248
Q06945_PF00505_60	Q06945	KRPMNAFMVWSQIERRKIMESSPDMHNAEISKRLGKRWKLLKDSDKIPFIREAERLRLKHMADYPDYK	Q	80	S	FALSE	180	417	223	246	238	39	273.3333	0.1157542	0.008450458	-0.163209584700753	0.0641841642914523	248
Q06945_PF00505_60	Q06945	KRPMNAFMVWSQIERRKIMETSPDMHNAEISKRLGKRWKLLKDSDKIPFIREAERLRLKHMADYPDYK	Q	80	T	FALSE	128	181	206	88	180	174	171.6667	0.1260245	0.009860513	-0.0852030881863035	0.0748940218849678	248
Q06945_PF00505_60	Q06945	KRPMNAFMVWSQIERRKIMEVSPDMHNAEISKRLGKRWKLLKDSDKIPFIREAERLRLKHMADYPDYK	Q	80	V	FALSE	207	621	249	185	411	18	359	0.1109214	0.008095515	-0.199916379668284	0.0614882488953754	248
Q06945_PF00505_60	Q06945	KRPMNAFMVWSQIERRKIMEWSPDMHNAEISKRLGKRWKLLKDSDKIPFIREAERLRLKHMADYPDYK	Q	80	W	FALSE	81	185	192	9	4	4	152.6667	0.0209007	0.02179455	-0.883654870343173	0.165537178914832	248
Q06945_PF00505_60	Q06945	KRPMNAFMVWSQIERRKIMEYSPDMHNAEISKRLGKRWKLLKDSDKIPFIREAERLRLKHMADYPDYK	Q	80	Y	FALSE	47	1	36	5	0	4	28	0.05425832	0.03364421	-0.630292157641467	0.255539463316204	248
Q06945_PF00505_60	Q06945	KRPMNAFMVWSQIERRKIMFQSPDMHNAEISKRLGKRWKLLKDSDKIPFIREAERLRLKHMADYPDYK	E	79	F	FALSE	38	36	103	5	0	10	59	0.05814159	0.02474437	-0.600797372901034	0.187942086614534	248
Q06945_PF00505_60	Q06945	KRPMNAFMVWSQIERRKIMGQSPDMHNAEISKRLGKRWKLLKDSDKIPFIREAERLRLKHMADYPDYK	E	79	G	FALSE	83	118	67	42	33	11	89.33333	0.09206433	0.0148944	-0.343142377470464	0.11312814247732	248
Q06945_PF00505_60	Q06945	KRPMNAFMVWSQIERRKIMHQSPDMHNAEISKRLGKRWKLLKDSDKIPFIREAERLRLKHMADYPDYK	E	79	H	FALSE	17	8	35	52	0	3	20	0.118435	0.03220195	-0.142847977361538	0.24458499755932	248
Q06945_PF00505_60	Q06945	KRPMNAFMVWSQIERRKIMIQSPDMHNAEISKRLGKRWKLLKDSDKIPFIREAERLRLKHMADYPDYK	E	79	I	FALSE	36	142	35	0	74	4	71	0.1073983	0.01898647	-0.226675548131723	0.144208835757154	248
Q06945_PF00505_60	Q06945	KRPMNAFMVWSQIERRKIMKQSPDMHNAEISKRLGKRWKLLKDSDKIPFIREAERLRLKHMADYPDYK	E	79	K	FALSE	38	56	70	6	10	16	54.66667	0.07944674	0.02052609	-0.43897735700911	0.155902784537967	248
Q06945_PF00505_60	Q06945	KRPMNAFMVWSQIERRKIMLQSPDMHNAEISKRLGKRWKLLKDSDKIPFIREAERLRLKHMADYPDYK	E	79	L	FALSE	146	297	183	76	144	32	208.6667	0.09990878	0.009948456	-0.283561054472813	0.075561979522327	248
Q06945_PF00505_60	Q06945	KRPMNAFMVWSQIERRKIMMQSPDMHNAEISKRLGKRWKLLKDSDKIPFIREAERLRLKHMADYPDYK	E	79	M	FALSE	114	212	117	46	141	31	147.6667	0.1058366	0.01143835	-0.238537202183369	0.0868782420577836	248
Q06945_PF00505_60	Q06945	KRPMNAFMVWSQIERRKIMNQSPDMHNAEISKRLGKRWKLLKDSDKIPFIREAERLRLKHMADYPDYK	E	79	N	FALSE	43	47	49	1	3	14	46.33333	0.07431683	0.02691116	-0.477940805645902	0.204399609431058	248
Q06945_PF00505_60	Q06945	KRPMNAFMVWSQIERRKIMPQSPDMHNAEISKRLGKRWKLLKDSDKIPFIREAERLRLKHMADYPDYK	E	79	P	FALSE	77	61	263	49	3	14	133.6667	0.06830459	0.01522625	-0.523605857163777	0.115648658515636	248
Q06945_PF00505_60	Q06945	KRPMNAFMVWSQIERRKIMQQSPDMHNAEISKRLGKRWKLLKDSDKIPFIREAERLRLKHMADYPDYK	E	79	Q	FALSE	0	17	28	0	37	1	15	0.1185743	0.04284819	-0.141789945467196	0.325446888979433	248
Q06945_PF00505_60	Q06945	KRPMNAFMVWSQIERRKIMRQSPDMHNAEISKRLGKRWKLLKDSDKIPFIREAERLRLKHMADYPDYK	E	79	R	FALSE	157	203	201	49	102	24	187	0.08925904	0.01094755	-0.364449529608865	0.0831504455485003	248
Q06945_PF00505_60	Q06945	KRPMNAFMVWSQIERRKIMSQSPDMHNAEISKRLGKRWKLLKDSDKIPFIREAERLRLKHMADYPDYK	E	79	S	FALSE	87	140	113	18	36	5	113.3333	0.07185201	0.01592075	-0.496661969851304	0.120923627292525	248
Q06945_PF00505_60	Q06945	KRPMNAFMVWSQIERRKIMTQSPDMHNAEISKRLGKRWKLLKDSDKIPFIREAERLRLKHMADYPDYK	E	79	T	FALSE	182	254	193	109	62	62	209.6667	0.09831779	0.00966101	-0.295645176250125	0.0733787272904455	248
Q06945_PF00505_60	Q06945	KRPMNAFMVWSQIERRKIMVQSPDMHNAEISKRLGKRWKLLKDSDKIPFIREAERLRLKHMADYPDYK	E	79	V	FALSE	99	142	60	9	42	4	100.3333	0.07453969	0.01723138	-0.476248106521902	0.130878317469709	248
Q06945_PF00505_60	Q06945	KRPMNAFMVWSQIERRKIMWQSPDMHNAEISKRLGKRWKLLKDSDKIPFIREAERLRLKHMADYPDYK	E	79	W	FALSE	80	316	215	10	35	13	203.6667	0.05479446	0.01342923	-0.626219988080572	0.101999667311251	248
Q06945_PF00505_60	Q06945	KRPMNAFMVWSQIERRKIMYQSPDMHNAEISKRLGKRWKLLKDSDKIPFIREAERLRLKHMADYPDYK	E	79	Y	FALSE	21	113	41	3	2	0	58.33333	0.02144648	0.04358433	-0.879509481633237	0.331038128022513	248
Q06945_PF00505_60	Q06945	KRPMNAFMVWSQIERRKINEQSPDMHNAEISKRLGKRWKLLKDSDKIPFIREAERLRLKHMADYPDYK	M	78	N	FALSE	361	454	543	105	132	106	452.6667	0.08511802	0.007453068	-0.395902015144465	0.0566086407372672	248
Q06945_PF00505_60	Q06945	KRPMNAFMVWSQIERRKIPEQSPDMHNAEISKRLGKRWKLLKDSDKIPFIREAERLRLKHMADYPDYK	M	78	P	FALSE	31	81	97	0	6	1	69.66667	0.03390184	0.03375529	-0.784906695305066	0.25638315450661	248
Q06945_PF00505_60	Q06945	KRPMNAFMVWSQIERRKIQEQSPDMHNAEISKRLGKRWKLLKDSDKIPFIREAERLRLKHMADYPDYK	M	78	Q	FALSE	73	60	66	93	46	23	66.33333	0.1224981	0.01495542	-0.111987321296199	0.113591610576335	248
Q06945_PF00505_60	Q06945	KRPMNAFMVWSQIERRKIREQSPDMHNAEISKRLGKRWKLLKDSDKIPFIREAERLRLKHMADYPDYK	M	78	R	FALSE	368	657	550	226	195	296	525	0.1061652	0.006519832	-0.236041371024138	0.0495203891008828	248
Q06945_PF00505_60	Q06945	KRPMNAFMVWSQIERRKISEQSPDMHNAEISKRLGKRWKLLKDSDKIPFIREAERLRLKHMADYPDYK	M	78	S	FALSE	740	1084	1150	417	870	386	991.3333	0.1092749	0.005091535	-0.212422119180376	0.0386719771798972	248
Q06945_PF00505_60	Q06945	KRPMNAFMVWSQIERRKITEQSPDMHNAEISKRLGKRWKLLKDSDKIPFIREAERLRLKHMADYPDYK	M	78	T	FALSE	116	48	178	76	9	32	114	0.09278746	0.01286142	-0.3376499538972	0.0976869530978523	248
Q06945_PF00505_60	Q06945	KRPMNAFMVWSQIERRKIVEQSPDMHNAEISKRLGKRWKLLKDSDKIPFIREAERLRLKHMADYPDYK	M	78	V	FALSE	389	575	686	498	530	300	550	0.1252281	0.006030756	-0.0912520228643662	0.045805686970536	248
Q06945_PF00505_60	Q06945	KRPMNAFMVWSQIERRKIWEQSPDMHNAEISKRLGKRWKLLKDSDKIPFIREAERLRLKHMADYPDYK	M	78	W	FALSE	133	391	360	140	120	36	294.6667	0.09437356	0.009011316	-0.325602973368728	0.0684440756496503	248
Q06945_PF00505_60	Q06945	KRPMNAFMVWSQIERRKIYEQSPDMHNAEISKRLGKRWKLLKDSDKIPFIREAERLRLKHMADYPDYK	M	78	Y	FALSE	297	344	498	70	61	89	379.6667	0.07682893	0.008373176	-0.45886053341491	0.063597180652841	248
Q06945_PF00505_60	Q06945	KRPMNAFMVWSQIERRKKMEQSPDMHNAEISKRLGKRWKLLKDSDKIPFIREAERLRLKHMADYPDYK	I	77	K	FALSE	60	167	192	2	3	7	139.6667	0.0197574	0.02300723	-0.892338631038086	0.174747904813115	248
Q06945_PF00505_60	Q06945	KRPMNAFMVWSQIERRKLMEQSPDMHNAEISKRLGKRWKLLKDSDKIPFIREAERLRLKHMADYPDYK	I	77	L	FALSE	280	277	458	268	215	241	338.3333	0.1206494	0.007279259	-0.12602884005478	0.0552885009991213	248
Q06945_PF00505_60	Q06945	KRPMNAFMVWSQIERRKMMEQSPDMHNAEISKRLGKRWKLLKDSDKIPFIREAERLRLKHMADYPDYK	I	77	M	FALSE	248	126	271	280	63	78	215	0.1149643	0.008690526	-0.169209149620645	0.0660075641536989	248
Q06945_PF00505_60	Q06945	KRPMNAFMVWSQIERRKNMEQSPDMHNAEISKRLGKRWKLLKDSDKIPFIREAERLRLKHMADYPDYK	I	77	N	FALSE	37	85	68	2	23	6	63.33333	0.07431067	0.02126052	-0.477987592985953	0.161481035536974	248
Q06945_PF00505_60	Q06945	KRPMNAFMVWSQIERRKPMEQSPDMHNAEISKRLGKRWKLLKDSDKIPFIREAERLRLKHMADYPDYK	I	77	P	FALSE	39	41	39	0	1	0	39.66667	0.01080323	0.08229985	-0.960348662964592	0.625095952617229	248
Q06945_PF00505_60	Q06945	KRPMNAFMVWSQIERRKQMEQSPDMHNAEISKRLGKRWKLLKDSDKIPFIREAERLRLKHMADYPDYK	I	77	Q	FALSE	58	128	14	1	4	0	66.66667	0.01242081	0.03915392	-0.948062580899624	0.297387624899666	248
Q06945_PF00505_60	Q06945	KRPMNAFMVWSQIERRKRMEQSPDMHNAEISKRLGKRWKLLKDSDKIPFIREAERLRLKHMADYPDYK	I	77	R	FALSE	193	515	346	20	10	12	351.3333	0.02491107	0.01399966	-0.853194716946811	0.106332281334866	248
Q06945_PF00505_60	Q06945	KRPMNAFMVWSQIERRKSMEQSPDMHNAEISKRLGKRWKLLKDSDKIPFIREAERLRLKHMADYPDYK	I	77	S	FALSE	96	109	232	5	1	22	145.6667	0.04969182	0.01756418	-0.664976311593467	0.133406049088066	248
Q06945_PF00505_60	Q06945	KRPMNAFMVWSQIERRKTMEQSPDMHNAEISKRLGKRWKLLKDSDKIPFIREAERLRLKHMADYPDYK	I	77	T	FALSE	66	34	46	4	4	3	48.66667	0.04500556	0.02915572	-0.700570084351401	0.22144782241573	248
Q06945_PF00505_60	Q06945	KRPMNAFMVWSQIERRKVMEQSPDMHNAEISKRLGKRWKLLKDSDKIPFIREAERLRLKHMADYPDYK	I	77	V	FALSE	158	270	230	22	72	24	219.3333	0.07377346	0.01133108	-0.482067889568577	0.0860634891410133	248
Q06945_PF00505_60	Q06945	KRPMNAFMVWSQIERRKWMEQSPDMHNAEISKRLGKRWKLLKDSDKIPFIREAERLRLKHMADYPDYK	I	77	W	FALSE	392	602	436	41	30	12	476.6667	0.03362089	0.01075127	-0.787040608160166	0.0816596307586834	248
Q06945_PF00505_60	Q06945	KRPMNAFMVWSQIERRKYMEQSPDMHNAEISKRLGKRWKLLKDSDKIPFIREAERLRLKHMADYPDYK	I	77	Y	FALSE	28	41	16	14	14	0	28.33333	0.09976328	0.02829842	-0.284666177521103	0.214936331080341	248
Q06945_PF00505_60	Q06945	KRPMNAFMVWSQIERRLIMEQSPDMHNAEISKRLGKRWKLLKDSDKIPFIREAERLRLKHMADYPDYK	K	76	L	FALSE	381	442	564	162	181	412	462.3333	0.1088951	0.006793089	-0.215306832127047	0.0515958709483507	248
Q06945_PF00505_60	Q06945	KRPMNAFMVWSQIERRMIMEQSPDMHNAEISKRLGKRWKLLKDSDKIPFIREAERLRLKHMADYPDYK	K	76	M	FALSE	163	109	73	20	58	0	115	0.08442145	0.01729766	-0.401192706290494	0.131381737096106	248
Q06945_PF00505_60	Q06945	KRPMNAFMVWSQIERRNIMEQSPDMHNAEISKRLGKRWKLLKDSDKIPFIREAERLRLKHMADYPDYK	K	76	N	FALSE	27	32	74	0	5	34	44.33333	0.1027399	0.02277088	-0.262057714510788	0.172952744452543	248
Q06945_PF00505_60	Q06945	KRPMNAFMVWSQIERRPIMEQSPDMHNAEISKRLGKRWKLLKDSDKIPFIREAERLRLKHMADYPDYK	K	76	P	FALSE	103	192	194	3	0	4	163	0.007232035	0.03016455	-0.987473129661759	0.229110236744296	248
Q06945_PF00505_60	Q06945	KRPMNAFMVWSQIERRQIMEQSPDMHNAEISKRLGKRWKLLKDSDKIPFIREAERLRLKHMADYPDYK	K	76	Q	FALSE	112	162	242	37	265	175	172	0.1251463	0.01024206	-0.0918733222825803	0.077792003903565	248
Q06945_PF00505_60	Q06945	KRPMNAFMVWSQIERRRIMEQSPDMHNAEISKRLGKRWKLLKDSDKIPFIREAERLRLKHMADYPDYK	K	76	R	FALSE	546	594	532	256	252	238	557.3333	0.1031641	0.006211017	-0.258835768139073	0.0471748318901772	248
Q06945_PF00505_60	Q06945	KRPMNAFMVWSQIERRSIMEQSPDMHNAEISKRLGKRWKLLKDSDKIPFIREAERLRLKHMADYPDYK	K	76	S	FALSE	206	336	280	135	24	26	274	0.07942201	0.009850397	-0.439165189950582	0.0748171873505589	248
Q06945_PF00505_60	Q06945	KRPMNAFMVWSQIERRTIMEQSPDMHNAEISKRLGKRWKLLKDSDKIPFIREAERLRLKHMADYPDYK	K	76	T	FALSE	166	185	353	28	25	118	234.6667	0.08502543	0.01026577	-0.396605268361242	0.0779720895906781	248
Q06945_PF00505_60	Q06945	KRPMNAFMVWSQIERRVIMEQSPDMHNAEISKRLGKRWKLLKDSDKIPFIREAERLRLKHMADYPDYK	K	76	V	FALSE	160	130	86	85	41	1	125.3333	0.09540295	0.01336556	-0.317784398697393	0.101516071541597	248
Q06945_PF00505_60	Q06945	KRPMNAFMVWSQIERRWIMEQSPDMHNAEISKRLGKRWKLLKDSDKIPFIREAERLRLKHMADYPDYK	K	76	W	FALSE	143	375	270	9	17	4	262.6667	0.02273513	0.0165717	-0.869721737192145	0.125867818689669	248
Q06945_PF00505_60	Q06945	KRPMNAFMVWSQIERRYIMEQSPDMHNAEISKRLGKRWKLLKDSDKIPFIREAERLRLKHMADYPDYK	K	76	Y	FALSE	161	217	128	22	91	12	168.6667	0.08180357	0.01256933	-0.421076414370613	0.0954684280725944	248
Q06945_PF00505_60	Q06945	KRPMNAFMVWSQIERSKIMEQSPDMHNAEISKRLGKRWKLLKDSDKIPFIREAERLRLKHMADYPDYK	R	75	S	FALSE	639	1144	779	357	687	564	854	0.114268	0.005351774	-0.174497790022874	0.0406485827947696	248
Q06945_PF00505_60	Q06945	KRPMNAFMVWSQIERTKIMEQSPDMHNAEISKRLGKRWKLLKDSDKIPFIREAERLRLKHMADYPDYK	R	75	T	FALSE	251	486	824	351	314	582	520.3333	0.1270814	0.00641512	-0.0771755655076941	0.0487250650827898	248
Q06945_PF00505_60	Q06945	KRPMNAFMVWSQIERVKIMEQSPDMHNAEISKRLGKRWKLLKDSDKIPFIREAERLRLKHMADYPDYK	R	75	V	FALSE	713	1025	955	840	587	495	897.6667	0.122598	0.004956037	-0.111228546089847	0.0376428227964113	248
Q06945_PF00505_60	Q06945	KRPMNAFMVWSQIERWKIMEQSPDMHNAEISKRLGKRWKLLKDSDKIPFIREAERLRLKHMADYPDYK	R	75	W	FALSE	337	390	622	91	49	163	449.6667	0.08151978	0.007694893	-0.423231898012361	0.0584453856249148	248
Q06945_PF00505_60	Q06945	KRPMNAFMVWSQIERYKIMEQSPDMHNAEISKRLGKRWKLLKDSDKIPFIREAERLRLKHMADYPDYK	R	75	Y	FALSE	284	468	504	68	97	117	418.6667	0.08249592	0.007940038	-0.415817775590658	0.0603073470659666	248
Q06945_PF00505_60	Q06945	KRPMNAFMVWSQIESRKIMEQSPDMHNAEISKRLGKRWKLLKDSDKIPFIREAERLRLKHMADYPDYK	R	74	S	FALSE	805	1234	1283	446	278	271	1107.333	0.09319419	0.005074532	-0.334560698244754	0.0385428334878692	248
Q06945_PF00505_60	Q06945	KRPMNAFMVWSQIETRKIMEQSPDMHNAEISKRLGKRWKLLKDSDKIPFIREAERLRLKHMADYPDYK	R	74	T	FALSE	121	265	241	76	77	37	209	0.09184053	0.0102142	-0.34484221622103	0.0775803975246965	248
Q06945_PF00505_60	Q06945	KRPMNAFMVWSQIEVRKIMEQSPDMHNAEISKRLGKRWKLLKDSDKIPFIREAERLRLKHMADYPDYK	R	74	V	FALSE	724	1471	1083	247	232	72	1092.667	0.07212861	0.005765873	-0.494561096757442	0.0437938085622873	248
Q06945_PF00505_60	Q06945	KRPMNAFMVWSQIEWRKIMEQSPDMHNAEISKRLGKRWKLLKDSDKIPFIREAERLRLKHMADYPDYK	R	74	W	FALSE	342	608	483	35	80	107	477.6667	0.07119944	0.008315061	-0.501618465711253	0.0631557770380549	248
Q06945_PF00505_60	Q06945	KRPMNAFMVWSQIEYRKIMEQSPDMHNAEISKRLGKRWKLLKDSDKIPFIREAERLRLKHMADYPDYK	R	74	Y	FALSE	285	466	357	106	206	12	369.3333	0.08790256	0.008697046	-0.37475246646484	0.0660570858188181	248
Q06945_PF00505_60	Q06945	KRPMNAFMVWSQIFRRKIMEQSPDMHNAEISKRLGKRWKLLKDSDKIPFIREAERLRLKHMADYPDYK	E	73	F	NA	NA	NA	NA	NA	NA	NA	0	NA	NA	NA	NA	248
Q06945_PF00505_60	Q06945	KRPMNAFMVWSQIGRRKIMEQSPDMHNAEISKRLGKRWKLLKDSDKIPFIREAERLRLKHMADYPDYK	E	73	G	NA	NA	NA	NA	NA	NA	NA	0	NA	NA	NA	NA	248
Q06945_PF00505_60	Q06945	KRPMNAFMVWSQIHRRKIMEQSPDMHNAEISKRLGKRWKLLKDSDKIPFIREAERLRLKHMADYPDYK	E	73	H	NA	NA	NA	NA	NA	NA	NA	0	NA	NA	NA	NA	248
Q06945_PF00505_60	Q06945	KRPMNAFMVWSQIIRRKIMEQSPDMHNAEISKRLGKRWKLLKDSDKIPFIREAERLRLKHMADYPDYK	E	73	I	NA	NA	NA	NA	NA	NA	NA	0	NA	NA	NA	NA	248
Q06945_PF00505_60	Q06945	KRPMNAFMVWSQIKRRKIMEQSPDMHNAEISKRLGKRWKLLKDSDKIPFIREAERLRLKHMADYPDYK	E	73	K	NA	NA	NA	NA	NA	NA	NA	0	NA	NA	NA	NA	248
Q06945_PF00505_60	Q06945	KRPMNAFMVWSQILRRKIMEQSPDMHNAEISKRLGKRWKLLKDSDKIPFIREAERLRLKHMADYPDYK	E	73	L	NA	NA	NA	NA	NA	NA	NA	0	NA	NA	NA	NA	248
Q06945_PF00505_60	Q06945	KRPMNAFMVWSQIMRRKIMEQSPDMHNAEISKRLGKRWKLLKDSDKIPFIREAERLRLKHMADYPDYK	E	73	M	NA	NA	NA	NA	NA	NA	NA	0	NA	NA	NA	NA	248
Q06945_PF00505_60	Q06945	KRPMNAFMVWSQINRRKIMEQSPDMHNAEISKRLGKRWKLLKDSDKIPFIREAERLRLKHMADYPDYK	E	73	N	NA	NA	NA	NA	NA	NA	NA	0	NA	NA	NA	NA	248
Q06945_PF00505_60	Q06945	KRPMNAFMVWSQIPRRKIMEQSPDMHNAEISKRLGKRWKLLKDSDKIPFIREAERLRLKHMADYPDYK	E	73	P	NA	NA	NA	NA	NA	NA	NA	0	NA	NA	NA	NA	248
Q06945_PF00505_60	Q06945	KRPMNAFMVWSQIQRRKIMEQSPDMHNAEISKRLGKRWKLLKDSDKIPFIREAERLRLKHMADYPDYK	E	73	Q	NA	NA	NA	NA	NA	NA	NA	0	NA	NA	NA	NA	248
Q06945_PF00505_60	Q06945	KRPMNAFMVWSQIRRRKIMEQSPDMHNAEISKRLGKRWKLLKDSDKIPFIREAERLRLKHMADYPDYK	E	73	R	NA	NA	NA	NA	NA	NA	NA	0	NA	NA	NA	NA	248
Q06945_PF00505_60	Q06945	KRPMNAFMVWSQISRRKIMEQSPDMHNAEISKRLGKRWKLLKDSDKIPFIREAERLRLKHMADYPDYK	E	73	S	NA	NA	NA	NA	NA	NA	NA	0	NA	NA	NA	NA	248
Q06945_PF00505_60	Q06945	KRPMNAFMVWSQITRRKIMEQSPDMHNAEISKRLGKRWKLLKDSDKIPFIREAERLRLKHMADYPDYK	E	73	T	NA	NA	NA	NA	NA	NA	NA	0	NA	NA	NA	NA	248
Q06945_PF00505_60	Q06945	KRPMNAFMVWSQIVRRKIMEQSPDMHNAEISKRLGKRWKLLKDSDKIPFIREAERLRLKHMADYPDYK	E	73	V	NA	NA	NA	NA	NA	NA	NA	0	NA	NA	NA	NA	248
Q06945_PF00505_60	Q06945	KRPMNAFMVWSQIWRRKIMEQSPDMHNAEISKRLGKRWKLLKDSDKIPFIREAERLRLKHMADYPDYK	E	73	W	NA	NA	NA	NA	NA	NA	NA	0	NA	NA	NA	NA	248
Q06945_PF00505_60	Q06945	KRPMNAFMVWSQIYRRKIMEQSPDMHNAEISKRLGKRWKLLKDSDKIPFIREAERLRLKHMADYPDYK	E	73	Y	NA	NA	NA	NA	NA	NA	NA	0	NA	NA	NA	NA	248
Q06945_PF00505_60	Q06945	KRPMNAFMVWSQKERRKIMEQSPDMHNAEISKRLGKRWKLLKDSDKIPFIREAERLRLKHMADYPDYK	I	72	K	FALSE	123	86	72	170	4	4	93.66667	0.1115932	0.01461002	-0.194813825277623	0.1109681775806	248
Q06945_PF00505_60	Q06945	KRPMNAFMVWSQLERRKIMEQSPDMHNAEISKRLGKRWKLLKDSDKIPFIREAERLRLKHMADYPDYK	I	72	L	FALSE	255	265	243	362	199	39	254.3333	0.1205539	0.008208918	-0.126754195732524	0.0623495840778169	248
Q06945_PF00505_60	Q06945	KRPMNAFMVWSQMERRKIMEQSPDMHNAEISKRLGKRWKLLKDSDKIPFIREAERLRLKHMADYPDYK	I	72	M	FALSE	169	332	229	234	107	34	243.3333	0.1072747	0.009034297	-0.227614333071714	0.0686186243285009	248
Q06945_PF00505_60	Q06945	KRPMNAFMVWSQNERRKIMEQSPDMHNAEISKRLGKRWKLLKDSDKIPFIREAERLRLKHMADYPDYK	I	72	N	FALSE	102	187	159	115	137	37	149.3333	0.1155914	0.01083981	-0.164446107259252	0.082332122818447	248
Q06945_PF00505_60	Q06945	KRPMNAFMVWSQPERRKIMEQSPDMHNAEISKRLGKRWKLLKDSDKIPFIREAERLRLKHMADYPDYK	I	72	P	FALSE	214	256	195	68	4	35	221.6667	0.07350924	0.01178567	-0.484074732261493	0.0895162581205469	248
Q06945_PF00505_60	Q06945	KRPMNAFMVWSQQERRKIMEQSPDMHNAEISKRLGKRWKLLKDSDKIPFIREAERLRLKHMADYPDYK	I	72	Q	FALSE	55	194	82	104	85	46	110.3333	0.1214784	0.01256118	-0.119732297051121	0.0954065259911954	248
Q06945_PF00505_60	Q06945	KRPMNAFMVWSQRERRKIMEQSPDMHNAEISKRLGKRWKLLKDSDKIPFIREAERLRLKHMADYPDYK	I	72	R	FALSE	240	413	444	95	75	90	365.6667	0.08444806	0.008205258	-0.40099059409589	0.0623217851062929	248
Q06945_PF00505_60	Q06945	KRPMNAFMVWSQSERRKIMEQSPDMHNAEISKRLGKRWKLLKDSDKIPFIREAERLRLKHMADYPDYK	I	72	S	FALSE	185	270	350	333	80	87	268.3333	0.1132585	0.008358916	-0.182165293234205	0.0634888709987612	248
Q06945_PF00505_60	Q06945	KRPMNAFMVWSQTERRKIMEQSPDMHNAEISKRLGKRWKLLKDSDKIPFIREAERLRLKHMADYPDYK	I	72	T	FALSE	60	134	174	49	104	31	122.6667	0.1062629	0.01244288	-0.23529930558209	0.0945079963924826	248
Q06945_PF00505_60	Q06945	KRPMNAFMVWSQVERRKIMEQSPDMHNAEISKRLGKRWKLLKDSDKIPFIREAERLRLKHMADYPDYK	I	72	V	FALSE	399	836	411	236	622	153	548.6667	0.1128001	0.006402344	-0.185647000487374	0.0486280269242678	248
Q06945_PF00505_60	Q06945	KRPMNAFMVWSQWERRKIMEQSPDMHNAEISKRLGKRWKLLKDSDKIPFIREAERLRLKHMADYPDYK	I	72	W	FALSE	67	57	138	9	26	7	87.33333	0.06727704	0.01899091	-0.531410456395875	0.144242559099659	248
Q06945_PF00505_60	Q06945	KRPMNAFMVWSQYERRKIMEQSPDMHNAEISKRLGKRWKLLKDSDKIPFIREAERLRLKHMADYPDYK	I	72	Y	FALSE	64	61	73	31	8	5	66	0.07720121	0.0190244	-0.45603293748077	0.144496927284451	248
Q06945_PF00505_60	Q06945	KRPMNAFMVWSRIERRKIMEQSPDMHNAEISKRLGKRWKLLKDSDKIPFIREAERLRLKHMADYPDYK	Q	71	R	FALSE	683	889	842	361	394	265	804.6667	0.1021179	0.005464224	-0.266782020600385	0.0415026796111284	248
Q06945_PF00505_60	Q06945	KRPMNAFMVWSSIERRKIMEQSPDMHNAEISKRLGKRWKLLKDSDKIPFIREAERLRLKHMADYPDYK	Q	71	S	FALSE	232	321	323	192	210	200	292	0.1195679	0.007837773	-0.134243208279699	0.0595306088629881	248
Q06945_PF00505_60	Q06945	KRPMNAFMVWSTIERRKIMEQSPDMHNAEISKRLGKRWKLLKDSDKIPFIREAERLRLKHMADYPDYK	Q	71	T	FALSE	99	256	145	147	121	40	166.6667	0.115412	0.01044656	-0.165808712584773	0.0793452524490997	248
Q06945_PF00505_60	Q06945	KRPMNAFMVWSVIERRKIMEQSPDMHNAEISKRLGKRWKLLKDSDKIPFIREAERLRLKHMADYPDYK	Q	71	V	FALSE	156	214	164	20	32	58	178	0.08005068	0.0120957	-0.434390222893754	0.0918710436783568	248
Q06945_PF00505_60	Q06945	KRPMNAFMVWSWIERRKIMEQSPDMHNAEISKRLGKRWKLLKDSDKIPFIREAERLRLKHMADYPDYK	Q	71	W	FALSE	210	165	323	51	6	10	232.6667	0.0500865	0.01324744	-0.661978579877323	0.100618909105419	248
Q06945_PF00505_60	Q06945	KRPMNAFMVWSYIERRKIMEQSPDMHNAEISKRLGKRWKLLKDSDKIPFIREAERLRLKHMADYPDYK	Q	71	Y	FALSE	39	106	87	40	10	0	77.33333	0.09211052	0.02225234	-0.342791548373553	0.16901425300608	248
Q06945_PF00505_60	Q06945	KRPMNAFMVWTQIERRKIMEQSPDMHNAEISKRLGKRWKLLKDSDKIPFIREAERLRLKHMADYPDYK	S	70	T	FALSE	193	270	218	23	5	21	227	0.04635192	0.01411419	-0.690344012411225	0.10720217647384	248
Q06945_PF00505_60	Q06945	KRPMNAFMVWVQIERRKIMEQSPDMHNAEISKRLGKRWKLLKDSDKIPFIREAERLRLKHMADYPDYK	S	70	V	FALSE	573	406	609	79	67	97	529.3333	0.06753232	0.00767949	-0.529471516108814	0.0583283944887443	248
Q06945_PF00505_60	Q06945	KRPMNAFMVWWQIERRKIMEQSPDMHNAEISKRLGKRWKLLKDSDKIPFIREAERLRLKHMADYPDYK	S	70	W	FALSE	185	378	337	74	13	12	300	0.05721496	0.01171341	-0.607835449672422	0.0889674183166333	248
Q06945_PF00505_60	Q06945	KRPMNAFMVWYQIERRKIMEQSPDMHNAEISKRLGKRWKLLKDSDKIPFIREAERLRLKHMADYPDYK	S	70	Y	FALSE	444	405	826	370	116	139	558.3333	0.09901014	0.006357915	-0.290386537470169	0.0482905732341477	248
Q06945_PF00505_60	Q06945	KRPMNAFMVYSQIERRKIMEQSPDMHNAEISKRLGKRWKLLKDSDKIPFIREAERLRLKHMADYPDYK	W	69	Y	FALSE	39	35	52	7	1	8	42	0.06434366	0.02646853	-0.553690496584142	0.201037680806559	248
Q06945_PF00505_60	Q06945	KRPMNAFMWWSQIERRKIMEQSPDMHNAEISKRLGKRWKLLKDSDKIPFIREAERLRLKHMADYPDYK	V	68	W	FALSE	48	153	204	13	7	10	135	0.04592181	0.01756309	-0.693610847286139	0.133397770159388	248
Q06945_PF00505_60	Q06945	KRPMNAFMYWSQIERRKIMEQSPDMHNAEISKRLGKRWKLLKDSDKIPFIREAERLRLKHMADYPDYK	V	68	Y	FALSE	0	0	12	0	0	1	4	0.05618634	0.08409359	-0.61564817592625	0.638720031082106	248
Q06945_PF00505_60	Q06945	KRPMNAFNVWSQIERRKIMEQSPDMHNAEISKRLGKRWKLLKDSDKIPFIREAERLRLKHMADYPDYK	M	67	N	FALSE	570	1060	1206	526	291	350	945.3333	0.105371	0.005285407	-0.242073595937896	0.0401445023731485	248
Q06945_PF00505_60	Q06945	KRPMNAFPVWSQIERRKIMEQSPDMHNAEISKRLGKRWKLLKDSDKIPFIREAERLRLKHMADYPDYK	M	67	P	FALSE	61	168	137	1	4	0	122	0.004417288	0.03837926	-1.00885211100063	0.291503813074317	248
Q06945_PF00505_60	Q06945	KRPMNAFQVWSQIERRKIMEQSPDMHNAEISKRLGKRWKLLKDSDKIPFIREAERLRLKHMADYPDYK	M	67	Q	FALSE	222	255	258	631	933	376	245	0.1626034	0.007750677	0.192626365223276	0.058869084484886	248
Q06945_PF00505_60	Q06945	KRPMNAFRVWSQIERRKIMEQSPDMHNAEISKRLGKRWKLLKDSDKIPFIREAERLRLKHMADYPDYK	M	67	R	FALSE	731	1131	1069	780	460	355	977	0.1140472	0.004939392	-0.176174842731207	0.0375163982387564	248
Q06945_PF00505_60	Q06945	KRPMNAFSVWSQIERRKIMEQSPDMHNAEISKRLGKRWKLLKDSDKIPFIREAERLRLKHMADYPDYK	M	67	S	FALSE	794	913	953	1120	605	504	886.6667	0.1278215	0.004807124	-0.0715542488888666	0.0365117768274079	248
Q06945_PF00505_60	Q06945	KRPMNAFTVWSQIERRKIMEQSPDMHNAEISKRLGKRWKLLKDSDKIPFIREAERLRLKHMADYPDYK	M	67	T	FALSE	215	418	292	225	456	167	308.3333	0.1282713	0.00766221	-0.0681378616234314	0.0581971468854835	248
Q06945_PF00505_60	Q06945	KRPMNAFVVWSQIERRKIMEQSPDMHNAEISKRLGKRWKLLKDSDKIPFIREAERLRLKHMADYPDYK	M	67	V	FALSE	449	551	580	260	426	297	526.6667	0.1138397	0.006260043	-0.177750877318974	0.0475472013923454	248
Q06945_PF00505_60	Q06945	KRPMNAFWVWSQIERRKIMEQSPDMHNAEISKRLGKRWKLLKDSDKIPFIREAERLRLKHMADYPDYK	M	67	W	FALSE	289	426	439	172	198	235	384.6667	0.1103792	0.007233245	-0.204034577034489	0.0549390086833549	248
Q06945_PF00505_60	Q06945	KRPMNAFYVWSQIERRKIMEQSPDMHNAEISKRLGKRWKLLKDSDKIPFIREAERLRLKHMADYPDYK	M	67	Y	FALSE	213	224	482	385	207	233	306.3333	0.1289118	0.00755944	-0.0632730416067324	0.0574165730320624	248
Q06945_PF00505_60	Q06945	KRPMNAGMVWSQIERRKIMEQSPDMHNAEISKRLGKRWKLLKDSDKIPFIREAERLRLKHMADYPDYK	F	66	G	NA	NA	NA	NA	NA	NA	NA	0	NA	NA	NA	NA	248
Q06945_PF00505_60	Q06945	KRPMNAHMVWSQIERRKIMEQSPDMHNAEISKRLGKRWKLLKDSDKIPFIREAERLRLKHMADYPDYK	F	66	H	NA	NA	NA	NA	NA	NA	NA	0	NA	NA	NA	NA	248
Q06945_PF00505_60	Q06945	KRPMNAIMVWSQIERRKIMEQSPDMHNAEISKRLGKRWKLLKDSDKIPFIREAERLRLKHMADYPDYK	F	66	I	NA	NA	NA	NA	NA	NA	NA	0	NA	NA	NA	NA	248
Q06945_PF00505_60	Q06945	KRPMNAKMVWSQIERRKIMEQSPDMHNAEISKRLGKRWKLLKDSDKIPFIREAERLRLKHMADYPDYK	F	66	K	NA	NA	NA	NA	NA	NA	NA	0	NA	NA	NA	NA	248
Q06945_PF00505_60	Q06945	KRPMNALMVWSQIERRKIMEQSPDMHNAEISKRLGKRWKLLKDSDKIPFIREAERLRLKHMADYPDYK	F	66	L	FALSE	5	5	0	2	2	1	3.333333	0.09776218	0.07416468	-0.29986522722511	0.563306510220273	248
Q06945_PF00505_60	Q06945	KRPMNAMMVWSQIERRKIMEQSPDMHNAEISKRLGKRWKLLKDSDKIPFIREAERLRLKHMADYPDYK	F	66	M	NA	NA	NA	NA	NA	NA	NA	0	NA	NA	NA	NA	248
Q06945_PF00505_60	Q06945	KRPMNANMVWSQIERRKIMEQSPDMHNAEISKRLGKRWKLLKDSDKIPFIREAERLRLKHMADYPDYK	F	66	N	NA	NA	NA	NA	NA	NA	NA	0	NA	NA	NA	NA	248
Q06945_PF00505_60	Q06945	KRPMNAPMVWSQIERRKIMEQSPDMHNAEISKRLGKRWKLLKDSDKIPFIREAERLRLKHMADYPDYK	F	66	P	NA	NA	NA	NA	NA	NA	NA	0	NA	NA	NA	NA	248
Q06945_PF00505_60	Q06945	KRPMNAQMVWSQIERRKIMEQSPDMHNAEISKRLGKRWKLLKDSDKIPFIREAERLRLKHMADYPDYK	F	66	Q	NA	NA	NA	NA	NA	NA	NA	0	NA	NA	NA	NA	248
Q06945_PF00505_60	Q06945	KRPMNARMVWSQIERRKIMEQSPDMHNAEISKRLGKRWKLLKDSDKIPFIREAERLRLKHMADYPDYK	F	66	R	NA	NA	NA	NA	NA	NA	NA	0	NA	NA	NA	NA	248
Q06945_PF00505_60	Q06945	KRPMNASMVWSQIERRKIMEQSPDMHNAEISKRLGKRWKLLKDSDKIPFIREAERLRLKHMADYPDYK	F	66	S	FALSE	2	2	1	0	2	2	1.666667	0.1454259	0.1229211	0.0621572850720669	0.933628458633371	248
Q06945_PF00505_60	Q06945	KRPMNATMVWSQIERRKIMEQSPDMHNAEISKRLGKRWKLLKDSDKIPFIREAERLRLKHMADYPDYK	F	66	T	NA	NA	NA	NA	NA	NA	NA	0	NA	NA	NA	NA	248
Q06945_PF00505_60	Q06945	KRPMNAVMVWSQIERRKIMEQSPDMHNAEISKRLGKRWKLLKDSDKIPFIREAERLRLKHMADYPDYK	F	66	V	NA	NA	NA	NA	NA	NA	NA	0	NA	NA	NA	NA	248
Q06945_PF00505_60	Q06945	KRPMNAWMVWSQIERRKIMEQSPDMHNAEISKRLGKRWKLLKDSDKIPFIREAERLRLKHMADYPDYK	F	66	W	NA	NA	NA	NA	NA	NA	NA	0	NA	NA	NA	NA	248
Q06945_PF00505_60	Q06945	KRPMNAYMVWSQIERRKIMEQSPDMHNAEISKRLGKRWKLLKDSDKIPFIREAERLRLKHMADYPDYK	F	66	Y	NA	NA	NA	NA	NA	NA	NA	0	NA	NA	NA	NA	248
Q06945_PF00505_60	Q06945	KRPMNCFMVWSQIERRKIMEQSPDMHNAEISKRLGKRWKLLKDSDKIPFIREAERLRLKHMADYPDYK	A	65	C	FALSE	350	427	411	19	62	9	396	0.04612057	0.01151343	-0.692101196034743	0.087448500741396	248
Q06945_PF00505_60	Q06945	KRPMNDFMVWSQIERRKIMEQSPDMHNAEISKRLGKRWKLLKDSDKIPFIREAERLRLKHMADYPDYK	A	65	D	FALSE	233	379	435	61	34	22	349	0.05729515	0.01007038	-0.607226378763539	0.0764880346600569	248
Q06945_PF00505_60	Q06945	KRPMNEFMVWSQIERRKIMEQSPDMHNAEISKRLGKRWKLLKDSDKIPFIREAERLRLKHMADYPDYK	A	65	E	FALSE	271	403	540	48	31	31	404.6667	0.05086228	0.009800043	-0.656086261262873	0.074434731227029	248
Q06945_PF00505_60	Q06945	KRPMNFFMVWSQIERRKIMEQSPDMHNAEISKRLGKRWKLLKDSDKIPFIREAERLRLKHMADYPDYK	A	65	F	FALSE	325	351	507	4	60	12	394.3333	0.04890206	0.01254463	-0.670974813164722	0.0952808229915445	248
Q06945_PF00505_60	Q06945	KRPMNGFMVWSQIERRKIMEQSPDMHNAEISKRLGKRWKLLKDSDKIPFIREAERLRLKHMADYPDYK	A	65	G	FALSE	445	1195	1011	575	872	637	883.6667	0.1268489	0.005329418	-0.078941483780735	0.0404787812080509	248
Q06945_PF00505_60	Q06945	KRPMNHFMVWSQIERRKIMEQSPDMHNAEISKRLGKRWKLLKDSDKIPFIREAERLRLKHMADYPDYK	A	65	H	FALSE	51	105	195	0	0	2	117	-0.009707967	0.04722759	-1.11613832999357	0.35870995343085	248
Q06945_PF00505_60	Q06945	KRPMNIFMVWSQIERRKIMEQSPDMHNAEISKRLGKRWKLLKDSDKIPFIREAERLRLKHMADYPDYK	A	65	I	FALSE	349	624	470	47	21	12	481	0.03274612	0.01099197	-0.793684790214823	0.0834878308804937	248
Q06945_PF00505_60	Q06945	KRPMNKFMVWSQIERRKIMEQSPDMHNAEISKRLGKRWKLLKDSDKIPFIREAERLRLKHMADYPDYK	A	65	K	FALSE	273	460	577	38	23	7	436.6667	0.03308128	0.01209137	-0.791139133576577	0.0918381558240675	248
Q06945_PF00505_60	Q06945	KRPMNLFMVWSQIERRKIMEQSPDMHNAEISKRLGKRWKLLKDSDKIPFIREAERLRLKHMADYPDYK	A	65	L	FALSE	472	682	779	54	18	16	644.3333	0.02630722	0.01027061	-0.842590472659045	0.078008851072147	248
Q06945_PF00505_60	Q06945	KRPMNMFMVWSQIERRKIMEQSPDMHNAEISKRLGKRWKLLKDSDKIPFIREAERLRLKHMADYPDYK	A	65	M	FALSE	623	868	684	24	23	4	725	0.003620654	0.01286928	-1.01490282298998	0.0977466525285022	248
Q06945_PF00505_60	Q06945	KRPMNNFMVWSQIERRKIMEQSPDMHNAEISKRLGKRWKLLKDSDKIPFIREAERLRLKHMADYPDYK	A	65	N	FALSE	847	1046	1016	29	20	33	969.6667	0.01313845	0.009794675	-0.942611855783646	0.0743939594021271	248
Q06945_PF00505_60	Q06945	KRPMNPFMVWSQIERRKIMEQSPDMHNAEISKRLGKRWKLLKDSDKIPFIREAERLRLKHMADYPDYK	A	65	P	FALSE	144	112	73	223	54	5	109.6667	0.122678	0.01212965	-0.110620918296973	0.0921289057229578	248
Q06945_PF00505_60	Q06945	KRPMNQFMVWSQIERRKIMEQSPDMHNAEISKRLGKRWKLLKDSDKIPFIREAERLRLKHMADYPDYK	A	65	Q	FALSE	225	253	404	14	3	55	294	0.0560166	0.0123209	-0.616937410195781	0.0935815159152977	248
Q06945_PF00505_60	Q06945	KRPMNRFMVWSQIERRKIMEQSPDMHNAEISKRLGKRWKLLKDSDKIPFIREAERLRLKHMADYPDYK	A	65	R	FALSE	962	824	1306	124	85	27	1030.667	0.04335925	0.007107939	-0.713074380747485	0.0539872660806812	248
Q06945_PF00505_60	Q06945	KRPMNSFMVWSQIERRKIMEQSPDMHNAEISKRLGKRWKLLKDSDKIPFIREAERLRLKHMADYPDYK	A	65	S	FALSE	557	1138	726	101	208	105	807	0.07210831	0.006562875	-0.494715282309883	0.0498473156394914	248
Q06945_PF00505_60	Q06945	KRPMNTFMVWSQIERRKIMEQSPDMHNAEISKRLGKRWKLLKDSDKIPFIREAERLRLKHMADYPDYK	A	65	T	FALSE	330	491	327	30	19	14	382.6667	0.03234068	0.01193014	-0.79676424786911	0.0906135579610036	248
Q06945_PF00505_60	Q06945	KRPMNVFMVWSQIERRKIMEQSPDMHNAEISKRLGKRWKLLKDSDKIPFIREAERLRLKHMADYPDYK	A	65	V	FALSE	428	727	879	88	50	183	678	0.07042805	0.007125647	-0.507477440750568	0.0541217644926339	248
Q06945_PF00505_60	Q06945	KRPMNWFMVWSQIERRKIMEQSPDMHNAEISKRLGKRWKLLKDSDKIPFIREAERLRLKHMADYPDYK	A	65	W	FALSE	415	396	455	18	21	7	422	0.01924663	0.01357923	-0.896218106635166	0.10313896942289	248
Q06945_PF00505_60	Q06945	KRPMNYFMVWSQIERRKIMEQSPDMHNAEISKRLGKRWKLLKDSDKIPFIREAERLRLKHMADYPDYK	A	65	Y	FALSE	245	447	366	13	22	7	352.6667	0.02337981	0.01408583	-0.864825168623268	0.106986772421266	248
Q06945_PF00505_60	Q06945	KRPMPAFMVWSQIERRKIMEQSPDMHNAEISKRLGKRWKLLKDSDKIPFIREAERLRLKHMADYPDYK	N	64	P	FALSE	132	22	222	15	2	33	125.3333	0.0653126	0.01501981	-0.546331060663798	0.114080674996124	248
Q06945_PF00505_60	Q06945	KRPMQAFMVWSQIERRKIMEQSPDMHNAEISKRLGKRWKLLKDSDKIPFIREAERLRLKHMADYPDYK	N	64	Q	FALSE	91	139	175	18	2	21	135	0.06015615	0.01628263	-0.585496089820876	0.123672231613592	248
Q06945_PF00505_60	Q06945	KRPMRAFMVWSQIERRKIMEQSPDMHNAEISKRLGKRWKLLKDSDKIPFIREAERLRLKHMADYPDYK	N	64	R	FALSE	77	89	146	3	4	4	104	0.0215444	0.02528529	-0.878765745214759	0.192050561936053	248
Q06945_PF00505_60	Q06945	KRPMSAFMVWSQIERRKIMEQSPDMHNAEISKRLGKRWKLLKDSDKIPFIREAERLRLKHMADYPDYK	N	64	S	FALSE	166	277	209	290	285	206	217.3333	0.1393618	0.008572711	0.016098338837461	0.0651127182984804	248
Q06945_PF00505_60	Q06945	KRPMTAFMVWSQIERRKIMEQSPDMHNAEISKRLGKRWKLLKDSDKIPFIREAERLRLKHMADYPDYK	N	64	T	FALSE	326	491	537	773	735	672	451.3333	0.1497967	0.006244924	0.0953550295357492	0.0474323673348395	248
Q06945_PF00505_60	Q06945	KRPMVAFMVWSQIERRKIMEQSPDMHNAEISKRLGKRWKLLKDSDKIPFIREAERLRLKHMADYPDYK	N	64	V	FALSE	45	162	223	4	9	5	143.3333	0.02828648	0.02050823	-0.827557305342492	0.155767131633207	248
Q06945_PF00505_60	Q06945	KRPMWAFMVWSQIERRKIMEQSPDMHNAEISKRLGKRWKLLKDSDKIPFIREAERLRLKHMADYPDYK	N	64	W	FALSE	95	59	68	15	35	1	74	0.07949619	0.02072294	-0.43860176707964	0.157397928675808	248
Q06945_PF00505_60	Q06945	KRPMYAFMVWSQIERRKIMEQSPDMHNAEISKRLGKRWKLLKDSDKIPFIREAERLRLKHMADYPDYK	N	64	Y	FALSE	22	106	52	1	25	1	60	0.07515765	0.02391109	-0.471554485635845	0.181613035523956	248
Q06945_PF00505_60	Q06945	KRPNNAFMVWSQIERRKIMEQSPDMHNAEISKRLGKRWKLLKDSDKIPFIREAERLRLKHMADYPDYK	M	63	N	FALSE	84	80	154	6	114	36	106	0.1022908	0.01470628	-0.265468785033036	0.111699305722376	248
Q06945_PF00505_60	Q06945	KRPPNAFMVWSQIERRKIMEQSPDMHNAEISKRLGKRWKLLKDSDKIPFIREAERLRLKHMADYPDYK	M	63	P	FALSE	170	72	223	243	90	234	155	0.1374995	0.009624664	0.00195352335409046	0.0731026667934479	248
Q06945_PF00505_60	Q06945	KRPQNAFMVWSQIERRKIMEQSPDMHNAEISKRLGKRWKLLKDSDKIPFIREAERLRLKHMADYPDYK	M	63	Q	FALSE	139	54	127	62	13	12	106.6667	0.08304944	0.01402041	-0.411613598891761	0.106489884793643	248
Q06945_PF00505_60	Q06945	KRPRNAFMVWSQIERRKIMEQSPDMHNAEISKRLGKRWKLLKDSDKIPFIREAERLRLKHMADYPDYK	M	63	R	FALSE	320	320	370	42	8	15	336.6667	0.03688816	0.01219556	-0.762224557424865	0.092629515070812	248
Q06945_PF00505_60	Q06945	KRPSNAFMVWSQIERRKIMEQSPDMHNAEISKRLGKRWKLLKDSDKIPFIREAERLRLKHMADYPDYK	M	63	S	FALSE	292	226	197	62	69	5	238.3333	0.07250507	0.01117184	-0.491701752271124	0.0848540060192972	248
Q06945_PF00505_60	Q06945	KRPTNAFMVWSQIERRKIMEQSPDMHNAEISKRLGKRWKLLKDSDKIPFIREAERLRLKHMADYPDYK	M	63	T	FALSE	152	139	405	187	221	212	232	0.1270486	0.008622611	-0.0774246929027725	0.0654917261342857	248
Q06945_PF00505_60	Q06945	KRPVNAFMVWSQIERRKIMEQSPDMHNAEISKRLGKRWKLLKDSDKIPFIREAERLRLKHMADYPDYK	M	63	V	FALSE	452	713	631	531	660	397	598.6667	0.1282321	0.005779559	-0.0684355992419399	0.0438977584869532	248
Q06945_PF00505_60	Q06945	KRPWNAFMVWSQIERRKIMEQSPDMHNAEISKRLGKRWKLLKDSDKIPFIREAERLRLKHMADYPDYK	M	63	W	FALSE	105	217	136	86	161	76	152.6667	0.1207941	0.01060314	-0.124929793284419	0.0805345319467027	248
Q06945_PF00505_60	Q06945	KRPYNAFMVWSQIERRKIMEQSPDMHNAEISKRLGKRWKLLKDSDKIPFIREAERLRLKHMADYPDYK	M	63	Y	FALSE	124	249	282	24	235	80	218.3333	0.1061817	0.009941047	-0.235916047791857	0.0755057055933594	248
Q06945_PF00505_60	Q06945	KRQMNAFMVWSQIERRKIMEQSPDMHNAEISKRLGKRWKLLKDSDKIPFIREAERLRLKHMADYPDYK	P	62	Q	FALSE	163	346	207	200	272	192	238.6667	0.13098	0.008504335	-0.0475643440914518	0.0645933788239108	248
Q06945_PF00505_60	Q06945	KRRMNAFMVWSQIERRKIMEQSPDMHNAEISKRLGKRWKLLKDSDKIPFIREAERLRLKHMADYPDYK	P	62	R	FALSE	762	697	1037	585	347	789	832	0.1176379	0.005091811	-0.148902228782789	0.0386740734957826	248
Q06945_PF00505_60	Q06945	KRSMNAFMVWSQIERRKIMEQSPDMHNAEISKRLGKRWKLLKDSDKIPFIREAERLRLKHMADYPDYK	P	62	S	FALSE	514	740	984	774	349	378	746	0.1211761	0.005418803	-0.122028370573445	0.0411576913363766	248
Q06945_PF00505_60	Q06945	KRTMNAFMVWSQIERRKIMEQSPDMHNAEISKRLGKRWKLLKDSDKIPFIREAERLRLKHMADYPDYK	P	62	T	FALSE	160	260	253	254	403	54	224.3333	0.1284422	0.008817753	-0.0668398167509039	0.0669738974187489	248
Q06945_PF00505_60	Q06945	KRVMNAFMVWSQIERRKIMEQSPDMHNAEISKRLGKRWKLLKDSDKIPFIREAERLRLKHMADYPDYK	P	62	V	FALSE	328	471	758	209	361	521	519	0.1193584	0.006433549	-0.135834433562288	0.0488650397402258	248
Q06945_PF00505_60	Q06945	KRWMNAFMVWSQIERRKIMEQSPDMHNAEISKRLGKRWKLLKDSDKIPFIREAERLRLKHMADYPDYK	P	62	W	FALSE	189	334	425	35	63	26	316	0.0634066	0.01020322	-0.560807792829026	0.0774970006101246	248
Q06945_PF00505_60	Q06945	KRYMNAFMVWSQIERRKIMEQSPDMHNAEISKRLGKRWKLLKDSDKIPFIREAERLRLKHMADYPDYK	P	62	Y	FALSE	578	824	757	425	519	312	719.6667	0.1132339	0.005545081	-0.182352138780514	0.0421168166167337	248
Q06945_PF00505_60	Q06945	KSPMNAFMVWSQIERRKIMEQSPDMHNAEISKRLGKRWKLLKDSDKIPFIREAERLRLKHMADYPDYK	R	61	S	FALSE	68	137	106	75	298	56	103.6667	0.1375756	0.01229297	0.00253152929206202	0.0933693778621105	248
Q06945_PF00505_60	Q06945	KTPMNAFMVWSQIERRKIMEQSPDMHNAEISKRLGKRWKLLKDSDKIPFIREAERLRLKHMADYPDYK	R	61	T	FALSE	35	41	53	6	19	2	43	0.07707019	0.02594806	-0.45702807989855	0.197084530339594	248
Q06945_PF00505_60	Q06945	KVPMNAFMVWSQIERRKIMEQSPDMHNAEISKRLGKRWKLLKDSDKIPFIREAERLRLKHMADYPDYK	R	61	V	FALSE	141	203	251	227	43	262	198.3333	0.126647	0.00927192	-0.0804749844230011	0.0704234535663277	248
Q06945_PF00505_60	Q06945	KWPMNAFMVWSQIERRKIMEQSPDMHNAEISKRLGKRWKLLKDSDKIPFIREAERLRLKHMADYPDYK	R	61	W	FALSE	71	167	166	4	72	146	134.6667	0.1156889	0.01251976	-0.163705560886687	0.0950919267014348	248
Q06945_PF00505_60	Q06945	KYPMNAFMVWSQIERRKIMEQSPDMHNAEISKRLGKRWKLLKDSDKIPFIREAERLRLKHMADYPDYK	R	61	Y	FALSE	11	0	10	2	0	4	7	0.08804226	0.05346052	-0.373691396431534	0.406051222168842	248
Q06945_PF00505_60	Q06945	LRPMNAFMVWSQIERRKIMEQSPDMHNAEISKRLGKRWKLLKDSDKIPFIREAERLRLKHMADYPDYK	K	60	L	FALSE	63	13	1	26	0	1	25.66667	0.09161492	0.02822891	-0.346555802550409	0.214408378481808	248
Q06945_PF00505_60	Q06945	MRPMNAFMVWSQIERRKIMEQSPDMHNAEISKRLGKRWKLLKDSDKIPFIREAERLRLKHMADYPDYK	K	60	M	FALSE	26	88	41	6	69	8	51.66667	0.1091145	0.01940678	-0.213640412905089	0.147401236227441	248
Q06945_PF00505_60	Q06945	NRPMNAFMVWSQIERRKIMEQSPDMHNAEISKRLGKRWKLLKDSDKIPFIREAERLRLKHMADYPDYK	K	60	N	FALSE	20	58	13	19	26	1	30.33333	0.1092006	0.02463827	-0.212986453493008	0.187136220254235	248
Q06945_PF00505_60	Q06945	PRPMNAFMVWSQIERRKIMEQSPDMHNAEISKRLGKRWKLLKDSDKIPFIREAERLRLKHMADYPDYK	K	60	P	FALSE	38	0	16	4	0	4	18	0.06491192	0.04017602	-0.549374364464409	0.305150829488375	248
Q06945_PF00505_60	Q06945	QRPMNAFMVWSQIERRKIMEQSPDMHNAEISKRLGKRWKLLKDSDKIPFIREAERLRLKHMADYPDYK	K	60	Q	FALSE	7	6	74	0	0	3	29	0.03352232	0.0432138	-0.787789281554461	0.328223823946342	248
Q06945_PF00505_60	Q06945	RRPMNAFMVWSQIERRKIMEQSPDMHNAEISKRLGKRWKLLKDSDKIPFIREAERLRLKHMADYPDYK	K	60	R	FALSE	260	182	313	176	70	54	251.6667	0.09851003	0.008719671	-0.294185046663848	0.0662289305539904	248
Q06945_PF00505_60	Q06945	SRPMNAFMVWSQIERRKIMEQSPDMHNAEISKRLGKRWKLLKDSDKIPFIREAERLRLKHMADYPDYK	K	60	S	FALSE	43	0	62	36	0	101	35	0.1358372	0.01963972	-0.0106722226470945	0.149170496453343	248
Q06945_PF00505_60	Q06945	TRPMNAFMVWSQIERRKIMEQSPDMHNAEISKRLGKRWKLLKDSDKIPFIREAERLRLKHMADYPDYK	K	60	T	FALSE	139	186	224	70	30	47	183	0.08734436	0.01083447	-0.37899218938962	0.0822915636632726	248
Q06945_PF00505_60	Q06945	VRPMNAFMVWSQIERRKIMEQSPDMHNAEISKRLGKRWKLLKDSDKIPFIREAERLRLKHMADYPDYK	K	60	V	FALSE	34	48	5	11	7	1	29	0.07760242	0.02838033	-0.452985608146032	0.21555846598677	248
Q06945_PF00505_60	Q06945	WRPMNAFMVWSQIERRKIMEQSPDMHNAEISKRLGKRWKLLKDSDKIPFIREAERLRLKHMADYPDYK	K	60	W	FALSE	75	72	52	37	26	6	66.33333	0.092959	0.01707333	-0.33634704800233	0.129677872811412	248
Q06945_PF00505_60	Q06945	YRPMNAFMVWSQIERRKIMEQSPDMHNAEISKRLGKRWKLLKDSDKIPFIREAERLRLKHMADYPDYK	K	60	Y	FALSE	52	30	76	29	14	85	52.66667	0.1219163	0.01705741	-0.116406294419876	0.12955695488063	248
Q08881_PF00018_172	Q08881	*ETVVIALYDYQTNDPQELALRRNEEYCLLDSSEIHWWRVQDRNGHEGYVPSSYLVEKS	E	172	*	TRUE	7	13	5	0	0	0	8.333333	NA	NA	NA	NA	47
Q08881_PF00018_172	Q08881	AETVVIALYDYQTNDPQELALRRNEEYCLLDSSEIHWWRVQDRNGHEGYVPSSYLVEKS	E	172	A	FALSE	74	99	91	202	76	177	88	0.09833278	0.00909233	-0.132930185523553	0.075624357175747	47
Q08881_PF00018_172	Q08881	CETVVIALYDYQTNDPQELALRRNEEYCLLDSSEIHWWRVQDRNGHEGYVPSSYLVEKS	E	172	C	FALSE	22	27	11	19	13	1	20	0.06693055	0.02092575	-0.394114442763992	0.174047399530196	47
Q08881_PF00018_172	Q08881	DETVVIALYDYQTNDPQELALRRNEEYCLLDSSEIHWWRVQDRNGHEGYVPSSYLVEKS	E	172	D	FALSE	54	84	38	127	127	85	58.66667	0.1023154	0.01067867	-0.0998052244436898	0.0888185486274623	47
Q08881_PF00018_172	Q08881	E*TVVIALYDYQTNDPQELALRRNEEYCLLDSSEIHWWRVQDRNGHEGYVPSSYLVEKS	E	173	*	TRUE	66	74	69	3	1	3	69.66667	-0.01276348	0.02904284	-1.05695991686081	0.241560315734039	47
Q08881_PF00018_172	Q08881	EATVVIALYDYQTNDPQELALRRNEEYCLLDSSEIHWWRVQDRNGHEGYVPSSYLVEKS	E	173	A	FALSE	227	284	280	492	420	331	263.6667	0.09737651	0.005570056	-0.14088384581046	0.0463282683792727	47
Q08881_PF00018_172	Q08881	ECTVVIALYDYQTNDPQELALRRNEEYCLLDSSEIHWWRVQDRNGHEGYVPSSYLVEKS	E	173	C	FALSE	86	106	87	143	66	74	93	0.08422128	0.009141796	-0.250300883274906	0.0760357846593575	47
Q08881_PF00018_172	Q08881	EDTVVIALYDYQTNDPQELALRRNEEYCLLDSSEIHWWRVQDRNGHEGYVPSSYLVEKS	E	173	D	FALSE	180	229	204	789	291	713	204.3333	0.1127452	0.006008092	-0.0130566219983753	0.0499715799308591	47
Q08881_PF00018_172	Q08881	EE*VVIALYDYQTNDPQELALRRNEEYCLLDSSEIHWWRVQDRNGHEGYVPSSYLVEKS	T	174	*	TRUE	132	170	145	5	13	7	149	0.003068548	0.01597216	-0.925278935166519	0.132846512687967	47
Q08881_PF00018_172	Q08881	EEAVVIALYDYQTNDPQELALRRNEEYCLLDSSEIHWWRVQDRNGHEGYVPSSYLVEKS	T	174	A	FALSE	278	355	355	990	522	703	329.3333	0.1072492	0.005000312	-0.0587689385374698	0.0415894914370875	47
Q08881_PF00018_172	Q08881	EECVVIALYDYQTNDPQELALRRNEEYCLLDSSEIHWWRVQDRNGHEGYVPSSYLVEKS	T	174	C	FALSE	145	193	153	174	50	48	163.6667	0.06654969	0.007772089	-0.397282199837696	0.0646434120338455	47
Q08881_PF00018_172	Q08881	EEDVVIALYDYQTNDPQELALRRNEEYCLLDSSEIHWWRVQDRNGHEGYVPSSYLVEKS	T	174	D	FALSE	131	146	166	567	188	211	147.6667	0.1061324	0.006985491	-0.0680577877206687	0.0581009781246354	47
Q08881_PF00018_172	Q08881	EEEVVIALYDYQTNDPQELALRRNEEYCLLDSSEIHWWRVQDRNGHEGYVPSSYLVEKS	T	174	E	FALSE	141	172	147	558	348	331	153.3333	0.1125428	0.006743136	-0.0147400595652444	0.056085219668516	47
Q08881_PF00018_172	Q08881	EEFVVIALYDYQTNDPQELALRRNEEYCLLDSSEIHWWRVQDRNGHEGYVPSSYLVEKS	T	174	F	FALSE	118	157	131	522	173	221	135.3333	0.1067823	0.007246266	-0.0626523229246794	0.0602699427071468	47
Q08881_PF00018_172	Q08881	EEGVVIALYDYQTNDPQELALRRNEEYCLLDSSEIHWWRVQDRNGHEGYVPSSYLVEKS	T	174	G	FALSE	201	259	199	249	293	305	219.6667	0.08980962	0.006155439	-0.203820539932823	0.051197120816064	47
Q08881_PF00018_172	Q08881	EEHVVIALYDYQTNDPQELALRRNEEYCLLDSSEIHWWRVQDRNGHEGYVPSSYLVEKS	T	174	H	FALSE	44	80	76	90	172	69	66.66667	0.09888244	0.01056546	-0.128358454826887	0.0878769381188395	47
Q08881_PF00018_172	Q08881	EEIVVIALYDYQTNDPQELALRRNEEYCLLDSSEIHWWRVQDRNGHEGYVPSSYLVEKS	T	174	I	FALSE	125	179	139	517	332	329	147.6667	0.1124316	0.006902906	-0.0156649521415084	0.057414087356553	47
Q08881_PF00018_172	Q08881	EEKVVIALYDYQTNDPQELALRRNEEYCLLDSSEIHWWRVQDRNGHEGYVPSSYLVEKS	T	174	K	FALSE	145	131	187	618	682	759	154.3333	0.125214	0.006676079	0.0906511168048747	0.0555274811659392	47
Q08881_PF00018_172	Q08881	EELVVIALYDYQTNDPQELALRRNEEYCLLDSSEIHWWRVQDRNGHEGYVPSSYLVEKS	T	174	L	FALSE	296	382	390	1024	914	675	356	0.1103556	0.004832231	-0.0329318315329132	0.04019149800983	47
Q08881_PF00018_172	Q08881	EEMVVIALYDYQTNDPQELALRRNEEYCLLDSSEIHWWRVQDRNGHEGYVPSSYLVEKS	T	174	M	FALSE	225	226	212	867	339	399	221	0.1087723	0.005761789	-0.0461007381516083	0.0479229844613306	47
Q08881_PF00018_172	Q08881	EENVVIALYDYQTNDPQELALRRNEEYCLLDSSEIHWWRVQDRNGHEGYVPSSYLVEKS	T	174	N	FALSE	75	124	95	390	312	99	98	0.113269	0.008367916	-0.008699978729966	0.0695991311798679	47
Q08881_PF00018_172	Q08881	EEPVVIALYDYQTNDPQELALRRNEEYCLLDSSEIHWWRVQDRNGHEGYVPSSYLVEKS	T	174	P	FALSE	225	291	318	637	851	384	278	0.1071302	0.005382421	-0.059758706672141	0.0447676369175164	47
Q08881_PF00018_172	Q08881	EEQVVIALYDYQTNDPQELALRRNEEYCLLDSSEIHWWRVQDRNGHEGYVPSSYLVEKS	T	174	Q	FALSE	128	176	173	431	348	336	159	0.1090533	0.006777536	-0.0437635545730993	0.0563713375158495	47
Q08881_PF00018_172	Q08881	EERVVIALYDYQTNDPQELALRRNEEYCLLDSSEIHWWRVQDRNGHEGYVPSSYLVEKS	T	174	R	FALSE	391	620	535	1340	1444	1482	515.3333	0.113436	0.004225659	-0.00731097638971331	0.0351464086234123	47
Q08881_PF00018_172	Q08881	EESVVIALYDYQTNDPQELALRRNEEYCLLDSSEIHWWRVQDRNGHEGYVPSSYLVEKS	T	174	S	FALSE	351	455	426	1104	1153	645	410.6667	0.1089691	0.004576234	-0.0444638779087237	0.0380622738655325	47
Q08881_PF00018_172	Q08881	EET*VIALYDYQTNDPQELALRRNEEYCLLDSSEIHWWRVQDRNGHEGYVPSSYLVEKS	V	175	*	TRUE	155	184	171	6	13	13	170	0.006291492	0.01434743	-0.898472487510811	0.119333017045579	47
Q08881_PF00018_172	Q08881	EETAVIALYDYQTNDPQELALRRNEEYCLLDSSEIHWWRVQDRNGHEGYVPSSYLVEKS	V	175	A	FALSE	264	366	344	660	728	626	324.6667	0.105097	0.005066594	-0.0766696022302354	0.04214078397072	47
Q08881_PF00018_172	Q08881	EETCVIALYDYQTNDPQELALRRNEEYCLLDSSEIHWWRVQDRNGHEGYVPSSYLVEKS	V	175	C	FALSE	212	333	263	543	555	406	269.3333	0.1025562	0.005481365	-0.0978023995123554	0.0455905916932886	47
Q08881_PF00018_172	Q08881	EETDVIALYDYQTNDPQELALRRNEEYCLLDSSEIHWWRVQDRNGHEGYVPSSYLVEKS	V	175	D	FALSE	89	150	104	186	180	184	114.3333	0.09757542	0.008081333	-0.139229435897288	0.0672155116728222	47
Q08881_PF00018_172	Q08881	EETEVIALYDYQTNDPQELALRRNEEYCLLDSSEIHWWRVQDRNGHEGYVPSSYLVEKS	V	175	E	FALSE	163	155	164	262	323	179	160.6667	0.09579743	0.006863515	-0.154017653088581	0.0570864574692183	47
Q08881_PF00018_172	Q08881	EETFVIALYDYQTNDPQELALRRNEEYCLLDSSEIHWWRVQDRNGHEGYVPSSYLVEKS	V	175	F	FALSE	117	164	128	454	532	421	136.3333	0.119205	0.007086194	0.0406719846936268	0.0589385631705664	47
Q08881_PF00018_172	Q08881	EETGVIALYDYQTNDPQELALRRNEEYCLLDSSEIHWWRVQDRNGHEGYVPSSYLVEKS	V	175	G	FALSE	366	452	400	705	437	352	406	0.09001944	0.00475783	-0.202075387411675	0.0395726766737992	47
Q08881_PF00018_172	Q08881	EETHVIALYDYQTNDPQELALRRNEEYCLLDSSEIHWWRVQDRNGHEGYVPSSYLVEKS	V	175	H	FALSE	107	147	123	288	183	260	125.6667	0.1025167	0.007592874	-0.0981309359940319	0.0631528129056516	47
Q08881_PF00018_172	Q08881	EETIVIALYDYQTNDPQELALRRNEEYCLLDSSEIHWWRVQDRNGHEGYVPSSYLVEKS	V	175	I	FALSE	244	306	285	907	904	969	278.3333	0.117964	0.005248308	0.0303501170034855	0.0436521682297421	47
Q08881_PF00018_172	Q08881	EETKVIALYDYQTNDPQELALRRNEEYCLLDSSEIHWWRVQDRNGHEGYVPSSYLVEKS	V	175	K	FALSE	106	96	130	421	123	134	110.6667	0.1039778	0.007944092	-0.0859784131237133	0.0660740262226508	47
Q08881_PF00018_172	Q08881	EETLVIALYDYQTNDPQELALRRNEEYCLLDSSEIHWWRVQDRNGHEGYVPSSYLVEKS	V	175	L	FALSE	341	481	439	1442	803	1345	420.3333	0.1134591	0.00452791	-0.00711884492827717	0.0376603448290633	47
Q08881_PF00018_172	Q08881	EETMVIALYDYQTNDPQELALRRNEEYCLLDSSEIHWWRVQDRNGHEGYVPSSYLVEKS	V	175	M	FALSE	100	167	164	359	181	323	143.6667	0.1040683	0.007270296	-0.0852256902986063	0.0604698093313161	47
Q08881_PF00018_172	Q08881	EETNVIALYDYQTNDPQELALRRNEEYCLLDSSEIHWWRVQDRNGHEGYVPSSYLVEKS	V	175	N	FALSE	64	117	80	155	186	131	87	0.1018442	0.009099234	-0.103724373561816	0.0756817803623165	47
Q08881_PF00018_172	Q08881	EETPVIALYDYQTNDPQELALRRNEEYCLLDSSEIHWWRVQDRNGHEGYVPSSYLVEKS	V	175	P	FALSE	100	141	137	282	133	242	126	0.09953376	0.007706844	-0.122941179352316	0.0641007446225294	47
Q08881_PF00018_172	Q08881	EETQVIALYDYQTNDPQELALRRNEEYCLLDSSEIHWWRVQDRNGHEGYVPSSYLVEKS	V	175	Q	FALSE	69	81	124	135	40	296	91.33333	0.09523248	0.009326596	-0.158716556514484	0.0775728363508466	47
Q08881_PF00018_172	Q08881	EETRVIALYDYQTNDPQELALRRNEEYCLLDSSEIHWWRVQDRNGHEGYVPSSYLVEKS	V	175	R	FALSE	596	765	692	1365	747	1002	684.3333	0.09557827	0.003925305	-0.155840489932232	0.032648250486261	47
Q08881_PF00018_172	Q08881	EETSVIALYDYQTNDPQELALRRNEEYCLLDSSEIHWWRVQDRNGHEGYVPSSYLVEKS	V	175	S	FALSE	378	479	497	762	520	1109	451.3333	0.09843023	0.004545414	-0.13211965691243	0.037805932236032	47
Q08881_PF00018_172	Q08881	EETTVIALYDYQTNDPQELALRRNEEYCLLDSSEIHWWRVQDRNGHEGYVPSSYLVEKS	V	175	T	FALSE	148	210	186	506	362	643	181.3333	0.1120154	0.00637074	-0.0191266453990724	0.0529878608930625	47
Q08881_PF00018_172	Q08881	EETV*IALYDYQTNDPQELALRRNEEYCLLDSSEIHWWRVQDRNGHEGYVPSSYLVEKS	V	176	*	TRUE	228	337	328	11	11	15	297.6667	-0.007674445	0.01280978	-1.0146324825816	0.10654379879115	47
Q08881_PF00018_172	Q08881	EETVAIALYDYQTNDPQELALRRNEEYCLLDSSEIHWWRVQDRNGHEGYVPSSYLVEKS	V	176	A	FALSE	670	859	892	1915	1118	1035	807	0.0993356	0.003710567	-0.124589351231025	0.0308621930937989	47
Q08881_PF00018_172	Q08881	EETVCIALYDYQTNDPQELALRRNEEYCLLDSSEIHWWRVQDRNGHEGYVPSSYLVEKS	V	176	C	FALSE	856	1081	1089	3988	1973	1476	1008.667	0.1097076	0.00342799	-0.038321493308265	0.0285118930081606	47
Q08881_PF00018_172	Q08881	EETVDIALYDYQTNDPQELALRRNEEYCLLDSSEIHWWRVQDRNGHEGYVPSSYLVEKS	V	176	D	FALSE	478	656	600	121	101	44	578	0.0303573	0.005945729	-0.698308034624152	0.0494528832066365	47
Q08881_PF00018_172	Q08881	EETVEIALYDYQTNDPQELALRRNEEYCLLDSSEIHWWRVQDRNGHEGYVPSSYLVEKS	V	176	E	FALSE	240	287	275	41	22	35	267.3333	0.02298575	0.009053203	-0.759620011877384	0.075298923076543	47
Q08881_PF00018_172	Q08881	EETVFIALYDYQTNDPQELALRRNEEYCLLDSSEIHWWRVQDRNGHEGYVPSSYLVEKS	V	176	F	FALSE	888	1149	1060	2543	2432	2491	1032.333	0.1091587	0.003410162	-0.0428869027966764	0.0283636107703042	47
Q08881_PF00018_172	Q08881	EETVGIALYDYQTNDPQELALRRNEEYCLLDSSEIHWWRVQDRNGHEGYVPSSYLVEKS	V	176	G	FALSE	1089	1532	1411	252	323	450	1344	0.04376182	0.003954008	-0.58681755767826	0.0328869842238195	47
Q08881_PF00018_172	Q08881	EETVHIALYDYQTNDPQELALRRNEEYCLLDSSEIHWWRVQDRNGHEGYVPSSYLVEKS	V	176	H	FALSE	583	714	678	1229	1275	684	658.3333	0.09788949	0.003953111	-0.136617196585892	0.0328795235346027	47
Q08881_PF00018_172	Q08881	EETVIIALYDYQTNDPQELALRRNEEYCLLDSSEIHWWRVQDRNGHEGYVPSSYLVEKS	V	176	I	FALSE	870	1084	1063	1158	397	540	1005.667	0.07252965	0.003713384	-0.347544604420825	0.0308856231512389	47
Q08881_PF00018_172	Q08881	EETVKIALYDYQTNDPQELALRRNEEYCLLDSSEIHWWRVQDRNGHEGYVPSSYLVEKS	V	176	K	FALSE	178	274	248	62	95	39	233.3333	0.04785325	0.007623882	-0.552787582558619	0.0634107182024573	47
Q08881_PF00018_172	Q08881	EETVLIALYDYQTNDPQELALRRNEEYCLLDSSEIHWWRVQDRNGHEGYVPSSYLVEKS	V	176	L	FALSE	850	1247	1172	3092	1970	1951	1089.667	0.1065419	0.003379724	-0.0646518209043006	0.0281104463796897	47
Q08881_PF00018_172	Q08881	EETVMIALYDYQTNDPQELALRRNEEYCLLDSSEIHWWRVQDRNGHEGYVPSSYLVEKS	V	176	M	FALSE	244	367	290	892	445	735	300.3333	0.1071404	0.005195505	-0.0596738694034549	0.0432129856514644	47
Q08881_PF00018_172	Q08881	EETVNIALYDYQTNDPQELALRRNEEYCLLDSSEIHWWRVQDRNGHEGYVPSSYLVEKS	V	176	N	FALSE	690	902	805	131	145	51	799	0.02697205	0.005390431	-0.726464442841759	0.0448342591255728	47
Q08881_PF00018_172	Q08881	EETVPIALYDYQTNDPQELALRRNEEYCLLDSSEIHWWRVQDRNGHEGYVPSSYLVEKS	V	176	P	FALSE	426	570	552	65	57	79	516	0.02495832	0.006613325	-0.743213399025215	0.055005532346417	47
Q08881_PF00018_172	Q08881	EETVQIALYDYQTNDPQELALRRNEEYCLLDSSEIHWWRVQDRNGHEGYVPSSYLVEKS	V	176	Q	FALSE	266	375	318	260	158	182	319.6667	0.0705374	0.005672314	-0.364114903297283	0.0471787869499887	47
Q08881_PF00018_172	Q08881	EETVRIALYDYQTNDPQELALRRNEEYCLLDSSEIHWWRVQDRNGHEGYVPSSYLVEKS	V	176	R	FALSE	1029	1327	1331	994	458	667	1229	0.06756445	0.003565586	-0.38884205603653	0.0296563311279774	47
Q08881_PF00018_172	Q08881	EETVSIALYDYQTNDPQELALRRNEEYCLLDSSEIHWWRVQDRNGHEGYVPSSYLVEKS	V	176	S	FALSE	1349	1736	1670	446	168	197	1585	0.03247413	0.003987088	-0.680701556636625	0.0331621231304995	47
Q08881_PF00018_172	Q08881	EETVTIALYDYQTNDPQELALRRNEEYCLLDSSEIHWWRVQDRNGHEGYVPSSYLVEKS	V	176	T	FALSE	533	774	700	481	610	384	669	0.07551435	0.004204386	-0.322719722475004	0.0349694730139261	47
Q08881_PF00018_172	Q08881	EETVV*ALYDYQTNDPQELALRRNEEYCLLDSSEIHWWRVQDRNGHEGYVPSSYLVEKS	I	177	*	TRUE	187	279	261	10	20	11	242.3333	0.002196338	0.01250988	-0.932533436550901	0.104049416744194	47
Q08881_PF00018_172	Q08881	EETVVAALYDYQTNDPQELALRRNEEYCLLDSSEIHWWRVQDRNGHEGYVPSSYLVEKS	I	177	A	FALSE	238	324	353	422	302	458	305	0.09132385	0.005395792	-0.191226114701202	0.0448788485959087	47
Q08881_PF00018_172	Q08881	EETVVCALYDYQTNDPQELALRRNEEYCLLDSSEIHWWRVQDRNGHEGYVPSSYLVEKS	I	177	C	FALSE	222	253	292	503	599	374	255.6667	0.1026095	0.005598015	-0.0973590831965741	0.0465608139866447	47
Q08881_PF00018_172	Q08881	EETVVDALYDYQTNDPQELALRRNEEYCLLDSSEIHWWRVQDRNGHEGYVPSSYLVEKS	I	177	D	FALSE	118	148	153	18	5	2	139.6667	0.007321539	0.01680421	-0.889905195932545	0.139766988120345	47
Q08881_PF00018_172	Q08881	EETVVEALYDYQTNDPQELALRRNEEYCLLDSSEIHWWRVQDRNGHEGYVPSSYLVEKS	I	177	E	FALSE	73	103	104	64	146	253	93.33333	0.09400301	0.009300047	-0.168942524821493	0.0773520182482636	47
Q08881_PF00018_172	Q08881	EETVVFALYDYQTNDPQELALRRNEEYCLLDSSEIHWWRVQDRNGHEGYVPSSYLVEKS	I	177	F	FALSE	94	145	139	202	100	119	126	0.08765191	0.008002739	-0.221767032385438	0.066561815565458	47
Q08881_PF00018_172	Q08881	EETVVGALYDYQTNDPQELALRRNEEYCLLDSSEIHWWRVQDRNGHEGYVPSSYLVEKS	I	177	G	FALSE	235	362	372	103	49	14	323	0.0359694	0.007696399	-0.651630070350307	0.064013869595919	47
Q08881_PF00018_172	Q08881	EETVVHALYDYQTNDPQELALRRNEEYCLLDSSEIHWWRVQDRNGHEGYVPSSYLVEKS	I	177	H	FALSE	138	190	109	115	193	121	145.6667	0.0820984	0.007599933	-0.267957681407095	0.0632115252860099	47
Q08881_PF00018_172	Q08881	EETVVI*LYDYQTNDPQELALRRNEEYCLLDSSEIHWWRVQDRNGHEGYVPSSYLVEKS	A	178	*	TRUE	234	286	293	11	11	11	271	-0.008711377	0.01352023	-1.02325703931623	0.112452880902722	47
Q08881_PF00018_172	Q08881	EETVVIA*YDYQTNDPQELALRRNEEYCLLDSSEIHWWRVQDRNGHEGYVPSSYLVEKS	L	179	*	TRUE	287	377	334	36	10	11	332.6667	0.002523036	0.01096959	-0.92981616537392	0.0912382406084582	47
Q08881_PF00018_172	Q08881	EETVVIAAYDYQTNDPQELALRRNEEYCLLDSSEIHWWRVQDRNGHEGYVPSSYLVEKS	L	179	A	FALSE	349	483	475	869	429	645	435.6667	0.09530306	0.004624507	-0.158129515884693	0.0384637787156584	47
Q08881_PF00018_172	Q08881	EETVVIACYDYQTNDPQELALRRNEEYCLLDSSEIHWWRVQDRNGHEGYVPSSYLVEKS	L	179	C	FALSE	116	199	197	281	147	797	170.6667	0.1024802	0.006883499	-0.0984345203378597	0.0572526719768088	47
Q08881_PF00018_172	Q08881	EETVVIADYDYQTNDPQELALRRNEEYCLLDSSEIHWWRVQDRNGHEGYVPSSYLVEKS	L	179	D	FALSE	84	89	110	21	107	9	94.33333	0.06038572	0.01180245	-0.448550276216423	0.0981654531180562	47
Q08881_PF00018_172	Q08881	EETVVIAEYDYQTNDPQELALRRNEEYCLLDSSEIHWWRVQDRNGHEGYVPSSYLVEKS	L	179	E	FALSE	166	189	189	231	185	258	181.3333	0.08911905	0.006697754	-0.20956427254425	0.0557077603618972	47
Q08881_PF00018_172	Q08881	EETVVIAFYDYQTNDPQELALRRNEEYCLLDSSEIHWWRVQDRNGHEGYVPSSYLVEKS	L	179	F	FALSE	138	197	198	125	27	669	177.6667	0.08321424	0.007703468	-0.258676816908008	0.0640726651500702	47
Q08881_PF00018_172	Q08881	EETVVIAGYDYQTNDPQELALRRNEEYCLLDSSEIHWWRVQDRNGHEGYVPSSYLVEKS	L	179	G	FALSE	396	546	468	376	128	75	470	0.05777318	0.005241223	-0.470279762288302	0.0435932395975223	47
Q08881_PF00018_172	Q08881	EETVVIAHYDYQTNDPQELALRRNEEYCLLDSSEIHWWRVQDRNGHEGYVPSSYLVEKS	L	179	H	FALSE	76	72	96	239	68	20	81.33333	0.09051242	0.009735241	-0.197975085772766	0.0809716918079279	47
Q08881_PF00018_172	Q08881	EETVVIAIYDYQTNDPQELALRRNEEYCLLDSSEIHWWRVQDRNGHEGYVPSSYLVEKS	L	179	I	FALSE	113	158	143	1135	292	467	138	0.1262611	0.007025701	0.0993602446520519	0.0584354199456028	47
Q08881_PF00018_172	Q08881	EETVVIAKYDYQTNDPQELALRRNEEYCLLDSSEIHWWRVQDRNGHEGYVPSSYLVEKS	L	179	K	FALSE	184	266	231	1172	878	695	227	0.1249509	0.005668613	0.0884628143155306	0.0471480043292625	47
Q08881_PF00018_172	Q08881	EETVVIAL*DYQTNDPQELALRRNEEYCLLDSSEIHWWRVQDRNGHEGYVPSSYLVEKS	Y	180	*	TRUE	130	142	136	11	4	5	136	-0.003455845	0.01776395	-0.979544786338545	0.147749509713364	47
Q08881_PF00018_172	Q08881	EETVVIALADYQTNDPQELALRRNEEYCLLDSSEIHWWRVQDRNGHEGYVPSSYLVEKS	Y	180	A	FALSE	312	444	369	1544	1140	1087	375	0.1192142	0.004668056	0.0407485045830299	0.0388259922660516	47
Q08881_PF00018_172	Q08881	EETVVIALCDYQTNDPQELALRRNEEYCLLDSSEIHWWRVQDRNGHEGYVPSSYLVEKS	Y	180	C	FALSE	131	148	145	309	233	474	141.3333	0.1061824	0.007140864	-0.0676419187565212	0.0593932742959652	47
Q08881_PF00018_172	Q08881	EETVVIALDDYQTNDPQELALRRNEEYCLLDSSEIHWWRVQDRNGHEGYVPSSYLVEKS	Y	180	D	FALSE	70	129	115	213	347	346	104.6667	0.1145158	0.008270859	0.00167012976001642	0.0687918712988026	47
Q08881_PF00018_172	Q08881	EETVVIALEDYQTNDPQELALRRNEEYCLLDSSEIHWWRVQDRNGHEGYVPSSYLVEKS	Y	180	E	FALSE	407	510	563	1594	1634	932	493.3333	0.1142167	0.00427313	-0.000817598383513973	0.0355412429353532	47
Q08881_PF00018_172	Q08881	EETVVIALFDYQTNDPQELALRRNEEYCLLDSSEIHWWRVQDRNGHEGYVPSSYLVEKS	Y	180	F	FALSE	202	267	241	1092	642	708	236.6667	0.1198037	0.005586352	0.045651599670329	0.0464638083920677	47
Q08881_PF00018_172	Q08881	EETVVIALGDYQTNDPQELALRRNEEYCLLDSSEIHWWRVQDRNGHEGYVPSSYLVEKS	Y	180	G	FALSE	828	1142	1027	2396	1598	2075	999	0.1040949	0.003464175	-0.0850044480096798	0.0288128573775142	47
Q08881_PF00018_172	Q08881	EETVVIALHDYQTNDPQELALRRNEEYCLLDSSEIHWWRVQDRNGHEGYVPSSYLVEKS	Y	180	H	FALSE	72	80	65	141	239	63	72.33333	0.1019987	0.009708618	-0.1024393384626	0.0807502582192779	47
Q08881_PF00018_172	Q08881	EETVVIALIDYQTNDPQELALRRNEEYCLLDSSEIHWWRVQDRNGHEGYVPSSYLVEKS	Y	180	I	FALSE	139	184	166	296	366	204	163	0.1004491	0.006799783	-0.11532794939946	0.0565563742527573	47
Q08881_PF00018_172	Q08881	EETVVIALKDYQTNDPQELALRRNEEYCLLDSSEIHWWRVQDRNGHEGYVPSSYLVEKS	Y	180	K	FALSE	161	258	178	1276	866	945	199	0.1313441	0.005940899	0.141637483547288	0.0494127102646999	47
Q08881_PF00018_172	Q08881	EETVVIALLDYQTNDPQELALRRNEEYCLLDSSEIHWWRVQDRNGHEGYVPSSYLVEKS	Y	180	L	FALSE	554	816	755	2025	1347	1602	708.3333	0.1088328	0.003817535	-0.0455975367049899	0.0317518865209375	47
Q08881_PF00018_172	Q08881	EETVVIALMDYQTNDPQELALRRNEEYCLLDSSEIHWWRVQDRNGHEGYVPSSYLVEKS	Y	180	M	FALSE	255	312	320	1221	629	971	295.6667	0.1169796	0.005135688	0.0221624888373493	0.0427154649748962	47
Q08881_PF00018_172	Q08881	EETVVIALNDYQTNDPQELALRRNEEYCLLDSSEIHWWRVQDRNGHEGYVPSSYLVEKS	Y	180	N	FALSE	125	162	146	817	207	229	144.3333	0.1130468	0.006972892	-0.0105481004066375	0.0579961874630495	47
Q08881_PF00018_172	Q08881	EETVVIALPDYQTNDPQELALRRNEEYCLLDSSEIHWWRVQDRNGHEGYVPSSYLVEKS	Y	180	P	FALSE	134	209	229	21	11	12	190.6667	0.01045698	0.01249765	-0.863826543916233	0.103947695195563	47
Q08881_PF00018_172	Q08881	EETVVIALQDYQTNDPQELALRRNEEYCLLDSSEIHWWRVQDRNGHEGYVPSSYLVEKS	Y	180	Q	FALSE	176	327	217	1221	1381	534	240	0.1274807	0.005553725	0.109504120425538	0.0461924372582029	47
Q08881_PF00018_172	Q08881	EETVVIALRDYQTNDPQELALRRNEEYCLLDSSEIHWWRVQDRNGHEGYVPSSYLVEKS	Y	180	R	FALSE	463	667	583	2211	2235	1852	571	0.1219294	0.004022643	0.0633318528120963	0.0334578475509048	47
Q08881_PF00018_172	Q08881	EETVVIALSDYQTNDPQELALRRNEEYCLLDSSEIHWWRVQDRNGHEGYVPSSYLVEKS	Y	180	S	FALSE	347	516	507	1449	1137	1197	456.6667	0.1140199	0.004408099	-0.00245445862639867	0.0366638312997937	47
Q08881_PF00018_172	Q08881	EETVVIALTDYQTNDPQELALRRNEEYCLLDSSEIHWWRVQDRNGHEGYVPSSYLVEKS	Y	180	T	FALSE	234	370	320	1058	669	733	308	0.1128084	0.005115048	-0.0125309636276928	0.0425437942664961	47
Q08881_PF00018_172	Q08881	EETVVIALVDYQTNDPQELALRRNEEYCLLDSSEIHWWRVQDRNGHEGYVPSSYLVEKS	Y	180	V	FALSE	562	858	793	1876	1461	1437	737.6667	0.1068949	0.003783223	-0.0617157860174191	0.0314665006029809	47
Q08881_PF00018_172	Q08881	EETVVIALWDYQTNDPQELALRRNEEYCLLDSSEIHWWRVQDRNGHEGYVPSSYLVEKS	Y	180	W	FALSE	207	227	258	474	342	413	230.6667	0.1003544	0.005848779	-0.116115605217555	0.0486465132851545	47
Q08881_PF00018_172	Q08881	EETVVIALY*YQTNDPQELALRRNEEYCLLDSSEIHWWRVQDRNGHEGYVPSSYLVEKS	D	181	*	TRUE	238	310	251	26	14	11	266.3333	0.00430902	0.01145791	-0.914961459052639	0.0952997832599085	47
Q08881_PF00018_172	Q08881	EETVVIALYAYQTNDPQELALRRNEEYCLLDSSEIHWWRVQDRNGHEGYVPSSYLVEKS	D	181	A	FALSE	396	567	546	560	365	309	503	0.07880888	0.004588853	-0.295317866905946	0.0381672308747041	47
Q08881_PF00018_172	Q08881	EETVVIALYCYQTNDPQELALRRNEEYCLLDSSEIHWWRVQDRNGHEGYVPSSYLVEKS	D	181	C	FALSE	177	230	212	41	74	224	206.3333	0.06215481	0.007798664	-0.433836083700749	0.0648644463882899	47
Q08881_PF00018_172	Q08881	EETVVIALYD*QTNDPQELALRRNEEYCLLDSSEIHWWRVQDRNGHEGYVPSSYLVEKS	Y	182	*	TRUE	265	300	387	50	14	54	317.3333	0.02400596	0.008490353	-0.751134538359125	0.0706174861471345	47
Q08881_PF00018_172	Q08881	EETVVIALYDAQTNDPQELALRRNEEYCLLDSSEIHWWRVQDRNGHEGYVPSSYLVEKS	Y	182	A	FALSE	403	570	575	91	116	98	516	0.03745573	0.005863691	-0.63926770000068	0.0487705420450218	47
Q08881_PF00018_172	Q08881	EETVVIALYDCQTNDPQELALRRNEEYCLLDSSEIHWWRVQDRNGHEGYVPSSYLVEKS	Y	182	C	FALSE	95	186	106	19	18	22	129	0.03025834	0.01204581	-0.699131122477993	0.100189570540355	47
Q08881_PF00018_172	Q08881	EETVVIALYDDQTNDPQELALRRNEEYCLLDSSEIHWWRVQDRNGHEGYVPSSYLVEKS	Y	182	D	FALSE	110	106	121	4	3	19	112.3333	0.0152946	0.01740867	-0.823590223549447	0.144794511201718	47
Q08881_PF00018_172	Q08881	EETVVIALYDEQTNDPQELALRRNEEYCLLDSSEIHWWRVQDRNGHEGYVPSSYLVEKS	Y	182	E	FALSE	272	364	334	6	33	11	323.3333	0.003898863	0.01154383	-0.918372890387196	0.0960144124878996	47
Q08881_PF00018_172	Q08881	EETVVIALYDFQTNDPQELALRRNEEYCLLDSSEIHWWRVQDRNGHEGYVPSSYLVEKS	Y	182	F	FALSE	94	86	119	203	137	155	99.66667	0.09830551	0.008495901	-0.133157000456599	0.0706636309673963	47
Q08881_PF00018_172	Q08881	EETVVIALYDGQTNDPQELALRRNEEYCLLDSSEIHWWRVQDRNGHEGYVPSSYLVEKS	Y	182	G	FALSE	360	416	488	68	42	41	421.3333	0.02245463	0.007340759	-0.764037538362144	0.0610558768277306	47
Q08881_PF00018_172	Q08881	EETVVIALYDHQTNDPQELALRRNEEYCLLDSSEIHWWRVQDRNGHEGYVPSSYLVEKS	Y	182	H	FALSE	79	135	104	623	137	77	106	0.1076736	0.008242466	-0.0552390427697858	0.0685557159488218	47
Q08881_PF00018_172	Q08881	EETVVIALYDIQTNDPQELALRRNEEYCLLDSSEIHWWRVQDRNGHEGYVPSSYLVEKS	Y	182	I	FALSE	50	71	78	55	13	18	66.33333	0.06009289	0.0126865	-0.45098585439185	0.105518432273148	47
Q08881_PF00018_172	Q08881	EETVVIALYDKQTNDPQELALRRNEEYCLLDSSEIHWWRVQDRNGHEGYVPSSYLVEKS	Y	182	K	FALSE	181	218	210	113	79	71	203	0.0597936	0.007301658	-0.453475162837444	0.0607306589803879	47
Q08881_PF00018_172	Q08881	EETVVIALYDLQTNDPQELALRRNEEYCLLDSSEIHWWRVQDRNGHEGYVPSSYLVEKS	Y	182	L	FALSE	505	731	653	1050	472	519	629.6667	0.08614864	0.004139043	-0.234270299140119	0.0344259904994402	47
Q08881_PF00018_172	Q08881	EETVVIALYDMQTNDPQELALRRNEEYCLLDSSEIHWWRVQDRNGHEGYVPSSYLVEKS	Y	182	M	FALSE	256	323	317	106	152	84	298.6667	0.0562603	0.006389503	-0.482862959057892	0.0531439198805485	47
Q08881_PF00018_172	Q08881	EETVVIALYDNQTNDPQELALRRNEEYCLLDSSEIHWWRVQDRNGHEGYVPSSYLVEKS	Y	182	N	FALSE	53	49	53	1	1	1	51.66667	-0.02996601	0.04263273	-1.20003988349714	0.354592585277612	47
Q08881_PF00018_172	Q08881	EETVVIALYDPQTNDPQELALRRNEEYCLLDSSEIHWWRVQDRNGHEGYVPSSYLVEKS	Y	182	P	FALSE	173	264	204	17	8	8	213.6667	-0.001269985	0.01394503	-0.961364159659115	0.11598610362212	47
Q08881_PF00018_172	Q08881	EETVVIALYDQQTNDPQELALRRNEEYCLLDSSEIHWWRVQDRNGHEGYVPSSYLVEKS	Y	182	Q	FALSE	153	163	156	10	13	26	157.3333	0.02006309	0.01273693	-0.783928883612491	0.105937877710388	47
Q08881_PF00018_172	Q08881	EETVVIALYDRQTNDPQELALRRNEEYCLLDSSEIHWWRVQDRNGHEGYVPSSYLVEKS	Y	182	R	FALSE	450	584	581	1493	1491	1146	538.3333	0.1114463	0.004152605	-0.0238600659489994	0.0345387907972756	47
Q08881_PF00018_172	Q08881	EETVVIALYDSQTNDPQELALRRNEEYCLLDSSEIHWWRVQDRNGHEGYVPSSYLVEKS	Y	182	S	FALSE	276	477	374	213	227	234	375.6667	0.06946406	0.005395277	-0.373042279176845	0.044874565145578	47
Q08881_PF00018_172	Q08881	EETVVIALYDTQTNDPQELALRRNEEYCLLDSSEIHWWRVQDRNGHEGYVPSSYLVEKS	Y	182	T	FALSE	249	308	302	406	169	192	286.3333	0.08062363	0.005663413	-0.280223902852211	0.0471047539569911	47
Q08881_PF00018_172	Q08881	EETVVIALYDVQTNDPQELALRRNEEYCLLDSSEIHWWRVQDRNGHEGYVPSSYLVEKS	Y	182	V	FALSE	431	627	622	130	125	124	560	0.04131178	0.005468982	-0.607195469616659	0.0454875975856278	47
Q08881_PF00018_172	Q08881	EETVVIALYDWQTNDPQELALRRNEEYCLLDSSEIHWWRVQDRNGHEGYVPSSYLVEKS	Y	182	W	FALSE	142	175	175	436	677	499	164	0.1168732	0.006591853	0.0212775196816433	0.0548269415784534	47
Q08881_PF00018_172	Q08881	EETVVIALYDY*TNDPQELALRRNEEYCLLDSSEIHWWRVQDRNGHEGYVPSSYLVEKS	Q	183	*	TRUE	130	180	172	6	5	6	160.6667	-0.01277548	0.01854299	-1.0570597254122	0.154229080869954	47
Q08881_PF00018_172	Q08881	EETVVIALYDYATNDPQELALRRNEEYCLLDSSEIHWWRVQDRNGHEGYVPSSYLVEKS	Q	183	A	FALSE	257	367	384	1249	1188	786	336	0.1184723	0.00491707	0.0345778408930091	0.0408971361508162	47
Q08881_PF00018_172	Q08881	EETVVIALYDYCTNDPQELALRRNEEYCLLDSSEIHWWRVQDRNGHEGYVPSSYLVEKS	Q	183	C	FALSE	75	106	94	224	44	140	91.66667	0.09347115	0.009169341	-0.173366206166923	0.0762648868717063	47
Q08881_PF00018_172	Q08881	EETVVIALYDYDTNDPQELALRRNEEYCLLDSSEIHWWRVQDRNGHEGYVPSSYLVEKS	Q	183	D	FALSE	39	82	53	81	96	112	58	0.09835925	0.01125047	-0.132710024493933	0.0935744261014533	47
Q08881_PF00018_172	Q08881	EETVVIALYDYETNDPQELALRRNEEYCLLDSSEIHWWRVQDRNGHEGYVPSSYLVEKS	Q	183	E	FALSE	100	197	136	598	368	500	144.3333	0.1190811	0.00702941	0.0396414614004691	0.0584662691053633	47
Q08881_PF00018_172	Q08881	EETVVIALYDYFTNDPQELALRRNEEYCLLDSSEIHWWRVQDRNGHEGYVPSSYLVEKS	Q	183	F	FALSE	174	214	201	501	278	535	196.3333	0.1055979	0.006191582	-0.0725034269474057	0.0514977358554877	47
Q08881_PF00018_172	Q08881	EETVVIALYDYGTNDPQELALRRNEEYCLLDSSEIHWWRVQDRNGHEGYVPSSYLVEKS	Q	183	G	FALSE	240	333	287	1442	715	377	286.6667	0.1148857	0.005202011	0.00474672835677965	0.0432670985210793	47
Q08881_PF00018_172	Q08881	EETVVIALYDYHTNDPQELALRRNEEYCLLDSSEIHWWRVQDRNGHEGYVPSSYLVEKS	Q	183	H	FALSE	83	114	132	437	135	318	109.6667	0.1120126	0.008055463	-0.0191499340610646	0.0670003410707723	47
Q08881_PF00018_172	Q08881	EETVVIALYDYITNDPQELALRRNEEYCLLDSSEIHWWRVQDRNGHEGYVPSSYLVEKS	Q	183	I	FALSE	166	226	214	624	534	289	202	0.109704	0.006079826	-0.0383514358736836	0.0505682188163423	47
Q08881_PF00018_172	Q08881	EETVVIALYDYKTNDPQELALRRNEEYCLLDSSEIHWWRVQDRNGHEGYVPSSYLVEKS	Q	183	K	FALSE	142	200	162	412	246	303	168	0.1024777	0.006664276	-0.0984553137860669	0.0554293111382626	47
Q08881_PF00018_172	Q08881	EETVVIALYDYLTNDPQELALRRNEEYCLLDSSEIHWWRVQDRNGHEGYVPSSYLVEKS	Q	183	L	FALSE	437	614	484	1657	1211	1100	511.6667	0.1115963	0.004204492	-0.0226124590565569	0.0349703546561301	47
Q08881_PF00018_172	Q08881	EETVVIALYDYMTNDPQELALRRNEEYCLLDSSEIHWWRVQDRNGHEGYVPSSYLVEKS	Q	183	M	FALSE	155	226	203	399	346	144	194.6667	0.0966257	0.006366196	-0.147128617349892	0.0529500667216007	47
Q08881_PF00018_172	Q08881	EETVVIALYDYNTNDPQELALRRNEEYCLLDSSEIHWWRVQDRNGHEGYVPSSYLVEKS	Q	183	N	FALSE	86	147	123	241	313	108	118.6667	0.1024787	0.007892016	-0.098446996406784	0.0656408903791119	47
Q08881_PF00018_172	Q08881	EETVVIALYDYPTNDPQELALRRNEEYCLLDSSEIHWWRVQDRNGHEGYVPSSYLVEKS	Q	183	P	FALSE	245	299	364	801	1113	586	302.6667	0.1128902	0.005166256	-0.0118506020023475	0.0429697106248174	47
Q08881_PF00018_172	Q08881	EETVVIALYDYQ*NDPQELALRRNEEYCLLDSSEIHWWRVQDRNGHEGYVPSSYLVEKS	T	184	*	TRUE	184	171	227	11	37	3	194	0.02276905	0.01295193	-0.761422387967999	0.107726114256222	47
Q08881_PF00018_172	Q08881	EETVVIALYDYQANDPQELALRRNEEYCLLDSSEIHWWRVQDRNGHEGYVPSSYLVEKS	T	184	A	FALSE	352	418	390	2112	1998	917	386.6667	0.1261524	0.004560424	0.0984561455239953	0.0379307760990691	47
Q08881_PF00018_172	Q08881	EETVVIALYDYQCNDPQELALRRNEEYCLLDSSEIHWWRVQDRNGHEGYVPSSYLVEKS	T	184	C	FALSE	146	194	185	559	293	159	175	0.1029559	0.006542061	-0.0944779430129601	0.0544128026291968	47
Q08881_PF00018_172	Q08881	EETVVIALYDYQDNDPQELALRRNEEYCLLDSSEIHWWRVQDRNGHEGYVPSSYLVEKS	T	184	D	FALSE	142	174	164	291	334	138	160	0.09706689	0.006888808	-0.143459072784047	0.0572968289434219	47
Q08881_PF00018_172	Q08881	EETVVIALYDYQENDPQELALRRNEEYCLLDSSEIHWWRVQDRNGHEGYVPSSYLVEKS	T	184	E	FALSE	160	184	182	504	466	212	175.3333	0.1071815	0.006442298	-0.0593320251149256	0.0535830359197918	47
Q08881_PF00018_172	Q08881	EETVVIALYDYQFNDPQELALRRNEEYCLLDSSEIHWWRVQDRNGHEGYVPSSYLVEKS	T	184	F	FALSE	205	288	226	74	50	79	239.6667	0.04702114	0.007575122	-0.559708557033754	0.0630051627886207	47
Q08881_PF00018_172	Q08881	EETVVIALYDYQGNDPQELALRRNEEYCLLDSSEIHWWRVQDRNGHEGYVPSSYLVEKS	T	184	G	FALSE	324	451	347	1218	1032	980	374	0.1143787	0.004688629	0.00052981706032393	0.0389971057100397	47
Q08881_PF00018_172	Q08881	EETVVIALYDYQHNDPQELALRRNEEYCLLDSSEIHWWRVQDRNGHEGYVPSSYLVEKS	T	184	H	FALSE	61	78	67	80	165	89	68.66667	0.09605967	0.01031875	-0.15183650354542	0.0858249574759429	47
Q08881_PF00018_172	Q08881	EETVVIALYDYQINDPQELALRRNEEYCLLDSSEIHWWRVQDRNGHEGYVPSSYLVEKS	T	184	I	FALSE	277	355	354	561	573	582	328.6667	0.0997721	0.005093701	-0.120958815174017	0.042366243170943	47
Q08881_PF00018_172	Q08881	EETVVIALYDYQKNDPQELALRRNEEYCLLDSSEIHWWRVQDRNGHEGYVPSSYLVEKS	T	184	K	FALSE	163	262	233	417	424	1012	219.3333	0.1099391	0.005975023	-0.036396020004262	0.0496965325153512	47
Q08881_PF00018_172	Q08881	EETVVIALYDYQLNDPQELALRRNEEYCLLDSSEIHWWRVQDRNGHEGYVPSSYLVEKS	T	184	L	FALSE	687	785	730	874	434	372	734	0.07581025	0.004024345	-0.320258609945179	0.0334720037304444	47
Q08881_PF00018_172	Q08881	EETVVIALYDYQMNDPQELALRRNEEYCLLDSSEIHWWRVQDRNGHEGYVPSSYLVEKS	T	184	M	FALSE	162	215	182	472	246	339	186.3333	0.1019723	0.006367523	-0.10265891727567	0.0529611038839092	47
Q08881_PF00018_172	Q08881	EETVVIALYDYQNNDPQELALRRNEEYCLLDSSEIHWWRVQDRNGHEGYVPSSYLVEKS	T	184	N	FALSE	133	162	183	223	214	60	159.3333	0.08472508	0.007259389	-0.246110587592155	0.0603790916754769	47
Q08881_PF00018_172	Q08881	EETVVIALYDYQPNDPQELALRRNEEYCLLDSSEIHWWRVQDRNGHEGYVPSSYLVEKS	T	184	P	FALSE	266	366	382	1401	1031	1128	338	0.120846	0.004883778	0.054320804096948	0.0406202339597282	47
Q08881_PF00018_172	Q08881	EETVVIALYDYQQNDPQELALRRNEEYCLLDSSEIHWWRVQDRNGHEGYVPSSYLVEKS	T	184	Q	FALSE	120	210	190	466	361	213	173.3333	0.1052007	0.006639344	-0.0758070899985935	0.05522194223798	47
Q08881_PF00018_172	Q08881	EETVVIALYDYQRNDPQELALRRNEEYCLLDSSEIHWWRVQDRNGHEGYVPSSYLVEKS	T	184	R	FALSE	488	677	608	1516	912	902	591	0.1024835	0.004070981	-0.0984070729862258	0.0338598930306841	47
Q08881_PF00018_172	Q08881	EETVVIALYDYQSNDPQELALRRNEEYCLLDSSEIHWWRVQDRNGHEGYVPSSYLVEKS	T	184	S	FALSE	541	679	698	1894	1229	1924	639.3333	0.1112577	0.003926568	-0.0254287236817638	0.0326587553362954	47
Q08881_PF00018_172	Q08881	EETVVIALYDYQT*DPQELALRRNEEYCLLDSSEIHWWRVQDRNGHEGYVPSSYLVEKS	N	185	*	TRUE	160	242	230	5	23	4	210.6667	0.004582673	0.01447912	-0.912685383259722	0.120428332723351	47
Q08881_PF00018_172	Q08881	EETVVIALYDYQTADPQELALRRNEEYCLLDSSEIHWWRVQDRNGHEGYVPSSYLVEKS	N	185	A	FALSE	224	317	297	741	594	587	279.3333	0.1084478	0.00534271	-0.0487997277289257	0.0444373454688111	47
Q08881_PF00018_172	Q08881	EETVVIALYDYQTCDPQELALRRNEEYCLLDSSEIHWWRVQDRNGHEGYVPSSYLVEKS	N	185	C	FALSE	92	119	106	435	236	259	105.6667	0.1152024	0.007976962	0.00738084237569002	0.0663474184796814	47
Q08881_PF00018_172	Q08881	EETVVIALYDYQTDDPQELALRRNEEYCLLDSSEIHWWRVQDRNGHEGYVPSSYLVEKS	N	185	D	FALSE	131	152	134	558	431	879	139	0.1233854	0.006951686	0.075441957048072	0.0578198091179753	47
Q08881_PF00018_172	Q08881	EETVVIALYDYQTEDPQELALRRNEEYCLLDSSEIHWWRVQDRNGHEGYVPSSYLVEKS	N	185	E	FALSE	172	277	248	1165	650	674	232.3333	0.1213982	0.005683192	0.0589136609369932	0.0472692634018286	47
Q08881_PF00018_172	Q08881	EETVVIALYDYQTFDPQELALRRNEEYCLLDSSEIHWWRVQDRNGHEGYVPSSYLVEKS	N	185	F	FALSE	162	234	219	284	210	102	205	0.08368366	0.006486219	-0.254772472725005	0.0539483435352783	47
Q08881_PF00018_172	Q08881	EETVVIALYDYQTGDPQELALRRNEEYCLLDSSEIHWWRVQDRNGHEGYVPSSYLVEKS	N	185	G	FALSE	491	702	661	1593	1275	895	618	0.1052027	0.004002542	-0.0757904552400276	0.0332906599099383	47
Q08881_PF00018_172	Q08881	EETVVIALYDYQTHDPQELALRRNEEYCLLDSSEIHWWRVQDRNGHEGYVPSSYLVEKS	N	185	H	FALSE	96	137	92	1100	248	313	108.3333	0.1283554	0.007726606	0.116779332084335	0.0642651126719191	47
Q08881_PF00018_172	Q08881	EETVVIALYDYQTIDPQELALRRNEEYCLLDSSEIHWWRVQDRNGHEGYVPSSYLVEKS	N	185	I	FALSE	134	172	133	345	260	156	146.3333	0.1001272	0.007053294	-0.118005313790642	0.0586649213921573	47
Q08881_PF00018_172	Q08881	EETVVIALYDYQTKDPQELALRRNEEYCLLDSSEIHWWRVQDRNGHEGYVPSSYLVEKS	N	185	K	FALSE	107	129	118	330	253	387	118	0.1114683	0.007642973	-0.0236770836047744	0.0635695052903481	47
Q08881_PF00018_172	Q08881	EETVVIALYDYQTLDPQELALRRNEEYCLLDSSEIHWWRVQDRNGHEGYVPSSYLVEKS	N	185	L	FALSE	484	656	627	1787	1061	869	589	0.1058872	0.004055089	-0.0700972091208481	0.0337277132391194	47
Q08881_PF00018_172	Q08881	EETVVIALYDYQTMDPQELALRRNEEYCLLDSSEIHWWRVQDRNGHEGYVPSSYLVEKS	N	185	M	FALSE	256	302	335	642	344	386	297.6667	0.09665294	0.005315488	-0.146902051938224	0.0442109297699707	47
Q08881_PF00018_172	Q08881	EETVVIALYDYQTN*PQELALRRNEEYCLLDSSEIHWWRVQDRNGHEGYVPSSYLVEKS	D	186	*	TRUE	242	303	274	24	15	5	273	0.0009574325	0.01229608	-0.942837883490135	0.102271161053499	47
Q08881_PF00018_172	Q08881	EETVVIALYDYQTNAPQELALRRNEEYCLLDSSEIHWWRVQDRNGHEGYVPSSYLVEKS	D	186	A	FALSE	325	489	422	2255	1493	1227	412	0.1248917	0.004497098	0.0879704254619798	0.037404069738597	47
Q08881_PF00018_172	Q08881	EETVVIALYDYQTNCPQELALRRNEEYCLLDSSEIHWWRVQDRNGHEGYVPSSYLVEKS	D	186	C	FALSE	76	98	84	366	52	208	86	0.1060592	0.009067563	-0.0686666198841806	0.0754183606430462	47
Q08881_PF00018_172	Q08881	EETVVIALYDYQTND*QELALRRNEEYCLLDSSEIHWWRVQDRNGHEGYVPSSYLVEKS	P	187	*	TRUE	216	268	324	25	9	25	269.3333	0.008793777	0.01088317	-0.877660034091773	0.0905194526908256	47
Q08881_PF00018_172	Q08881	EETVVIALYDYQTNDAQELALRRNEEYCLLDSSEIHWWRVQDRNGHEGYVPSSYLVEKS	P	187	A	FALSE	237	348	307	1066	771	865	297.3333	0.1162801	0.00514667	0.0163444820289255	0.0428068064341816	47
Q08881_PF00018_172	Q08881	EETVVIALYDYQTNDCQELALRRNEEYCLLDSSEIHWWRVQDRNGHEGYVPSSYLVEKS	P	187	C	FALSE	63	110	73	278	336	226	82	0.1199591	0.008993069	0.0469441204108995	0.0747987657907421	47
Q08881_PF00018_172	Q08881	EETVVIALYDYQTNDDQELALRRNEEYCLLDSSEIHWWRVQDRNGHEGYVPSSYLVEKS	P	187	D	FALSE	58	125	98	294	331	100	93.66667	0.1123261	0.008734243	-0.0165424356558598	0.0726460117804532	47
Q08881_PF00018_172	Q08881	EETVVIALYDYQTNDEQELALRRNEEYCLLDSSEIHWWRVQDRNGHEGYVPSSYLVEKS	P	187	E	FALSE	151	205	153	574	263	694	169.6667	0.1120592	0.00650613	-0.0187623441864792	0.0541139508741811	47
Q08881_PF00018_172	Q08881	EETVVIALYDYQTNDFQELALRRNEEYCLLDSSEIHWWRVQDRNGHEGYVPSSYLVEKS	P	187	F	FALSE	108	163	176	139	92	138	149	0.07887059	0.007721642	-0.294804601430395	0.0642238252011585	47
Q08881_PF00018_172	Q08881	EETVVIALYDYQTNDGQELALRRNEEYCLLDSSEIHWWRVQDRNGHEGYVPSSYLVEKS	P	187	G	FALSE	266	366	346	771	489	496	326	0.1013569	0.005080949	-0.107777432486398	0.0422601799503268	47
Q08881_PF00018_172	Q08881	EETVVIALYDYQTNDHQELALRRNEEYCLLDSSEIHWWRVQDRNGHEGYVPSSYLVEKS	P	187	H	FALSE	20	40	36	49	135	74	32	0.1123069	0.0147303	-0.0167021293380924	0.122517492051642	47
Q08881_PF00018_172	Q08881	EETVVIALYDYQTNDIQELALRRNEEYCLLDSSEIHWWRVQDRNGHEGYVPSSYLVEKS	P	187	I	FALSE	127	200	140	584	400	82	155.6667	0.1071062	0.006837229	-0.0599583237749318	0.0568678268373866	47
Q08881_PF00018_172	Q08881	EETVVIALYDYQTNDKQELALRRNEEYCLLDSSEIHWWRVQDRNGHEGYVPSSYLVEKS	P	187	K	FALSE	249	298	248	893	461	445	265	0.1073611	0.005388144	-0.0578382237957077	0.0448152372791527	47
Q08881_PF00018_172	Q08881	EETVVIALYDYQTNDLQELALRRNEEYCLLDSSEIHWWRVQDRNGHEGYVPSSYLVEKS	P	187	L	FALSE	670	855	818	992	1774	990	781	0.09669042	0.003780296	-0.146590316562699	0.0314421556338197	47
Q08881_PF00018_172	Q08881	EETVVIALYDYQTNDMQELALRRNEEYCLLDSSEIHWWRVQDRNGHEGYVPSSYLVEKS	P	187	M	FALSE	268	418	332	1240	468	409	339.3333	0.1045227	0.004974357	-0.0814462731524338	0.0413736138577986	47
Q08881_PF00018_172	Q08881	EETVVIALYDYQTNDNQELALRRNEEYCLLDSSEIHWWRVQDRNGHEGYVPSSYLVEKS	P	187	N	FALSE	132	183	234	455	278	165	183	0.0987575	0.006596219	-0.129397628194499	0.0548632552564028	47
Q08881_PF00018_172	Q08881	EETVVIALYDYQTNDP*ELALRRNEEYCLLDSSEIHWWRVQDRNGHEGYVPSSYLVEKS	Q	188	*	TRUE	131	212	178	2	9	5	173.6667	-0.0128143	0.01888853	-1.05738260607597	0.157103068107384	47
Q08881_PF00018_172	Q08881	EETVVIALYDYQTNDPAELALRRNEEYCLLDSSEIHWWRVQDRNGHEGYVPSSYLVEKS	Q	188	A	FALSE	251	345	319	782	727	590	305	0.1084085	0.005147806	-0.0491266007347456	0.042816254977047	47
Q08881_PF00018_172	Q08881	EETVVIALYDYQTNDPCELALRRNEEYCLLDSSEIHWWRVQDRNGHEGYVPSSYLVEKS	Q	188	C	FALSE	45	103	79	164	18	126	75.66667	0.09056879	0.01098239	-0.197506235102586	0.09134470306328	47
Q08881_PF00018_172	Q08881	EETVVIALYDYQTNDPDELALRRNEEYCLLDSSEIHWWRVQDRNGHEGYVPSSYLVEKS	Q	188	D	FALSE	24	69	52	83	68	147	48.33333	0.1037297	0.01247753	-0.0880419549238133	0.10378034952439	47
Q08881_PF00018_172	Q08881	EETVVIALYDYQTNDPEELALRRNEEYCLLDSSEIHWWRVQDRNGHEGYVPSSYLVEKS	Q	188	E	FALSE	109	176	186	563	651	308	157	0.1187358	0.006806652	0.0367694703340665	0.0566135063310519	47
Q08881_PF00018_172	Q08881	EETVVIALYDYQTNDPFELALRRNEEYCLLDSSEIHWWRVQDRNGHEGYVPSSYLVEKS	Q	188	F	FALSE	74	82	63	253	55	126	73	0.1014457	0.009644986	-0.107038849206072	0.0802210067407452	47
Q08881_PF00018_172	Q08881	EETVVIALYDYQTNDPGELALRRNEEYCLLDSSEIHWWRVQDRNGHEGYVPSSYLVEKS	Q	188	G	FALSE	225	436	305	770	944	705	322	0.1113982	0.005062686	-0.0242601318925093	0.0421082796524823	47
Q08881_PF00018_172	Q08881	EETVVIALYDYQTNDPHELALRRNEEYCLLDSSEIHWWRVQDRNGHEGYVPSSYLVEKS	Q	188	H	FALSE	48	71	56	128	33	96	58.33333	0.09309933	0.01132211	-0.176458774131909	0.0941702831532838	47
Q08881_PF00018_172	Q08881	EETVVIALYDYQTNDPIELALRRNEEYCLLDSSEIHWWRVQDRNGHEGYVPSSYLVEKS	Q	188	I	FALSE	117	117	147	135	184	135	127	0.08788637	0.007937989	-0.219816939638757	0.066023265256887	47
Q08881_PF00018_172	Q08881	EETVVIALYDYQTNDPKELALRRNEEYCLLDSSEIHWWRVQDRNGHEGYVPSSYLVEKS	Q	188	K	FALSE	240	365	286	1556	1230	737	297	0.1244316	0.005079678	0.0841435992538945	0.0422496085612582	47
Q08881_PF00018_172	Q08881	EETVVIALYDYQTNDPLELALRRNEEYCLLDSSEIHWWRVQDRNGHEGYVPSSYLVEKS	Q	188	L	FALSE	359	528	492	1366	1086	642	459.6667	0.1081195	0.004416784	-0.0515303233475183	0.0367360677388661	47
Q08881_PF00018_172	Q08881	EETVVIALYDYQTNDPMELALRRNEEYCLLDSSEIHWWRVQDRNGHEGYVPSSYLVEKS	Q	188	M	FALSE	258	337	349	876	864	381	314.6667	0.1075753	0.00509805	-0.0560566411532998	0.0424024154534445	47
Q08881_PF00018_172	Q08881	EETVVIALYDYQTNDPNELALRRNEEYCLLDSSEIHWWRVQDRNGHEGYVPSSYLVEKS	Q	188	N	FALSE	99	133	116	676	186	190	116	0.1145731	0.007674299	0.00214671559292944	0.0638300555137658	47
Q08881_PF00018_172	Q08881	EETVVIALYDYQTNDPPELALRRNEEYCLLDSSEIHWWRVQDRNGHEGYVPSSYLVEKS	Q	188	P	FALSE	207	274	264	179	77	128	248.3333	0.06467257	0.006550043	-0.412894918837308	0.0544791919506333	47
Q08881_PF00018_172	Q08881	EETVVIALYDYQTNDPQ*LALRRNEEYCLLDSSEIHWWRVQDRNGHEGYVPSSYLVEKS	E	189	*	TRUE	176	256	206	4	19	21	212.6667	0.01169352	0.01262546	-0.853541771737693	0.105010739441717	47
Q08881_PF00018_172	Q08881	EETVVIALYDYQTNDPQALALRRNEEYCLLDSSEIHWWRVQDRNGHEGYVPSSYLVEKS	E	189	A	FALSE	197	275	280	602	741	634	250.6667	0.1119851	0.005580496	-0.0193786619913458	0.0464151018189867	47
Q08881_PF00018_172	Q08881	EETVVIALYDYQTNDPQCLALRRNEEYCLLDSSEIHWWRVQDRNGHEGYVPSSYLVEKS	E	189	C	FALSE	169	223	223	314	467	468	205	0.1031996	0.006182671	-0.0924509976817052	0.0514236196886973	47
Q08881_PF00018_172	Q08881	EETVVIALYDYQTNDPQDLALRRNEEYCLLDSSEIHWWRVQDRNGHEGYVPSSYLVEKS	E	189	D	FALSE	133	139	112	288	341	148	128	0.1029735	0.007389582	-0.0943315571375803	0.0614619562364621	47
Q08881_PF00018_172	Q08881	EETVVIALYDYQTNDPQE*ALRRNEEYCLLDSSEIHWWRVQDRNGHEGYVPSSYLVEKS	L	190	*	TRUE	172	234	206	30	14	21	204	0.01933845	0.01078483	-0.789955989336088	0.0897015216121403	47
Q08881_PF00018_172	Q08881	EETVVIALYDYQTNDPQEAALRRNEEYCLLDSSEIHWWRVQDRNGHEGYVPSSYLVEKS	L	190	A	FALSE	208	325	299	129	85	88	277.3333	0.05527964	0.006624841	-0.49101948022551	0.0551013152862394	47
Q08881_PF00018_172	Q08881	EETVVIALYDYQTNDPQECALRRNEEYCLLDSSEIHWWRVQDRNGHEGYVPSSYLVEKS	L	190	C	FALSE	139	145	121	581	246	423	135	0.1146721	0.007042406	0.00297013614194153	0.0585743617665245	47
Q08881_PF00018_172	Q08881	EETVVIALYDYQTNDPQEDALRRNEEYCLLDSSEIHWWRVQDRNGHEGYVPSSYLVEKS	L	190	D	FALSE	125	151	153	9	1	3	143	-0.01297205	0.02190532	-1.05869467265785	0.182194854754396	47
Q08881_PF00018_172	Q08881	EETVVIALYDYQTNDPQEEALRRNEEYCLLDSSEIHWWRVQDRNGHEGYVPSSYLVEKS	L	190	E	FALSE	97	131	120	5	9	4	116	-0.0002097508	0.01861891	-0.95254578968896	0.154860536305115	47
Q08881_PF00018_172	Q08881	EETVVIALYDYQTNDPQEFALRRNEEYCLLDSSEIHWWRVQDRNGHEGYVPSSYLVEKS	L	190	F	FALSE	153	172	146	447	275	284	157	0.1054461	0.006734263	-0.0737660051225575	0.0560114195621384	47
Q08881_PF00018_172	Q08881	EETVVIALYDYQTNDPQEGALRRNEEYCLLDSSEIHWWRVQDRNGHEGYVPSSYLVEKS	L	190	G	FALSE	211	297	248	47	29	12	252	0.0226857	0.009469073	-0.762115641531233	0.0787578715989436	47
Q08881_PF00018_172	Q08881	EETVVIALYDYQTNDPQEHALRRNEEYCLLDSSEIHWWRVQDRNGHEGYVPSSYLVEKS	L	190	H	FALSE	114	172	160	12	20	3	148.6667	0.01461097	0.01435185	-0.82927623354865	0.11936977986201	47
Q08881_PF00018_172	Q08881	EETVVIALYDYQTNDPQEIALRRNEEYCLLDSSEIHWWRVQDRNGHEGYVPSSYLVEKS	L	190	I	FALSE	91	109	102	302	358	147	100.6667	0.1117652	0.008194758	-0.0212076536956666	0.0681589104179908	47
Q08881_PF00018_172	Q08881	EETVVIALYDYQTNDPQEKALRRNEEYCLLDSSEIHWWRVQDRNGHEGYVPSSYLVEKS	L	190	K	FALSE	81	120	137	23	28	22	112.6667	0.04030283	0.01140895	-0.615587289444192	0.0948925643702152	47
Q08881_PF00018_172	Q08881	EETVVIALYDYQTNDPQEL*LRRNEEYCLLDSSEIHWWRVQDRNGHEGYVPSSYLVEKS	A	191	*	TRUE	162	235	235	29	14	10	210.6667	0.01330657	0.01161249	-0.84012542308533	0.0965854837494669	47
Q08881_PF00018_172	Q08881	EETVVIALYDYQTNDPQELA*RRNEEYCLLDSSEIHWWRVQDRNGHEGYVPSSYLVEKS	L	192	*	TRUE	153	223	209	10	21	5	195	0.006517169	0.0136781	-0.896595446306372	0.113765945570122	47
Q08881_PF00018_172	Q08881	EETVVIALYDYQTNDPQELAARRNEEYCLLDSSEIHWWRVQDRNGHEGYVPSSYLVEKS	L	192	A	FALSE	282	444	338	76	43	77	354.6667	0.03524667	0.007119658	-0.657641289879474	0.059216895950891	47
Q08881_PF00018_172	Q08881	EETVVIALYDYQTNDPQELACRRNEEYCLLDSSEIHWWRVQDRNGHEGYVPSSYLVEKS	L	192	C	FALSE	118	151	141	202	84	71	136.6667	0.08004245	0.00783294	-0.285057797343877	0.0651495328805923	47
Q08881_PF00018_172	Q08881	EETVVIALYDYQTNDPQELADRRNEEYCLLDSSEIHWWRVQDRNGHEGYVPSSYLVEKS	L	192	D	FALSE	58	68	80	3	0	0	68.66667	-0.007249203	0.04773608	-1.01109558358056	0.397039082841256	47
Q08881_PF00018_172	Q08881	EETVVIALYDYQTNDPQELAERRNEEYCLLDSSEIHWWRVQDRNGHEGYVPSSYLVEKS	L	192	E	FALSE	212	250	260	18	9	9	240.6667	-0.003003401	0.0132805	-0.97578163798625	0.110458955567221	47
Q08881_PF00018_172	Q08881	EETVVIALYDYQTNDPQELAFRRNEEYCLLDSSEIHWWRVQDRNGHEGYVPSSYLVEKS	L	192	F	FALSE	54	73	71	9	1	14	66	0.02816009	0.01907923	-0.716583063558443	0.158689192336643	47
Q08881_PF00018_172	Q08881	EETVVIALYDYQTNDPQELAGRRNEEYCLLDSSEIHWWRVQDRNGHEGYVPSSYLVEKS	L	192	G	FALSE	439	523	469	37	15	21	477	-0.00219889	0.009525623	-0.969090214861944	0.0792282193973944	47
Q08881_PF00018_172	Q08881	EETVVIALYDYQTNDPQELAHRRNEEYCLLDSSEIHWWRVQDRNGHEGYVPSSYLVEKS	L	192	H	FALSE	25	56	39	0	0	13	40	0.05381272	0.03195664	-0.503220410243255	0.265795495488699	47
Q08881_PF00018_172	Q08881	EETVVIALYDYQTNDPQELAIRRNEEYCLLDSSEIHWWRVQDRNGHEGYVPSSYLVEKS	L	192	I	FALSE	64	71	74	160	264	97	69.66667	0.1082107	0.0098355	-0.0507717783569131	0.0818055839374572	47
Q08881_PF00018_172	Q08881	EETVVIALYDYQTNDPQELAKRRNEEYCLLDSSEIHWWRVQDRNGHEGYVPSSYLVEKS	L	192	K	FALSE	141	175	170	10	10	4	162	-0.002103933	0.01620747	-0.968300421477373	0.134803675207038	47
Q08881_PF00018_172	Q08881	EETVVIALYDYQTNDPQELAL*RNEEYCLLDSSEIHWWRVQDRNGHEGYVPSSYLVEKS	R	193	*	TRUE	140	211	187	6	37	5	179.3333	0.02113995	0.01294539	-0.774972230557854	0.107671718595711	47
Q08881_PF00018_172	Q08881	EETVVIALYDYQTNDPQELALARNEEYCLLDSSEIHWWRVQDRNGHEGYVPSSYLVEKS	R	193	A	FALSE	160	224	218	668	507	348	200.6667	0.1116125	0.006094416	-0.022477717512173	0.0506895693800805	47
Q08881_PF00018_172	Q08881	EETVVIALYDYQTNDPQELALCRNEEYCLLDSSEIHWWRVQDRNGHEGYVPSSYLVEKS	R	193	C	FALSE	191	224	250	529	405	521	221.6667	0.1063379	0.005892494	-0.0663485662780224	0.0490101075205086	47
Q08881_PF00018_172	Q08881	EETVVIALYDYQTNDPQELALDRNEEYCLLDSSEIHWWRVQDRNGHEGYVPSSYLVEKS	R	193	D	FALSE	47	77	87	219	130	134	70.33333	0.1091049	0.01003161	-0.0433343778020991	0.0834367051886366	47
Q08881_PF00018_172	Q08881	EETVVIALYDYQTNDPQELALERNEEYCLLDSSEIHWWRVQDRNGHEGYVPSSYLVEKS	R	193	E	FALSE	113	173	143	580	753	192	143	0.1201302	0.006976036	0.0483672240062123	0.0580223373035151	47
Q08881_PF00018_172	Q08881	EETVVIALYDYQTNDPQELALFRNEEYCLLDSSEIHWWRVQDRNGHEGYVPSSYLVEKS	R	193	F	FALSE	193	211	210	1250	316	746	204.6667	0.1201732	0.005905183	0.0487248713153791	0.04911564674623	47
Q08881_PF00018_172	Q08881	EETVVIALYDYQTNDPQELALGRNEEYCLLDSSEIHWWRVQDRNGHEGYVPSSYLVEKS	R	193	G	FALSE	307	436	396	857	677	377	379.6667	0.09956399	0.004802642	-0.122689744976592	0.0399453950742268	47
Q08881_PF00018_172	Q08881	EETVVIALYDYQTNDPQELALHRNEEYCLLDSSEIHWWRVQDRNGHEGYVPSSYLVEKS	R	193	H	FALSE	50	81	58	65	103	67	63	0.09016872	0.01097043	-0.200833769032316	0.0912452272070559	47
Q08881_PF00018_172	Q08881	EETVVIALYDYQTNDPQELALIRNEEYCLLDSSEIHWWRVQDRNGHEGYVPSSYLVEKS	R	193	I	FALSE	86	167	173	636	310	379	142	0.1175151	0.007215962	0.0266164454433691	0.0600178928453562	47
Q08881_PF00018_172	Q08881	EETVVIALYDYQTNDPQELALKRNEEYCLLDSSEIHWWRVQDRNGHEGYVPSSYLVEKS	R	193	K	FALSE	85	118	98	841	368	258	100.3333	0.1296094	0.008022876	0.127209325705154	0.0667293026320788	47
Q08881_PF00018_172	Q08881	EETVVIALYDYQTNDPQELALLRNEEYCLLDSSEIHWWRVQDRNGHEGYVPSSYLVEKS	R	193	L	FALSE	290	460	344	1360	737	801	364.6667	0.1121835	0.004771327	-0.0177284939416084	0.0396849363419812	47
Q08881_PF00018_172	Q08881	EETVVIALYDYQTNDPQELALMRNEEYCLLDSSEIHWWRVQDRNGHEGYVPSSYLVEKS	R	193	M	FALSE	162	184	201	865	462	457	182.3333	0.1184079	0.006237033	0.034042201667187	0.051875769061277	47
Q08881_PF00018_172	Q08881	EETVVIALYDYQTNDPQELALNRNEEYCLLDSSEIHWWRVQDRNGHEGYVPSSYLVEKS	R	193	N	FALSE	78	98	102	328	150	167	92.66667	0.1086102	0.008617336	-0.0474489853333745	0.0716736519206214	47
Q08881_PF00018_172	Q08881	EETVVIALYDYQTNDPQELALPRNEEYCLLDSSEIHWWRVQDRNGHEGYVPSSYLVEKS	R	193	P	FALSE	168	262	192	6	4	6	207.3333	-0.02094887	0.01889661	-1.12504091006968	0.157170272531991	47
Q08881_PF00018_172	Q08881	EETVVIALYDYQTNDPQELALQRNEEYCLLDSSEIHWWRVQDRNGHEGYVPSSYLVEKS	R	193	Q	FALSE	104	162	148	390	224	255	138	0.106014	0.00729224	-0.06904256542777	0.0606523259023011	47
Q08881_PF00018_172	Q08881	EETVVIALYDYQTNDPQELALR*NEEYCLLDSSEIHWWRVQDRNGHEGYVPSSYLVEKS	R	194	*	TRUE	156	240	148	19	5	10	181.3333	0.006250314	0.01418406	-0.898814980554924	0.117974206792123	47
Q08881_PF00018_172	Q08881	EETVVIALYDYQTNDPQELALRANEEYCLLDSSEIHWWRVQDRNGHEGYVPSSYLVEKS	R	194	A	FALSE	278	384	336	770	477	1025	332.6667	0.1054732	0.005014763	-0.0735406041439895	0.0417096858851054	47
Q08881_PF00018_172	Q08881	EETVVIALYDYQTNDPQELALRCNEEYCLLDSSEIHWWRVQDRNGHEGYVPSSYLVEKS	R	194	C	FALSE	149	211	173	457	439	354	177.6667	0.1088328	0.006424631	-0.0455975367049899	0.0534360927799999	47
Q08881_PF00018_172	Q08881	EETVVIALYDYQTNDPQELALRDNEEYCLLDSSEIHWWRVQDRNGHEGYVPSSYLVEKS	R	194	D	FALSE	96	100	99	17	7	3	98.33333	0.01595134	0.01639271	-0.818127867879162	0.136344386545411	47
Q08881_PF00018_172	Q08881	EETVVIALYDYQTNDPQELALRENEEYCLLDSSEIHWWRVQDRNGHEGYVPSSYLVEKS	R	194	E	FALSE	154	177	220	679	219	368	183.6667	0.1077225	0.006381909	-0.0548323229228495	0.0530807577022737	47
Q08881_PF00018_172	Q08881	EETVVIALYDYQTNDPQELALRFNEEYCLLDSSEIHWWRVQDRNGHEGYVPSSYLVEKS	R	194	F	FALSE	186	261	198	459	383	218	215	0.09879875	0.006015228	-0.129054536299077	0.0500309327494223	47
Q08881_PF00018_172	Q08881	EETVVIALYDYQTNDPQELALRGNEEYCLLDSSEIHWWRVQDRNGHEGYVPSSYLVEKS	R	194	G	FALSE	414	544	567	892	431	493	508.3333	0.08922201	0.004427631	-0.208707915173278	0.0368262863519483	47
Q08881_PF00018_172	Q08881	EETVVIALYDYQTNDPQELALRHNEEYCLLDSSEIHWWRVQDRNGHEGYVPSSYLVEKS	R	194	H	FALSE	171	226	205	425	814	322	200.6667	0.1099445	0.006113174	-0.0363511061561341	0.0508455867806701	47
Q08881_PF00018_172	Q08881	EETVVIALYDYQTNDPQELALRINEEYCLLDSSEIHWWRVQDRNGHEGYVPSSYLVEKS	R	194	I	FALSE	73	87	90	273	101	566	83.33333	0.1149822	0.009024361	0.00554935545758446	0.0750590332232642	47
Q08881_PF00018_172	Q08881	EETVVIALYDYQTNDPQELALRKNEEYCLLDSSEIHWWRVQDRNGHEGYVPSSYLVEKS	R	194	K	FALSE	96	104	143	492	480	632	114.3333	0.1277576	0.00767712	0.111807202748987	0.063853518840723	47
Q08881_PF00018_172	Q08881	EETVVIALYDYQTNDPQELALRLNEEYCLLDSSEIHWWRVQDRNGHEGYVPSSYLVEKS	R	194	L	FALSE	434	582	580	983	580	878	532	0.09598371	0.004293234	-0.152468291675753	0.0357084555284576	47
Q08881_PF00018_172	Q08881	EETVVIALYDYQTNDPQELALRMNEEYCLLDSSEIHWWRVQDRNGHEGYVPSSYLVEKS	R	194	M	FALSE	118	200	150	379	264	229	156	0.1027426	0.006930085	-0.0962520400140134	0.0576401454080843	47
Q08881_PF00018_172	Q08881	EETVVIALYDYQTNDPQELALRNNEEYCLLDSSEIHWWRVQDRNGHEGYVPSSYLVEKS	R	194	N	FALSE	127	134	153	187	96	104	138	0.08209639	0.007707839	-0.267974399339454	0.064109020414916	47
Q08881_PF00018_172	Q08881	EETVVIALYDYQTNDPQELALRPNEEYCLLDSSEIHWWRVQDRNGHEGYVPSSYLVEKS	R	194	P	FALSE	197	226	185	293	61	269	202.6667	0.08134475	0.006653578	-0.274226074303691	0.0553403318146936	47
Q08881_PF00018_172	Q08881	EETVVIALYDYQTNDPQELALRQNEEYCLLDSSEIHWWRVQDRNGHEGYVPSSYLVEKS	R	194	Q	FALSE	118	166	149	370	393	805	144.3333	0.1172147	0.007012036	0.0241179047067709	0.0583217629577013	47
Q08881_PF00018_172	Q08881	EETVVIALYDYQTNDPQELALRR*EEYCLLDSSEIHWWRVQDRNGHEGYVPSSYLVEKS	N	195	*	TRUE	154	201	203	4	11	7	186	-0.006870397	0.01645579	-1.0079449104039	0.13686904683058	47
Q08881_PF00018_172	Q08881	EETVVIALYDYQTNDPQELALRRAEEYCLLDSSEIHWWRVQDRNGHEGYVPSSYLVEKS	N	195	A	FALSE	369	522	481	1293	950	758	457.3333	0.1072732	0.004422571	-0.0585693214346791	0.0367842004127766	47
Q08881_PF00018_172	Q08881	EETVVIALYDYQTNDPQELALRRCEEYCLLDSSEIHWWRVQDRNGHEGYVPSSYLVEKS	N	195	C	FALSE	235	308	278	1365	693	846	273.6667	0.1203619	0.005260628	0.0502943607860718	0.043754638342508	47
Q08881_PF00018_172	Q08881	EETVVIALYDYQTNDPQELALRRDEEYCLLDSSEIHWWRVQDRNGHEGYVPSSYLVEKS	N	195	D	FALSE	93	142	96	422	335	235	110.3333	0.1161987	0.00780583	0.0156674473552934	0.0649240487282315	47
Q08881_PF00018_172	Q08881	EETVVIALYDYQTNDPQELALRREEEYCLLDSSEIHWWRVQDRNGHEGYVPSSYLVEKS	N	195	E	FALSE	236	323	320	538	490	525	293	0.1005948	0.005333112	-0.114116107237934	0.0443575152624534	47
Q08881_PF00018_172	Q08881	EETVVIALYDYQTNDPQELALRRFEEYCLLDSSEIHWWRVQDRNGHEGYVPSSYLVEKS	N	195	F	FALSE	98	105	88	95	223	131	97	0.09285095	0.00886436	-0.178524644798208	0.0737282442206129	47
Q08881_PF00018_172	Q08881	EETVVIALYDYQTNDPQELALRRGEEYCLLDSSEIHWWRVQDRNGHEGYVPSSYLVEKS	N	195	G	FALSE	447	634	590	1962	1351	1945	557	0.1167249	0.004086306	0.0200440523339819	0.0339873568681953	47
Q08881_PF00018_172	Q08881	EETVVIALYDYQTNDPQELALRRHEEYCLLDSSEIHWWRVQDRNGHEGYVPSSYLVEKS	N	195	H	FALSE	106	118	91	188	131	196	105	0.09592213	0.008281469	-0.152980475891997	0.0688801186929947	47
Q08881_PF00018_172	Q08881	EETVVIALYDYQTNDPQELALRRIEEYCLLDSSEIHWWRVQDRNGHEGYVPSSYLVEKS	N	195	I	FALSE	98	124	162	12	5	11	128	0.008455953	0.01546992	-0.880469844430657	0.128669192116898	47
Q08881_PF00018_172	Q08881	EETVVIALYDYQTNDPQELALRRKEEYCLLDSSEIHWWRVQDRNGHEGYVPSSYLVEKS	N	195	K	FALSE	163	220	204	521	365	273	195.6667	0.1042602	0.00621744	-0.0836295852142082	0.0517128066489862	47
Q08881_PF00018_172	Q08881	EETVVIALYDYQTNDPQELALRRLEEYCLLDSSEIHWWRVQDRNGHEGYVPSSYLVEKS	N	195	L	FALSE	538	747	624	2009	1253	1000	636.3333	0.1074694	0.003932155	-0.0569374516193642	0.0327052245343492	47
Q08881_PF00018_172	Q08881	EETVVIALYDYQTNDPQELALRRMEEYCLLDSSEIHWWRVQDRNGHEGYVPSSYLVEKS	N	195	M	FALSE	138	169	213	571	243	313	173.3333	0.1067451	0.006580492	-0.0629617294340051	0.0547324478324199	47
Q08881_PF00018_172	Q08881	EETVVIALYDYQTNDPQELALRRN*EYCLLDSSEIHWWRVQDRNGHEGYVPSSYLVEKS	E	196	*	TRUE	80	97	122	1	7	4	99.66667	-0.002541625	0.02236102	-0.971940871850486	0.185985084493636	47
Q08881_PF00018_172	Q08881	EETVVIALYDYQTNDPQELALRRNAEYCLLDSSEIHWWRVQDRNGHEGYVPSSYLVEKS	E	196	A	FALSE	274	334	308	730	664	700	305.3333	0.1072909	0.005133157	-0.0584221038213709	0.0426944136879311	47
Q08881_PF00018_172	Q08881	EETVVIALYDYQTNDPQELALRRNCEYCLLDSSEIHWWRVQDRNGHEGYVPSSYLVEKS	E	196	C	FALSE	101	147	111	307	551	172	119.6667	0.113297	0.007602112	-0.0084670921100434	0.0632296488554675	47
Q08881_PF00018_172	Q08881	EETVVIALYDYQTNDPQELALRRNDEYCLLDSSEIHWWRVQDRNGHEGYVPSSYLVEKS	E	196	D	FALSE	46	52	58	218	389	90	52	0.123601	0.01104276	0.077235184021476	0.0918468232505917	47
Q08881_PF00018_172	Q08881	EETVVIALYDYQTNDPQELALRRNE*YCLLDSSEIHWWRVQDRNGHEGYVPSSYLVEKS	E	197	*	TRUE	143	138	157	8	4	3	146	-0.01396678	0.02004595	-1.06696821935198	0.166729769237057	47
Q08881_PF00018_172	Q08881	EETVVIALYDYQTNDPQELALRRNEAYCLLDSSEIHWWRVQDRNGHEGYVPSSYLVEKS	E	197	A	FALSE	204	339	320	324	420	333	287.6667	0.09114959	0.005554714	-0.192675501215049	0.0462006631463137	47
Q08881_PF00018_172	Q08881	EETVVIALYDYQTNDPQELALRRNECYCLLDSSEIHWWRVQDRNGHEGYVPSSYLVEKS	E	197	C	FALSE	121	151	133	200	183	188	135	0.0933978	0.007518176	-0.173976285937327	0.0625315213079738	47
Q08881_PF00018_172	Q08881	EETVVIALYDYQTNDPQELALRRNEDYCLLDSSEIHWWRVQDRNGHEGYVPSSYLVEKS	E	197	D	FALSE	124	145	151	83	93	326	140	0.08213881	0.008030929	-0.267621576110271	0.0667962824874443	47
Q08881_PF00018_172	Q08881	EETVVIALYDYQTNDPQELALRRNEE*CLLDSSEIHWWRVQDRNGHEGYVPSSYLVEKS	Y	198	*	TRUE	176	271	232	22	16	68	226.3333	0.03089312	0.009821965	-0.693851416456762	0.0816930082088624	47
Q08881_PF00018_172	Q08881	EETVVIALYDYQTNDPQELALRRNEEACLLDSSEIHWWRVQDRNGHEGYVPSSYLVEKS	Y	198	A	FALSE	260	358	293	50	27	8	303.6667	0.01726024	0.009491552	-0.807241250135708	0.078944837967845	47
Q08881_PF00018_172	Q08881	EETVVIALYDYQTNDPQELALRRNEECCLLDSSEIHWWRVQDRNGHEGYVPSSYLVEKS	Y	198	C	FALSE	173	216	190	44	11	86	193	0.04286678	0.009441882	-0.594261944831672	0.0785317137388609	47
Q08881_PF00018_172	Q08881	EETVVIALYDYQTNDPQELALRRNEEDCLLDSSEIHWWRVQDRNGHEGYVPSSYLVEKS	Y	198	D	FALSE	153	156	138	6	7	4	149	-0.01021626	0.01874695	-1.03577372200369	0.155925493548504	47
Q08881_PF00018_172	Q08881	EETVVIALYDYQTNDPQELALRRNEEECLLDSSEIHWWRVQDRNGHEGYVPSSYLVEKS	Y	198	E	FALSE	161	205	206	39	15	4	190.6667	0.02169174	0.0117047	-0.770382783843314	0.0973524292931478	47
Q08881_PF00018_172	Q08881	EETVVIALYDYQTNDPQELALRRNEEFCLLDSSEIHWWRVQDRNGHEGYVPSSYLVEKS	Y	198	F	FALSE	166	248	158	178	120	45	190.6667	0.06951859	0.007070873	-0.372588732484545	0.0588111326025723	47
Q08881_PF00018_172	Q08881	EETVVIALYDYQTNDPQELALRRNEEGCLLDSSEIHWWRVQDRNGHEGYVPSSYLVEKS	Y	198	G	FALSE	530	688	671	47	31	27	629.6667	0.0002523498	0.008034604	-0.948702323731881	0.0668268488563092	47
Q08881_PF00018_172	Q08881	EETVVIALYDYQTNDPQELALRRNEEHCLLDSSEIHWWRVQDRNGHEGYVPSSYLVEKS	Y	198	H	FALSE	94	130	142	16	7	7	122	0.01231455	0.01521216	-0.848376429681603	0.126525304432924	47
Q08881_PF00018_172	Q08881	EETVVIALYDYQTNDPQELALRRNEEICLLDSSEIHWWRVQDRNGHEGYVPSSYLVEKS	Y	198	I	FALSE	167	222	199	5	9	2	196	-0.01663519	0.01921117	-1.0891623974044	0.159786587359235	47
Q08881_PF00018_172	Q08881	EETVVIALYDYQTNDPQELALRRNEEKCLLDSSEIHWWRVQDRNGHEGYVPSSYLVEKS	Y	198	K	FALSE	94	111	117	1	3	10	107.3333	0.001734576	0.02136789	-0.936374086243355	0.17772484560636	47
Q08881_PF00018_172	Q08881	EETVVIALYDYQTNDPQELALRRNEELCLLDSSEIHWWRVQDRNGHEGYVPSSYLVEKS	Y	198	L	FALSE	369	510	502	423	261	313	460.3333	0.0748549	0.004824232	-0.328204618243145	0.0401249672929456	47
Q08881_PF00018_172	Q08881	EETVVIALYDYQTNDPQELALRRNEEMCLLDSSEIHWWRVQDRNGHEGYVPSSYLVEKS	Y	198	M	FALSE	129	165	147	6	1	7	147	-0.01081546	0.02076338	-1.04075749567003	0.172696906656024	47
Q08881_PF00018_172	Q08881	EETVVIALYDYQTNDPQELALRRNEENCLLDSSEIHWWRVQDRNGHEGYVPSSYLVEKS	Y	198	N	FALSE	68	90	92	11	2	23	83.33333	0.03146513	0.01628988	-0.689093792333121	0.135489110433746	47
Q08881_PF00018_172	Q08881	EETVVIALYDYQTNDPQELALRRNEEPCLLDSSEIHWWRVQDRNGHEGYVPSSYLVEKS	Y	198	P	FALSE	94	163	160	6	2	3	139	-0.01898139	0.02315228	-1.10867663267806	0.192566294025063	47
Q08881_PF00018_172	Q08881	EETVVIALYDYQTNDPQELALRRNEEQCLLDSSEIHWWRVQDRNGHEGYVPSSYLVEKS	Y	198	Q	FALSE	118	164	206	4	6	11	162.6667	-0.005469124	0.01688387	-0.996289991383944	0.140429550554025	47
Q08881_PF00018_172	Q08881	EETVVIALYDYQTNDPQELALRRNEERCLLDSSEIHWWRVQDRNGHEGYVPSSYLVEKS	Y	198	R	FALSE	521	755	625	47	107	38	633.6667	0.01907768	0.006577808	-0.792124912331703	0.0547101239864244	47
Q08881_PF00018_172	Q08881	EETVVIALYDYQTNDPQELALRRNEESCLLDSSEIHWWRVQDRNGHEGYVPSSYLVEKS	Y	198	S	FALSE	455	586	573	33	121	11	538	0.02391915	0.007504613	-0.751856570054678	0.0624187126927591	47
Q08881_PF00018_172	Q08881	EETVVIALYDYQTNDPQELALRRNEETCLLDSSEIHWWRVQDRNGHEGYVPSSYLVEKS	Y	198	T	FALSE	100	177	147	15	12	8	141.3333	0.01247878	0.01401453	-0.847010466481964	0.116564161482285	47
Q08881_PF00018_172	Q08881	EETVVIALYDYQTNDPQELALRRNEEVCLLDSSEIHWWRVQDRNGHEGYVPSSYLVEKS	Y	198	V	FALSE	317	459	421	258	78	99	399	0.05476694	0.005738058	-0.495283800583878	0.0477256047335669	47
Q08881_PF00018_172	Q08881	EETVVIALYDYQTNDPQELALRRNEEWCLLDSSEIHWWRVQDRNGHEGYVPSSYLVEKS	Y	198	W	FALSE	396	461	469	18	8	25	442	-0.008812174	0.0111143	-1.02409540619581	0.092441848564494	47
Q08881_PF00018_172	Q08881	EETVVIALYDYQTNDPQELALRRNEEY*LLDSSEIHWWRVQDRNGHEGYVPSSYLVEKS	C	199	*	TRUE	248	294	297	11	8	4	279.6667	-0.0195648	0.01606859	-1.11352907492552	0.133648557572222	47
Q08881_PF00018_172	Q08881	EETVVIALYDYQTNDPQELALRRNEEYALLDSSEIHWWRVQDRNGHEGYVPSSYLVEKS	C	199	A	FALSE	186	326	275	987	710	1096	262.3333	0.1203172	0.005438824	0.049922573932124	0.0452367620612126	47
Q08881_PF00018_172	Q08881	EETVVIALYDYQTNDPQELALRRNEEYC*LDSSEIHWWRVQDRNGHEGYVPSSYLVEKS	L	200	*	TRUE	151	220	209	5	17	2	193.3333	-0.0001516946	0.01645156	-0.952062914253833	0.136833864316213	47
Q08881_PF00018_172	Q08881	EETVVIALYDYQTNDPQELALRRNEEYCALDSSEIHWWRVQDRNGHEGYVPSSYLVEKS	L	200	A	FALSE	249	382	293	133	65	164	308	0.05582278	0.006442147	-0.486501978841768	0.0535817799955201	47
Q08881_PF00018_172	Q08881	EETVVIALYDYQTNDPQELALRRNEEYCCLDSSEIHWWRVQDRNGHEGYVPSSYLVEKS	L	200	C	FALSE	129	170	147	433	160	288	148.6667	0.1026638	0.007033161	-0.0969074495015099	0.0584974675950536	47
Q08881_PF00018_172	Q08881	EETVVIALYDYQTNDPQELALRRNEEYCDLDSSEIHWWRVQDRNGHEGYVPSSYLVEKS	L	200	D	FALSE	89	102	105	2	23	2	98.66667	0.02771287	0.0180756	-0.720302761921364	0.150341620966896	47
Q08881_PF00018_172	Q08881	EETVVIALYDYQTNDPQELALRRNEEYCELDSSEIHWWRVQDRNGHEGYVPSSYLVEKS	L	200	E	FALSE	141	193	192	6	8	7	175.3333	-0.008729973	0.01679717	-1.02341170930137	0.139708433770193	47
Q08881_PF00018_172	Q08881	EETVVIALYDYQTNDPQELALRRNEEYCFLDSSEIHWWRVQDRNGHEGYVPSSYLVEKS	L	200	F	FALSE	79	66	117	53	21	6	87.33333	0.0522965	0.01219489	-0.51583138705965	0.101429525443857	47
Q08881_PF00018_172	Q08881	EETVVIALYDYQTNDPQELALRRNEEYCGLDSSEIHWWRVQDRNGHEGYVPSSYLVEKS	L	200	G	FALSE	472	630	672	28	65	14	591.3333	0.006632559	0.008237435	-0.895635703910913	0.0685138712136493	47
Q08881_PF00018_172	Q08881	EETVVIALYDYQTNDPQELALRRNEEYCHLDSSEIHWWRVQDRNGHEGYVPSSYLVEKS	L	200	H	FALSE	53	74	65	1	27	1	64	0.04561801	0.02002291	-0.57137892142704	0.166538136818377	47
Q08881_PF00018_172	Q08881	EETVVIALYDYQTNDPQELALRRNEEYCILDSSEIHWWRVQDRNGHEGYVPSSYLVEKS	L	200	I	FALSE	65	97	77	154	25	55	79.66667	0.08219611	0.0102799	-0.267144990277358	0.0855018272908003	47
Q08881_PF00018_172	Q08881	EETVVIALYDYQTNDPQELALRRNEEYCKLDSSEIHWWRVQDRNGHEGYVPSSYLVEKS	L	200	K	FALSE	93	122	127	179	52	122	114	0.08427024	0.008500382	-0.249893664385212	0.0707009011439632	47
Q08881_PF00018_172	Q08881	EETVVIALYDYQTNDPQELALRRNEEYCL*DSSEIHWWRVQDRNGHEGYVPSSYLVEKS	L	201	*	TRUE	217	343	273	25	27	25	277.6667	0.01545443	0.009724427	-0.822260856818653	0.0808817476683621	47
Q08881_PF00018_172	Q08881	EETVVIALYDYQTNDPQELALRRNEEYCLADSSEIHWWRVQDRNGHEGYVPSSYLVEKS	L	201	A	FALSE	361	597	535	569	626	252	497.6667	0.08387061	0.00455494	-0.253217538668058	0.0378851635910814	47
Q08881_PF00018_172	Q08881	EETVVIALYDYQTNDPQELALRRNEEYCLCDSSEIHWWRVQDRNGHEGYVPSSYLVEKS	L	201	C	FALSE	154	227	224	431	77	144	201.6667	0.08453567	0.006648992	-0.247685982402139	0.0553021883133019	47
Q08881_PF00018_172	Q08881	EETVVIALYDYQTNDPQELALRRNEEYCLDDSSEIHWWRVQDRNGHEGYVPSSYLVEKS	L	201	D	FALSE	143	190	190	1	0	5	174.3333	-0.026956	0.02943049	-1.17500448868166	0.244784547813074	47
Q08881_PF00018_172	Q08881	EETVVIALYDYQTNDPQELALRRNEEYCLEDSSEIHWWRVQDRNGHEGYVPSSYLVEKS	L	201	E	FALSE	238	290	306	288	163	51	278	0.06936975	0.006100042	-0.37382669121702	0.0507363629559264	47
Q08881_PF00018_172	Q08881	EETVVIALYDYQTNDPQELALRRNEEYCLFDSSEIHWWRVQDRNGHEGYVPSSYLVEKS	L	201	F	FALSE	222	306	246	105	28	178	258	0.05543722	0.007285618	-0.489708827598102	0.0605972482166894	47
Q08881_PF00018_172	Q08881	EETVVIALYDYQTNDPQELALRRNEEYCLGDSSEIHWWRVQDRNGHEGYVPSSYLVEKS	L	201	G	FALSE	309	389	372	24	41	20	356.6667	0.01182185	0.00918027	-0.852474402454312	0.0763557875098897	47
Q08881_PF00018_172	Q08881	EETVVIALYDYQTNDPQELALRRNEEYCLHDSSEIHWWRVQDRNGHEGYVPSSYLVEKS	L	201	H	FALSE	101	132	146	39	26	62	126.3333	0.05165208	0.009928764	-0.521191272617169	0.0825812959989022	47
Q08881_PF00018_172	Q08881	EETVVIALYDYQTNDPQELALRRNEEYCLIDSSEIHWWRVQDRNGHEGYVPSSYLVEKS	L	201	I	FALSE	183	257	251	794	956	322	230.3333	0.1154765	0.005727601	0.00966063603714668	0.0476386298984051	47
Q08881_PF00018_172	Q08881	EETVVIALYDYQTNDPQELALRRNEEYCLKDSSEIHWWRVQDRNGHEGYVPSSYLVEKS	L	201	K	FALSE	258	415	357	1418	943	725	343.3333	0.1165619	0.004876007	0.0186883195108609	0.0405555996053204	47
Q08881_PF00018_172	Q08881	EETVVIALYDYQTNDPQELALRRNEEYCLL*SSEIHWWRVQDRNGHEGYVPSSYLVEKS	D	202	*	TRUE	221	290	263	12	121	45	258	0.04589983	0.008345794	-0.569034917597519	0.0694151341153705	47
Q08881_PF00018_172	Q08881	EETVVIALYDYQTNDPQELALRRNEEYCLLASSEIHWWRVQDRNGHEGYVPSSYLVEKS	D	202	A	FALSE	302	442	446	518	393	856	396.6667	0.09360512	0.004861224	-0.172251926864386	0.0404326437873805	47
Q08881_PF00018_172	Q08881	EETVVIALYDYQTNDPQELALRRNEEYCLLCSSEIHWWRVQDRNGHEGYVPSSYLVEKS	D	202	C	FALSE	242	269	304	260	358	545	271.6667	0.09144898	0.005688175	-0.190185361031526	0.0473107089027955	47
Q08881_PF00018_172	Q08881	EETVVIALYDYQTNDPQELALRRNEEYCLLD*SEIHWWRVQDRNGHEGYVPSSYLVEKS	S	203	*	TRUE	187	214	153	16	0	72	184.6667	0.04377223	0.01277031	-0.586730973759924	0.106215511830852	47
Q08881_PF00018_172	Q08881	EETVVIALYDYQTNDPQELALRRNEEYCLLDASEIHWWRVQDRNGHEGYVPSSYLVEKS	S	203	A	FALSE	347	429	461	1051	1212	878	412.3333	0.1109362	0.004577026	-0.0281027611212323	0.0380688612299246	47
Q08881_PF00018_172	Q08881	EETVVIALYDYQTNDPQELALRRNEEYCLLDCSEIHWWRVQDRNGHEGYVPSSYLVEKS	S	203	C	FALSE	180	203	224	569	571	250	202.3333	0.1075551	0.006081532	-0.0562246522148154	0.050582408265399	47
Q08881_PF00018_172	Q08881	EETVVIALYDYQTNDPQELALRRNEEYCLLDDSEIHWWRVQDRNGHEGYVPSSYLVEKS	S	203	D	FALSE	154	193	168	628	962	349	171.6667	0.1209531	0.006373036	0.055211595418152	0.0530069575958961	47
Q08881_PF00018_172	Q08881	EETVVIALYDYQTNDPQELALRRNEEYCLLDESEIHWWRVQDRNGHEGYVPSSYLVEKS	S	203	E	FALSE	279	411	306	524	624	462	332	0.09779151	0.005078634	-0.137432133408036	0.0422409252172868	47
Q08881_PF00018_172	Q08881	EETVVIALYDYQTNDPQELALRRNEEYCLLDFSEIHWWRVQDRNGHEGYVPSSYLVEKS	S	203	F	FALSE	165	218	198	412	295	142	193.6667	0.09527942	0.006364443	-0.158326138730942	0.0529354863557177	47
Q08881_PF00018_172	Q08881	EETVVIALYDYQTNDPQELALRRNEEYCLLDGSEIHWWRVQDRNGHEGYVPSSYLVEKS	S	203	G	FALSE	559	791	751	1893	1315	1540	700.3333	0.1077854	0.003834155	-0.0543091597659519	0.0318901213646201	47
Q08881_PF00018_172	Q08881	EETVVIALYDYQTNDPQELALRRNEEYCLLDHSEIHWWRVQDRNGHEGYVPSSYLVEKS	S	203	H	FALSE	88	121	91	605	198	121	100	0.1151743	0.008153776	0.00714712401783909	0.067818047580217	47
Q08881_PF00018_172	Q08881	EETVVIALYDYQTNDPQELALRRNEEYCLLDISEIHWWRVQDRNGHEGYVPSSYLVEKS	S	203	I	FALSE	54	60	46	12	35	19	53.33333	0.05820984	0.01467179	-0.466647895450609	0.122030842189797	47
Q08881_PF00018_172	Q08881	EETVVIALYDYQTNDPQELALRRNEEYCLLDKSEIHWWRVQDRNGHEGYVPSSYLVEKS	S	203	K	FALSE	94	171	134	516	284	262	133	0.1129325	0.00734388	-0.0114987768586787	0.0610818353684727	47
Q08881_PF00018_172	Q08881	EETVVIALYDYQTNDPQELALRRNEEYCLLDLSEIHWWRVQDRNGHEGYVPSSYLVEKS	S	203	L	FALSE	496	564	637	523	381	239	565.6667	0.07283566	0.004479413	-0.34499940318645	0.037256976885978	47
Q08881_PF00018_172	Q08881	EETVVIALYDYQTNDPQELALRRNEEYCLLDMSEIHWWRVQDRNGHEGYVPSSYLVEKS	S	203	M	FALSE	156	214	164	431	274	280	178	0.1016449	0.006481898	-0.105382027252908	0.0539124041393967	47
Q08881_PF00018_172	Q08881	EETVVIALYDYQTNDPQELALRRNEEYCLLDNSEIHWWRVQDRNGHEGYVPSSYLVEKS	S	203	N	FALSE	88	107	62	365	209	129	85.66667	0.1127366	0.00862108	-0.0131281514602086	0.0717047921886567	47
Q08881_PF00018_172	Q08881	EETVVIALYDYQTNDPQELALRRNEEYCLLDPSEIHWWRVQDRNGHEGYVPSSYLVEKS	S	203	P	FALSE	177	271	243	500	246	456	230.3333	0.09933214	0.005930319	-0.124618129363344	0.0493247123918862	47
Q08881_PF00018_172	Q08881	EETVVIALYDYQTNDPQELALRRNEEYCLLDQSEIHWWRVQDRNGHEGYVPSSYLVEKS	S	203	Q	FALSE	207	258	280	621	659	770	248.3333	0.1125643	0.00558178	-0.0145612359106609	0.046425781333986	47
Q08881_PF00018_172	Q08881	EETVVIALYDYQTNDPQELALRRNEEYCLLDRSEIHWWRVQDRNGHEGYVPSSYLVEKS	S	203	R	FALSE	526	670	727	2616	1327	1552	641	0.1145128	0.003910732	0.00164517762216754	0.0325270413179706	47
Q08881_PF00018_172	Q08881	EETVVIALYDYQTNDPQELALRRNEEYCLLDS*EIHWWRVQDRNGHEGYVPSSYLVEKS	S	204	*	TRUE	180	220	242	3	4	26	214	0.006780143	0.01472028	-0.894408191806818	0.122434151911227	47
Q08881_PF00018_172	Q08881	EETVVIALYDYQTNDPQELALRRNEEYCLLDSAEIHWWRVQDRNGHEGYVPSSYLVEKS	S	204	A	FALSE	339	383	383	1272	673	737	368.3333	0.109473	0.004740353	-0.0402727504880451	0.0394273138360711	47
Q08881_PF00018_172	Q08881	EETVVIALYDYQTNDPQELALRRNEEYCLLDSCEIHWWRVQDRNGHEGYVPSSYLVEKS	S	204	C	FALSE	178	256	263	844	407	471	232.3333	0.1105733	0.005766503	-0.031121138063015	0.0479621925872705	47
Q08881_PF00018_172	Q08881	EETVVIALYDYQTNDPQELALRRNEEYCLLDSDEIHWWRVQDRNGHEGYVPSSYLVEKS	S	204	D	FALSE	66	85	63	189	136	63	71.33333	0.1014077	0.009752603	-0.107354909618824	0.0811160981470384	47
Q08881_PF00018_172	Q08881	EETVVIALYDYQTNDPQELALRRNEEYCLLDSEEIHWWRVQDRNGHEGYVPSSYLVEKS	S	204	E	FALSE	290	395	343	971	579	308	342.6667	0.1012235	0.004959038	-0.108886970882743	0.041246199924563	47
Q08881_PF00018_172	Q08881	EETVVIALYDYQTNDPQELALRRNEEYCLLDSFEIHWWRVQDRNGHEGYVPSSYLVEKS	S	204	F	FALSE	116	203	142	112	102	252	153.6667	0.08048313	0.007659974	-0.281392494641466	0.0637109090555375	47
Q08881_PF00018_172	Q08881	EETVVIALYDYQTNDPQELALRRNEEYCLLDSGEIHWWRVQDRNGHEGYVPSSYLVEKS	S	204	G	FALSE	376	467	489	1328	594	1132	444	0.1070417	0.004479558	-0.060494794738682	0.037258182905974	47
Q08881_PF00018_172	Q08881	EETVVIALYDYQTNDPQELALRRNEEYCLLDSHEIHWWRVQDRNGHEGYVPSSYLVEKS	S	204	H	FALSE	59	71	69	109	315	208	66.33333	0.1126497	0.01014132	-0.013850931719897	0.084349204869769	47
Q08881_PF00018_172	Q08881	EETVVIALYDYQTNDPQELALRRNEEYCLLDSIEIHWWRVQDRNGHEGYVPSSYLVEKS	S	204	I	FALSE	31	47	47	1	8	12	41.66667	0.03772368	0.02151362	-0.637039058221813	0.178936937289264	47
Q08881_PF00018_172	Q08881	EETVVIALYDYQTNDPQELALRRNEEYCLLDSKEIHWWRVQDRNGHEGYVPSSYLVEKS	S	204	K	FALSE	130	145	153	222	85	127	142.6667	0.0840896	0.007549508	-0.251396115778884	0.0627921214356672	47
Q08881_PF00018_172	Q08881	EETVVIALYDYQTNDPQELALRRNEEYCLLDSLEIHWWRVQDRNGHEGYVPSSYLVEKS	S	204	L	FALSE	383	542	509	722	464	303	478	0.08560739	0.004565269	-0.238772080677015	0.037971073801695	47
Q08881_PF00018_172	Q08881	EETVVIALYDYQTNDPQELALRRNEEYCLLDSMEIHWWRVQDRNGHEGYVPSSYLVEKS	S	204	M	FALSE	136	162	206	275	169	370	168	0.0968362	0.006859461	-0.145377809010831	0.0570527388136052	47
Q08881_PF00018_172	Q08881	EETVVIALYDYQTNDPQELALRRNEEYCLLDSNEIHWWRVQDRNGHEGYVPSSYLVEKS	S	204	N	FALSE	44	81	57	111	167	66	60.66667	0.103145	0.01076705	-0.0929051265905543	0.0895536386084895	47
Q08881_PF00018_172	Q08881	EETVVIALYDYQTNDPQELALRRNEEYCLLDSPEIHWWRVQDRNGHEGYVPSSYLVEKS	S	204	P	FALSE	92	134	154	64	94	39	126.6667	0.06545816	0.008956333	-0.406360868846415	0.0744932185454037	47
Q08881_PF00018_172	Q08881	EETVVIALYDYQTNDPQELALRRNEEYCLLDSQEIHWWRVQDRNGHEGYVPSSYLVEKS	S	204	Q	FALSE	159	210	206	527	425	765	191.6667	0.1138144	0.006207348	-0.00416368006904493	0.0516288676572627	47
Q08881_PF00018_172	Q08881	EETVVIALYDYQTNDPQELALRRNEEYCLLDSREIHWWRVQDRNGHEGYVPSSYLVEKS	S	204	R	FALSE	570	726	747	1776	1252	1459	681	0.1068453	0.003869091	-0.0621283280298534	0.0321806973272493	47
Q08881_PF00018_172	Q08881	EETVVIALYDYQTNDPQELALRRNEEYCLLDSS*IHWWRVQDRNGHEGYVPSSYLVEKS	E	205	*	TRUE	153	219	210	12	10	5	194	-0.004102741	0.01521209	-0.984925265727168	0.126524722216375	47
Q08881_PF00018_172	Q08881	EETVVIALYDYQTNDPQELALRRNEEYCLLDSSAIHWWRVQDRNGHEGYVPSSYLVEKS	E	205	A	FALSE	225	347	344	1377	982	716	305.3333	0.1200341	0.005101794	0.0475679238571208	0.0424335557214799	47
Q08881_PF00018_172	Q08881	EETVVIALYDYQTNDPQELALRRNEEYCLLDSSCIHWWRVQDRNGHEGYVPSSYLVEKS	E	205	C	FALSE	88	135	110	473	100	114	111	0.102498	0.00811606	-0.098286470986623	0.0675043493031812	47
Q08881_PF00018_172	Q08881	EETVVIALYDYQTNDPQELALRRNEEYCLLDSSDIHWWRVQDRNGHEGYVPSSYLVEKS	E	205	D	FALSE	102	150	83	417	412	148	111.6667	0.1150947	0.007700325	0.00648506062691626	0.0640465236269839	47
Q08881_PF00018_172	Q08881	EETVVIALYDYQTNDPQELALRRNEEYCLLDSSE*HWWRVQDRNGHEGYVPSSYLVEKS	I	206	*	TRUE	143	196	206	33	5	5	181.6667	0.01595092	0.01341617	-0.818131361178461	0.111587374414539	47
Q08881_PF00018_172	Q08881	EETVVIALYDYQTNDPQELALRRNEEYCLLDSSEAHWWRVQDRNGHEGYVPSSYLVEKS	I	206	A	FALSE	200	270	248	1001	562	564	239.3333	0.1157047	0.005599866	0.0115586619895159	0.0465762094556975	47
Q08881_PF00018_172	Q08881	EETVVIALYDYQTNDPQELALRRNEEYCLLDSSECHWWRVQDRNGHEGYVPSSYLVEKS	I	206	C	FALSE	162	248	220	916	518	731	210	0.1196399	0.005927389	0.0442892129437817	0.0493003424705872	47
Q08881_PF00018_172	Q08881	EETVVIALYDYQTNDPQELALRRNEEYCLLDSSEDHWWRVQDRNGHEGYVPSSYLVEKS	I	206	D	FALSE	119	136	129	566	354	339	128	0.1182843	0.007240002	0.0330141735878144	0.0602178426433184	47
Q08881_PF00018_172	Q08881	EETVVIALYDYQTNDPQELALRRNEEYCLLDSSEEHWWRVQDRNGHEGYVPSSYLVEKS	I	206	E	FALSE	129	178	163	790	362	367	156.6667	0.1180607	0.006693316	0.0311544075801468	0.0556708478326394	47
Q08881_PF00018_172	Q08881	EETVVIALYDYQTNDPQELALRRNEEYCLLDSSEFHWWRVQDRNGHEGYVPSSYLVEKS	I	206	F	FALSE	113	140	123	377	203	225	125.3333	0.1059239	0.007487079	-0.0697919613011638	0.0622728757644119	47
Q08881_PF00018_172	Q08881	EETVVIALYDYQTNDPQELALRRNEEYCLLDSSEGHWWRVQDRNGHEGYVPSSYLVEKS	I	206	G	FALSE	272	384	338	1506	936	700	331.3333	0.1177653	0.004904856	0.0286974537399633	0.0407955476802542	47
Q08881_PF00018_172	Q08881	EETVVIALYDYQTNDPQELALRRNEEYCLLDSSEHHWWRVQDRNGHEGYVPSSYLVEKS	I	206	H	FALSE	87	110	97	394	303	288	98	0.1188885	0.008199954	0.0380395341505729	0.068202127520745	47
Q08881_PF00018_172	Q08881	EETVVIALYDYQTNDPQELALRRNEEYCLLDSSEI*WWRVQDRNGHEGYVPSSYLVEKS	H	207	*	TRUE	206	280	270	10	14	4	252	-0.008964411	0.01481091	-1.02536161906571	0.123187955995641	47
Q08881_PF00018_172	Q08881	EETVVIALYDYQTNDPQELALRRNEEYCLLDSSEIAWWRVQDRNGHEGYVPSSYLVEKS	H	207	A	FALSE	272	334	373	1140	500	1082	326.3333	0.1124605	0.005000008	-0.0154245798802312	0.0415869629537855	47
Q08881_PF00018_172	Q08881	EETVVIALYDYQTNDPQELALRRNEEYCLLDSSEICWWRVQDRNGHEGYVPSSYLVEKS	H	207	C	FALSE	90	125	134	107	119	197	116.3333	0.08822896	0.008380378	-0.216967488670212	0.069702782360492	47
Q08881_PF00018_172	Q08881	EETVVIALYDYQTNDPQELALRRNEEYCLLDSSEIDWWRVQDRNGHEGYVPSSYLVEKS	H	207	D	FALSE	66	115	79	282	233	463	86.66667	0.1191575	0.008820346	0.0402769091776866	0.0733621630888531	47
Q08881_PF00018_172	Q08881	EETVVIALYDYQTNDPQELALRRNEEYCLLDSSEIEWWRVQDRNGHEGYVPSSYLVEKS	H	207	E	FALSE	176	205	209	654	530	623	196.6667	0.115776	0.00606858	0.0121516911323903	0.0504746815689262	47
Q08881_PF00018_172	Q08881	EETVVIALYDYQTNDPQELALRRNEEYCLLDSSEIFWWRVQDRNGHEGYVPSSYLVEKS	H	207	F	FALSE	4	3	8	0	0	0	5	NA	NA	NA	NA	47
Q08881_PF00018_172	Q08881	EETVVIALYDYQTNDPQELALRRNEEYCLLDSSEIGWWRVQDRNGHEGYVPSSYLVEKS	H	207	G	FALSE	398	533	519	1287	1589	1419	483.3333	0.1150243	0.004301405	0.00589951712539658	0.0357764168345786	47
Q08881_PF00018_172	Q08881	EETVVIALYDYQTNDPQELALRRNEEYCLLDSSEIH*WRVQDRNGHEGYVPSSYLVEKS	W	208	*	TRUE	276	333	357	37	32	16	322	0.01421804	0.009258483	-0.8325443813903	0.0770063146957471	47
Q08881_PF00018_172	Q08881	EETVVIALYDYQTNDPQELALRRNEEYCLLDSSEIHAWRVQDRNGHEGYVPSSYLVEKS	W	208	A	FALSE	489	543	561	1876	1777	1197	531	0.1160469	0.004127748	0.0144048691801415	0.0343320457004393	47
Q08881_PF00018_172	Q08881	EETVVIALYDYQTNDPQELALRRNEEYCLLDSSEIHCWRVQDRNGHEGYVPSSYLVEKS	W	208	C	FALSE	144	164	173	319	431	397	160.3333	0.1075685	0.006760147	-0.0561131993324239	0.0562267066074983	47
Q08881_PF00018_172	Q08881	EETVVIALYDYQTNDPQELALRRNEEYCLLDSSEIHDWRVQDRNGHEGYVPSSYLVEKS	W	208	D	FALSE	67	98	116	57	52	7	93.66667	0.06144236	0.01116694	-0.439761800570887	0.0928796754099485	47
Q08881_PF00018_172	Q08881	EETVVIALYDYQTNDPQELALRRNEEYCLLDSSEIHEWRVQDRNGHEGYVPSSYLVEKS	W	208	E	FALSE	204	284	318	478	377	243	268.6667	0.09381251	0.005632392	-0.170526985574895	0.0468467405342547	47
Q08881_PF00018_172	Q08881	EETVVIALYDYQTNDPQELALRRNEEYCLLDSSEIHFWRVQDRNGHEGYVPSSYLVEKS	W	208	F	FALSE	114	116	124	707	958	475	118	0.1339934	0.007374358	0.163672716481608	0.0613353324542584	47
Q08881_PF00018_172	Q08881	EETVVIALYDYQTNDPQELALRRNEEYCLLDSSEIHGWRVQDRNGHEGYVPSSYLVEKS	W	208	G	FALSE	392	517	513	1129	604	843	474	0.1010403	0.004418779	-0.11041071476738	0.0367526609105356	47
Q08881_PF00018_172	Q08881	EETVVIALYDYQTNDPQELALRRNEEYCLLDSSEIHHWRVQDRNGHEGYVPSSYLVEKS	W	208	H	FALSE	93	178	124	643	342	301	131.6667	0.1185294	0.007305221	0.0350527632500655	0.0607602938027731	47
Q08881_PF00018_172	Q08881	EETVVIALYDYQTNDPQELALRRNEEYCLLDSSEIHIWRVQDRNGHEGYVPSSYLVEKS	W	208	I	FALSE	156	224	205	413	516	466	195	0.1088416	0.006223167	-0.0455243437672999	0.0517604402801397	47
Q08881_PF00018_172	Q08881	EETVVIALYDYQTNDPQELALRRNEEYCLLDSSEIHKWRVQDRNGHEGYVPSSYLVEKS	W	208	K	FALSE	248	336	319	1716	1312	1277	301	0.1295134	0.005038656	0.126410857293991	0.041908413028313	47
Q08881_PF00018_172	Q08881	EETVVIALYDYQTNDPQELALRRNEEYCLLDSSEIHLWRVQDRNGHEGYVPSSYLVEKS	W	208	L	FALSE	586	890	798	2738	1872	2241	758	0.116095	0.003707904	0.0148049351236515	0.0308400439127684	47
Q08881_PF00018_172	Q08881	EETVVIALYDYQTNDPQELALRRNEEYCLLDSSEIHMWRVQDRNGHEGYVPSSYLVEKS	W	208	M	FALSE	283	380	416	1151	954	957	359.6667	0.1147641	0.004809746	0.00373533503597291	0.0400044817366528	47
Q08881_PF00018_172	Q08881	EETVVIALYDYQTNDPQELALRRNEEYCLLDSSEIHNWRVQDRNGHEGYVPSSYLVEKS	W	208	N	FALSE	67	113	87	154	308	143	89	0.107274	0.008925472	-0.0585626675312527	0.0742365359033525	47
Q08881_PF00018_172	Q08881	EETVVIALYDYQTNDPQELALRRNEEYCLLDSSEIHPWRVQDRNGHEGYVPSSYLVEKS	W	208	P	FALSE	222	302	237	31	21	12	253.6667	0.01247713	0.01052508	-0.847024190157781	0.087541082343394	47
Q08881_PF00018_172	Q08881	EETVVIALYDYQTNDPQELALRRNEEYCLLDSSEIHQWRVQDRNGHEGYVPSSYLVEKS	W	208	Q	FALSE	193	346	251	930	795	1026	263.3333	0.1197085	0.005410144	0.0448597851625921	0.0449982196233776	47
Q08881_PF00018_172	Q08881	EETVVIALYDYQTNDPQELALRRNEEYCLLDSSEIHRWRVQDRNGHEGYVPSSYLVEKS	W	208	R	FALSE	514	737	746	4463	3164	3324	665.6667	0.1338223	0.003810867	0.162249612886295	0.0316964262358788	47
Q08881_PF00018_172	Q08881	EETVVIALYDYQTNDPQELALRRNEEYCLLDSSEIHSWRVQDRNGHEGYVPSSYLVEKS	W	208	S	FALSE	452	494	530	3283	1292	1388	492	0.1237579	0.004201907	0.0785401808309709	0.0349488542306836	47
Q08881_PF00018_172	Q08881	EETVVIALYDYQTNDPQELALRRNEEYCLLDSSEIHTWRVQDRNGHEGYVPSSYLVEKS	W	208	T	FALSE	407	594	618	1983	1785	2364	539.6667	0.1224557	0.00413004	0.0677092895287131	0.0343511091337558	47
Q08881_PF00018_172	Q08881	EETVVIALYDYQTNDPQELALRRNEEYCLLDSSEIHVWRVQDRNGHEGYVPSSYLVEKS	W	208	V	FALSE	514	632	618	2122	1613	2208	588	0.1183092	0.003991656	0.0332212763319599	0.0332001169190641	47
Q08881_PF00018_172	Q08881	EETVVIALYDYQTNDPQELALRRNEEYCLLDSSEIHW*RVQDRNGHEGYVPSSYLVEKS	W	209	*	TRUE	205	288	267	10	5	3	253.3333	-0.02303	0.01817597	-1.1423504576168	0.151176436325525	47
Q08881_PF00018_172	Q08881	EETVVIALYDYQTNDPQELALRRNEEYCLLDSSEIHWARVQDRNGHEGYVPSSYLVEKS	W	209	A	FALSE	299	374	366	1061	496	714	346.3333	0.1062291	0.004904218	-0.0672534971440074	0.0407902411922717	47
Q08881_PF00018_172	Q08881	EETVVIALYDYQTNDPQELALRRNEEYCLLDSSEIHWCRVQDRNGHEGYVPSSYLVEKS	W	209	C	FALSE	214	263	258	717	324	305	245	0.1015026	0.005670003	-0.106565590324872	0.0471595654864658	47
Q08881_PF00018_172	Q08881	EETVVIALYDYQTNDPQELALRRNEEYCLLDSSEIHWDRVQDRNGHEGYVPSSYLVEKS	W	209	D	FALSE	55	74	46	10	7	2	58.33333	0.02038555	0.01966229	-0.781246861488911	0.16353872350136	47
Q08881_PF00018_172	Q08881	EETVVIALYDYQTNDPQELALRRNEEYCLLDSSEIHWERVQDRNGHEGYVPSSYLVEKS	W	209	E	FALSE	109	169	131	14	13	14	136.3333	0.0177547	0.01330765	-0.803128638775461	0.110684772414753	47
Q08881_PF00018_172	Q08881	EETVVIALYDYQTNDPQELALRRNEEYCLLDSSEIHWFRVQDRNGHEGYVPSSYLVEKS	W	209	F	FALSE	152	233	215	281	226	481	200	0.09634562	0.006388598	-0.14945814893946	0.0531363926522974	47
Q08881_PF00018_172	Q08881	EETVVIALYDYQTNDPQELALRRNEEYCLLDSSEIHWGRVQDRNGHEGYVPSSYLVEKS	W	209	G	FALSE	380	566	432	31	33	36	459.3333	0.008540622	0.008426154	-0.879765620244149	0.0700835187145484	47
Q08881_PF00018_172	Q08881	EETVVIALYDYQTNDPQELALRRNEEYCLLDSSEIHWHRVQDRNGHEGYVPSSYLVEKS	W	209	H	FALSE	114	156	167	451	66	346	145.6667	0.1005879	0.007358179	-0.114173497154986	0.0612007655748396	47
Q08881_PF00018_172	Q08881	EETVVIALYDYQTNDPQELALRRNEEYCLLDSSEIHWIRVQDRNGHEGYVPSSYLVEKS	W	209	I	FALSE	179	203	206	40	32	52	196	0.03853252	0.008960409	-0.630311629162592	0.074527120183361	47
Q08881_PF00018_172	Q08881	EETVVIALYDYQTNDPQELALRRNEEYCLLDSSEIHWKRVQDRNGHEGYVPSSYLVEKS	W	209	K	FALSE	224	278	229	300	132	151	243.6667	0.07714645	0.0061206	-0.3091449277473	0.0509073516392253	47
Q08881_PF00018_172	Q08881	EETVVIALYDYQTNDPQELALRRNEEYCLLDSSEIHWLRVQDRNGHEGYVPSSYLVEKS	W	209	L	FALSE	655	929	752	484	428	396	778.6667	0.06735661	0.004103879	-0.390570740146698	0.0341335181743346	47
Q08881_PF00018_172	Q08881	EETVVIALYDYQTNDPQELALRRNEEYCLLDSSEIHWMRVQDRNGHEGYVPSSYLVEKS	W	209	M	FALSE	194	263	256	159	242	199	237.6667	0.07866951	0.006278813	-0.29647706005661	0.0522232691677187	47
Q08881_PF00018_172	Q08881	EETVVIALYDYQTNDPQELALRRNEEYCLLDSSEIHWNRVQDRNGHEGYVPSSYLVEKS	W	209	N	FALSE	67	100	92	12	34	75	86.33333	0.06038812	0.01198343	-0.448530314506144	0.0996707324206845	47
Q08881_PF00018_172	Q08881	EETVVIALYDYQTNDPQELALRRNEEYCLLDSSEIHWPRVQDRNGHEGYVPSSYLVEKS	W	209	P	FALSE	197	267	238	205	32	31	234	0.05601449	0.007391614	-0.484907454059434	0.061478857151165	47
Q08881_PF00018_172	Q08881	EETVVIALYDYQTNDPQELALRRNEEYCLLDSSEIHWQRVQDRNGHEGYVPSSYLVEKS	W	209	Q	FALSE	129	183	146	64	56	78	152.6667	0.05915945	0.008490122	-0.458749628909727	0.0706155648325201	47
Q08881_PF00018_172	Q08881	EETVVIALYDYQTNDPQELALRRNEEYCLLDSSEIHWRRVQDRNGHEGYVPSSYLVEKS	W	209	R	FALSE	530	667	623	670	237	220	606.6667	0.0694548	0.004433101	-0.373119298109005	0.036871782416626	47
Q08881_PF00018_172	Q08881	EETVVIALYDYQTNDPQELALRRNEEYCLLDSSEIHWSRVQDRNGHEGYVPSSYLVEKS	W	209	S	FALSE	492	586	545	1431	996	815	541	0.1040887	0.0041635	-0.0850560157612341	0.0346294086445634	47
Q08881_PF00018_172	Q08881	EETVVIALYDYQTNDPQELALRRNEEYCLLDSSEIHWTRVQDRNGHEGYVPSSYLVEKS	W	209	T	FALSE	198	209	214	317	112	176	207	0.08257144	0.006420493	-0.264023228311088	0.0534016754645271	47
Q08881_PF00018_172	Q08881	EETVVIALYDYQTNDPQELALRRNEEYCLLDSSEIHWVRVQDRNGHEGYVPSSYLVEKS	W	209	V	FALSE	482	633	615	823	504	553	576.6667	0.0866002	0.00425513	-0.23051450335111	0.0353915301082601	47
Q08881_PF00018_172	Q08881	EETVVIALYDYQTNDPQELALRRNEEYCLLDSSEIHWW*VQDRNGHEGYVPSSYLVEKS	R	210	*	TRUE	199	257	225	30	15	4	227	0.01054718	0.01208549	-0.86307631630491	0.100519604150302	47
Q08881_PF00018_172	Q08881	EETVVIALYDYQTNDPQELALRRNEEYCLLDSSEIHWWAVQDRNGHEGYVPSSYLVEKS	R	210	A	FALSE	320	389	366	426	287	227	358.3333	0.08032128	0.005159702	-0.282738662478412	0.042915198520997	47
Q08881_PF00018_172	Q08881	EETVVIALYDYQTNDPQELALRRNEEYCLLDSSEIHWWCVQDRNGHEGYVPSSYLVEKS	R	210	C	FALSE	251	357	369	659	449	402	325.6667	0.09741315	0.00515214	-0.140579097033533	0.0428523024988593	47
Q08881_PF00018_172	Q08881	EETVVIALYDYQTNDPQELALRRNEEYCLLDSSEIHWWDVQDRNGHEGYVPSSYLVEKS	R	210	D	FALSE	68	100	70	22	37	5	79.33333	0.04725284	0.01301137	-0.557781420253895	0.1082204992808	47
Q08881_PF00018_172	Q08881	EETVVIALYDYQTNDPQELALRRNEEYCLLDSSEIHWWEVQDRNGHEGYVPSSYLVEKS	R	210	E	FALSE	190	266	244	165	62	115	233.3333	0.06313786	0.006829029	-0.425659683996644	0.0567996243272665	47
Q08881_PF00018_172	Q08881	EETVVIALYDYQTNDPQELALRRNEEYCLLDSSEIHWWFVQDRNGHEGYVPSSYLVEKS	R	210	F	FALSE	190	247	230	670	330	613	222.3333	0.108407	0.005852184	-0.04913907680367	0.0486748339616129	47
Q08881_PF00018_172	Q08881	EETVVIALYDYQTNDPQELALRRNEEYCLLDSSEIHWWGVQDRNGHEGYVPSSYLVEKS	R	210	G	FALSE	372	469	498	235	199	131	446.3333	0.05949336	0.005249637	-0.455972372793357	0.0436632220268091	47
Q08881_PF00018_172	Q08881	EETVVIALYDYQTNDPQELALRRNEEYCLLDSSEIHWWHVQDRNGHEGYVPSSYLVEKS	R	210	H	FALSE	123	113	130	201	121	200	122	0.09276537	0.007835077	-0.179236446117243	0.06516730712012	47
Q08881_PF00018_172	Q08881	EETVVIALYDYQTNDPQELALRRNEEYCLLDSSEIHWWIVQDRNGHEGYVPSSYLVEKS	R	210	I	FALSE	164	242	182	595	492	444	196	0.111812	0.00611825	-0.0208184003452245	0.0508878057979104	47
Q08881_PF00018_172	Q08881	EETVVIALYDYQTNDPQELALRRNEEYCLLDSSEIHWWKVQDRNGHEGYVPSSYLVEKS	R	210	K	FALSE	108	135	151	607	146	297	131.3333	0.1111068	0.007369862	-0.0266838162155609	0.0612979375170023	47
Q08881_PF00018_172	Q08881	EETVVIALYDYQTNDPQELALRRNEEYCLLDSSEIHWWLVQDRNGHEGYVPSSYLVEKS	R	210	L	FALSE	431	556	668	1978	1969	1385	551.6667	0.1185614	0.004112797	0.0353189193871199	0.0342076925627799	47
Q08881_PF00018_172	Q08881	EETVVIALYDYQTNDPQELALRRNEEYCLLDSSEIHWWMVQDRNGHEGYVPSSYLVEKS	R	210	M	FALSE	121	185	156	337	386	227	154	0.1054389	0.006925377	-0.0738258902533947	0.0576009871864201	47
Q08881_PF00018_172	Q08881	EETVVIALYDYQTNDPQELALRRNEEYCLLDSSEIHWWNVQDRNGHEGYVPSSYLVEKS	R	210	N	FALSE	120	167	166	118	179	94	151	0.07978101	0.007613187	-0.287232292983611	0.0633217638310262	47
Q08881_PF00018_172	Q08881	EETVVIALYDYQTNDPQELALRRNEEYCLLDSSEIHWWPVQDRNGHEGYVPSSYLVEKS	R	210	P	FALSE	204	283	313	29	10	4	266.6667	0.004241641	0.01274971	-0.915521875751345	0.106044173817624	47
Q08881_PF00018_172	Q08881	EETVVIALYDYQTNDPQELALRRNEEYCLLDSSEIHWWQVQDRNGHEGYVPSSYLVEKS	R	210	Q	FALSE	95	134	129	361	244	289	119.3333	0.1108127	0.007686855	-0.0291299574626767	0.0639344885280425	47
Q08881_PF00018_172	Q08881	EETVVIALYDYQTNDPQELALRRNEEYCLLDSSEIHWWR*QDRNGHEGYVPSSYLVEKS	V	211	*	TRUE	233	332	319	64	11	12	294.6667	0.02050988	0.009739451	-0.780212761722662	0.0810067079747091	47
Q08881_PF00018_172	Q08881	EETVVIALYDYQTNDPQELALRRNEEYCLLDSSEIHWWRAQDRNGHEGYVPSSYLVEKS	V	211	A	FALSE	246	316	318	182	175	92	293.3333	0.06492618	0.006056082	-0.410785548277359	0.0503707309626479	47
Q08881_PF00018_172	Q08881	EETVVIALYDYQTNDPQELALRRNEEYCLLDSSEIHWWRCQDRNGHEGYVPSSYLVEKS	V	211	C	FALSE	215	324	305	542	558	412	281.3333	0.1016271	0.005418343	-0.105530076604144	0.0450664138161185	47
Q08881_PF00018_172	Q08881	EETVVIALYDYQTNDPQELALRRNEEYCLLDSSEIHWWRDQDRNGHEGYVPSSYLVEKS	V	211	D	FALSE	122	171	163	6	9	22	152	0.01399874	0.01414601	-0.834368382667051	0.117657730510407	47
Q08881_PF00018_172	Q08881	EETVVIALYDYQTNDPQELALRRNEEYCLLDSSEIHWWREQDRNGHEGYVPSSYLVEKS	V	211	E	FALSE	242	355	343	26	15	5	313.3333	-0.0003872104	0.01203197	-0.954021788489561	0.100074458011079	47
Q08881_PF00018_172	Q08881	EETVVIALYDYQTNDPQELALRRNEEYCLLDSSEIHWWRFQDRNGHEGYVPSSYLVEKS	V	211	F	FALSE	71	82	109	0	2	2	87.33333	-0.0257784	0.03569651	-1.16520994283806	0.296901412747626	47
Q08881_PF00018_172	Q08881	EETVVIALYDYQTNDPQELALRRNEEYCLLDSSEIHWWRGQDRNGHEGYVPSSYLVEKS	V	211	G	FALSE	609	735	729	59	52	30	691	0.006389635	0.007143536	-0.897656194955844	0.0594154983334093	47
Q08881_PF00018_172	Q08881	EETVVIALYDYQTNDPQELALRRNEEYCLLDSSEIHWWRHQDRNGHEGYVPSSYLVEKS	V	211	H	FALSE	37	57	74	3	30	3	56	0.04547352	0.01870511	-0.572580699559634	0.155577494399306	47
Q08881_PF00018_172	Q08881	EETVVIALYDYQTNDPQELALRRNEEYCLLDSSEIHWWRIQDRNGHEGYVPSSYLVEKS	V	211	I	FALSE	190	209	221	337	312	388	206.6667	0.09772954	0.006172529	-0.1379475614022	0.0513392648280096	47
Q08881_PF00018_172	Q08881	EETVVIALYDYQTNDPQELALRRNEEYCLLDSSEIHWWRKQDRNGHEGYVPSSYLVEKS	V	211	K	FALSE	251	350	307	13	20	14	302.6667	-0.0009220682	0.01160953	-0.958470403674605	0.0965608643067894	47
Q08881_PF00018_172	Q08881	EETVVIALYDYQTNDPQELALRRNEEYCLLDSSEIHWWRLQDRNGHEGYVPSSYLVEKS	V	211	L	FALSE	643	927	774	2249	1174	807	781.3333	0.1009451	0.003727225	-0.111202529275117	0.0310007439978942	47
Q08881_PF00018_172	Q08881	EETVVIALYDYQTNDPQELALRRNEEYCLLDSSEIHWWRMQDRNGHEGYVPSSYLVEKS	V	211	M	FALSE	304	400	387	71	60	24	363.6667	0.02832644	0.007469792	-0.715199467514724	0.0621290932287475	47
Q08881_PF00018_172	Q08881	EETVVIALYDYQTNDPQELALRRNEEYCLLDSSEIHWWRNQDRNGHEGYVPSSYLVEKS	V	211	N	FALSE	71	90	78	2	3	0	79.66667	-0.01509069	0.03473299	-1.07631620510188	0.288887451460918	47
Q08881_PF00018_172	Q08881	EETVVIALYDYQTNDPQELALRRNEEYCLLDSSEIHWWRPQDRNGHEGYVPSSYLVEKS	V	211	P	FALSE	277	342	315	20	29	5	311.3333	0.004965804	0.01126722	-0.909498737417666	0.0937137422044427	47
Q08881_PF00018_172	Q08881	EETVVIALYDYQTNDPQELALRRNEEYCLLDSSEIHWWRQQDRNGHEGYVPSSYLVEKS	V	211	Q	FALSE	123	180	147	10	13	7	150	0.006149277	0.01476234	-0.899655343605535	0.122783980883868	47
Q08881_PF00018_172	Q08881	EETVVIALYDYQTNDPQELALRRNEEYCLLDSSEIHWWRRQDRNGHEGYVPSSYLVEKS	V	211	R	FALSE	710	863	805	74	46	114	792.6667	0.01690349	0.006133656	-0.810208475194901	0.0510159433431435	47
Q08881_PF00018_172	Q08881	EETVVIALYDYQTNDPQELALRRNEEYCLLDSSEIHWWRSQDRNGHEGYVPSSYLVEKS	V	211	S	FALSE	444	603	530	222	73	9	525.6667	0.04073115	0.006214283	-0.612024789549719	0.0516865486825899	47
Q08881_PF00018_172	Q08881	EETVVIALYDYQTNDPQELALRRNEEYCLLDSSEIHWWRTQDRNGHEGYVPSSYLVEKS	V	211	T	FALSE	233	370	343	58	4	13	315.3333	0.01836116	0.01043472	-0.798084480935523	0.0867895239513866	47
Q08881_PF00018_172	Q08881	EETVVIALYDYQTNDPQELALRRNEEYCLLDSSEIHWWRV*DRNGHEGYVPSSYLVEKS	Q	212	*	TRUE	145	204	130	10	13	11	159.6667	0.008219021	0.01405153	-0.882440497738925	0.116871904515754	47
Q08881_PF00018_172	Q08881	EETVVIALYDYQTNDPQELALRRNEEYCLLDSSEIHWWRVADRNGHEGYVPSSYLVEKS	Q	212	A	FALSE	182	264	265	1087	468	485	237	0.1146239	0.005678851	0.00256923846050334	0.0472331576583613	47
Q08881_PF00018_172	Q08881	EETVVIALYDYQTNDPQELALRRNEEYCLLDSSEIHWWRVCDRNGHEGYVPSSYLVEKS	Q	212	C	FALSE	209	234	252	1068	527	323	231.6667	0.1130887	0.005670881	-0.0101996022146819	0.0471668681454762	47
Q08881_PF00018_172	Q08881	EETVVIALYDYQTNDPQELALRRNEEYCLLDSSEIHWWRVDDRNGHEGYVPSSYLVEKS	Q	212	D	FALSE	67	78	93	122	98	82	79.33333	0.09128035	0.009720347	-0.19158792070001	0.0808478127608876	47
Q08881_PF00018_172	Q08881	EETVVIALYDYQTNDPQELALRRNEEYCLLDSSEIHWWRVEDRNGHEGYVPSSYLVEKS	Q	212	E	FALSE	120	183	124	427	194	291	142.3333	0.1049274	0.007132142	-0.0780802297566237	0.0593207301138594	47
Q08881_PF00018_172	Q08881	EETVVIALYDYQTNDPQELALRRNEEYCLLDSSEIHWWRVFDRNGHEGYVPSSYLVEKS	Q	212	F	FALSE	157	180	211	137	44	145	182.6667	0.0677919	0.007458341	-0.386950268118623	0.0620338509185784	47
Q08881_PF00018_172	Q08881	EETVVIALYDYQTNDPQELALRRNEEYCLLDSSEIHWWRVGDRNGHEGYVPSSYLVEKS	Q	212	G	FALSE	466	556	579	1798	757	1557	533.6667	0.1098635	0.004173478	-0.037024813878053	0.0347123994550486	47
Q08881_PF00018_172	Q08881	EETVVIALYDYQTNDPQELALRRNEEYCLLDSSEIHWWRVHDRNGHEGYVPSSYLVEKS	Q	212	H	FALSE	78	107	74	178	221	194	86.33333	0.1065009	0.00890232	-0.0649928334549016	0.0740439719381937	47
Q08881_PF00018_172	Q08881	EETVVIALYDYQTNDPQELALRRNEEYCLLDSSEIHWWRVIDRNGHEGYVPSSYLVEKS	Q	212	I	FALSE	144	193	215	427	397	339	184	0.1062074	0.006423632	-0.0674339842744475	0.0534277837180963	47
Q08881_PF00018_172	Q08881	EETVVIALYDYQTNDPQELALRRNEEYCLLDSSEIHWWRVKDRNGHEGYVPSSYLVEKS	Q	212	K	FALSE	123	166	159	566	497	244	149.3333	0.1153786	0.006867646	0.00884636460534587	0.0571208165630361	47
Q08881_PF00018_172	Q08881	EETVVIALYDYQTNDPQELALRRNEEYCLLDSSEIHWWRVLDRNGHEGYVPSSYLVEKS	Q	212	L	FALSE	467	572	473	1077	958	667	504	0.1007084	0.004286724	-0.113171252951391	0.0356543093893256	47
Q08881_PF00018_172	Q08881	EETVVIALYDYQTNDPQELALRRNEEYCLLDSSEIHWWRVMDRNGHEGYVPSSYLVEKS	Q	212	M	FALSE	231	317	293	542	503	773	280.3333	0.1048323	0.00538514	-0.0788712125264323	0.0447902518717867	47
Q08881_PF00018_172	Q08881	EETVVIALYDYQTNDPQELALRRNEEYCLLDSSEIHWWRVNDRNGHEGYVPSSYLVEKS	Q	212	N	FALSE	131	163	179	558	227	203	157.6667	0.1052896	0.006832488	-0.0750676749803392	0.0568283941422062	47
Q08881_PF00018_172	Q08881	EETVVIALYDYQTNDPQELALRRNEEYCLLDSSEIHWWRVPDRNGHEGYVPSSYLVEKS	Q	212	P	FALSE	127	199	211	26	17	3	179	0.01852219	0.01282018	-0.79674513334959	0.106630299535693	47
Q08881_PF00018_172	Q08881	EETVVIALYDYQTNDPQELALRRNEEYCLLDSSEIHWWRVQ*RNGHEGYVPSSYLVEKS	D	213	*	TRUE	224	312	260	23	6	12	265.3333	-0.0001859454	0.01267751	-0.952347791148178	0.105443659033395	47
Q08881_PF00018_172	Q08881	EETVVIALYDYQTNDPQELALRRNEEYCLLDSSEIHWWRVQARNGHEGYVPSSYLVEKS	D	213	A	FALSE	431	565	504	1189	1040	1242	500	0.1076136	0.004276376	-0.0557380855267628	0.0355682411485057	47
Q08881_PF00018_172	Q08881	EETVVIALYDYQTNDPQELALRRNEEYCLLDSSEIHWWRVQCRNGHEGYVPSSYLVEKS	D	213	C	FALSE	130	201	195	154	164	223	175.3333	0.08450163	0.007034185	-0.247969105992931	0.0585059845914394	47
Q08881_PF00018_172	Q08881	EETVVIALYDYQTNDPQELALRRNEEYCLLDSSEIHWWRVQD*NGHEGYVPSSYLVEKS	R	214	*	TRUE	215	241	235	8	17	8	230.3333	-0.001747404	0.01380085	-0.965335034559002	0.114786903877104	47
Q08881_PF00018_172	Q08881	EETVVIALYDYQTNDPQELALRRNEEYCLLDSSEIHWWRVQDANGHEGYVPSSYLVEKS	R	214	A	FALSE	296	452	390	2093	1239	1141	379.3333	0.1240766	0.004644198	0.0811909296084471	0.038627556231119	47
Q08881_PF00018_172	Q08881	EETVVIALYDYQTNDPQELALRRNEEYCLLDSSEIHWWRVQDCNGHEGYVPSSYLVEKS	R	214	C	FALSE	90	122	87	236	169	60	99.66667	0.09687447	0.008465708	-0.145059502905672	0.0704125043347062	47
Q08881_PF00018_172	Q08881	EETVVIALYDYQTNDPQELALRRNEEYCLLDSSEIHWWRVQDDNGHEGYVPSSYLVEKS	R	214	D	FALSE	87	125	131	747	381	302	114.3333	0.1257811	0.00770177	0.0953679025962359	0.0640585422400477	47
Q08881_PF00018_172	Q08881	EETVVIALYDYQTNDPQELALRRNEEYCLLDSSEIHWWRVQDENGHEGYVPSSYLVEKS	R	214	E	FALSE	239	381	358	1176	962	639	326	0.1152638	0.004999464	0.00789152946366319	0.0415824382994556	47
Q08881_PF00018_172	Q08881	EETVVIALYDYQTNDPQELALRRNEEYCLLDSSEIHWWRVQDFNGHEGYVPSSYLVEKS	R	214	F	FALSE	120	204	161	321	218	121	161.6667	0.09374363	0.006984587	-0.171099886659904	0.0580934592137636	47
Q08881_PF00018_172	Q08881	EETVVIALYDYQTNDPQELALRRNEEYCLLDSSEIHWWRVQDGNGHEGYVPSSYLVEKS	R	214	G	FALSE	358	428	476	1317	932	1034	420.6667	0.1118461	0.004530957	-0.0205347777116758	0.0376856878837384	47
Q08881_PF00018_172	Q08881	EETVVIALYDYQTNDPQELALRRNEEYCLLDSSEIHWWRVQDHNGHEGYVPSSYLVEKS	R	214	H	FALSE	108	98	150	426	265	182	118.6667	0.1098156	0.007666772	-0.0374232163457064	0.063767450599903	47
Q08881_PF00018_172	Q08881	EETVVIALYDYQTNDPQELALRRNEEYCLLDSSEIHWWRVQDINGHEGYVPSSYLVEKS	R	214	I	FALSE	95	133	116	174	104	196	114.6667	0.09200753	0.008206408	-0.185539688833034	0.0682558078866372	47
Q08881_PF00018_172	Q08881	EETVVIALYDYQTNDPQELALRRNEEYCLLDSSEIHWWRVQDKNGHEGYVPSSYLVEKS	R	214	K	FALSE	87	129	99	169	298	597	105	0.1119999	0.008222156	-0.0192555647779581	0.0683867899755851	47
Q08881_PF00018_172	Q08881	EETVVIALYDYQTNDPQELALRRNEEYCLLDSSEIHWWRVQDLNGHEGYVPSSYLVEKS	R	214	L	FALSE	586	755	695	2097	1549	1372	678.6667	0.1103076	0.0038403	-0.0333310657384948	0.0319412316603138	47
Q08881_PF00018_172	Q08881	EETVVIALYDYQTNDPQELALRRNEEYCLLDSSEIHWWRVQDMNGHEGYVPSSYLVEKS	R	214	M	FALSE	248	314	305	1402	457	1056	289	0.1172454	0.005188159	0.0243732482507574	0.0431518861832519	47
Q08881_PF00018_172	Q08881	EETVVIALYDYQTNDPQELALRRNEEYCLLDSSEIHWWRVQDNNGHEGYVPSSYLVEKS	R	214	N	FALSE	56	54	61	134	215	149	57	0.1118278	0.01071038	-0.0206869857525538	0.0890822927245247	47
Q08881_PF00018_172	Q08881	EETVVIALYDYQTNDPQELALRRNEEYCLLDSSEIHWWRVQDPNGHEGYVPSSYLVEKS	R	214	P	FALSE	135	149	168	329	151	434	150.6667	0.1017277	0.007042495	-0.10469334824828	0.0585751020132807	47
Q08881_PF00018_172	Q08881	EETVVIALYDYQTNDPQELALRRNEEYCLLDSSEIHWWRVQDQNGHEGYVPSSYLVEKS	R	214	Q	FALSE	215	269	287	683	530	585	257	0.1086498	0.005520829	-0.0471196171137697	0.0459188287493109	47
Q08881_PF00018_172	Q08881	EETVVIALYDYQTNDPQELALRRNEEYCLLDSSEIHWWRVQDR*GHEGYVPSSYLVEKS	N	215	*	TRUE	171	180	230	16	8	5	193.6667	-0.001921221	0.01489716	-0.966780736473827	0.123905329958795	47
Q08881_PF00018_172	Q08881	EETVVIALYDYQTNDPQELALRRNEEYCLLDSSEIHWWRVQDRAGHEGYVPSSYLVEKS	N	215	A	FALSE	236	319	299	1045	1074	655	284.6667	0.1184343	0.00520916	0.034261780480257	0.0433265594655731	47
Q08881_PF00018_172	Q08881	EETVVIALYDYQTNDPQELALRRNEEYCLLDSSEIHWWRVQDRCGHEGYVPSSYLVEKS	N	215	C	FALSE	99	99	128	372	259	174	108.6667	0.1101564	0.007950901	-0.0345886534860769	0.0661306592581884	47
Q08881_PF00018_172	Q08881	EETVVIALYDYQTNDPQELALRRNEEYCLLDSSEIHWWRVQDRDGHEGYVPSSYLVEKS	N	215	D	FALSE	78	98	96	248	241	318	90.66667	0.1141414	0.008639019	-0.00144389704352013	0.0718539976556136	47
Q08881_PF00018_172	Q08881	EETVVIALYDYQTNDPQELALRRNEEYCLLDSSEIHWWRVQDREGHEGYVPSSYLVEKS	N	215	E	FALSE	131	144	178	711	814	614	151	0.1282952	0.00673624	0.116278625851501	0.0560278630209808	47
Q08881_PF00018_172	Q08881	EETVVIALYDYQTNDPQELALRRNEEYCLLDSSEIHWWRVQDRFGHEGYVPSSYLVEKS	N	215	F	FALSE	204	285	240	442	486	338	243	0.1001315	0.005732187	-0.117969549059725	0.0476767733997967	47
Q08881_PF00018_172	Q08881	EETVVIALYDYQTNDPQELALRRNEEYCLLDSSEIHWWRVQDRGGHEGYVPSSYLVEKS	N	215	G	FALSE	281	348	336	1164	889	1198	321.6667	0.1183259	0.004955921	0.0333601765659851	0.0412202746533381	47
Q08881_PF00018_172	Q08881	EETVVIALYDYQTNDPQELALRRNEEYCLLDSSEIHWWRVQDRHGHEGYVPSSYLVEKS	N	215	H	FALSE	118	134	147	354	382	270	133	0.1103876	0.00727821	-0.0326656753958588	0.0605356330709613	47
Q08881_PF00018_172	Q08881	EETVVIALYDYQTNDPQELALRRNEEYCLLDSSEIHWWRVQDRIGHEGYVPSSYLVEKS	N	215	I	FALSE	170	276	230	624	327	332	225.3333	0.1029639	0.005915628	-0.0944114039786966	0.0492025217728404	47
Q08881_PF00018_172	Q08881	EETVVIALYDYQTNDPQELALRRNEEYCLLDSSEIHWWRVQDRKGHEGYVPSSYLVEKS	N	215	K	FALSE	166	203	220	584	281	641	196.3333	0.1096673	0.006180205	-0.0386566836933679	0.0514031090313855	47
Q08881_PF00018_172	Q08881	EETVVIALYDYQTNDPQELALRRNEEYCLLDSSEIHWWRVQDRLGHEGYVPSSYLVEKS	N	215	L	FALSE	501	654	611	2314	1352	856	588.6667	0.1112576	0.004015506	-0.0254295554196921	0.0333984864149624	47
Q08881_PF00018_172	Q08881	EETVVIALYDYQTNDPQELALRRNEEYCLLDSSEIHWWRVQDRMGHEGYVPSSYLVEKS	N	215	M	FALSE	99	143	110	559	208	182	117.3333	0.1121652	0.007653663	-0.0178807019824864	0.0636584180748828	47
Q08881_PF00018_172	Q08881	EETVVIALYDYQTNDPQELALRRNEEYCLLDSSEIHWWRVQDRN*HEGYVPSSYLVEKS	G	216	*	TRUE	201	259	236	19	15	12	232	0.005231409	0.01199172	-0.907289599893218	0.0997396834949402	47
Q08881_PF00018_172	Q08881	EETVVIALYDYQTNDPQELALRRNEEYCLLDSSEIHWWRVQDRNAHEGYVPSSYLVEKS	G	216	A	FALSE	351	532	457	574	544	201	446.6667	0.08395963	0.004715019	-0.25247712556429	0.0392166013493168	47
Q08881_PF00018_172	Q08881	EETVVIALYDYQTNDPQELALRRNEEYCLLDSSEIHWWRVQDRNCHEGYVPSSYLVEKS	G	216	C	FALSE	191	326	254	352	187	475	257	0.08965565	0.005864227	-0.205101166821019	0.0487750001603175	47
Q08881_PF00018_172	Q08881	EETVVIALYDYQTNDPQELALRRNEEYCLLDSSEIHWWRVQDRNDHEGYVPSSYLVEKS	G	216	D	FALSE	197	317	278	342	67	189	264	0.07508835	0.006223286	-0.32626292604954	0.0517614300482743	47
Q08881_PF00018_172	Q08881	EETVVIALYDYQTNDPQELALRRNEEYCLLDSSEIHWWRVQDRNEHEGYVPSSYLVEKS	G	216	E	FALSE	261	372	296	377	354	304	309.6667	0.08725608	0.005371376	-0.225059300627008	0.0446757714633362	47
Q08881_PF00018_172	Q08881	EETVVIALYDYQTNDPQELALRRNEEYCLLDSSEIHWWRVQDRNFHEGYVPSSYLVEKS	G	216	F	FALSE	117	142	150	297	82	103	136.3333	0.08811822	0.007639221	-0.217888555252005	0.0635382984832785	47
Q08881_PF00018_172	Q08881	EETVVIALYDYQTNDPQELALRRNEEYCLLDSSEIHWWRVQDRNG*EGYVPSSYLVEKS	H	217	*	TRUE	398	461	443	118	95	24	434	0.03570864	0.00648606	-0.653798910172129	0.0539470210719723	47
Q08881_PF00018_172	Q08881	EETVVIALYDYQTNDPQELALRRNEEYCLLDSSEIHWWRVQDRNGAEGYVPSSYLVEKS	H	217	A	FALSE	192	261	237	850	518	414	230	0.111919	0.005722217	-0.0199284407619488	0.0475938491283457	47
Q08881_PF00018_172	Q08881	EETVVIALYDYQTNDPQELALRRNEEYCLLDSSEIHWWRVQDRNGCEGYVPSSYLVEKS	H	217	C	FALSE	66	75	102	249	152	172	81	0.1094482	0.009232959	-0.0404790214942623	0.076794021906929	47
Q08881_PF00018_172	Q08881	EETVVIALYDYQTNDPQELALRRNEEYCLLDSSEIHWWRVQDRNGDEGYVPSSYLVEKS	H	217	D	FALSE	60	68	61	134	130	52	63	0.09840777	0.01044693	-0.132306465251125	0.0868910791524314	47
Q08881_PF00018_172	Q08881	EETVVIALYDYQTNDPQELALRRNEEYCLLDSSEIHWWRVQDRNGEEGYVPSSYLVEKS	H	217	E	FALSE	183	264	220	552	736	675	222.3333	0.1143324	0.005814064	0.000144722399523341	0.0483577754633469	47
Q08881_PF00018_172	Q08881	EETVVIALYDYQTNDPQELALRRNEEYCLLDSSEIHWWRVQDRNGFEGYVPSSYLVEKS	H	217	F	FALSE	80	93	74	173	96	203	82.33333	0.09964825	0.009211914	-0.121988922598211	0.0766189826599194	47
Q08881_PF00018_172	Q08881	EETVVIALYDYQTNDPQELALRRNEEYCLLDSSEIHWWRVQDRNGGEGYVPSSYLVEKS	H	217	G	FALSE	346	467	373	1092	1249	954	395.3333	0.1131587	0.004604274	-0.00961738566487536	0.0382954931806265	47
Q08881_PF00018_172	Q08881	EETVVIALYDYQTNDPQELALRRNEEYCLLDSSEIHWWRVQDRNGH*GYVPSSYLVEKS	E	218	*	TRUE	150	192	196	7	33	7	179.3333	0.01890712	0.01286601	-0.793543524542203	0.107011485028231	47
Q08881_PF00018_172	Q08881	EETVVIALYDYQTNDPQELALRRNEEYCLLDSSEIHWWRVQDRNGHAGYVPSSYLVEKS	E	218	A	FALSE	238	352	310	857	338	283	300	0.09799834	0.005297539	-0.135711849850943	0.044061641129221	47
Q08881_PF00018_172	Q08881	EETVVIALYDYQTNDPQELALRRNEEYCLLDSSEIHWWRVQDRNGHCGYVPSSYLVEKS	E	218	C	FALSE	141	191	165	825	202	322	165.6667	0.1111254	0.006604658	-0.0265291129608981	0.0549334456201716	47
Q08881_PF00018_172	Q08881	EETVVIALYDYQTNDPQELALRRNEEYCLLDSSEIHWWRVQDRNGHDGYVPSSYLVEKS	E	218	D	FALSE	67	65	101	90	53	99	77.66667	0.08473432	0.01011183	-0.246033735007581	0.0841039253547148	47
Q08881_PF00018_172	Q08881	EETVVIALYDYQTNDPQELALRRNEEYCLLDSSEIHWWRVQDRNGHE*YVPSSYLVEKS	G	219	*	TRUE	232	337	327	20	20	12	298.6667	0.002042312	0.01118807	-0.933814529212337	0.0930554216341972	47
Q08881_PF00018_172	Q08881	EETVVIALYDYQTNDPQELALRRNEEYCLLDSSEIHWWRVQDRNGHEAYVPSSYLVEKS	G	219	A	FALSE	315	359	353	402	258	172	342.3333	0.07798888	0.005290963	-0.302138117917965	0.0440069460430563	47
Q08881_PF00018_172	Q08881	EETVVIALYDYQTNDPQELALRRNEEYCLLDSSEIHWWRVQDRNGHECYVPSSYLVEKS	G	219	C	FALSE	157	228	195	106	10	9	193.3333	0.04430023	0.009720889	-0.582339397498527	0.080852320780459	47
Q08881_PF00018_172	Q08881	EETVVIALYDYQTNDPQELALRRNEEYCLLDSSEIHWWRVQDRNGHEDYVPSSYLVEKS	G	219	D	FALSE	213	235	243	12	15	15	230.3333	0.003530115	0.01244785	-0.921439907363026	0.103533489707272	47
Q08881_PF00018_172	Q08881	EETVVIALYDYQTNDPQELALRRNEEYCLLDSSEIHWWRVQDRNGHEEYVPSSYLVEKS	G	219	E	FALSE	170	210	238	9	13	3	206	-0.004947982	0.01586763	-0.991955455709668	0.13197709703152	47
Q08881_PF00018_172	Q08881	EETVVIALYDYQTNDPQELALRRNEEYCLLDSSEIHWWRVQDRNGHEFYVPSSYLVEKS	G	219	F	FALSE	134	229	160	112	52	72	174.3333	0.06126062	0.007891444	-0.44127340108177	0.065636132838162	47
Q08881_PF00018_172	Q08881	EETVVIALYDYQTNDPQELALRRNEEYCLLDSSEIHWWRVQDRNGHEG*VPSSYLVEKS	Y	220	*	TRUE	206	239	262	14	11	37	235.6667	0.0151005	0.01118298	-0.825204626868267	0.093013086173647	47
Q08881_PF00018_172	Q08881	EETVVIALYDYQTNDPQELALRRNEEYCLLDSSEIHWWRVQDRNGHEGAVPSSYLVEKS	Y	220	A	FALSE	328	432	399	1439	748	801	386.3333	0.1114381	0.004661506	-0.0239282684591196	0.0387715134317483	47
Q08881_PF00018_172	Q08881	EETVVIALYDYQTNDPQELALRRNEEYCLLDSSEIHWWRVQDRNGHEGCVPSSYLVEKS	Y	220	C	FALSE	140	154	153	724	406	379	149	0.1191675	0.006755299	0.040360082970516	0.0561863839527345	47
Q08881_PF00018_172	Q08881	EETVVIALYDYQTNDPQELALRRNEEYCLLDSSEIHWWRVQDRNGHEGDVPSSYLVEKS	Y	220	D	FALSE	52	80	66	95	132	77	66	0.09664382	0.0104879	-0.146977906437285	0.0872318421816539	47
Q08881_PF00018_172	Q08881	EETVVIALYDYQTNDPQELALRRNEEYCLLDSSEIHWWRVQDRNGHEGEVPSSYLVEKS	Y	220	E	FALSE	138	194	205	438	112	107	179	0.08847474	0.006838417	-0.214923243190048	0.0568777078839748	47
Q08881_PF00018_172	Q08881	EETVVIALYDYQTNDPQELALRRNEEYCLLDSSEIHWWRVQDRNGHEGFVPSSYLVEKS	Y	220	F	FALSE	111	125	132	430	263	174	122.6667	0.1089805	0.007518412	-0.0443690597848981	0.0625334842094846	47
Q08881_PF00018_172	Q08881	EETVVIALYDYQTNDPQELALRRNEEYCLLDSSEIHWWRVQDRNGHEGGVPSSYLVEKS	Y	220	G	FALSE	322	454	395	165	308	225	390.3333	0.06866735	0.005367537	-0.379668818425364	0.0446438410442689	47
Q08881_PF00018_172	Q08881	EETVVIALYDYQTNDPQELALRRNEEYCLLDSSEIHWWRVQDRNGHEGHVPSSYLVEKS	Y	220	H	FALSE	99	140	147	254	373	205	128.6667	0.1062005	0.007550068	-0.0674913741914998	0.0627967791680656	47
Q08881_PF00018_172	Q08881	EETVVIALYDYQTNDPQELALRRNEEYCLLDSSEIHWWRVQDRNGHEGIVPSSYLVEKS	Y	220	I	FALSE	91	149	133	405	278	271	124.3333	0.1120555	0.007571843	-0.0187931184898261	0.0629778901019519	47
Q08881_PF00018_172	Q08881	EETVVIALYDYQTNDPQELALRRNEEYCLLDSSEIHWWRVQDRNGHEGKVPSSYLVEKS	Y	220	K	FALSE	115	137	129	692	361	322	127	0.1212406	0.007247859	0.0576028419620003	0.0602831922923445	47
Q08881_PF00018_172	Q08881	EETVVIALYDYQTNDPQELALRRNEEYCLLDSSEIHWWRVQDRNGHEGLVPSSYLVEKS	Y	220	L	FALSE	487	687	707	2702	2770	1833	627	0.1239757	0.003911355	0.0803517060387974	0.0325322230452639	47
Q08881_PF00018_172	Q08881	EETVVIALYDYQTNDPQELALRRNEEYCLLDSSEIHWWRVQDRNGHEGMVPSSYLVEKS	Y	220	M	FALSE	184	213	192	614	574	546	196.3333	0.1143666	0.006054031	0.000429176771000223	0.0503536720177386	47
Q08881_PF00018_172	Q08881	EETVVIALYDYQTNDPQELALRRNEEYCLLDSSEIHWWRVQDRNGHEGNVPSSYLVEKS	Y	220	N	FALSE	98	100	130	440	253	297	109.3333	0.1161077	0.007866669	0.0149105658405449	0.0654300697664269	47
Q08881_PF00018_172	Q08881	EETVVIALYDYQTNDPQELALRRNEEYCLLDSSEIHWWRVQDRNGHEGPVPSSYLVEKS	Y	220	P	FALSE	276	290	312	218	43	7	292.6667	0.05329742	0.007237841	-0.507506355787759	0.0601998687866879	47
Q08881_PF00018_172	Q08881	EETVVIALYDYQTNDPQELALRRNEEYCLLDSSEIHWWRVQDRNGHEGQVPSSYLVEKS	Y	220	Q	FALSE	71	107	73	347	258	208	83.66667	0.118268	0.008833482	0.0328786003055023	0.0734714201831139	47
Q08881_PF00018_172	Q08881	EETVVIALYDYQTNDPQELALRRNEEYCLLDSSEIHWWRVQDRNGHEGRVPSSYLVEKS	Y	220	R	FALSE	486	631	590	3473	2438	2417	569	0.1299701	0.003990265	0.130209404412514	0.0331885474444815	47
Q08881_PF00018_172	Q08881	EETVVIALYDYQTNDPQELALRRNEEYCLLDSSEIHWWRVQDRNGHEGSVPSSYLVEKS	Y	220	S	FALSE	325	457	378	1718	1115	846	386.6667	0.1177674	0.004615314	0.0287149202364574	0.0383873170479102	47
Q08881_PF00018_172	Q08881	EETVVIALYDYQTNDPQELALRRNEEYCLLDSSEIHWWRVQDRNGHEGTVPSSYLVEKS	Y	220	T	FALSE	154	210	165	431	766	524	176.3333	0.1162072	0.006376829	0.0157381450791984	0.0530385054155164	47
Q08881_PF00018_172	Q08881	EETVVIALYDYQTNDPQELALRRNEEYCLLDSSEIHWWRVQDRNGHEGVVPSSYLVEKS	Y	220	V	FALSE	400	564	508	2792	1510	1705	490.6667	0.1247226	0.004221538	0.086563956625233	0.0351121327033872	47
Q08881_PF00018_172	Q08881	EETVVIALYDYQTNDPQELALRRNEEYCLLDSSEIHWWRVQDRNGHEGWVPSSYLVEKS	Y	220	W	FALSE	215	233	256	787	420	1326	234.6667	0.116654	0.005648445	0.0194543501428206	0.0469802594238839	47
Q08881_PF00018_172	Q08881	EETVVIALYDYQTNDPQELALRRNEEYCLLDSSEIHWWRVQDRNGHEGY*PSSYLVEKS	V	221	*	TRUE	265	384	389	13	7	18	346	-0.0104329	0.01265874	-1.03757559905155	0.105287541824254	47
Q08881_PF00018_172	Q08881	EETVVIALYDYQTNDPQELALRRNEEYCLLDSSEIHWWRVQDRNGHEGYAPSSYLVEKS	V	221	A	FALSE	341	407	391	1368	1099	1100	379.6667	0.1167753	0.004648927	0.0204632482498425	0.0386668891177481	47
Q08881_PF00018_172	Q08881	EETVVIALYDYQTNDPQELALRRNEEYCLLDSSEIHWWRVQDRNGHEGYCPSSYLVEKS	V	221	C	FALSE	124	187	202	597	396	291	171	0.1115274	0.006595456	-0.0231855264891521	0.0548569090960099	47
Q08881_PF00018_172	Q08881	EETVVIALYDYQTNDPQELALRRNEEYCLLDSSEIHWWRVQDRNGHEGYDPSSYLVEKS	V	221	D	FALSE	142	165	170	6	37	0	159	0.03439931	0.01478792	-0.664689104388674	0.122996739445926	47
Q08881_PF00018_172	Q08881	EETVVIALYDYQTNDPQELALRRNEEYCLLDSSEIHWWRVQDRNGHEGYEPSSYLVEKS	V	221	E	FALSE	290	437	407	14	5	9	378	-0.02193671	0.01449607	-1.13325715002055	0.120569312302197	47
Q08881_PF00018_172	Q08881	EETVVIALYDYQTNDPQELALRRNEEYCLLDSSEIHWWRVQDRNGHEGYFPSSYLVEKS	V	221	F	FALSE	182	217	191	62	72	65	196.6667	0.05231822	0.007904462	-0.515650733581624	0.0657444084816675	47
Q08881_PF00018_172	Q08881	EETVVIALYDYQTNDPQELALRRNEEYCLLDSSEIHWWRVQDRNGHEGYGPSSYLVEKS	V	221	G	FALSE	522	724	720	486	409	301	655.3333	0.07028587	0.004309031	-0.366206973708323	0.0358398451689904	47
Q08881_PF00018_172	Q08881	EETVVIALYDYQTNDPQELALRRNEEYCLLDSSEIHWWRVQDRNGHEGYHPSSYLVEKS	V	221	H	FALSE	84	137	153	10	6	31	124.6667	0.02583114	0.01367007	-0.73595382403947	0.11369915701448	47
Q08881_PF00018_172	Q08881	EETVVIALYDYQTNDPQELALRRNEEYCLLDSSEIHWWRVQDRNGHEGYIPSSYLVEKS	V	221	I	FALSE	158	202	186	25	9	72	182	0.03698907	0.01051608	-0.643149088216861	0.0874662259298475	47
Q08881_PF00018_172	Q08881	EETVVIALYDYQTNDPQELALRRNEEYCLLDSSEIHWWRVQDRNGHEGYKPSSYLVEKS	V	221	K	FALSE	280	370	324	13	5	12	324.6667	-0.01542152	0.01412104	-1.07906784369006	0.117450045549712	47
Q08881_PF00018_172	Q08881	EETVVIALYDYQTNDPQELALRRNEEYCLLDSSEIHWWRVQDRNGHEGYLPSSYLVEKS	V	221	L	FALSE	736	925	872	67	60	53	844.3333	0.007441708	0.006427726	-0.888905704781493	0.0534618350688807	47
Q08881_PF00018_172	Q08881	EETVVIALYDYQTNDPQELALRRNEEYCLLDSSEIHWWRVQDRNGHEGYMPSSYLVEKS	V	221	M	FALSE	149	222	239	8	11	23	203.3333	0.008255305	0.01278843	-0.882138709949022	0.106366222743459	47
Q08881_PF00018_172	Q08881	EETVVIALYDYQTNDPQELALRRNEEYCLLDSSEIHWWRVQDRNGHEGYNPSSYLVEKS	V	221	N	FALSE	37	64	49	3	2	1	50	-0.007923041	0.03187335	-1.01670014980182	0.265102740968222	47
Q08881_PF00018_172	Q08881	EETVVIALYDYQTNDPQELALRRNEEYCLLDSSEIHWWRVQDRNGHEGYPPSSYLVEKS	V	221	P	FALSE	144	238	200	49	9	27	194	0.03121865	0.0102639	-0.691143859978783	0.0853687492222731	47
Q08881_PF00018_172	Q08881	EETVVIALYDYQTNDPQELALRRNEEYCLLDSSEIHWWRVQDRNGHEGYQPSSYLVEKS	V	221	Q	FALSE	185	196	230	10	2	13	203.6667	-0.005612582	0.0158287	-0.997483185981117	0.131653301456035	47
Q08881_PF00018_172	Q08881	EETVVIALYDYQTNDPQELALRRNEEYCLLDSSEIHWWRVQDRNGHEGYRPSSYLVEKS	V	221	R	FALSE	416	547	596	64	60	29	519.6667	0.01766465	0.007158341	-0.803877618779891	0.0595386371336934	47
Q08881_PF00018_172	Q08881	EETVVIALYDYQTNDPQELALRRNEEYCLLDSSEIHWWRVQDRNGHEGYSPSSYLVEKS	V	221	S	FALSE	327	505	478	965	624	572	436.6667	0.09928032	0.00458734	-0.125049135957786	0.038154646679849	47
Q08881_PF00018_172	Q08881	EETVVIALYDYQTNDPQELALRRNEEYCLLDSSEIHWWRVQDRNGHEGYTPSSYLVEKS	V	221	T	FALSE	283	388	372	341	222	137	347.6667	0.07296252	0.005410841	-0.343944260450614	0.0450040168367378	47
Q08881_PF00018_172	Q08881	EETVVIALYDYQTNDPQELALRRNEEYCLLDSSEIHWWRVQDRNGHEGYV*SSYLVEKS	P	222	*	TRUE	155	211	220	17	10	7	195.3333	0.002161858	0.01383974	-0.932820219788577	0.115110366757418	47
Q08881_PF00018_172	Q08881	EETVVIALYDYQTNDPQELALRRNEEYCLLDSSEIHWWRVQDRNGHEGYVASSYLVEKS	P	222	A	FALSE	436	579	587	75	39	86	534	0.02381652	0.00665843	-0.752710182690487	0.0553806877389744	47
Q08881_PF00018_172	Q08881	EETVVIALYDYQTNDPQELALRRNEEYCLLDSSEIHWWRVQDRNGHEGYVCSSYLVEKS	P	222	C	FALSE	100	121	135	35	10	49	118.6667	0.04524888	0.0110532	-0.574449115641756	0.0919336566903057	47
Q08881_PF00018_172	Q08881	EETVVIALYDYQTNDPQELALRRNEEYCLLDSSEIHWWRVQDRNGHEGYVDSSYLVEKS	P	222	D	FALSE	158	235	196	329	25	19	196.3333	0.06947973	0.007809539	-0.372911945843481	0.064954897887992	47
Q08881_PF00018_172	Q08881	EETVVIALYDYQTNDPQELALRRNEEYCLLDSSEIHWWRVQDRNGHEGYVESSYLVEKS	P	222	E	FALSE	241	331	340	81	22	13	304	0.02684709	0.008704674	-0.727503782556957	0.0724000751924357	47
Q08881_PF00018_172	Q08881	EETVVIALYDYQTNDPQELALRRNEEYCLLDSSEIHWWRVQDRNGHEGYVFSSYLVEKS	P	222	F	FALSE	108	171	131	58	7	47	136.6667	0.04970705	0.01051346	-0.537368824843885	0.0874444343961261	47
Q08881_PF00018_172	Q08881	EETVVIALYDYQTNDPQELALRRNEEYCLLDSSEIHWWRVQDRNGHEGYVGSSYLVEKS	P	222	G	FALSE	493	671	641	28	38	76	601.6667	0.01174195	0.007456438	-0.85313896105902	0.062018022945803	47
Q08881_PF00018_172	Q08881	EETVVIALYDYQTNDPQELALRRNEEYCLLDSSEIHWWRVQDRNGHEGYVHSSYLVEKS	P	222	H	FALSE	82	107	90	208	20	26	93	0.07874106	0.009823997	-0.295881951568915	0.0817099091235654	47
Q08881_PF00018_172	Q08881	EETVVIALYDYQTNDPQELALRRNEEYCLLDSSEIHWWRVQDRNGHEGYVISSYLVEKS	P	222	I	FALSE	99	155	194	21	10	14	149.3333	0.0183058	0.01274815	-0.798544931052627	0.106031198705942	47
Q08881_PF00018_172	Q08881	EETVVIALYDYQTNDPQELALRRNEEYCLLDSSEIHWWRVQDRNGHEGYVKSSYLVEKS	P	222	K	FALSE	162	249	214	291	68	68	208.3333	0.07205384	0.006888041	-0.351502096657446	0.0572904495135119	47
Q08881_PF00018_172	Q08881	EETVVIALYDYQTNDPQELALRRNEEYCLLDSSEIHWWRVQDRNGHEGYVLSSYLVEKS	P	222	L	FALSE	539	683	685	203	152	247	635.6667	0.05008416	0.004898568	-0.534232257942492	0.040743247999323	47
Q08881_PF00018_172	Q08881	EETVVIALYDYQTNDPQELALRRNEEYCLLDSSEIHWWRVQDRNGHEGYVMSSYLVEKS	P	222	M	FALSE	254	369	351	187	147	93	324.6667	0.0608345	0.00594735	-0.444817602741821	0.0494663656784542	47
Q08881_PF00018_172	Q08881	EETVVIALYDYQTNDPQELALRRNEEYCLLDSSEIHWWRVQDRNGHEGYVNSSYLVEKS	P	222	N	FALSE	91	144	118	130	26	12	117.6667	0.0625641	0.009805417	-0.43043186353403	0.0815553722164882	47
Q08881_PF00018_172	Q08881	EETVVIALYDYQTNDPQELALRRNEEYCLLDSSEIHWWRVQDRNGHEGYVP*SYLVEKS	S	223	*	TRUE	244	337	314	9	12	46	298.3333	0.01321256	0.01089108	-0.840907339911721	0.0905852431609538	47
Q08881_PF00018_172	Q08881	EETVVIALYDYQTNDPQELALRRNEEYCLLDSSEIHWWRVQDRNGHEGYVPASYLVEKS	S	223	A	FALSE	269	335	320	884	1773	925	308	0.120979	0.005041601	0.0554270155415805	0.0419329077103013	47
Q08881_PF00018_172	Q08881	EETVVIALYDYQTNDPQELALRRNEEYCLLDSSEIHWWRVQDRNGHEGYVPCSYLVEKS	S	223	C	FALSE	185	266	278	631	159	424	243	0.09731471	0.00587232	-0.141397859850146	0.0488423127108544	47
Q08881_PF00018_172	Q08881	EETVVIALYDYQTNDPQELALRRNEEYCLLDSSEIHWWRVQDRNGHEGYVPDSYLVEKS	S	223	D	FALSE	80	142	119	14	25	14	113.6667	0.03110837	0.01254524	-0.692061100566107	0.104343519275639	47
Q08881_PF00018_172	Q08881	EETVVIALYDYQTNDPQELALRRNEEYCLLDSSEIHWWRVQDRNGHEGYVPESYLVEKS	S	223	E	FALSE	223	317	243	505	193	233	261	0.08853598	0.005730415	-0.21441388688276	0.0476620350037074	47
Q08881_PF00018_172	Q08881	EETVVIALYDYQTNDPQELALRRNEEYCLLDSSEIHWWRVQDRNGHEGYVPFSYLVEKS	S	223	F	FALSE	225	303	306	223	144	59	278	0.06502653	0.006224144	-0.409950899266315	0.0517685663596991	47
Q08881_PF00018_172	Q08881	EETVVIALYDYQTNDPQELALRRNEEYCLLDSSEIHWWRVQDRNGHEGYVPGSYLVEKS	S	223	G	FALSE	426	562	542	910	864	551	510	0.09655579	0.00433551	-0.147710085335563	0.0360600810550236	47
Q08881_PF00018_172	Q08881	EETVVIALYDYQTNDPQELALRRNEEYCLLDSSEIHWWRVQDRNGHEGYVPHSYLVEKS	S	223	H	FALSE	157	206	171	287	120	72	178	0.08060001	0.006924107	-0.280420359350875	0.0575904241147308	47
Q08881_PF00018_172	Q08881	EETVVIALYDYQTNDPQELALRRNEEYCLLDSSEIHWWRVQDRNGHEGYVPISYLVEKS	S	223	I	FALSE	161	225	216	41	51	21	200.6667	0.03633345	0.009042069	-0.648602128422349	0.0752063173756067	47
Q08881_PF00018_172	Q08881	EETVVIALYDYQTNDPQELALRRNEEYCLLDSSEIHWWRVQDRNGHEGYVPKSYLVEKS	S	223	K	FALSE	200	305	203	870	1290	533	236	0.1222804	0.005568874	0.0662512529404119	0.0463184372369603	47
Q08881_PF00018_172	Q08881	EETVVIALYDYQTNDPQELALRRNEEYCLLDSSEIHWWRVQDRNGHEGYVPLSYLVEKS	S	223	L	FALSE	632	819	918	63	71	112	789.6667	0.018668	0.005956945	-0.795532376276342	0.0495461709326741	47
Q08881_PF00018_172	Q08881	EETVVIALYDYQTNDPQELALRRNEEYCLLDSSEIHWWRVQDRNGHEGYVPMSYLVEKS	S	223	M	FALSE	200	220	233	448	189	240	217.6667	0.09229713	0.006088142	-0.183130975792692	0.0506373861424593	47
Q08881_PF00018_172	Q08881	EETVVIALYDYQTNDPQELALRRNEEYCLLDSSEIHWWRVQDRNGHEGYVPNSYLVEKS	S	223	N	FALSE	166	217	213	453	226	268	198.6667	0.09757795	0.006282148	-0.139208392927702	0.0522510076276273	47
Q08881_PF00018_172	Q08881	EETVVIALYDYQTNDPQELALRRNEEYCLLDSSEIHWWRVQDRNGHEGYVPPSYLVEKS	S	223	P	FALSE	251	356	307	938	555	587	304.6667	0.108007	0.005144239	-0.0524660285168501	0.0427865868851447	47
Q08881_PF00018_172	Q08881	EETVVIALYDYQTNDPQELALRRNEEYCLLDSSEIHWWRVQDRNGHEGYVPQSYLVEKS	S	223	Q	FALSE	158	205	163	361	367	260	175.3333	0.1020443	0.006516852	-0.102060065967298	0.0542031298148529	47
Q08881_PF00018_172	Q08881	EETVVIALYDYQTNDPQELALRRNEEYCLLDSSEIHWWRVQDRNGHEGYVPRSYLVEKS	S	223	R	FALSE	636	888	837	2788	2213	2231	787	0.1167088	0.003658014	0.0199101425275263	0.030425089860342	47
Q08881_PF00018_172	Q08881	EETVVIALYDYQTNDPQELALRRNEEYCLLDSSEIHWWRVQDRNGHEGYVPS*YLVEKS	S	224	*	TRUE	168	207	248	8	22	2	207.6667	0.007604501	0.01479761	-0.887551693655883	0.123077334851177	47
Q08881_PF00018_172	Q08881	EETVVIALYDYQTNDPQELALRRNEEYCLLDSSEIHWWRVQDRNGHEGYVPSAYLVEKS	S	224	A	FALSE	303	405	402	710	432	833	370	0.09945175	0.004881305	-0.12362328762731	0.0405996650807615	47
Q08881_PF00018_172	Q08881	EETVVIALYDYQTNDPQELALRRNEEYCLLDSSEIHWWRVQDRNGHEGYVPSCYLVEKS	S	224	C	FALSE	190	276	192	234	577	136	219.3333	0.09232542	0.006151345	-0.182895677132777	0.0511630694652796	47
Q08881_PF00018_172	Q08881	EETVVIALYDYQTNDPQELALRRNEEYCLLDSSEIHWWRVQDRNGHEGYVPSDYLVEKS	S	224	D	FALSE	104	167	155	681	486	373	142	0.1222306	0.007028276	0.0658370474521209	0.0584568371972564	47
Q08881_PF00018_172	Q08881	EETVVIALYDYQTNDPQELALRRNEEYCLLDSSEIHWWRVQDRNGHEGYVPSEYLVEKS	S	224	E	FALSE	209	329	299	718	530	426	279	0.1049997	0.005397259	-0.0774788832344664	0.0448910501913168	47
Q08881_PF00018_172	Q08881	EETVVIALYDYQTNDPQELALRRNEEYCLLDSSEIHWWRVQDRNGHEGYVPSFYLVEKS	S	224	F	FALSE	134	181	185	107	110	136	166.6667	0.07368862	0.007498791	-0.337905011353264	0.0623702889105738	47
Q08881_PF00018_172	Q08881	EETVVIALYDYQTNDPQELALRRNEEYCLLDSSEIHWWRVQDRNGHEGYVPSGYLVEKS	S	224	G	FALSE	752	997	987	2467	2066	1937	912	0.1092579	0.00353289	-0.0420618187718077	0.0293843860949421	47
Q08881_PF00018_172	Q08881	EETVVIALYDYQTNDPQELALRRNEEYCLLDSSEIHWWRVQDRNGHEGYVPSHYLVEKS	S	224	H	FALSE	26	63	68	272	179	117	52.33333	0.1218777	0.01162073	0.0629018443031679	0.0966540189547584	47
Q08881_PF00018_172	Q08881	EETVVIALYDYQTNDPQELALRRNEEYCLLDSSEIHWWRVQDRNGHEGYVPSIYLVEKS	S	224	I	FALSE	39	73	44	51	460	85	52	0.1149685	0.01164265	0.005435407361408	0.0968363359086407	47
Q08881_PF00018_172	Q08881	EETVVIALYDYQTNDPQELALRRNEEYCLLDSSEIHWWRVQDRNGHEGYVPSKYLVEKS	S	224	K	FALSE	127	151	99	460	294	237	125.6667	0.1113754	0.007293587	-0.0244497681401606	0.0606635294121953	47
Q08881_PF00018_172	Q08881	EETVVIALYDYQTNDPQELALRRNEEYCLLDSSEIHWWRVQDRNGHEGYVPSLYLVEKS	S	224	L	FALSE	237	271	332	469	157	641	280	0.09283731	0.005591975	-0.178638093851628	0.0465105770157757	47
Q08881_PF00018_172	Q08881	EETVVIALYDYQTNDPQELALRRNEEYCLLDSSEIHWWRVQDRNGHEGYVPSMYLVEKS	S	224	M	FALSE	128	153	152	250	220	190	144.3333	0.09617944	0.007235036	-0.150840331028701	0.0601765385377992	47
Q08881_PF00018_172	Q08881	EETVVIALYDYQTNDPQELALRRNEEYCLLDSSEIHWWRVQDRNGHEGYVPSNYLVEKS	S	224	N	FALSE	14	30	24	47	69	51	22.66667	0.1112795	0.01734677	-0.0252474048133955	0.144279665424103	47
Q08881_PF00018_172	Q08881	EETVVIALYDYQTNDPQELALRRNEEYCLLDSSEIHWWRVQDRNGHEGYVPSPYLVEKS	S	224	P	FALSE	158	153	162	618	134	158	157.6667	0.1011483	0.006791192	-0.109512437804821	0.0564849196473375	47
Q08881_PF00018_172	Q08881	EETVVIALYDYQTNDPQELALRRNEEYCLLDSSEIHWWRVQDRNGHEGYVPSQYLVEKS	S	224	Q	FALSE	111	129	137	330	208	380	125.6667	0.1083757	0.007505506	-0.0493994107752264	0.0624261401124588	47
Q08881_PF00018_172	Q08881	EETVVIALYDYQTNDPQELALRRNEEYCLLDSSEIHWWRVQDRNGHEGYVPSRYLVEKS	S	224	R	FALSE	528	698	647	2846	1873	1612	624.3333	0.119542	0.003905925	0.0434749415119809	0.0324870596757575	47
Q08881_PF00018_172	Q08881	EETVVIALYDYQTNDPQELALRRNEEYCLLDSSEIHWWRVQDRNGHEGYVPSS*LVEKS	Y	225	*	TRUE	209	328	358	16	13	9	298.3333	-0.006761605	0.01275105	-1.00704004607695	0.106055319105863	47
Q08881_PF00018_172	Q08881	EETVVIALYDYQTNDPQELALRRNEEYCLLDSSEIHWWRVQDRNGHEGYVPSSALVEKS	Y	225	A	FALSE	312	380	380	925	1244	589	357.3333	0.1107254	0.004814434	-0.0298560646740782	0.0400434736107313	47
Q08881_PF00018_172	Q08881	EETVVIALYDYQTNDPQELALRRNEEYCLLDSSEIHWWRVQDRNGHEGYVPSSCLVEKS	Y	225	C	FALSE	233	287	325	993	413	441	281.6667	0.1066693	0.005337406	-0.0635921867836528	0.0443932300890944	47
Q08881_PF00018_172	Q08881	EETVVIALYDYQTNDPQELALRRNEEYCLLDSSEIHWWRVQDRNGHEGYVPSSDLVEKS	Y	225	D	FALSE	119	162	158	27	33	16	146.3333	0.0338466	0.01072511	-0.669286203092154	0.0892048077213625	47
Q08881_PF00018_172	Q08881	EETVVIALYDYQTNDPQELALRRNEEYCLLDSSEIHWWRVQDRNGHEGYVPSSELVEKS	Y	225	E	FALSE	127	161	196	16	8	7	161.3333	0.005008497	0.0145997	-0.909143643543939	0.121431242317289	47
Q08881_PF00018_172	Q08881	EETVVIALYDYQTNDPQELALRRNEEYCLLDSSEIHWWRVQDRNGHEGYVPSSFLVEKS	Y	225	F	FALSE	115	128	177	82	197	103	140	0.07942798	0.008042745	-0.290168577391871	0.0668945606410517	47
Q08881_PF00018_172	Q08881	EETVVIALYDYQTNDPQELALRRNEEYCLLDSSEIHWWRVQDRNGHEGYVPSSGLVEKS	Y	225	G	FALSE	294	366	382	267	170	261	347.3333	0.07205529	0.005466173	-0.351490036457485	0.045464234067222	47
Q08881_PF00018_172	Q08881	EETVVIALYDYQTNDPQELALRRNEEYCLLDSSEIHWWRVQDRNGHEGYVPSSHLVEKS	Y	225	H	FALSE	145	185	166	648	389	261	165.3333	0.1121348	0.00655305	-0.0181335503126881	0.0545042023101371	47
Q08881_PF00018_172	Q08881	EETVVIALYDYQTNDPQELALRRNEEYCLLDSSEIHWWRVQDRNGHEGYVPSSILVEKS	Y	225	I	FALSE	175	229	208	535	281	411	204	0.1036761	0.006114587	-0.0884877664533795	0.0508573392375969	47
Q08881_PF00018_172	Q08881	EETVVIALYDYQTNDPQELALRRNEEYCLLDSSEIHWWRVQDRNGHEGYVPSSKLVEKS	Y	225	K	FALSE	181	230	214	353	154	311	208.3333	0.09061972	0.006288866	-0.197082630975705	0.0523068837816502	47
Q08881_PF00018_172	Q08881	EETVVIALYDYQTNDPQELALRRNEEYCLLDSSEIHWWRVQDRNGHEGYVPSSLLVEKS	Y	225	L	FALSE	579	820	704	1354	1415	1675	701	0.1048382	0.003848268	-0.0788221399886629	0.0320075045384404	47
Q08881_PF00018_172	Q08881	EETVVIALYDYQTNDPQELALRRNEEYCLLDSSEIHWWRVQDRNGHEGYVPSSMLVEKS	Y	225	M	FALSE	216	279	254	796	349	561	249.6667	0.1070761	0.00557719	-0.0602086768913486	0.0463876045630773	47
Q08881_PF00018_172	Q08881	EETVVIALYDYQTNDPQELALRRNEEYCLLDSSEIHWWRVQDRNGHEGYVPSSNLVEKS	Y	225	N	FALSE	121	164	133	143	118	75	139.3333	0.07806983	0.007822211	-0.30146482606501	0.0650602957182655	47
Q08881_PF00018_172	Q08881	EETVVIALYDYQTNDPQELALRRNEEYCLLDSSEIHWWRVQDRNGHEGYVPSSPLVEKS	Y	225	P	FALSE	207	251	275	13	8	6	244.3333	-0.01148971	0.01499896	-1.04636548865156	0.124752039169799	47
Q08881_PF00018_172	Q08881	EETVVIALYDYQTNDPQELALRRNEEYCLLDSSEIHWWRVQDRNGHEGYVPSSQLVEKS	Y	225	Q	FALSE	210	277	244	123	61	101	243.6667	0.05641849	0.006960563	-0.481547232829122	0.05789364249387	47
Q08881_PF00018_172	Q08881	EETVVIALYDYQTNDPQELALRRNEEYCLLDSSEIHWWRVQDRNGHEGYVPSSRLVEKS	Y	225	R	FALSE	499	589	611	751	280	458	566.3333	0.07948975	0.004381319	-0.289654812873563	0.0364410918825963	47
Q08881_PF00018_172	Q08881	EETVVIALYDYQTNDPQELALRRNEEYCLLDSSEIHWWRVQDRNGHEGYVPSSSLVEKS	Y	225	S	FALSE	456	658	687	627	647	778	600.3333	0.08781569	0.004227479	-0.220404812006476	0.0351615462537072	47
Q08881_PF00018_172	Q08881	EETVVIALYDYQTNDPQELALRRNEEYCLLDSSEIHWWRVQDRNGHEGYVPSSTLVEKS	Y	225	T	FALSE	215	340	284	145	117	46	279.6667	0.0558166	0.006578377	-0.486553380245737	0.0547148565752364	47
Q08881_PF00018_172	Q08881	EETVVIALYDYQTNDPQELALRRNEEYCLLDSSEIHWWRVQDRNGHEGYVPSSVLVEKS	Y	225	V	FALSE	333	411	407	817	860	839	383.6667	0.1061474	0.004727862	-0.0679330270314244	0.0393234214514477	47
Q08881_PF00018_172	Q08881	EETVVIALYDYQTNDPQELALRRNEEYCLLDSSEIHWWRVQDRNGHEGYVPSSWLVEKS	Y	225	W	FALSE	357	476	446	931	973	216	426.3333	0.09760327	0.004628486	-0.138997796884258	0.0384968735678253	47
Q08881_PF00018_172	Q08881	EETVVIALYDYQTNDPQELALRRNEEYCLLDSSEIHWWRVQDRNGHEGYVPSSY*VEKS	L	226	*	TRUE	244	398	361	10	51	8	334.3333	0.01286874	0.01041668	-0.843767021256784	0.0866394784291222	47
Q08881_PF00018_172	Q08881	EETVVIALYDYQTNDPQELALRRNEEYCLLDSSEIHWWRVQDRNGHEGYVPSSYAVEKS	L	226	A	FALSE	411	547	534	35	33	32	497.3333	0.005834804	0.008317142	-0.902270934820782	0.0691768245641554	47
Q08881_PF00018_172	Q08881	EETVVIALYDYQTNDPQELALRRNEEYCLLDSSEIHWWRVQDRNGHEGYVPSSYCVEKS	L	226	C	FALSE	161	242	197	539	308	286	200	0.1028086	0.006188557	-0.0957030929813387	0.0514725757831567	47
Q08881_PF00018_172	Q08881	EETVVIALYDYQTNDPQELALRRNEEYCLLDSSEIHWWRVQDRNGHEGYVPSSYDVEKS	L	226	D	FALSE	101	129	131	18	24	0	120.3333	0.03465485	0.01441604	-0.662563681286709	0.119903672438182	47
Q08881_PF00018_172	Q08881	EETVVIALYDYQTNDPQELALRRNEEYCLLDSSEIHWWRVQDRNGHEGYVPSSYEVEKS	L	226	E	FALSE	300	372	362	30	28	3	344.6667	0.007457563	0.01077327	-0.888773832732961	0.0896053727076294	47
Q08881_PF00018_172	Q08881	EETVVIALYDYQTNDPQELALRRNEEYCLLDSSEIHWWRVQDRNGHEGYVPSSYFVEKS	L	226	F	FALSE	99	104	149	270	282	179	117.3333	0.1048894	0.007854979	-0.0783962901693759	0.0653328396026093	47
Q08881_PF00018_172	Q08881	EETVVIALYDYQTNDPQELALRRNEEYCLLDSSEIHWWRVQDRNGHEGYVPSSYGVEKS	L	226	G	FALSE	449	525	468	41	26	21	480.6667	0.0026811	0.00878795	-0.92850148713494	0.0730927132696026	47
Q08881_PF00018_172	Q08881	EETVVIALYDYQTNDPQELALRRNEEYCLLDSSEIHWWRVQDRNGHEGYVPSSYHVEKS	L	226	H	FALSE	47	90	60	1	8	3	65.66667	0.008485479	0.02324947	-0.880224265489948	0.193374660117573	47
Q08881_PF00018_172	Q08881	EETVVIALYDYQTNDPQELALRRNEEYCLLDSSEIHWWRVQDRNGHEGYVPSSYIVEKS	L	226	I	FALSE	82	118	88	382	122	214	96	0.1089831	0.008461439	-0.0443474345987624	0.0703769974425473	47
Q08881_PF00018_172	Q08881	EETVVIALYDYQTNDPQELALRRNEEYCLLDSSEIHWWRVQDRNGHEGYVPSSYKVEKS	L	226	K	FALSE	210	297	274	16	7	11	260.3333	-0.006231652	0.01353877	-1.00263222597381	0.112607085114628	47
Q08881_PF00018_172	Q08881	EETVVIALYDYQTNDPQELALRRNEEYCLLDSSEIHWWRVQDRNGHEGYVPSSYL*EKS	V	227	*	TRUE	255	332	343	31	20	7	310	0.005753468	0.01089875	-0.902947437182141	0.090649037460054	47
Q08881_PF00018_172	Q08881	EETVVIALYDYQTNDPQELALRRNEEYCLLDSSEIHWWRVQDRNGHEGYVPSSYLAEKS	V	227	A	FALSE	477	554	528	2197	1181	1488	519.6667	0.116399	0.004151114	0.0173334184256683	0.0345263895847647	47
Q08881_PF00018_172	Q08881	EETVVIALYDYQTNDPQELALRRNEEYCLLDSSEIHWWRVQDRNGHEGYVPSSYLCEKS	V	227	C	FALSE	94	110	86	100	280	89	96.66667	0.09402219	0.008838692	-0.168782997486846	0.0735147537291781	47
Q08881_PF00018_172	Q08881	EETVVIALYDYQTNDPQELALRRNEEYCLLDSSEIHWWRVQDRNGHEGYVPSSYLDEKS	V	227	D	FALSE	135	168	220	269	100	123	174.3333	0.08251225	0.007047979	-0.264515533990846	0.0586207145212684	47
Q08881_PF00018_172	Q08881	EETVVIALYDYQTNDPQELALRRNEEYCLLDSSEIHWWRVQDRNGHEGYVPSSYLEEKS	V	227	E	FALSE	247	329	282	1099	527	638	286	0.1117865	0.005225083	-0.0210304935169397	0.0434589970958955	47
Q08881_PF00018_172	Q08881	EETVVIALYDYQTNDPQELALRRNEEYCLLDSSEIHWWRVQDRNGHEGYVPSSYLFEKS	V	227	F	FALSE	121	176	136	390	237	211	144.3333	0.1034466	0.007099208	-0.0903966049988165	0.0590468055445547	47
Q08881_PF00018_172	Q08881	EETVVIALYDYQTNDPQELALRRNEEYCLLDSSEIHWWRVQDRNGHEGYVPSSYLGEKS	V	227	G	FALSE	519	673	626	1268	707	990	606	0.09770547	0.00407357	-0.138147760721541	0.0338814267256476	47
Q08881_PF00018_172	Q08881	EETVVIALYDYQTNDPQELALRRNEEYCLLDSSEIHWWRVQDRNGHEGYVPSSYLHEKS	V	227	H	FALSE	85	105	136	283	121	90	108.6667	0.09605702	0.008334599	-0.15185854460052	0.0693220210542979	47
Q08881_PF00018_172	Q08881	EETVVIALYDYQTNDPQELALRRNEEYCLLDSSEIHWWRVQDRNGHEGYVPSSYLIEKS	V	227	I	FALSE	96	128	135	434	271	239	119.6667	0.1126858	0.007644482	-0.0135506743277825	0.0635820562156861	47
Q08881_PF00018_172	Q08881	EETVVIALYDYQTNDPQELALRRNEEYCLLDSSEIHWWRVQDRNGHEGYVPSSYLKEKS	V	227	K	FALSE	77	95	72	283	181	202	81.33333	0.1123048	0.008961909	-0.0167195958345866	0.0745395962522854	47
Q08881_PF00018_172	Q08881	EETVVIALYDYQTNDPQELALRRNEEYCLLDSSEIHWWRVQDRNGHEGYVPSSYLLEKS	V	227	L	FALSE	562	716	698	2526	2391	2211	658.6667	0.1210823	0.003840318	0.0562862008215093	0.0319413813731409	47
Q08881_PF00018_172	Q08881	EETVVIALYDYQTNDPQELALRRNEEYCLLDSSEIHWWRVQDRNGHEGYVPSSYLMEKS	V	227	M	FALSE	114	173	176	832	452	325	154.3333	0.1205803	0.006791101	0.0521108764214682	0.0564841627658227	47
Q08881_PF00018_172	Q08881	EETVVIALYDYQTNDPQELALRRNEEYCLLDSSEIHWWRVQDRNGHEGYVPSSYLNEKS	V	227	N	FALSE	17	28	33	119	4	58	26	0.105623	0.01778024	-0.0722946607274036	0.147884999821883	47
Q08881_PF00018_172	Q08881	EETVVIALYDYQTNDPQELALRRNEEYCLLDSSEIHWWRVQDRNGHEGYVPSSYLPEKS	V	227	P	FALSE	275	332	334	25	39	123	313.6667	0.03717472	0.007996241	-0.641604966752982	0.0665077692348774	47
Q08881_PF00018_172	Q08881	EETVVIALYDYQTNDPQELALRRNEEYCLLDSSEIHWWRVQDRNGHEGYVPSSYLQEKS	V	227	Q	FALSE	228	323	306	933	599	766	285.6667	0.1126443	0.005262586	-0.013895845568025	0.043770923771144	47
Q08881_PF00018_172	Q08881	EETVVIALYDYQTNDPQELALRRNEEYCLLDSSEIHWWRVQDRNGHEGYVPSSYLREKS	V	227	R	FALSE	324	438	417	1489	859	852	393	0.1132168	0.004630562	-0.00913414592853591	0.0385141404472167	47
Q08881_PF00018_172	Q08881	EETVVIALYDYQTNDPQELALRRNEEYCLLDSSEIHWWRVQDRNGHEGYVPSSYLSEKS	V	227	S	FALSE	388	466	464	1241	1085	781	439.3333	0.1089862	0.004458673	-0.0443216507229852	0.0370844744396496	47
Q08881_PF00018_172	Q08881	EETVVIALYDYQTNDPQELALRRNEEYCLLDSSEIHWWRVQDRNGHEGYVPSSYLTEKS	V	227	T	FALSE	77	137	120	216	152	352	111.3333	0.1043078	0.008187293	-0.0832336779603397	0.0680968211816436	47
Q08881_PF00018_172	Q08881	EETVVIALYDYQTNDPQELALRRNEEYCLLDSSEIHWWRVQDRNGHEGYVPSSYLV*KS	E	228	*	TRUE	186	229	226	10	26	5	213.6667	0.008978688	0.0130679	-0.876122059171184	0.108690680731666	47
Q08881_PF00018_172	Q08881	EETVVIALYDYQTNDPQELALRRNEEYCLLDSSEIHWWRVQDRNGHEGYVPSSYLVAKS	E	228	A	FALSE	328	500	528	1316	1251	1357	452	0.1154055	0.00443962	0.0090701021080572	0.0369260034121716	47
Q08881_PF00018_172	Q08881	EETVVIALYDYQTNDPQELALRRNEEYCLLDSSEIHWWRVQDRNGHEGYVPSSYLVCKS	E	228	C	FALSE	81	109	126	72	411	232	105.3333	0.1022324	0.008695353	-0.100495566924175	0.0723225489001393	47
Q08881_PF00018_172	Q08881	EETVVIALYDYQTNDPQELALRRNEEYCLLDSSEIHWWRVQDRNGHEGYVPSSYLVDKS	E	228	D	FALSE	94	141	152	251	83	121	129	0.08866188	0.007938995	-0.213366728831037	0.0660316325404456	47
Q08881_PF00018_172	Q08881	EETVVIALYDYQTNDPQELALRRNEEYCLLDSSEIHWWRVQDRNGHEGYVPSSYLVE*S	K	229	*	TRUE	119	147	153	2	6	1	139.6667	-0.01936504	0.0253816	-1.11186759523996	0.21110839400813	47
Q08881_PF00018_172	Q08881	EETVVIALYDYQTNDPQELALRRNEEYCLLDSSEIHWWRVQDRNGHEGYVPSSYLVEAS	K	229	A	FALSE	250	307	278	727	565	320	278.3333	0.1032158	0.005346548	-0.0923162561373214	0.0444692675704991	47
Q08881_PF00018_172	Q08881	EETVVIALYDYQTNDPQELALRRNEEYCLLDSSEIHWWRVQDRNGHEGYVPSSYLVECS	K	229	C	FALSE	55	63	41	55	21	23	53	0.06966052	0.0127293	-0.371408246842916	0.105874416106459	47
Q08881_PF00018_172	Q08881	EETVVIALYDYQTNDPQELALRRNEEYCLLDSSEIHWWRVQDRNGHEGYVPSSYLVEDS	K	229	D	FALSE	60	67	64	41	23	217	63.66667	0.08132193	0.01187096	-0.274415876898927	0.0987352767727311	47
Q08881_PF00018_172	Q08881	EETVVIALYDYQTNDPQELALRRNEEYCLLDSSEIHWWRVQDRNGHEGYVPSSYLVEES	K	229	E	FALSE	101	122	136	94	115	158	119.6667	0.08331736	0.008390646	-0.25781912875635	0.0697881852109694	47
Q08881_PF00018_172	Q08881	EETVVIALYDYQTNDPQELALRRNEEYCLLDSSEIHWWRVQDRNGHEGYVPSSYLVEFS	K	229	F	FALSE	68	46	62	485	42	34	58.66667	0.1115051	0.01037481	-0.0233710040471619	0.0862912297585451	47
Q08881_PF00018_172	Q08881	EETVVIALYDYQTNDPQELALRRNEEYCLLDSSEIHWWRVQDRNGHEGYVPSSYLVEGS	K	229	G	FALSE	144	181	235	419	363	144	186.6667	0.09848066	0.00652146	-0.13170021147519	0.0542414562985887	47
Q08881_PF00018_172	Q08881	EETVVIALYDYQTNDPQELALRRNEEYCLLDSSEIHWWRVQDRNGHEGYVPSSYLVEHS	K	229	H	FALSE	92	109	107	240	181	154	102.6667	0.1022056	0.008288312	-0.100718472688958	0.068937034519428	47
Q08881_PF00018_172	Q08881	EETVVIALYDYQTNDPQELALRRNEEYCLLDSSEIHWWRVQDRNGHEGYVPSSYLVEIS	K	229	I	FALSE	65	96	82	102	242	76	81	0.09808536	0.009540985	-0.134988071505741	0.0793559909779391	47
Q08881_PF00018_172	Q08881	EETVVIALYDYQTNDPQELALRRNEEYCLLDSSEIHWWRVQDRNGHEGYVPSSYLVEK*	S	230	*	TRUE	9	20	25	1	0	0	18	0.01437701	0.08600313	-0.831222167605689	0.715320651730877	47
Q08881_PF00018_172	Q08881	EETVVIALYDYQTNDPQELALRRNEEYCLLDSSEIHWWRVQDRNGHEGYVPSSYLVEKA	S	230	A	FALSE	121	147	141	565	190	522	136.3333	0.11449	0.007147049	0.00145554137451625	0.0594447172868303	47
Q08881_PF00018_172	Q08881	EETVVIALYDYQTNDPQELALRRNEEYCLLDSSEIHWWRVQDRNGHEGYVPSSYLVEKC	S	230	C	FALSE	133	180	198	802	391	426	170.3333	0.1178631	0.006505578	0.0295108934338358	0.0541093596808169	47
Q08881_PF00018_172	Q08881	EETVVIALYDYQTNDPQELALRRNEEYCLLDSSEIHWWRVQDRNGHEGYVPSSYLVEKD	S	230	D	FALSE	74	69	80	324	97	305	74.33333	0.1154062	0.009320857	0.00907592427355532	0.0775251029111418	47
Q08881_PF00018_172	Q08881	EETVVIALYDYQTNDPQELALRRNEEYCLLDSSEIHWWRVQDRNGHEGYVPSSYLVEKE	S	230	E	FALSE	44	83	100	106	205	768	75.66667	0.1212241	0.0098304	0.0574656052038316	0.0817631653031141	47
Q08881_PF00018_172	Q08881	EETVVIALYDYQTNDPQELALRRNEEYCLLDSSEIHWWRVQDRNGHEGYVPSSYLVEKF	S	230	F	FALSE	116	170	149	295	203	162	145	0.09676993	0.007239063	-0.145929001735912	0.0602100326241717	47
Q08881_PF00018_172	Q08881	EETVVIALYDYQTNDPQELALRRNEEYCLLDSSEIHWWRVQDRNGHEGYVPSSYLVEKG	S	230	G	FALSE	93	103	91	414	350	262	95.66667	0.1203169	0.008197357	0.0499200787183391	0.0681805272867472	47
Q08881_PF00018_172	Q08881	EETVVIALYDYQTNDPQELALRRNEEYCLLDSSEIHWWRVQDRNGHEGYVPSSYLVEKH	S	230	H	FALSE	7	19	25	24	20	12	17	0.08773839	0.02209033	-0.221047745425048	0.183733653095534	47
Q08881_PF00018_172	Q08881	EETVVIALYDYQTNDPQELALRRNEEYCLLDSSEIHWWRVQDRNGHEGYVPSSYLVEKI	S	230	I	FALSE	27	29	26	107	37	52	27.33333	0.1084485	0.01515016	-0.0487939055634276	0.126009626917382	47
Q08881_PF00018_172	Q08881	EETVVIALYDYQTNDPQELALRRNEEYCLLDSSEIHWWRVQDRNGHEGYVPSSYLVEKK	S	230	K	FALSE	18	18	11	56	121	15	15.66667	0.1182046	0.01923841	0.0323512784589633	0.160013152770903	47
Q08881_PF00018_172	Q08881	EETVVIALYDYQTNDPQELALRRNEEYCLLDSSEIHWWRVQDRNGHEGYVPSSYLVEKL	S	230	L	FALSE	67	72	83	99	93	16	74	0.08126447	0.01055543	-0.274893793512526	0.0877935148046315	47
Q08881_PF00018_172	Q08881	EETVVIALYDYQTNDPQELALRRNEEYCLLDSSEIHWWRVQDRNGHEGYVPSSYLVEKM	S	230	M	FALSE	36	51	44	216	116	32	43.66667	0.1125261	0.01223068	-0.0148789597992697	0.101727204448394	47
Q08881_PF00018_172	Q08881	EETVVIALYDYQTNDPQELALRRNEEYCLLDSSEIHWWRVQDRNGHEGYVPSSYLVEKN	S	230	N	FALSE	12	21	20	14	11	23	17.66667	0.08036801	0.02164291	-0.282349991344519	0.180012291256757	47
Q08881_PF00018_172	Q08881	EETVVIALYDYQTNDPQELALRRNEEYCLLDSSEIHWWRVQDRNGHEGYVPSSYLVEKP	S	230	P	FALSE	93	115	147	1066	557	607	118.3333	0.1378488	0.007505803	0.195739540569095	0.0624286103741058	47
Q08881_PF00018_172	Q08881	EETVVIALYDYQTNDPQELALRRNEEYCLLDSSEIHWWRVQDRNGHEGYVPSSYLVEKQ	S	230	Q	FALSE	15	27	9	58	7	13	17	0.09291989	0.02102767	-0.177951244670442	0.174895106826714	47
Q08881_PF00018_172	Q08881	EETVVIALYDYQTNDPQELALRRNEEYCLLDSSEIHWWRVQDRNGHEGYVPSSYLVEKR	S	230	R	FALSE	97	142	128	645	603	135	122.3333	0.1213901	0.007477322	0.0588462901648013	0.0621917230947481	47
Q08881_PF00018_172	Q08881	EETVVIALYDYQTNDPQELALRRNEEYCLLDSSEIHWWRVQDRNGHEGYVPSSYLVEKS	NA	NA	NA	FALSE	26603	35960	33970	108548	85278	78925	32177.67	0.114315	0.002365868	0	0.0196778214893949	47
Q08881_PF00018_172	Q08881	EETVVIALYDYQTNDPQELALRRNEEYCLLDSSEIHWWRVQDRNGHEGYVPSSYLVEKT	S	230	T	FALSE	120	181	161	686	203	455	154	0.113235	0.006861743	-0.00898276962558625	0.0570717190731289	47
Q08881_PF00018_172	Q08881	EETVVIALYDYQTNDPQELALRRNEEYCLLDSSEIHWWRVQDRNGHEGYVPSSYLVEKV	S	230	V	FALSE	126	121	140	239	111	169	129	0.09187544	0.007650633	-0.186638331462519	0.0636332164156555	47
Q08881_PF00018_172	Q08881	EETVVIALYDYQTNDPQELALRRNEEYCLLDSSEIHWWRVQDRNGHEGYVPSSYLVEKW	S	230	W	FALSE	74	91	76	253	521	45	80.33333	0.1137629	0.009115779	-0.00459202510211683	0.0758193914025529	47
Q08881_PF00018_172	Q08881	EETVVIALYDYQTNDPQELALRRNEEYCLLDSSEIHWWRVQDRNGHEGYVPSSYLVEKY	S	230	Y	FALSE	39	46	30	31	33	22	38.33333	0.07478122	0.01458625	-0.328817442748713	0.121319373565933	47
Q08881_PF00018_172	Q08881	EETVVIALYDYQTNDPQELALRRNEEYCLLDSSEIHWWRVQDRNGHEGYVPSSYLVELS	K	229	L	FALSE	347	399	387	830	734	333	377.6667	0.09872141	0.004789964	-0.12969780241282	0.0398399473396775	47
Q08881_PF00018_172	Q08881	EETVVIALYDYQTNDPQELALRRNEEYCLLDSSEIHWWRVQDRNGHEGYVPSSYLVEMS	K	229	M	FALSE	147	230	216	376	295	227	197.6667	0.09701719	0.006356094	-0.14387244653441	0.0528660445560844	47
Q08881_PF00018_172	Q08881	EETVVIALYDYQTNDPQELALRRNEEYCLLDSSEIHWWRVQDRNGHEGYVPSSYLVENS	K	229	N	FALSE	73	80	113	275	45	125	88.66667	0.09755354	0.009164988	-0.139411420155999	0.0762286813196876	47
Q08881_PF00018_172	Q08881	EETVVIALYDYQTNDPQELALRRNEEYCLLDSSEIHWWRVQDRNGHEGYVPSSYLVEPS	K	229	P	FALSE	76	86	104	173	197	324	88.66667	0.1091943	0.008888957	-0.0425908040942034	0.0739328267988356	47
Q08881_PF00018_172	Q08881	EETVVIALYDYQTNDPQELALRRNEEYCLLDSSEIHWWRVQDRNGHEGYVPSSYLVEQS	K	229	Q	FALSE	130	150	131	275	405	176	137	0.1037903	0.007234984	-0.0875379217392665	0.0601761060340765	47
Q08881_PF00018_172	Q08881	EETVVIALYDYQTNDPQELALRRNEEYCLLDSSEIHWWRVQDRNGHEGYVPSSYLVERS	K	229	R	FALSE	228	294	341	971	604	633	287.6667	0.1118681	0.005268748	-0.020351795367451	0.0438221754622856	47
Q08881_PF00018_172	Q08881	EETVVIALYDYQTNDPQELALRRNEEYCLLDSSEIHWWRVQDRNGHEGYVPSSYLVESS	K	229	S	FALSE	215	319	291	546	725	560	275	0.107103	0.005413055	-0.0599849393886372	0.0450224315144703	47
Q08881_PF00018_172	Q08881	EETVVIALYDYQTNDPQELALRRNEEYCLLDSSEIHWWRVQDRNGHEGYVPSSYLVETS	K	229	T	FALSE	188	279	247	400	192	197	238	0.08719467	0.006012143	-0.225570070888774	0.0500052736343344	47
Q08881_PF00018_172	Q08881	EETVVIALYDYQTNDPQELALRRNEEYCLLDSSEIHWWRVQDRNGHEGYVPSSYLVEVS	K	229	V	FALSE	258	315	335	1228	592	463	302.6667	0.110723	0.005131016	-0.0298760263843573	0.0426766061788863	47
Q08881_PF00018_172	Q08881	EETVVIALYDYQTNDPQELALRRNEEYCLLDSSEIHWWRVQDRNGHEGYVPSSYLVEWS	K	229	W	FALSE	79	129	148	26	135	26	118.6667	0.06383853	0.009893439	-0.41983194585446	0.082287484575732	47
Q08881_PF00018_172	Q08881	EETVVIALYDYQTNDPQELALRRNEEYCLLDSSEIHWWRVQDRNGHEGYVPSSYLVEYS	K	229	Y	FALSE	100	118	107	91	182	71	108.3333	0.08388429	0.008685632	-0.253103756919467	0.0722416956561297	47
Q08881_PF00018_172	Q08881	EETVVIALYDYQTNDPQELALRRNEEYCLLDSSEIHWWRVQDRNGHEGYVPSSYLVFKS	E	228	F	FALSE	146	183	144	499	262	203	157.6667	0.1045934	0.006745274	-0.0808582344371291	0.056103002225423	47
Q08881_PF00018_172	Q08881	EETVVIALYDYQTNDPQELALRRNEEYCLLDSSEIHWWRVQDRNGHEGYVPSSYLVGKS	E	228	G	FALSE	200	229	279	388	252	275	236	0.09179551	0.005944296	-0.187303139588605	0.049440964402124	47
Q08881_PF00018_172	Q08881	EETVVIALYDYQTNDPQELALRRNEEYCLLDSSEIHWWRVQDRNGHEGYVPSSYLVHKS	E	228	H	FALSE	34	59	58	140	79	54	50.33333	0.1018673	0.01190991	-0.10353224210038	0.099059238695802	47
Q08881_PF00018_172	Q08881	EETVVIALYDYQTNDPQELALRRNEEYCLLDSSEIHWWRVQDRNGHEGYVPSSYLVIKS	E	228	I	FALSE	67	124	108	226	307	133	99.66667	0.1081766	0.008506782	-0.0510554009904618	0.0707541323713741	47
Q08881_PF00018_172	Q08881	EETVVIALYDYQTNDPQELALRRNEEYCLLDSSEIHWWRVQDRNGHEGYVPSSYLVKKS	E	228	K	FALSE	106	165	154	450	258	220	141.6667	0.1073545	0.007186034	-0.0578931184989752	0.0597689703181761	47
Q08881_PF00018_172	Q08881	EETVVIALYDYQTNDPQELALRRNEEYCLLDSSEIHWWRVQDRNGHEGYVPSSYLVLKS	E	228	L	FALSE	213	310	262	670	351	375	261.6667	0.1008418	0.005551686	-0.112061714555045	0.0461754781218449	47
Q08881_PF00018_172	Q08881	EETVVIALYDYQTNDPQELALRRNEEYCLLDSSEIHWWRVQDRNGHEGYVPSSYLVMKS	E	228	M	FALSE	38	55	62	58	154	14	51.66667	0.09049429	0.01252474	-0.198125879859166	0.104173013000338	47
Q08881_PF00018_172	Q08881	EETVVIALYDYQTNDPQELALRRNEEYCLLDSSEIHWWRVQDRNGHEGYVPSSYLVNKS	E	228	N	FALSE	43	50	76	106	104	92	56.33333	0.1012568	0.01128055	-0.108610002152621	0.0938246128702844	47
Q08881_PF00018_172	Q08881	EETVVIALYDYQTNDPQELALRRNEEYCLLDSSEIHWWRVQDRNGHEGYVPSSYLVPKS	E	228	P	FALSE	173	192	232	440	277	110	199	0.09302583	0.006361393	-0.177070101509206	0.0529101183489047	47
Q08881_PF00018_172	Q08881	EETVVIALYDYQTNDPQELALRRNEEYCLLDSSEIHWWRVQDRNGHEGYVPSSYLVQKS	E	228	Q	FALSE	127	135	127	301	302	176	129.6667	0.1034035	0.007381196	-0.0907550840459117	0.0613922066937952	47
Q08881_PF00018_172	Q08881	EETVVIALYDYQTNDPQELALRRNEEYCLLDSSEIHWWRVQDRNGHEGYVPSSYLVRKS	E	228	R	FALSE	235	309	295	904	698	468	279.6667	0.110646	0.00529552	-0.0305164645891445	0.0440448483404487	47
Q08881_PF00018_172	Q08881	EETVVIALYDYQTNDPQELALRRNEEYCLLDSSEIHWWRVQDRNGHEGYVPSSYLVSKS	E	228	S	FALSE	252	352	320	1363	623	443	308	0.1117882	0.00509185	-0.0210163539721587	0.0423508477018902	47
Q08881_PF00018_172	Q08881	EETVVIALYDYQTNDPQELALRRNEEYCLLDSSEIHWWRVQDRNGHEGYVPSSYLVTKS	E	228	T	FALSE	201	295	230	606	345	412	242	0.1020958	0.005710458	-0.101631720934226	0.0474960450653575	47
Q08881_PF00018_172	Q08881	EETVVIALYDYQTNDPQELALRRNEEYCLLDSSEIHWWRVQDRNGHEGYVPSSYLVVKS	E	228	V	FALSE	360	401	423	1241	611	503	394.6667	0.1037844	0.004666222	-0.0875869942770359	0.0388107381924467	47
Q08881_PF00018_172	Q08881	EETVVIALYDYQTNDPQELALRRNEEYCLLDSSEIHWWRVQDRNGHEGYVPSSYLVWKS	E	228	W	FALSE	96	114	134	149	129	55	114.6667	0.0831564	0.008446648	-0.259157894125734	0.0702539750855731	47
Q08881_PF00018_172	Q08881	EETVVIALYDYQTNDPQELALRRNEEYCLLDSSEIHWWRVQDRNGHEGYVPSSYLVYKS	E	228	Y	FALSE	84	160	107	375	161	167	117	0.1039133	0.007912247	-0.0865148840874636	0.0658091592793853	47
Q08881_PF00018_172	Q08881	EETVVIALYDYQTNDPQELALRRNEEYCLLDSSEIHWWRVQDRNGHEGYVPSSYLWEKS	V	227	W	FALSE	215	261	280	294	372	413	252	0.09321975	0.005801775	-0.175457195318656	0.0482555631893387	47
Q08881_PF00018_172	Q08881	EETVVIALYDYQTNDPQELALRRNEEYCLLDSSEIHWWRVQDRNGHEGYVPSSYLYEKS	V	227	Y	FALSE	73	64	109	214	45	344	82	0.1055757	0.009334325	-0.0726880727674871	0.0776371213753246	47
Q08881_PF00018_172	Q08881	EETVVIALYDYQTNDPQELALRRNEEYCLLDSSEIHWWRVQDRNGHEGYVPSSYMVEKS	L	226	M	FALSE	208	283	248	674	497	333	246.3333	0.1050743	0.00562256	-0.0768584067399584	0.0467649640611448	47
Q08881_PF00018_172	Q08881	EETVVIALYDYQTNDPQELALRRNEEYCLLDSSEIHWWRVQDRNGHEGYVPSSYNVEKS	L	226	N	FALSE	62	107	71	5	12	21	80	0.03244997	0.01580953	-0.680902504520101	0.13149385729518	47
Q08881_PF00018_172	Q08881	EETVVIALYDYQTNDPQELALRRNEEYCLLDSSEIHWWRVQDRNGHEGYVPSSYPVEKS	L	226	P	FALSE	196	294	274	12	14	7	254.6667	-0.006200025	0.01365337	-1.00236917221923	0.113560256780454	47
Q08881_PF00018_172	Q08881	EETVVIALYDYQTNDPQELALRRNEEYCLLDSSEIHWWRVQDRNGHEGYVPSSYQVEKS	L	226	Q	FALSE	150	225	180	15	62	11	185	0.03358206	0.01039901	-0.671486482607666	0.0864925103371925	47
Q08881_PF00018_172	Q08881	EETVVIALYDYQTNDPQELALRRNEEYCLLDSSEIHWWRVQDRNGHEGYVPSSYRVEKS	L	226	R	FALSE	522	685	605	86	199	26	604	0.03476829	0.005939666	-0.661620157780851	0.049402454936044	47
Q08881_PF00018_172	Q08881	EETVVIALYDYQTNDPQELALRRNEEYCLLDSSEIHWWRVQDRNGHEGYVPSSYSVEKS	L	226	S	FALSE	270	364	391	24	15	36	341.6667	0.008905808	0.009746605	-0.876728229773325	0.0810662105060993	47
Q08881_PF00018_172	Q08881	EETVVIALYDYQTNDPQELALRRNEEYCLLDSSEIHWWRVQDRNGHEGYVPSSYTVEKS	L	226	T	FALSE	240	319	309	97	38	24	289.3333	0.035605	0.007751736	-0.654660923361014	0.0644741284132996	47
Q08881_PF00018_172	Q08881	EETVVIALYDYQTNDPQELALRRNEEYCLLDSSEIHWWRVQDRNGHEGYVPSSYVVEKS	L	226	V	FALSE	466	586	582	2588	1512	1013	544.6667	0.117114	0.004095196	0.0232803446129777	0.0340612983700207	47
Q08881_PF00018_172	Q08881	EETVVIALYDYQTNDPQELALRRNEEYCLLDSSEIHWWRVQDRNGHEGYVPSSYWVEKS	L	226	W	FALSE	310	426	408	23	23	75	381.3333	0.02030363	0.008536783	-0.78192822119977	0.0710036620672419	47
Q08881_PF00018_172	Q08881	EETVVIALYDYQTNDPQELALRRNEEYCLLDSSEIHWWRVQDRNGHEGYVPSSYYVEKS	L	226	Y	FALSE	101	137	116	7	7	2	118	-0.003965233	0.01977076	-0.983781559536728	0.164440909632181	47
Q08881_PF00018_172	Q08881	EETVVIALYDYQTNDPQELALRRNEEYCLLDSSEIHWWRVQDRNGHEGYVPSTYLVEKS	S	224	T	FALSE	169	172	212	755	421	298	184.3333	0.112377	0.006256397	-0.0161190810503575	0.0520368267937121	47
Q08881_PF00018_172	Q08881	EETVVIALYDYQTNDPQELALRRNEEYCLLDSSEIHWWRVQDRNGHEGYVPSVYLVEKS	S	224	V	FALSE	358	535	427	786	667	464	440	0.09539392	0.004580722	-0.157373798803044	0.0380996022637544	47
Q08881_PF00018_172	Q08881	EETVVIALYDYQTNDPQELALRRNEEYCLLDSSEIHWWRVQDRNGHEGYVPSWYLVEKS	S	224	W	FALSE	191	261	286	348	536	360	246	0.09894185	0.005796009	-0.127864319323687	0.0482076051803932	47
Q08881_PF00018_172	Q08881	EETVVIALYDYQTNDPQELALRRNEEYCLLDSSEIHWWRVQDRNGHEGYVPSYYLVEKS	S	224	Y	FALSE	99	105	89	189	46	91	97.66667	0.08569459	0.008871805	-0.238046805203542	0.0737901671093744	47
Q08881_PF00018_172	Q08881	EETVVIALYDYQTNDPQELALRRNEEYCLLDSSEIHWWRVQDRNGHEGYVPTSYLVEKS	S	223	T	FALSE	278	346	353	871	448	462	325.6667	0.1015658	0.005067367	-0.106039931954189	0.0421472133049057	47
Q08881_PF00018_172	Q08881	EETVVIALYDYQTNDPQELALRRNEEYCLLDSSEIHWWRVQDRNGHEGYVPVSYLVEKS	S	223	V	FALSE	287	423	433	580	404	471	381	0.09159913	0.004929616	-0.188936506532191	0.0410014859913001	47
Q08881_PF00018_172	Q08881	EETVVIALYDYQTNDPQELALRRNEEYCLLDSSEIHWWRVQDRNGHEGYVPWSYLVEKS	S	223	W	FALSE	381	550	520	244	92	160	483.6667	0.05300095	0.005363488	-0.509972209223776	0.0446101639755523	47
Q08881_PF00018_172	Q08881	EETVVIALYDYQTNDPQELALRRNEEYCLLDSSEIHWWRVQDRNGHEGYVPYSYLVEKS	S	223	Y	FALSE	133	167	173	66	177	6	157.6667	0.06697608	0.008865888	-0.393735752485239	0.0737409531761572	47
Q08881_PF00018_172	Q08881	EETVVIALYDYQTNDPQELALRRNEEYCLLDSSEIHWWRVQDRNGHEGYVQSSYLVEKS	P	222	Q	FALSE	214	307	290	218	29	74	270.3333	0.0577068	0.00689236	-0.470831869925104	0.057326372274635	47
Q08881_PF00018_172	Q08881	EETVVIALYDYQTNDPQELALRRNEEYCLLDSSEIHWWRVQDRNGHEGYVRSSYLVEKS	P	222	R	FALSE	487	650	506	249	521	417	547.6667	0.07320749	0.004621078	-0.34190675204767	0.0384352584220972	47
Q08881_PF00018_172	Q08881	EETVVIALYDYQTNDPQELALRRNEEYCLLDSSEIHWWRVQDRNGHEGYVSSSYLVEKS	P	222	S	FALSE	353	458	438	43	41	169	416.3333	0.03656395	0.007037135	-0.646684972497629	0.0585305208603241	47
Q08881_PF00018_172	Q08881	EETVVIALYDYQTNDPQELALRRNEEYCLLDSSEIHWWRVQDRNGHEGYVTSSYLVEKS	P	222	T	FALSE	293	351	360	27	18	13	334.6667	0.001400289	0.01065229	-0.939154478011715	0.0885991361619781	47
Q08881_PF00018_172	Q08881	EETVVIALYDYQTNDPQELALRRNEEYCLLDSSEIHWWRVQDRNGHEGYVVSSYLVEKS	P	222	V	FALSE	602	787	720	70	47	31	703	0.007189334	0.007020809	-0.891004795060648	0.0583947313261507	47
Q08881_PF00018_172	Q08881	EETVVIALYDYQTNDPQELALRRNEEYCLLDSSEIHWWRVQDRNGHEGYVWSSYLVEKS	P	222	W	FALSE	187	243	304	47	12	153	244.6667	0.047255	0.008372694	-0.557763454714644	0.0696388716180819	47
Q08881_PF00018_172	Q08881	EETVVIALYDYQTNDPQELALRRNEEYCLLDSSEIHWWRVQDRNGHEGYVYSSYLVEKS	P	222	Y	FALSE	117	155	171	28	1	1	147.6667	0.02431436	0.01686394	-0.748569458588263	0.140263785184916	47
Q08881_PF00018_172	Q08881	EETVVIALYDYQTNDPQELALRRNEEYCLLDSSEIHWWRVQDRNGHEGYWPSSYLVEKS	V	221	W	FALSE	284	372	405	14	88	27	353.6667	0.02739657	0.008417084	-0.722933548988561	0.070008080084452	47
Q08881_PF00018_172	Q08881	EETVVIALYDYQTNDPQELALRRNEEYCLLDSSEIHWWRVQDRNGHEGYYPSSYLVEKS	V	221	Y	FALSE	145	183	182	7	10	13	170	0.003241695	0.01464631	-0.923838805895814	0.121818915365667	47
Q08881_PF00018_172	Q08881	EETVVIALYDYQTNDPQELALRRNEEYCLLDSSEIHWWRVQDRNGHEHYVPSSYLVEKS	G	219	H	FALSE	113	140	126	42	51	11	126.3333	0.04732214	0.01025115	-0.557205025869586	0.0852627026364154	47
Q08881_PF00018_172	Q08881	EETVVIALYDYQTNDPQELALRRNEEYCLLDSSEIHWWRVQDRNGHEIYVPSSYLVEKS	G	219	I	FALSE	156	198	174	44	21	17	176	0.03021878	0.01013408	-0.699460158002426	0.0842889870437605	47
Q08881_PF00018_172	Q08881	EETVVIALYDYQTNDPQELALRRNEEYCLLDSSEIHWWRVQDRNGHEKYVPSSYLVEKS	G	219	K	FALSE	210	274	292	26	10	24	258.6667	0.01048766	0.01086011	-0.863571366719832	0.0903276539245608	47
Q08881_PF00018_172	Q08881	EETVVIALYDYQTNDPQELALRRNEEYCLLDSSEIHWWRVQDRNGHELYVPSSYLVEKS	G	219	L	FALSE	542	756	709	500	276	195	669	0.06326903	0.00440616	-0.4245686933561	0.0366477039013641	47
Q08881_PF00018_172	Q08881	EETVVIALYDYQTNDPQELALRRNEEYCLLDSSEIHWWRVQDRNGHEMYVPSSYLVEKS	G	219	M	FALSE	209	305	254	91	77	26	256	0.04498541	0.007448959	-0.576640495561435	0.0619558172661458	47
Q08881_PF00018_172	Q08881	EETVVIALYDYQTNDPQELALRRNEEYCLLDSSEIHWWRVQDRNGHENYVPSSYLVEKS	G	219	N	FALSE	80	103	106	3	1	1	96.33333	-0.03191725	0.03403371	-1.2162690866492	0.283071274475937	47
Q08881_PF00018_172	Q08881	EETVVIALYDYQTNDPQELALRRNEEYCLLDSSEIHWWRVQDRNGHEPYVPSSYLVEKS	G	219	P	FALSE	214	314	237	14	11	7	255	-0.007844118	0.01386389	-1.01604371727667	0.115311231467101	47
Q08881_PF00018_172	Q08881	EETVVIALYDYQTNDPQELALRRNEEYCLLDSSEIHWWRVQDRNGHEQYVPSSYLVEKS	G	219	Q	FALSE	132	210	207	50	15	5	183	0.02937265	0.01123765	-0.706497742135109	0.0934677972990459	47
Q08881_PF00018_172	Q08881	EETVVIALYDYQTNDPQELALRRNEEYCLLDSSEIHWWRVQDRNGHERYVPSSYLVEKS	G	219	R	FALSE	536	809	763	159	106	121	702.6667	0.03523443	0.005243406	-0.657743094601897	0.043611396436497	47
Q08881_PF00018_172	Q08881	EETVVIALYDYQTNDPQELALRRNEEYCLLDSSEIHWWRVQDRNGHESYVPSSYLVEKS	G	219	S	FALSE	603	866	844	185	156	160	771	0.04008182	0.00485583	-0.617425513439517	0.0403877798435283	47
Q08881_PF00018_172	Q08881	EETVVIALYDYQTNDPQELALRRNEEYCLLDSSEIHWWRVQDRNGHETYVPSSYLVEKS	G	219	T	FALSE	277	430	382	18	25	135	363	0.03286724	0.008299298	-0.677431911666704	0.0690284092482304	47
Q08881_PF00018_172	Q08881	EETVVIALYDYQTNDPQELALRRNEEYCLLDSSEIHWWRVQDRNGHEVYVPSSYLVEKS	G	219	V	FALSE	468	601	511	327	37	30	526.6667	0.04471609	0.005927096	-0.578880532149919	0.0492979054784573	47
Q08881_PF00018_172	Q08881	EETVVIALYDYQTNDPQELALRRNEEYCLLDSSEIHWWRVQDRNGHEWYVPSSYLVEKS	G	219	W	FALSE	358	436	462	234	180	142	418.6667	0.0607506	0.005338713	-0.44551543086366	0.0444041009038172	47
Q08881_PF00018_172	Q08881	EETVVIALYDYQTNDPQELALRRNEEYCLLDSSEIHWWRVQDRNGHEYYVPSSYLVEKS	G	219	Y	FALSE	92	113	109	70	11	39	104.6667	0.056757	0.01056323	-0.47873171676805	0.0878583903630386	47
Q08881_PF00018_172	Q08881	EETVVIALYDYQTNDPQELALRRNEEYCLLDSSEIHWWRVQDRNGHFGYVPSSYLVEKS	E	218	F	FALSE	217	378	288	536	101	187	294.3333	0.08039293	0.005786348	-0.282142722252788	0.0481272509791406	47
Q08881_PF00018_172	Q08881	EETVVIALYDYQTNDPQELALRRNEEYCLLDSSEIHWWRVQDRNGHGGYVPSSYLVEKS	E	218	G	FALSE	440	557	533	906	757	733	510	0.09703637	0.004327903	-0.143712919199763	0.0359968107508182	47
Q08881_PF00018_172	Q08881	EETVVIALYDYQTNDPQELALRRNEEYCLLDSSEIHWWRVQDRNGHHGYVPSSYLVEKS	E	218	H	FALSE	101	120	112	242	375	168	111	0.1073864	0.007930015	-0.057627794099849	0.0659569424744847	47
Q08881_PF00018_172	Q08881	EETVVIALYDYQTNDPQELALRRNEEYCLLDSSEIHWWRVQDRNGHIGYVPSSYLVEKS	E	218	I	FALSE	136	166	197	501	223	270	166.3333	0.1042701	0.006709484	-0.0835472431593069	0.0558053232208862	47
Q08881_PF00018_172	Q08881	EETVVIALYDYQTNDPQELALRRNEEYCLLDSSEIHWWRVQDRNGHKGYVPSSYLVEKS	E	218	K	FALSE	195	257	241	528	588	301	231	0.1048182	0.005794634	-0.0789884875743219	0.0481961687838791	47
Q08881_PF00018_172	Q08881	EETVVIALYDYQTNDPQELALRRNEEYCLLDSSEIHWWRVQDRNGHLGYVPSSYLVEKS	E	218	L	FALSE	491	616	580	898	741	523	562.3333	0.09147979	0.004224974	-0.189929102575818	0.0351407112186034	47
Q08881_PF00018_172	Q08881	EETVVIALYDYQTNDPQELALRRNEEYCLLDSSEIHWWRVQDRNGHMGYVPSSYLVEKS	E	218	M	FALSE	152	190	183	257	316	199	175	0.09491638	0.006691459	-0.161345680105824	0.055655402459311	47
Q08881_PF00018_172	Q08881	EETVVIALYDYQTNDPQELALRRNEEYCLLDSSEIHWWRVQDRNGHNGYVPSSYLVEKS	E	218	N	FALSE	123	148	110	383	286	104	127	0.1042115	0.007396984	-0.0840346415852879	0.0615235214779145	47
Q08881_PF00018_172	Q08881	EETVVIALYDYQTNDPQELALRRNEEYCLLDSSEIHWWRVQDRNGHPGYVPSSYLVEKS	E	218	P	FALSE	213	276	274	195	50	52	254.3333	0.05654743	0.006880047	-0.480474789944378	0.057223960383524	47
Q08881_PF00018_172	Q08881	EETVVIALYDYQTNDPQELALRRNEEYCLLDSSEIHWWRVQDRNGHQGYVPSSYLVEKS	E	218	Q	FALSE	132	196	156	548	696	284	161.3333	0.1173417	0.006615108	0.0251742118757055	0.0550203622336785	47
Q08881_PF00018_172	Q08881	EETVVIALYDYQTNDPQELALRRNEEYCLLDSSEIHWWRVQDRNGHRGYVPSSYLVEKS	E	218	R	FALSE	517	731	650	1109	1140	1342	632.6667	0.1018369	0.004001234	-0.103785090430582	0.0332797807778362	47
Q08881_PF00018_172	Q08881	EETVVIALYDYQTNDPQELALRRNEEYCLLDSSEIHWWRVQDRNGHSGYVPSSYLVEKS	E	218	S	FALSE	329	448	415	1165	846	886	397.3333	0.1099166	0.004634918	-0.0365831610381284	0.0385503709513732	47
Q08881_PF00018_172	Q08881	EETVVIALYDYQTNDPQELALRRNEEYCLLDSSEIHWWRVQDRNGHTGYVPSSYLVEKS	E	218	T	FALSE	203	287	281	430	330	495	257	0.09766129	0.005681658	-0.138515222538261	0.0472565045420085	47
Q08881_PF00018_172	Q08881	EETVVIALYDYQTNDPQELALRRNEEYCLLDSSEIHWWRVQDRNGHVGYVPSSYLVEKS	E	218	V	FALSE	478	593	569	1519	1016	992	546.6667	0.1062742	0.004145818	-0.0668783833383464	0.0344823407440822	47
Q08881_PF00018_172	Q08881	EETVVIALYDYQTNDPQELALRRNEEYCLLDSSEIHWWRVQDRNGHWGYVPSSYLVEKS	E	218	W	FALSE	181	254	217	269	113	215	217.3333	0.08067503	0.006424042	-0.279796389557068	0.0534311938436023	47
Q08881_PF00018_172	Q08881	EETVVIALYDYQTNDPQELALRRNEEYCLLDSSEIHWWRVQDRNGHYGYVPSSYLVEKS	E	218	Y	FALSE	136	172	155	422	93	101	154.3333	0.09055967	0.007161685	-0.197582089601647	0.0595664504500156	47
Q08881_PF00018_172	Q08881	EETVVIALYDYQTNDPQELALRRNEEYCLLDSSEIHWWRVQDRNGIEGYVPSSYLVEKS	H	217	I	FALSE	119	154	131	462	158	368	134.6667	0.1078489	0.007267189	-0.0537810061814846	0.0604439672338839	47
Q08881_PF00018_172	Q08881	EETVVIALYDYQTNDPQELALRRNEEYCLLDSSEIHWWRVQDRNGKEGYVPSSYLVEKS	H	217	K	FALSE	199	249	158	653	666	297	202	0.1118845	0.005947916	-0.0202153903472106	0.0494710733151283	47
Q08881_PF00018_172	Q08881	EETVVIALYDYQTNDPQELALRRNEEYCLLDSSEIHWWRVQDRNGLEGYVPSSYLVEKS	H	217	L	FALSE	643	829	729	2408	1377	1408	733.6667	0.1086993	0.003751418	-0.0467079068392637	0.0312019663548867	47
Q08881_PF00018_172	Q08881	EETVVIALYDYQTNDPQELALRRNEEYCLLDSSEIHWWRVQDRNGMEGYVPSSYLVEKS	H	217	M	FALSE	252	367	381	824	722	557	333.3333	0.1064542	0.005023062	-0.0653812550674153	0.0417787118157746	47
Q08881_PF00018_172	Q08881	EETVVIALYDYQTNDPQELALRRNEEYCLLDSSEIHWWRVQDRNGNEGYVPSSYLVEKS	H	217	N	FALSE	95	131	158	469	458	347	128	0.1195619	0.007421011	0.0436404573597116	0.0617233631499459	47
Q08881_PF00018_172	Q08881	EETVVIALYDYQTNDPQELALRRNEEYCLLDSSEIHWWRVQDRNGPEGYVPSSYLVEKS	H	217	P	FALSE	137	205	193	124	43	86	178.3333	0.06245898	0.007788962	-0.431306186444254	0.0647837511744867	47
Q08881_PF00018_172	Q08881	EETVVIALYDYQTNDPQELALRRNEEYCLLDSSEIHWWRVQDRNGQEGYVPSSYLVEKS	H	217	Q	FALSE	158	269	216	628	579	433	214.3333	0.1120789	0.005949705	-0.0185984918146051	0.0494859531066655	47
Q08881_PF00018_172	Q08881	EETVVIALYDYQTNDPQELALRRNEEYCLLDSSEIHWWRVQDRNGREGYVPSSYLVEKS	H	217	R	FALSE	516	680	688	2384	1283	1170	628	0.1115263	0.003943608	-0.0231946756063634	0.0328004834792769	47
Q08881_PF00018_172	Q08881	EETVVIALYDYQTNDPQELALRRNEEYCLLDSSEIHWWRVQDRNGSEGYVPSSYLVEKS	H	217	S	FALSE	297	421	430	1135	1131	905	382.6667	0.1140579	0.004701705	-0.00213839821364648	0.0391058637615436	47
Q08881_PF00018_172	Q08881	EETVVIALYDYQTNDPQELALRRNEEYCLLDSSEIHWWRVQDRNGTEGYVPSSYLVEKS	H	217	T	FALSE	374	468	456	1861	837	520	432.6667	0.109669	0.004477868	-0.0386425441485868	0.0372441265349859	47
Q08881_PF00018_172	Q08881	EETVVIALYDYQTNDPQELALRRNEEYCLLDSSEIHWWRVQDRNGVEGYVPSSYLVEKS	H	217	V	FALSE	247	363	345	937	553	694	318.3333	0.1082256	0.005086037	-0.0506478494055972	0.0423024987761184	47
Q08881_PF00018_172	Q08881	EETVVIALYDYQTNDPQELALRRNEEYCLLDSSEIHWWRVQDRNGWEGYVPSSYLVEKS	H	217	W	FALSE	376	483	559	632	409	298	472.6667	0.08298787	0.004638706	-0.260559622056289	0.038581877184097	47
Q08881_PF00018_172	Q08881	EETVVIALYDYQTNDPQELALRRNEEYCLLDSSEIHWWRVQDRNGYEGYVPSSYLVEKS	H	217	Y	FALSE	233	326	318	696	724	434	292.3333	0.1062246	0.005270484	-0.0672909253507807	0.0438366144327208	47
Q08881_PF00018_172	Q08881	EETVVIALYDYQTNDPQELALRRNEEYCLLDSSEIHWWRVQDRNHHEGYVPSSYLVEKS	G	216	H	FALSE	87	124	111	266	148	110	107.3333	0.0986258	0.008244758	-0.130493027046063	0.0685747793821383	47
Q08881_PF00018_172	Q08881	EETVVIALYDYQTNDPQELALRRNEEYCLLDSSEIHWWRVQDRNIHEGYVPSSYLVEKS	G	216	I	FALSE	121	174	157	6	10	79	150.6667	0.04162079	0.01233168	-0.604625316244435	0.102567259755972	47
Q08881_PF00018_172	Q08881	EETVVIALYDYQTNDPQELALRRNEEYCLLDSSEIHWWRVQDRNKHEGYVPSSYLVEKS	G	216	K	FALSE	158	243	202	721	200	392	201	0.1049324	0.00620157	-0.078038642860209	0.0515808098397658	47
Q08881_PF00018_172	Q08881	EETVVIALYDYQTNDPQELALRRNEEYCLLDSSEIHWWRVQDRNLHEGYVPSSYLVEKS	G	216	L	FALSE	544	722	618	877	625	500	628	0.08601238	0.004121517	-0.235403625241213	0.0342802201101273	47
Q08881_PF00018_172	Q08881	EETVVIALYDYQTNDPQELALRRNEEYCLLDSSEIHWWRVQDRNMHEGYVPSSYLVEKS	G	216	M	FALSE	294	424	345	498	269	374	354.3333	0.08571776	0.005123703	-0.237854091525556	0.04261578118419	47
Q08881_PF00018_172	Q08881	EETVVIALYDYQTNDPQELALRRNEEYCLLDSSEIHWWRVQDRNNHEGYVPSSYLVEKS	G	216	N	FALSE	88	154	108	120	176	24	116.6667	0.08138975	0.008567605	-0.273851792235958	0.071260020331501	47
Q08881_PF00018_172	Q08881	EETVVIALYDYQTNDPQELALRRNEEYCLLDSSEIHWWRVQDRNPHEGYVPSSYLVEKS	G	216	P	FALSE	142	141	167	5	5	1	150	-0.01910151	0.02332026	-1.10967571627752	0.193963447397013	47
Q08881_PF00018_172	Q08881	EETVVIALYDYQTNDPQELALRRNEEYCLLDSSEIHWWRVQDRNQHEGYVPSSYLVEKS	G	216	Q	FALSE	144	249	211	204	306	599	201.3333	0.09786748	0.00641982	-0.13680026210391	0.0533960778682697	47
Q08881_PF00018_172	Q08881	EETVVIALYDYQTNDPQELALRRNEEYCLLDSSEIHWWRVQDRNRHEGYVPSSYLVEKS	G	216	R	FALSE	579	788	753	1274	707	703	706.6667	0.09105962	0.003929635	-0.193423815829136	0.0326842647385562	47
Q08881_PF00018_172	Q08881	EETVVIALYDYQTNDPQELALRRNEEYCLLDSSEIHWWRVQDRNSHEGYVPSSYLVEKS	G	216	S	FALSE	528	647	643	797	376	588	606	0.08250875	0.004234942	-0.264544644818336	0.0352236188552959	47
Q08881_PF00018_172	Q08881	EETVVIALYDYQTNDPQELALRRNEEYCLLDSSEIHWWRVQDRNTHEGYVPSSYLVEKS	G	216	T	FALSE	322	372	436	299	294	60	376.6667	0.06806467	0.005469791	-0.384681536571612	0.0454943263454677	47
Q08881_PF00018_172	Q08881	EETVVIALYDYQTNDPQELALRRNEEYCLLDSSEIHWWRVQDRNVHEGYVPSSYLVEKS	G	216	V	FALSE	483	717	549	48	60	53	583	0.01541866	0.006952992	-0.822558369475604	0.0578306716153188	47
Q08881_PF00018_172	Q08881	EETVVIALYDYQTNDPQELALRRNEEYCLLDSSEIHWWRVQDRNWHEGYVPSSYLVEKS	G	216	W	FALSE	271	397	340	85	38	67	336	0.03598675	0.00720396	-0.651485763819748	0.0599180676592023	47
Q08881_PF00018_172	Q08881	EETVVIALYDYQTNDPQELALRRNEEYCLLDSSEIHWWRVQDRNYHEGYVPSSYLVEKS	G	216	Y	FALSE	132	167	152	91	75	91	150.3333	0.06735634	0.008051714	-0.390572985839105	0.0669691592158405	47
Q08881_PF00018_172	Q08881	EETVVIALYDYQTNDPQELALRRNEEYCLLDSSEIHWWRVQDRPGHEGYVPSSYLVEKS	N	215	P	FALSE	155	227	230	77	38	198	204	0.06122784	0.007700947	-0.441546044774665	0.0640516970368979	47
Q08881_PF00018_172	Q08881	EETVVIALYDYQTNDPQELALRRNEEYCLLDSSEIHWWRVQDRQGHEGYVPSSYLVEKS	N	215	Q	FALSE	196	260	250	720	819	870	235.3333	0.118698	0.005643053	0.0364550733971709	0.0469354121147902	47
Q08881_PF00018_172	Q08881	EETVVIALYDYQTNDPQELALRRNEEYCLLDSSEIHWWRVQDRRGHEGYVPSSYLVEKS	N	215	R	FALSE	461	600	559	1692	1089	1087	540	0.1093499	0.004147536	-0.0412966198777763	0.0344966300016903	47
Q08881_PF00018_172	Q08881	EETVVIALYDYQTNDPQELALRRNEEYCLLDSSEIHWWRVQDRSGHEGYVPSSYLVEKS	N	215	S	FALSE	353	462	405	1373	1596	902	406.6667	0.1173039	0.004534075	0.02485981493881	0.0377116214723427	47
Q08881_PF00018_172	Q08881	EETVVIALYDYQTNDPQELALRRNEEYCLLDSSEIHWWRVQDRTGHEGYVPSSYLVEKS	N	215	T	FALSE	192	235	258	835	523	863	228.3333	0.1173888	0.005723432	0.0255659604399325	0.0476039547441745	47
Q08881_PF00018_172	Q08881	EETVVIALYDYQTNDPQELALRRNEEYCLLDSSEIHWWRVQDRVGHEGYVPSSYLVEKS	N	215	V	FALSE	264	406	383	475	660	427	351	0.095855	0.00504258	-0.153538821563262	0.0419410504246193	47
Q08881_PF00018_172	Q08881	EETVVIALYDYQTNDPQELALRRNEEYCLLDSSEIHWWRVQDRWGHEGYVPSSYLVEKS	N	215	W	FALSE	163	207	172	287	221	154	180.6667	0.08999909	0.006633963	-0.202244646080083	0.0551771864200585	47
Q08881_PF00018_172	Q08881	EETVVIALYDYQTNDPQELALRRNEEYCLLDSSEIHWWRVQDRYGHEGYVPSSYLVEKS	N	215	Y	FALSE	172	207	208	536	375	410	195.6667	0.1074454	0.006168581	-0.0571370687221551	0.0513064278146005	47
Q08881_PF00018_172	Q08881	EETVVIALYDYQTNDPQELALRRNEEYCLLDSSEIHWWRVQDSNGHEGYVPSSYLVEKS	R	214	S	FALSE	297	434	413	1249	819	1318	381.3333	0.1148563	0.004702346	0.00450219740586092	0.039111195201664	47
Q08881_PF00018_172	Q08881	EETVVIALYDYQTNDPQELALRRNEEYCLLDSSEIHWWRVQDTNGHEGYVPSSYLVEKS	R	214	T	FALSE	221	252	257	630	604	594	243.3333	0.1099166	0.005602568	-0.0365831610381284	0.04659868301452	47
Q08881_PF00018_172	Q08881	EETVVIALYDYQTNDPQELALRRNEEYCLLDSSEIHWWRVQDVNGHEGYVPSSYLVEKS	R	214	V	FALSE	416	562	477	1923	1698	1409	485	0.1200025	0.00424374	0.0473050946717795	0.0352967951582273	47
Q08881_PF00018_172	Q08881	EETVVIALYDYQTNDPQELALRRNEEYCLLDSSEIHWWRVQDWNGHEGYVPSSYLVEKS	R	214	W	FALSE	152	184	230	468	289	239	188.6667	0.1010187	0.006407049	-0.110590370159891	0.0532898566174471	47
Q08881_PF00018_172	Q08881	EETVVIALYDYQTNDPQELALRRNEEYCLLDSSEIHWWRVQDYNGHEGYVPSSYLVEKS	R	214	Y	FALSE	92	112	125	156	459	260	109.6667	0.1084256	0.008145567	-0.0489843735490072	0.0677497702136832	47
Q08881_PF00018_172	Q08881	EETVVIALYDYQTNDPQELALRRNEEYCLLDSSEIHWWRVQERNGHEGYVPSSYLVEKS	D	213	E	FALSE	378	497	417	612	364	255	430.6667	0.0827571	0.00475883	-0.262479023673416	0.0395809940530821	47
Q08881_PF00018_172	Q08881	EETVVIALYDYQTNDPQELALRRNEEYCLLDSSEIHWWRVQFRNGHEGYVPSSYLVEKS	D	213	F	FALSE	123	163	164	9	16	4	150	0.007588448	0.01526055	-0.887685212545512	0.126927782416426	47
Q08881_PF00018_172	Q08881	EETVVIALYDYQTNDPQELALRRNEEYCLLDSSEIHWWRVQGRNGHEGYVPSSYLVEKS	D	213	G	FALSE	507	679	602	1039	815	1028	596	0.09731392	0.004103113	-0.14140443057978	0.0341271470618038	47
Q08881_PF00018_172	Q08881	EETVVIALYDYQTNDPQELALRRNEEYCLLDSSEIHWWRVQHRNGHEGYVPSSYLVEKS	D	213	H	FALSE	84	122	129	121	115	54	111.6667	0.08053367	0.008698741	-0.280972134292506	0.0723507281811499	47
Q08881_PF00018_172	Q08881	EETVVIALYDYQTNDPQELALRRNEEYCLLDSSEIHWWRVQIRNGHEGYVPSSYLVEKS	D	213	I	FALSE	80	85	89	3	2	3	84.66667	-0.01620609	0.02679526	-1.08559340995408	0.222866340405265	47
Q08881_PF00018_172	Q08881	EETVVIALYDYQTNDPQELALRRNEEYCLLDSSEIHWWRVQKRNGHEGYVPSSYLVEKS	D	213	K	FALSE	222	268	305	230	36	24	265	0.05506529	0.00715847	-0.49280231047481	0.0595397100756209	47
Q08881_PF00018_172	Q08881	EETVVIALYDYQTNDPQELALRRNEEYCLLDSSEIHWWRVQLRNGHEGYVPSSYLVEKS	D	213	L	FALSE	549	832	700	66	28	39	693.6667	0.00504444	0.00736797	-0.908844691980372	0.0612822010353989	47
Q08881_PF00018_172	Q08881	EETVVIALYDYQTNDPQELALRRNEEYCLLDSSEIHWWRVQMRNGHEGYVPSSYLVEKS	D	213	M	FALSE	231	274	252	27	7	14	252.3333	0.004967653	0.01191893	-0.909483358583372	0.0991342614569342	47
Q08881_PF00018_172	Q08881	EETVVIALYDYQTNDPQELALRRNEEYCLLDSSEIHWWRVQNRNGHEGYVPSSYLVEKS	D	213	N	FALSE	199	264	313	569	411	253	258.6667	0.09810219	0.005660303	-0.134848090012409	0.0470788869074211	47
Q08881_PF00018_172	Q08881	EETVVIALYDYQTNDPQELALRRNEEYCLLDSSEIHWWRVQPRNGHEGYVPSSYLVEKS	D	213	P	FALSE	191	293	278	12	19	48	254	0.02037938	0.01027297	-0.781298179719087	0.0854441878523694	47
Q08881_PF00018_172	Q08881	EETVVIALYDYQTNDPQELALRRNEEYCLLDSSEIHWWRVQQRNGHEGYVPSSYLVEKS	D	213	Q	FALSE	163	277	202	106	98	101	214	0.06277475	0.007097229	-0.428679807588077	0.0590303454509537	47
Q08881_PF00018_172	Q08881	EETVVIALYDYQTNDPQELALRRNEEYCLLDSSEIHWWRVQRRNGHEGYVPSSYLVEKS	D	213	R	FALSE	572	766	678	228	130	363	672	0.05225249	0.004802132	-0.516197434921893	0.0399411532107924	47
Q08881_PF00018_172	Q08881	EETVVIALYDYQTNDPQELALRRNEEYCLLDSSEIHWWRVQSRNGHEGYVPSSYLVEKS	D	213	S	FALSE	353	467	464	806	482	818	428	0.09759413	0.00463042	-0.139073817730904	0.0385129593793585	47
Q08881_PF00018_172	Q08881	EETVVIALYDYQTNDPQELALRRNEEYCLLDSSEIHWWRVQTRNGHEGYVPSSYLVEKS	D	213	T	FALSE	301	346	395	821	135	225	347.3333	0.08524627	0.00522002	-0.241775652683674	0.043416886204586	47
Q08881_PF00018_172	Q08881	EETVVIALYDYQTNDPQELALRRNEEYCLLDSSEIHWWRVQVRNGHEGYVPSSYLVEKS	D	213	V	FALSE	452	566	549	86	43	24	522.3333	0.01723795	0.007206299	-0.807426644519925	0.0599375220093451	47
Q08881_PF00018_172	Q08881	EETVVIALYDYQTNDPQELALRRNEEYCLLDSSEIHWWRVQWRNGHEGYVPSSYLVEKS	D	213	W	FALSE	295	423	395	81	19	27	371	0.02274984	0.008126212	-0.761582164824025	0.0675887873376617	47
Q08881_PF00018_172	Q08881	EETVVIALYDYQTNDPQELALRRNEEYCLLDSSEIHWWRVQYRNGHEGYVPSSYLVEKS	D	213	Y	FALSE	89	104	105	1	17	9	99.33333	0.02387104	0.01690133	-0.752256719171981	0.140574771996306	47
Q08881_PF00018_172	Q08881	EETVVIALYDYQTNDPQELALRRNEEYCLLDSSEIHWWRVRDRNGHEGYVPSSYLVEKS	Q	212	R	FALSE	560	796	673	2701	2324	2451	676.3333	0.1215891	0.003805261	0.0605014486421084	0.0316497990076185	47
Q08881_PF00018_172	Q08881	EETVVIALYDYQTNDPQELALRRNEEYCLLDSSEIHWWRVSDRNGHEGYVPSSYLVEKS	Q	212	S	FALSE	361	520	460	1069	1367	894	447	0.1104428	0.00444591	-0.03220655605944	0.0369783197278613	47
Q08881_PF00018_172	Q08881	EETVVIALYDYQTNDPQELALRRNEEYCLLDSSEIHWWRVTDRNGHEGYVPSSYLVEKS	Q	212	T	FALSE	195	269	231	662	641	322	231.6667	0.1089394	0.005730301	-0.0447109040734273	0.0476610868224691	47
Q08881_PF00018_172	Q08881	EETVVIALYDYQTNDPQELALRRNEEYCLLDSSEIHWWRVVDRNGHEGYVPSSYLVEKS	Q	212	V	FALSE	289	396	332	901	666	413	339	0.1037109	0.00495269	-0.0881983216543328	0.0411934012008749	47
Q08881_PF00018_172	Q08881	EETVVIALYDYQTNDPQELALRRNEEYCLLDSSEIHWWRVWDRNGHEGYVPSSYLVEKS	Q	212	W	FALSE	322	374	345	91	164	29	347	0.04664501	0.006589929	-0.56283697290345	0.054810938940713	47
Q08881_PF00018_172	Q08881	EETVVIALYDYQTNDPQELALRRNEEYCLLDSSEIHWWRVYDRNGHEGYVPSSYLVEKS	Q	212	Y	FALSE	138	176	169	196	227	201	161	0.0910397	0.007045686	-0.193589498024452	0.0586016427705726	47
Q08881_PF00018_172	Q08881	EETVVIALYDYQTNDPQELALRRNEEYCLLDSSEIHWWRWQDRNGHEGYVPSSYLVEKS	V	211	W	FALSE	311	357	393	22	7	11	353.6667	-0.01062935	0.01249014	-1.03920954821168	0.103885231677148	47
Q08881_PF00018_172	Q08881	EETVVIALYDYQTNDPQELALRRNEEYCLLDSSEIHWWRYQDRNGHEGYVPSSYLVEKS	V	211	Y	FALSE	102	149	125	3	9	1	125.3333	-0.005915179	0.02183109	-1	0.181577455690222	47
Q08881_PF00018_172	Q08881	EETVVIALYDYQTNDPQELALRRNEEYCLLDSSEIHWWSVQDRNGHEGYVPSSYLVEKS	R	210	S	FALSE	408	544	530	709	423	487	494	0.08675715	0.004499175	-0.22920909067265	0.0374213449353677	47
Q08881_PF00018_172	Q08881	EETVVIALYDYQTNDPQELALRRNEEYCLLDSSEIHWWTVQDRNGHEGYVPSSYLVEKS	R	210	T	FALSE	260	301	289	319	781	333	283.3333	0.09616335	0.005482884	-0.150974157661364	0.0456032257924194	47
Q08881_PF00018_172	Q08881	EETVVIALYDYQTNDPQELALRRNEEYCLLDSSEIHWWVVQDRNGHEGYVPSSYLVEKS	R	210	V	FALSE	278	435	395	715	538	502	369.3333	0.09810574	0.004898797	-0.134818563315954	0.0407451526791788	47
Q08881_PF00018_172	Q08881	EETVVIALYDYQTNDPQELALRRNEEYCLLDSSEIHWWWVQDRNGHEGYVPSSYLVEKS	R	210	W	FALSE	345	476	424	901	660	627	415	0.1006418	0.004630736	-0.113725190411635	0.0385155876712119	47
Q08881_PF00018_172	Q08881	EETVVIALYDYQTNDPQELALRRNEEYCLLDSSEIHWWYVQDRNGHEGYVPSSYLVEKS	R	210	Y	FALSE	157	182	164	505	452	182	167.6667	0.1072932	0.006541922	-0.05840297384902	0.0544116465134765	47
Q08881_PF00018_172	Q08881	EETVVIALYDYQTNDPQELALRRNEEYCLLDSSEIHWYRVQDRNGHEGYVPSSYLVEKS	W	209	Y	FALSE	136	183	198	200	672	212	172.3333	0.1015065	0.006779214	-0.106533152545668	0.0563852940782863	47
Q08881_PF00018_172	Q08881	EETVVIALYDYQTNDPQELALRRNEEYCLLDSSEIHYWRVQDRNGHEGYVPSSYLVEKS	W	208	Y	FALSE	87	162	160	707	199	260	136.3333	0.1127981	0.007382815	-0.0126166326343072	0.0614056725308543	47
Q08881_PF00018_172	Q08881	EETVVIALYDYQTNDPQELALRRNEEYCLLDSSEIIWWRVQDRNGHEGYVPSSYLVEKS	H	207	I	FALSE	16	15	6	0	65	12	12.33333	0.126081	0.03315739	0.0978622846431926	0.275782588662702	47
Q08881_PF00018_172	Q08881	EETVVIALYDYQTNDPQELALRRNEEYCLLDSSEIKWWRVQDRNGHEGYVPSSYLVEKS	H	207	K	FALSE	212	317	251	1211	1514	777	260	0.1276166	0.005344032	0.110634452270091	0.0444483410442232	47
Q08881_PF00018_172	Q08881	EETVVIALYDYQTNDPQELALRRNEEYCLLDSSEILWWRVQDRNGHEGYVPSSYLVEKS	H	207	L	FALSE	141	184	176	296	246	351	167	0.09983221	0.006764095	-0.120458857505319	0.0562595436209074	47
Q08881_PF00018_172	Q08881	EETVVIALYDYQTNDPQELALRRNEEYCLLDSSEIMWWRVQDRNGHEGYVPSSYLVEKS	H	207	M	FALSE	31	28	18	81	11	24	25.66667	0.09324059	0.0160629	-0.1752838611344	0.133601231684102	47
Q08881_PF00018_172	Q08881	EETVVIALYDYQTNDPQELALRRNEEYCLLDSSEINWWRVQDRNGHEGYVPSSYLVEKS	H	207	N	FALSE	54	75	69	151	185	127	66	0.1085905	0.01015221	-0.0476128377052486	0.0844397811301603	47
Q08881_PF00018_172	Q08881	EETVVIALYDYQTNDPQELALRRNEEYCLLDSSEIPWWRVQDRNGHEGYVPSSYLVEKS	H	207	P	FALSE	267	304	341	351	246	566	304	0.08861716	0.005444051	-0.21373868203257	0.0452802370027246	47
Q08881_PF00018_172	Q08881	EETVVIALYDYQTNDPQELALRRNEEYCLLDSSEIQWWRVQDRNGHEGYVPSSYLVEKS	H	207	Q	FALSE	170	212	198	605	459	547	193.3333	0.1130868	0.006137892	-0.0102154052353195	0.0510511757617861	47
Q08881_PF00018_172	Q08881	EETVVIALYDYQTNDPQELALRRNEEYCLLDSSEIRWWRVQDRNGHEGYVPSSYLVEKS	H	207	R	FALSE	625	827	747	2222	1993	1363	733	0.1112784	0.003746288	-0.0252565539306067	0.0311592981991651	47
Q08881_PF00018_172	Q08881	EETVVIALYDYQTNDPQELALRRNEEYCLLDSSEISWWRVQDRNGHEGYVPSSYLVEKS	H	207	S	FALSE	343	466	407	813	730	885	405.3333	0.103344	0.004654935	-0.0912499681132471	0.03871685993248	47
Q08881_PF00018_172	Q08881	EETVVIALYDYQTNDPQELALRRNEEYCLLDSSEITWWRVQDRNGHEGYVPSSYLVEKS	H	207	T	FALSE	196	260	255	1055	638	418	237	0.1158909	0.005627117	0.0131073580120013	0.0468028663585372	47
Q08881_PF00018_172	Q08881	EETVVIALYDYQTNDPQELALRRNEEYCLLDSSEIVWWRVQDRNGHEGYVPSSYLVEKS	H	207	V	FALSE	286	409	335	565	615	633	343.3333	0.09979908	0.005002626	-0.120734412280963	0.0416087378527483	47
Q08881_PF00018_172	Q08881	EETVVIALYDYQTNDPQELALRRNEEYCLLDSSEIWWWRVQDRNGHEGYVPSSYLVEKS	H	207	W	FALSE	106	130	140	375	294	145	125.3333	0.1065481	0.007538421	-0.0646002531527462	0.0626999066515571	47
Q08881_PF00018_172	Q08881	EETVVIALYDYQTNDPQELALRRNEEYCLLDSSEIYWWRVQDRNGHEGYVPSSYLVEKS	H	207	Y	FALSE	114	186	134	385	168	548	144.6667	0.1064542	0.007159555	-0.0653812550674153	0.0595487344321429	47
Q08881_PF00018_172	Q08881	EETVVIALYDYQTNDPQELALRRNEEYCLLDSSEKHWWRVQDRNGHEGYVPSSYLVEKS	I	206	K	FALSE	95	149	108	450	428	796	117.3333	0.1255259	0.007569235	0.0932453074032269	0.0629561983767819	47
Q08881_PF00018_172	Q08881	EETVVIALYDYQTNDPQELALRRNEEYCLLDSSELHWWRVQDRNGHEGYVPSSYLVEKS	I	206	L	FALSE	426	637	588	1578	1566	950	550.3333	0.1110541	0.004133675	-0.0271221421037724	0.0343813428074494	47
Q08881_PF00018_172	Q08881	EETVVIALYDYQTNDPQELALRRNEEYCLLDSSEMHWWRVQDRNGHEGYVPSSYLVEKS	I	206	M	FALSE	231	323	319	1247	1072	655	291	0.1201641	0.005170123	0.0486491831639043	0.0430018739305046	47
Q08881_PF00018_172	Q08881	EETVVIALYDYQTNDPQELALRRNEEYCLLDSSENHWWRVQDRNGHEGYVPSSYLVEKS	I	206	N	FALSE	40	53	50	234	90	155	47.66667	0.1183328	0.01160361	0.0334175664830375	0.0965116254214343	47
Q08881_PF00018_172	Q08881	EETVVIALYDYQTNDPQELALRRNEEYCLLDSSEPHWWRVQDRNGHEGYVPSSYLVEKS	I	206	P	FALSE	174	192	213	901	418	510	193	0.117214	0.00609344	0.0241120825412728	0.0506814516179004	47
Q08881_PF00018_172	Q08881	EETVVIALYDYQTNDPQELALRRNEEYCLLDSSEQHWWRVQDRNGHEGYVPSSYLVEKS	I	206	Q	FALSE	151	202	190	473	491	514	181	0.1124911	0.006359193	-0.015170068074173	0.0528918201144822	47
Q08881_PF00018_172	Q08881	EETVVIALYDYQTNDPQELALRRNEEYCLLDSSERHWWRVQDRNGHEGYVPSSYLVEKS	I	206	R	FALSE	525	771	637	3199	2028	3646	644.3333	0.1264076	0.003853545	0.100578740717004	0.0320513953489165	47
Q08881_PF00018_172	Q08881	EETVVIALYDYQTNDPQELALRRNEEYCLLDSSESHWWRVQDRNGHEGYVPSSYLVEKS	I	206	S	FALSE	230	363	357	952	793	1143	316.6667	0.1161072	0.005073	0.0149064071509034	0.0421940651024066	47
Q08881_PF00018_172	Q08881	EETVVIALYDYQTNDPQELALRRNEEYCLLDSSETHWWRVQDRNGHEGYVPSSYLVEKS	I	206	T	FALSE	161	250	255	955	526	826	222	0.1201097	0.005831348	0.0481967177309118	0.0485015330468734	47
Q08881_PF00018_172	Q08881	EETVVIALYDYQTNDPQELALRRNEEYCLLDSSEVHWWRVQDRNGHEGYVPSSYLVEKS	I	206	V	FALSE	343	444	392	1162	945	1279	393	0.1134284	0.004620803	-0.0073741884722637	0.0384329711427944	47
Q08881_PF00018_172	Q08881	EETVVIALYDYQTNDPQELALRRNEEYCLLDSSEWHWWRVQDRNGHEGYVPSSYLVEKS	I	206	W	FALSE	257	350	359	674	344	250	322	0.09216014	0.005226742	-0.184270373580663	0.043472795628126	47
Q08881_PF00018_172	Q08881	EETVVIALYDYQTNDPQELALRRNEEYCLLDSSEYHWWRVQDRNGHEGYVPSSYLVEKS	I	206	Y	FALSE	83	85	99	278	140	94	89	0.1027755	0.008804896	-0.0959783982356043	0.0732336595789315	47
Q08881_PF00018_172	Q08881	EETVVIALYDYQTNDPQELALRRNEEYCLLDSSFIHWWRVQDRNGHEGYVPSSYLVEKS	E	205	F	FALSE	184	287	254	855	388	384	241.6667	0.1075527	0.005692431	-0.0562446139250945	0.0473461076690238	47
Q08881_PF00018_172	Q08881	EETVVIALYDYQTNDPQELALRRNEEYCLLDSSGIHWWRVQDRNGHEGYVPSSYLVEKS	E	205	G	FALSE	265	324	260	1125	682	1009	283	0.1171883	0.005179181	0.0238983258937009	0.0430772127520496	47
Q08881_PF00018_172	Q08881	EETVVIALYDYQTNDPQELALRRNEEYCLLDSSHIHWWRVQDRNGHEGYVPSSYLVEKS	E	205	H	FALSE	47	59	51	233	109	112	52.33333	0.1147145	0.01104292	0.0033227930235386	0.091848154031277	47
Q08881_PF00018_172	Q08881	EETVVIALYDYQTNDPQELALRRNEEYCLLDSSIIHWWRVQDRNGHEGYVPSSYLVEKS	E	205	I	FALSE	119	160	151	239	191	262	143.3333	0.0972213	0.007291854	-0.142174786248967	0.0606491153938979	47
Q08881_PF00018_172	Q08881	EETVVIALYDYQTNDPQELALRRNEEYCLLDSSKIHWWRVQDRNGHEGYVPSSYLVEKS	E	205	K	FALSE	96	162	152	764	334	370	136.6667	0.1211021	0.007194585	0.0564508849313117	0.0598400922284246	47
Q08881_PF00018_172	Q08881	EETVVIALYDYQTNDPQELALRRNEEYCLLDSSLIHWWRVQDRNGHEGYVPSSYLVEKS	E	205	L	FALSE	563	628	672	2364	1536	1649	621	0.1154797	0.00392696	0.00968725165085219	0.0326620157489743	47
Q08881_PF00018_172	Q08881	EETVVIALYDYQTNDPQELALRRNEEYCLLDSSMIHWWRVQDRNGHEGYVPSSYLVEKS	E	205	M	FALSE	226	310	308	907	570	537	281.3333	0.1097604	0.00531287	-0.0378823356821253	0.0441891548710079	47
Q08881_PF00018_172	Q08881	EETVVIALYDYQTNDPQELALRRNEEYCLLDSSNIHWWRVQDRNGHEGYVPSSYLVEKS	E	205	N	FALSE	85	101	89	257	257	50	91.66667	0.1033568	0.008694887	-0.0911435056584254	0.0723186730013934	47
Q08881_PF00018_172	Q08881	EETVVIALYDYQTNDPQELALRRNEEYCLLDSSPIHWWRVQDRNGHEGYVPSSYLVEKS	E	205	P	FALSE	165	164	260	356	352	525	196.3333	0.104393	0.006310396	-0.0825250372454324	0.0524859569576121	47
Q08881_PF00018_172	Q08881	EETVVIALYDYQTNDPQELALRRNEEYCLLDSSQIHWWRVQDRNGHEGYVPSSYLVEKS	E	205	Q	FALSE	141	186	168	797	422	516	165	0.1201996	0.006505737	0.0489444501284491	0.0541106821441229	47
Q08881_PF00018_172	Q08881	EETVVIALYDYQTNDPQELALRRNEEYCLLDSSRIHWWRVQDRNGHEGYVPSSYLVEKS	E	205	R	FALSE	361	471	468	2019	1370	1085	433.3333	0.1202536	0.004428687	0.0493935886097284	0.0368350695044711	47
Q08881_PF00018_172	Q08881	EETVVIALYDYQTNDPQELALRRNEEYCLLDSSSIHWWRVQDRNGHEGYVPSSYLVEKS	E	205	S	FALSE	336	448	435	1494	1047	802	406.3333	0.1137374	0.004569636	-0.00480411827383204	0.0380073957970236	47
Q08881_PF00018_172	Q08881	EETVVIALYDYQTNDPQELALRRNEEYCLLDSSTIHWWRVQDRNGHEGYVPSSYLVEKS	E	205	T	FALSE	175	240	235	1026	832	629	216.6667	0.1234935	0.005802006	0.0763410657485589	0.048257484503953	47
Q08881_PF00018_172	Q08881	EETVVIALYDYQTNDPQELALRRNEEYCLLDSSVIHWWRVQDRNGHEGYVPSSYLVEKS	E	205	V	FALSE	460	596	551	1715	1276	1413	535.6667	0.1130379	0.004140218	-0.0106221250822558	0.0344357634200977	47
Q08881_PF00018_172	Q08881	EETVVIALYDYQTNDPQELALRRNEEYCLLDSSWIHWWRVQDRNGHEGYVPSSYLVEKS	E	205	W	FALSE	206	306	276	570	300	452	262.6667	0.0987925	0.005601711	-0.129106519919595	0.0465915550204745	47
Q08881_PF00018_172	Q08881	EETVVIALYDYQTNDPQELALRRNEEYCLLDSSYIHWWRVQDRNGHEGYVPSSYLVEKS	E	205	Y	FALSE	125	218	186	540	370	191	176.3333	0.1059898	0.006560798	-0.0692438460064174	0.0545686453648214	47
Q08881_PF00018_172	Q08881	EETVVIALYDYQTNDPQELALRRNEEYCLLDSTEIHWWRVQDRNGHEGYVPSSYLVEKS	S	204	T	FALSE	209	252	314	930	430	729	258.3333	0.1126803	0.005501699	-0.0135964199138388	0.0457597172836281	47
Q08881_PF00018_172	Q08881	EETVVIALYDYQTNDPQELALRRNEEYCLLDSVEIHWWRVQDRNGHEGYVPSSYLVEKS	S	204	V	FALSE	342	487	428	482	481	385	419	0.08639778	0.004793602	-0.232198107265564	0.0398702059655089	47
Q08881_PF00018_172	Q08881	EETVVIALYDYQTNDPQELALRRNEEYCLLDSWEIHWWRVQDRNGHEGYVPSSYLVEKS	S	204	W	FALSE	295	438	354	102	232	92	362.3333	0.05693341	0.005933451	-0.477264447888745	0.0493507624238004	47
Q08881_PF00018_172	Q08881	EETVVIALYDYQTNDPQELALRRNEEYCLLDSYEIHWWRVQDRNGHEGYVPSSYLVEKS	S	204	Y	FALSE	71	113	110	21	36	80	98	0.0602194	0.01090209	-0.449933622738763	0.0906768175068591	47
Q08881_PF00018_172	Q08881	EETVVIALYDYQTNDPQELALRRNEEYCLLDTSEIHWWRVQDRNGHEGYVPSSYLVEKS	S	203	T	FALSE	219	304	275	792	364	271	266	0.1007966	0.00550831	-0.112437660098635	0.0458147034780677	47
Q08881_PF00018_172	Q08881	EETVVIALYDYQTNDPQELALRRNEEYCLLDVSEIHWWRVQDRNGHEGYVPSSYLVEKS	S	203	V	FALSE	480	645	647	783	943	511	590.6667	0.09105513	0.004185328	-0.193461160862116	0.0348109603995516	47
Q08881_PF00018_172	Q08881	EETVVIALYDYQTNDPQELALRRNEEYCLLDWSEIHWWRVQDRNGHEGYVPSSYLVEKS	S	203	W	FALSE	324	428	441	741	968	385	397.6667	0.1000553	0.004734843	-0.118603333361086	0.039381485076222	47
Q08881_PF00018_172	Q08881	EETVVIALYDYQTNDPQELALRRNEEYCLLDYSEIHWWRVQDRNGHEGYVPSSYLVEKS	S	203	Y	FALSE	107	132	120	333	209	256	119.6667	0.1067777	0.007650648	-0.0626905828693809	0.0636333411763448	47
Q08881_PF00018_172	Q08881	EETVVIALYDYQTNDPQELALRRNEEYCLLESSEIHWWRVQDRNGHEGYVPSSYLVEKS	D	202	E	FALSE	208	279	250	945	430	334	245.6667	0.1082573	0.005594633	-0.0503841884823277	0.0465326846099098	47
Q08881_PF00018_172	Q08881	EETVVIALYDYQTNDPQELALRRNEEYCLLFSSEIHWWRVQDRNGHEGYVPSSYLVEKS	D	202	F	FALSE	194	253	216	28	17	6	221	0.01104297	0.01177304	-0.858952642830217	0.0979208389933446	47
Q08881_PF00018_172	Q08881	EETVVIALYDYQTNDPQELALRRNEEYCLLGSSEIHWWRVQDRNGHEGYVPSSYLVEKS	D	202	G	FALSE	473	610	594	490	293	150	559	0.06715672	0.00461411	-0.392233301091567	0.0383773029232536	47
Q08881_PF00018_172	Q08881	EETVVIALYDYQTNDPQELALRRNEEYCLLHSSEIHWWRVQDRNGHEGYVPSSYLVEKS	D	202	H	FALSE	62	74	91	73	40	42	75.66667	0.07346134	0.0107158	-0.339795385316693	0.0891273729202383	47
Q08881_PF00018_172	Q08881	EETVVIALYDYQTNDPQELALRRNEEYCLLISSEIHWWRVQDRNGHEGYVPSSYLVEKS	D	202	I	FALSE	133	166	155	33	7	9	151.3333	0.02118256	0.01262213	-0.774617827026607	0.104983042568705	47
Q08881_PF00018_172	Q08881	EETVVIALYDYQTNDPQELALRRNEEYCLLKSSEIHWWRVQDRNGHEGYVPSSYLVEKS	D	202	K	FALSE	154	153	188	223	108	113	165	0.08086159	0.007143595	-0.278244699278041	0.059415989058787	47
Q08881_PF00018_172	Q08881	EETVVIALYDYQTNDPQELALRRNEEYCLLLSSEIHWWRVQDRNGHEGYVPSSYLVEKS	D	202	L	FALSE	522	599	622	117	71	60	581	0.0274455	0.006041761	-0.722526579620247	0.0502516177739368	47
Q08881_PF00018_172	Q08881	EETVVIALYDYQTNDPQELALRRNEEYCLLMSSEIHWWRVQDRNGHEGYVPSSYLVEKS	D	202	M	FALSE	202	286	214	33	27	119	234	0.04228585	0.008707326	-0.599093759978516	0.0724221328822941	47
Q08881_PF00018_172	Q08881	EETVVIALYDYQTNDPQELALRRNEEYCLLNSSEIHWWRVQDRNGHEGYVPSSYLVEKS	D	202	N	FALSE	159	184	183	358	526	609	175.3333	0.1112425	0.006464138	-0.0255551478468647	0.0537646874833315	47
Q08881_PF00018_172	Q08881	EETVVIALYDYQTNDPQELALRRNEEYCLLPSSEIHWWRVQDRNGHEGYVPSSYLVEKS	D	202	P	FALSE	257	330	258	71	51	77	281.6667	0.04166326	0.007363087	-0.604272077146288	0.0612415872723603	47
Q08881_PF00018_172	Q08881	EETVVIALYDYQTNDPQELALRRNEEYCLLQSSEIHWWRVQDRNGHEGYVPSSYLVEKS	D	202	Q	FALSE	204	289	271	355	172	432	254.6667	0.08877468	0.005868831	-0.21242852844792	0.0488132933745362	47
Q08881_PF00018_172	Q08881	EETVVIALYDYQTNDPQELALRRNEEYCLLRSSEIHWWRVQDRNGHEGYVPSSYLVEKS	D	202	R	FALSE	655	887	835	472	243	292	792.3333	0.05916962	0.004244199	-0.458665041162419	0.0353006128353182	47
Q08881_PF00018_172	Q08881	EETVVIALYDYQTNDPQELALRRNEEYCLLSSSEIHWWRVQDRNGHEGYVPSSYLVEKS	D	202	S	FALSE	596	766	979	1916	1482	1309	780.3333	0.1052381	0.003747161	-0.0754960200134111	0.0311665592712791	47
Q08881_PF00018_172	Q08881	EETVVIALYDYQTNDPQELALRRNEEYCLLTSSEIHWWRVQDRNGHEGYVPSSYLVEKS	D	202	T	FALSE	224	369	371	252	142	227	321.3333	0.0716926	0.005719507	-0.354506666749619	0.0475713090304889	47
Q08881_PF00018_172	Q08881	EETVVIALYDYQTNDPQELALRRNEEYCLLVSSEIHWWRVQDRNGHEGYVPSSYLVEKS	D	202	V	FALSE	471	643	562	238	115	194	558.6667	0.05127366	0.005097583	-0.524338735285423	0.0423985312373194	47
Q08881_PF00018_172	Q08881	EETVVIALYDYQTNDPQELALRRNEEYCLLWSSEIHWWRVQDRNGHEGYVPSSYLVEKS	D	202	W	FALSE	395	504	471	225	53	97	456.6667	0.04649118	0.005788017	-0.564116435358547	0.0481411326851639	47
Q08881_PF00018_172	Q08881	EETVVIALYDYQTNDPQELALRRNEEYCLLYSSEIHWWRVQDRNGHEGYVPSSYLVEKS	D	202	Y	FALSE	227	309	278	48	29	79	271.3333	0.03579961	0.008124525	-0.653042278178759	0.0675747559188114	47
Q08881_PF00018_172	Q08881	EETVVIALYDYQTNDPQELALRRNEEYCLMDSSEIHWWRVQDRNGHEGYVPSSYLVEKS	L	201	M	FALSE	359	426	406	1260	1155	799	397	0.1127022	0.004592903	-0.0134142693075421	0.0382009162608	47
Q08881_PF00018_172	Q08881	EETVVIALYDYQTNDPQELALRRNEEYCLNDSSEIHWWRVQDRNGHEGYVPSSYLVEKS	L	201	N	FALSE	88	107	129	105	90	97	108	0.08126968	0.008787818	-0.274850459966462	0.0730916153755373	47
Q08881_PF00018_172	Q08881	EETVVIALYDYQTNDPQELALRRNEEYCLPDSSEIHWWRVQDRNGHEGYVPSSYLVEKS	L	201	P	FALSE	229	332	291	36	6	43	284	0.02120899	0.009919492	-0.774397998692159	0.0825041772581907	47
Q08881_PF00018_172	Q08881	EETVVIALYDYQTNDPQELALRRNEEYCLQDSSEIHWWRVQDRNGHEGYVPSSYLVEKS	L	201	Q	FALSE	164	205	222	385	351	469	197	0.1039679	0.006252792	-0.0860607551786145	0.0520068426413971	47
Q08881_PF00018_172	Q08881	EETVVIALYDYQTNDPQELALRRNEEYCLRDSSEIHWWRVQDRNGHEGYVPSSYLVEKS	L	201	R	FALSE	604	718	739	1224	1150	819	687	0.09685697	0.003913111	-0.145205057043124	0.0325468283632847	47
Q08881_PF00018_172	Q08881	EETVVIALYDYQTNDPQELALRRNEEYCLSDSSEIHWWRVQDRNGHEGYVPSSYLVEKS	L	201	S	FALSE	439	635	626	512	189	154	566.6667	0.06392659	0.004707534	-0.419099517434803	0.0391543457653839	47
Q08881_PF00018_172	Q08881	EETVVIALYDYQTNDPQELALRRNEEYCLTDSSEIHWWRVQDRNGHEGYVPSSYLVEKS	L	201	T	FALSE	256	291	314	535	575	1038	287	0.1071561	0.005313576	-0.0595432865487125	0.0441950269407817	47
Q08881_PF00018_172	Q08881	EETVVIALYDYQTNDPQELALRRNEEYCLVDSSEIHWWRVQDRNGHEGYVPSSYLVEKS	L	201	V	FALSE	380	496	487	1692	869	1190	454.3333	0.1130675	0.004394729	-0.0103759306554804	0.0365526279387807	47
Q08881_PF00018_172	Q08881	EETVVIALYDYQTNDPQELALRRNEEYCLWDSSEIHWWRVQDRNGHEGYVPSSYLVEKS	L	201	W	FALSE	320	373	419	54	44	29	370.6667	0.02140527	0.007896039	-0.772765463486501	0.0656743511959672	47
Q08881_PF00018_172	Q08881	EETVVIALYDYQTNDPQELALRRNEEYCLYDSSEIHWWRVQDRNGHEGYVPSSYLVEKS	L	201	Y	FALSE	157	192	178	64	14	47	175.6667	0.04288702	0.009264158	-0.594093601074985	0.0770535158231778	47
Q08881_PF00018_172	Q08881	EETVVIALYDYQTNDPQELALRRNEEYCMLDSSEIHWWRVQDRNGHEGYVPSSYLVEKS	L	200	M	FALSE	137	210	182	183	222	99	176.3333	0.08315212	0.006967526	-0.259193492509065	0.0579515564058172	47
Q08881_PF00018_172	Q08881	EETVVIALYDYQTNDPQELALRRNEEYCNLDSSEIHWWRVQDRNGHEGYVPSSYLVEKS	L	200	N	FALSE	20	47	27	1	1	0	31.33333	-0.01628176	0.05495677	-1.08622278604443	0.457096300255862	47
Q08881_PF00018_172	Q08881	EETVVIALYDYQTNDPQELALRRNEEYCPLDSSEIHWWRVQDRNGHEGYVPSSYLVEKS	L	200	P	FALSE	124	177	162	16	7	3	154.3333	0.003299262	0.01606967	-0.923359999322633	0.133657540341847	47
Q08881_PF00018_172	Q08881	EETVVIALYDYQTNDPQELALRRNEEYCQLDSSEIHWWRVQDRNGHEGYVPSSYLVEKS	L	200	Q	FALSE	149	153	187	9	8	7	163	-0.003420597	0.01603151	-0.979251615353579	0.13334014914841	47
Q08881_PF00018_172	Q08881	EETVVIALYDYQTNDPQELALRRNEEYCRLDSSEIHWWRVQDRNGHEGYVPSSYLVEKS	L	200	R	FALSE	528	719	712	502	288	464	653	0.07077465	0.004326588	-0.362141605062403	0.0359858733970611	47
Q08881_PF00018_172	Q08881	EETVVIALYDYQTNDPQELALRRNEEYCSLDSSEIHWWRVQDRNGHEGYVPSSYLVEKS	L	200	S	FALSE	207	291	236	77	52	31	244.6667	0.04024973	0.007846113	-0.616028942284117	0.0652590977178866	47
Q08881_PF00018_172	Q08881	EETVVIALYDYQTNDPQELALRRNEEYCTLDSSEIHWWRVQDRNGHEGYVPSSYLVEKS	L	200	T	FALSE	163	220	211	64	60	40	198	0.04715277	0.008155626	-0.55861374039874	0.0678334347318904	47
Q08881_PF00018_172	Q08881	EETVVIALYDYQTNDPQELALRRNEEYCVLDSSEIHWWRVQDRNGHEGYVPSSYLVEKS	L	200	V	FALSE	370	543	494	1497	981	869	469	0.1096741	0.004372262	-0.0386001255142438	0.0363657613784306	47
Q08881_PF00018_172	Q08881	EETVVIALYDYQTNDPQELALRRNEEYCWLDSSEIHWWRVQDRNGHEGYVPSSYLVEKS	L	200	W	FALSE	397	519	459	24	24	13	458.3333	-0.005932153	0.01019016	-1.00014117919595	0.0847554256739483	47
Q08881_PF00018_172	Q08881	EETVVIALYDYQTNDPQELALRRNEEYCYLDSSEIHWWRVQDRNGHEGYVPSSYLVEKS	L	200	Y	FALSE	170	182	159	17	12	8	170.3333	0.007571525	0.01347033	-0.887825967555118	0.112037843676503	47
Q08881_PF00018_172	Q08881	EETVVIALYDYQTNDPQELALRRNEEYDLLDSSEIHWWRVQDRNGHEGYVPSSYLVEKS	C	199	D	FALSE	76	102	99	387	155	175	92.33333	0.1115233	0.008597649	-0.0232196277442122	0.0715099076746779	47
Q08881_PF00018_172	Q08881	EETVVIALYDYQTNDPQELALRRNEEYELLDSSEIHWWRVQDRNGHEGYVPSSYLVEKS	C	199	E	FALSE	195	203	229	599	319	485	209	0.1066631	0.005991338	-0.063643754535207	0.0498322305583526	47
Q08881_PF00018_172	Q08881	EETVVIALYDYQTNDPQELALRRNEEYFLLDSSEIHWWRVQDRNGHEGYVPSSYLVEKS	C	199	F	FALSE	133	200	167	521	764	477	166.6667	0.1202115	0.006527605	0.0490434269419161	0.0542925665942825	47
Q08881_PF00018_172	Q08881	EETVVIALYDYQTNDPQELALRRNEEYGLLDSSEIHWWRVQDRNGHEGYVPSSYLVEKS	C	199	G	FALSE	465	649	565	1728	956	1584	559.6667	0.1099843	0.004104998	-0.0360200744606727	0.0341428253217522	47
Q08881_PF00018_172	Q08881	EETVVIALYDYQTNDPQELALRRNEEYHLLDSSEIHWWRVQDRNGHEGYVPSSYLVEKS	C	199	H	FALSE	131	142	108	660	1016	263	127	0.1281208	0.007100637	0.114828074904555	0.05905869107955	47
Q08881_PF00018_172	Q08881	EETVVIALYDYQTNDPQELALRRNEEYILLDSSEIHWWRVQDRNGHEGYVPSSYLVEKS	C	199	I	FALSE	109	139	131	525	390	453	126.3333	0.1208807	0.007318722	0.0546094171580664	0.0608725867404722	47
Q08881_PF00018_172	Q08881	EETVVIALYDYQTNDPQELALRRNEEYKLLDSSEIHWWRVQDRNGHEGYVPSSYLVEKS	C	199	K	FALSE	194	303	246	998	1049	521	247.6667	0.1205506	0.005507573	0.0518638502567645	0.0458085735695362	47
Q08881_PF00018_172	Q08881	EETVVIALYDYQTNDPQELALRRNEEYLLLDSSEIHWWRVQDRNGHEGYVPSSYLVEKS	C	199	L	FALSE	527	683	680	2245	1647	1502	630	0.1147355	0.003921956	0.00349745798848061	0.0326203955830424	47
Q08881_PF00018_172	Q08881	EETVVIALYDYQTNDPQELALRRNEEYMLLDSSEIHWWRVQDRNGHEGYVPSSYLVEKS	C	199	M	FALSE	245	313	324	1115	736	806	294	0.116208	0.005162765	0.0157447989826249	0.0429406746537406	47
Q08881_PF00018_172	Q08881	EETVVIALYDYQTNDPQELALRRNEEYNLLDSSEIHWWRVQDRNGHEGYVPSSYLVEKS	C	199	N	FALSE	90	122	92	324	200	214	101.3333	0.1094257	0.008189357	-0.0406661625281286	0.0681139882524836	47
Q08881_PF00018_172	Q08881	EETVVIALYDYQTNDPQELALRRNEEYPLLDSSEIHWWRVQDRNGHEGYVPSSYLVEKS	C	199	P	FALSE	241	360	381	160	78	72	327.3333	0.05131282	0.006362357	-0.524013026712702	0.0529181363025335	47
Q08881_PF00018_172	Q08881	EETVVIALYDYQTNDPQELALRRNEEYQLLDSSEIHWWRVQDRNGHEGYVPSSYLVEKS	C	199	Q	FALSE	130	170	153	275	399	201	151	0.1024705	0.007006201	-0.0985151989169042	0.0582732310495853	47
Q08881_PF00018_172	Q08881	EETVVIALYDYQTNDPQELALRRNEEYRLLDSSEIHWWRVQDRNGHEGYVPSSYLVEKS	C	199	R	FALSE	571	730	704	3061	1041	1456	668.3333	0.1123327	0.003857441	-0.0164875409525923	0.0320837998586029	47
Q08881_PF00018_172	Q08881	EETVVIALYDYQTNDPQELALRRNEEYSLLDSSEIHWWRVQDRNGHEGYVPSSYLVEKS	C	199	S	FALSE	522	605	639	2638	1532	1181	588.6667	0.1161609	0.003992117	0.0153530504183978	0.0332039512309135	47
Q08881_PF00018_172	Q08881	EETVVIALYDYQTNDPQELALRRNEEYTLLDSSEIHWWRVQDRNGHEGYVPSSYLVEKS	C	199	T	FALSE	269	331	356	973	959	682	318.6667	0.1133452	0.005023003	-0.00806619442860521	0.0417782210903969	47
Q08881_PF00018_172	Q08881	EETVVIALYDYQTNDPQELALRRNEEYVLLDSSEIHWWRVQDRNGHEGYVPSSYLVEKS	C	199	V	FALSE	250	438	392	1494	682	917	360	0.1144983	0.004840183	0.00152457562256476	0.040257637809888	47
Q08881_PF00018_172	Q08881	EETVVIALYDYQTNDPQELALRRNEEYWLLDSSEIHWWRVQDRNGHEGYVPSSYLVEKS	C	199	W	FALSE	392	511	528	1253	1189	1670	477	0.1135638	0.004336438	-0.00624801531735217	0.0360677995829982	47
Q08881_PF00018_172	Q08881	EETVVIALYDYQTNDPQELALRRNEEYYLLDSSEIHWWRVQDRNGHEGYVPSSYLVEKS	C	199	Y	FALSE	183	257	207	1028	401	449	215.6667	0.1143021	0.005846287	-0.000107294192750027	0.0486257863759814	47
Q08881_PF00018_172	Q08881	EETVVIALYDYQTNDPQELALRRNEFYCLLDSSEIHWWRVQDRNGHEGYVPSSYLVEKS	E	197	F	FALSE	53	99	93	77	126	25	81.66667	0.08206302	0.01023751	-0.268251950286126	0.085149253582996	47
Q08881_PF00018_172	Q08881	EETVVIALYDYQTNDPQELALRRNEGYCLLDSSEIHWWRVQDRNGHEGYVPSSYLVEKS	E	197	G	FALSE	405	556	459	256	185	168	473.3333	0.05967901	0.005110375	-0.454428251329477	0.0425049271531069	47
Q08881_PF00018_172	Q08881	EETVVIALYDYQTNDPQELALRRNEHYCLLDSSEIHWWRVQDRNGHEGYVPSSYLVEKS	E	197	H	FALSE	53	63	63	123	35	105	59.66667	0.09331718	0.01107855	-0.174646833055118	0.0921445022551285	47
Q08881_PF00018_172	Q08881	EETVVIALYDYQTNDPQELALRRNEIYCLLDSSEIHWWRVQDRNGHEGYVPSSYLVEKS	E	197	I	FALSE	106	169	141	53	222	61	138.6667	0.07596928	0.008320938	-0.318935897117811	0.0692083973359135	47
Q08881_PF00018_172	Q08881	EETVVIALYDYQTNDPQELALRRNEKYCLLDSSEIHWWRVQDRNGHEGYVPSSYLVEKS	E	197	K	FALSE	166	227	186	257	148	182	193	0.0842435	0.006616508	-0.250116071107238	0.0550320065646746	47
Q08881_PF00018_172	Q08881	EETVVIALYDYQTNDPQELALRRNELYCLLDSSEIHWWRVQDRNGHEGYVPSSYLVEKS	E	197	L	FALSE	397	523	510	541	237	702	476.6667	0.08248856	0.004673883	-0.264712572706059	0.0388744576351334	47
Q08881_PF00018_172	Q08881	EETVVIALYDYQTNDPQELALRRNEMYCLLDSSEIHWWRVQDRNGHEGYVPSSYLVEKS	E	197	M	FALSE	102	143	168	187	80	140	137.6667	0.08387982	0.007835573	-0.253140935604862	0.0651714325402443	47
Q08881_PF00018_172	Q08881	EETVVIALYDYQTNDPQELALRRNENYCLLDSSEIHWWRVQDRNGHEGYVPSSYLVEKS	E	197	N	FALSE	111	114	138	94	102	66	121	0.07421402	0.008555702	-0.333535060278002	0.071161018565896	47
Q08881_PF00018_172	Q08881	EETVVIALYDYQTNDPQELALRRNEPYCLLDSSEIHWWRVQDRNGHEGYVPSSYLVEKS	E	197	P	FALSE	148	205	233	442	141	116	195.3333	0.08836959	0.006581495	-0.21579781562165	0.0547407901638406	47
Q08881_PF00018_172	Q08881	EETVVIALYDYQTNDPQELALRRNEQYCLLDSSEIHWWRVQDRNGHEGYVPSSYLVEKS	E	197	Q	FALSE	121	167	151	249	218	321	146.3333	0.09980664	0.007186902	-0.120671532893584	0.0597761898033937	47
Q08881_PF00018_172	Q08881	EETVVIALYDYQTNDPQELALRRNERYCLLDSSEIHWWRVQDRNGHEGYVPSSYLVEKS	E	197	R	FALSE	475	481	537	948	515	711	497.6667	0.09427716	0.004378666	-0.166662315291072	0.0364190258753586	47
Q08881_PF00018_172	Q08881	EETVVIALYDYQTNDPQELALRRNESYCLLDSSEIHWWRVQDRNGHEGYVPSSYLVEKS	E	197	S	FALSE	337	398	400	705	888	725	378.3333	0.1038661	0.004772529	-0.0869074643896188	0.0396949338318793	47
Q08881_PF00018_172	Q08881	EETVVIALYDYQTNDPQELALRRNETYCLLDSSEIHWWRVQDRNGHEGYVPSSYLVEKS	E	197	T	FALSE	190	258	232	593	483	369	226.6667	0.1062906	0.005817407	-0.066741978318106	0.0483855804622898	47
Q08881_PF00018_172	Q08881	EETVVIALYDYQTNDPQELALRRNEVYCLLDSSEIHWWRVQDRNGHEGYVPSSYLVEKS	E	197	V	FALSE	276	446	386	669	400	436	369.3333	0.09339523	0.004955594	-0.173997661602084	0.0412175548703126	47
Q08881_PF00018_172	Q08881	EETVVIALYDYQTNDPQELALRRNEWYCLLDSSEIHWWRVQDRNGHEGYVPSSYLVEKS	E	197	W	FALSE	207	253	238	102	154	126	232.6667	0.06608319	0.006737405	-0.401162257273193	0.0560375527678454	47
Q08881_PF00018_172	Q08881	EETVVIALYDYQTNDPQELALRRNEYYCLLDSSEIHWWRVQDRNGHEGYVPSSYLVEKS	E	197	Y	FALSE	133	162	156	101	35	94	150.3333	0.06355476	0.008325728	-0.422192168573583	0.0692482375826788	47
Q08881_PF00018_172	Q08881	EETVVIALYDYQTNDPQELALRRNFEYCLLDSSEIHWWRVQDRNGHEGYVPSSYLVEKS	E	196	F	FALSE	165	198	308	423	96	481	223.6667	0.09381845	0.00622905	-0.170477580341954	0.0518093714224612	47
Q08881_PF00018_172	Q08881	EETVVIALYDYQTNDPQELALRRNGEYCLLDSSEIHWWRVQDRNGHEGYVPSSYLVEKS	E	196	G	FALSE	186	231	197	345	518	151	204.6667	0.09721118	0.006186334	-0.14225895812731	0.0514540862490107	47
Q08881_PF00018_172	Q08881	EETVVIALYDYQTNDPQELALRRNHEYCLLDSSEIHWWRVQDRNGHEGYVPSSYLVEKS	E	196	H	FALSE	190	215	234	489	767	605	213	0.1130711	0.005929907	-0.0103459880900619	0.0493212856316217	47
Q08881_PF00018_172	Q08881	EETVVIALYDYQTNDPQELALRRNIEYCLLDSSEIHWWRVQDRNGHEGYVPSSYLVEKS	E	196	I	FALSE	125	153	189	87	50	42	155.6667	0.0567753	0.00847288	-0.478579508727172	0.0704721565789235	47
Q08881_PF00018_172	Q08881	EETVVIALYDYQTNDPQELALRRNKEYCLLDSSEIHWWRVQDRNGHEGYVPSSYLVEKS	E	196	K	FALSE	171	247	224	205	368	270	214	0.09116021	0.006284101	-0.192587170647064	0.0522672514693669	47
Q08881_PF00018_172	Q08881	EETVVIALYDYQTNDPQELALRRNLEYCLLDSSEIHWWRVQDRNGHEGYVPSSYLVEKS	E	196	L	FALSE	595	755	763	1104	528	686	704.3333	0.08649251	0.003980064	-0.231410201926091	0.0331037018584161	47
Q08881_PF00018_172	Q08881	EETVVIALYDYQTNDPQELALRRNMEYCLLDSSEIHWWRVQDRNGHEGYVPSSYLVEKS	E	196	M	FALSE	256	339	305	1171	376	229	300	0.1019387	0.005230421	-0.102938381219577	0.0435033952665079	47
Q08881_PF00018_172	Q08881	EETVVIALYDYQTNDPQELALRRNNEYCLLDSSEIHWWRVQDRNGHEGYVPSSYLVEKS	E	196	N	FALSE	86	123	93	336	265	110	100.6667	0.1091518	0.008233463	-0.0429442927137288	0.0684808345831374	47
Q08881_PF00018_172	Q08881	EETVVIALYDYQTNDPQELALRRNPEYCLLDSSEIHWWRVQDRNGHEGYVPSSYLVEKS	E	196	P	FALSE	358	569	518	27	21	9	481.6667	-0.008107535	0.01055922	-1.01823465637525	0.0878250376721139	47
Q08881_PF00018_172	Q08881	EETVVIALYDYQTNDPQELALRRNQEYCLLDSSEIHWWRVQDRNGHEGYVPSSYLVEKS	E	196	Q	FALSE	390	483	461	995	945	798	444.6667	0.1047606	0.004474759	-0.0794675686210199	0.0372182678027952	47
Q08881_PF00018_172	Q08881	EETVVIALYDYQTNDPQELALRRNREYCLLDSSEIHWWRVQDRNGHEGYVPSSYLVEKS	E	196	R	FALSE	298	429	417	608	465	783	381.3333	0.09714114	0.004865526	-0.142841507372288	0.0404684251530558	47
Q08881_PF00018_172	Q08881	EETVVIALYDYQTNDPQELALRRNSEYCLLDSSEIHWWRVQDRNGHEGYVPSSYLVEKS	E	196	S	FALSE	428	554	509	1181	712	787	497	0.1009623	0.004326888	-0.11105947035145	0.035988368610846	47
Q08881_PF00018_172	Q08881	EETVVIALYDYQTNDPQELALRRNTEYCLLDSSEIHWWRVQDRNGHEGYVPSSYLVEKS	E	196	T	FALSE	153	225	197	463	337	471	191.6667	0.1065501	0.006284466	-0.0645836183941804	0.0522702873128052	47
Q08881_PF00018_172	Q08881	EETVVIALYDYQTNDPQELALRRNVEYCLLDSSEIHWWRVQDRNGHEGYVPSSYLVEKS	E	196	V	FALSE	186	221	295	323	295	330	234	0.09301148	0.006003556	-0.177189455901916	0.0499338522984317	47
Q08881_PF00018_172	Q08881	EETVVIALYDYQTNDPQELALRRNWEYCLLDSSEIHWWRVQDRNGHEGYVPSSYLVEKS	E	196	W	FALSE	130	173	171	157	234	304	158	0.09308202	0.007157721	-0.176602747967297	0.0595334803585379	47
Q08881_PF00018_172	Q08881	EETVVIALYDYQTNDPQELALRRNYEYCLLDSSEIHWWRVQDRNGHEGYVPSSYLVEKS	E	196	Y	FALSE	138	148	153	285	194	229	146.3333	0.09732633	0.00713442	-0.141301211902878	0.0593396771038659	47
Q08881_PF00018_172	Q08881	EETVVIALYDYQTNDPQELALRRPEEYCLLDSSEIHWWRVQDRNGHEGYVPSSYLVEKS	N	195	P	FALSE	302	425	317	20	45	8	348	0.01009476	0.009928445	-0.866839265040103	0.082578642754911	47
Q08881_PF00018_172	Q08881	EETVVIALYDYQTNDPQELALRRQEEYCLLDSSEIHWWRVQDRNGHEGYVPSSYLVEKS	N	195	Q	FALSE	153	202	159	498	362	416	171.3333	0.1096934	0.006480465	-0.0384396000940829	0.0539004853348842	47
Q08881_PF00018_172	Q08881	EETVVIALYDYQTNDPQELALRRREEYCLLDSSEIHWWRVQDRNGHEGYVPSSYLVEKS	N	195	R	FALSE	586	835	837	1331	828	929	752.6667	0.09351089	0.003845711	-0.173035673514218	0.0319862369996139	47
Q08881_PF00018_172	Q08881	EETVVIALYDYQTNDPQELALRRSEEYCLLDSSEIHWWRVQDRNGHEGYVPSSYLVEKS	N	195	S	FALSE	355	441	419	1032	1102	1324	405	0.1129155	0.004582926	-0.0116401723064889	0.0381179337676941	47
Q08881_PF00018_172	Q08881	EETVVIALYDYQTNDPQELALRRTEEYCLLDSSEIHWWRVQDRNGHEGYVPSSYLVEKS	N	195	T	FALSE	240	322	300	941	432	616	287.3333	0.1078688	0.005272043	-0.0536154903337539	0.0438495812270229	47
Q08881_PF00018_172	Q08881	EETVVIALYDYQTNDPQELALRRVEEYCLLDSSEIHWWRVQDRNGHEGYVPSSYLVEKS	N	195	V	FALSE	384	500	468	56	23	65	450.6667	0.01967999	0.007616977	-0.78711527161579	0.0633532866985085	47
Q08881_PF00018_172	Q08881	EETVVIALYDYQTNDPQELALRRWEEYCLLDSSEIHWWRVQDRNGHEGYVPSSYLVEKS	N	195	W	FALSE	160	194	169	243	222	113	174.3333	0.08692458	0.00680792	-0.227816511859306	0.0566240527679827	47
Q08881_PF00018_172	Q08881	EETVVIALYDYQTNDPQELALRRYEEYCLLDSSEIHWWRVQDRNGHEGYVPSSYLVEKS	N	195	Y	FALSE	77	97	120	43	23	71	98	0.06078546	0.01050383	-0.445225487021857	0.0873643380336313	47
Q08881_PF00018_172	Q08881	EETVVIALYDYQTNDPQELALRSNEEYCLLDSSEIHWWRVQDRNGHEGYVPSSYLVEKS	R	194	S	FALSE	429	561	548	1752	796	742	512.6667	0.1058816	0.004249993	-0.0701437864448326	0.0353488037308836	47
Q08881_PF00018_172	Q08881	EETVVIALYDYQTNDPQELALRTNEEYCLLDSSEIHWWRVQDRNGHEGYVPSSYLVEKS	R	194	T	FALSE	158	227	160	478	563	323	181.6667	0.1104622	0.006316619	-0.0320451989013507	0.0525377160088899	47
Q08881_PF00018_172	Q08881	EETVVIALYDYQTNDPQELALRVNEEYCLLDSSEIHWWRVQDRNGHEGYVPSSYLVEKS	R	194	V	FALSE	447	634	544	1112	1075	1005	541.6667	0.1035842	0.004191737	-0.0892521336094825	0.034864266483376	47
Q08881_PF00018_172	Q08881	EETVVIALYDYQTNDPQELALRWNEEYCLLDSSEIHWWRVQDRNGHEGYVPSSYLVEKS	R	194	W	FALSE	212	297	272	341	183	214	260.3333	0.08259801	0.00587574	-0.26380223554354	0.0488707581480021	47
Q08881_PF00018_172	Q08881	EETVVIALYDYQTNDPQELALRYNEEYCLLDSSEIHWWRVQDRNGHEGYVPSSYLVEKS	R	194	Y	FALSE	43	95	97	262	75	155	78.33333	0.104171	0.009872485	-0.0843714954462473	0.0821132022102371	47
Q08881_PF00018_172	Q08881	EETVVIALYDYQTNDPQELALSRNEEYCLLDSSEIHWWRVQDRNGHEGYVPSSYLVEKS	R	193	S	FALSE	477	692	610	1591	2086	1030	593	0.1123164	0.004017699	-0.0166231142349044	0.0334167264277299	47
Q08881_PF00018_172	Q08881	EETVVIALYDYQTNDPQELALTRNEEYCLLDSSEIHWWRVQDRNGHEGYVPSSYLVEKS	R	193	T	FALSE	166	212	242	1058	462	377	206.6667	0.1163671	0.00598651	0.0170680940265422	0.0497920742511745	47
Q08881_PF00018_172	Q08881	EETVVIALYDYQTNDPQELALVRNEEYCLLDSSEIHWWRVQDRNGHEGYVPSSYLVEKS	R	193	V	FALSE	238	370	300	1568	1365	1518	302.6667	0.1298836	0.005036819	0.129489951104539	0.0418931340025702	47
Q08881_PF00018_172	Q08881	EETVVIALYDYQTNDPQELALWRNEEYCLLDSSEIHWWRVQDRNGHEGYVPSSYLVEKS	R	193	W	FALSE	289	367	350	1019	713	485	335.3333	0.1072485	0.004946452	-0.058774760702968	0.0411415173889078	47
Q08881_PF00018_172	Q08881	EETVVIALYDYQTNDPQELALYRNEEYCLLDSSEIHWWRVQDRNGHEGYVPSSYLVEKS	R	193	Y	FALSE	104	154	180	228	149	263	146	0.09514931	0.007386599	-0.159408312949447	0.061437145494061	47
Q08881_PF00018_172	Q08881	EETVVIALYDYQTNDPQELAMRRNEEYCLLDSSEIHWWRVQDRNGHEGYVPSSYLVEKS	L	192	M	FALSE	150	221	228	396	204	281	199.6667	0.09557419	0.006367456	-0.155874424839707	0.0529605466194973	47
Q08881_PF00018_172	Q08881	EETVVIALYDYQTNDPQELANRRNEEYCLLDSSEIHWWRVQDRNGHEGYVPSSYLVEKS	L	192	N	FALSE	30	57	55	5	4	0	47.33333	0.01893747	0.02835829	-0.793291092080966	0.235866653745895	47
Q08881_PF00018_172	Q08881	EETVVIALYDYQTNDPQELAPRRNEEYCLLDSSEIHWWRVQDRNGHEGYVPSSYLVEKS	L	192	P	FALSE	117	165	142	5	39	5	141.3333	0.02879851	0.01351343	-0.711273082276622	0.112396322723598	47
Q08881_PF00018_172	Q08881	EETVVIALYDYQTNDPQELAQRRNEEYCLLDSSEIHWWRVQDRNGHEGYVPSSYLVEKS	L	192	Q	FALSE	153	187	204	25	2	23	181.3333	0.01960542	0.01249828	-0.787735498588919	0.103952935144511	47
Q08881_PF00018_172	Q08881	EETVVIALYDYQTNDPQELARRRNEEYCLLDSSEIHWWRVQDRNGHEGYVPSSYLVEKS	L	192	R	FALSE	357	399	435	29	16	28	397	0.003004589	0.009617267	-0.925810906428078	0.0799904573044011	47
Q08881_PF00018_172	Q08881	EETVVIALYDYQTNDPQELASRRNEEYCLLDSSEIHWWRVQDRNGHEGYVPSSYLVEKS	L	192	S	FALSE	213	269	253	32	16	6	245	0.01023769	0.01147799	-0.865650462019191	0.0954667962359101	47
Q08881_PF00018_172	Q08881	EETVVIALYDYQTNDPQELATRRNEEYCLLDSSEIHWWRVQDRNGHEGYVPSSYLVEKS	L	192	T	FALSE	133	168	156	177	113	35	152.3333	0.07422493	0.007696961	-0.333444317670025	0.064018543963076	47
Q08881_PF00018_172	Q08881	EETVVIALYDYQTNDPQELAVRRNEEYCLLDSSEIHWWRVQDRNGHEGYVPSSYLVEKS	L	192	V	FALSE	378	471	481	1390	1008	1157	443.3333	0.1124333	0.004436028	-0.0156508125967275	0.0368961273857872	47
Q08881_PF00018_172	Q08881	EETVVIALYDYQTNDPQELAWRRNEEYCLLDSSEIHWWRVQDRNGHEGYVPSSYLVEKS	L	192	W	FALSE	220	336	282	23	64	21	279.3333	0.0265045	0.008858329	-0.730353233525503	0.0736780821061574	47
Q08881_PF00018_172	Q08881	EETVVIALYDYQTNDPQELAYRRNEEYCLLDSSEIHWWRVQDRNGHEGYVPSSYLVEKS	L	192	Y	FALSE	66	75	71	12	0	3	70.66667	0.01848449	0.02230128	-0.797058698548557	0.185488204255273	47
Q08881_PF00018_172	Q08881	EETVVIALYDYQTNDPQELCLRRNEEYCLLDSSEIHWWRVQDRNGHEGYVPSSYLVEKS	A	191	C	FALSE	142	195	217	851	319	463	184.6667	0.1152129	0.006322382	0.00746817485816097	0.0525856490656976	47
Q08881_PF00018_172	Q08881	EETVVIALYDYQTNDPQELDLRRNEEYCLLDSSEIHWWRVQDRNGHEGYVPSSYLVEKS	A	191	D	FALSE	105	133	182	465	238	393	140	0.1123028	0.00721878	-0.0167362305931525	0.0600413312201756	47
Q08881_PF00018_172	Q08881	EETVVIALYDYQTNDPQELELRRNEEYCLLDSSEIHWWRVQDRNGHEGYVPSSYLVEKS	A	191	E	FALSE	62	93	99	295	244	187	84.66667	0.1154818	0.009007008	0.00970471814734631	0.0749147017405672	47
Q08881_PF00018_172	Q08881	EETVVIALYDYQTNDPQELFLRRNEEYCLLDSSEIHWWRVQDRNGHEGYVPSSYLVEKS	A	191	F	FALSE	128	143	153	633	321	394	141.3333	0.1173856	0.006967707	0.0255393448262271	0.0579530618514674	47
Q08881_PF00018_172	Q08881	EETVVIALYDYQTNDPQELGLRRNEEYCLLDSSEIHWWRVQDRNGHEGYVPSSYLVEKS	A	191	G	FALSE	231	334	352	1467	877	1117	305.6667	0.1229327	0.005083729	0.0716766794466804	0.0422833022647334	47
Q08881_PF00018_172	Q08881	EETVVIALYDYQTNDPQELHLRRNEEYCLLDSSEIHWWRVQDRNGHEGYVPSSYLVEKS	A	191	H	FALSE	106	152	120	450	320	190	126	0.1115331	0.007416224	-0.0231381174272393	0.0616835478553184	47
Q08881_PF00018_172	Q08881	EETVVIALYDYQTNDPQELILRRNEEYCLLDSSEIHWWRVQDRNGHEGYVPSSYLVEKS	A	191	I	FALSE	102	148	141	308	304	365	130.3333	0.1102135	0.007426055	-0.0341137311290204	0.0617653160110491	47
Q08881_PF00018_172	Q08881	EETVVIALYDYQTNDPQELKLRRNEEYCLLDSSEIHWWRVQDRNGHEGYVPSSYLVEKS	A	191	K	FALSE	122	183	134	784	1424	209	146.3333	0.1305432	0.006789634	0.134976094479573	0.0564719611704146	47
Q08881_PF00018_172	Q08881	EETVVIALYDYQTNDPQELLLRRNEEYCLLDSSEIHWWRVQDRNGHEGYVPSSYLVEKS	A	191	L	FALSE	562	761	777	1500	1176	983	700	0.1007284	0.003875794	-0.113004905365732	0.0322364487205829	47
Q08881_PF00018_172	Q08881	EETVVIALYDYQTNDPQELMLRRNEEYCLLDSSEIHWWRVQDRNGHEGYVPSSYLVEKS	A	191	M	FALSE	185	259	224	386	575	648	222.6667	0.1074026	0.005904652	-0.0574930525554653	0.0491112302178308	47
Q08881_PF00018_172	Q08881	EETVVIALYDYQTNDPQELNLRRNEEYCLLDSSEIHWWRVQDRNGHEGYVPSSYLVEKS	A	191	N	FALSE	105	141	121	425	480	299	122.3333	0.1183109	0.007447927	0.0332354158767409	0.0619472337307258	47
Q08881_PF00018_172	Q08881	EETVVIALYDYQTNDPQELPLRRNEEYCLLDSSEIHWWRVQDRNGHEGYVPSSYLVEKS	A	191	P	FALSE	218	237	276	1201	761	872	243.6667	0.123194	0.005500769	0.0738500106533152	0.045751982120895	47
Q08881_PF00018_172	Q08881	EETVVIALYDYQTNDPQELQLRRNEEYCLLDSSEIHWWRVQDRNGHEGYVPSSYLVEKS	A	191	Q	FALSE	207	229	280	1217	470	757	238.6667	0.1192219	0.005593445	0.0408125484035086	0.0465228035633217	47
Q08881_PF00018_172	Q08881	EETVVIALYDYQTNDPQELRLRRNEEYCLLDSSEIHWWRVQDRNGHEGYVPSSYLVEKS	A	191	R	FALSE	444	584	557	1593	1186	883	528.3333	0.1087039	0.004185592	-0.0466696468945621	0.0348131561876823	47
Q08881_PF00018_172	Q08881	EETVVIALYDYQTNDPQELSLRRNEEYCLLDSSEIHWWRVQDRNGHEGYVPSSYLVEKS	A	191	S	FALSE	497	647	603	1898	1683	1175	582.3333	0.1133238	0.004022804	-0.00824418634526027	0.0334591866489694	47
Q08881_PF00018_172	Q08881	EETVVIALYDYQTNDPQELTLRRNEEYCLLDSSEIHWWRVQDRNGHEGYVPSSYLVEKS	A	191	T	FALSE	135	243	197	888	514	435	191.6667	0.1183388	0.006204715	0.0334674707587352	0.0516069679976107	47
Q08881_PF00018_172	Q08881	EETVVIALYDYQTNDPQELVLRRNEEYCLLDSSEIHWWRVQDRNGHEGYVPSSYLVEKS	A	191	V	FALSE	313	442	393	1225	852	1090	382.6667	0.1131447	0.004683111	-0.00973382897483667	0.0389512104111564	47
Q08881_PF00018_172	Q08881	EETVVIALYDYQTNDPQELWLRRNEEYCLLDSSEIHWWRVQDRNGHEGYVPSSYLVEKS	A	191	W	FALSE	182	258	190	871	889	521	210	0.1213826	0.005839106	0.0587839098201791	0.0485660592753505	47
Q08881_PF00018_172	Q08881	EETVVIALYDYQTNDPQELYLRRNEEYCLLDSSEIHWWRVQDRNGHEGYVPSSYLVEKS	A	191	Y	FALSE	148	164	191	258	125	227	167.6667	0.08902633	0.006944506	-0.210335459951365	0.0577600903347237	47
Q08881_PF00018_172	Q08881	EETVVIALYDYQTNDPQEMALRRNEEYCLLDSSEIHWWRVQDRNGHEGYVPSSYLVEKS	L	190	M	FALSE	236	330	310	1517	663	938	292	0.1204162	0.005155483	0.0507459944811361	0.0428801074978022	47
Q08881_PF00018_172	Q08881	EETVVIALYDYQTNDPQENALRRNEEYCLLDSSEIHWWRVQDRNGHEGYVPSSYLVEKS	L	190	N	FALSE	112	119	113	10	10	4	114.6667	0.007485316	0.01667217	-0.888543000505722	0.138668761359825	47
Q08881_PF00018_172	Q08881	EETVVIALYDYQTNDPQEPALRRNEEYCLLDSSEIHWWRVQDRNGHEGYVPSSYLVEKS	L	190	P	FALSE	208	247	261	199	55	90	238.6667	0.06252756	0.006748696	-0.430735780573029	0.0561314642973292	47
Q08881_PF00018_172	Q08881	EETVVIALYDYQTNDPQEQALRRNEEYCLLDSSEIHWWRVQDRNGHEGYVPSSYLVEKS	L	190	Q	FALSE	192	249	242	155	75	222	227.6667	0.06995043	0.006702335	-0.368996955414996	0.0557458622763924	47
Q08881_PF00018_172	Q08881	EETVVIALYDYQTNDPQERALRRNEEYCLLDSSEIHWWRVQDRNGHEGYVPSSYLVEKS	L	190	R	FALSE	410	597	552	50	111	57	519.6667	0.02817325	0.00648107	-0.71647360684708	0.0539055173493504	47
Q08881_PF00018_172	Q08881	EETVVIALYDYQTNDPQESALRRNEEYCLLDSSEIHWWRVQDRNGHEGYVPSSYLVEKS	L	190	S	FALSE	366	557	460	146	102	122	461	0.04604431	0.005707	-0.567833222638719	0.0474672835677971	47
Q08881_PF00018_172	Q08881	EETVVIALYDYQTNDPQETALRRNEEYCLLDSSEIHWWRVQDRNGHEGYVPSSYLVEKS	L	190	T	FALSE	239	308	262	282	177	119	269.6667	0.07450636	0.00593006	-0.331103557618425	0.049322558190652	47
Q08881_PF00018_172	Q08881	EETVVIALYDYQTNDPQEVALRRNEEYCLLDSSEIHWWRVQDRNGHEGYVPSSYLVEKS	L	190	V	FALSE	316	436	415	1100	829	755	389	0.1086231	0.004686787	-0.0473416911406245	0.0389817850974006	47
Q08881_PF00018_172	Q08881	EETVVIALYDYQTNDPQEWALRRNEEYCLLDSSEIHWWRVQDRNGHEGYVPSSYLVEKS	L	190	W	FALSE	307	429	349	180	121	26	361.6667	0.05032007	0.006213481	-0.532270104995851	0.051679878144405	47
Q08881_PF00018_172	Q08881	EETVVIALYDYQTNDPQEYALRRNEEYCLLDSSEIHWWRVQDRNGHEGYVPSSYLVEKS	L	190	Y	FALSE	126	198	149	101	68	86	157.6667	0.06614595	0.007963515	-0.400640258549395	0.0662355746804635	47
Q08881_PF00018_172	Q08881	EETVVIALYDYQTNDPQFLALRRNEEYCLLDSSEIHWWRVQDRNGHEGYVPSSYLVEKS	E	189	F	FALSE	98	122	127	167	412	177	115.6667	0.1037191	0.007975578	-0.0881301191442126	0.0663359072267538	47
Q08881_PF00018_172	Q08881	EETVVIALYDYQTNDPQGLALRRNEEYCLLDSSEIHWWRVQDRNGHEGYVPSSYLVEKS	E	189	G	FALSE	446	584	589	1530	1688	932	539.6667	0.1114976	0.004151108	-0.023433384391784	0.034526339680489	47
Q08881_PF00018_172	Q08881	EETVVIALYDYQTNDPQHLALRRNEEYCLLDSSEIHWWRVQDRNGHEGYVPSSYLVEKS	E	189	H	FALSE	100	136	99	345	256	213	111.6667	0.1097009	0.007818041	-0.0383772197494607	0.0650256122466556	47
Q08881_PF00018_172	Q08881	EETVVIALYDYQTNDPQILALRRNEEYCLLDSSEIHWWRVQDRNGHEGYVPSSYLVEKS	E	189	I	FALSE	56	110	94	80	37	47	86.66667	0.0714367	0.0103851	-0.356635084108126	0.0863768155913666	47
Q08881_PF00018_172	Q08881	EETVVIALYDYQTNDPQKLALRRNEEYCLLDSSEIHWWRVQDRNGHEGYVPSSYLVEKS	E	189	K	FALSE	189	272	234	1250	712	985	231.6667	0.1254442	0.005620439	0.09256577751581	0.0467473228996856	47
Q08881_PF00018_172	Q08881	EETVVIALYDYQTNDPQLLALRRNEEYCLLDSSEIHWWRVQDRNGHEGYVPSSYLVEKS	E	189	L	FALSE	431	595	486	1194	516	596	504	0.09575039	0.00434976	-0.154408902610051	0.0361786037098057	47
Q08881_PF00018_172	Q08881	EETVVIALYDYQTNDPQMLALRRNEEYCLLDSSEIHWWRVQDRNGHEGYVPSSYLVEKS	E	189	M	FALSE	178	238	243	828	499	429	219.6667	0.112962	0.005848774	-0.0112534141698316	0.0486464716982581	47
Q08881_PF00018_172	Q08881	EETVVIALYDYQTNDPQNLALRRNEEYCLLDSSEIHWWRVQDRNGHEGYVPSSYLVEKS	E	189	N	FALSE	48	50	54	207	61	140	50.66667	0.1111893	0.01129066	-0.0259976324247176	0.0939087015748351	47
Q08881_PF00018_172	Q08881	EETVVIALYDYQTNDPQPLALRRNEEYCLLDSSEIHWWRVQDRNGHEGYVPSSYLVEKS	E	189	P	FALSE	141	194	233	436	264	177	189.3333	0.0972487	0.006493735	-0.141946890056614	0.0540108569579689	47
Q08881_PF00018_172	Q08881	EETVVIALYDYQTNDPQQLALRRNEEYCLLDSSEIHWWRVQDRNGHEGYVPSSYLVEKS	E	189	Q	FALSE	129	210	191	421	230	279	176.6667	0.1007886	0.00663099	-0.112504199132898	0.0551524588514503	47
Q08881_PF00018_172	Q08881	EETVVIALYDYQTNDPQRLALRRNEEYCLLDSSEIHWWRVQDRNGHEGYVPSSYLVEKS	E	189	R	FALSE	532	727	639	2264	1988	2421	632.6667	0.1197172	0.003894558	0.0449321463623538	0.0323925160254482	47
Q08881_PF00018_172	Q08881	EETVVIALYDYQTNDPQSLALRRNEEYCLLDSSEIHWWRVQDRNGHEGYVPSSYLVEKS	E	189	S	FALSE	422	633	599	1629	1146	796	551.3333	0.1070548	0.00415558	-0.0603858370700754	0.0345635350006424	47
Q08881_PF00018_172	Q08881	EETVVIALYDYQTNDPQTLALRRNEEYCLLDSSEIHWWRVQDRNGHEGYVPSSYLVEKS	E	189	T	FALSE	288	381	334	665	488	430	334.3333	0.09746027	0.005051422	-0.14018718212172	0.0420145926922391	47
Q08881_PF00018_172	Q08881	EETVVIALYDYQTNDPQVLALRRNEEYCLLDSSEIHWWRVQDRNGHEGYVPSSYLVEKS	E	189	V	FALSE	363	502	395	659	736	449	420	0.09512291	0.004655676	-0.159627891762517	0.0387230231105287	47
Q08881_PF00018_172	Q08881	EETVVIALYDYQTNDPQWLALRRNEEYCLLDSSEIHWWRVQDRNGHEGYVPSSYLVEKS	E	189	W	FALSE	264	381	380	411	166	336	341.6667	0.08018664	0.005358143	-0.283858514425068	0.0445657075832849	47
Q08881_PF00018_172	Q08881	EETVVIALYDYQTNDPQYLALRRNEEYCLLDSSEIHWWRVQDRNGHEGYVPSSYLVEKS	E	189	Y	FALSE	80	159	149	284	260	218	129.3333	0.1051393	0.007651474	-0.0763177770865666	0.0636402113316325	47
Q08881_PF00018_172	Q08881	EETVVIALYDYQTNDPRELALRRNEEYCLLDSSEIHWWRVQDRNGHEGYVPSSYLVEKS	Q	188	R	FALSE	426	576	549	2807	1970	1554	517	0.1252073	0.004143501	0.0905953903636789	0.0344630693762836	47
Q08881_PF00018_172	Q08881	EETVVIALYDYQTNDPSELALRRNEEYCLLDSSEIHWWRVQDRNGHEGYVPSSYLVEKS	Q	188	S	FALSE	185	268	287	747	427	677	246.6667	0.1106556	0.005647318	-0.0304366177480281	0.046970885737432	47
Q08881_PF00018_172	Q08881	EETVVIALYDYQTNDPTELALRRNEEYCLLDSSEIHWWRVQDRNGHEGYVPSSYLVEKS	Q	188	T	FALSE	181	272	230	619	594	359	227.6667	0.1088321	0.005799116	-0.0456033588704879	0.0482334472778253	47
Q08881_PF00018_172	Q08881	EETVVIALYDYQTNDPVELALRRNEEYCLLDSSEIHWWRVQDRNGHEGYVPSSYLVEKS	Q	188	V	FALSE	438	491	536	1156	717	853	488.3333	0.1018479	0.004349447	-0.103693599258469	0.0361760003700901	47
Q08881_PF00018_172	Q08881	EETVVIALYDYQTNDPWELALRRNEEYCLLDSSEIHWWRVQDRNGHEGYVPSSYLVEKS	Q	188	W	FALSE	211	273	259	591	407	515	247.6667	0.1043472	0.005635555	-0.0829059732165915	0.0468730484049267	47
Q08881_PF00018_172	Q08881	EETVVIALYDYQTNDPYELALRRNEEYCLLDSSEIHWWRVQDRNGHEGYVPSSYLVEKS	Q	188	Y	FALSE	68	108	102	673	420	257	92.66667	0.130405	0.008454246	0.133826632662669	0.070317170533365	47
Q08881_PF00018_172	Q08881	EETVVIALYDYQTNDQQELALRRNEEYCLLDSSEIHWWRVQDRNGHEGYVPSSYLVEKS	P	187	Q	FALSE	160	248	215	572	379	460	207.6667	0.1079148	0.006063689	-0.0532328908867381	0.0504340012668533	47
Q08881_PF00018_172	Q08881	EETVVIALYDYQTNDRQELALRRNEEYCLLDSSEIHWWRVQDRNGHEGYVPSSYLVEKS	P	187	R	FALSE	363	454	474	997	513	618	430.3333	0.09854878	0.00459359	-0.131133631598436	0.0382066303003674	47
Q08881_PF00018_172	Q08881	EETVVIALYDYQTNDSQELALRRNEEYCLLDSSEIHWWRVQDRNGHEGYVPSSYLVEKS	P	187	S	FALSE	487	629	575	1947	1214	1164	563.6667	0.1112952	0.004072556	-0.0251168219586532	0.0338729929030547	47
Q08881_PF00018_172	Q08881	EETVVIALYDYQTNDTQELALRRNEEYCLLDSSEIHWWRVQDRNGHEGYVPSSYLVEKS	P	187	T	FALSE	215	353	314	991	533	766	294	0.1116636	0.005242803	-0.0220526994308143	0.0436063810567894	47
Q08881_PF00018_172	Q08881	EETVVIALYDYQTNDVQELALRRNEEYCLLDSSEIHWWRVQDRNGHEGYVPSSYLVEKS	P	187	V	FALSE	394	496	529	1427	828	1012	473	0.108288	0.004367337	-0.0501288449383412	0.0363247982854621	47
Q08881_PF00018_172	Q08881	EETVVIALYDYQTNDWQELALRRNEEYCLLDSSEIHWWRVQDRNGHEGYVPSSYLVEKS	P	187	W	FALSE	179	262	268	131	180	112	236.3333	0.06958106	0.006556835	-0.372069145800739	0.0545356835907231	47
Q08881_PF00018_172	Q08881	EETVVIALYDYQTNDYQELALRRNEEYCLLDSSEIHWWRVQDRNGHEGYVPSSYLVEKS	P	187	Y	FALSE	140	184	182	136	75	188	168.6667	0.07541087	0.007418981	-0.323580404883203	0.0617064788700015	47
Q08881_PF00018_172	Q08881	EETVVIALYDYQTNEPQELALRRNEEYCLLDSSEIHWWRVQDRNGHEGYVPSSYLVEKS	D	186	E	FALSE	267	429	484	1348	1137	1303	393.3333	0.1188639	0.004680174	0.0378349266202123	0.0389267822682024	47
Q08881_PF00018_172	Q08881	EETVVIALYDYQTNFPQELALRRNEEYCLLDSSEIHWWRVQDRNGHEGYVPSSYLVEKS	D	186	F	FALSE	79	108	87	213	312	177	91.33333	0.110497	0.008637288	-0.0317557541023041	0.0718396002720748	47
Q08881_PF00018_172	Q08881	EETVVIALYDYQTNGPQELALRRNEEYCLLDSSEIHWWRVQDRNGHEGYVPSSYLVEKS	D	186	G	FALSE	444	575	508	2763	2089	1764	509	0.1265692	0.004144122	0.101922829209129	0.0344682344688184	47
Q08881_PF00018_172	Q08881	EETVVIALYDYQTNHPQELALRRNEEYCLLDSSEIHWWRVQDRNGHEGYVPSSYLVEKS	D	186	H	FALSE	65	89	72	146	122	278	75.33333	0.1052163	0.009618182	-0.0756773388817794	0.079998067706445	47
Q08881_PF00018_172	Q08881	EETVVIALYDYQTNIPQELALRRNEEYCLLDSSEIHWWRVQDRNGHEGYVPSSYLVEKS	D	186	I	FALSE	54	59	66	157	135	21	59.66667	0.09829388	0.01093167	-0.13325373157766	0.0909228455860487	47
Q08881_PF00018_172	Q08881	EETVVIALYDYQTNKPQELALRRNEEYCLLDSSEIHWWRVQDRNGHEGYVPSSYLVEKS	D	186	K	FALSE	163	263	217	1063	574	881	214.3333	0.1230331	0.005855746	0.0725117443266886	0.0487044604666188	47
Q08881_PF00018_172	Q08881	EETVVIALYDYQTNLPQELALRRNEEYCLLDSSEIHWWRVQDRNGHEGYVPSSYLVEKS	D	186	L	FALSE	507	662	657	3076	1363	1425	608.6667	0.1175187	0.003953821	0.0266463880087877	0.0328854288738936	47
Q08881_PF00018_172	Q08881	EETVVIALYDYQTNMPQELALRRNEEYCLLDSSEIHWWRVQDRNGHEGYVPSSYLVEKS	D	186	M	FALSE	170	192	213	660	234	421	191.6667	0.1072538	0.006232847	-0.0587306785927683	0.0518409525115986	47
Q08881_PF00018_172	Q08881	EETVVIALYDYQTNNPQELALRRNEEYCLLDSSEIHWWRVQDRNGHEGYVPSSYLVEKS	D	186	N	FALSE	75	118	101	595	541	280	98	0.1303323	0.008194657	0.133221959188799	0.0681580703626832	47
Q08881_PF00018_172	Q08881	EETVVIALYDYQTNPPQELALRRNEEYCLLDSSEIHWWRVQDRNGHEGYVPSSYLVEKS	D	186	P	FALSE	107	165	170	406	328	477	147.3333	0.1132553	0.007041672	-0.00881392682614235	0.0585682568101308	47
Q08881_PF00018_172	Q08881	EETVVIALYDYQTNQPQELALRRNEEYCLLDSSEIHWWRVQDRNGHEGYVPSSYLVEKS	D	186	Q	FALSE	100	121	121	647	396	501	114	0.127394	0.00759363	0.108783003641706	0.0631591008443895	47
Q08881_PF00018_172	Q08881	EETVVIALYDYQTNRPQELALRRNEEYCLLDSSEIHWWRVQDRNGHEGYVPSSYLVEKS	D	186	R	FALSE	313	449	389	1434	1384	1082	383.6667	0.1196837	0.00463611	0.044653514156375	0.0385602852674785	47
Q08881_PF00018_172	Q08881	EETVVIALYDYQTNSPQELALRRNEEYCLLDSSEIHWWRVQDRNGHEGYVPSSYLVEKS	D	186	S	FALSE	309	375	355	1704	1590	991	346.3333	0.1250104	0.004765277	0.088957698382866	0.0396346161973193	47
Q08881_PF00018_172	Q08881	EETVVIALYDYQTNTPQELALRRNEEYCLLDSSEIHWWRVQDRNGHEGYVPSSYLVEKS	D	186	T	FALSE	110	149	153	751	384	178	137.3333	0.1170506	0.007136778	0.0227530227664387	0.0593592894842151	47
Q08881_PF00018_172	Q08881	EETVVIALYDYQTNVPQELALRRNEEYCLLDSSEIHWWRVQDRNGHEGYVPSSYLVEKS	D	186	V	FALSE	555	746	687	2294	1795	1320	662.6667	0.1134213	0.003859052	-0.00743324186517261	0.0320971991566277	47
Q08881_PF00018_172	Q08881	EETVVIALYDYQTNWPQELALRRNEEYCLLDSSEIHWWRVQDRNGHEGYVPSSYLVEKS	D	186	W	FALSE	161	223	196	381	163	179	193.3333	0.09038599	0.00648196	-0.199026652035509	0.0539129198169122	47
Q08881_PF00018_172	Q08881	EETVVIALYDYQTNYPQELALRRNEEYCLLDSSEIHWWRVQDRNGHEGYVPSSYLVEKS	D	186	Y	FALSE	101	125	89	326	56	79	105	0.09274112	0.008428514	-0.179438142564855	0.0701031477296561	47
Q08881_PF00018_172	Q08881	EETVVIALYDYQTPDPQELALRRNEEYCLLDSSEIHWWRVQDRNGHEGYVPSSYLVEKS	N	185	P	FALSE	241	353	357	706	569	234	317	0.09773851	0.005209383	-0.137872954510032	0.0433284142411532	47
Q08881_PF00018_172	Q08881	EETVVIALYDYQTQDPQELALRRNEEYCLLDSSEIHWWRVQDRNGHEGYVPSSYLVEKS	N	185	Q	FALSE	90	123	176	424	458	593	129.6667	0.1229913	0.007436406	0.0721640778726612	0.0618514092040069	47
Q08881_PF00018_172	Q08881	EETVVIALYDYQTRDPQELALRRNEEYCLLDSSEIHWWRVQDRNGHEGYVPSSYLVEKS	N	185	R	FALSE	603	792	781	2315	1707	1293	725.3333	0.110343	0.003769961	-0.0330366305118784	0.0313561955189304	47
Q08881_PF00018_172	Q08881	EETVVIALYDYQTSDPQELALRRNEEYCLLDSSEIHWWRVQDRNGHEGYVPSSYLVEKS	N	185	S	FALSE	349	487	518	1277	955	1145	451.3333	0.1108716	0.004448396	-0.0286400638229109	0.0369989967327588	47
Q08881_PF00018_172	Q08881	EETVVIALYDYQTTDPQELALRRNEEYCLLDSSEIHWWRVQDRNGHEGYVPSSYLVEKS	N	185	T	FALSE	258	341	352	1777	793	751	317	0.1202177	0.004991637	0.0490949946934704	0.0415173381718079	47
Q08881_PF00018_172	Q08881	EETVVIALYDYQTVDPQELALRRNEEYCLLDSSEIHWWRVQDRNGHEGYVPSSYLVEKS	N	185	V	FALSE	358	565	505	1589	979	1191	476	0.1123258	0.004349897	-0.0165449308696446	0.0361797431907674	47
Q08881_PF00018_172	Q08881	EETVVIALYDYQTWDPQELALRRNEEYCLLDSSEIHWWRVQDRNGHEGYVPSSYLVEKS	N	185	W	FALSE	301	433	398	735	225	394	377.3333	0.08830281	0.004992346	-0.216353250210166	0.0415232351937195	47
Q08881_PF00018_172	Q08881	EETVVIALYDYQTYDPQELALRRNEEYCLLDSSEIHWWRVQDRNGHEGYVPSSYLVEKS	N	185	Y	FALSE	106	149	129	258	232	365	128	0.1054692	0.007529618	-0.0735738736611213	0.0626266887617293	47
Q08881_PF00018_172	Q08881	EETVVIALYDYQVNDPQELALRRNEEYCLLDSSEIHWWRVQDRNGHEGYVPSSYLVEKS	T	184	V	FALSE	424	498	454	1357	891	1053	458.6667	0.1087671	0.004378114	-0.0461439885238796	0.0364144346819944	47
Q08881_PF00018_172	Q08881	EETVVIALYDYQWNDPQELALRRNEEYCLLDSSEIHWWRVQDRNGHEGYVPSSYLVEKS	T	184	W	FALSE	220	310	318	32	40	70	282.6667	0.03249785	0.008200241	-0.680504268400033	0.0682045146085992	47
Q08881_PF00018_172	Q08881	EETVVIALYDYQYNDPQELALRRNEEYCLLDSSEIHWWRVQDRNGHEGYVPSSYLVEKS	T	184	Y	FALSE	140	243	179	89	31	20	187.3333	0.0448368	0.008792772	-0.577876541296674	0.073132819672505	47
Q08881_PF00018_172	Q08881	EETVVIALYDYRTNDPQELALRRNEEYCLLDSSEIHWWRVQDRNGHEGYVPSSYLVEKS	Q	183	R	FALSE	292	392	402	1014	746	914	362	0.1102107	0.004817885	-0.0341370197910127	0.0400721768866368	47
Q08881_PF00018_172	Q08881	EETVVIALYDYSTNDPQELALRRNEEYCLLDSSEIHWWRVQDRNGHEGYVPSSYLVEKS	Q	183	S	FALSE	461	551	542	1823	1344	1097	518	0.1133822	0.004177383	-0.00775845139513597	0.0347448788211486	47
Q08881_PF00018_172	Q08881	EETVVIALYDYTTNDPQELALRRNEEYCLLDSSEIHWWRVQDRNGHEGYVPSSYLVEKS	Q	183	T	FALSE	251	373	322	1092	910	841	315.3333	0.1162904	0.005026587	0.0164301510355399	0.041808030577747	47
Q08881_PF00018_172	Q08881	EETVVIALYDYVTNDPQELALRRNEEYCLLDSSEIHWWRVQDRNGHEGYVPSSYLVEKS	Q	183	V	FALSE	319	469	471	1386	705	698	419.6667	0.1074592	0.004586511	-0.0570222888880503	0.0381477515724234	47
Q08881_PF00018_172	Q08881	EETVVIALYDYWTNDPQELALRRNEEYCLLDSSEIHWWRVQDRNGHEGYVPSSYLVEKS	Q	183	W	FALSE	160	219	159	369	401	268	179.3333	0.1028048	0.00644325	-0.0957346990226139	0.0535909540648692	47
Q08881_PF00018_172	Q08881	EETVVIALYDYYTNDPQELALRRNEEYCLLDSSEIHWWRVQDRNGHEGYVPSSYLVEKS	Q	183	Y	FALSE	74	99	96	269	429	74	89.66667	0.1118718	0.008759752	-0.0203210210641041	0.072858179808582	47
Q08881_PF00018_172	Q08881	EETVVIALYEYQTNDPQELALRRNEEYCLLDSSEIHWWRVQDRNGHEGYVPSSYLVEKS	D	181	E	FALSE	326	421	402	623	365	377	383	0.08919678	0.004902221	-0.208917762652587	0.0407736313858437	47
Q08881_PF00018_172	Q08881	EETVVIALYFYQTNDPQELALRRNEEYCLLDSSEIHWWRVQDRNGHEGYVPSSYLVEKS	D	181	F	FALSE	84	106	119	0	2	16	103	0.01860361	0.02065385	-0.796067932328372	0.171785904103162	47
Q08881_PF00018_172	Q08881	EETVVIALYGYQTNDPQELALRRNEEYCLLDSSEIHWWRVQDRNGHEGYVPSSYLVEKS	D	181	G	FALSE	479	642	620	192	549	217	580.3333	0.06570201	0.004715957	-0.404332675908268	0.0392244030510842	47
Q08881_PF00018_172	Q08881	EETVVIALYHYQTNDPQELALRRNEEYCLLDSSEIHWWRVQDRNGHEGYVPSSYLVEKS	D	181	H	FALSE	57	68	57	30	99	8	60.66667	0.07210598	0.01261565	-0.351068428501633	0.104929145950951	47
Q08881_PF00018_172	Q08881	EETVVIALYIYQTNDPQELALRRNEEYCLLDSSEIHWWRVQDRNGHEGYVPSSYLVEKS	D	181	I	FALSE	122	212	156	6	12	4	163.3333	-0.004005636	0.01670734	-0.984117606611897	0.138961283589206	47
Q08881_PF00018_172	Q08881	EETVVIALYKYQTNDPQELALRRNEEYCLLDSSEIHWWRVQDRNGHEGYVPSSYLVEKS	D	181	K	FALSE	93	115	143	48	7	5	117	0.03748829	0.01287177	-0.638996886131227	0.107059393132901	47
Q08881_PF00018_172	Q08881	EETVVIALYLYQTNDPQELALRRNEEYCLLDSSEIHWWRVQDRNGHEGYVPSSYLVEKS	D	181	L	FALSE	312	414	404	29	17	12	376.6667	-0.001656032	0.01060373	-0.96457505897916	0.088195244223998	47
Q08881_PF00018_172	Q08881	EETVVIALYMYQTNDPQELALRRNEEYCLLDSSEIHWWRVQDRNGHEGYVPSSYLVEKS	D	181	M	FALSE	156	218	154	48	8	6	176	0.02567929	0.01172056	-0.737216818083586	0.0974843429285754	47
Q08881_PF00018_172	Q08881	EETVVIALYNYQTNDPQELALRRNEEYCLLDSSEIHWWRVQDRNGHEGYVPSSYLVEKS	D	181	N	FALSE	334	439	406	1116	497	334	393	0.09814007	0.004740552	-0.134533027685171	0.0394289689945484	47
Q08881_PF00018_172	Q08881	EETVVIALYPYQTNDPQELALRRNEEYCLLDSSEIHWWRVQDRNGHEGYVPSSYLVEKS	D	181	P	FALSE	153	168	176	124	56	97	165.6667	0.0665121	0.007705071	-0.397594850124942	0.0640859979090608	47
Q08881_PF00018_172	Q08881	EETVVIALYQYQTNDPQELALRRNEEYCLLDSSEIHWWRVQDRNGHEGYVPSSYLVEKS	D	181	Q	FALSE	82	107	89	34	6	34	92.66667	0.04681574	0.01254293	-0.561416946738472	0.104324306129495	47
Q08881_PF00018_172	Q08881	EETVVIALYRYQTNDPQELALRRNEEYCLLDSSEIHWWRVQDRNGHEGYVPSSYLVEKS	D	181	R	FALSE	369	500	378	52	60	26	415.6667	0.02065253	0.007586151	-0.779026287567949	0.0630968951647323	47
Q08881_PF00018_172	Q08881	EETVVIALYSYQTNDPQELALRRNEEYCLLDSSEIHWWRVQDRNGHEGYVPSSYLVEKS	D	181	S	FALSE	375	472	423	865	473	360	423.3333	0.09245774	0.00465679	-0.181795121506057	0.0387322886710499	47
Q08881_PF00018_172	Q08881	EETVVIALYTYQTNDPQELALRRNEEYCLLDSSEIHWWRVQDRNGHEGYVPSSYLVEKS	D	181	T	FALSE	249	328	275	188	107	248	284	0.06898077	0.006082109	-0.377061985410502	0.0505872073932453	47
Q08881_PF00018_172	Q08881	EETVVIALYVYQTNDPQELALRRNEEYCLLDSSEIHWWRVQDRNGHEGYVPSSYLVEKS	D	181	V	FALSE	390	544	473	36	27	15	469	0.0006010653	0.009248354	-0.945801924656537	0.0769220679609901	47
Q08881_PF00018_172	Q08881	EETVVIALYWYQTNDPQELALRRNEEYCLLDSSEIHWWRVQDRNGHEGYVPSSYLVEKS	D	181	W	FALSE	241	323	313	14	25	5	292.3333	0.001182818	0.01225693	-0.940963266801757	0.101945535654571	47
Q08881_PF00018_172	Q08881	EETVVIALYYYQTNDPQELALRRNEEYCLLDSSEIHWWRVQDRNGHEGYVPSSYLVEKS	D	181	Y	FALSE	185	213	239	12	167	7	212.3333	0.05520772	0.00986645	-0.49161766614354	0.0820630068262645	47
Q08881_PF00018_172	Q08881	EETVVIAMYDYQTNDPQELALRRNEEYCLLDSSEIHWWRVQDRNGHEGYVPSSYLVEKS	L	179	M	FALSE	248	364	395	1004	801	1017	335.6667	0.1143001	0.004968364	-0.000123928951315944	0.0413237678037558	47
Q08881_PF00018_172	Q08881	EETVVIANYDYQTNDPQELALRRNEEYCLLDSSEIHWWRVQDRNGHEGYVPSSYLVEKS	L	179	N	FALSE	65	99	114	108	140	316	92.66667	0.101491	0.009070177	-0.106662071924554	0.0754401022724918	47
Q08881_PF00018_172	Q08881	EETVVIAPYDYQTNDPQELALRRNEEYCLLDSSEIHWWRVQDRNGHEGYVPSSYLVEKS	L	179	P	FALSE	270	303	345	22	28	13	306	0.007472796	0.01042572	-0.888647134094344	0.0867146675378401	47
Q08881_PF00018_172	Q08881	EETVVIAQYDYQTNDPQELALRRNEEYCLLDSSEIHWWRVQDRNGHEGYVPSSYLVEKS	L	179	Q	FALSE	194	280	226	408	458	438	233.3333	0.101538	0.005827091	-0.106271155098255	0.0484661259632659	47
Q08881_PF00018_172	Q08881	EETVVIARYDYQTNDPQELALRRNEEYCLLDSSEIHWWRVQDRNGHEGYVPSSYLVEKS	L	179	R	FALSE	733	1001	955	3830	2034	1734	896.3333	0.1141233	0.003527572	-0.00159444160854159	0.0293401542719154	47
Q08881_PF00018_172	Q08881	EETVVIASYDYQTNDPQELALRRNEEYCLLDSSEIHWWRVQDRNGHEGYVPSSYLVEKS	L	179	S	FALSE	439	655	562	1746	674	983	552	0.1040718	0.004170596	-0.0851965794711159	0.0346884287679552	47
Q08881_PF00018_172	Q08881	EETVVIATYDYQTNDPQELALRRNEEYCLLDSSEIHWWRVQDRNGHEGYVPSSYLVEKS	L	179	T	FALSE	292	347	363	766	773	549	334	0.1052648	0.0049857	-0.0752739459865563	0.0414679578910051	47
Q08881_PF00018_172	Q08881	EETVVIAVYDYQTNDPQELALRRNEEYCLLDSSEIHWWRVQDRNGHEGYVPSSYLVEKS	L	179	V	FALSE	420	512	428	1092	669	917	453.3333	0.1026011	0.004442152	-0.0974289491825509	0.036947063016516	47
Q08881_PF00018_172	Q08881	EETVVIAWYDYQTNDPQELALRRNEEYCLLDSSEIHWWRVQDRNGHEGYVPSSYLVEKS	L	179	W	FALSE	463	561	510	264	333	122	511.3333	0.06190692	0.004913579	-0.435897878851199	0.0408681001797394	47
Q08881_PF00018_172	Q08881	EETVVIAYYDYQTNDPQELALRRNEEYCLLDSSEIHWWRVQDRNGHEGYVPSSYLVEKS	L	179	Y	FALSE	73	111	101	33	10	59	95	0.05349999	0.01178487	-0.505821504266412	0.0980192335902619	47
Q08881_PF00018_172	Q08881	EETVVICLYDYQTNDPQELALRRNEEYCLLDSSEIHWWRVQDRNGHEGYVPSSYLVEKS	A	178	C	FALSE	168	199	190	88	29	201	185.6667	0.06303651	0.007930902	-0.426502650386971	0.0659643199899087	47
Q08881_PF00018_172	Q08881	EETVVIDLYDYQTNDPQELALRRNEEYCLLDSSEIHWWRVQDRNGHEGYVPSSYLVEKS	A	178	D	FALSE	201	216	192	10	20	3	203	0.004218632	0.01430698	-0.915713250331267	0.118996579053584	47
Q08881_PF00018_172	Q08881	EETVVIELYDYQTNDPQELALRRNEEYCLLDSSEIHWWRVQDRNGHEGYVPSSYLVEKS	A	178	E	FALSE	254	324	277	11	14	31	285	0.007725431	0.01127772	-0.886545872979196	0.0938010746869137	47
Q08881_PF00018_172	Q08881	EETVVIFLYDYQTNDPQELALRRNEEYCLLDSSEIHWWRVQDRNGHEGYVPSSYLVEKS	A	178	F	FALSE	81	101	64	13	8	0	82	0.02082716	0.01887417	-0.777573823623768	0.156983630540881	47
Q08881_PF00018_172	Q08881	EETVVIGLYDYQTNDPQELALRRNEEYCLLDSSEIHWWRVQDRNGHEGYVPSSYLVEKS	A	178	G	FALSE	521	736	623	366	362	349	626.6667	0.06793521	0.004429758	-0.385758304493583	0.0368439774176831	47
Q08881_PF00018_172	Q08881	EETVVIHLYDYQTNDPQELALRRNEEYCLLDSSEIHWWRVQDRNGHEGYVPSSYLVEKS	A	178	H	FALSE	45	65	37	5	0	0	49	0.01437701	0.03860902	-0.831222167605689	0.321125863083012	47
Q08881_PF00018_172	Q08881	EETVVIILYDYQTNDPQELALRRNEEYCLLDSSEIHWWRVQDRNGHEGYVPSSYLVEKS	A	178	I	FALSE	28	65	36	0	3	0	43	-0.0002242947	0.04460054	-0.952666756821513	0.370959607404394	47
Q08881_PF00018_172	Q08881	EETVVIKLYDYQTNDPQELALRRNEEYCLLDSSEIHWWRVQDRNGHEGYVPSSYLVEKS	A	178	K	FALSE	202	275	279	12	1	7	252	-0.015687	0.01742302	-1.0812759415421	0.144913865594428	47
Q08881_PF00018_172	Q08881	EETVVILLYDYQTNDPQELALRRNEEYCLLDSSEIHWWRVQDRNGHEGYVPSSYLVEKS	A	178	L	FALSE	417	532	514	98	60	9	487.6667	0.02508721	0.007248601	-0.742141372009435	0.0602893637877725	47
Q08881_PF00018_172	Q08881	EETVVIMLYDYQTNDPQELALRRNEEYCLLDSSEIHWWRVQDRNGHEGYVPSSYLVEKS	A	178	M	FALSE	269	338	293	18	28	19	300	0.008779274	0.01028026	-0.877780661043514	0.0855048215473421	47
Q08881_PF00018_172	Q08881	EETVVINLYDYQTNDPQELALRRNEEYCLLDSSEIHWWRVQDRNGHEGYVPSSYLVEKS	A	178	N	FALSE	69	88	113	3	6	2	90	-0.004994718	0.02358516	-0.992344176747836	0.196166721169067	47
Q08881_PF00018_172	Q08881	EETVVIPLYDYQTNDPQELALRRNEEYCLLDSSEIHWWRVQDRNGHEGYVPSSYLVEKS	A	178	P	FALSE	165	237	243	102	30	104	215	0.05482974	0.007675526	-0.494761469164909	0.063840260938146	47
Q08881_PF00018_172	Q08881	EETVVIQLYDYQTNDPQELALRRNEEYCLLDSSEIHWWRVQDRNGHEGYVPSSYLVEKS	A	178	Q	FALSE	251	313	272	92	23	21	278.6667	0.03214993	0.008244664	-0.683398051000157	0.0685739975484857	47
Q08881_PF00018_172	Q08881	EETVVIRLYDYQTNDPQELALRRNEEYCLLDSSEIHWWRVQDRNGHEGYVPSSYLVEKS	A	178	R	FALSE	600	814	761	60	29	24	725	-0.001252797	0.007802781	-0.961221200544	0.0648986890387978	47
Q08881_PF00018_172	Q08881	EETVVISLYDYQTNDPQELALRRNEEYCLLDSSEIHWWRVQDRNGHEGYVPSSYLVEKS	A	178	S	FALSE	268	297	378	884	327	329	314.3333	0.09794264	0.005198596	-0.136175127877003	0.043238694670828	47
Q08881_PF00018_172	Q08881	EETVVITLYDYQTNDPQELALRRNEEYCLLDSSEIHWWRVQDRNGHEGYVPSSYLVEKS	A	178	T	FALSE	260	342	302	13	25	15	301.3333	0.00329988	0.01111451	-0.923354859182236	0.0924435952141434	47
Q08881_PF00018_172	Q08881	EETVVIVLYDYQTNDPQELALRRNEEYCLLDSSEIHWWRVQDRNGHEGYVPSSYLVEKS	A	178	V	FALSE	358	456	456	46	15	13	423.3333	0.002949071	0.009696554	-0.926272670691108	0.0806499173556084	47
Q08881_PF00018_172	Q08881	EETVVIWLYDYQTNDPQELALRRNEEYCLLDSSEIHWWRVQDRNGHEGYVPSSYLVEKS	A	178	W	FALSE	331	469	410	23	29	23	403.3333	0.003922604	0.009440053	-0.91817542748564	0.0785165012521523	47
Q08881_PF00018_172	Q08881	EETVVIYLYDYQTNDPQELALRRNEEYCLLDSSEIHWWRVQDRNGHEGYVPSSYLVEKS	A	178	Y	FALSE	110	177	173	13	8	13	153.3333	0.009144251	0.01408799	-0.874745008904961	0.11717515616441	47
Q08881_PF00018_172	Q08881	EETVVKALYDYQTNDPQELALRRNEEYCLLDSSEIHWWRVQDRNGHEGYVPSSYLVEKS	I	177	K	FALSE	125	185	149	485	322	363	153	0.1111377	0.006840433	-0.0264268091957178	0.0568944757206092	47
Q08881_PF00018_172	Q08881	EETVVLALYDYQTNDPQELALRRNEEYCLLDSSEIHWWRVQDRNGHEGYVPSSYLVEKS	I	177	L	FALSE	581	727	693	1502	1031	1165	667	0.1016508	0.003914412	-0.105332954715139	0.0325576492737319	47
Q08881_PF00018_172	Q08881	EETVVMALYDYQTNDPQELALRRNEEYCLLDSSEIHWWRVQDRNGHEGYVPSSYLVEKS	I	177	M	FALSE	197	250	258	585	415	180	235	0.09895628	0.005828475	-0.127744299540634	0.0484776372161934	47
Q08881_PF00018_172	Q08881	EETVVNALYDYQTNDPQELALRRNEEYCLLDSSEIHWWRVQDRNGHEGYVPSSYLVEKS	I	177	N	FALSE	88	156	140	54	25	35	128	0.04972633	0.009973094	-0.53720846577131	0.0829500054225154	47
Q08881_PF00018_172	Q08881	EETVVPALYDYQTNDPQELALRRNEEYCLLDSSEIHWWRVQDRNGHEGYVPSSYLVEKS	I	177	P	FALSE	224	293	299	46	124	75	272	0.04970757	0.007205991	-0.537364499806658	0.0599349602565259	47
Q08881_PF00018_172	Q08881	EETVVQALYDYQTNDPQELALRRNEEYCLLDSSEIHWWRVQDRNGHEGYVPSSYLVEKS	I	177	Q	FALSE	176	214	231	487	133	225	207	0.0921413	0.006285929	-0.184427073006354	0.0522824556386962	47
Q08881_PF00018_172	Q08881	EETVVRALYDYQTNDPQELALRRNEEYCLLDSSEIHWWRVQDRNGHEGYVPSSYLVEKS	I	177	R	FALSE	682	831	897	1729	1883	848	803.3333	0.1017987	0.003703682	-0.10410281431919	0.0308049279374357	47
Q08881_PF00018_172	Q08881	EETVVSALYDYQTNDPQELALRRNEEYCLLDSSEIHWWRVQDRNGHEGYVPSSYLVEKS	I	177	S	FALSE	380	507	490	364	312	255	459	0.0731191	0.004850989	-0.34264192520249	0.0403475154104195	47
Q08881_PF00018_172	Q08881	EETVVTALYDYQTNDPQELALRRNEEYCLLDSSEIHWWRVQDRNGHEGYVPSSYLVEKS	I	177	T	FALSE	226	296	282	1166	497	1686	268	0.1210701	0.005339299	0.0561847287942572	0.044408974888077	47
Q08881_PF00018_172	Q08881	EETVVVALYDYQTNDPQELALRRNEEYCLLDSSEIHWWRVQDRNGHEGYVPSSYLVEKS	I	177	V	FALSE	215	271	268	659	659	651	251.3333	0.1114283	0.00553701	-0.0240097787760925	0.0460534122634884	47
Q08881_PF00018_172	Q08881	EETVVWALYDYQTNDPQELALRRNEEYCLLDSSEIHWWRVQDRNGHEGYVPSSYLVEKS	I	177	W	FALSE	265	337	415	276	369	111	339	0.07514443	0.005506768	-0.325796487419353	0.0458018780792134	47
Q08881_PF00018_172	Q08881	EETVVYALYDYQTNDPQELALRRNEEYCLLDSSEIHWWRVQDRNGHEGYVPSSYLVEKS	I	177	Y	FALSE	194	279	210	577	437	301	227.6667	0.1034066	0.005817427	-0.0907293001701345	0.0483857468098754	47
Q08881_PF00018_172	Q08881	EETVWIALYDYQTNDPQELALRRNEEYCLLDSSEIHWWRVQDRNGHEGYVPSSYLVEKS	V	176	W	FALSE	315	424	388	983	784	852	375.6667	0.1083659	0.004744102	-0.0494809210921993	0.0394584956910028	47
Q08881_PF00018_172	Q08881	EETVYIALYDYQTNDPQELALRRNEEYCLLDSSEIHWWRVQDRNGHEGYVPSSYLVEKS	V	176	Y	FALSE	724	942	967	2639	1681	1834	877.6667	0.1088173	0.003574331	-0.0457264560838755	0.0297290666098068	47
Q08881_PF00018_172	Q08881	EETWVIALYDYQTNDPQELALRRNEEYCLLDSSEIHWWRVQDRNGHEGYVPSSYLVEKS	V	175	W	FALSE	234	284	256	669	469	640	258	0.1070958	0.005487102	-0.0600448245194744	0.0456383084982349	47
Q08881_PF00018_172	Q08881	EETYVIALYDYQTNDPQELALRRNEEYCLLDSSEIHWWRVQDRNGHEGYVPSSYLVEKS	V	175	Y	FALSE	88	86	103	435	130	152	92.33333	0.1108883	0.008498597	-0.0285011635888857	0.0706860546219431	47
Q08881_PF00018_172	Q08881	EEVVVIALYDYQTNDPQELALRRNEEYCLLDSSEIHWWRVQDRNGHEGYVPSSYLVEKS	T	174	V	FALSE	277	370	359	1025	840	276	335.3333	0.1055248	0.004983594	-0.0731114273729893	0.0414504414902352	47
Q08881_PF00018_172	Q08881	EEWVVIALYDYQTNDPQELALRRNEEYCLLDSSEIHWWRVQDRNGHEGYVPSSYLVEKS	T	174	W	FALSE	195	220	218	85	43	69	211	0.04975456	0.007759284	-0.536973666154153	0.0645369079921273	47
Q08881_PF00018_172	Q08881	EEYVVIALYDYQTNDPQELALRRNEEYCLLDSSEIHWWRVQDRNGHEGYVPSSYLVEKS	T	174	Y	FALSE	140	204	114	367	331	285	152.6667	0.1052768	0.00684445	-0.0751741374351609	0.0569278866331888	47
Q08881_PF00018_172	Q08881	EFTVVIALYDYQTNDPQELALRRNEEYCLLDSSEIHWWRVQDRNGHEGYVPSSYLVEKS	E	173	F	FALSE	81	106	108	258	483	281	98.33333	0.118351	0.008320443	0.0335689427859872	0.0692042802331684	47
Q08881_PF00018_172	Q08881	EGTVVIALYDYQTNDPQELALRRNEEYCLLDSSEIHWWRVQDRNGHEGYVPSSYLVEKS	E	173	G	FALSE	418	515	558	1765	1166	1121	497	0.1133411	0.004258144	-0.00810029568366524	0.0354165986894189	47
Q08881_PF00018_172	Q08881	EHTVVIALYDYQTNDPQELALRRNEEYCLLDSSEIHWWRVQDRNGHEGYVPSSYLVEKS	E	173	H	FALSE	59	104	97	119	110	122	86.66667	0.09353044	0.009424542	-0.172873068749236	0.0783874903820945	47
Q08881_PF00018_172	Q08881	EITVVIALYDYQTNDPQELALRRNEEYCLLDSSEIHWWRVQDRNGHEGYVPSSYLVEKS	E	173	I	FALSE	40	77	53	174	173	134	56.66667	0.1150776	0.01087137	0.00634283344117788	0.0904213076152868	47
Q08881_PF00018_172	Q08881	EKTVVIALYDYQTNDPQELALRRNEEYCLLDSSEIHWWRVQDRNGHEGYVPSSYLVEKS	E	173	K	FALSE	57	79	63	378	210	144	66.33333	0.1220272	0.009788482	0.0641452925059689	0.0814145173983314	47
Q08881_PF00018_172	Q08881	ELTVVIALYDYQTNDPQELALRRNEEYCLLDSSEIHWWRVQDRNGHEGYVPSSYLVEKS	E	173	L	FALSE	161	212	222	790	233	375	198.3333	0.1079032	0.006179435	-0.0533293724864204	0.0513967046493377	47
Q08881_PF00018_172	Q08881	EMTVVIALYDYQTNDPQELALRRNEEYCLLDSSEIHWWRVQDRNGHEGYVPSSYLVEKS	E	173	M	FALSE	24	19	17	88	11	46	20	0.105684	0.01750717	-0.0717873005911436	0.145613773061088	47
Q08881_PF00018_172	Q08881	ENTVVIALYDYQTNDPQELALRRNEEYCLLDSSEIHWWRVQDRNGHEGYVPSSYLVEKS	E	173	N	FALSE	88	71	64	159	67	106	74.33333	0.09337828	0.009615848	-0.17413864118093	0.0799786549431986	47
Q08881_PF00018_172	Q08881	EPTVVIALYDYQTNDPQELALRRNEEYCLLDSSEIHWWRVQDRNGHEGYVPSSYLVEKS	E	173	P	FALSE	45	34	83	51	23	37	54	0.07336643	0.01268042	-0.340584787784438	0.105467862607108	47
Q08881_PF00018_172	Q08881	EQTVVIALYDYQTNDPQELALRRNEEYCLLDSSEIHWWRVQDRNGHEGYVPSSYLVEKS	E	173	Q	FALSE	48	86	73	281	71	117	69	0.1060274	0.01018265	-0.0689311125453785	0.0846929621555333	47
Q08881_PF00018_172	Q08881	ERTVVIALYDYQTNDPQELALRRNEEYCLLDSSEIHWWRVQDRNGHEGYVPSSYLVEKS	E	173	R	FALSE	209	265	265	476	223	374	246.3333	0.09429933	0.005794316	-0.166477918992369	0.0481935238572672	47
Q08881_PF00018_172	Q08881	ESTVVIALYDYQTNDPQELALRRNEEYCLLDSSEIHWWRVQDRNGHEGYVPSSYLVEKS	E	173	S	FALSE	190	261	233	518	420	302	228	0.1017603	0.005858122	-0.104422201683655	0.0487242225597951	47
Q08881_PF00018_172	Q08881	ETTVVIALYDYQTNDPQELALRRNEEYCLLDSSEIHWWRVQDRNGHEGYVPSSYLVEKS	E	173	T	FALSE	85	139	121	402	250	466	115	0.1170207	0.007798807	0.0225043331258785	0.0648656357735274	47
Q08881_PF00018_172	Q08881	EVTVVIALYDYQTNDPQELALRRNEEYCLLDSSEIHWWRVQDRNGHEGYVPSSYLVEKS	E	173	V	FALSE	327	396	367	1327	593	401	363.3333	0.1053934	0.004794795	-0.074204331010769	0.0398801285989934	47
Q08881_PF00018_172	Q08881	EWTVVIALYDYQTNDPQELALRRNEEYCLLDSSEIHWWRVQDRNGHEGYVPSSYLVEKS	E	173	W	FALSE	71	90	94	263	131	166	85	0.1070008	0.009013483	-0.0608349755513548	0.0749685567714242	47
Q08881_PF00018_172	Q08881	EYTVVIALYDYQTNDPQELALRRNEEYCLLDSSEIHWWRVQDRNGHEGYVPSSYLVEKS	E	173	Y	FALSE	89	115	133	131	252	287	112.3333	0.1015949	0.008216553	-0.105797896217055	0.0683401876994627	47
Q08881_PF00018_172	Q08881	FETVVIALYDYQTNDPQELALRRNEEYCLLDSSEIHWWRVQDRNGHEGYVPSSYLVEKS	E	172	F	FALSE	17	26	4	33	23	48	15.66667	0.09529936	0.02034751	-0.15816029018804	0.169237958133623	47
Q08881_PF00018_172	Q08881	GETVVIALYDYQTNDPQELALRRNEEYCLLDSSEIHWWRVQDRNGHEGYVPSSYLVEKS	E	172	G	FALSE	302	396	344	657	428	259	347.3333	0.09163475	0.005037455	-0.188640241482132	0.0418984238557941	47
Q08881_PF00018_172	Q08881	HETVVIALYDYQTNDPQELALRRNEEYCLLDSSEIHWWRVQDRNGHEGYVPSSYLVEKS	E	172	H	FALSE	9	11	19	1	1	2	13	0.01841696	0.04202868	-0.797620371171534	0.349568472321745	47
Q08881_PF00018_172	Q08881	IETVVIALYDYQTNDPQELALRRNEEYCLLDSSEIHWWRVQDRNGHEGYVPSSYLVEKS	E	172	I	FALSE	9	5	13	36	22	29	9	0.1165914	0.02611715	0.0189336821997079	0.217226242339704	47
Q08881_PF00018_172	Q08881	KETVVIALYDYQTNDPQELALRRNEEYCLLDSSEIHWWRVQDRNGHEGYVPSSYLVEKS	E	172	K	FALSE	30	31	16	122	71	72	25.66667	0.1172017	0.01495809	0.0240097787760925	0.124412107878505	47
Q08881_PF00018_172	Q08881	LETVVIALYDYQTNDPQELALRRNEEYCLLDSSEIHWWRVQDRNGHEGYVPSSYLVEKS	E	172	L	FALSE	47	77	73	220	149	372	65.66667	0.1199582	0.01014327	0.0469366347695448	0.0843654237593708	47
Q08881_PF00018_172	Q08881	METVVIALYDYQTNDPQELALRRNEEYCLLDSSEIHWWRVQDRNGHEGYVPSSYLVEKS	E	172	M	FALSE	7	21	13	4	12	0	13.66667	0.06908678	0.03079601	-0.376180260032716	0.256142095571529	47
Q08881_PF00018_172	Q08881	NETVVIALYDYQTNDPQELALRRNEEYCLLDSSEIHWWRVQDRNGHEGYVPSSYLVEKS	E	172	N	FALSE	7	18	5	11	16	0	10	0.08727851	0.02894946	-0.224872741809692	0.240783638856597	47
Q08881_PF00018_172	Q08881	PETVVIALYDYQTNDPQELALRRNEEYCLLDSSEIHWWRVQDRNGHEGYVPSSYLVEKS	E	172	P	FALSE	18	32	34	11	16	1	28	0.05823759	0.02167608	-0.466417088175507	0.180288178727572	47
Q08881_PF00018_172	Q08881	QETVVIALYDYQTNDPQELALRRNEEYCLLDSSEIHWWRVQDRNGHEGYVPSSYLVEKS	E	172	Q	FALSE	51	66	55	75	4	122	57.33333	0.08588972	0.01298998	-0.23642383498406	0.108042590537938	47
Q08881_PF00018_172	Q08881	RETVVIALYDYQTNDPQELALRRNEEYCLLDSSEIHWWRVQDRNGHEGYVPSSYLVEKS	E	172	R	FALSE	63	45	88	44	7	45	65.33333	0.06226922	0.01245799	-0.432884492336986	0.103617827933201	47
Q08881_PF00018_172	Q08881	SETVVIALYDYQTNDPQELALRRNEEYCLLDSSEIHWWRVQDRNGHEGYVPSSYLVEKS	E	172	S	FALSE	43	58	46	28	58	58	49	0.08119799	0.01305239	-0.275446732887256	0.108561678178987	47
Q08881_PF00018_172	Q08881	TETVVIALYDYQTNDPQELALRRNEEYCLLDSSEIHWWRVQDRNGHEGYVPSSYLVEKS	E	172	T	FALSE	54	61	100	88	53	136	71.66667	0.09076452	0.01044835	-0.195878274455534	0.0869028898310132	47
Q08881_PF00018_172	Q08881	VETVVIALYDYQTNDPQELALRRNEEYCLLDSSEIHWWRVQDRNGHEGYVPSSYLVEKS	E	172	V	FALSE	143	171	129	312	136	242	147.6667	0.09506292	0.007127077	-0.160126851345701	0.0592786025877912	47
Q08881_PF00018_172	Q08881	WETVVIALYDYQTNDPQELALRRNEEYCLLDSSEIHWWRVQDRNGHEGYVPSSYLVEKS	E	172	W	FALSE	48	86	90	96	302	135	74.66667	0.1077536	0.009916666	-0.0545736524271497	0.0824806723443371	47
Q08881_PF00018_172	Q08881	YETVVIALYDYQTNDPQELALRRNEEYCLLDSSEIHWWRVQDRNGHEGYVPSSYLVEKS	E	172	Y	FALSE	12	35	18	32	93	0	21.66667	0.1125443	0.01990732	-0.01472758349632	0.165576730947061	47
Q09472_PF02172_567	Q09472	*RKQWHEDITQDLRNHLVHKLVQAIFPTPDPAALKDRRMENLVAYARKVEGDMYESANNRAEYYHLLAEKIYKIQKELEEKRRT	I	567	*	TRUE	87	99	78	7	5	13	88	0.0224246	0.01660444	-0.373972443952252	0.263081092930696	509
Q09472_PF02172_567	Q09472	ARKQWHEDITQDLRNHLVHKLVQAIFPTPDPAALKDRRMENLVAYARKVEGDMYESANNRAEYYHLLAEKIYKIQKELEEKRRT	I	567	A	FALSE	164	178	150	16	22	49	164	0.03844438	0.01000062	-0.120154716229468	0.158450031412356	509
Q09472_PF02172_567	Q09472	CRKQWHEDITQDLRNHLVHKLVQAIFPTPDPAALKDRRMENLVAYARKVEGDMYESANNRAEYYHLLAEKIYKIQKELEEKRRT	I	567	C	FALSE	123	117	138	14	25	44	126	0.04568029	0.01035766	-0.00550880759610531	0.164106980603053	509
Q09472_PF02172_567	Q09472	DRKQWHEDITQDLRNHLVHKLVQAIFPTPDPAALKDRRMENLVAYARKVEGDMYESANNRAEYYHLLAEKIYKIQKELEEKRRT	I	567	D	FALSE	67	73	65	8	4	2	68.33333	0.02890892	0.01916778	-0.271234742920939	0.303694705238787	509
Q09472_PF02172_567	Q09472	ERKQWHEDITQDLRNHLVHKLVQAIFPTPDPAALKDRRMENLVAYARKVEGDMYESANNRAEYYHLLAEKIYKIQKELEEKRRT	I	567	E	FALSE	83	134	129	18	40	24	115.3333	0.05375768	0.009850658	0.122469527670093	0.156074030363355	509
Q09472_PF02172_567	Q09472	FRKQWHEDITQDLRNHLVHKLVQAIFPTPDPAALKDRRMENLVAYARKVEGDMYESANNRAEYYHLLAEKIYKIQKELEEKRRT	I	567	F	FALSE	56	75	60	0	6	5	63.66667	0.00762537	0.0261372	-0.608451752073016	0.414118340765975	509
Q09472_PF02172_567	Q09472	GRKQWHEDITQDLRNHLVHKLVQAIFPTPDPAALKDRRMENLVAYARKVEGDMYESANNRAEYYHLLAEKIYKIQKELEEKRRT	I	567	G	FALSE	346	373	318	33	131	32	345.6667	0.04976391	0.006521698	0.0591921526719705	0.103329918841222	509
Q09472_PF02172_567	Q09472	HRKQWHEDITQDLRNHLVHKLVQAIFPTPDPAALKDRRMENLVAYARKVEGDMYESANNRAEYYHLLAEKIYKIQKELEEKRRT	I	567	H	FALSE	21	16	33	0	0	1	23.33333	-0.04558196	0.09585124	-1.45146979594105	1.51866904141076	509
Q09472_PF02172_567	Q09472	I*KQWHEDITQDLRNHLVHKLVQAIFPTPDPAALKDRRMENLVAYARKVEGDMYESANNRAEYYHLLAEKIYKIQKELEEKRRT	R	568	*	TRUE	170	165	167	4	7	12	167.3333	-0.006030247	0.01716096	-0.824811632020969	0.27189860739296	509
Q09472_PF02172_567	Q09472	IAKQWHEDITQDLRNHLVHKLVQAIFPTPDPAALKDRRMENLVAYARKVEGDMYESANNRAEYYHLLAEKIYKIQKELEEKRRT	R	568	A	FALSE	276	316	261	15	25	25	284.3333	0.01454477	0.01015501	-0.498820634466842	0.160896189785512	509
Q09472_PF02172_567	Q09472	ICKQWHEDITQDLRNHLVHKLVQAIFPTPDPAALKDRRMENLVAYARKVEGDMYESANNRAEYYHLLAEKIYKIQKELEEKRRT	R	568	C	FALSE	126	128	120	5	7	7	124.6667	0.002738435	0.0178443	-0.685880451919639	0.282725460574594	509
Q09472_PF02172_567	Q09472	IDKQWHEDITQDLRNHLVHKLVQAIFPTPDPAALKDRRMENLVAYARKVEGDMYESANNRAEYYHLLAEKIYKIQKELEEKRRT	R	568	D	FALSE	104	114	99	30	46	11	105.6667	0.0642579	0.009424608	0.288835231880097	0.149323685296425	509
Q09472_PF02172_567	Q09472	IEKQWHEDITQDLRNHLVHKLVQAIFPTPDPAALKDRRMENLVAYARKVEGDMYESANNRAEYYHLLAEKIYKIQKELEEKRRT	R	568	E	FALSE	160	212	188	18	10	63	186.6667	0.03692803	0.01027883	-0.144179797187661	0.162857996442447	509
Q09472_PF02172_567	Q09472	IFKQWHEDITQDLRNHLVHKLVQAIFPTPDPAALKDRRMENLVAYARKVEGDMYESANNRAEYYHLLAEKIYKIQKELEEKRRT	R	568	F	FALSE	33	33	45	1	8	0	37	0.04291983	0.02773023	-0.0492455932866476	0.439358341240028	509
Q09472_PF02172_567	Q09472	IGKQWHEDITQDLRNHLVHKLVQAIFPTPDPAALKDRRMENLVAYARKVEGDMYESANNRAEYYHLLAEKIYKIQKELEEKRRT	R	568	G	FALSE	577	722	639	69	115	86	646	0.03601445	0.005525708	-0.158654577721038	0.0875494325527322	509
Q09472_PF02172_567	Q09472	IHKQWHEDITQDLRNHLVHKLVQAIFPTPDPAALKDRRMENLVAYARKVEGDMYESANNRAEYYHLLAEKIYKIQKELEEKRRT	R	568	H	FALSE	55	44	47	12	4	7	48.66667	0.04833545	0.01635093	0.0365596027029392	0.25906447521466	509
Q09472_PF02172_567	Q09472	IIKQWHEDITQDLRNHLVHKLVQAIFPTPDPAALKDRRMENLVAYARKVEGDMYESANNRAEYYHLLAEKIYKIQKELEEKRRT	R	568	I	FALSE	151	196	163	6	33	91	170	0.04676781	0.009740484	0.0117218819173014	0.154328431214419	509
Q09472_PF02172_567	Q09472	IKKQWHEDITQDLRNHLVHKLVQAIFPTPDPAALKDRRMENLVAYARKVEGDMYESANNRAEYYHLLAEKIYKIQKELEEKRRT	R	568	K	FALSE	170	197	186	50	45	58	184.3333	0.05867837	0.007555201	0.200433042439224	0.119704761882429	509
Q09472_PF02172_567	Q09472	ILKQWHEDITQDLRNHLVHKLVQAIFPTPDPAALKDRRMENLVAYARKVEGDMYESANNRAEYYHLLAEKIYKIQKELEEKRRT	R	568	L	FALSE	248	300	244	27	29	22	264	0.02774177	0.009117004	-0.289727091811601	0.144450001118588	509
Q09472_PF02172_567	Q09472	IMKQWHEDITQDLRNHLVHKLVQAIFPTPDPAALKDRRMENLVAYARKVEGDMYESANNRAEYYHLLAEKIYKIQKELEEKRRT	R	568	M	FALSE	235	252	270	33	19	89	252.3333	0.0412124	0.008273283	-0.0762981497415872	0.131082068035113	509
Q09472_PF02172_567	Q09472	INKQWHEDITQDLRNHLVHKLVQAIFPTPDPAALKDRRMENLVAYARKVEGDMYESANNRAEYYHLLAEKIYKIQKELEEKRRT	R	568	N	FALSE	66	124	137	13	47	21	109	0.05554559	0.01018829	0.150797210919978	0.161423478798133	509
Q09472_PF02172_567	Q09472	IPKQWHEDITQDLRNHLVHKLVQAIFPTPDPAALKDRRMENLVAYARKVEGDMYESANNRAEYYHLLAEKIYKIQKELEEKRRT	R	568	P	FALSE	156	149	184	18	34	7	163	0.04113085	0.01052316	-0.0775902296388014	0.16672916604743	509
Q09472_PF02172_567	Q09472	IQKQWHEDITQDLRNHLVHKLVQAIFPTPDPAALKDRRMENLVAYARKVEGDMYESANNRAEYYHLLAEKIYKIQKELEEKRRT	R	568	Q	FALSE	97	123	88	35	13	12	102.6667	0.05809879	0.01061672	0.191250164857036	0.168211532634595	509
Q09472_PF02172_567	Q09472	IR*QWHEDITQDLRNHLVHKLVQAIFPTPDPAALKDRRMENLVAYARKVEGDMYESANNRAEYYHLLAEKIYKIQKELEEKRRT	K	569	*	TRUE	361	431	433	14	16	20	408.3333	-0.00433996	0.01118185	-0.798030689614808	0.17716546411605	509
Q09472_PF02172_567	Q09472	IRAQWHEDITQDLRNHLVHKLVQAIFPTPDPAALKDRRMENLVAYARKVEGDMYESANNRAEYYHLLAEKIYKIQKELEEKRRT	K	569	A	FALSE	586	628	639	22	25	30	617.6667	-0.003633502	0.009139945	-0.786837554360043	0.144813478800035	509
Q09472_PF02172_567	Q09472	IRCQWHEDITQDLRNHLVHKLVQAIFPTPDPAALKDRRMENLVAYARKVEGDMYESANNRAEYYHLLAEKIYKIQKELEEKRRT	K	569	C	FALSE	185	228	198	6	18	15	203.6667	0.007307972	0.01309381	-0.613480612590686	0.207458598147657	509
Q09472_PF02172_567	Q09472	IRDQWHEDITQDLRNHLVHKLVQAIFPTPDPAALKDRRMENLVAYARKVEGDMYESANNRAEYYHLLAEKIYKIQKELEEKRRT	K	569	D	FALSE	122	137	139	7	9	7	132.6667	0.01002335	0.01600047	-0.570458107046387	0.253511779680905	509
Q09472_PF02172_567	Q09472	IREQWHEDITQDLRNHLVHKLVQAIFPTPDPAALKDRRMENLVAYARKVEGDMYESANNRAEYYHLLAEKIYKIQKELEEKRRT	K	569	E	FALSE	437	450	463	35	68	84	450	0.03245416	0.006711813	-0.215063886577598	0.106342104857885	509
Q09472_PF02172_567	Q09472	IRFQWHEDITQDLRNHLVHKLVQAIFPTPDPAALKDRRMENLVAYARKVEGDMYESANNRAEYYHLLAEKIYKIQKELEEKRRT	K	569	F	FALSE	113	166	142	5	3	24	140.3333	0.01178991	0.01631415	-0.542468693640837	0.258481732129196	509
Q09472_PF02172_567	Q09472	IRGQWHEDITQDLRNHLVHKLVQAIFPTPDPAALKDRRMENLVAYARKVEGDMYESANNRAEYYHLLAEKIYKIQKELEEKRRT	K	569	G	FALSE	1080	1136	1072	59	105	115	1096	0.01749992	0.005446016	-0.451999176364422	0.0862867908461867	509
Q09472_PF02172_567	Q09472	IRHQWHEDITQDLRNHLVHKLVQAIFPTPDPAALKDRRMENLVAYARKVEGDMYESANNRAEYYHLLAEKIYKIQKELEEKRRT	K	569	H	FALSE	94	111	173	11	12	17	126	0.02717878	0.01302285	-0.298647117088518	0.206334306430841	509
Q09472_PF02172_567	Q09472	IRIQWHEDITQDLRNHLVHKLVQAIFPTPDPAALKDRRMENLVAYARKVEGDMYESANNRAEYYHLLAEKIYKIQKELEEKRRT	K	569	I	FALSE	89	87	100	3	1	8	92	-0.003976337	0.02402332	-0.792269439235107	0.38062598205202	509
Q09472_PF02172_567	Q09472	IRK*WHEDITQDLRNHLVHKLVQAIFPTPDPAALKDRRMENLVAYARKVEGDMYESANNRAEYYHLLAEKIYKIQKELEEKRRT	Q	570	*	TRUE	224	268	292	11	32	13	261.3333	0.01753494	0.01069941	-0.451444318755588	0.169521674715535	509
Q09472_PF02172_567	Q09472	IRKAWHEDITQDLRNHLVHKLVQAIFPTPDPAALKDRRMENLVAYARKVEGDMYESANNRAEYYHLLAEKIYKIQKELEEKRRT	Q	570	A	FALSE	485	459	508	146	124	144	484	0.0594812	0.005110202	0.213153097667678	0.0809661468412441	509
Q09472_PF02172_567	Q09472	IRKCWHEDITQDLRNHLVHKLVQAIFPTPDPAALKDRRMENLVAYARKVEGDMYESANNRAEYYHLLAEKIYKIQKELEEKRRT	Q	570	C	FALSE	184	177	203	14	8	22	188	0.01693789	0.01238575	-0.46090399138136	0.196240080771551	509
Q09472_PF02172_567	Q09472	IRKDWHEDITQDLRNHLVHKLVQAIFPTPDPAALKDRRMENLVAYARKVEGDMYESANNRAEYYHLLAEKIYKIQKELEEKRRT	Q	570	D	FALSE	99	88	103	47	64	24	96.66667	0.07954246	0.00849134	0.531004118621522	0.134536967681303	509
Q09472_PF02172_567	Q09472	IRKEWHEDITQDLRNHLVHKLVQAIFPTPDPAALKDRRMENLVAYARKVEGDMYESANNRAEYYHLLAEKIYKIQKELEEKRRT	Q	570	E	FALSE	443	371	407	169	146	210	407	0.07147245	0.004988461	0.403142712228916	0.0790372799035771	509
Q09472_PF02172_567	Q09472	IRKFWHEDITQDLRNHLVHKLVQAIFPTPDPAALKDRRMENLVAYARKVEGDMYESANNRAEYYHLLAEKIYKIQKELEEKRRT	Q	570	F	FALSE	71	77	88	1	4	9	78.66667	-0.001342474	0.0236214	-0.750538459047294	0.374257953207283	509
Q09472_PF02172_567	Q09472	IRKGWHEDITQDLRNHLVHKLVQAIFPTPDPAALKDRRMENLVAYARKVEGDMYESANNRAEYYHLLAEKIYKIQKELEEKRRT	Q	570	G	FALSE	815	710	732	168	156	201	752.3333	0.0516218	0.0046358	0.0886286004982754	0.0734497116800157	509
Q09472_PF02172_567	Q09472	IRKHWHEDITQDLRNHLVHKLVQAIFPTPDPAALKDRRMENLVAYARKVEGDMYESANNRAEYYHLLAEKIYKIQKELEEKRRT	Q	570	H	FALSE	48	76	103	26	12	17	75.66667	0.06314827	0.01177721	0.271254231066538	0.186598360346649	509
Q09472_PF02172_567	Q09472	IRKIWHEDITQDLRNHLVHKLVQAIFPTPDPAALKDRRMENLVAYARKVEGDMYESANNRAEYYHLLAEKIYKIQKELEEKRRT	Q	570	I	FALSE	70	73	66	8	25	8	69.66667	0.04959425	0.01354043	0.0565040561010158	0.214534854722687	509
Q09472_PF02172_567	Q09472	IRKKWHEDITQDLRNHLVHKLVQAIFPTPDPAALKDRRMENLVAYARKVEGDMYESANNRAEYYHLLAEKIYKIQKELEEKRRT	Q	570	K	FALSE	246	257	220	59	70	42	241	0.0557801	0.006903103	0.154512792240587	0.109372907599002	509
Q09472_PF02172_567	Q09472	IRKLWHEDITQDLRNHLVHKLVQAIFPTPDPAALKDRRMENLVAYARKVEGDMYESANNRAEYYHLLAEKIYKIQKELEEKRRT	Q	570	L	FALSE	441	532	520	75	99	48	497.6667	0.04214569	0.005923421	-0.0615110835580069	0.0938508056019134	509
Q09472_PF02172_567	Q09472	IRKMWHEDITQDLRNHLVHKLVQAIFPTPDPAALKDRRMENLVAYARKVEGDMYESANNRAEYYHLLAEKIYKIQKELEEKRRT	Q	570	M	FALSE	242	243	283	43	33	27	256	0.04023714	0.008194147	-0.091750189478645	0.129828235604139	509
Q09472_PF02172_567	Q09472	IRKNWHEDITQDLRNHLVHKLVQAIFPTPDPAALKDRRMENLVAYARKVEGDMYESANNRAEYYHLLAEKIYKIQKELEEKRRT	Q	570	N	FALSE	100	103	93	36	28	58	98.66667	0.06965028	0.00903054	0.374272212826014	0.143080063703104	509
Q09472_PF02172_567	Q09472	IRKPWHEDITQDLRNHLVHKLVQAIFPTPDPAALKDRRMENLVAYARKVEGDMYESANNRAEYYHLLAEKIYKIQKELEEKRRT	Q	570	P	FALSE	207	237	241	59	53	38	228.3333	0.05477765	0.007259591	0.138629953577653	0.11502111089021	509
Q09472_PF02172_567	Q09472	IRKQ*HEDITQDLRNHLVHKLVQAIFPTPDPAALKDRRMENLVAYARKVEGDMYESANNRAEYYHLLAEKIYKIQKELEEKRRT	W	571	*	TRUE	377	445	420	3	9	19	414	-0.03001529	0.01532719	-1.20483115248837	0.242844317348639	509
Q09472_PF02172_567	Q09472	IRKQAHEDITQDLRNHLVHKLVQAIFPTPDPAALKDRRMENLVAYARKVEGDMYESANNRAEYYHLLAEKIYKIQKELEEKRRT	W	571	A	FALSE	378	456	416	42	57	46	416.6667	0.03087721	0.00707687	-0.240049115196995	0.112126075563431	509
Q09472_PF02172_567	Q09472	IRKQCHEDITQDLRNHLVHKLVQAIFPTPDPAALKDRRMENLVAYARKVEGDMYESANNRAEYYHLLAEKIYKIQKELEEKRRT	W	571	C	FALSE	196	214	252	5	11	18	220.6667	-0.003448586	0.01437519	-0.783907741407581	0.227760809535667	509
Q09472_PF02172_567	Q09472	IRKQDHEDITQDLRNHLVHKLVQAIFPTPDPAALKDRRMENLVAYARKVEGDMYESANNRAEYYHLLAEKIYKIQKELEEKRRT	W	571	D	FALSE	113	178	179	6	35	30	156.6667	0.03404072	0.01076299	-0.189926396918199	0.170529037558758	509
Q09472_PF02172_567	Q09472	IRKQEHEDITQDLRNHLVHKLVQAIFPTPDPAALKDRRMENLVAYARKVEGDMYESANNRAEYYHLLAEKIYKIQKELEEKRRT	W	571	E	FALSE	270	354	313	60	69	36	312.3333	0.0478276	0.006783171	0.0285132167335928	0.107472702494983	509
Q09472_PF02172_567	Q09472	IRKQFHEDITQDLRNHLVHKLVQAIFPTPDPAALKDRRMENLVAYARKVEGDMYESANNRAEYYHLLAEKIYKIQKELEEKRRT	W	571	F	FALSE	133	130	158	8	11	31	140.3333	0.02364104	0.012804	-0.354699143275769	0.202866842476147	509
Q09472_PF02172_567	Q09472	IRKQGHEDITQDLRNHLVHKLVQAIFPTPDPAALKDRRMENLVAYARKVEGDMYESANNRAEYYHLLAEKIYKIQKELEEKRRT	W	571	G	FALSE	702	812	805	133	87	86	773	0.0368747	0.005347921	-0.145024758817562	0.0847325716246389	509
Q09472_PF02172_567	Q09472	IRKQHHEDITQDLRNHLVHKLVQAIFPTPDPAALKDRRMENLVAYARKVEGDMYESANNRAEYYHLLAEKIYKIQKELEEKRRT	W	571	H	FALSE	64	65	84	13	6	8	71	0.04192407	0.01504643	-0.0650224354503502	0.238395950065477	509
Q09472_PF02172_567	Q09472	IRKQIHEDITQDLRNHLVHKLVQAIFPTPDPAALKDRRMENLVAYARKVEGDMYESANNRAEYYHLLAEKIYKIQKELEEKRRT	W	571	I	FALSE	108	99	106	2	5	23	104.3333	0.01550789	0.01778415	-0.483560941142441	0.281772442722756	509
Q09472_PF02172_567	Q09472	IRKQKHEDITQDLRNHLVHKLVQAIFPTPDPAALKDRRMENLVAYARKVEGDMYESANNRAEYYHLLAEKIYKIQKELEEKRRT	W	571	K	FALSE	228	322	324	57	54	52	291.3333	0.04788567	0.006987997	0.0294332790221424	0.110717969901811	509
Q09472_PF02172_567	Q09472	IRKQLHEDITQDLRNHLVHKLVQAIFPTPDPAALKDRRMENLVAYARKVEGDMYESANNRAEYYHLLAEKIYKIQKELEEKRRT	W	571	L	FALSE	504	605	581	30	141	58	563.3333	0.03683475	0.005969256	-0.145657727448999	0.0945770162958289	509
Q09472_PF02172_567	Q09472	IRKQMHEDITQDLRNHLVHKLVQAIFPTPDPAALKDRRMENLVAYARKVEGDMYESANNRAEYYHLLAEKIYKIQKELEEKRRT	W	571	M	FALSE	230	341	350	12	16	28	307	0.004794562	0.01112933	-0.653303132939637	0.176333336143006	509
Q09472_PF02172_567	Q09472	IRKQNHEDITQDLRNHLVHKLVQAIFPTPDPAALKDRRMENLVAYARKVEGDMYESANNRAEYYHLLAEKIYKIQKELEEKRRT	W	571	N	FALSE	112	132	124	8	11	49	122.6667	0.03684739	0.01227382	-0.145457459025936	0.19446665952207	509
Q09472_PF02172_567	Q09472	IRKQPHEDITQDLRNHLVHKLVQAIFPTPDPAALKDRRMENLVAYARKVEGDMYESANNRAEYYHLLAEKIYKIQKELEEKRRT	W	571	P	FALSE	270	254	238	11	19	47	254	0.01877625	0.01043521	-0.431776977281512	0.165335684417019	509
Q09472_PF02172_567	Q09472	IRKQQHEDITQDLRNHLVHKLVQAIFPTPDPAALKDRRMENLVAYARKVEGDMYESANNRAEYYHLLAEKIYKIQKELEEKRRT	W	571	Q	FALSE	347	282	308	18	28	37	312.3333	0.01853888	0.009325958	-0.435537872501643	0.147760672643327	509
Q09472_PF02172_567	Q09472	IRKQRHEDITQDLRNHLVHKLVQAIFPTPDPAALKDRRMENLVAYARKVEGDMYESANNRAEYYHLLAEKIYKIQKELEEKRRT	W	571	R	FALSE	693	859	864	83	67	87	805.3333	0.02533435	0.005840572	-0.327870304394694	0.0925381443216645	509
Q09472_PF02172_567	Q09472	IRKQSHEDITQDLRNHLVHKLVQAIFPTPDPAALKDRRMENLVAYARKVEGDMYESANNRAEYYHLLAEKIYKIQKELEEKRRT	W	571	S	FALSE	460	430	457	56	42	108	449	0.03583899	0.006649028	-0.161434569612702	0.105347338011207	509
Q09472_PF02172_567	Q09472	IRKQTHEDITQDLRNHLVHKLVQAIFPTPDPAALKDRRMENLVAYARKVEGDMYESANNRAEYYHLLAEKIYKIQKELEEKRRT	W	571	T	FALSE	245	332	271	21	41	21	282.6667	0.02631082	0.008916776	-0.312399093392454	0.141277584519454	509
Q09472_PF02172_567	Q09472	IRKQVHEDITQDLRNHLVHKLVQAIFPTPDPAALKDRRMENLVAYARKVEGDMYESANNRAEYYHLLAEKIYKIQKELEEKRRT	W	571	V	FALSE	448	629	591	53	33	50	556	0.02195886	0.007270578	-0.381351638205207	0.115195189146871	509
Q09472_PF02172_567	Q09472	IRKQW*EDITQDLRNHLVHKLVQAIFPTPDPAALKDRRMENLVAYARKVEGDMYESANNRAEYYHLLAEKIYKIQKELEEKRRT	H	572	*	TRUE	163	159	153	1	4	19	158.3333	-0.00480064	0.01941089	-0.805329713122455	0.307546545138379	509
Q09472_PF02172_567	Q09472	IRKQWAEDITQDLRNHLVHKLVQAIFPTPDPAALKDRRMENLVAYARKVEGDMYESANNRAEYYHLLAEKIYKIQKELEEKRRT	H	572	A	FALSE	240	246	216	25	9	14	234	0.02290293	0.01110516	-0.366393773477274	0.175950386159982	509
Q09472_PF02172_567	Q09472	IRKQWCEDITQDLRNHLVHKLVQAIFPTPDPAALKDRRMENLVAYARKVEGDMYESANNRAEYYHLLAEKIYKIQKELEEKRRT	H	572	C	FALSE	103	103	91	2	3	5	99	-0.0149992	0.02528604	-0.966915910014327	0.400632544011679	509
Q09472_PF02172_567	Q09472	IRKQWDEDITQDLRNHLVHKLVQAIFPTPDPAALKDRRMENLVAYARKVEGDMYESANNRAEYYHLLAEKIYKIQKELEEKRRT	H	572	D	FALSE	97	80	84	0	6	2	87	0.0006934205	0.028907	-0.718281704218369	0.458003109610901	509
Q09472_PF02172_567	Q09472	IRKQWEEDITQDLRNHLVHKLVQAIFPTPDPAALKDRRMENLVAYARKVEGDMYESANNRAEYYHLLAEKIYKIQKELEEKRRT	H	572	E	FALSE	121	185	158	16	31	9	154.6667	0.03728732	0.01071465	-0.138487198950137	0.169763137592709	509
Q09472_PF02172_567	Q09472	IRKQWFEDITQDLRNHLVHKLVQAIFPTPDPAALKDRRMENLVAYARKVEGDMYESANNRAEYYHLLAEKIYKIQKELEEKRRT	H	572	F	FALSE	49	77	72	4	7	27	66	0.03754293	0.01612322	-0.134437308790396	0.255456633235571	509
Q09472_PF02172_567	Q09472	IRKQWGEDITQDLRNHLVHKLVQAIFPTPDPAALKDRRMENLVAYARKVEGDMYESANNRAEYYHLLAEKIYKIQKELEEKRRT	H	572	G	FALSE	329	357	401	14	49	41	362.3333	0.02127341	0.00850232	-0.392211922270755	0.134710935029818	509
Q09472_PF02172_567	Q09472	IRKQWH*DITQDLRNHLVHKLVQAIFPTPDPAALKDRRMENLVAYARKVEGDMYESANNRAEYYHLLAEKIYKIQKELEEKRRT	E	573	*	TRUE	360	315	300	10	17	20	325	-0.001228086	0.01179656	-0.748726093194657	0.186904942149361	509
Q09472_PF02172_567	Q09472	IRKQWHADITQDLRNHLVHKLVQAIFPTPDPAALKDRRMENLVAYARKVEGDMYESANNRAEYYHLLAEKIYKIQKELEEKRRT	E	573	A	FALSE	288	340	309	85	56	30	312.3333	0.0519357	0.006732342	0.093602038631145	0.106667366761133	509
Q09472_PF02172_567	Q09472	IRKQWHCDITQDLRNHLVHKLVQAIFPTPDPAALKDRRMENLVAYARKVEGDMYESANNRAEYYHLLAEKIYKIQKELEEKRRT	E	573	C	FALSE	116	98	163	12	14	12	125.6667	0.02921609	0.01297881	-0.266367935048134	0.205636535754283	509
Q09472_PF02172_567	Q09472	IRKQWHDDITQDLRNHLVHKLVQAIFPTPDPAALKDRRMENLVAYARKVEGDMYESANNRAEYYHLLAEKIYKIQKELEEKRRT	E	573	D	FALSE	125	147	136	10	34	24	136	0.0397323	0.010721	-0.0997488849453474	0.169863747124865	509
Q09472_PF02172_567	Q09472	IRKQWHE*ITQDLRNHLVHKLVQAIFPTPDPAALKDRRMENLVAYARKVEGDMYESANNRAEYYHLLAEKIYKIQKELEEKRRT	D	574	*	TRUE	344	388	367	6	6	25	366.3333	-0.01770215	0.01423968	-1.00974150606797	0.22561378627544	509
Q09472_PF02172_567	Q09472	IRKQWHEAITQDLRNHLVHKLVQAIFPTPDPAALKDRRMENLVAYARKVEGDMYESANNRAEYYHLLAEKIYKIQKELEEKRRT	D	574	A	FALSE	323	457	412	30	43	83	397.3333	0.02875276	0.007402288	-0.273708945210932	0.117282005128012	509
Q09472_PF02172_567	Q09472	IRKQWHECITQDLRNHLVHKLVQAIFPTPDPAALKDRRMENLVAYARKVEGDMYESANNRAEYYHLLAEKIYKIQKELEEKRRT	D	574	C	FALSE	140	204	165	13	14	8	169.6667	0.01958053	0.01285408	-0.419033948222881	0.203660311038409	509
Q09472_PF02172_567	Q09472	IRKQWHED*TQDLRNHLVHKLVQAIFPTPDPAALKDRRMENLVAYARKVEGDMYESANNRAEYYHLLAEKIYKIQKELEEKRRT	I	575	*	TRUE	273	272	265	8	27	29	270	0.01331521	0.01072869	-0.518301808696377	0.169985587644909	509
Q09472_PF02172_567	Q09472	IRKQWHEDATQDLRNHLVHKLVQAIFPTPDPAALKDRRMENLVAYARKVEGDMYESANNRAEYYHLLAEKIYKIQKELEEKRRT	I	575	A	FALSE	303	359	278	12	10	24	313.3333	-0.0001694546	0.01212597	-0.731953115260878	0.192124121045023	509
Q09472_PF02172_567	Q09472	IRKQWHEDCTQDLRNHLVHKLVQAIFPTPDPAALKDRRMENLVAYARKVEGDMYESANNRAEYYHLLAEKIYKIQKELEEKRRT	I	575	C	FALSE	121	117	167	8	4	7	135	0.00760479	0.01729973	-0.608777822021326	0.274097282161033	509
Q09472_PF02172_567	Q09472	IRKQWHEDDTQDLRNHLVHKLVQAIFPTPDPAALKDRRMENLVAYARKVEGDMYESANNRAEYYHLLAEKIYKIQKELEEKRRT	I	575	D	FALSE	129	159	114	14	16	3	134	0.03011732	0.01299184	-0.252088828171784	0.205842983345462	509
Q09472_PF02172_567	Q09472	IRKQWHEDETQDLRNHLVHKLVQAIFPTPDPAALKDRRMENLVAYARKVEGDMYESANNRAEYYHLLAEKIYKIQKELEEKRRT	I	575	E	FALSE	261	368	388	6	20	25	339	-0.00424598	0.01179288	-0.796541668538902	0.186846636152773	509
Q09472_PF02172_567	Q09472	IRKQWHEDFTQDLRNHLVHKLVQAIFPTPDPAALKDRRMENLVAYARKVEGDMYESANNRAEYYHLLAEKIYKIQKELEEKRRT	I	575	F	FALSE	80	118	104	9	0	2	100.6667	0.03506507	0.02094614	-0.173696574199483	0.331871078089918	509
Q09472_PF02172_567	Q09472	IRKQWHEDGTQDLRNHLVHKLVQAIFPTPDPAALKDRRMENLVAYARKVEGDMYESANNRAEYYHLLAEKIYKIQKELEEKRRT	I	575	G	FALSE	688	766	838	9	39	115	764	0.003396	0.007864099	-0.675461978374433	0.124598948223198	509
Q09472_PF02172_567	Q09472	IRKQWHEDHTQDLRNHLVHKLVQAIFPTPDPAALKDRRMENLVAYARKVEGDMYESANNRAEYYHLLAEKIYKIQKELEEKRRT	I	575	H	FALSE	92	108	97	3	2	3	99	-0.01248817	0.0262669	-0.927131098434909	0.416173310265284	509
Q09472_PF02172_567	Q09472	IRKQWHEDI*QDLRNHLVHKLVQAIFPTPDPAALKDRRMENLVAYARKVEGDMYESANNRAEYYHLLAEKIYKIQKELEEKRRT	T	576	*	TRUE	227	369	323	6	7	20	306.3333	-0.01463993	0.0146244	-0.96122362865722	0.231709297962212	509
Q09472_PF02172_567	Q09472	IRKQWHEDIAQDLRNHLVHKLVQAIFPTPDPAALKDRRMENLVAYARKVEGDMYESANNRAEYYHLLAEKIYKIQKELEEKRRT	T	576	A	FALSE	477	422	439	18	27	60	446	0.01124891	0.008739478	-0.5510403089001	0.138468471317537	509
Q09472_PF02172_567	Q09472	IRKQWHEDICQDLRNHLVHKLVQAIFPTPDPAALKDRRMENLVAYARKVEGDMYESANNRAEYYHLLAEKIYKIQKELEEKRRT	T	576	C	FALSE	135	196	147	3	9	13	159.3333	-0.003121656	0.01680509	-0.778727855683532	0.266260195706613	509
Q09472_PF02172_567	Q09472	IRKQWHEDIDQDLRNHLVHKLVQAIFPTPDPAALKDRRMENLVAYARKVEGDMYESANNRAEYYHLLAEKIYKIQKELEEKRRT	T	576	D	FALSE	136	151	173	49	16	19	153.3333	0.05613642	0.00921961	0.1601583337363	0.146075692718018	509
Q09472_PF02172_567	Q09472	IRKQWHEDIEQDLRNHLVHKLVQAIFPTPDPAALKDRRMENLVAYARKVEGDMYESANNRAEYYHLLAEKIYKIQKELEEKRRT	T	576	E	FALSE	342	371	336	30	43	44	349.6667	0.02772758	0.007883041	-0.289951918466922	0.124899065665418	509
Q09472_PF02172_567	Q09472	IRKQWHEDIFQDLRNHLVHKLVQAIFPTPDPAALKDRRMENLVAYARKVEGDMYESANNRAEYYHLLAEKIYKIQKELEEKRRT	T	576	F	FALSE	115	145	102	1	11	11	120.6667	0.006309499	0.01803548	-0.629300439582851	0.285754520473422	509
Q09472_PF02172_567	Q09472	IRKQWHEDIGQDLRNHLVHKLVQAIFPTPDPAALKDRRMENLVAYARKVEGDMYESANNRAEYYHLLAEKIYKIQKELEEKRRT	T	576	G	FALSE	610	604	584	43	81	54	599.3333	0.02572597	0.006433274	-0.32166546896432	0.101928927144946	509
Q09472_PF02172_567	Q09472	IRKQWHEDIHQDLRNHLVHKLVQAIFPTPDPAALKDRRMENLVAYARKVEGDMYESANNRAEYYHLLAEKIYKIQKELEEKRRT	T	576	H	FALSE	110	132	121	12	4	50	121	0.04195172	0.01253084	-0.0645843482748999	0.198538889751156	509
Q09472_PF02172_567	Q09472	IRKQWHEDIIQDLRNHLVHKLVQAIFPTPDPAALKDRRMENLVAYARKVEGDMYESANNRAEYYHLLAEKIYKIQKELEEKRRT	T	576	I	FALSE	73	107	116	0	1	2	98.66667	-0.06162227	0.04981566	-1.70561280141111	0.789280353800787	509
Q09472_PF02172_567	Q09472	IRKQWHEDIKQDLRNHLVHKLVQAIFPTPDPAALKDRRMENLVAYARKVEGDMYESANNRAEYYHLLAEKIYKIQKELEEKRRT	T	576	K	FALSE	276	376	278	67	19	17	310	0.04357317	0.008160073	-0.0388940607293713	0.129288366438992	509
Q09472_PF02172_567	Q09472	IRKQWHEDILQDLRNHLVHKLVQAIFPTPDPAALKDRRMENLVAYARKVEGDMYESANNRAEYYHLLAEKIYKIQKELEEKRRT	T	576	L	FALSE	493	597	464	8	28	30	518	-0.008027083	0.01028609	-0.85644954316301	0.162973024033542	509
Q09472_PF02172_567	Q09472	IRKQWHEDIMQDLRNHLVHKLVQAIFPTPDPAALKDRRMENLVAYARKVEGDMYESANNRAEYYHLLAEKIYKIQKELEEKRRT	T	576	M	FALSE	264	216	266	13	10	52	248.6667	0.0184693	0.01081575	-0.436640299469739	0.171364968096797	509
Q09472_PF02172_567	Q09472	IRKQWHEDINQDLRNHLVHKLVQAIFPTPDPAALKDRRMENLVAYARKVEGDMYESANNRAEYYHLLAEKIYKIQKELEEKRRT	T	576	N	FALSE	81	137	142	9	9	11	120	0.0206729	0.01472126	-0.401726415208536	0.233243949818057	509
Q09472_PF02172_567	Q09472	IRKQWHEDIPQDLRNHLVHKLVQAIFPTPDPAALKDRRMENLVAYARKVEGDMYESANNRAEYYHLLAEKIYKIQKELEEKRRT	T	576	P	FALSE	223	208	198	54	28	26	209.6667	0.04920758	0.008144409	0.050377648573661	0.129040185696994	509
Q09472_PF02172_567	Q09472	IRKQWHEDIQQDLRNHLVHKLVQAIFPTPDPAALKDRRMENLVAYARKVEGDMYESANNRAEYYHLLAEKIYKIQKELEEKRRT	T	576	Q	FALSE	279	301	273	12	7	11	284.3333	-0.003496237	0.01384606	-0.784662724843292	0.219377262803442	509
Q09472_PF02172_567	Q09472	IRKQWHEDIRQDLRNHLVHKLVQAIFPTPDPAALKDRRMENLVAYARKVEGDMYESANNRAEYYHLLAEKIYKIQKELEEKRRT	T	576	R	FALSE	696	811	812	14	77	35	773	0.006927475	0.007412554	-0.619509214977568	0.117444659845668	509
Q09472_PF02172_567	Q09472	IRKQWHEDISQDLRNHLVHKLVQAIFPTPDPAALKDRRMENLVAYARKVEGDMYESANNRAEYYHLLAEKIYKIQKELEEKRRT	T	576	S	FALSE	420	436	422	70	60	79	426	0.04128529	0.006328949	-0.0751432790646045	0.10027599967374	509
Q09472_PF02172_567	Q09472	IRKQWHEDIT*DLRNHLVHKLVQAIFPTPDPAALKDRRMENLVAYARKVEGDMYESANNRAEYYHLLAEKIYKIQKELEEKRRT	Q	577	*	TRUE	176	178	206	2	13	22	186.6667	0.004291355	0.01472601	-0.661275955120353	0.233319208916913	509
Q09472_PF02172_567	Q09472	IRKQWHEDITADLRNHLVHKLVQAIFPTPDPAALKDRRMENLVAYARKVEGDMYESANNRAEYYHLLAEKIYKIQKELEEKRRT	Q	577	A	FALSE	441	419	421	70	68	53	427	0.0408441	0.00637729	-0.0821335026066266	0.10104191548381	509
Q09472_PF02172_567	Q09472	IRKQWHEDITCDLRNHLVHKLVQAIFPTPDPAALKDRRMENLVAYARKVEGDMYESANNRAEYYHLLAEKIYKIQKELEEKRRT	Q	577	C	FALSE	165	174	181	10	14	27	173.3333	0.01954941	0.01206114	-0.419527014150549	0.191096953175785	509
Q09472_PF02172_567	Q09472	IRKQWHEDITDDLRNHLVHKLVQAIFPTPDPAALKDRRMENLVAYARKVEGDMYESANNRAEYYHLLAEKIYKIQKELEEKRRT	Q	577	D	FALSE	126	162	196	30	66	51	161.3333	0.06076804	0.007917103	0.233541817409321	0.125438744702314	509
Q09472_PF02172_567	Q09472	IRKQWHEDITEDLRNHLVHKLVQAIFPTPDPAALKDRRMENLVAYARKVEGDMYESANNRAEYYHLLAEKIYKIQKELEEKRRT	Q	577	E	FALSE	273	269	259	57	45	54	267	0.04828206	0.007178349	0.0357136904317895	0.113733910951406	509
Q09472_PF02172_567	Q09472	IRKQWHEDITFDLRNHLVHKLVQAIFPTPDPAALKDRRMENLVAYARKVEGDMYESANNRAEYYHLLAEKIYKIQKELEEKRRT	Q	577	F	FALSE	109	93	121	2	8	5	107.6667	0.0007472407	0.02071896	-0.717428975849466	0.328271633441861	509
Q09472_PF02172_567	Q09472	IRKQWHEDITGDLRNHLVHKLVQAIFPTPDPAALKDRRMENLVAYARKVEGDMYESANNRAEYYHLLAEKIYKIQKELEEKRRT	Q	577	G	FALSE	873	857	871	109	102	121	867	0.0328885	0.005192891	-0.208182194578138	0.082276273078163	509
Q09472_PF02172_567	Q09472	IRKQWHEDITHDLRNHLVHKLVQAIFPTPDPAALKDRRMENLVAYARKVEGDMYESANNRAEYYHLLAEKIYKIQKELEEKRRT	Q	577	H	FALSE	118	66	93	3	1	1	92.33333	-0.01303837	0.03062816	-0.935848478685641	0.485273204471588	509
Q09472_PF02172_567	Q09472	IRKQWHEDITIDLRNHLVHKLVQAIFPTPDPAALKDRRMENLVAYARKVEGDMYESANNRAEYYHLLAEKIYKIQKELEEKRRT	Q	577	I	FALSE	70	101	117	5	5	9	96	0.01027296	0.01841503	-0.566503281011518	0.291768118572596	509
Q09472_PF02172_567	Q09472	IRKQWHEDITKDLRNHLVHKLVQAIFPTPDPAALKDRRMENLVAYARKVEGDMYESANNRAEYYHLLAEKIYKIQKELEEKRRT	Q	577	K	FALSE	200	285	296	19	9	8	260.3333	0.0155775	0.01236726	-0.482458038853722	0.195947124826738	509
Q09472_PF02172_567	Q09472	IRKQWHEDITLDLRNHLVHKLVQAIFPTPDPAALKDRRMENLVAYARKVEGDMYESANNRAEYYHLLAEKIYKIQKELEEKRRT	Q	577	L	FALSE	419	494	469	40	41	62	460.6667	0.02479899	0.007294976	-0.336352559376577	0.115581751566641	509
Q09472_PF02172_567	Q09472	IRKQWHEDITMDLRNHLVHKLVQAIFPTPDPAALKDRRMENLVAYARKVEGDMYESANNRAEYYHLLAEKIYKIQKELEEKRRT	Q	577	M	FALSE	235	238	274	18	12	53	249	0.02363575	0.01005934	-0.354782958145864	0.159380392314433	509
Q09472_PF02172_567	Q09472	IRKQWHEDITNDLRNHLVHKLVQAIFPTPDPAALKDRRMENLVAYARKVEGDMYESANNRAEYYHLLAEKIYKIQKELEEKRRT	Q	577	N	FALSE	66	93	83	16	3	6	80.66667	0.0461076	0.01526713	0.00126150093704701	0.241892725458673	509
Q09472_PF02172_567	Q09472	IRKQWHEDITPDLRNHLVHKLVQAIFPTPDPAALKDRRMENLVAYARKVEGDMYESANNRAEYYHLLAEKIYKIQKELEEKRRT	Q	577	P	FALSE	160	153	187	17	23	71	166.6667	0.04380895	0.009462743	-0.0351583575023309	0.149927897030089	509
Q09472_PF02172_567	Q09472	IRKQWHEDITQ*LRNHLVHKLVQAIFPTPDPAALKDRRMENLVAYARKVEGDMYESANNRAEYYHLLAEKIYKIQKELEEKRRT	D	578	*	TRUE	126	104	66	3	0	4	98.66667	-0.005627789	0.02905052	-0.818435079093035	0.460277043477831	509
Q09472_PF02172_567	Q09472	IRKQWHEDITQALRNHLVHKLVQAIFPTPDPAALKDRRMENLVAYARKVEGDMYESANNRAEYYHLLAEKIYKIQKELEEKRRT	D	578	A	FALSE	253	281	223	40	32	17	252.3333	0.03747488	0.008520136	-0.135515494406649	0.134993212104604	509
Q09472_PF02172_567	Q09472	IRKQWHEDITQCLRNHLVHKLVQAIFPTPDPAALKDRRMENLVAYARKVEGDMYESANNRAEYYHLLAEKIYKIQKELEEKRRT	D	578	C	FALSE	56	66	89	4	5	3	70.33333	0.01401044	0.02172725	-0.507286570107289	0.344247001186337	509
Q09472_PF02172_567	Q09472	IRKQWHEDITQD*RNHLVHKLVQAIFPTPDPAALKDRRMENLVAYARKVEGDMYESANNRAEYYHLLAEKIYKIQKELEEKRRT	L	579	*	TRUE	46	58	82	1	17	0	62	0.05117569	0.02069411	0.0815604243738585	0.327877909524684	509
Q09472_PF02172_567	Q09472	IRKQWHEDITQDARNHLVHKLVQAIFPTPDPAALKDRRMENLVAYARKVEGDMYESANNRAEYYHLLAEKIYKIQKELEEKRRT	L	579	A	FALSE	149	205	203	32	40	73	185.6667	0.05275373	0.008005674	0.106562922975941	0.126842065469649	509
Q09472_PF02172_567	Q09472	IRKQWHEDITQDCRNHLVHKLVQAIFPTPDPAALKDRRMENLVAYARKVEGDMYESANNRAEYYHLLAEKIYKIQKELEEKRRT	L	579	C	FALSE	102	131	128	34	17	32	120.3333	0.0562151	0.009703028	0.161404941293783	0.153734977570887	509
Q09472_PF02172_567	Q09472	IRKQWHEDITQDDRNHLVHKLVQAIFPTPDPAALKDRRMENLVAYARKVEGDMYESANNRAEYYHLLAEKIYKIQKELEEKRRT	L	579	D	FALSE	76	71	101	58	37	15	82.66667	0.08353107	0.009152061	0.594199738472255	0.145005444956192	509
Q09472_PF02172_567	Q09472	IRKQWHEDITQDERNHLVHKLVQAIFPTPDPAALKDRRMENLVAYARKVEGDMYESANNRAEYYHLLAEKIYKIQKELEEKRRT	L	579	E	FALSE	23	39	30	29	22	37	30.66667	0.09918057	0.01237758	0.842150742168791	0.196110635121517	509
Q09472_PF02172_567	Q09472	IRKQWHEDITQDFRNHLVHKLVQAIFPTPDPAALKDRRMENLVAYARKVEGDMYESANNRAEYYHLLAEKIYKIQKELEEKRRT	L	579	F	FALSE	154	140	190	4	6	12	161.3333	-0.006890939	0.01757623	-0.838448453981644	0.278478153915536	509
Q09472_PF02172_567	Q09472	IRKQWHEDITQDGRNHLVHKLVQAIFPTPDPAALKDRRMENLVAYARKVEGDMYESANNRAEYYHLLAEKIYKIQKELEEKRRT	L	579	G	FALSE	91	109	98	2	50	10	99.33333	0.05620606	0.01238173	0.161261711345643	0.196176387807887	509
Q09472_PF02172_567	Q09472	IRKQWHEDITQDHRNHLVHKLVQAIFPTPDPAALKDRRMENLVAYARKVEGDMYESANNRAEYYHLLAEKIYKIQKELEEKRRT	L	579	H	FALSE	112	149	142	25	25	31	134.3333	0.04858076	0.009692819	0.0404462994483175	0.153573225962418	509
Q09472_PF02172_567	Q09472	IRKQWHEDITQDIRNHLVHKLVQAIFPTPDPAALKDRRMENLVAYARKVEGDMYESANNRAEYYHLLAEKIYKIQKELEEKRRT	L	579	I	FALSE	117	104	147	38	28	42	122.6667	0.0616856	0.008879328	0.24807965714553	0.140684257628088	509
Q09472_PF02172_567	Q09472	IRKQWHEDITQDKRNHLVHKLVQAIFPTPDPAALKDRRMENLVAYARKVEGDMYESANNRAEYYHLLAEKIYKIQKELEEKRRT	L	579	K	FALSE	64	46	77	0	2	17	62.33333	0.02256877	0.02434694	-0.371688211471794	0.385753424067182	509
Q09472_PF02172_567	Q09472	IRKQWHEDITQDL*NHLVHKLVQAIFPTPDPAALKDRRMENLVAYARKVEGDMYESANNRAEYYHLLAEKIYKIQKELEEKRRT	R	580	*	TRUE	86	100	105	2	0	2	97	-0.01811198	0.03671947	-1.01623486111733	0.581784046883598	509
Q09472_PF02172_567	Q09472	IRKQWHEDITQDLANHLVHKLVQAIFPTPDPAALKDRRMENLVAYARKVEGDMYESANNRAEYYHLLAEKIYKIQKELEEKRRT	R	580	A	FALSE	140	141	120	1	5	0	133.6667	-0.01638137	0.02970013	-0.988815040259974	0.470569477837479	509
Q09472_PF02172_567	Q09472	IRKQWHEDITQDLCNHLVHKLVQAIFPTPDPAALKDRRMENLVAYARKVEGDMYESANNRAEYYHLLAEKIYKIQKELEEKRRT	R	580	C	FALSE	70	105	94	1	0	1	89.66667	-0.03438004	0.05149035	-1.27398634232731	0.815814177014344	509
Q09472_PF02172_567	Q09472	IRKQWHEDITQDLDNHLVHKLVQAIFPTPDPAALKDRRMENLVAYARKVEGDMYESANNRAEYYHLLAEKIYKIQKELEEKRRT	R	580	D	FALSE	32	57	48	0	3	1	45.66667	-0.009468826	0.04023929	-0.879292549260487	0.637552148217899	509
Q09472_PF02172_567	Q09472	IRKQWHEDITQDLENHLVHKLVQAIFPTPDPAALKDRRMENLVAYARKVEGDMYESANNRAEYYHLLAEKIYKIQKELEEKRRT	R	580	E	FALSE	45	31	23	2	1	0	33	0.0106567	0.03819172	-0.560423296465142	0.605110406523985	509
Q09472_PF02172_567	Q09472	IRKQWHEDITQDLFNHLVHKLVQAIFPTPDPAALKDRRMENLVAYARKVEGDMYESANNRAEYYHLLAEKIYKIQKELEEKRRT	R	580	F	FALSE	82	128	142	1	3	11	117.3333	-0.01535652	0.0231504	-0.972577295530852	0.366795419404857	509
Q09472_PF02172_567	Q09472	IRKQWHEDITQDLGNHLVHKLVQAIFPTPDPAALKDRRMENLVAYARKVEGDMYESANNRAEYYHLLAEKIYKIQKELEEKRRT	R	580	G	FALSE	93	78	126	6	0	12	99	0.01581008	0.01963625	-0.47877303649328	0.311117153668559	509
Q09472_PF02172_567	Q09472	IRKQWHEDITQDLHNHLVHKLVQAIFPTPDPAALKDRRMENLVAYARKVEGDMYESANNRAEYYHLLAEKIYKIQKELEEKRRT	R	580	H	FALSE	102	124	124	1	1	1	116.6667	-0.04985231	0.04222826	-1.51912931021534	0.669065430292234	509
Q09472_PF02172_567	Q09472	IRKQWHEDITQDLINHLVHKLVQAIFPTPDPAALKDRRMENLVAYARKVEGDMYESANNRAEYYHLLAEKIYKIQKELEEKRRT	R	580	I	FALSE	121	173	128	1	5	4	140.6667	-0.02704324	0.02522416	-1.15774193043423	0.399652116003836	509
Q09472_PF02172_567	Q09472	IRKQWHEDITQDLKNHLVHKLVQAIFPTPDPAALKDRRMENLVAYARKVEGDMYESANNRAEYYHLLAEKIYKIQKELEEKRRT	R	580	K	FALSE	76	98	79	2	2	5	84.33333	-0.01244103	0.02688018	-0.926384211293834	0.425890131348834	509
Q09472_PF02172_567	Q09472	IRKQWHEDITQDLLNHLVHKLVQAIFPTPDPAALKDRRMENLVAYARKVEGDMYESANNRAEYYHLLAEKIYKIQKELEEKRRT	R	580	L	FALSE	256	249	250	8	10	8	251.6667	-0.006811311	0.01485182	-0.83718682629243	0.235312545175264	509
Q09472_PF02172_567	Q09472	IRKQWHEDITQDLMNHLVHKLVQAIFPTPDPAALKDRRMENLVAYARKVEGDMYESANNRAEYYHLLAEKIYKIQKELEEKRRT	R	580	M	FALSE	118	132	126	2	0	19	125.3333	0.009492631	0.02157299	-0.578866829927682	0.341802902535886	509
Q09472_PF02172_567	Q09472	IRKQWHEDITQDLNNHLVHKLVQAIFPTPDPAALKDRRMENLVAYARKVEGDMYESANNRAEYYHLLAEKIYKIQKELEEKRRT	R	580	N	FALSE	133	132	135	6	18	5	133.3333	0.0205795	0.01462002	-0.403206246752372	0.231639901151055	509
Q09472_PF02172_567	Q09472	IRKQWHEDITQDLPNHLVHKLVQAIFPTPDPAALKDRRMENLVAYARKVEGDMYESANNRAEYYHLLAEKIYKIQKELEEKRRT	R	580	P	FALSE	111	84	98	5	6	6	97.66667	0.008550515	0.01876505	-0.593793735438949	0.297313842737193	509
Q09472_PF02172_567	Q09472	IRKQWHEDITQDLQNHLVHKLVQAIFPTPDPAALKDRRMENLVAYARKVEGDMYESANNRAEYYHLLAEKIYKIQKELEEKRRT	R	580	Q	FALSE	83	102	105	2	3	2	96.66667	-0.01748622	0.02808931	-1.00632030665405	0.445047612233181	509
Q09472_PF02172_567	Q09472	IRKQWHEDITQDLR*HLVHKLVQAIFPTPDPAALKDRRMENLVAYARKVEGDMYESANNRAEYYHLLAEKIYKIQKELEEKRRT	N	581	*	TRUE	95	124	140	2	1	5	119.6667	-0.0265394	0.02846337	-1.14975907898834	0.450974226658097	509
Q09472_PF02172_567	Q09472	IRKQWHEDITQDLRAHLVHKLVQAIFPTPDPAALKDRRMENLVAYARKVEGDMYESANNRAEYYHLLAEKIYKIQKELEEKRRT	N	581	A	FALSE	199	154	172	12	34	8	175	0.03344006	0.01111123	-0.199443266459102	0.17604655936631	509
Q09472_PF02172_567	Q09472	IRKQWHEDITQDLRCHLVHKLVQAIFPTPDPAALKDRRMENLVAYARKVEGDMYESANNRAEYYHLLAEKIYKIQKELEEKRRT	N	581	C	FALSE	111	102	122	4	1	2	111.6667	-0.008074378	0.02656557	-0.857198886127311	0.420905443961188	509
Q09472_PF02172_567	Q09472	IRKQWHEDITQDLRDHLVHKLVQAIFPTPDPAALKDRRMENLVAYARKVEGDMYESANNRAEYYHLLAEKIYKIQKELEEKRRT	N	581	D	FALSE	73	87	73	4	8	121	77.66667	0.07098508	0.01355644	0.395420811805798	0.214788517495887	509
Q09472_PF02172_567	Q09472	IRKQWHEDITQDLREHLVHKLVQAIFPTPDPAALKDRRMENLVAYARKVEGDMYESANNRAEYYHLLAEKIYKIQKELEEKRRT	N	581	E	FALSE	64	61	55	30	38	30	60	0.08097201	0.01010887	0.553653938573238	0.160165146665249	509
Q09472_PF02172_567	Q09472	IRKQWHEDITQDLRFHLVHKLVQAIFPTPDPAALKDRRMENLVAYARKVEGDMYESANNRAEYYHLLAEKIYKIQKELEEKRRT	N	581	F	FALSE	177	150	193	0	5	8	173.3333	-0.02336938	0.0242503	-1.09953321613406	0.384222257895915	509
Q09472_PF02172_567	Q09472	IRKQWHEDITQDLRGHLVHKLVQAIFPTPDPAALKDRRMENLVAYARKVEGDMYESANNRAEYYHLLAEKIYKIQKELEEKRRT	N	581	G	FALSE	162	157	187	12	14	20	168.6667	0.02046701	0.01212578	-0.404988540653508	0.192121110681069	509
Q09472_PF02172_567	Q09472	IRKQWHEDITQDLRHHLVHKLVQAIFPTPDPAALKDRRMENLVAYARKVEGDMYESANNRAEYYHLLAEKIYKIQKELEEKRRT	N	581	H	FALSE	105	181	158	5	2	85	148	0.04729708	0.01308591	0.0201076468124396	0.207333430383242	509
Q09472_PF02172_567	Q09472	IRKQWHEDITQDLRIHLVHKLVQAIFPTPDPAALKDRRMENLVAYARKVEGDMYESANNRAEYYHLLAEKIYKIQKELEEKRRT	N	581	I	FALSE	122	195	199	4	15	9	172	0.003770891	0.01513898	-0.669522197568222	0.239862314191623	509
Q09472_PF02172_567	Q09472	IRKQWHEDITQDLRKHLVHKLVQAIFPTPDPAALKDRRMENLVAYARKVEGDMYESANNRAEYYHLLAEKIYKIQKELEEKRRT	N	581	K	FALSE	90	104	105	3	6	20	99.66667	0.01531168	0.01716237	-0.486669696465953	0.271920947462304	509
Q09472_PF02172_567	Q09472	IRKQWHEDITQDLRLHLVHKLVQAIFPTPDPAALKDRRMENLVAYARKVEGDMYESANNRAEYYHLLAEKIYKIQKELEEKRRT	N	581	L	FALSE	326	367	335	14	21	29	342.6667	0.006359077	0.01033734	-0.628514924719036	0.163785030100154	509
Q09472_PF02172_567	Q09472	IRKQWHEDITQDLRMHLVHKLVQAIFPTPDPAALKDRRMENLVAYARKVEGDMYESANNRAEYYHLLAEKIYKIQKELEEKRRT	N	581	M	FALSE	122	126	106	5	0	29	118	0.0299072	0.01731301	-0.25541797382479	0.274307690757416	509
Q09472_PF02172_567	Q09472	IRKQWHEDITQDLRN*LVHKLVQAIFPTPDPAALKDRRMENLVAYARKVEGDMYESANNRAEYYHLLAEKIYKIQKELEEKRRT	H	582	*	TRUE	77	129	97	2	3	7	101	-0.01155375	0.02392027	-0.912326128507811	0.378993255707349	509
Q09472_PF02172_567	Q09472	IRKQWHEDITQDLRNALVHKLVQAIFPTPDPAALKDRRMENLVAYARKVEGDMYESANNRAEYYHLLAEKIYKIQKELEEKRRT	H	582	A	FALSE	196	177	207	38	62	69	193.3333	0.05828872	0.007451275	0.194259419729849	0.118058156175527	509
Q09472_PF02172_567	Q09472	IRKQWHEDITQDLRNCLVHKLVQAIFPTPDPAALKDRRMENLVAYARKVEGDMYESANNRAEYYHLLAEKIYKIQKELEEKRRT	H	582	C	FALSE	107	104	96	3	11	6	102.3333	0.01145781	0.01799785	-0.547730492952485	0.285158309970268	509
Q09472_PF02172_567	Q09472	IRKQWHEDITQDLRNDLVHKLVQAIFPTPDPAALKDRRMENLVAYARKVEGDMYESANNRAEYYHLLAEKIYKIQKELEEKRRT	H	582	D	FALSE	129	153	130	40	37	21	137.3333	0.05847271	0.008723298	0.197174561119039	0.1382121150608	509
Q09472_PF02172_567	Q09472	IRKQWHEDITQDLRNELVHKLVQAIFPTPDPAALKDRRMENLVAYARKVEGDMYESANNRAEYYHLLAEKIYKIQKELEEKRRT	H	582	E	FALSE	87	97	81	24	83	51	88.33333	0.08080428	0.008759822	0.550996420962451	0.138790802076936	509
Q09472_PF02172_567	Q09472	IRKQWHEDITQDLRNFLVHKLVQAIFPTPDPAALKDRRMENLVAYARKVEGDMYESANNRAEYYHLLAEKIYKIQKELEEKRRT	H	582	F	FALSE	70	67	70	7	2	30	69	0.04277636	0.01614271	-0.0515187349525374	0.255765433201196	509
Q09472_PF02172_567	Q09472	IRKQWHEDITQDLRNGLVHKLVQAIFPTPDPAALKDRRMENLVAYARKVEGDMYESANNRAEYYHLLAEKIYKIQKELEEKRRT	H	582	G	FALSE	195	239	208	39	66	41	214	0.05291682	0.007442025	0.109146924330161	0.117911598983017	509
Q09472_PF02172_567	Q09472	IRKQWHEDITQDLRNH*VHKLVQAIFPTPDPAALKDRRMENLVAYARKVEGDMYESANNRAEYYHLLAEKIYKIQKELEEKRRT	L	583	*	TRUE	118	120	117	2	11	6	118.3333	0.004931649	0.01861775	-0.65113112365859	0.294980018471593	509
Q09472_PF02172_567	Q09472	IRKQWHEDITQDLRNHAVHKLVQAIFPTPDPAALKDRRMENLVAYARKVEGDMYESANNRAEYYHLLAEKIYKIQKELEEKRRT	L	583	A	FALSE	283	209	212	123	146	178	234.6667	0.08395691	0.005617919	0.600946756294813	0.0890104255558225	509
Q09472_PF02172_567	Q09472	IRKQWHEDITQDLRNHCVHKLVQAIFPTPDPAALKDRRMENLVAYARKVEGDMYESANNRAEYYHLLAEKIYKIQKELEEKRRT	L	583	C	FALSE	80	99	130	9	19	20	103	0.0369673	0.0125319	-0.143557602490376	0.198555684413216	509
Q09472_PF02172_567	Q09472	IRKQWHEDITQDLRNHDVHKLVQAIFPTPDPAALKDRRMENLVAYARKVEGDMYESANNRAEYYHLLAEKIYKIQKELEEKRRT	L	583	D	FALSE	68	95	85	1	0	6	82.66667	-0.013101	0.03398972	-0.936840789709093	0.538533831072191	509
Q09472_PF02172_567	Q09472	IRKQWHEDITQDLRNHEVHKLVQAIFPTPDPAALKDRRMENLVAYARKVEGDMYESANNRAEYYHLLAEKIYKIQKELEEKRRT	L	583	E	FALSE	104	153	99	33	95	111	118.6667	0.08180854	0.007540344	0.566907937303055	0.119469367265226	509
Q09472_PF02172_567	Q09472	IRKQWHEDITQDLRNHFVHKLVQAIFPTPDPAALKDRRMENLVAYARKVEGDMYESANNRAEYYHLLAEKIYKIQKELEEKRRT	L	583	F	FALSE	94	108	100	57	30	40	100.6667	0.07571898	0.008555427	0.470424821927466	0.135552363443078	509
Q09472_PF02172_567	Q09472	IRKQWHEDITQDLRNHGVHKLVQAIFPTPDPAALKDRRMENLVAYARKVEGDMYESANNRAEYYHLLAEKIYKIQKELEEKRRT	L	583	G	FALSE	344	374	352	76	36	85	356.6667	0.04604137	0.006710172	0.000212151438671868	0.106316104819732	509
Q09472_PF02172_567	Q09472	IRKQWHEDITQDLRNHHVHKLVQAIFPTPDPAALKDRRMENLVAYARKVEGDMYESANNRAEYYHLLAEKIYKIQKELEEKRRT	L	583	H	FALSE	75	117	124	28	60	46	105.3333	0.07154276	0.008645489	0.404256705332204	0.136979307645443	509
Q09472_PF02172_567	Q09472	IRKQWHEDITQDLRNHIVHKLVQAIFPTPDPAALKDRRMENLVAYARKVEGDMYESANNRAEYYHLLAEKIYKIQKELEEKRRT	L	583	I	FALSE	98	115	95	24	6	14	102.6667	0.0479821	0.01215905	0.0309611179490384	0.192648241253483	509
Q09472_PF02172_567	Q09472	IRKQWHEDITQDLRNHKVHKLVQAIFPTPDPAALKDRRMENLVAYARKVEGDMYESANNRAEYYHLLAEKIYKIQKELEEKRRT	L	583	K	FALSE	102	139	94	2	11	2	111.6667	0.004528088	0.01993008	-0.657525152541479	0.315772602303733	509
Q09472_PF02172_567	Q09472	IRKQWHEDITQDLRNHL*HKLVQAIFPTPDPAALKDRRMENLVAYARKVEGDMYESANNRAEYYHLLAEKIYKIQKELEEKRRT	V	584	*	TRUE	116	115	146	20	2	14	125.6667	0.03823048	0.01320447	-0.123543752281143	0.209211897490706	509
Q09472_PF02172_567	Q09472	IRKQWHEDITQDLRNHLAHKLVQAIFPTPDPAALKDRRMENLVAYARKVEGDMYESANNRAEYYHLLAEKIYKIQKELEEKRRT	V	584	A	FALSE	185	129	124	3	11	2	146	0.002841435	0.01903092	-0.684248517776009	0.301526292550465	509
Q09472_PF02172_567	Q09472	IRKQWHEDITQDLRNHLCHKLVQAIFPTPDPAALKDRRMENLVAYARKVEGDMYESANNRAEYYHLLAEKIYKIQKELEEKRRT	V	584	C	FALSE	77	64	52	2	6	10	64.33333	0.01816117	0.02081809	-0.441522317602523	0.329842251224949	509
Q09472_PF02172_567	Q09472	IRKQWHEDITQDLRNHLDHKLVQAIFPTPDPAALKDRRMENLVAYARKVEGDMYESANNRAEYYHLLAEKIYKIQKELEEKRRT	V	584	D	FALSE	45	67	51	6	29	3	54.33333	0.05870694	0.01455077	0.200885706113821	0.230542702709828	509
Q09472_PF02172_567	Q09472	IRKQWHEDITQDLRNHLEHKLVQAIFPTPDPAALKDRRMENLVAYARKVEGDMYESANNRAEYYHLLAEKIYKIQKELEEKRRT	V	584	E	FALSE	82	79	87	0	1	7	82.66667	-0.01624155	0.03392666	-0.986599729270048	0.53753470711979	509
Q09472_PF02172_567	Q09472	IRKQWHEDITQDLRNHLFHKLVQAIFPTPDPAALKDRRMENLVAYARKVEGDMYESANNRAEYYHLLAEKIYKIQKELEEKRRT	V	584	F	FALSE	66	104	82	3	0	18	84	0.02605483	0.02141765	-0.316455004280104	0.339341692342959	509
Q09472_PF02172_567	Q09472	IRKQWHEDITQDLRNHLGHKLVQAIFPTPDPAALKDRRMENLVAYARKVEGDMYESANNRAEYYHLLAEKIYKIQKELEEKRRT	V	584	G	FALSE	171	177	200	28	5	19	182.6667	0.03537573	0.01111978	-0.168774470694044	0.176182025744252	509
Q09472_PF02172_567	Q09472	IRKQWHEDITQDLRNHLHHKLVQAIFPTPDPAALKDRRMENLVAYARKVEGDMYESANNRAEYYHLLAEKIYKIQKELEEKRRT	V	584	H	FALSE	103	102	78	0	3	3	94.33333	-0.02475412	0.03438685	-1.12147306551319	0.544825967057239	509
Q09472_PF02172_567	Q09472	IRKQWHEDITQDLRNHLIHKLVQAIFPTPDPAALKDRRMENLVAYARKVEGDMYESANNRAEYYHLLAEKIYKIQKELEEKRRT	V	584	I	FALSE	129	142	128	23	13	8	133	0.03949894	0.01159805	-0.103446245642023	0.183759745577981	509
Q09472_PF02172_567	Q09472	IRKQWHEDITQDLRNHLKHKLVQAIFPTPDPAALKDRRMENLVAYARKVEGDMYESANNRAEYYHLLAEKIYKIQKELEEKRRT	V	584	K	FALSE	75	112	98	2	3	3	95	-0.01678859	0.02700513	-0.995267042415014	0.427869841749286	509
Q09472_PF02172_567	Q09472	IRKQWHEDITQDLRNHLLHKLVQAIFPTPDPAALKDRRMENLVAYARKVEGDMYESANNRAEYYHLLAEKIYKIQKELEEKRRT	V	584	L	FALSE	166	192	188	8	20	10	182	0.01508206	0.01285679	-0.490307800524792	0.203703248334809	509
Q09472_PF02172_567	Q09472	IRKQWHEDITQDLRNHLMHKLVQAIFPTPDPAALKDRRMENLVAYARKVEGDMYESANNRAEYYHLLAEKIYKIQKELEEKRRT	V	584	M	FALSE	63	50	70	2	1	7	61	-0.0004527408	0.02707288	-0.736441507709415	0.428943274159296	509
Q09472_PF02172_567	Q09472	IRKQWHEDITQDLRNHLNHKLVQAIFPTPDPAALKDRRMENLVAYARKVEGDMYESANNRAEYYHLLAEKIYKIQKELEEKRRT	V	584	N	FALSE	79	92	84	1	9	3	85	0.00695896	0.02235572	-0.619010365982304	0.35420449294602	509
Q09472_PF02172_567	Q09472	IRKQWHEDITQDLRNHLPHKLVQAIFPTPDPAALKDRRMENLVAYARKVEGDMYESANNRAEYYHLLAEKIYKIQKELEEKRRT	V	584	P	FALSE	151	156	144	3	6	11	150.3333	-0.008030971	0.01862279	-0.856511144715927	0.295059872336485	509
Q09472_PF02172_567	Q09472	IRKQWHEDITQDLRNHLQHKLVQAIFPTPDPAALKDRRMENLVAYARKVEGDMYESANNRAEYYHLLAEKIYKIQKELEEKRRT	V	584	Q	FALSE	99	81	87	5	2	9	89	0.008557899	0.02022429	-0.593676743189273	0.320434071666816	509
Q09472_PF02172_567	Q09472	IRKQWHEDITQDLRNHLRHKLVQAIFPTPDPAALKDRRMENLVAYARKVEGDMYESANNRAEYYHLLAEKIYKIQKELEEKRRT	V	584	R	FALSE	220	216	212	6	12	15	216	-0.0009566298	0.01419211	-0.744425135512326	0.224860086205416	509
Q09472_PF02172_567	Q09472	IRKQWHEDITQDLRNHLSHKLVQAIFPTPDPAALKDRRMENLVAYARKVEGDMYESANNRAEYYHLLAEKIYKIQKELEEKRRT	V	584	S	FALSE	139	172	177	12	4	1	162.6667	0.02082471	0.01673823	-0.399321134409075	0.265200864475126	509
Q09472_PF02172_567	Q09472	IRKQWHEDITQDLRNHLTHKLVQAIFPTPDPAALKDRRMENLVAYARKVEGDMYESANNRAEYYHLLAEKIYKIQKELEEKRRT	V	584	T	FALSE	127	118	116	4	29	12	120.3333	0.03482024	0.01307784	-0.177575665814871	0.20720556913529	509
Q09472_PF02172_567	Q09472	IRKQWHEDITQDLRNHLV*KLVQAIFPTPDPAALKDRRMENLVAYARKVEGDMYESANNRAEYYHLLAEKIYKIQKELEEKRRT	H	585	*	TRUE	287	313	331	7	10	17	310.3333	-0.01252649	0.01391246	-0.927738241312422	0.220429305785355	509
Q09472_PF02172_567	Q09472	IRKQWHEDITQDLRNHLVAKLVQAIFPTPDPAALKDRRMENLVAYARKVEGDMYESANNRAEYYHLLAEKIYKIQKELEEKRRT	H	585	A	FALSE	395	416	404	63	99	74	405	0.0473131	0.006013223	0.0203614680258469	0.0952736303588677	509
Q09472_PF02172_567	Q09472	IRKQWHEDITQDLRNHLVCKLVQAIFPTPDPAALKDRRMENLVAYARKVEGDMYESANNRAEYYHLLAEKIYKIQKELEEKRRT	H	585	C	FALSE	133	137	192	17	5	33	154	0.03121875	0.0118397	-0.234637748328884	0.187588453207188	509
Q09472_PF02172_567	Q09472	IRKQWHEDITQDLRNHLVDKLVQAIFPTPDPAALKDRRMENLVAYARKVEGDMYESANNRAEYYHLLAEKIYKIQKELEEKRRT	H	585	D	FALSE	85	168	144	35	60	31	132.3333	0.06540976	0.008261836	0.307085325692544	0.130900701528878	509
Q09472_PF02172_567	Q09472	IRKQWHEDITQDLRNHLVEKLVQAIFPTPDPAALKDRRMENLVAYARKVEGDMYESANNRAEYYHLLAEKIYKIQKELEEKRRT	H	585	E	FALSE	263	330	321	54	85	146	304.6667	0.05750088	0.006182148	0.181776866373366	0.0979500815745255	509
Q09472_PF02172_567	Q09472	IRKQWHEDITQDLRNHLVFKLVQAIFPTPDPAALKDRRMENLVAYARKVEGDMYESANNRAEYYHLLAEKIYKIQKELEEKRRT	H	585	F	FALSE	141	189	160	18	13	42	163.3333	0.03553608	0.01059823	-0.166233881956848	0.167918576689782	509
Q09472_PF02172_567	Q09472	IRKQWHEDITQDLRNHLVGKLVQAIFPTPDPAALKDRRMENLVAYARKVEGDMYESANNRAEYYHLLAEKIYKIQKELEEKRRT	H	585	G	FALSE	588	598	655	122	70	98	613.6667	0.04162488	0.005595592	-0.069762808037076	0.0886566761031542	509
Q09472_PF02172_567	Q09472	IRKQWHEDITQDLRNHLVH*LVQAIFPTPDPAALKDRRMENLVAYARKVEGDMYESANNRAEYYHLLAEKIYKIQKELEEKRRT	K	586	*	TRUE	326	264	339	13	28	10	309.6667	0.01259833	0.01090087	-0.529660070336045	0.172713611148309	509
Q09472_PF02172_567	Q09472	IRKQWHEDITQDLRNHLVHALVQAIFPTPDPAALKDRRMENLVAYARKVEGDMYESANNRAEYYHLLAEKIYKIQKELEEKRRT	K	586	A	FALSE	515	517	535	26	36	22	522.3333	0.008581233	0.00859744	-0.593307038807647	0.13621801828945	509
Q09472_PF02172_567	Q09472	IRKQWHEDITQDLRNHLVHCLVQAIFPTPDPAALKDRRMENLVAYARKVEGDMYESANNRAEYYHLLAEKIYKIQKELEEKRRT	K	586	C	FALSE	191	181	220	10	23	16	197.3333	0.01934945	0.01165524	-0.422695184552105	0.184665865128216	509
Q09472_PF02172_567	Q09472	IRKQWHEDITQDLRNHLVHDLVQAIFPTPDPAALKDRRMENLVAYARKVEGDMYESANNRAEYYHLLAEKIYKIQKELEEKRRT	K	586	D	FALSE	149	193	150	10	33	5	164	0.03141766	0.01153904	-0.23148621414918	0.182824789909868	509
Q09472_PF02172_567	Q09472	IRKQWHEDITQDLRNHLVHELVQAIFPTPDPAALKDRRMENLVAYARKVEGDMYESANNRAEYYHLLAEKIYKIQKELEEKRRT	K	586	E	FALSE	293	348	339	26	45	83	326.6667	0.03419355	0.007596788	-0.187504955217509	0.120363667175936	509
Q09472_PF02172_567	Q09472	IRKQWHEDITQDLRNHLVHFLVQAIFPTPDPAALKDRRMENLVAYARKVEGDMYESANNRAEYYHLLAEKIYKIQKELEEKRRT	K	586	F	FALSE	64	81	52	2	0	3	65.66667	-0.002126933	0.03476991	-0.762967443769412	0.550895177669462	509
Q09472_PF02172_567	Q09472	IRKQWHEDITQDLRNHLVHGLVQAIFPTPDPAALKDRRMENLVAYARKVEGDMYESANNRAEYYHLLAEKIYKIQKELEEKRRT	K	586	G	FALSE	624	670	651	17	28	41	648.3333	-0.005867843	0.009013133	-0.822238499665026	0.14280426683283	509
Q09472_PF02172_567	Q09472	IRKQWHEDITQDLRNHLVHHLVQAIFPTPDPAALKDRRMENLVAYARKVEGDMYESANNRAEYYHLLAEKIYKIQKELEEKRRT	K	586	H	FALSE	108	87	68	4	1	6	87.66667	0.001430702	0.02370613	-0.706600200788107	0.375600417090679	509
Q09472_PF02172_567	Q09472	IRKQWHEDITQDLRNHLVHILVQAIFPTPDPAALKDRRMENLVAYARKVEGDMYESANNRAEYYHLLAEKIYKIQKELEEKRRT	K	586	I	FALSE	73	82	111	1	7	4	88.66667	-0.0004736342	0.0234851	-0.736772543173848	0.372098413170615	509
Q09472_PF02172_567	Q09472	IRKQWHEDITQDLRNHLVHK*VQAIFPTPDPAALKDRRMENLVAYARKVEGDMYESANNRAEYYHLLAEKIYKIQKELEEKRRT	L	587	*	TRUE	292	377	357	14	40	11	342	0.01594503	0.009762125	-0.476634885884708	0.154671311668811	509
Q09472_PF02172_567	Q09472	IRKQWHEDITQDLRNHLVHKAVQAIFPTPDPAALKDRRMENLVAYARKVEGDMYESANNRAEYYHLLAEKIYKIQKELEEKRRT	L	587	A	FALSE	362	382	408	13	12	11	384	-0.00773488	0.01257797	-0.851819872749698	0.199285618452023	509
Q09472_PF02172_567	Q09472	IRKQWHEDITQDLRNHLVHKCVQAIFPTPDPAALKDRRMENLVAYARKVEGDMYESANNRAEYYHLLAEKIYKIQKELEEKRRT	L	587	C	FALSE	190	137	183	2	5	5	170	-0.02435173	0.02276082	-1.11509758997867	0.360622905776939	509
Q09472_PF02172_567	Q09472	IRKQWHEDITQDLRNHLVHKDVQAIFPTPDPAALKDRRMENLVAYARKVEGDMYESANNRAEYYHLLAEKIYKIQKELEEKRRT	L	587	D	FALSE	157	199	137	13	8	39	164.3333	0.02912069	0.01192495	-0.267879454633593	0.188939155981406	509
Q09472_PF02172_567	Q09472	IRKQWHEDITQDLRNHLVHKEVQAIFPTPDPAALKDRRMENLVAYARKVEGDMYESANNRAEYYHLLAEKIYKIQKELEEKRRT	L	587	E	FALSE	386	401	394	14	30	48	393.6667	0.01123956	0.009142124	-0.551188450494691	0.144848002921384	509
Q09472_PF02172_567	Q09472	IRKQWHEDITQDLRNHLVHKFVQAIFPTPDPAALKDRRMENLVAYARKVEGDMYESANNRAEYYHLLAEKIYKIQKELEEKRRT	L	587	F	FALSE	110	164	174	14	8	10	149.3333	0.02347725	0.013583	-0.357294235444558	0.215209334688652	509
Q09472_PF02172_567	Q09472	IRKQWHEDITQDLRNHLVHKGVQAIFPTPDPAALKDRRMENLVAYARKVEGDMYESANNRAEYYHLLAEKIYKIQKELEEKRRT	L	587	G	FALSE	856	887	899	37	44	81	880.6667	0.005201841	0.006933127	-0.646850195987369	0.109848608479859	509
Q09472_PF02172_567	Q09472	IRKQWHEDITQDLRNHLVHKHVQAIFPTPDPAALKDRRMENLVAYARKVEGDMYESANNRAEYYHLLAEKIYKIQKELEEKRRT	L	587	H	FALSE	129	77	98	4	1	11	101.3333	0.002388456	0.02123676	-0.691425526479383	0.336475667418286	509
Q09472_PF02172_567	Q09472	IRKQWHEDITQDLRNHLVHKIVQAIFPTPDPAALKDRRMENLVAYARKVEGDMYESANNRAEYYHLLAEKIYKIQKELEEKRRT	L	587	I	FALSE	122	102	102	16	107	13	108.6667	0.07541102	0.009336828	0.465545497278219	0.147932897149553	509
Q09472_PF02172_567	Q09472	IRKQWHEDITQDLRNHLVHKKVQAIFPTPDPAALKDRRMENLVAYARKVEGDMYESANNRAEYYHLLAEKIYKIQKELEEKRRT	L	587	K	FALSE	336	479	432	11	10	16	415.6667	-0.01393322	0.01286546	-0.95002650070921	0.203840615995249	509
Q09472_PF02172_567	Q09472	IRKQWHEDITQDLRNHLVHKL*QAIFPTPDPAALKDRRMENLVAYARKVEGDMYESANNRAEYYHLLAEKIYKIQKELEEKRRT	V	588	*	TRUE	337	377	322	5	18	12	345.3333	-0.01203713	0.01342719	-0.919984811287889	0.212740677805943	509
Q09472_PF02172_567	Q09472	IRKQWHEDITQDLRNHLVHKLAQAIFPTPDPAALKDRRMENLVAYARKVEGDMYESANNRAEYYHLLAEKIYKIQKELEEKRRT	V	588	A	FALSE	370	437	420	38	42	61	409	0.02800119	0.007380914	-0.285616835932566	0.116943355027178	509
Q09472_PF02172_567	Q09472	IRKQWHEDITQDLRNHLVHKLCQAIFPTPDPAALKDRRMENLVAYARKVEGDMYESANNRAEYYHLLAEKIYKIQKELEEKRRT	V	588	C	FALSE	187	239	176	8	11	35	200.6667	0.01519499	0.01239816	-0.488518535254499	0.196436705069827	509
Q09472_PF02172_567	Q09472	IRKQWHEDITQDLRNHLVHKLDQAIFPTPDPAALKDRRMENLVAYARKVEGDMYESANNRAEYYHLLAEKIYKIQKELEEKRRT	V	588	D	FALSE	185	183	172	6	1	1	180	-0.005528593	0.02357672	-0.816863415604573	0.373550042357405	509
Q09472_PF02172_567	Q09472	IRKQWHEDITQDLRNHLVHKLEQAIFPTPDPAALKDRRMENLVAYARKVEGDMYESANNRAEYYHLLAEKIYKIQKELEEKRRT	V	588	E	FALSE	314	313	325	9	9	17	317.3333	-0.0101349	0.01353474	-0.889845839578782	0.214444702244268	509
Q09472_PF02172_567	Q09472	IRKQWHEDITQDLRNHLVHKLFQAIFPTPDPAALKDRRMENLVAYARKVEGDMYESANNRAEYYHLLAEKIYKIQKELEEKRRT	V	588	F	FALSE	141	165	174	5	8	21	160	0.006051423	0.01496066	-0.633389401097915	0.237037008400436	509
Q09472_PF02172_567	Q09472	IRKQWHEDITQDLRNHLVHKLGQAIFPTPDPAALKDRRMENLVAYARKVEGDMYESANNRAEYYHLLAEKIYKIQKELEEKRRT	V	588	G	FALSE	919	890	840	32	46	79	883	0.003636242	0.007037298	-0.671655579126529	0.111499095971861	509
Q09472_PF02172_567	Q09472	IRKQWHEDITQDLRNHLVHKLHQAIFPTPDPAALKDRRMENLVAYARKVEGDMYESANNRAEYYHLLAEKIYKIQKELEEKRRT	V	588	H	FALSE	106	138	123	1	7	2	122.3333	-0.01288205	0.02446436	-0.933371741352318	0.38761382899092	509
Q09472_PF02172_567	Q09472	IRKQWHEDITQDLRNHLVHKLIQAIFPTPDPAALKDRRMENLVAYARKVEGDMYESANNRAEYYHLLAEKIYKIQKELEEKRRT	V	588	I	FALSE	101	156	160	33	19	33	139	0.05238909	0.009527932	0.100785559227073	0.150960752902799	509
Q09472_PF02172_567	Q09472	IRKQWHEDITQDLRNHLVHKLKQAIFPTPDPAALKDRRMENLVAYARKVEGDMYESANNRAEYYHLLAEKIYKIQKELEEKRRT	V	588	K	FALSE	282	362	406	19	35	12	350	0.0173634	0.009589587	-0.454162202085669	0.151937616005959	509
Q09472_PF02172_567	Q09472	IRKQWHEDITQDLRNHLVHKLLQAIFPTPDPAALKDRRMENLVAYARKVEGDMYESANNRAEYYHLLAEKIYKIQKELEEKRRT	V	588	L	FALSE	539	498	516	75	50	116	517.6667	0.0375104	0.00617785	-0.134952714787408	0.0978819839730758	509
Q09472_PF02172_567	Q09472	IRKQWHEDITQDLRNHLVHKLMQAIFPTPDPAALKDRRMENLVAYARKVEGDMYESANNRAEYYHLLAEKIYKIQKELEEKRRT	V	588	M	FALSE	228	259	262	28	16	27	249.6667	0.02719589	0.009688825	-0.298376025892426	0.153509944943295	509
Q09472_PF02172_567	Q09472	IRKQWHEDITQDLRNHLVHKLNQAIFPTPDPAALKDRRMENLVAYARKVEGDMYESANNRAEYYHLLAEKIYKIQKELEEKRRT	V	588	N	FALSE	102	148	128	3	1	10	126	-0.008110817	0.02277303	-0.857776226401678	0.360816361271053	509
Q09472_PF02172_567	Q09472	IRKQWHEDITQDLRNHLVHKLPQAIFPTPDPAALKDRRMENLVAYARKVEGDMYESANNRAEYYHLLAEKIYKIQKELEEKRRT	V	588	P	FALSE	198	208	201	3	4	16	202.3333	-0.01490006	0.01821203	-0.965345133791031	0.288551782347771	509
Q09472_PF02172_567	Q09472	IRKQWHEDITQDLRNHLVHKLQQAIFPTPDPAALKDRRMENLVAYARKVEGDMYESANNRAEYYHLLAEKIYKIQKELEEKRRT	V	588	Q	FALSE	258	237	227	33	60	17	240.6667	0.04469012	0.008030148	-0.0211970816834691	0.127229832035	509
Q09472_PF02172_567	Q09472	IRKQWHEDITQDLRNHLVHKLRQAIFPTPDPAALKDRRMENLVAYARKVEGDMYESANNRAEYYHLLAEKIYKIQKELEEKRRT	V	588	R	FALSE	834	949	883	32	31	47	888.6667	-0.004602082	0.007880514	-0.802183756038077	0.124859027824826	509
Q09472_PF02172_567	Q09472	IRKQWHEDITQDLRNHLVHKLSQAIFPTPDPAALKDRRMENLVAYARKVEGDMYESANNRAEYYHLLAEKIYKIQKELEEKRRT	V	588	S	FALSE	375	448	481	28	40	28	434.6667	0.01774386	0.008253888	-0.448134185927556	0.130774773251465	509
Q09472_PF02172_567	Q09472	IRKQWHEDITQDLRNHLVHKLTQAIFPTPDPAALKDRRMENLVAYARKVEGDMYESANNRAEYYHLLAEKIYKIQKELEEKRRT	V	588	T	FALSE	279	275	326	20	14	28	293.3333	0.01396949	0.01038689	-0.507935382759538	0.164570101331386	509
Q09472_PF02172_567	Q09472	IRKQWHEDITQDLRNHLVHKLV*AIFPTPDPAALKDRRMENLVAYARKVEGDMYESANNRAEYYHLLAEKIYKIQKELEEKRRT	Q	589	*	TRUE	309	376	334	12	36	24	339.6667	0.01246148	0.009681794	-0.531828324584159	0.153398545632966	509
Q09472_PF02172_567	Q09472	IRKQWHEDITQDLRNHLVHKLVAAIFPTPDPAALKDRRMENLVAYARKVEGDMYESANNRAEYYHLLAEKIYKIQKELEEKRRT	Q	589	A	FALSE	373	414	434	56	105	48	407	0.04585255	0.006185679	-0.00277951657103962	0.0980060268120125	509
Q09472_PF02172_567	Q09472	IRKQWHEDITQDLRNHLVHKLVCAIFPTPDPAALKDRRMENLVAYARKVEGDMYESANNRAEYYHLLAEKIYKIQKELEEKRRT	Q	589	C	FALSE	113	171	217	11	34	21	167	0.03414639	0.01053133	-0.188252159239	0.166858611697463	509
Q09472_PF02172_567	Q09472	IRKQWHEDITQDLRNHLVHKLVDAIFPTPDPAALKDRRMENLVAYARKVEGDMYESANNRAEYYHLLAEKIYKIQKELEEKRRT	Q	589	D	FALSE	194	208	223	68	11	38	208.3333	0.05615775	0.008292517	0.160496286700218	0.13138681193141	509
Q09472_PF02172_567	Q09472	IRKQWHEDITQDLRNHLVHKLVEAIFPTPDPAALKDRRMENLVAYARKVEGDMYESANNRAEYYHLLAEKIYKIQKELEEKRRT	Q	589	E	FALSE	295	273	267	37	52	66	278.3333	0.04321125	0.007361729	-0.0446283287416305	0.116639387487901	509
Q09472_PF02172_567	Q09472	IRKQWHEDITQDLRNHLVHKLVFAIFPTPDPAALKDRRMENLVAYARKVEGDMYESANNRAEYYHLLAEKIYKIQKELEEKRRT	Q	589	F	FALSE	109	127	109	3	4	2	115	-0.01214869	0.02431162	-0.921752370249669	0.385193813252104	509
Q09472_PF02172_567	Q09472	IRKQWHEDITQDLRNHLVHKLVGAIFPTPDPAALKDRRMENLVAYARKVEGDMYESANNRAEYYHLLAEKIYKIQKELEEKRRT	Q	589	G	FALSE	734	726	669	68	39	70	709.6667	0.02045124	0.006597318	-0.405238400861712	0.104528043695021	509
Q09472_PF02172_567	Q09472	IRKQWHEDITQDLRNHLVHKLVHAIFPTPDPAALKDRRMENLVAYARKVEGDMYESANNRAEYYHLLAEKIYKIQKELEEKRRT	Q	589	H	FALSE	101	119	104	36	5	7	108	0.05979118	0.01154941	0.218064427238964	0.182989092405688	509
Q09472_PF02172_567	Q09472	IRKQWHEDITQDLRNHLVHKLVIAIFPTPDPAALKDRRMENLVAYARKVEGDMYESANNRAEYYHLLAEKIYKIQKELEEKRRT	Q	589	I	FALSE	138	149	207	2	4	12	164.6667	-0.01903422	0.0203088	-1.03084685087094	0.321773049865633	509
Q09472_PF02172_567	Q09472	IRKQWHEDITQDLRNHLVHKLVKAIFPTPDPAALKDRRMENLVAYARKVEGDMYESANNRAEYYHLLAEKIYKIQKELEEKRRT	Q	589	K	FALSE	240	307	269	29	43	52	272	0.03652607	0.007946392	-0.15054845979323	0.125902800227875	509
Q09472_PF02172_567	Q09472	IRKQWHEDITQDLRNHLVHKLVLAIFPTPDPAALKDRRMENLVAYARKVEGDMYESANNRAEYYHLLAEKIYKIQKELEEKRRT	Q	589	L	FALSE	528	570	528	69	71	66	542	0.03403556	0.006157115	-0.190008152065588	0.0975534582015401	509
Q09472_PF02172_567	Q09472	IRKQWHEDITQDLRNHLVHKLVMAIFPTPDPAALKDRRMENLVAYARKVEGDMYESANNRAEYYHLLAEKIYKIQKELEEKRRT	Q	589	M	FALSE	305	297	277	31	45	52	293	0.03565172	0.007795722	-0.164401679390155	0.123515581612139	509
Q09472_PF02172_567	Q09472	IRKQWHEDITQDLRNHLVHKLVNAIFPTPDPAALKDRRMENLVAYARKVEGDMYESANNRAEYYHLLAEKIYKIQKELEEKRRT	Q	589	N	FALSE	91	133	126	27	17	46	116.6667	0.05561649	0.009867124	0.151920551995545	0.156334918010044	509
Q09472_PF02172_567	Q09472	IRKQWHEDITQDLRNHLVHKLVPAIFPTPDPAALKDRRMENLVAYARKVEGDMYESANNRAEYYHLLAEKIYKIQKELEEKRRT	Q	589	P	FALSE	216	235	238	4	2	12	229.6667	-0.02252178	0.01960182	-1.08610382409385	0.310571644032004	509
Q09472_PF02172_567	Q09472	IRKQWHEDITQDLRNHLVHKLVQ*IFPTPDPAALKDRRMENLVAYARKVEGDMYESANNRAEYYHLLAEKIYKIQKELEEKRRT	A	590	*	TRUE	255	307	300	21	13	7	287.3333	0.01501404	0.01153919	-0.491385510820421	0.18282716651299	509
Q09472_PF02172_567	Q09472	IRKQWHEDITQDLRNHLVHKLVQA*FPTPDPAALKDRRMENLVAYARKVEGDMYESANNRAEYYHLLAEKIYKIQKELEEKRRT	I	591	*	TRUE	414	407	371	26	23	16	397.3333	0.01130122	0.009560428	-0.550211508171427	0.151475620203104	509
Q09472_PF02172_567	Q09472	IRKQWHEDITQDLRNHLVHKLVQAAFPTPDPAALKDRRMENLVAYARKVEGDMYESANNRAEYYHLLAEKIYKIQKELEEKRRT	I	591	A	FALSE	505	465	501	133	132	139	490.3333	0.05825871	0.005112525	0.193783940665283	0.0810029525015903	509
Q09472_PF02172_567	Q09472	IRKQWHEDITQDLRNHLVHKLVQACFPTPDPAALKDRRMENLVAYARKVEGDMYESANNRAEYYHLLAEKIYKIQKELEEKRRT	I	591	C	FALSE	201	233	213	24	37	44	215.6667	0.03863024	0.008621517	-0.11720994652136	0.13659949477854	509
Q09472_PF02172_567	Q09472	IRKQWHEDITQDLRNHLVHKLVQADFPTPDPAALKDRRMENLVAYARKVEGDMYESANNRAEYYHLLAEKIYKIQKELEEKRRT	I	591	D	FALSE	171	178	196	7	5	27	181.6667	0.008035185	0.01430282	-0.601958634683968	0.226614177749506	509
Q09472_PF02172_567	Q09472	IRKQWHEDITQDLRNHLVHKLVQAEFPTPDPAALKDRRMENLVAYARKVEGDMYESANNRAEYYHLLAEKIYKIQKELEEKRRT	I	591	E	FALSE	356	362	360	9	48	31	359.3333	0.01778496	0.009135712	-0.447482996672185	0.144746411059938	509
Q09472_PF02172_567	Q09472	IRKQWHEDITQDLRNHLVHKLVQAFFPTPDPAALKDRRMENLVAYARKVEGDMYESANNRAEYYHLLAEKIYKIQKELEEKRRT	I	591	F	FALSE	115	167	140	32	17	36	140.6667	0.05098806	0.009589075	0.0785876107489133	0.151929503867304	509
Q09472_PF02172_567	Q09472	IRKQWHEDITQDLRNHLVHKLVQAGFPTPDPAALKDRRMENLVAYARKVEGDMYESANNRAEYYHLLAEKIYKIQKELEEKRRT	I	591	G	FALSE	740	684	739	47	107	54	721	0.02672033	0.005986138	-0.305910808429754	0.0948444950551762	509
Q09472_PF02172_567	Q09472	IRKQWHEDITQDLRNHLVHKLVQAHFPTPDPAALKDRRMENLVAYARKVEGDMYESANNRAEYYHLLAEKIYKIQKELEEKRRT	I	591	H	FALSE	79	64	60	21	19	45	67.66667	0.06813808	0.01093809	0.35031288455419	0.17330332560293	509
Q09472_PF02172_567	Q09472	IRKQWHEDITQDLRNHLVHKLVQAI*PTPDPAALKDRRMENLVAYARKVEGDMYESANNRAEYYHLLAEKIYKIQKELEEKRRT	F	592	*	TRUE	376	393	307	10	14	27	358.6667	-0.003899577	0.01171177	-0.791053252197582	0.185561527624716	509
Q09472_PF02172_567	Q09472	IRKQWHEDITQDLRNHLVHKLVQAIAPTPDPAALKDRRMENLVAYARKVEGDMYESANNRAEYYHLLAEKIYKIQKELEEKRRT	F	592	A	FALSE	454	463	456	228	224	182	457.6667	0.07563749	0.004596004	0.4691336926715	0.0728191830277835	509
Q09472_PF02172_567	Q09472	IRKQWHEDITQDLRNHLVHKLVQAICPTPDPAALKDRRMENLVAYARKVEGDMYESANNRAEYYHLLAEKIYKIQKELEEKRRT	F	592	C	FALSE	160	190	177	87	56	118	175.6667	0.07621159	0.00670316	0.478229745019638	0.106205006545799	509
Q09472_PF02172_567	Q09472	IRKQWHEDITQDLRNHLVHKLVQAIDPTPDPAALKDRRMENLVAYARKVEGDMYESANNRAEYYHLLAEKIYKIQKELEEKRRT	F	592	D	FALSE	102	103	112	79	33	50	105.6667	0.08228947	0.007988816	0.574527802232144	0.126574966966801	509
Q09472_PF02172_567	Q09472	IRKQWHEDITQDLRNHLVHKLVQAIEPTPDPAALKDRRMENLVAYARKVEGDMYESANNRAEYYHLLAEKIYKIQKELEEKRRT	F	592	E	FALSE	294	355	325	112	157	143	324.6667	0.07155362	0.005308225	0.404428771398221	0.0841036273744879	509
Q09472_PF02172_567	Q09472	IRKQWHEDITQDLRNHLVHKLVQAIF*TPDPAALKDRRMENLVAYARKVEGDMYESANNRAEYYHLLAEKIYKIQKELEEKRRT	P	593	*	TRUE	239	384	320	14	24	32	314.3333	0.01150206	0.01001983	-0.547029395031556	0.158754395052153	509
Q09472_PF02172_567	Q09472	IRKQWHEDITQDLRNHLVHKLVQAIFATPDPAALKDRRMENLVAYARKVEGDMYESANNRAEYYHLLAEKIYKIQKELEEKRRT	P	593	A	FALSE	459	487	428	102	68	68	458	0.04564217	0.005961852	-0.00611278166945659	0.0944597071657373	509
Q09472_PF02172_567	Q09472	IRKQWHEDITQDLRNHLVHKLVQAIFCTPDPAALKDRRMENLVAYARKVEGDMYESANNRAEYYHLLAEKIYKIQKELEEKRRT	P	593	C	FALSE	141	165	169	8	45	9	158.3333	0.03998521	0.01092782	-0.0957417736417983	0.173140607509191	509
Q09472_PF02172_567	Q09472	IRKQWHEDITQDLRNHLVHKLVQAIFDTPDPAALKDRRMENLVAYARKVEGDMYESANNRAEYYHLLAEKIYKIQKELEEKRRT	P	593	D	FALSE	139	176	125	15	34	35	146.6667	0.04288273	0.009812395	-0.0498334064587708	0.155467790595027	509
Q09472_PF02172_567	Q09472	IRKQWHEDITQDLRNHLVHKLVQAIFETPDPAALKDRRMENLVAYARKVEGDMYESANNRAEYYHLLAEKIYKIQKELEEKRRT	P	593	E	FALSE	256	281	303	77	87	58	280	0.05964138	0.00631449	0.215690992921335	0.10004691097682	509
Q09472_PF02172_567	Q09472	IRKQWHEDITQDLRNHLVHKLVQAIFFTPDPAALKDRRMENLVAYARKVEGDMYESANNRAEYYHLLAEKIYKIQKELEEKRRT	P	593	F	FALSE	78	91	107	6	3	7	92	0.01177267	0.01934775	-0.542741844559635	0.306546153664313	509
Q09472_PF02172_567	Q09472	IRKQWHEDITQDLRNHLVHKLVQAIFGTPDPAALKDRRMENLVAYARKVEGDMYESANNRAEYYHLLAEKIYKIQKELEEKRRT	P	593	G	FALSE	815	748	725	233	100	90	762.6667	0.04789643	0.004978485	0.029603760686079	0.0788792199519571	509
Q09472_PF02172_567	Q09472	IRKQWHEDITQDLRNHLVHKLVQAIFHTPDPAALKDRRMENLVAYARKVEGDMYESANNRAEYYHLLAEKIYKIQKELEEKRRT	P	593	H	FALSE	98	123	123	24	11	83	114.6667	0.06068243	0.009977852	0.232185410787611	0.158089294746509	509
Q09472_PF02172_567	Q09472	IRKQWHEDITQDLRNHLVHKLVQAIFITPDPAALKDRRMENLVAYARKVEGDMYESANNRAEYYHLLAEKIYKIQKELEEKRRT	P	593	I	FALSE	69	103	116	1	8	5	96	-0.0008224534	0.02189778	-0.742299241838254	0.346948882055398	509
Q09472_PF02172_567	Q09472	IRKQWHEDITQDLRNHLVHKLVQAIFKTPDPAALKDRRMENLVAYARKVEGDMYESANNRAEYYHLLAEKIYKIQKELEEKRRT	P	593	K	FALSE	279	306	328	38	33	49	304.3333	0.0341655	0.007913409	-0.187949380001284	0.125380216889435	509
Q09472_PF02172_567	Q09472	IRKQWHEDITQDLRNHLVHKLVQAIFLTPDPAALKDRRMENLVAYARKVEGDMYESANNRAEYYHLLAEKIYKIQKELEEKRRT	P	593	L	FALSE	425	501	525	59	39	100	483.6667	0.03341914	0.006665324	-0.199774723374487	0.105605532174358	509
Q09472_PF02172_567	Q09472	IRKQWHEDITQDLRNHLVHKLVQAIFMTPDPAALKDRRMENLVAYARKVEGDMYESANNRAEYYHLLAEKIYKIQKELEEKRRT	P	593	M	FALSE	170	214	264	21	25	39	216	0.03195544	0.009400466	-0.222965616636932	0.148941178945983	509
Q09472_PF02172_567	Q09472	IRKQWHEDITQDLRNHLVHKLVQAIFNTPDPAALKDRRMENLVAYARKVEGDMYESANNRAEYYHLLAEKIYKIQKELEEKRRT	P	593	N	FALSE	81	142	162	10	23	47	128.3333	0.04145404	0.01072911	-0.0724696005525888	0.16999224213365	509
Q09472_PF02172_567	Q09472	IRKQWHEDITQDLRNHLVHKLVQAIFP*PDPAALKDRRMENLVAYARKVEGDMYESANNRAEYYHLLAEKIYKIQKELEEKRRT	T	594	*	TRUE	310	339	327	1	10	21	325.3333	-0.01982175	0.01578572	-1.04332449258097	0.25010927621154	509
Q09472_PF02172_567	Q09472	IRKQWHEDITQDLRNHLVHKLVQAIFPAPDPAALKDRRMENLVAYARKVEGDMYESANNRAEYYHLLAEKIYKIQKELEEKRRT	T	594	A	FALSE	464	525	467	65	66	43	485.3333	0.03453512	0.006479355	-0.182093113028773	0.102659035467981	509
Q09472_PF02172_567	Q09472	IRKQWHEDITQDLRNHLVHKLVQAIFPCPDPAALKDRRMENLVAYARKVEGDMYESANNRAEYYHLLAEKIYKIQKELEEKRRT	T	594	C	FALSE	170	151	142	42	47	149	154.3333	0.0710735	0.007529512	0.39682174012599	0.119297744831791	509
Q09472_PF02172_567	Q09472	IRKQWHEDITQDLRNHLVHKLVQAIFPDPDPAALKDRRMENLVAYARKVEGDMYESANNRAEYYHLLAEKIYKIQKELEEKRRT	T	594	D	FALSE	142	153	155	46	25	36	150	0.05722925	0.008585332	0.177473155000218	0.136026178885459	509
Q09472_PF02172_567	Q09472	IRKQWHEDITQDLRNHLVHKLVQAIFPEPDPAALKDRRMENLVAYARKVEGDMYESANNRAEYYHLLAEKIYKIQKELEEKRRT	T	594	E	FALSE	266	314	266	49	52	45	282	0.04451242	0.007234622	-0.0240125641817518	0.114625501534557	509
Q09472_PF02172_567	Q09472	IRKQWHEDITQDLRNHLVHKLVQAIFPFPDPAALKDRRMENLVAYARKVEGDMYESANNRAEYYHLLAEKIYKIQKELEEKRRT	T	594	F	FALSE	86	138	139	6	6	30	121	0.02251282	0.01447857	-0.372574684436222	0.229398764407206	509
Q09472_PF02172_567	Q09472	IRKQWHEDITQDLRNHLVHKLVQAIFPGPDPAALKDRRMENLVAYARKVEGDMYESANNRAEYYHLLAEKIYKIQKELEEKRRT	T	594	G	FALSE	557	578	571	115	122	149	568.6667	0.05068939	0.005127802	0.0738554770530096	0.0812450016075343	509
Q09472_PF02172_567	Q09472	IRKQWHEDITQDLRNHLVHKLVQAIFPHPDPAALKDRRMENLVAYARKVEGDMYESANNRAEYYHLLAEKIYKIQKELEEKRRT	T	594	H	FALSE	53	106	92	4	3	15	83.66667	0.01677869	0.018946	-0.463426359494621	0.300180818303114	509
Q09472_PF02172_567	Q09472	IRKQWHEDITQDLRNHLVHKLVQAIFPIPDPAALKDRRMENLVAYARKVEGDMYESANNRAEYYHLLAEKIYKIQKELEEKRRT	T	594	I	FALSE	119	132	123	22	14	21	124.6667	0.0420612	0.01098525	-0.0628497448764081	0.174050529624421	509
Q09472_PF02172_567	Q09472	IRKQWHEDITQDLRNHLVHKLVQAIFPKPDPAALKDRRMENLVAYARKVEGDMYESANNRAEYYHLLAEKIYKIQKELEEKRRT	T	594	K	FALSE	304	347	334	91	45	90	328.3333	0.05352246	0.006421782	0.118742697094707	0.101746847657775	509
Q09472_PF02172_567	Q09472	IRKQWHEDITQDLRNHLVHKLVQAIFPLPDPAALKDRRMENLVAYARKVEGDMYESANNRAEYYHLLAEKIYKIQKELEEKRRT	T	594	L	FALSE	606	619	665	106	68	102	630	0.03824493	0.005680253	-0.12331480618041	0.0899980467491143	509
Q09472_PF02172_567	Q09472	IRKQWHEDITQDLRNHLVHKLVQAIFPMPDPAALKDRRMENLVAYARKVEGDMYESANNRAEYYHLLAEKIYKIQKELEEKRRT	T	594	M	FALSE	295	337	322	33	50	131	318	0.04425181	0.00704104	-0.0281416744455528	0.111558384297739	509
Q09472_PF02172_567	Q09472	IRKQWHEDITQDLRNHLVHKLVQAIFPNPDPAALKDRRMENLVAYARKVEGDMYESANNRAEYYHLLAEKIYKIQKELEEKRRT	T	594	N	FALSE	139	188	144	56	39	69	157	0.06600921	0.007645339	0.316583023968264	0.121132910230376	509
Q09472_PF02172_567	Q09472	IRKQWHEDITQDLRNHLVHKLVQAIFPPPDPAALKDRRMENLVAYARKVEGDMYESANNRAEYYHLLAEKIYKIQKELEEKRRT	T	594	P	FALSE	252	221	250	17	29	19	241	0.02365451	0.01004721	-0.354485724315432	0.159188204341984	509
Q09472_PF02172_567	Q09472	IRKQWHEDITQDLRNHLVHKLVQAIFPQPDPAALKDRRMENLVAYARKVEGDMYESANNRAEYYHLLAEKIYKIQKELEEKRRT	T	594	Q	FALSE	260	276	251	22	37	49	262.3333	0.03207681	0.008525309	-0.221042627830986	0.135075173224264	509
Q09472_PF02172_567	Q09472	IRKQWHEDITQDLRNHLVHKLVQAIFPRPDPAALKDRRMENLVAYARKVEGDMYESANNRAEYYHLLAEKIYKIQKELEEKRRT	T	594	R	FALSE	901	820	800	97	107	188	840.3333	0.03612827	0.005098206	-0.156851211272222	0.080776081967584	509
Q09472_PF02172_567	Q09472	IRKQWHEDITQDLRNHLVHKLVQAIFPSPDPAALKDRRMENLVAYARKVEGDMYESANNRAEYYHLLAEKIYKIQKELEEKRRT	T	594	S	FALSE	384	544	453	67	58	99	460.3333	0.03956429	0.006261273	-0.102410838881962	0.0992037397212707	509
Q09472_PF02172_567	Q09472	IRKQWHEDITQDLRNHLVHKLVQAIFPT*DPAALKDRRMENLVAYARKVEGDMYESANNRAEYYHLLAEKIYKIQKELEEKRRT	P	595	*	TRUE	135	206	194	3	14	8	178.3333	-0.001486269	0.01601475	-0.752816750019948	0.2537380322981	509
Q09472_PF02172_567	Q09472	IRKQWHEDITQDLRNHLVHKLVQAIFPTADPAALKDRRMENLVAYARKVEGDMYESANNRAEYYHLLAEKIYKIQKELEEKRRT	P	595	A	FALSE	198	274	289	124	47	128	253.6667	0.07103195	0.006249141	0.396163421061254	0.0990115200607802	509
Q09472_PF02172_567	Q09472	IRKQWHEDITQDLRNHLVHKLVQAIFPTCDPAALKDRRMENLVAYARKVEGDMYESANNRAEYYHLLAEKIYKIQKELEEKRRT	P	595	C	FALSE	140	121	133	61	30	37	131.3333	0.06795367	0.008163922	0.347391088676259	0.129349350075097	509
Q09472_PF02172_567	Q09472	IRKQWHEDITQDLRNHLVHKLVQAIFPTDDPAALKDRRMENLVAYARKVEGDMYESANNRAEYYHLLAEKIYKIQKELEEKRRT	P	595	D	FALSE	138	130	154	40	30	60	140.6667	0.06083482	0.008394777	0.234599881119143	0.133007021499639	509
Q09472_PF02172_567	Q09472	IRKQWHEDITQDLRNHLVHKLVQAIFPTEDPAALKDRRMENLVAYARKVEGDMYESANNRAEYYHLLAEKIYKIQKELEEKRRT	P	595	E	FALSE	217	233	270	93	104	64	240	0.0702958	0.006166406	0.384499845140541	0.0977006649989039	509
Q09472_PF02172_567	Q09472	IRKQWHEDITQDLRNHLVHKLVQAIFPTFDPAALKDRRMENLVAYARKVEGDMYESANNRAEYYHLLAEKIYKIQKELEEKRRT	P	595	F	FALSE	66	65	69	26	8	42	66.66667	0.06930761	0.01133315	0.368842942214384	0.179562664464897	509
Q09472_PF02172_567	Q09472	IRKQWHEDITQDLRNHLVHKLVQAIFPTGDPAALKDRRMENLVAYARKVEGDMYESANNRAEYYHLLAEKIYKIQKELEEKRRT	P	595	G	FALSE	382	380	381	77	108	59	381	0.05259801	0.005921481	0.104095692055104	0.0938200682015382	509
Q09472_PF02172_567	Q09472	IRKQWHEDITQDLRNHLVHKLVQAIFPTHDPAALKDRRMENLVAYARKVEGDMYESANNRAEYYHLLAEKIYKIQKELEEKRRT	P	595	H	FALSE	58	68	54	4	7	10	60	0.02608719	0.01849858	-0.315942291766629	0.293091886511434	509
Q09472_PF02172_567	Q09472	IRKQWHEDITQDLRNHLVHKLVQAIFPTIDPAALKDRRMENLVAYARKVEGDMYESANNRAEYYHLLAEKIYKIQKELEEKRRT	P	595	I	FALSE	68	113	95	10	7	24	92	0.03629318	0.01391818	-0.154238373800124	0.2205199335844	509
Q09472_PF02172_567	Q09472	IRKQWHEDITQDLRNHLVHKLVQAIFPTKDPAALKDRRMENLVAYARKVEGDMYESANNRAEYYHLLAEKIYKIQKELEEKRRT	P	595	K	FALSE	183	222	190	64	89	63	198.3333	0.0680045	0.006658575	0.34819644025413	0.105498600877898	509
Q09472_PF02172_567	Q09472	IRKQWHEDITQDLRNHLVHKLVQAIFPTLDPAALKDRRMENLVAYARKVEGDMYESANNRAEYYHLLAEKIYKIQKELEEKRRT	P	595	L	FALSE	267	345	368	57	58	90	326.6667	0.04776695	0.00660814	0.0275522768713484	0.104699507688248	509
Q09472_PF02172_567	Q09472	IRKQWHEDITQDLRNHLVHKLVQAIFPTMDPAALKDRRMENLVAYARKVEGDMYESANNRAEYYHLLAEKIYKIQKELEEKRRT	P	595	M	FALSE	184	131	168	31	84	68	161	0.06710747	0.007671672	0.333983878265191	0.121550130830417	509
Q09472_PF02172_567	Q09472	IRKQWHEDITQDLRNHLVHKLVQAIFPTNDPAALKDRRMENLVAYARKVEGDMYESANNRAEYYHLLAEKIYKIQKELEEKRRT	P	595	N	FALSE	159	132	152	75	21	21	147.6667	0.0669488	0.008268757	0.33146990748296	0.131010357996918	509
Q09472_PF02172_567	Q09472	IRKQWHEDITQDLRNHLVHKLVQAIFPTP*PAALKDRRMENLVAYARKVEGDMYESANNRAEYYHLLAEKIYKIQKELEEKRRT	D	596	*	TRUE	278	314	344	6	22	15	312	-0.001652288	0.01231314	-0.755447158511126	0.195089646420395	509
Q09472_PF02172_567	Q09472	IRKQWHEDITQDLRNHLVHKLVQAIFPTPAPAALKDRRMENLVAYARKVEGDMYESANNRAEYYHLLAEKIYKIQKELEEKRRT	D	596	A	FALSE	376	417	343	83	57	132	378.6667	0.0513486	0.006107201	0.084300014012452	0.0967626197467327	509
Q09472_PF02172_567	Q09472	IRKQWHEDITQDLRNHLVHKLVQAIFPTPCPAALKDRRMENLVAYARKVEGDMYESANNRAEYYHLLAEKIYKIQKELEEKRRT	D	596	C	FALSE	101	117	175	3	20	16	131	0.02232102	0.01401824	-0.375613567627953	0.222105286306843	509
Q09472_PF02172_567	Q09472	IRKQWHEDITQDLRNHLVHKLVQAIFPTPD*AALKDRRMENLVAYARKVEGDMYESANNRAEYYHLLAEKIYKIQKELEEKRRT	P	597	*	TRUE	228	361	279	5	3	12	289.3333	-0.02385629	0.01813314	-1.1072478283076	0.287301847545916	509
Q09472_PF02172_567	Q09472	IRKQWHEDITQDLRNHLVHKLVQAIFPTPDAAALKDRRMENLVAYARKVEGDMYESANNRAEYYHLLAEKIYKIQKELEEKRRT	P	597	A	FALSE	398	430	392	61	77	94	406.6667	0.04447189	0.006167936	-0.0246547223452599	0.0977249063507462	509
Q09472_PF02172_567	Q09472	IRKQWHEDITQDLRNHLVHKLVQAIFPTPDCAALKDRRMENLVAYARKVEGDMYESANNRAEYYHLLAEKIYKIQKELEEKRRT	P	597	C	FALSE	142	183	178	11	67	60	167.6667	0.05411326	0.008561691	0.128103344590404	0.135651610389444	509
Q09472_PF02172_567	Q09472	IRKQWHEDITQDLRNHLVHKLVQAIFPTPDDAALKDRRMENLVAYARKVEGDMYESANNRAEYYHLLAEKIYKIQKELEEKRRT	P	597	D	FALSE	173	191	183	30	58	41	182.3333	0.05296707	0.008010981	0.109943086375961	0.126926149688098	509
Q09472_PF02172_567	Q09472	IRKQWHEDITQDLRNHLVHKLVQAIFPTPDEAALKDRRMENLVAYARKVEGDMYESANNRAEYYHLLAEKIYKIQKELEEKRRT	P	597	E	FALSE	272	294	281	63	52	109	282.3333	0.05436328	0.006631033	0.132064666673807	0.105062224856696	509
Q09472_PF02172_567	Q09472	IRKQWHEDITQDLRNHLVHKLVQAIFPTPDFAALKDRRMENLVAYARKVEGDMYESANNRAEYYHLLAEKIYKIQKELEEKRRT	P	597	F	FALSE	90	115	114	11	47	26	106.3333	0.055306	0.01029222	0.147001141973644	0.163070147881119	509
Q09472_PF02172_567	Q09472	IRKQWHEDITQDLRNHLVHKLVQAIFPTPDGAALKDRRMENLVAYARKVEGDMYESANNRAEYYHLLAEKIYKIQKELEEKRRT	P	597	G	FALSE	610	677	622	181	149	262	636.3333	0.05904781	0.004641982	0.206286457487989	0.0735476594166751	509
Q09472_PF02172_567	Q09472	IRKQWHEDITQDLRNHLVHKLVQAIFPTPDHAALKDRRMENLVAYARKVEGDMYESANNRAEYYHLLAEKIYKIQKELEEKRRT	P	597	H	FALSE	70	105	83	6	5	21	86	0.0278461	0.01608643	-0.288074085120291	0.2548737317099	509
Q09472_PF02172_567	Q09472	IRKQWHEDITQDLRNHLVHKLVQAIFPTPDIAALKDRRMENLVAYARKVEGDMYESANNRAEYYHLLAEKIYKIQKELEEKRRT	P	597	I	FALSE	85	114	110	11	12	101	103	0.05971136	0.01108162	0.216799757497755	0.175577417910068	509
Q09472_PF02172_567	Q09472	IRKQWHEDITQDLRNHLVHKLVQAIFPTPDKAALKDRRMENLVAYARKVEGDMYESANNRAEYYHLLAEKIYKIQKELEEKRRT	P	597	K	FALSE	219	242	217	44	25	61	226	0.04643952	0.008030813	0.00652044832494786	0.12724036830884	509
Q09472_PF02172_567	Q09472	IRKQWHEDITQDLRNHLVHKLVQAIFPTPDLAALKDRRMENLVAYARKVEGDMYESANNRAEYYHLLAEKIYKIQKELEEKRRT	P	597	L	FALSE	527	616	599	87	82	91	580.6667	0.03865904	0.00572276	-0.116753638721976	0.0906715285417677	509
Q09472_PF02172_567	Q09472	IRKQWHEDITQDLRNHLVHKLVQAIFPTPDMAALKDRRMENLVAYARKVEGDMYESANNRAEYYHLLAEKIYKIQKELEEKRRT	P	597	M	FALSE	253	289	277	59	37	31	273	0.04554502	0.007559993	-0.00765202829133714	0.11978068643016	509
Q09472_PF02172_567	Q09472	IRKQWHEDITQDLRNHLVHKLVQAIFPTPDNAALKDRRMENLVAYARKVEGDMYESANNRAEYYHLLAEKIYKIQKELEEKRRT	P	597	N	FALSE	129	109	134	61	12	12	124	0.0672999	0.009355808	0.337032743190034	0.148233616664564	509
Q09472_PF02172_567	Q09472	IRKQWHEDITQDLRNHLVHKLVQAIFPTPDP*ALKDRRMENLVAYARKVEGDMYESANNRAEYYHLLAEKIYKIQKELEEKRRT	A	598	*	TRUE	249	221	270	6	6	7	246.6667	-0.017128	0.01736663	-1.0006446615188	0.275157247153352	509
Q09472_PF02172_567	Q09472	IRKQWHEDITQDLRNHLVHKLVQAIFPTPDPA*LKDRRMENLVAYARKVEGDMYESANNRAEYYHLLAEKIYKIQKELEEKRRT	A	599	*	TRUE	238	276	304	5	11	31	272.6667	-0.002712277	0.01305515	-0.772241646287559	0.206846068303067	509
Q09472_PF02172_567	Q09472	IRKQWHEDITQDLRNHLVHKLVQAIFPTPDPAA*KDRRMENLVAYARKVEGDMYESANNRAEYYHLLAEKIYKIQKELEEKRRT	L	600	*	TRUE	258	328	334	6	38	35	306.6667	0.01581276	0.009889004	-0.478730574517504	0.15668158518541	509
Q09472_PF02172_567	Q09472	IRKQWHEDITQDLRNHLVHKLVQAIFPTPDPAAAKDRRMENLVAYARKVEGDMYESANNRAEYYHLLAEKIYKIQKELEEKRRT	L	600	A	FALSE	470	543	471	89	73	172	494.6667	0.04784777	0.005655414	0.0288327906333697	0.0896044971161664	509
Q09472_PF02172_567	Q09472	IRKQWHEDITQDLRNHLVHKLVQAIFPTPDPAACKDRRMENLVAYARKVEGDMYESANNRAEYYHLLAEKIYKIQKELEEKRRT	L	600	C	FALSE	206	182	184	57	15	49	190.6667	0.05416231	0.008260039	0.12888049381123	0.130872229823479	509
Q09472_PF02172_567	Q09472	IRKQWHEDITQDLRNHLVHKLVQAIFPTPDPAADKDRRMENLVAYARKVEGDMYESANNRAEYYHLLAEKIYKIQKELEEKRRT	L	600	D	FALSE	92	106	87	9	10	8	95	0.02627644	0.01501873	-0.312943810827969	0.237957070688986	509
Q09472_PF02172_567	Q09472	IRKQWHEDITQDLRNHLVHKLVQAIFPTPDPAAEKDRRMENLVAYARKVEGDMYESANNRAEYYHLLAEKIYKIQKELEEKRRT	L	600	E	FALSE	301	329	355	134	60	80	328.3333	0.06184995	0.006001431	0.250683621965973	0.0950867976654532	509
Q09472_PF02172_567	Q09472	IRKQWHEDITQDLRNHLVHKLVQAIFPTPDPAAFKDRRMENLVAYARKVEGDMYESANNRAEYYHLLAEKIYKIQKELEEKRRT	L	600	F	FALSE	115	92	121	23	28	13	109.3333	0.05288481	0.01050846	0.10863975722397	0.166496258941494	509
Q09472_PF02172_567	Q09472	IRKQWHEDITQDLRNHLVHKLVQAIFPTPDPAAGKDRRMENLVAYARKVEGDMYESANNRAEYYHLLAEKIYKIQKELEEKRRT	L	600	G	FALSE	738	708	723	172	177	188	723	0.0543195	0.004570164	0.13137101544266	0.0724097735300028	509
Q09472_PF02172_567	Q09472	IRKQWHEDITQDLRNHLVHKLVQAIFPTPDPAAHKDRRMENLVAYARKVEGDMYESANNRAEYYHLLAEKIYKIQKELEEKRRT	L	600	H	FALSE	74	109	116	31	15	8	99.66667	0.05944493	0.01113469	0.212578435032828	0.176418260094558	509
Q09472_PF02172_567	Q09472	IRKQWHEDITQDLRNHLVHKLVQAIFPTPDPAAIKDRRMENLVAYARKVEGDMYESANNRAEYYHLLAEKIYKIQKELEEKRRT	L	600	I	FALSE	139	113	118	58	28	110	123.3333	0.07621493	0.007902091	0.47828266404915	0.125200894261885	509
Q09472_PF02172_567	Q09472	IRKQWHEDITQDLRNHLVHKLVQAIFPTPDPAAKKDRRMENLVAYARKVEGDMYESANNRAEYYHLLAEKIYKIQKELEEKRRT	L	600	K	FALSE	237	263	269	44	75	32	256.3333	0.05089453	0.007178888	0.077105719482372	0.113742450878624	509
Q09472_PF02172_567	Q09472	IRKQWHEDITQDLRNHLVHKLVQAIFPTPDPAAL*DRRMENLVAYARKVEGDMYESANNRAEYYHLLAEKIYKIQKELEEKRRT	K	601	*	TRUE	200	254	290	9	3	26	248	0.001267823	0.01404318	-0.709180859053936	0.222500436185893	509
Q09472_PF02172_567	Q09472	IRKQWHEDITQDLRNHLVHKLVQAIFPTPDPAALADRRMENLVAYARKVEGDMYESANNRAEYYHLLAEKIYKIQKELEEKRRT	K	601	A	FALSE	345	384	397	79	48	76	375.3333	0.04588726	0.006488972	-0.00222957060865699	0.10281140741613	509
Q09472_PF02172_567	Q09472	IRKQWHEDITQDLRNHLVHKLVQAIFPTPDPAALCDRRMENLVAYARKVEGDMYESANNRAEYYHLLAEKIYKIQKELEEKRRT	K	601	C	FALSE	213	170	215	32	31	23	199.3333	0.04131308	0.008947783	-0.0747029737262406	0.14176886007277	509
Q09472_PF02172_567	Q09472	IRKQWHEDITQDLRNHLVHKLVQAIFPTPDPAALDDRRMENLVAYARKVEGDMYESANNRAEYYHLLAEKIYKIQKELEEKRRT	K	601	D	FALSE	93	101	96	28	50	7	96.66667	0.06847658	0.009727808	0.355676085599033	0.154127592406607	509
Q09472_PF02172_567	Q09472	IRKQWHEDITQDLRNHLVHKLVQAIFPTPDPAALEDRRMENLVAYARKVEGDMYESANNRAEYYHLLAEKIYKIQKELEEKRRT	K	601	E	FALSE	244	229	225	60	31	52	232.6667	0.05100789	0.007534564	0.0789017976816141	0.119377788824933	509
Q09472_PF02172_567	Q09472	IRKQWHEDITQDLRNHLVHKLVQAIFPTPDPAALFDRRMENLVAYARKVEGDMYESANNRAEYYHLLAEKIYKIQKELEEKRRT	K	601	F	FALSE	64	94	79	9	4	19	79	0.03570268	0.01550989	-0.163594268089578	0.245739019950981	509
Q09472_PF02172_567	Q09472	IRKQWHEDITQDLRNHLVHKLVQAIFPTPDPAALGDRRMENLVAYARKVEGDMYESANNRAEYYHLLAEKIYKIQKELEEKRRT	K	601	G	FALSE	393	442	407	115	95	112	414	0.05641458	0.005534585	0.16456550656535	0.0876900799254799	509
Q09472_PF02172_567	Q09472	IRKQWHEDITQDLRNHLVHKLVQAIFPTPDPAALHDRRMENLVAYARKVEGDMYESANNRAEYYHLLAEKIYKIQKELEEKRRT	K	601	H	FALSE	97	108	77	13	14	12	94	0.03773221	0.01292521	-0.131438352531111	0.204787296238763	509
Q09472_PF02172_567	Q09472	IRKQWHEDITQDLRNHLVHKLVQAIFPTPDPAALIDRRMENLVAYARKVEGDMYESANNRAEYYHLLAEKIYKIQKELEEKRRT	K	601	I	FALSE	113	110	143	10	9	2	122	0.02414344	0.01583402	-0.346739107219848	0.250874542416757	509
Q09472_PF02172_567	Q09472	IRKQWHEDITQDLRNHLVHKLVQAIFPTPDPAALK*RRMENLVAYARKVEGDMYESANNRAEYYHLLAEKIYKIQKELEEKRRT	D	602	*	TRUE	277	322	269	3	15	9	289.3333	-0.01453539	0.0153166	-0.959567294721539	0.24267652916824	509
Q09472_PF02172_567	Q09472	IRKQWHEDITQDLRNHLVHKLVQAIFPTPDPAALKARRMENLVAYARKVEGDMYESANNRAEYYHLLAEKIYKIQKELEEKRRT	D	602	A	FALSE	512	674	587	61	77	111	591	0.03340713	0.005923718	-0.199965010064439	0.0938555112760945	509
Q09472_PF02172_567	Q09472	IRKQWHEDITQDLRNHLVHKLVQAIFPTPDPAALKCRRMENLVAYARKVEGDMYESANNRAEYYHLLAEKIYKIQKELEEKRRT	D	602	C	FALSE	106	126	152	10	3	19	128	0.02082165	0.0148795	-0.399369617112759	0.235751107671339	509
Q09472_PF02172_567	Q09472	IRKQWHEDITQDLRNHLVHKLVQAIFPTPDPAALKD*RMENLVAYARKVEGDMYESANNRAEYYHLLAEKIYKIQKELEEKRRT	R	603	*	TRUE	276	217	250	3	14	28	247.6667	0.002199726	0.01345051	-0.694415768527222	0.213110160371277	509
Q09472_PF02172_567	Q09472	IRKQWHEDITQDLRNHLVHKLVQAIFPTPDPAALKDARMENLVAYARKVEGDMYESANNRAEYYHLLAEKIYKIQKELEEKRRT	R	603	A	FALSE	530	610	609	113	139	292	583	0.05671889	0.004875686	0.169387000538633	0.07725047045651	509
Q09472_PF02172_567	Q09472	IRKQWHEDITQDLRNHLVHKLVQAIFPTPDPAALKDCRMENLVAYARKVEGDMYESANNRAEYYHLLAEKIYKIQKELEEKRRT	R	603	C	FALSE	181	192	205	37	49	10	192.6667	0.05173648	0.008506165	0.0904455928049893	0.13477185528984	509
Q09472_PF02172_567	Q09472	IRKQWHEDITQDLRNHLVHKLVQAIFPTPDPAALKDDRMENLVAYARKVEGDMYESANNRAEYYHLLAEKIYKIQKELEEKRRT	R	603	D	FALSE	89	145	152	20	11	28	128.6667	0.04157287	0.01122937	-0.0705868555595054	0.177918371985033	509
Q09472_PF02172_567	Q09472	IRKQWHEDITQDLRNHLVHKLVQAIFPTPDPAALKDERMENLVAYARKVEGDMYESANNRAEYYHLLAEKIYKIQKELEEKRRT	R	603	E	FALSE	349	414	406	76	77	145	389.6667	0.05243401	0.005886867	0.101497272641945	0.0932716432651535	509
Q09472_PF02172_567	Q09472	IRKQWHEDITQDLRNHLVHKLVQAIFPTPDPAALKDFRMENLVAYARKVEGDMYESANNRAEYYHLLAEKIYKIQKELEEKRRT	R	603	F	FALSE	46	82	84	4	16	14	70.66667	0.03607772	0.0151513	-0.157652126524266	0.240057512528026	509
Q09472_PF02172_567	Q09472	IRKQWHEDITQDLRNHLVHKLVQAIFPTPDPAALKDGRMENLVAYARKVEGDMYESANNRAEYYHLLAEKIYKIQKELEEKRRT	R	603	G	FALSE	626	665	614	224	257	246	635	0.06814879	0.004282466	0.350482574017086	0.0678514804304478	509
Q09472_PF02172_567	Q09472	IRKQWHEDITQDLRNHLVHKLVQAIFPTPDPAALKDHRMENLVAYARKVEGDMYESANNRAEYYHLLAEKIYKIQKELEEKRRT	R	603	H	FALSE	104	98	72	21	10	26	91.33333	0.0507053	0.01159461	0.0741075554241276	0.183705242146388	509
Q09472_PF02172_567	Q09472	IRKQWHEDITQDLRNHLVHKLVQAIFPTPDPAALKDIRMENLVAYARKVEGDMYESANNRAEYYHLLAEKIYKIQKELEEKRRT	R	603	I	FALSE	125	162	115	12	10	40	134	0.0350088	0.0119764	-0.174588117250571	0.189754330852181	509
Q09472_PF02172_567	Q09472	IRKQWHEDITQDLRNHLVHKLVQAIFPTPDPAALKDKRMENLVAYARKVEGDMYESANNRAEYYHLLAEKIYKIQKELEEKRRT	R	603	K	FALSE	189	194	196	22	27	66	193	0.04207188	0.008907447	-0.0626805307341366	0.141129775649299	509
Q09472_PF02172_567	Q09472	IRKQWHEDITQDLRNHLVHKLVQAIFPTPDPAALKDLRMENLVAYARKVEGDMYESANNRAEYYHLLAEKIYKIQKELEEKRRT	R	603	L	FALSE	524	433	477	58	109	80	478	0.04362691	0.005898543	-0.0380426030509374	0.0934566380521538	509
Q09472_PF02172_567	Q09472	IRKQWHEDITQDLRNHLVHKLVQAIFPTPDPAALKDMRMENLVAYARKVEGDMYESANNRAEYYHLLAEKIYKIQKELEEKRRT	R	603	M	FALSE	197	224	223	17	20	19	214.6667	0.0219922	0.01072454	-0.380823398551337	0.169919834958539	509
Q09472_PF02172_567	Q09472	IRKQWHEDITQDLRNHLVHKLVQAIFPTPDPAALKDNRMENLVAYARKVEGDMYESANNRAEYYHLLAEKIYKIQKELEEKRRT	R	603	N	FALSE	109	127	87	13	16	5	107.6667	0.03404454	0.01313499	-0.189865872758697	0.208111054924692	509
Q09472_PF02172_567	Q09472	IRKQWHEDITQDLRNHLVHKLVQAIFPTPDPAALKDPRMENLVAYARKVEGDMYESANNRAEYYHLLAEKIYKIQKELEEKRRT	R	603	P	FALSE	177	128	152	85	6	33	152.3333	0.07004283	0.008401641	0.380491783195743	0.133115774858492	509
Q09472_PF02172_567	Q09472	IRKQWHEDITQDLRNHLVHKLVQAIFPTPDPAALKDQRMENLVAYARKVEGDMYESANNRAEYYHLLAEKIYKIQKELEEKRRT	R	603	Q	FALSE	196	244	188	33	53	103	209.3333	0.05541385	0.007439474	0.148709919618212	0.117871180885925	509
Q09472_PF02172_567	Q09472	IRKQWHEDITQDLRNHLVHKLVQAIFPTPDPAALKDR*MENLVAYARKVEGDMYESANNRAEYYHLLAEKIYKIQKELEEKRRT	R	604	*	TRUE	198	229	294	6	3	28	240.3333	-0.003685231	0.01484314	-0.787657149712624	0.235175019074617	509
Q09472_PF02172_567	Q09472	IRKQWHEDITQDLRNHLVHKLVQAIFPTPDPAALKDRAMENLVAYARKVEGDMYESANNRAEYYHLLAEKIYKIQKELEEKRRT	R	604	A	FALSE	422	428	408	52	87	103	419.3333	0.04398693	0.006124522	-0.0323384386782208	0.0970370540312164	509
Q09472_PF02172_567	Q09472	IRKQWHEDITQDLRNHLVHKLVQAIFPTPDPAALKDRCMENLVAYARKVEGDMYESANNRAEYYHLLAEKIYKIQKELEEKRRT	R	604	C	FALSE	123	168	137	21	47	27	142.6667	0.05119473	0.009092227	0.081862094530118	0.14405743381493	509
Q09472_PF02172_567	Q09472	IRKQWHEDITQDLRNHLVHKLVQAIFPTPDPAALKDRDMENLVAYARKVEGDMYESANNRAEYYHLLAEKIYKIQKELEEKRRT	R	604	D	FALSE	140	155	111	57	57	26	135.3333	0.06961894	0.007775567	0.373775661213767	0.123196245372674	509
Q09472_PF02172_567	Q09472	IRKQWHEDITQDLRNHLVHKLVQAIFPTPDPAALKDREMENLVAYARKVEGDMYESANNRAEYYHLLAEKIYKIQKELEEKRRT	R	604	E	FALSE	371	313	293	98	142	100	325.6667	0.06661629	0.005555368	0.32620161212278	0.0880193662100145	509
Q09472_PF02172_567	Q09472	IRKQWHEDITQDLRNHLVHKLVQAIFPTPDPAALKDRFMENLVAYARKVEGDMYESANNRAEYYHLLAEKIYKIQKELEEKRRT	R	604	F	FALSE	116	132	121	3	31	11	123	0.03454528	0.01309225	-0.181932137777324	0.20743388147519	509
Q09472_PF02172_567	Q09472	IRKQWHEDITQDLRNHLVHKLVQAIFPTPDPAALKDRGMENLVAYARKVEGDMYESANNRAEYYHLLAEKIYKIQKELEEKRRT	R	604	G	FALSE	609	574	628	152	186	98	603.6667	0.05700372	0.004806492	0.1738998529865	0.0761541592804482	509
Q09472_PF02172_567	Q09472	IRKQWHEDITQDLRNHLVHKLVQAIFPTPDPAALKDRHMENLVAYARKVEGDMYESANNRAEYYHLLAEKIYKIQKELEEKRRT	R	604	H	FALSE	51	67	77	8	5	6	65	0.03211277	0.01771368	-0.220472876842588	0.280655914576138	509
Q09472_PF02172_567	Q09472	IRKQWHEDITQDLRNHLVHKLVQAIFPTPDPAALKDRIMENLVAYARKVEGDMYESANNRAEYYHLLAEKIYKIQKELEEKRRT	R	604	I	FALSE	72	97	93	8	2	16	87.33333	0.02820857	0.01679183	-0.282331102896585	0.266050103990646	509
Q09472_PF02172_567	Q09472	IRKQWHEDITQDLRNHLVHKLVQAIFPTPDPAALKDRKMENLVAYARKVEGDMYESANNRAEYYHLLAEKIYKIQKELEEKRRT	R	604	K	FALSE	220	198	231	47	53	46	216.3333	0.05322851	0.007468756	0.114085347177036	0.118335125503341	509
Q09472_PF02172_567	Q09472	IRKQWHEDITQDLRNHLVHKLVQAIFPTPDPAALKDRLMENLVAYARKVEGDMYESANNRAEYYHLLAEKIYKIQKELEEKRRT	R	604	L	FALSE	529	538	542	59	37	25	536.3333	0.02418246	0.007368818	-0.346120873527766	0.116751705751437	509
Q09472_PF02172_567	Q09472	IRKQWHEDITQDLRNHLVHKLVQAIFPTPDPAALKDRMMENLVAYARKVEGDMYESANNRAEYYHLLAEKIYKIQKELEEKRRT	R	604	M	FALSE	315	262	295	34	22	24	290.6667	0.02719171	0.008992317	-0.29844225389942	0.142474457695609	509
Q09472_PF02172_567	Q09472	IRKQWHEDITQDLRNHLVHKLVQAIFPTPDPAALKDRNMENLVAYARKVEGDMYESANNRAEYYHLLAEKIYKIQKELEEKRRT	R	604	N	FALSE	101	131	92	13	28	23	108	0.04535888	0.01097179	-0.0106012343252726	0.173837269104293	509
Q09472_PF02172_567	Q09472	IRKQWHEDITQDLRNHLVHKLVQAIFPTPDPAALKDRPMENLVAYARKVEGDMYESANNRAEYYHLLAEKIYKIQKELEEKRRT	R	604	P	FALSE	202	220	190	31	22	26	204	0.03682052	0.009280292	-0.145883187865153	0.147037139588929	509
Q09472_PF02172_567	Q09472	IRKQWHEDITQDLRNHLVHKLVQAIFPTPDPAALKDRQMENLVAYARKVEGDMYESANNRAEYYHLLAEKIYKIQKELEEKRRT	R	604	Q	FALSE	229	233	263	41	38	84	241.6667	0.04832797	0.007513287	0.0364410894272658	0.119040675594117	509
Q09472_PF02172_567	Q09472	IRKQWHEDITQDLRNHLVHKLVQAIFPTPDPAALKDRR*ENLVAYARKVEGDMYESANNRAEYYHLLAEKIYKIQKELEEKRRT	M	605	*	TRUE	177	186	184	2	3	5	182.3333	-0.0355824	0.02498314	-1.29303655919076	0.395833390107741	509
Q09472_PF02172_567	Q09472	IRKQWHEDITQDLRNHLVHKLVQAIFPTPDPAALKDRRAENLVAYARKVEGDMYESANNRAEYYHLLAEKIYKIQKELEEKRRT	M	605	A	FALSE	328	405	410	20	29	42	381	0.01432664	0.008898187	-0.502276690726552	0.14098306001658	509
Q09472_PF02172_567	Q09472	IRKQWHEDITQDLRNHLVHKLVQAIFPTPDPAALKDRRCENLVAYARKVEGDMYESANNRAEYYHLLAEKIYKIQKELEEKRRT	M	605	C	FALSE	160	201	186	16	19	40	182.3333	0.03117047	0.0102747	-0.235402697653684	0.162792560636494	509
Q09472_PF02172_567	Q09472	IRKQWHEDITQDLRNHLVHKLVQAIFPTPDPAALKDRRDENLVAYARKVEGDMYESANNRAEYYHLLAEKIYKIQKELEEKRRT	M	605	D	FALSE	103	115	112	12	7	6	110	0.0262788	0.01497065	-0.312906418938852	0.237195290168348	509
Q09472_PF02172_567	Q09472	IRKQWHEDITQDLRNHLVHKLVQAIFPTPDPAALKDRREENLVAYARKVEGDMYESANNRAEYYHLLAEKIYKIQKELEEKRRT	M	605	E	FALSE	278	223	257	43	22	16	252.6667	0.03691411	0.008859666	-0.144400345957363	0.140372732490884	509
Q09472_PF02172_567	Q09472	IRKQWHEDITQDLRNHLVHKLVQAIFPTPDPAALKDRRFENLVAYARKVEGDMYESANNRAEYYHLLAEKIYKIQKELEEKRRT	M	605	F	FALSE	113	114	136	26	20	30	121	0.050536	0.01000853	0.0714251627006652	0.158575357616978	509
Q09472_PF02172_567	Q09472	IRKQWHEDITQDLRNHLVHKLVQAIFPTPDPAALKDRRGENLVAYARKVEGDMYESANNRAEYYHLLAEKIYKIQKELEEKRRT	M	605	G	FALSE	530	577	532	49	109	87	546.3333	0.03719964	0.005860836	-0.139876402694929	0.0928592075593978	509
Q09472_PF02172_567	Q09472	IRKQWHEDITQDLRNHLVHKLVQAIFPTPDPAALKDRRHENLVAYARKVEGDMYESANNRAEYYHLLAEKIYKIQKELEEKRRT	M	605	H	FALSE	100	91	81	17	15	48	90.66667	0.05535596	0.01108275	0.147792709253409	0.175595321653586	509
Q09472_PF02172_567	Q09472	IRKQWHEDITQDLRNHLVHKLVQAIFPTPDPAALKDRRIENLVAYARKVEGDMYESANNRAEYYHLLAEKIYKIQKELEEKRRT	M	605	I	FALSE	130	168	160	27	50	51	152.6667	0.05653149	0.008335663	0.166417831038475	0.132070418053362	509
Q09472_PF02172_567	Q09472	IRKQWHEDITQDLRNHLVHKLVQAIFPTPDPAALKDRRKENLVAYARKVEGDMYESANNRAEYYHLLAEKIYKIQKELEEKRRT	M	605	K	FALSE	231	261	295	36	19	47	262.3333	0.03487931	0.008621736	-0.176639759505509	0.136602964619097	509
Q09472_PF02172_567	Q09472	IRKQWHEDITQDLRNHLVHKLVQAIFPTPDPAALKDRRLENLVAYARKVEGDMYESANNRAEYYHLLAEKIYKIQKELEEKRRT	M	605	L	FALSE	587	640	618	182	77	264	615	0.05602245	0.005048802	0.158352590684362	0.0799933239633907	509
Q09472_PF02172_567	Q09472	IRKQWHEDITQDLRNHLVHKLVQAIFPTPDPAALKDRRM*NLVAYARKVEGDMYESANNRAEYYHLLAEKIYKIQKELEEKRRT	E	606	*	TRUE	236	306	323	12	15	8	288.3333	0.002885046	0.01268973	-0.683557544184379	0.201056346217966	509
Q09472_PF02172_567	Q09472	IRKQWHEDITQDLRNHLVHKLVQAIFPTPDPAALKDRRMANLVAYARKVEGDMYESANNRAEYYHLLAEKIYKIQKELEEKRRT	E	606	A	FALSE	302	421	369	38	23	50	364	0.02705039	0.008182412	-0.300681330920564	0.12964230601991	509
Q09472_PF02172_567	Q09472	IRKQWHEDITQDLRNHLVHKLVQAIFPTPDPAALKDRRMCNLVAYARKVEGDMYESANNRAEYYHLLAEKIYKIQKELEEKRRT	E	606	C	FALSE	244	185	213	16	18	9	214	0.01900467	0.01164851	-0.428157886047648	0.184559234868152	509
Q09472_PF02172_567	Q09472	IRKQWHEDITQDLRNHLVHKLVQAIFPTPDPAALKDRRMDNLVAYARKVEGDMYESANNRAEYYHLLAEKIYKIQKELEEKRRT	E	606	D	FALSE	161	164	165	26	44	26	163.3333	0.04880312	0.008863649	0.0439693759160616	0.140435839225777	509
Q09472_PF02172_567	Q09472	IRKQWHEDITQDLRNHLVHKLVQAIFPTPDPAALKDRRME*LVAYARKVEGDMYESANNRAEYYHLLAEKIYKIQKELEEKRRT	N	607	*	TRUE	229	258	243	7	12	3	243.3333	-0.00402549	0.01559763	-0.793048220390076	0.247129174337021	509
Q09472_PF02172_567	Q09472	IRKQWHEDITQDLRNHLVHKLVQAIFPTPDPAALKDRRMEALVAYARKVEGDMYESANNRAEYYHLLAEKIYKIQKELEEKRRT	N	607	A	FALSE	278	352	378	27	78	34	336	0.03790832	0.00734716	-0.128648062025919	0.116408555948691	509
Q09472_PF02172_567	Q09472	IRKQWHEDITQDLRNHLVHKLVQAIFPTPDPAALKDRRMECLVAYARKVEGDMYESANNRAEYYHLLAEKIYKIQKELEEKRRT	N	607	C	FALSE	96	132	119	10	26	16	115.6667	0.0376913	0.01175699	-0.132086531422528	0.186277994245832	509
Q09472_PF02172_567	Q09472	IRKQWHEDITQDLRNHLVHKLVQAIFPTPDPAALKDRRMEDLVAYARKVEGDMYESANNRAEYYHLLAEKIYKIQKELEEKRRT	N	607	D	FALSE	119	113	126	66	43	36	119.3333	0.07528736	0.007953276	0.463586225664614	0.126011870467144	509
Q09472_PF02172_567	Q09472	IRKQWHEDITQDLRNHLVHKLVQAIFPTPDPAALKDRRMEELVAYARKVEGDMYESANNRAEYYHLLAEKIYKIQKELEEKRRT	N	607	E	FALSE	266	273	269	61	20	37	269.3333	0.04450337	0.007939158	-0.0241559525700999	0.125788184581321	509
Q09472_PF02172_567	Q09472	IRKQWHEDITQDLRNHLVHKLVQAIFPTPDPAALKDRRMEFLVAYARKVEGDMYESANNRAEYYHLLAEKIYKIQKELEEKRRT	N	607	F	FALSE	107	73	114	16	12	34	98	0.0462115	0.01157985	0.00290769469940818	0.183471384399204	509
Q09472_PF02172_567	Q09472	IRKQWHEDITQDLRNHLVHKLVQAIFPTPDPAALKDRRMEGLVAYARKVEGDMYESANNRAEYYHLLAEKIYKIQKELEEKRRT	N	607	G	FALSE	554	568	508	87	124	52	543.3333	0.04459397	0.005554616	-0.0227204842845377	0.0880074515063639	509
Q09472_PF02172_567	Q09472	IRKQWHEDITQDLRNHLVHKLVQAIFPTPDPAALKDRRMEHLVAYARKVEGDMYESANNRAEYYHLLAEKIYKIQKELEEKRRT	N	607	H	FALSE	65	101	81	15	18	4	82.33333	0.04902241	0.01296585	0.0474438112399131	0.20543119724456	509
Q09472_PF02172_567	Q09472	IRKQWHEDITQDLRNHLVHKLVQAIFPTPDPAALKDRRMEILVAYARKVEGDMYESANNRAEYYHLLAEKIYKIQKELEEKRRT	N	607	I	FALSE	98	128	129	3	7	11	118.3333	0.00105094	0.01824759	-0.712617157819693	0.289115195727844	509
Q09472_PF02172_567	Q09472	IRKQWHEDITQDLRNHLVHKLVQAIFPTPDPAALKDRRMEKLVAYARKVEGDMYESANNRAEYYHLLAEKIYKIQKELEEKRRT	N	607	K	FALSE	301	275	277	56	47	110	284.3333	0.05168125	0.006808164	0.0895705275355455	0.107868692107136	509
Q09472_PF02172_567	Q09472	IRKQWHEDITQDLRNHLVHKLVQAIFPTPDPAALKDRRMELLVAYARKVEGDMYESANNRAEYYHLLAEKIYKIQKELEEKRRT	N	607	L	FALSE	589	584	556	37	90	39	576.3333	0.02678662	0.006561289	-0.30486050829013	0.103957199469187	509
Q09472_PF02172_567	Q09472	IRKQWHEDITQDLRNHLVHKLVQAIFPTPDPAALKDRRMEMLVAYARKVEGDMYESANNRAEYYHLLAEKIYKIQKELEEKRRT	N	607	M	FALSE	309	255	245	26	64	30	269.6667	0.04018563	0.007911289	-0.0925663149906682	0.125346627565313	509
Q09472_PF02172_567	Q09472	IRKQWHEDITQDLRNHLVHKLVQAIFPTPDPAALKDRRMEN*VAYARKVEGDMYESANNRAEYYHLLAEKIYKIQKELEEKRRT	L	608	*	TRUE	242	305	275	2	16	34	274	0.001736084	0.01284006	-0.701761722024513	0.203438177866625	509
Q09472_PF02172_567	Q09472	IRKQWHEDITQDLRNHLVHKLVQAIFPTPDPAALKDRRMENAVAYARKVEGDMYESANNRAEYYHLLAEKIYKIQKELEEKRRT	L	608	A	FALSE	478	507	501	140	218	320	495.3333	0.07097029	0.004613138	0.39518647873799	0.0730906544803754	509
Q09472_PF02172_567	Q09472	IRKQWHEDITQDLRNHLVHKLVQAIFPTPDPAALKDRRMENCVAYARKVEGDMYESANNRAEYYHLLAEKIYKIQKELEEKRRT	L	608	C	FALSE	157	175	189	26	13	17	173.6667	0.03508135	0.01064696	-0.173438633540664	0.168690655823948	509
Q09472_PF02172_567	Q09472	IRKQWHEDITQDLRNHLVHKLVQAIFPTPDPAALKDRRMENDVAYARKVEGDMYESANNRAEYYHLLAEKIYKIQKELEEKRRT	L	608	D	FALSE	100	122	120	3	1	11	114	-0.004201412	0.02235918	-0.795835532219355	0.354259313258029	509
Q09472_PF02172_567	Q09472	IRKQWHEDITQDLRNHLVHKLVQAIFPTPDPAALKDRRMENEVAYARKVEGDMYESANNRAEYYHLLAEKIYKIQKELEEKRRT	L	608	E	FALSE	360	359	347	29	30	64	355.3333	0.02607447	0.0080875	-0.316143827711357	0.128138518316607	509
Q09472_PF02172_567	Q09472	IRKQWHEDITQDLRNHLVHKLVQAIFPTPDPAALKDRRMENFVAYARKVEGDMYESANNRAEYYHLLAEKIYKIQKELEEKRRT	L	608	F	FALSE	96	99	89	5	5	40	94.66667	0.03660744	0.01499969	-0.149259231819763	0.237655400532727	509
Q09472_PF02172_567	Q09472	IRKQWHEDITQDLRNHLVHKLVQAIFPTPDPAALKDRRMENGVAYARKVEGDMYESANNRAEYYHLLAEKIYKIQKELEEKRRT	L	608	G	FALSE	834	903	862	38	71	144	866.3333	0.01751478	0.006076256	-0.451763734215157	0.096272326522707	509
Q09472_PF02172_567	Q09472	IRKQWHEDITQDLRNHLVHKLVQAIFPTPDPAALKDRRMENHVAYARKVEGDMYESANNRAEYYHLLAEKIYKIQKELEEKRRT	L	608	H	FALSE	81	104	99	9	3	12	94.66667	0.02474142	0.0164824	-0.337264699654721	0.261147488630806	509
Q09472_PF02172_567	Q09472	IRKQWHEDITQDLRNHLVHKLVQAIFPTPDPAALKDRRMENIVAYARKVEGDMYESANNRAEYYHLLAEKIYKIQKELEEKRRT	L	608	I	FALSE	101	113	129	41	23	33	114.3333	0.06307839	0.009163032	0.270147050892199	0.14517926970852	509
Q09472_PF02172_567	Q09472	IRKQWHEDITQDLRNHLVHKLVQAIFPTPDPAALKDRRMENKVAYARKVEGDMYESANNRAEYYHLLAEKIYKIQKELEEKRRT	L	608	K	FALSE	396	399	437	23	25	31	410.6667	0.01058521	0.009159539	-0.561555985512988	0.145123926543824	509
Q09472_PF02172_567	Q09472	IRKQWHEDITQDLRNHLVHKLVQAIFPTPDPAALKDRRMENL*AYARKVEGDMYESANNRAEYYHLLAEKIYKIQKELEEKRRT	V	609	*	TRUE	174	208	190	2	10	16	190.6667	-0.006145751	0.01637104	-0.826641679800832	0.259383098473188	509
Q09472_PF02172_567	Q09472	IRKQWHEDITQDLRNHLVHKLVQAIFPTPDPAALKDRRMENLAAYARKVEGDMYESANNRAEYYHLLAEKIYKIQKELEEKRRT	V	609	A	FALSE	440	442	388	11	37	80	423.3333	0.0180241	0.008500171	-0.443694057535217	0.134676886229093	509
Q09472_PF02172_567	Q09472	IRKQWHEDITQDLRNHLVHKLVQAIFPTPDPAALKDRRMENLCAYARKVEGDMYESANNRAEYYHLLAEKIYKIQKELEEKRRT	V	609	C	FALSE	219	211	222	19	33	21	217.3333	0.03051287	0.009633077	-0.245821725739619	0.152626672471071	509
Q09472_PF02172_567	Q09472	IRKQWHEDITQDLRNHLVHKLVQAIFPTPDPAALKDRRMENLDAYARKVEGDMYESANNRAEYYHLLAEKIYKIQKELEEKRRT	V	609	D	FALSE	206	187	164	11	2	14	185.6667	0.008594128	0.01524953	-0.593102730159277	0.241613870692383	509
Q09472_PF02172_567	Q09472	IRKQWHEDITQDLRNHLVHKLVQAIFPTPDPAALKDRRMENLEAYARKVEGDMYESANNRAEYYHLLAEKIYKIQKELEEKRRT	V	609	E	FALSE	331	393	421	57	36	58	381.6667	0.03625173	0.007160814	-0.15489510846278	0.113456086046469	509
Q09472_PF02172_567	Q09472	IRKQWHEDITQDLRNHLVHKLVQAIFPTPDPAALKDRRMENLFAYARKVEGDMYESANNRAEYYHLLAEKIYKIQKELEEKRRT	V	609	F	FALSE	151	171	169	8	30	68	163.6667	0.0421375	0.009984282	-0.0616408460884567	0.15819117180033	509
Q09472_PF02172_567	Q09472	IRKQWHEDITQDLRNHLVHKLVQAIFPTPDPAALKDRRMENLGAYARKVEGDMYESANNRAEYYHLLAEKIYKIQKELEEKRRT	V	609	G	FALSE	833	831	777	24	47	71	813.6667	0.002478036	0.007360639	-0.690006219095049	0.116622117505216	509
Q09472_PF02172_567	Q09472	IRKQWHEDITQDLRNHLVHKLVQAIFPTPDPAALKDRRMENLHAYARKVEGDMYESANNRAEYYHLLAEKIYKIQKELEEKRRT	V	609	H	FALSE	103	135	157	12	7	2	131.6667	0.02655698	0.01564633	-0.308498929229385	0.247900778150563	509
Q09472_PF02172_567	Q09472	IRKQWHEDITQDLRNHLVHKLVQAIFPTPDPAALKDRRMENLIAYARKVEGDMYESANNRAEYYHLLAEKIYKIQKELEEKRRT	V	609	I	FALSE	117	115	150	57	17	7	127.3333	0.06798897	0.00946743	0.347950382610921	0.150002157955635	509
Q09472_PF02172_567	Q09472	IRKQWHEDITQDLRNHLVHKLVQAIFPTPDPAALKDRRMENLKAYARKVEGDMYESANNRAEYYHLLAEKIYKIQKELEEKRRT	V	609	K	FALSE	338	374	299	30	31	69	337	0.02954741	0.007995458	-0.26111849407272	0.126680202953034	509
Q09472_PF02172_567	Q09472	IRKQWHEDITQDLRNHLVHKLVQAIFPTPDPAALKDRRMENLLAYARKVEGDMYESANNRAEYYHLLAEKIYKIQKELEEKRRT	V	609	L	FALSE	527	560	502	143	116	120	529.6667	0.05398978	0.005145472	0.126146924900545	0.0815249654552814	509
Q09472_PF02172_567	Q09472	IRKQWHEDITQDLRNHLVHKLVQAIFPTPDPAALKDRRMENLMAYARKVEGDMYESANNRAEYYHLLAEKIYKIQKELEEKRRT	V	609	M	FALSE	222	256	228	25	24	26	235.3333	0.02878805	0.009456321	-0.273149809716479	0.149826146728435	509
Q09472_PF02172_567	Q09472	IRKQWHEDITQDLRNHLVHKLVQAIFPTPDPAALKDRRMENLNAYARKVEGDMYESANNRAEYYHLLAEKIYKIQKELEEKRRT	V	609	N	FALSE	143	135	129	3	9	8	135.6667	-0.0008798182	0.01806599	-0.743208130923327	0.286237921548394	509
Q09472_PF02172_567	Q09472	IRKQWHEDITQDLRNHLVHKLVQAIFPTPDPAALKDRRMENLPAYARKVEGDMYESANNRAEYYHLLAEKIYKIQKELEEKRRT	V	609	P	FALSE	252	269	257	10	40	14	259.3333	0.02202918	0.0102354	-0.380237486661711	0.162169890618584	509
Q09472_PF02172_567	Q09472	IRKQWHEDITQDLRNHLVHKLVQAIFPTPDPAALKDRRMENLQAYARKVEGDMYESANNRAEYYHLLAEKIYKIQKELEEKRRT	V	609	Q	FALSE	271	292	309	22	17	71	290.6667	0.02706968	0.009016449	-0.300375699759101	0.142856805605843	509
Q09472_PF02172_567	Q09472	IRKQWHEDITQDLRNHLVHKLVQAIFPTPDPAALKDRRMENLRAYARKVEGDMYESANNRAEYYHLLAEKIYKIQKELEEKRRT	V	609	R	FALSE	844	885	770	62	93	85	833	0.02320048	0.00572521	-0.36167938508468	0.0907103463927569	509
Q09472_PF02172_567	Q09472	IRKQWHEDITQDLRNHLVHKLVQAIFPTPDPAALKDRRMENLSAYARKVEGDMYESANNRAEYYHLLAEKIYKIQKELEEKRRT	V	609	S	FALSE	454	543	508	28	35	61	501.6667	0.01504821	0.007837705	-0.490844120629276	0.124180761137887	509
Q09472_PF02172_567	Q09472	IRKQWHEDITQDLRNHLVHKLVQAIFPTPDPAALKDRRMENLTAYARKVEGDMYESANNRAEYYHLLAEKIYKIQKELEEKRRT	V	609	T	FALSE	226	255	243	25	14	57	241.3333	0.0318923	0.009349111	-0.223966008110998	0.148127509257186	509
Q09472_PF02172_567	Q09472	IRKQWHEDITQDLRNHLVHKLVQAIFPTPDPAALKDRRMENLV*YARKVEGDMYESANNRAEYYHLLAEKIYKIQKELEEKRRT	A	610	*	TRUE	183	166	223	0	6	3	190.6667	-0.02671125	0.02700542	-1.15248187396487	0.427874436515322	509
Q09472_PF02172_567	Q09472	IRKQWHEDITQDLRNHLVHKLVQAIFPTPDPAALKDRRMENLVA*ARKVEGDMYESANNRAEYYHLLAEKIYKIQKELEEKRRT	Y	611	*	TRUE	230	198	238	6	2	47	222	0.01409201	0.01366811	-0.505994173329658	0.216557819299957	509
Q09472_PF02172_567	Q09472	IRKQWHEDITQDLRNHLVHKLVQAIFPTPDPAALKDRRMENLVAAARKVEGDMYESANNRAEYYHLLAEKIYKIQKELEEKRRT	Y	611	A	FALSE	447	371	482	27	22	44	433.3333	0.01263406	0.008747269	-0.529093963472434	0.138591912083683	509
Q09472_PF02172_567	Q09472	IRKQWHEDITQDLRNHLVHKLVQAIFPTPDPAALKDRRMENLVACARKVEGDMYESANNRAEYYHLLAEKIYKIQKELEEKRRT	Y	611	C	FALSE	122	134	141	6	7	18	132.3333	0.01136231	0.01533576	-0.549243596940025	0.242980100606997	509
Q09472_PF02172_567	Q09472	IRKQWHEDITQDLRNHLVHKLVQAIFPTPDPAALKDRRMENLVADARKVEGDMYESANNRAEYYHLLAEKIYKIQKELEEKRRT	Y	611	D	FALSE	161	146	162	39	5	18	156.3333	0.04863083	0.01037522	0.0412396095703716	0.16438520160851	509
Q09472_PF02172_567	Q09472	IRKQWHEDITQDLRNHLVHKLVQAIFPTPDPAALKDRRMENLVAEARKVEGDMYESANNRAEYYHLLAEKIYKIQKELEEKRRT	Y	611	E	FALSE	326	303	340	40	30	47	323	0.03197086	0.007941881	-0.222721301836012	0.125831327849992	509
Q09472_PF02172_567	Q09472	IRKQWHEDITQDLRNHLVHKLVQAIFPTPDPAALKDRRMENLVAFARKVEGDMYESANNRAEYYHLLAEKIYKIQKELEEKRRT	Y	611	F	FALSE	99	106	126	15	11	6	110.3333	0.03534264	0.01344686	-0.169298749342711	0.213052329695314	509
Q09472_PF02172_567	Q09472	IRKQWHEDITQDLRNHLVHKLVQAIFPTPDPAALKDRRMENLVAGARKVEGDMYESANNRAEYYHLLAEKIYKIQKELEEKRRT	Y	611	G	FALSE	586	643	618	35	28	93	615.6667	0.01481695	0.007430713	-0.494508208882247	0.117732371419592	509
Q09472_PF02172_567	Q09472	IRKQWHEDITQDLRNHLVHKLVQAIFPTPDPAALKDRRMENLVAHARKVEGDMYESANNRAEYYHLLAEKIYKIQKELEEKRRT	Y	611	H	FALSE	87	119	102	12	1	12	102.6667	0.03342098	0.01598079	-0.199745570376193	0.253199969351326	509
Q09472_PF02172_567	Q09472	IRKQWHEDITQDLRNHLVHKLVQAIFPTPDPAALKDRRMENLVAIARKVEGDMYESANNRAEYYHLLAEKIYKIQKELEEKRRT	Y	611	I	FALSE	85	99	102	7	11	19	95.33333	0.02872251	0.01426481	-0.274188226840494	0.226011946518444	509
Q09472_PF02172_567	Q09472	IRKQWHEDITQDLRNHLVHKLVQAIFPTPDPAALKDRRMENLVAKARKVEGDMYESANNRAEYYHLLAEKIYKIQKELEEKRRT	Y	611	K	FALSE	321	284	260	63	8	23	288.3333	0.04264769	0.008601258	-0.0535573851104103	0.13627851076091	509
Q09472_PF02172_567	Q09472	IRKQWHEDITQDLRNHLVHKLVQAIFPTPDPAALKDRRMENLVALARKVEGDMYESANNRAEYYHLLAEKIYKIQKELEEKRRT	Y	611	L	FALSE	498	529	517	51	46	99	514.6667	0.02974076	0.006643154	-0.258055052648731	0.105254270232957	509
Q09472_PF02172_567	Q09472	IRKQWHEDITQDLRNHLVHKLVQAIFPTPDPAALKDRRMENLVAMARKVEGDMYESANNRAEYYHLLAEKIYKIQKELEEKRRT	Y	611	M	FALSE	184	165	156	46	18	19	168.3333	0.04992021	0.009072668	0.0616685731248775	0.143747540611869	509
Q09472_PF02172_567	Q09472	IRKQWHEDITQDLRNHLVHKLVQAIFPTPDPAALKDRRMENLVANARKVEGDMYESANNRAEYYHLLAEKIYKIQKELEEKRRT	Y	611	N	FALSE	106	114	88	1	8	1	102.6667	-0.0008814214	0.02432877	-0.743233532057493	0.385465538209029	509
Q09472_PF02172_567	Q09472	IRKQWHEDITQDLRNHLVHKLVQAIFPTPDPAALKDRRMENLVAPARKVEGDMYESANNRAEYYHLLAEKIYKIQKELEEKRRT	Y	611	P	FALSE	238	248	246	5	3	13	244	-0.01912898	0.01791388	-1.03234823028308	0.283827887542689	509
Q09472_PF02172_567	Q09472	IRKQWHEDITQDLRNHLVHKLVQAIFPTPDPAALKDRRMENLVAQARKVEGDMYESANNRAEYYHLLAEKIYKIQKELEEKRRT	Y	611	Q	FALSE	203	216	207	13	18	23	208.6667	0.01817712	0.01123312	-0.441269605470573	0.177977787063078	509
Q09472_PF02172_567	Q09472	IRKQWHEDITQDLRNHLVHKLVQAIFPTPDPAALKDRRMENLVARARKVEGDMYESANNRAEYYHLLAEKIYKIQKELEEKRRT	Y	611	R	FALSE	627	633	665	156	167	133	641.6667	0.05449275	0.004763728	0.13411599204833	0.0754766055744462	509
Q09472_PF02172_567	Q09472	IRKQWHEDITQDLRNHLVHKLVQAIFPTPDPAALKDRRMENLVASARKVEGDMYESANNRAEYYHLLAEKIYKIQKELEEKRRT	Y	611	S	FALSE	455	422	533	29	13	29	470	0.007108982	0.009524099	-0.616633414292055	0.150900022771027	509
Q09472_PF02172_567	Q09472	IRKQWHEDITQDLRNHLVHKLVQAIFPTPDPAALKDRRMENLVATARKVEGDMYESANNRAEYYHLLAEKIYKIQKELEEKRRT	Y	611	T	FALSE	258	287	275	10	12	6	273.3333	-0.002480684	0.01398206	-0.768572281975658	0.221532049633867	509
Q09472_PF02172_567	Q09472	IRKQWHEDITQDLRNHLVHKLVQAIFPTPDPAALKDRRMENLVAVARKVEGDMYESANNRAEYYHLLAEKIYKIQKELEEKRRT	Y	611	V	FALSE	414	502	412	26	70	60	442.6667	0.02779526	0.007066409	-0.28887959513837	0.111960331261717	509
Q09472_PF02172_567	Q09472	IRKQWHEDITQDLRNHLVHKLVQAIFPTPDPAALKDRRMENLVAWARKVEGDMYESANNRAEYYHLLAEKIYKIQKELEEKRRT	Y	611	W	FALSE	239	290	274	131	99	116	267.6667	0.07343203	0.005722959	0.434190338531587	0.0906746815019092	509
Q09472_PF02172_567	Q09472	IRKQWHEDITQDLRNHLVHKLVQAIFPTPDPAALKDRRMENLVAY*RKVEGDMYESANNRAEYYHLLAEKIYKIQKELEEKRRT	A	612	*	TRUE	193	273	323	7	7	19	263	-0.008612803	0.01442688	-0.865729703032983	0.228579786971436	509
Q09472_PF02172_567	Q09472	IRKQWHEDITQDLRNHLVHKLVQAIFPTPDPAALKDRRMENLVAYA*KVEGDMYESANNRAEYYHLLAEKIYKIQKELEEKRRT	R	613	*	TRUE	153	182	156	2	0	0	163.6667	-0.0153224	0.04360263	-0.972036697540748	0.690840977175547	509
Q09472_PF02172_567	Q09472	IRKQWHEDITQDLRNHLVHKLVQAIFPTPDPAALKDRRMENLVAYAAKVEGDMYESANNRAEYYHLLAEKIYKIQKELEEKRRT	R	613	A	FALSE	438	387	445	15	24	19	423.3333	0.0008082447	0.01035127	-0.716462427203854	0.164005737310064	509
Q09472_PF02172_567	Q09472	IRKQWHEDITQDLRNHLVHKLVQAIFPTPDPAALKDRRMENLVAYACKVEGDMYESANNRAEYYHLLAEKIYKIQKELEEKRRT	R	613	C	FALSE	220	243	207	3	4	24	223.3333	-0.007299527	0.01664928	-0.844922130757155	0.263791538823903	509
Q09472_PF02172_567	Q09472	IRKQWHEDITQDLRNHLVHKLVQAIFPTPDPAALKDRRMENLVAYADKVEGDMYESANNRAEYYHLLAEKIYKIQKELEEKRRT	R	613	D	FALSE	131	191	165	20	6	5	162.3333	0.03207707	0.01323625	-0.221038508385575	0.20971542047211	509
Q09472_PF02172_567	Q09472	IRKQWHEDITQDLRNHLVHKLVQAIFPTPDPAALKDRRMENLVAYAEKVEGDMYESANNRAEYYHLLAEKIYKIQKELEEKRRT	R	613	E	FALSE	340	306	286	30	37	53	310.6667	0.03119429	0.008023443	-0.235025293077944	0.127123597875456	509
Q09472_PF02172_567	Q09472	IRKQWHEDITQDLRNHLVHKLVQAIFPTPDPAALKDRRMENLVAYAFKVEGDMYESANNRAEYYHLLAEKIYKIQKELEEKRRT	R	613	F	FALSE	133	126	141	4	1	17	133.3333	0.00276512	0.01916072	-0.685457654224273	0.303582846451855	509
Q09472_PF02172_567	Q09472	IRKQWHEDITQDLRNHLVHKLVQAIFPTPDPAALKDRRMENLVAYAGKVEGDMYESANNRAEYYHLLAEKIYKIQKELEEKRRT	R	613	G	FALSE	795	760	788	33	62	97	781	0.01385858	0.006569481	-0.509692643107791	0.104086993687679	509
Q09472_PF02172_567	Q09472	IRKQWHEDITQDLRNHLVHKLVQAIFPTPDPAALKDRRMENLVAYAHKVEGDMYESANNRAEYYHLLAEKIYKIQKELEEKRRT	R	613	H	FALSE	45	58	55	2	3	4	52.66667	0.00373223	0.02652719	-0.670134743256832	0.420297350442425	509
Q09472_PF02172_567	Q09472	IRKQWHEDITQDLRNHLVHKLVQAIFPTPDPAALKDRRMENLVAYAIKVEGDMYESANNRAEYYHLLAEKIYKIQKELEEKRRT	R	613	I	FALSE	137	120	143	8	2	5	133.3333	0.006317464	0.01883465	-0.629174241957084	0.298416586585704	509
Q09472_PF02172_567	Q09472	IRKQWHEDITQDLRNHLVHKLVQAIFPTPDPAALKDRRMENLVAYAKKVEGDMYESANNRAEYYHLLAEKIYKIQKELEEKRRT	R	613	K	FALSE	187	170	175	31	33	12	177.3333	0.04455802	0.009286563	-0.0232900768327271	0.14713649744344	509
Q09472_PF02172_567	Q09472	IRKQWHEDITQDLRNHLVHKLVQAIFPTPDPAALKDRRMENLVAYALKVEGDMYESANNRAEYYHLLAEKIYKIQKELEEKRRT	R	613	L	FALSE	489	529	523	22	5	81	513.6667	0.01202346	0.009340539	-0.538768322580208	0.147991694310786	509
Q09472_PF02172_567	Q09472	IRKQWHEDITQDLRNHLVHKLVQAIFPTPDPAALKDRRMENLVAYAMKVEGDMYESANNRAEYYHLLAEKIYKIQKELEEKRRT	R	613	M	FALSE	228	250	262	17	15	19	246.6667	0.01491234	0.01111992	-0.492996847736995	0.176184243907166	509
Q09472_PF02172_567	Q09472	IRKQWHEDITQDLRNHLVHKLVQAIFPTPDPAALKDRRMENLVAYANKVEGDMYESANNRAEYYHLLAEKIYKIQKELEEKRRT	R	613	N	FALSE	128	154	113	8	10	4	131.6667	0.01313502	0.01581409	-0.521156742806482	0.250558771081975	509
Q09472_PF02172_567	Q09472	IRKQWHEDITQDLRNHLVHKLVQAIFPTPDPAALKDRRMENLVAYAPKVEGDMYESANNRAEYYHLLAEKIYKIQKELEEKRRT	R	613	P	FALSE	253	283	273	7	16	16	269.6667	-0.001977835	0.01293479	-0.760605131954392	0.204939081958141	509
Q09472_PF02172_567	Q09472	IRKQWHEDITQDLRNHLVHKLVQAIFPTPDPAALKDRRMENLVAYAQKVEGDMYESANNRAEYYHLLAEKIYKIQKELEEKRRT	R	613	Q	FALSE	129	137	147	18	7	6	137.6667	0.03123372	0.01335221	-0.234400563337329	0.211552693125463	509
Q09472_PF02172_567	Q09472	IRKQWHEDITQDLRNHLVHKLVQAIFPTPDPAALKDRRMENLVAYAR*VEGDMYESANNRAEYYHLLAEKIYKIQKELEEKRRT	K	614	*	TRUE	194	266	232	5	10	8	230.6667	-0.01191833	0.01615724	-0.91810254161543	0.255995646823594	509
Q09472_PF02172_567	Q09472	IRKQWHEDITQDLRNHLVHKLVQAIFPTPDPAALKDRRMENLVAYARAVEGDMYESANNRAEYYHLLAEKIYKIQKELEEKRRT	K	614	A	FALSE	428	447	451	52	30	29	442	0.02614965	0.007743298	-0.314952674226715	0.122684974665094	509
Q09472_PF02172_567	Q09472	IRKQWHEDITQDLRNHLVHKLVQAIFPTPDPAALKDRRMENLVAYARCVEGDMYESANNRAEYYHLLAEKIYKIQKELEEKRRT	K	614	C	FALSE	144	171	157	1	5	17	157.3333	-0.00758488	0.01928057	-0.849443269627906	0.305481752346167	509
Q09472_PF02172_567	Q09472	IRKQWHEDITQDLRNHLVHKLVQAIFPTPDPAALKDRRMENLVAYARDVEGDMYESANNRAEYYHLLAEKIYKIQKELEEKRRT	K	614	D	FALSE	110	62	92	5	6	21	88	0.02493806	0.01618221	-0.33414913140226	0.256391272023268	509
Q09472_PF02172_567	Q09472	IRKQWHEDITQDLRNHLVHKLVQAIFPTPDPAALKDRRMENLVAYAREVEGDMYESANNRAEYYHLLAEKIYKIQKELEEKRRT	K	614	E	FALSE	348	308	322	89	29	37	326	0.0477726	0.007098194	0.0276417955889358	0.112463933463225	509
Q09472_PF02172_567	Q09472	IRKQWHEDITQDLRNHLVHKLVQAIFPTPDPAALKDRRMENLVAYARFVEGDMYESANNRAEYYHLLAEKIYKIQKELEEKRRT	K	614	F	FALSE	90	100	108	2	4	1	99.33333	-0.01173192	0.02748999	-0.915149057695875	0.435551973680166	509
Q09472_PF02172_567	Q09472	IRKQWHEDITQDLRNHLVHKLVQAIFPTPDPAALKDRRMENLVAYARGVEGDMYESANNRAEYYHLLAEKIYKIQKELEEKRRT	K	614	G	FALSE	692	749	663	61	52	96	701.3333	0.02297343	0.00629429	-0.365276770010032	0.0997268617564187	509
Q09472_PF02172_567	Q09472	IRKQWHEDITQDLRNHLVHKLVQAIFPTPDPAALKDRRMENLVAYARHVEGDMYESANNRAEYYHLLAEKIYKIQKELEEKRRT	K	614	H	FALSE	115	145	112	3	6	5	124	-0.00837963	0.02073371	-0.862035305168199	0.328505332748837	509
Q09472_PF02172_567	Q09472	IRKQWHEDITQDLRNHLVHKLVQAIFPTPDPAALKDRRMENLVAYARIVEGDMYESANNRAEYYHLLAEKIYKIQKELEEKRRT	K	614	I	FALSE	78	87	92	0	2	7	85.66667	-0.01580145	0.0308993	-0.979626775710711	0.489569152274539	509
Q09472_PF02172_567	Q09472	IRKQWHEDITQDLRNHLVHKLVQAIFPTPDPAALKDRRMENLVAYARK*EGDMYESANNRAEYYHLLAEKIYKIQKELEEKRRT	V	615	*	TRUE	152	190	212	5	9	31	184.6667	0.008666259	0.01367393	-0.591959885094091	0.216650031501082	509
Q09472_PF02172_567	Q09472	IRKQWHEDITQDLRNHLVHKLVQAIFPTPDPAALKDRRMENLVAYARKAEGDMYESANNRAEYYHLLAEKIYKIQKELEEKRRT	V	615	A	FALSE	495	493	432	40	30	31	473.3333	0.01770742	0.008048349	-0.448711542045943	0.127518209057799	509
Q09472_PF02172_567	Q09472	IRKQWHEDITQDLRNHLVHKLVQAIFPTPDPAALKDRRMENLVAYARKCEGDMYESANNRAEYYHLLAEKIYKIQKELEEKRRT	V	615	C	FALSE	183	199	203	29	31	74	195	0.04763266	0.008329977	0.0254245833165122	0.131980328951025	509
Q09472_PF02172_567	Q09472	IRKQWHEDITQDLRNHLVHKLVQAIFPTPDPAALKDRRMENLVAYARKDEGDMYESANNRAEYYHLLAEKIYKIQKELEEKRRT	V	615	D	FALSE	112	125	149	0	20	18	128.6667	0.02673023	0.01495944	-0.305753952623716	0.237017678695046	509
Q09472_PF02172_567	Q09472	IRKQWHEDITQDLRNHLVHKLVQAIFPTPDPAALKDRRMENLVAYARKEEGDMYESANNRAEYYHLLAEKIYKIQKELEEKRRT	V	615	E	FALSE	374	340	387	30	11	54	367	0.01998773	0.009043897	-0.412582262948257	0.143291692289089	509
Q09472_PF02172_567	Q09472	IRKQWHEDITQDLRNHLVHKLVQAIFPTPDPAALKDRRMENLVAYARKFEGDMYESANNRAEYYHLLAEKIYKIQKELEEKRRT	V	615	F	FALSE	154	157	171	12	13	14	160.6667	0.01950899	0.01271323	-0.420167429471767	0.201428680707046	509
Q09472_PF02172_567	Q09472	IRKQWHEDITQDLRNHLVHKLVQAIFPTPDPAALKDRRMENLVAYARKGEGDMYESANNRAEYYHLLAEKIYKIQKELEEKRRT	V	615	G	FALSE	696	785	874	27	24	67	785	-0.002200133	0.008085332	-0.764127226092846	0.128104168479487	509
Q09472_PF02172_567	Q09472	IRKQWHEDITQDLRNHLVHKLVQAIFPTPDPAALKDRRMENLVAYARKHEGDMYESANNRAEYYHLLAEKIYKIQKELEEKRRT	V	615	H	FALSE	71	82	82	0	1	2	78.33333	-0.0504691	0.050029	-1.52890174381194	0.792660517200808	509
Q09472_PF02172_567	Q09472	IRKQWHEDITQDLRNHLVHKLVQAIFPTPDPAALKDRRMENLVAYARKIEGDMYESANNRAEYYHLLAEKIYKIQKELEEKRRT	V	615	I	FALSE	115	105	111	22	40	30	110.3333	0.05828374	0.009576912	0.194180516506206	0.151736793042168	509
Q09472_PF02172_567	Q09472	IRKQWHEDITQDLRNHLVHKLVQAIFPTPDPAALKDRRMENLVAYARKKEGDMYESANNRAEYYHLLAEKIYKIQKELEEKRRT	V	615	K	FALSE	231	268	273	12	7	24	257.3333	0.004648166	0.01265128	-0.655622634210422	0.200447143617746	509
Q09472_PF02172_567	Q09472	IRKQWHEDITQDLRNHLVHKLVQAIFPTPDPAALKDRRMENLVAYARKLEGDMYESANNRAEYYHLLAEKIYKIQKELEEKRRT	V	615	L	FALSE	626	611	680	131	86	116	639	0.04393868	0.005341251	-0.0331029126823972	0.0846268920058232	509
Q09472_PF02172_567	Q09472	IRKQWHEDITQDLRNHLVHKLVQAIFPTPDPAALKDRRMENLVAYARKMEGDMYESANNRAEYYHLLAEKIYKIQKELEEKRRT	V	615	M	FALSE	171	225	242	17	62	129	212.6667	0.05525247	0.007631323	0.146153011539581	0.120910840434676	509
Q09472_PF02172_567	Q09472	IRKQWHEDITQDLRNHLVHKLVQAIFPTPDPAALKDRRMENLVAYARKNEGDMYESANNRAEYYHLLAEKIYKIQKELEEKRRT	V	615	N	FALSE	136	194	153	3	3	12	161	-0.01307592	0.02010119	-0.936443421667129	0.318483672704865	509
Q09472_PF02172_567	Q09472	IRKQWHEDITQDLRNHLVHKLVQAIFPTPDPAALKDRRMENLVAYARKPEGDMYESANNRAEYYHLLAEKIYKIQKELEEKRRT	V	615	P	FALSE	201	231	209	9	18	27	213.6667	0.01428709	0.01163703	-0.502903321749664	0.184377345509231	509
Q09472_PF02172_567	Q09472	IRKQWHEDITQDLRNHLVHKLVQAIFPTPDPAALKDRRMENLVAYARKQEGDMYESANNRAEYYHLLAEKIYKIQKELEEKRRT	V	615	Q	FALSE	249	251	285	21	42	42	261.6667	0.03263606	0.00852782	-0.212181859191906	0.135114957560523	509
Q09472_PF02172_567	Q09472	IRKQWHEDITQDLRNHLVHKLVQAIFPTPDPAALKDRRMENLVAYARKREGDMYESANNRAEYYHLLAEKIYKIQKELEEKRRT	V	615	R	FALSE	981	890	891	68	35	140	920.6667	0.01772001	0.006241164	-0.448512065823921	0.0988851323067633	509
Q09472_PF02172_567	Q09472	IRKQWHEDITQDLRNHLVHKLVQAIFPTPDPAALKDRRMENLVAYARKSEGDMYESANNRAEYYHLLAEKIYKIQKELEEKRRT	V	615	S	FALSE	450	469	425	15	14	65	448	0.006763723	0.009650055	-0.622103705073566	0.152895672256416	509
Q09472_PF02172_567	Q09472	IRKQWHEDITQDLRNHLVHKLVQAIFPTPDPAALKDRRMENLVAYARKTEGDMYESANNRAEYYHLLAEKIYKIQKELEEKRRT	V	615	T	FALSE	356	350	357	19	23	18	354.3333	0.009259057	0.01010834	-0.582567581244811	0.160156749334218	509
Q09472_PF02172_567	Q09472	IRKQWHEDITQDLRNHLVHKLVQAIFPTPDPAALKDRRMENLVAYARKV*GDMYESANNRAEYYHLLAEKIYKIQKELEEKRRT	E	616	*	TRUE	300	273	280	7	23	19	284.3333	0.005020987	0.01176737	-0.649715650527292	0.18644245518186	509
Q09472_PF02172_567	Q09472	IRKQWHEDITQDLRNHLVHKLVQAIFPTPDPAALKDRRMENLVAYARKVAGDMYESANNRAEYYHLLAEKIYKIQKELEEKRRT	E	616	A	FALSE	455	465	452	19	7	27	457.3333	-0.003030845	0.01111982	-0.777289044309579	0.176182659505085	509
Q09472_PF02172_567	Q09472	IRKQWHEDITQDLRNHLVHKLVQAIFPTPDPAALKDRRMENLVAYARKVCGDMYESANNRAEYYHLLAEKIYKIQKELEEKRRT	E	616	C	FALSE	116	124	146	7	1	13	128.6667	0.00982473	0.01792253	-0.573605046460056	0.283964938322713	509
Q09472_PF02172_567	Q09472	IRKQWHEDITQDLRNHLVHKLVQAIFPTPDPAALKDRRMENLVAYARKVDGDMYESANNRAEYYHLLAEKIYKIQKELEEKRRT	E	616	D	FALSE	249	225	214	2	12	35	229.3333	0.007376707	0.01369091	-0.612391573820177	0.216919062974469	509
Q09472_PF02172_567	Q09472	IRKQWHEDITQDLRNHLVHKLVQAIFPTPDPAALKDRRMENLVAYARKVE*DMYESANNRAEYYHLLAEKIYKIQKELEEKRRT	G	617	*	TRUE	110	103	114	5	1	7	109	0.0007997992	0.02163515	-0.716596237881622	0.342787766869557	509
Q09472_PF02172_567	Q09472	IRKQWHEDITQDLRNHLVHKLVQAIFPTPDPAALKDRRMENLVAYARKVEADMYESANNRAEYYHLLAEKIYKIQKELEEKRRT	G	617	A	FALSE	137	189	164	38	90	20	163.3333	0.06580103	0.007651367	0.313284615715633	0.121228417987831	509
Q09472_PF02172_567	Q09472	IRKQWHEDITQDLRNHLVHKLVQAIFPTPDPAALKDRRMENLVAYARKVECDMYESANNRAEYYHLLAEKIYKIQKELEEKRRT	G	617	C	FALSE	74	158	109	12	37	53	113.6667	0.05436759	0.009853028	0.132132954403506	0.156111580692679	509
Q09472_PF02172_567	Q09472	IRKQWHEDITQDLRNHLVHKLVQAIFPTPDPAALKDRRMENLVAYARKVEDDMYESANNRAEYYHLLAEKIYKIQKELEEKRRT	G	617	D	FALSE	156	106	97	13	18	43	119.6667	0.04389652	0.01115143	-0.0337708965998288	0.17668348900295	509
Q09472_PF02172_567	Q09472	IRKQWHEDITQDLRNHLVHKLVQAIFPTPDPAALKDRRMENLVAYARKVEEDMYESANNRAEYYHLLAEKIYKIQKELEEKRRT	G	617	E	FALSE	82	117	94	18	37	6	97.66667	0.05650727	0.01082391	0.166034088854409	0.171494255306622	509
Q09472_PF02172_567	Q09472	IRKQWHEDITQDLRNHLVHKLVQAIFPTPDPAALKDRRMENLVAYARKVEFDMYESANNRAEYYHLLAEKIYKIQKELEEKRRT	G	617	F	FALSE	141	143	153	8	51	11	145.6667	0.04624529	0.01071342	0.00344306416264379	0.16974364944711	509
Q09472_PF02172_567	Q09472	IRKQWHEDITQDLRNHLVHKLVQAIFPTPDPAALKDRRMENLVAYARKVEG*MYESANNRAEYYHLLAEKIYKIQKELEEKRRT	D	618	*	TRUE	44	62	55	0	11	3	53.66667	0.03049126	0.02319032	-0.246164115029366	0.36742791271567	509
Q09472_PF02172_567	Q09472	IRKQWHEDITQDLRNHLVHKLVQAIFPTPDPAALKDRRMENLVAYARKVEGAMYESANNRAEYYHLLAEKIYKIQKELEEKRRT	D	618	A	FALSE	91	84	101	3	8	20	92	0.02079254	0.01657473	-0.399830836558595	0.262610367072373	509
Q09472_PF02172_567	Q09472	IRKQWHEDITQDLRNHLVHKLVQAIFPTPDPAALKDRRMENLVAYARKVEGCMYESANNRAEYYHLLAEKIYKIQKELEEKRRT	D	618	C	FALSE	49	45	36	3	14	1	43.33333	0.04577667	0.01986814	-0.00398176087025003	0.314791223654641	509
Q09472_PF02172_567	Q09472	IRKQWHEDITQDLRNHLVHKLVQAIFPTPDPAALKDRRMENLVAYARKVEGD*YESANNRAEYYHLLAEKIYKIQKELEEKRRT	M	619	*	TRUE	77	110	133	2	41	0	106.6667	0.05933172	0.01407044	0.210784733436708	0.222932344193227	509
Q09472_PF02172_567	Q09472	IRKQWHEDITQDLRNHLVHKLVQAIFPTPDPAALKDRRMENLVAYARKVEGDAYESANNRAEYYHLLAEKIYKIQKELEEKRRT	M	619	A	FALSE	159	173	155	26	33	19	162.3333	0.0439193	0.009398724	-0.0334099698057327	0.148913578661729	509
Q09472_PF02172_567	Q09472	IRKQWHEDITQDLRNHLVHKLVQAIFPTPDPAALKDRRMENLVAYARKVEGDCYESANNRAEYYHLLAEKIYKIQKELEEKRRT	M	619	C	FALSE	50	97	67	4	24	47	71.33333	0.05720705	0.01261156	0.177121417738192	0.199817819111096	509
Q09472_PF02172_567	Q09472	IRKQWHEDITQDLRNHLVHKLVQAIFPTPDPAALKDRRMENLVAYARKVEGDDYESANNRAEYYHLLAEKIYKIQKELEEKRRT	M	619	D	FALSE	74	131	139	0	6	3	114.6667	-0.01651452	0.02720654	-0.990924671631084	0.43106098598102	509
Q09472_PF02172_567	Q09472	IRKQWHEDITQDLRNHLVHKLVQAIFPTPDPAALKDRRMENLVAYARKVEGDEYESANNRAEYYHLLAEKIYKIQKELEEKRRT	M	619	E	FALSE	90	82	74	2	15	1	82	0.02930191	0.01916096	-0.265008201182053	0.30358664901685	509
Q09472_PF02172_567	Q09472	IRKQWHEDITQDLRNHLVHKLVQAIFPTPDPAALKDRRMENLVAYARKVEGDFYESANNRAEYYHLLAEKIYKIQKELEEKRRT	M	619	F	FALSE	100	99	95	21	18	49	98	0.05708738	0.01036133	0.175225363767627	0.164165128159432	509
Q09472_PF02172_567	Q09472	IRKQWHEDITQDLRNHLVHKLVQAIFPTPDPAALKDRRMENLVAYARKVEGDGYESANNRAEYYHLLAEKIYKIQKELEEKRRT	M	619	G	FALSE	188	275	265	7	7	29	242.6667	0.0008793364	0.01349636	-0.715336048829498	0.213836608725505	509
Q09472_PF02172_567	Q09472	IRKQWHEDITQDLRNHLVHKLVQAIFPTPDPAALKDRRMENLVAYARKVEGDHYESANNRAEYYHLLAEKIYKIQKELEEKRRT	M	619	H	FALSE	102	117	115	10	8	6	111.3333	0.02211165	0.01537243	-0.37893083026535	0.243561100850171	509
Q09472_PF02172_567	Q09472	IRKQWHEDITQDLRNHLVHKLVQAIFPTPDPAALKDRRMENLVAYARKVEGDIYESANNRAEYYHLLAEKIYKIQKELEEKRRT	M	619	I	FALSE	108	113	115	51	23	35	112	0.0681133	0.008818181	0.34992026971847	0.1397154432875	509
Q09472_PF02172_567	Q09472	IRKQWHEDITQDLRNHLVHKLVQAIFPTPDPAALKDRRMENLVAYARKVEGDKYESANNRAEYYHLLAEKIYKIQKELEEKRRT	M	619	K	FALSE	79	127	108	0	4	9	104.6667	-0.01087604	0.02521424	-0.901588477163347	0.399494943317382	509
Q09472_PF02172_567	Q09472	IRKQWHEDITQDLRNHLVHKLVQAIFPTPDPAALKDRRMENLVAYARKVEGDLYESANNRAEYYHLLAEKIYKIQKELEEKRRT	M	619	L	FALSE	244	338	270	40	54	42	284	0.04130743	0.007418961	-0.0747924924438281	0.11754617248701	509
Q09472_PF02172_567	Q09472	IRKQWHEDITQDLRNHLVHKLVQAIFPTPDPAALKDRRMENLVAYARKVEGDM*ESANNRAEYYHLLAEKIYKIQKELEEKRRT	Y	620	*	TRUE	136	111	154	6	1	10	133.6667	0.0005585831	0.01937931	-0.720418070790198	0.307046190961138	509
Q09472_PF02172_567	Q09472	IRKQWHEDITQDLRNHLVHKLVQAIFPTPDPAALKDRRMENLVAYARKVEGDMAESANNRAEYYHLLAEKIYKIQKELEEKRRT	Y	620	A	FALSE	213	271	272	6	12	10	252	-0.008404663	0.01476573	-0.862431928541185	0.233948533423564	509
Q09472_PF02172_567	Q09472	IRKQWHEDITQDLRNHLVHKLVQAIFPTPDPAALKDRRMENLVAYARKVEGDMCESANNRAEYYHLLAEKIYKIQKELEEKRRT	Y	620	C	FALSE	68	74	103	6	3	1	81.66667	0.02024663	0.02203296	-0.408480245960044	0.349090676788757	509
Q09472_PF02172_567	Q09472	IRKQWHEDITQDLRNHLVHKLVQAIFPTPDPAALKDRRMENLVAYARKVEGDMDESANNRAEYYHLLAEKIYKIQKELEEKRRT	Y	620	D	FALSE	69	106	80	6	3	11	85	0.01913619	0.01843207	-0.426074080430461	0.292038100687231	509
Q09472_PF02172_567	Q09472	IRKQWHEDITQDLRNHLVHKLVQAIFPTPDPAALKDRRMENLVAYARKVEGDMEESANNRAEYYHLLAEKIYKIQKELEEKRRT	Y	620	E	FALSE	126	160	159	4	11	66	148.3333	0.0348865	0.01231574	-0.176525840995872	0.195130840874506	509
Q09472_PF02172_567	Q09472	IRKQWHEDITQDLRNHLVHKLVQAIFPTPDPAALKDRRMENLVAYARKVEGDMFESANNRAEYYHLLAEKIYKIQKELEEKRRT	Y	620	F	FALSE	132	120	159	40	30	18	137	0.05768557	0.009085262	0.184703098577124	0.143947080209975	509
Q09472_PF02172_567	Q09472	IRKQWHEDITQDLRNHLVHKLVQAIFPTPDPAALKDRRMENLVAYARKVEGDMGESANNRAEYYHLLAEKIYKIQKELEEKRRT	Y	620	G	FALSE	358	352	336	20	18	64	348.6667	0.01874816	0.009126517	-0.43222203582612	0.144600725288572	509
Q09472_PF02172_567	Q09472	IRKQWHEDITQDLRNHLVHKLVQAIFPTPDPAALKDRRMENLVAYARKVEGDMHESANNRAEYYHLLAEKIYKIQKELEEKRRT	Y	620	H	FALSE	102	121	154	0	13	21	125.6667	0.01844706	0.01616647	-0.436992670492596	0.256141887135688	509
Q09472_PF02172_567	Q09472	IRKQWHEDITQDLRNHLVHKLVQAIFPTPDPAALKDRRMENLVAYARKVEGDMIESANNRAEYYHLLAEKIYKIQKELEEKRRT	Y	620	I	FALSE	184	188	201	4	16	3	191	0.004860079	0.0159945	-0.652265080228101	0.253417190876658	509
Q09472_PF02172_567	Q09472	IRKQWHEDITQDLRNHLVHKLVQAIFPTPDPAALKDRRMENLVAYARKVEGDMKESANNRAEYYHLLAEKIYKIQKELEEKRRT	Y	620	K	FALSE	157	156	149	11	21	4	154	0.02640056	0.01279123	-0.31097725096479	0.202664514330378	509
Q09472_PF02172_567	Q09472	IRKQWHEDITQDLRNHLVHKLVQAIFPTPDPAALKDRRMENLVAYARKVEGDMLESANNRAEYYHLLAEKIYKIQKELEEKRRT	Y	620	L	FALSE	334	325	328	4	30	32	329	0.008337603	0.01083309	-0.597167117598062	0.171639703417676	509
Q09472_PF02172_567	Q09472	IRKQWHEDITQDLRNHLVHKLVQAIFPTPDPAALKDRRMENLVAYARKVEGDMMESANNRAEYYHLLAEKIYKIQKELEEKRRT	Y	620	M	FALSE	146	216	176	1	6	12	179.3333	-0.01881934	0.02001234	-1.02744228767887	0.317075931455724	509
Q09472_PF02172_567	Q09472	IRKQWHEDITQDLRNHLVHKLVQAIFPTPDPAALKDRRMENLVAYARKVEGDMNESANNRAEYYHLLAEKIYKIQKELEEKRRT	Y	620	N	FALSE	67	117	140	4	4	19	108	0.01108644	0.01729235	-0.553614486961417	0.273980353287441	509
Q09472_PF02172_567	Q09472	IRKQWHEDITQDLRNHLVHKLVQAIFPTPDPAALKDRRMENLVAYARKVEGDMPESANNRAEYYHLLAEKIYKIQKELEEKRRT	Y	620	P	FALSE	191	190	148	1	10	6	176.3333	-0.01173152	0.01969771	-0.91514272008755	0.312090927187662	509
Q09472_PF02172_567	Q09472	IRKQWHEDITQDLRNHLVHKLVQAIFPTPDPAALKDRRMENLVAYARKVEGDMQESANNRAEYYHLLAEKIYKIQKELEEKRRT	Y	620	Q	FALSE	221	173	193	6	9	22	195.6667	0.003742113	0.01417341	-0.669978156799148	0.224563803016233	509
Q09472_PF02172_567	Q09472	IRKQWHEDITQDLRNHLVHKLVQAIFPTPDPAALKDRRMENLVAYARKVEGDMRESANNRAEYYHLLAEKIYKIQKELEEKRRT	Y	620	R	FALSE	375	376	384	15	45	48	378.3333	0.0198157	0.008440702	-0.415307909848536	0.133734658155428	509
Q09472_PF02172_567	Q09472	IRKQWHEDITQDLRNHLVHKLVQAIFPTPDPAALKDRRMENLVAYARKVEGDMSESANNRAEYYHLLAEKIYKIQKELEEKRRT	Y	620	S	FALSE	265	326	348	12	10	3	313	-0.0006235246	0.0142556	-0.739147409790958	0.225866023086766	509
Q09472_PF02172_567	Q09472	IRKQWHEDITQDLRNHLVHKLVQAIFPTPDPAALKDRRMENLVAYARKVEGDMTESANNRAEYYHLLAEKIYKIQKELEEKRRT	Y	620	T	FALSE	298	232	278	17	14	8	269.3333	0.0107052	0.0119351	-0.559654861455763	0.189099972792647	509
Q09472_PF02172_567	Q09472	IRKQWHEDITQDLRNHLVHKLVQAIFPTPDPAALKDRRMENLVAYARKVEGDMVESANNRAEYYHLLAEKIYKIQKELEEKRRT	Y	620	V	FALSE	303	306	326	19	5	28	311.6667	0.009708486	0.01143414	-0.57544681881532	0.181162752126695	509
Q09472_PF02172_567	Q09472	IRKQWHEDITQDLRNHLVHKLVQAIFPTPDPAALKDRRMENLVAYARKVEGDMWESANNRAEYYHLLAEKIYKIQKELEEKRRT	Y	620	W	FALSE	94	102	106	8	8	27	100.6667	0.03084036	0.01390442	-0.240632967363916	0.220301919858027	509
Q09472_PF02172_567	Q09472	IRKQWHEDITQDLRNHLVHKLVQAIFPTPDPAALKDRRMENLVAYARKVEGDMY*SANNRAEYYHLLAEKIYKIQKELEEKRRT	E	621	*	TRUE	116	132	145	4	3	11	131	-0.005038703	0.01954053	-0.809101588249009	0.30960056399644	509
Q09472_PF02172_567	Q09472	IRKQWHEDITQDLRNHLVHKLVQAIFPTPDPAALKDRRMENLVAYARKVEGDMYASANNRAEYYHLLAEKIYKIQKELEEKRRT	E	621	A	FALSE	238	265	250	18	38	43	251	0.03065452	0.008837204	-0.243577420191607	0.140016844095406	509
Q09472_PF02172_567	Q09472	IRKQWHEDITQDLRNHLVHKLVQAIFPTPDPAALKDRRMENLVAYARKVEGDMYCSANNRAEYYHLLAEKIYKIQKELEEKRRT	E	621	C	FALSE	121	109	153	13	5	28	127.6667	0.02939932	0.01291751	-0.263464835114761	0.204665297278511	509
Q09472_PF02172_567	Q09472	IRKQWHEDITQDLRNHLVHKLVQAIFPTPDPAALKDRRMENLVAYARKVEGDMYDSANNRAEYYHLLAEKIYKIQKELEEKRRT	E	621	D	FALSE	109	111	104	25	19	8	108	0.0500611	0.01103677	0.0639008372170724	0.174866813576653	509
Q09472_PF02172_567	Q09472	IRKQWHEDITQDLRNHLVHKLVQAIFPTPDPAALKDRRMENLVAYARKVEGDMYE*ANNRAEYYHLLAEKIYKIQKELEEKRRT	S	622	*	TRUE	6	5	1	0	1	0	4	0.04525747	0.08526945	-0.0122079764758119	1.35101094042312	509
Q09472_PF02172_567	Q09472	IRKQWHEDITQDLRNHLVHKLVQAIFPTPDPAALKDRRMENLVAYARKVEGDMYEAANNRAEYYHLLAEKIYKIQKELEEKRRT	S	622	A	FALSE	41	34	27	10	6	4	34	0.05472065	0.01751404	0.137726844391372	0.277492814261241	509
Q09472_PF02172_567	Q09472	IRKQWHEDITQDLRNHLVHKLVQAIFPTPDPAALKDRRMENLVAYARKVEGDMYECANNRAEYYHLLAEKIYKIQKELEEKRRT	S	622	C	FALSE	18	13	14	0	0	0	15	NA	NA	NA	NA	509
Q09472_PF02172_567	Q09472	IRKQWHEDITQDLRNHLVHKLVQAIFPTPDPAALKDRRMENLVAYARKVEGDMYEDANNRAEYYHLLAEKIYKIQKELEEKRRT	S	622	D	FALSE	5	16	3	0	0	0	8	NA	NA	NA	NA	509
Q09472_PF02172_567	Q09472	IRKQWHEDITQDLRNHLVHKLVQAIFPTPDPAALKDRRMENLVAYARKVEGDMYEEANNRAEYYHLLAEKIYKIQKELEEKRRT	S	622	E	FALSE	2	8	3	0	0	0	4.333333	NA	NA	NA	NA	509
Q09472_PF02172_567	Q09472	IRKQWHEDITQDLRNHLVHKLVQAIFPTPDPAALKDRRMENLVAYARKVEGDMYEFANNRAEYYHLLAEKIYKIQKELEEKRRT	S	622	F	FALSE	44	31	38	0	0	7	37.66667	0.02270027	0.04089674	-0.369604722735023	0.647968799700713	509
Q09472_PF02172_567	Q09472	IRKQWHEDITQDLRNHLVHKLVQAIFPTPDPAALKDRRMENLVAYARKVEGDMYEGANNRAEYYHLLAEKIYKIQKELEEKRRT	S	622	G	FALSE	18	23	21	3	0	0	20.66667	0.05666978	0.0382464	0.168608900676559	0.605976757581982	509
Q09472_PF02172_567	Q09472	IRKQWHEDITQDLRNHLVHKLVQAIFPTPDPAALKDRRMENLVAYARKVEGDMYEHANNRAEYYHLLAEKIYKIQKELEEKRRT	S	622	H	FALSE	18	13	16	4	2	2	15.66667	0.0507632	0.02725602	0.0750249242291392	0.431844948130795	509
Q09472_PF02172_567	Q09472	IRKQWHEDITQDLRNHLVHKLVQAIFPTPDPAALKDRRMENLVAYARKVEGDMYEIANNRAEYYHLLAEKIYKIQKELEEKRRT	S	622	I	FALSE	17	5	12	1	0	0	11.33333	0.0272156	0.062754	-0.298063740242222	0.994275682032811	509
Q09472_PF02172_567	Q09472	IRKQWHEDITQDLRNHLVHKLVQAIFPTPDPAALKDRRMENLVAYARKVEGDMYEKANNRAEYYHLLAEKIYKIQKELEEKRRT	S	622	K	FALSE	18	17	10	13	0	0	15	0.09814041	0.02270039	0.825670425481039	0.359665451599273	509
Q09472_PF02172_567	Q09472	IRKQWHEDITQDLRNHLVHKLVQAIFPTPDPAALKDRRMENLVAYARKVEGDMYELANNRAEYYHLLAEKIYKIQKELEEKRRT	S	622	L	FALSE	95	54	58	13	1	8	69	0.03947962	0.0163506	-0.10375235212411	0.259059246687792	509
Q09472_PF02172_567	Q09472	IRKQWHEDITQDLRNHLVHKLVQAIFPTPDPAALKDRRMENLVAYARKVEGDMYEMANNRAEYYHLLAEKIYKIQKELEEKRRT	S	622	M	FALSE	6	10	5	0	1	1	7	0.02368697	0.06414338	-0.353971427399876	1.01628904766851	509
Q09472_PF02172_567	Q09472	IRKQWHEDITQDLRNHLVHKLVQAIFPTPDPAALKDRRMENLVAYARKVEGDMYENANNRAEYYHLLAEKIYKIQKELEEKRRT	S	622	N	FALSE	45	29	22	7	2	3	32	0.0424584	0.02145024	-0.0565564998099035	0.33985804898122	509
Q09472_PF02172_567	Q09472	IRKQWHEDITQDLRNHLVHKLVQAIFPTPDPAALKDRRMENLVAYARKVEGDMYEPANNRAEYYHLLAEKIYKIQKELEEKRRT	S	622	P	FALSE	45	32	22	1	0	6	33	0.02382449	0.03713722	-0.351792557657818	0.588402886577788	509
Q09472_PF02172_567	Q09472	IRKQWHEDITQDLRNHLVHKLVQAIFPTPDPAALKDRRMENLVAYARKVEGDMYEQANNRAEYYHLLAEKIYKIQKELEEKRRT	S	622	Q	FALSE	17	22	18	0	11	0	19	0.07529533	0.03028801	0.463712502510485	0.479883860792405	509
Q09472_PF02172_567	Q09472	IRKQWHEDITQDLRNHLVHKLVQAIFPTPDPAALKDRRMENLVAYARKVEGDMYERANNRAEYYHLLAEKIYKIQKELEEKRRT	S	622	R	FALSE	45	42	45	19	3	7	44	0.06553364	0.01508757	0.309048082990728	0.23904777308168	509
Q09472_PF02172_567	Q09472	IRKQWHEDITQDLRNHLVHKLVQAIFPTPDPAALKDRRMENLVAYARKVEGDMYES*NNRAEYYHLLAEKIYKIQKELEEKRRT	A	623	*	TRUE	1	1	1	0	0	4	1	0.1391492	0.1304805	1.47541454771373	2.06733575755302	509
Q09472_PF02172_567	Q09472	IRKQWHEDITQDLRNHLVHKLVQAIFPTPDPAALKDRRMENLVAYARKVEGDMYESA*NRAEYYHLLAEKIYKIQKELEEKRRT	N	624	*	TRUE	231	259	270	4	20	7	253.3333	-0.0001766173	0.01414984	-0.732066601228748	0.224190359445695	509
Q09472_PF02172_567	Q09472	IRKQWHEDITQDLRNHLVHKLVQAIFPTPDPAALKDRRMENLVAYARKVEGDMYESAANRAEYYHLLAEKIYKIQKELEEKRRT	N	624	A	FALSE	421	453	430	78	47	67	434.6667	0.03988326	0.006500218	-0.0973570715635762	0.102989589274181	509
Q09472_PF02172_567	Q09472	IRKQWHEDITQDLRNHLVHKLVQAIFPTPDPAALKDRRMENLVAYARKVEGDMYESACNRAEYYHLLAEKIYKIQKELEEKRRT	N	624	C	FALSE	176	184	193	11	28	15	184.3333	0.02568774	0.01114411	-0.322271185879961	0.176567510770607	509
Q09472_PF02172_567	Q09472	IRKQWHEDITQDLRNHLVHKLVQAIFPTPDPAALKDRRMENLVAYARKVEGDMYESADNRAEYYHLLAEKIYKIQKELEEKRRT	N	624	D	FALSE	70	151	99	11	7	27	106.6667	0.03644612	0.01343599	-0.151815189257146	0.212880105189088	509
Q09472_PF02172_567	Q09472	IRKQWHEDITQDLRNHLVHKLVQAIFPTPDPAALKDRRMENLVAYARKVEGDMYESAENRAEYYHLLAEKIYKIQKELEEKRRT	N	624	E	FALSE	338	343	316	77	68	75	332.3333	0.05168281	0.006298342	0.0895952442080122	0.0997910617287487	509
Q09472_PF02172_567	Q09472	IRKQWHEDITQDLRNHLVHKLVQAIFPTPDPAALKDRRMENLVAYARKVEGDMYESAFNRAEYYHLLAEKIYKIQKELEEKRRT	N	624	F	FALSE	120	180	135	2	2	13	145	-0.01166773	0.02178534	-0.914132029999956	0.345167380355303	509
Q09472_PF02172_567	Q09472	IRKQWHEDITQDLRNHLVHKLVQAIFPTPDPAALKDRRMENLVAYARKVEGDMYESAGNRAEYYHLLAEKIYKIQKELEEKRRT	N	624	G	FALSE	875	887	822	82	121	55	861.3333	0.02899678	0.005421841	-0.269842687252402	0.0859037616430579	509
Q09472_PF02172_567	Q09472	IRKQWHEDITQDLRNHLVHKLVQAIFPTPDPAALKDRRMENLVAYARKVEGDMYESAHNRAEYYHLLAEKIYKIQKELEEKRRT	N	624	H	FALSE	92	113	122	10	10	3	109	0.02706683	0.01543395	-0.300420855218415	0.244535825010522	509
Q09472_PF02172_567	Q09472	IRKQWHEDITQDLRNHLVHKLVQAIFPTPDPAALKDRRMENLVAYARKVEGDMYESAINRAEYYHLLAEKIYKIQKELEEKRRT	N	624	I	FALSE	152	145	159	19	19	6	152	0.0348205	0.01155459	-0.17757154636946	0.183071164433494	509
Q09472_PF02172_567	Q09472	IRKQWHEDITQDLRNHLVHKLVQAIFPTPDPAALKDRRMENLVAYARKVEGDMYESAKNRAEYYHLLAEKIYKIQKELEEKRRT	N	624	K	FALSE	314	259	239	33	88	21	270.6667	0.04866013	0.007395752	0.0417038393801616	0.117178448607986	509
Q09472_PF02172_567	Q09472	IRKQWHEDITQDLRNHLVHKLVQAIFPTPDPAALKDRRMENLVAYARKVEGDMYESALNRAEYYHLLAEKIYKIQKELEEKRRT	N	624	L	FALSE	560	692	647	37	41	46	633	0.01150903	0.007459132	-0.546918962206497	0.118182642647047	509
Q09472_PF02172_567	Q09472	IRKQWHEDITQDLRNHLVHKLVQAIFPTPDPAALKDRRMENLVAYARKVEGDMYESAMNRAEYYHLLAEKIYKIQKELEEKRRT	N	624	M	FALSE	318	325	318	14	28	47	320.3333	0.01698261	0.009377201	-0.46019544677065	0.148572567801794	509
Q09472_PF02172_567	Q09472	IRKQWHEDITQDLRNHLVHKLVQAIFPTPDPAALKDRRMENLVAYARKVEGDMYESAN*RAEYYHLLAEKIYKIQKELEEKRRT	N	625	*	TRUE	244	277	291	8	7	35	270.6667	0.002056294	0.0127509	-0.696688308120321	0.202025524971032	509
Q09472_PF02172_567	Q09472	IRKQWHEDITQDLRNHLVHKLVQAIFPTPDPAALKDRRMENLVAYARKVEGDMYESANARAEYYHLLAEKIYKIQKELEEKRRT	N	625	A	FALSE	581	542	533	20	48	71	552	0.01437125	0.007620838	-0.501569888958131	0.120744715876463	509
Q09472_PF02172_567	Q09472	IRKQWHEDITQDLRNHLVHKLVQAIFPTPDPAALKDRRMENLVAYARKVEGDMYESANCRAEYYHLLAEKIYKIQKELEEKRRT	N	625	C	FALSE	152	183	173	13	19	23	169.3333	0.02565909	0.01126283	-0.322725117076223	0.178448512921401	509
Q09472_PF02172_567	Q09472	IRKQWHEDITQDLRNHLVHKLVQAIFPTPDPAALKDRRMENLVAYARKVEGDMYESANDRAEYYHLLAEKIYKIQKELEEKRRT	N	625	D	FALSE	142	148	139	42	37	18	143	0.05809059	0.008688478	0.191120243886378	0.137660426256128	509
Q09472_PF02172_567	Q09472	IRKQWHEDITQDLRNHLVHKLVQAIFPTPDPAALKDRRMENLVAYARKVEGDMYESANERAEYYHLLAEKIYKIQKELEEKRRT	N	625	E	FALSE	332	315	319	13	11	54	322	0.01157492	0.01053266	-0.545874999675198	0.166879684245143	509
Q09472_PF02172_567	Q09472	IRKQWHEDITQDLRNHLVHKLVQAIFPTPDPAALKDRRMENLVAYARKVEGDMYESANFRAEYYHLLAEKIYKIQKELEEKRRT	N	625	F	FALSE	140	120	107	3	12	6	122.3333	0.008431492	0.01749469	-0.595679538328049	0.27718623245853	509
Q09472_PF02172_567	Q09472	IRKQWHEDITQDLRNHLVHKLVQAIFPTPDPAALKDRRMENLVAYARKVEGDMYESANGRAEYYHLLAEKIYKIQKELEEKRRT	N	625	G	FALSE	903	1115	982	115	120	118	1000	0.03047696	0.004990259	-0.246390684526976	0.079065767452997	509
Q09472_PF02172_567	Q09472	IRKQWHEDITQDLRNHLVHKLVQAIFPTPDPAALKDRRMENLVAYARKVEGDMYESANHRAEYYHLLAEKIYKIQKELEEKRRT	N	625	H	FALSE	106	89	94	2	4	3	96.33333	-0.01254326	0.02556759	-0.928003945541439	0.405093428071283	509
Q09472_PF02172_567	Q09472	IRKQWHEDITQDLRNHLVHKLVQAIFPTPDPAALKDRRMENLVAYARKVEGDMYESANIRAEYYHLLAEKIYKIQKELEEKRRT	N	625	I	FALSE	54	106	133	1	0	8	97.66667	-0.01615395	0.03055775	-0.985211793046921	0.484157626966219	509
Q09472_PF02172_567	Q09472	IRKQWHEDITQDLRNHLVHKLVQAIFPTPDPAALKDRRMENLVAYARKVEGDMYESANKRAEYYHLLAEKIYKIQKELEEKRRT	N	625	K	FALSE	287	242	347	11	21	39	292	0.01217739	0.01040426	-0.536329452456625	0.164845311972889	509
Q09472_PF02172_567	Q09472	IRKQWHEDITQDLRNHLVHKLVQAIFPTPDPAALKDRRMENLVAYARKVEGDMYESANLRAEYYHLLAEKIYKIQKELEEKRRT	N	625	L	FALSE	620	572	601	16	55	37	597.6667	0.008429747	0.008037827	-0.595707186144366	0.127351498270815	509
Q09472_PF02172_567	Q09472	IRKQWHEDITQDLRNHLVHKLVQAIFPTPDPAALKDRRMENLVAYARKVEGDMYESANMRAEYYHLLAEKIYKIQKELEEKRRT	N	625	M	FALSE	258	346	302	1	10	10	302	-0.02913081	0.01808975	-1.19081743296062	0.286614375482886	509
Q09472_PF02172_567	Q09472	IRKQWHEDITQDLRNHLVHKLVQAIFPTPDPAALKDRRMENLVAYARKVEGDMYESANN*AEYYHLLAEKIYKIQKELEEKRRT	R	626	*	TRUE	243	249	239	4	14	18	243.6667	-0.003858052	0.01403802	-0.790395329233366	0.222418681038503	509
Q09472_PF02172_567	Q09472	IRKQWHEDITQDLRNHLVHKLVQAIFPTPDPAALKDRRMENLVAYARKVEGDMYESANNAAEYYHLLAEKIYKIQKELEEKRRT	R	626	A	FALSE	414	392	413	163	165	110	406.3333	0.06893327	0.005052946	0.362911891463641	0.0800589815856354	509
Q09472_PF02172_567	Q09472	IRKQWHEDITQDLRNHLVHKLVQAIFPTPDPAALKDRRMENLVAYARKVEGDMYESANNCAEYYHLLAEKIYKIQKELEEKRRT	R	626	C	FALSE	131	151	146	8	11	16	142.6667	0.01558173	0.01389952	-0.482391018645687	0.220224284156049	509
Q09472_PF02172_567	Q09472	IRKQWHEDITQDLRNHLVHKLVQAIFPTPDPAALKDRRMENLVAYARKVEGDMYESANNDAEYYHLLAEKIYKIQKELEEKRRT	R	626	D	FALSE	159	164	140	1	13	68	154.3333	0.03966106	0.01289651	-0.10087761298799	0.20433257284146	509
Q09472_PF02172_567	Q09472	IRKQWHEDITQDLRNHLVHKLVQAIFPTPDPAALKDRRMENLVAYARKVEGDMYESANNEAEYYHLLAEKIYKIQKELEEKRRT	R	626	E	FALSE	361	437	417	75	122	71	405	0.05262678	0.005723245	0.104551524533864	0.0906792128918615	509
Q09472_PF02172_567	Q09472	IRKQWHEDITQDLRNHLVHKLVQAIFPTPDPAALKDRRMENLVAYARKVEGDMYESANNFAEYYHLLAEKIYKIQKELEEKRRT	R	626	F	FALSE	58	89	77	11	23	8	74.66667	0.04960757	0.01290957	0.0567150984582309	0.204539495753264	509
Q09472_PF02172_567	Q09472	IRKQWHEDITQDLRNHLVHKLVQAIFPTPDPAALKDRRMENLVAYARKVEGDMYESANNGAEYYHLLAEKIYKIQKELEEKRRT	R	626	G	FALSE	882	910	834	75	60	95	875.3333	0.02007459	0.005952331	-0.411206051300531	0.0943088562435867	509
Q09472_PF02172_567	Q09472	IRKQWHEDITQDLRNHLVHKLVQAIFPTPDPAALKDRRMENLVAYARKVEGDMYESANNHAEYYHLLAEKIYKIQKELEEKRRT	R	626	H	FALSE	86	80	86	3	3	26	84	0.02578698	0.01791791	-0.320698825254583	0.283891738946561	509
Q09472_PF02172_567	Q09472	IRKQWHEDITQDLRNHLVHKLVQAIFPTPDPAALKDRRMENLVAYARKVEGDMYESANNIAEYYHLLAEKIYKIQKELEEKRRT	R	626	I	FALSE	110	126	143	19	18	23	126.3333	0.04124172	0.01088377	-0.075833603051381	0.172442678392425	509
Q09472_PF02172_567	Q09472	IRKQWHEDITQDLRNHLVHKLVQAIFPTPDPAALKDRRMENLVAYARKVEGDMYESANNKAEYYHLLAEKIYKIQKELEEKRRT	R	626	K	FALSE	194	251	222	69	54	88	222.3333	0.06228781	0.00678679	0.257621084918691	0.107530042006302	509
Q09472_PF02172_567	Q09472	IRKQWHEDITQDLRNHLVHKLVQAIFPTPDPAALKDRRMENLVAYARKVEGDMYESANNLAEYYHLLAEKIYKIQKELEEKRRT	R	626	L	FALSE	476	540	549	96	72	107	521.6667	0.04347485	0.00575286	-0.0404518448556017	0.0911484335682072	509
Q09472_PF02172_567	Q09472	IRKQWHEDITQDLRNHLVHKLVQAIFPTPDPAALKDRRMENLVAYARKVEGDMYESANNMAEYYHLLAEKIYKIQKELEEKRRT	R	626	M	FALSE	215	262	273	38	38	46	250	0.04159279	0.007916666	-0.0702712426649314	0.125431820865219	509
Q09472_PF02172_567	Q09472	IRKQWHEDITQDLRNHLVHKLVQAIFPTPDPAALKDRRMENLVAYARKVEGDMYESANNNAEYYHLLAEKIYKIQKELEEKRRT	R	626	N	FALSE	134	119	129	4	8	14	127.3333	0.006670706	0.01660926	-0.623577468357431	0.263157461111009	509
Q09472_PF02172_567	Q09472	IRKQWHEDITQDLRNHLVHKLVQAIFPTPDPAALKDRRMENLVAYARKVEGDMYESANNPAEYYHLLAEKIYKIQKELEEKRRT	R	626	P	FALSE	155	148	155	15	8	13	152.6667	0.02231922	0.01299261	-0.375642086865415	0.205855183241488	509
Q09472_PF02172_567	Q09472	IRKQWHEDITQDLRNHLVHKLVQAIFPTPDPAALKDRRMENLVAYARKVEGDMYESANNQAEYYHLLAEKIYKIQKELEEKRRT	R	626	Q	FALSE	178	179	234	26	53	41	197	0.0482321	0.008253168	0.0349221231520247	0.13076336555648	509
Q09472_PF02172_567	Q09472	IRKQWHEDITQDLRNHLVHKLVQAIFPTPDPAALKDRRMENLVAYARKVEGDMYESANNR*EYYHLLAEKIYKIQKELEEKRRT	A	627	*	TRUE	247	260	281	4	6	41	262.6667	0.001648777	0.01364386	-0.703145015949542	0.216173601795267	509
Q09472_PF02172_567	Q09472	IRKQWHEDITQDLRNHLVHKLVQAIFPTPDPAALKDRRMENLVAYARKVEGDMYESANNRA*YYHLLAEKIYKIQKELEEKRRT	E	628	*	TRUE	214	313	286	1	20	35	271	0.005415419	0.012418	-0.643466261710395	0.196751050442736	509
Q09472_PF02172_567	Q09472	IRKQWHEDITQDLRNHLVHKLVQAIFPTPDPAALKDRRMENLVAYARKVEGDMYESANNRAAYYHLLAEKIYKIQKELEEKRRT	E	628	A	FALSE	447	448	467	13	30	35	454	0.002971418	0.009497446	-0.68218906441881	0.150477732084326	509
Q09472_PF02172_567	Q09472	IRKQWHEDITQDLRNHLVHKLVQAIFPTPDPAALKDRRMENLVAYARKVEGDMYESANNRACYYHLLAEKIYKIQKELEEKRRT	E	628	C	FALSE	141	126	99	2	5	2	122	-0.01676809	0.0249457	-0.994942239988369	0.395240189968542	509
Q09472_PF02172_567	Q09472	IRKQWHEDITQDLRNHLVHKLVQAIFPTPDPAALKDRRMENLVAYARKVEGDMYESANNRADYYHLLAEKIYKIQKELEEKRRT	E	628	D	FALSE	93	98	94	3	4	8	95	-0.0008569842	0.02115083	-0.742846348552107	0.335114190709915	509
Q09472_PF02172_567	Q09472	IRKQWHEDITQDLRNHLVHKLVQAIFPTPDPAALKDRRMENLVAYARKVEGDMYESANNRAE*YHLLAEKIYKIQKELEEKRRT	Y	629	*	TRUE	259	280	299	12	11	20	279.3333	0.001974563	0.01227622	-0.697983255785302	0.194504685172018	509
Q09472_PF02172_567	Q09472	IRKQWHEDITQDLRNHLVHKLVQAIFPTPDPAALKDRRMENLVAYARKVEGDMYESANNRAEAYHLLAEKIYKIQKELEEKRRT	Y	629	A	FALSE	387	405	428	10	9	113	406.6667	0.01942948	0.009700916	-0.421427187566525	0.153701514998932	509
Q09472_PF02172_567	Q09472	IRKQWHEDITQDLRNHLVHKLVQAIFPTPDPAALKDRRMENLVAYARKVEGDMYESANNRAECYHLLAEKIYKIQKELEEKRRT	Y	629	C	FALSE	118	176	122	1	10	8	138.6667	-0.005030783	0.0191131	-0.808976103604179	0.30282835418079	509
Q09472_PF02172_567	Q09472	IRKQWHEDITQDLRNHLVHKLVQAIFPTPDPAALKDRRMENLVAYARKVEGDMYESANNRAEDYHLLAEKIYKIQKELEEKRRT	Y	629	D	FALSE	125	122	101	2	8	11	116	0.003254011	0.01867312	-0.6777116550455	0.295857301903951	509
Q09472_PF02172_567	Q09472	IRKQWHEDITQDLRNHLVHKLVQAIFPTPDPAALKDRRMENLVAYARKVEGDMYESANNRAEEYHLLAEKIYKIQKELEEKRRT	Y	629	E	FALSE	257	312	279	7	10	38	282.6667	0.002863634	0.01231885	-0.683896796358005	0.195180115779231	509
Q09472_PF02172_567	Q09472	IRKQWHEDITQDLRNHLVHKLVQAIFPTPDPAALKDRRMENLVAYARKVEGDMYESANNRAEFYHLLAEKIYKIQKELEEKRRT	Y	629	F	FALSE	98	104	77	4	4	26	93	0.02639547	0.01699124	-0.311057897030723	0.269209560180756	509
Q09472_PF02172_567	Q09472	IRKQWHEDITQDLRNHLVHKLVQAIFPTPDPAALKDRRMENLVAYARKVEGDMYESANNRAEGYHLLAEKIYKIQKELEEKRRT	Y	629	G	FALSE	747	753	727	19	30	33	742.3333	-0.009338684	0.00893877	-0.877230576703979	0.141626057913192	509
Q09472_PF02172_567	Q09472	IRKQWHEDITQDLRNHLVHKLVQAIFPTPDPAALKDRRMENLVAYARKVEGDMYESANNRAEHYHLLAEKIYKIQKELEEKRRT	Y	629	H	FALSE	133	127	86	3	12	13	115.3333	0.01485035	0.01621815	-0.493979018587128	0.256960706131249	509
Q09472_PF02172_567	Q09472	IRKQWHEDITQDLRNHLVHKLVQAIFPTPDPAALKDRRMENLVAYARKVEGDMYESANNRAEIYHLLAEKIYKIQKELEEKRRT	Y	629	I	FALSE	150	146	167	3	3	9	154.3333	-0.01796065	0.02120223	-1.01383718544786	0.335928573379649	509
Q09472_PF02172_567	Q09472	IRKQWHEDITQDLRNHLVHKLVQAIFPTPDPAALKDRRMENLVAYARKVEGDMYESANNRAEKYHLLAEKIYKIQKELEEKRRT	Y	629	K	FALSE	252	251	251	10	1	31	251.3333	0.008328199	0.01382373	-0.597316114769777	0.219023465818712	509
Q09472_PF02172_567	Q09472	IRKQWHEDITQDLRNHLVHKLVQAIFPTPDPAALKDRRMENLVAYARKVEGDMYESANNRAELYHLLAEKIYKIQKELEEKRRT	Y	629	L	FALSE	562	553	532	14	17	18	549	-0.01396086	0.01112024	-0.950464429444452	0.176189313993826	509
Q09472_PF02172_567	Q09472	IRKQWHEDITQDLRNHLVHKLVQAIFPTPDPAALKDRRMENLVAYARKVEGDMYESANNRAEMYHLLAEKIYKIQKELEEKRRT	Y	629	M	FALSE	254	283	271	3	8	22	269.3333	-0.01364339	0.01538649	-0.945434428157284	0.243783867782787	509
Q09472_PF02172_567	Q09472	IRKQWHEDITQDLRNHLVHKLVQAIFPTPDPAALKDRRMENLVAYARKVEGDMYESANNRAENYHLLAEKIYKIQKELEEKRRT	Y	629	N	FALSE	73	71	69	2	0	1	71	-0.008403297	0.039822	-0.862410285608755	0.630940596773283	509
Q09472_PF02172_567	Q09472	IRKQWHEDITQDLRNHLVHKLVQAIFPTPDPAALKDRRMENLVAYARKVEGDMYESANNRAEPYHLLAEKIYKIQKELEEKRRT	Y	629	P	FALSE	162	175	178	5	6	14	171.6667	-0.003972067	0.01655621	-0.79220178526624	0.262316935806936	509
Q09472_PF02172_567	Q09472	IRKQWHEDITQDLRNHLVHKLVQAIFPTPDPAALKDRRMENLVAYARKVEGDMYESANNRAEQYHLLAEKIYKIQKELEEKRRT	Y	629	Q	FALSE	230	249	260	10	9	19	246.3333	0.00104186	0.0131708	-0.712761021528665	0.208678429309968	509
Q09472_PF02172_567	Q09472	IRKQWHEDITQDLRNHLVHKLVQAIFPTPDPAALKDRRMENLVAYARKVEGDMYESANNRAERYHLLAEKIYKIQKELEEKRRT	Y	629	R	FALSE	861	787	821	16	31	56	823	-0.009634452	0.008545857	-0.881916731051486	0.135400736163908	509
Q09472_PF02172_567	Q09472	IRKQWHEDITQDLRNHLVHKLVQAIFPTPDPAALKDRRMENLVAYARKVEGDMYESANNRAESYHLLAEKIYKIQKELEEKRRT	Y	629	S	FALSE	494	465	419	18	33	20	459.3333	0.005325451	0.009371195	-0.644891716574804	0.148477408612797	509
Q09472_PF02172_567	Q09472	IRKQWHEDITQDLRNHLVHKLVQAIFPTPDPAALKDRRMENLVAYARKVEGDMYESANNRAETYHLLAEKIYKIQKELEEKRRT	Y	629	T	FALSE	180	248	213	9	7	8	213.6667	-0.001277182	0.01537083	-0.74950397124044	0.243535750416872	509
Q09472_PF02172_567	Q09472	IRKQWHEDITQDLRNHLVHKLVQAIFPTPDPAALKDRRMENLVAYARKVEGDMYESANNRAEVYHLLAEKIYKIQKELEEKRRT	Y	629	V	FALSE	486	484	519	14	12	31	496.3333	-0.00995533	0.01098495	-0.887000728761581	0.174045776418178	509
Q09472_PF02172_567	Q09472	IRKQWHEDITQDLRNHLVHKLVQAIFPTPDPAALKDRRMENLVAYARKVEGDMYESANNRAEWYHLLAEKIYKIQKELEEKRRT	Y	629	W	FALSE	438	307	408	14	17	22	384.3333	-0.001025744	0.01100284	-0.745520182335527	0.174329225950503	509
Q09472_PF02172_567	Q09472	IRKQWHEDITQDLRNHLVHKLVQAIFPTPDPAALKDRRMENLVAYARKVEGDMYESANNRAEY*HLLAEKIYKIQKELEEKRRT	Y	630	*	TRUE	234	254	279	2	11	10	255.6667	-0.0187004	0.01704541	-1.0255577998435	0.270067830788139	509
Q09472_PF02172_567	Q09472	IRKQWHEDITQDLRNHLVHKLVQAIFPTPDPAALKDRRMENLVAYARKVEGDMYESANNRAEYAHLLAEKIYKIQKELEEKRRT	Y	630	A	FALSE	485	446	456	85	153	43	462.3333	0.05375863	0.005547145	0.122484579489864	0.0878890808268779	509
Q09472_PF02172_567	Q09472	IRKQWHEDITQDLRNHLVHKLVQAIFPTPDPAALKDRRMENLVAYARKVEGDMYESANNRAEYCHLLAEKIYKIQKELEEKRRT	Y	630	C	FALSE	120	159	122	12	12	18	133.6667	0.02620074	0.01268625	-0.314143203203433	0.20100120902554	509
Q09472_PF02172_567	Q09472	IRKQWHEDITQDLRNHLVHKLVQAIFPTPDPAALKDRRMENLVAYARKVEGDMYESANNRAEYDHLLAEKIYKIQKELEEKRRT	Y	630	D	FALSE	134	114	159	39	96	34	135.6667	0.07411053	0.007856385	0.444940506652492	0.124476727446654	509
Q09472_PF02172_567	Q09472	IRKQWHEDITQDLRNHLVHKLVQAIFPTPDPAALKDRRMENLVAYARKVEGDMYESANNRAEYEHLLAEKIYKIQKELEEKRRT	Y	630	E	FALSE	290	361	343	320	209	382	331.3333	0.09444324	0.004672475	0.767092387055739	0.0740307911432938	509
Q09472_PF02172_567	Q09472	IRKQWHEDITQDLRNHLVHKLVQAIFPTPDPAALKDRRMENLVAYARKVEGDMYESANNRAEYFHLLAEKIYKIQKELEEKRRT	Y	630	F	FALSE	126	127	107	18	20	8	120	0.03981416	0.01158499	-0.0984518934016815	0.183552822666177	509
Q09472_PF02172_567	Q09472	IRKQWHEDITQDLRNHLVHKLVQAIFPTPDPAALKDRRMENLVAYARKVEGDMYESANNRAEYGHLLAEKIYKIQKELEEKRRT	Y	630	G	FALSE	800	853	843	85	60	36	832	0.02180053	0.006244948	-0.383860222020362	0.0989450860815157	509
Q09472_PF02172_567	Q09472	IRKQWHEDITQDLRNHLVHKLVQAIFPTPDPAALKDRRMENLVAYARKVEGDMYESANNRAEYHHLLAEKIYKIQKELEEKRRT	Y	630	H	FALSE	77	108	96	10	26	38	93.66667	0.050941	0.01121359	0.0778419911295031	0.177668353336621	509
Q09472_PF02172_567	Q09472	IRKQWHEDITQDLRNHLVHKLVQAIFPTPDPAALKDRRMENLVAYARKVEGDMYESANNRAEYIHLLAEKIYKIQKELEEKRRT	Y	630	I	FALSE	121	140	89	13	13	38	116.6667	0.04066513	0.0117403	-0.0849691070113405	0.186013557538481	509
Q09472_PF02172_567	Q09472	IRKQWHEDITQDLRNHLVHKLVQAIFPTPDPAALKDRRMENLVAYARKVEGDMYESANNRAEYKHLLAEKIYKIQKELEEKRRT	Y	630	K	FALSE	225	261	249	51	59	69	245	0.05350137	0.006990728	0.118408546695783	0.110761239922648	509
Q09472_PF02172_567	Q09472	IRKQWHEDITQDLRNHLVHKLVQAIFPTPDPAALKDRRMENLVAYARKVEGDMYESANNRAEYLHLLAEKIYKIQKELEEKRRT	Y	630	L	FALSE	381	441	493	205	178	219	438.3333	0.07420309	0.004746125	0.446407029218846	0.0751977032760935	509
Q09472_PF02172_567	Q09472	IRKQWHEDITQDLRNHLVHKLVQAIFPTPDPAALKDRRMENLVAYARKVEGDMYESANNRAEYMHLLAEKIYKIQKELEEKRRT	Y	630	M	FALSE	284	324	316	216	152	73	308	0.07979288	0.005260417	0.534971778313249	0.0833461564275105	509
Q09472_PF02172_567	Q09472	IRKQWHEDITQDLRNHLVHKLVQAIFPTPDPAALKDRRMENLVAYARKVEGDMYESANNRAEYNHLLAEKIYKIQKELEEKRRT	Y	630	N	FALSE	108	99	129	31	10	11	112	0.05229428	0.01111414	0.0992833876138923	0.176092665466873	509
Q09472_PF02172_567	Q09472	IRKQWHEDITQDLRNHLVHKLVQAIFPTPDPAALKDRRMENLVAYARKVEGDMYESANNRAEYPHLLAEKIYKIQKELEEKRRT	Y	630	P	FALSE	234	259	252	5	7	42	248.3333	0.006061176	0.01316356	-0.633234874362936	0.20856371859929	509
Q09472_PF02172_567	Q09472	IRKQWHEDITQDLRNHLVHKLVQAIFPTPDPAALKDRRMENLVAYARKVEGDMYESANNRAEYQHLLAEKIYKIQKELEEKRRT	Y	630	Q	FALSE	180	228	246	85	57	114	218	0.06905513	0.006524414	0.364842643839785	0.103372951201747	509
Q09472_PF02172_567	Q09472	IRKQWHEDITQDLRNHLVHKLVQAIFPTPDPAALKDRRMENLVAYARKVEGDMYESANNRAEYRHLLAEKIYKIQKELEEKRRT	Y	630	R	FALSE	657	789	728	66	148	153	724.6667	0.03949379	0.005103203	-0.103527842349204	0.0808552545395813	509
Q09472_PF02172_567	Q09472	IRKQWHEDITQDLRNHLVHKLVQAIFPTPDPAALKDRRMENLVAYARKVEGDMYESANNRAEYSHLLAEKIYKIQKELEEKRRT	Y	630	S	FALSE	376	407	424	29	32	40	402.3333	0.01893459	0.00830549	-0.429268235026149	0.131592356413403	509
Q09472_PF02172_567	Q09472	IRKQWHEDITQDLRNHLVHKLVQAIFPTPDPAALKDRRMENLVAYARKVEGDMYESANNRAEYTHLLAEKIYKIQKELEEKRRT	Y	630	T	FALSE	297	330	320	43	70	58	315.6667	0.0441964	0.006877928	-0.0290195916387427	0.108974034375061	509
Q09472_PF02172_567	Q09472	IRKQWHEDITQDLRNHLVHKLVQAIFPTPDPAALKDRRMENLVAYARKVEGDMYESANNRAEYVHLLAEKIYKIQKELEEKRRT	Y	630	V	FALSE	509	608	583	162	131	139	566.6667	0.05592851	0.004945144	0.156864203369288	0.0783509644540661	509
Q09472_PF02172_567	Q09472	IRKQWHEDITQDLRNHLVHKLVQAIFPTPDPAALKDRRMENLVAYARKVEGDMYESANNRAEYWHLLAEKIYKIQKELEEKRRT	Y	630	W	FALSE	393	344	336	21	9	31	357.6667	0.007868421	0.01055909	-0.604600846970652	0.167298441715203	509
Q09472_PF02172_567	Q09472	IRKQWHEDITQDLRNHLVHKLVQAIFPTPDPAALKDRRMENLVAYARKVEGDMYESANNRAEYY*LLAEKIYKIQKELEEKRRT	H	631	*	TRUE	233	330	319	3	2	47	294	0.003067423	0.01439036	-0.680667959200759	0.228001163331384	509
Q09472_PF02172_567	Q09472	IRKQWHEDITQDLRNHLVHKLVQAIFPTPDPAALKDRRMENLVAYARKVEGDMYESANNRAEYYALLAEKIYKIQKELEEKRRT	H	631	A	FALSE	649	616	601	117	118	148	622	0.04755242	0.005110622	0.0241532590865617	0.0809728013299851	509
Q09472_PF02172_567	Q09472	IRKQWHEDITQDLRNHLVHKLVQAIFPTPDPAALKDRRMENLVAYARKVEGDMYESANNRAEYYCLLAEKIYKIQKELEEKRRT	H	631	C	FALSE	165	204	227	9	21	19	198.6667	0.01639858	0.01179542	-0.46944883024545	0.186886879965635	509
Q09472_PF02172_567	Q09472	IRKQWHEDITQDLRNHLVHKLVQAIFPTPDPAALKDRRMENLVAYARKVEGDMYESANNRAEYYDLLAEKIYKIQKELEEKRRT	H	631	D	FALSE	196	169	222	39	32	57	195.6667	0.04974957	0.008106795	0.0589649494135272	0.128444228698173	509
Q09472_PF02172_567	Q09472	IRKQWHEDITQDLRNHLVHKLVQAIFPTPDPAALKDRRMENLVAYARKVEGDMYESANNRAEYYELLAEKIYKIQKELEEKRRT	H	631	E	FALSE	348	388	402	103	122	111	379.3333	0.06087392	0.005479221	0.23521938233289	0.0868128915572473	509
Q09472_PF02172_567	Q09472	IRKQWHEDITQDLRNHLVHKLVQAIFPTPDPAALKDRRMENLVAYARKVEGDMYESANNRAEYYFLLAEKIYKIQKELEEKRRT	H	631	F	FALSE	91	93	102	6	7	5	95.33333	0.01451264	0.01791026	-0.49932970285553	0.28377053218735	509
Q09472_PF02172_567	Q09472	IRKQWHEDITQDLRNHLVHKLVQAIFPTPDPAALKDRRMENLVAYARKVEGDMYESANNRAEYYGLLAEKIYKIQKELEEKRRT	H	631	G	FALSE	1012	946	845	187	204	139	934.3333	0.04731771	0.004402625	0.0204345089617901	0.0697552821271903	509
Q09472_PF02172_567	Q09472	IRKQWHEDITQDLRNHLVHKLVQAIFPTPDPAALKDRRMENLVAYARKVEGDMYESANNRAEYYH*LAEKIYKIQKELEEKRRT	L	632	*	TRUE	239	270	242	11	12	10	250.3333	0.001774176	0.01325151	-0.701158191583745	0.2099572002297	509
Q09472_PF02172_567	Q09472	IRKQWHEDITQDLRNHLVHKLVQAIFPTPDPAALKDRRMENLVAYARKVEGDMYESANNRAEYYHALAEKIYKIQKELEEKRRT	L	632	A	FALSE	606	607	581	114	42	41	598	0.03609165	0.00632955	-0.157431419314356	0.100285521930248	509
Q09472_PF02172_567	Q09472	IRKQWHEDITQDLRNHLVHKLVQAIFPTPDPAALKDRRMENLVAYARKVEGDMYESANNRAEYYHCLAEKIYKIQKELEEKRRT	L	632	C	FALSE	166	159	178	24	10	62	167.6667	0.04322257	0.009849107	-0.0444489744260393	0.156049456287075	509
Q09472_PF02172_567	Q09472	IRKQWHEDITQDLRNHLVHKLVQAIFPTPDPAALKDRRMENLVAYARKVEGDMYESANNRAEYYHDLAEKIYKIQKELEEKRRT	L	632	D	FALSE	161	178	171	4	2	15	170	-0.00801824	0.01889423	-0.85630943448697	0.29936057334568	509
Q09472_PF02172_567	Q09472	IRKQWHEDITQDLRNHLVHKLVQAIFPTPDPAALKDRRMENLVAYARKVEGDMYESANNRAEYYHELAEKIYKIQKELEEKRRT	L	632	E	FALSE	390	419	375	34	55	23	394.6667	0.02771024	0.007682484	-0.290226653787802	0.121721436383436	509
Q09472_PF02172_567	Q09472	IRKQWHEDITQDLRNHLVHKLVQAIFPTPDPAALKDRRMENLVAYARKVEGDMYESANNRAEYYHFLAEKIYKIQKELEEKRRT	L	632	F	FALSE	129	140	131	4	44	11	133.3333	0.04309107	0.01175101	-0.0465324631628101	0.186183247001376	509
Q09472_PF02172_567	Q09472	IRKQWHEDITQDLRNHLVHKLVQAIFPTPDPAALKDRRMENLVAYARKVEGDMYESANNRAEYYHGLAEKIYKIQKELEEKRRT	L	632	G	FALSE	919	983	1054	219	202	180	985.3333	0.04892157	0.004302262	0.0458461001812365	0.0681651286664411	509
Q09472_PF02172_567	Q09472	IRKQWHEDITQDLRNHLVHKLVQAIFPTPDPAALKDRRMENLVAYARKVEGDMYESANNRAEYYHHLAEKIYKIQKELEEKRRT	L	632	H	FALSE	104	175	170	2	9	6	149.6667	-0.009884711	0.01933774	-0.885881839855862	0.306387555015986	509
Q09472_PF02172_567	Q09472	IRKQWHEDITQDLRNHLVHKLVQAIFPTPDPAALKDRRMENLVAYARKVEGDMYESANNRAEYYHILAEKIYKIQKELEEKRRT	L	632	I	FALSE	58	93	84	0	8	4	78.33333	0.006253459	0.024263	-0.630188338509152	0.384423476960227	509
Q09472_PF02172_567	Q09472	IRKQWHEDITQDLRNHLVHKLVQAIFPTPDPAALKDRRMENLVAYARKVEGDMYESANNRAEYYHKLAEKIYKIQKELEEKRRT	L	632	K	FALSE	248	222	199	15	60	63	223	0.04558652	0.008240477	-0.00699450142764141	0.130562289088356	509
Q09472_PF02172_567	Q09472	IRKQWHEDITQDLRNHLVHKLVQAIFPTPDPAALKDRRMENLVAYARKVEGDMYESANNRAEYYHL*AEKIYKIQKELEEKRRT	L	633	*	TRUE	258	287	267	6	15	11	270.6667	-0.00652729	0.01392438	-0.832686791657401	0.220618166513434	509
Q09472_PF02172_567	Q09472	IRKQWHEDITQDLRNHLVHKLVQAIFPTPDPAALKDRRMENLVAYARKVEGDMYESANNRAEYYHLAAEKIYKIQKELEEKRRT	L	633	A	FALSE	473	429	489	72	66	55	463.6667	0.03880888	0.006340902	-0.114379570643514	0.100465383254505	509
Q09472_PF02172_567	Q09472	IRKQWHEDITQDLRNHLVHKLVQAIFPTPDPAALKDRRMENLVAYARKVEGDMYESANNRAEYYHLCAEKIYKIQKELEEKRRT	L	633	C	FALSE	179	162	210	31	100	66	183.6667	0.06579053	0.00731892	0.313118253497108	0.115961120800962	509
Q09472_PF02172_567	Q09472	IRKQWHEDITQDLRNHLVHKLVQAIFPTPDPAALKDRRMENLVAYARKVEGDMYESANNRAEYYHLDAEKIYKIQKELEEKRRT	L	633	D	FALSE	171	176	161	4	25	17	169.3333	0.02055235	0.01266654	-0.403636411917416	0.200688923375337	509
Q09472_PF02172_567	Q09472	IRKQWHEDITQDLRNHLVHKLVQAIFPTPDPAALKDRRMENLVAYARKVEGDMYESANNRAEYYHLEAEKIYKIQKELEEKRRT	L	633	E	FALSE	411	409	373	9	14	22	397.6667	-0.01111649	0.01217575	-0.90539817196758	0.192912836401042	509
Q09472_PF02172_567	Q09472	IRKQWHEDITQDLRNHLVHKLVQAIFPTPDPAALKDRRMENLVAYARKVEGDMYESANNRAEYYHLFAEKIYKIQKELEEKRRT	L	633	F	FALSE	171	180	177	40	26	19	176	0.04782717	0.008953776	0.0285064038046437	0.141863813289496	509
Q09472_PF02172_567	Q09472	IRKQWHEDITQDLRNHLVHKLVQAIFPTPDPAALKDRRMENLVAYARKVEGDMYESANNRAEYYHLGAEKIYKIQKELEEKRRT	L	633	G	FALSE	675	696	641	51	77	83	670.6667	0.02510651	0.006133699	-0.331480206096488	0.0971824546102076	509
Q09472_PF02172_567	Q09472	IRKQWHEDITQDLRNHLVHKLVQAIFPTPDPAALKDRRMENLVAYARKVEGDMYESANNRAEYYHLHAEKIYKIQKELEEKRRT	L	633	H	FALSE	120	109	138	17	19	2	122.3333	0.0431213	0.01240615	-0.046053498413665	0.196563298796114	509
Q09472_PF02172_567	Q09472	IRKQWHEDITQDLRNHLVHKLVQAIFPTPDPAALKDRRMENLVAYARKVEGDMYESANNRAEYYHLIAEKIYKIQKELEEKRRT	L	633	I	FALSE	94	160	138	20	40	29	130.6667	0.05148988	0.009431258	0.0865384572727636	0.149429048034825	509
Q09472_PF02172_567	Q09472	IRKQWHEDITQDLRNHLVHKLVQAIFPTPDPAALKDRRMENLVAYARKVEGDMYESANNRAEYYHLKAEKIYKIQKELEEKRRT	L	633	K	FALSE	239	238	216	4	31	28	231	0.01960671	0.01117861	-0.418619151758024	0.177114129488619	509
Q09472_PF02172_567	Q09472	IRKQWHEDITQDLRNHLVHKLVQAIFPTPDPAALKDRRMENLVAYARKVEGDMYESANNRAEYYHLL*EKIYKIQKELEEKRRT	A	634	*	TRUE	263	289	335	14	7	21	295.6667	0.002073567	0.01241265	-0.696414634348836	0.196666284931392	509
Q09472_PF02172_567	Q09472	IRKQWHEDITQDLRNHLVHKLVQAIFPTPDPAALKDRRMENLVAYARKVEGDMYESANNRAEYYHLLA*KIYKIQKELEEKRRT	E	635	*	TRUE	328	330	348	6	8	26	335.3333	-0.01313541	0.01369945	-0.937385982465232	0.217054370912203	509
Q09472_PF02172_567	Q09472	IRKQWHEDITQDLRNHLVHKLVQAIFPTPDPAALKDRRMENLVAYARKVEGDMYESANNRAEYYHLLAAKIYKIQKELEEKRRT	E	635	A	FALSE	418	446	416	41	56	33	426.6667	0.02869074	0.007270822	-0.274691591381689	0.115199055087949	509
Q09472_PF02172_567	Q09472	IRKQWHEDITQDLRNHLVHKLVQAIFPTPDPAALKDRRMENLVAYARKVEGDMYESANNRAEYYHLLACKIYKIQKELEEKRRT	E	635	C	FALSE	141	168	177	9	14	32	162	0.02256851	0.01202762	-0.371692330917205	0.190565861598169	509
Q09472_PF02172_567	Q09472	IRKQWHEDITQDLRNHLVHKLVQAIFPTPDPAALKDRRMENLVAYARKVEGDMYESANNRAEYYHLLADKIYKIQKELEEKRRT	E	635	D	FALSE	146	164	154	17	55	47	154.6667	0.05293217	0.00874988	0.109390130049624	0.138633280822023	509
Q09472_PF02172_567	Q09472	IRKQWHEDITQDLRNHLVHKLVQAIFPTPDPAALKDRRMENLVAYARKVEGDMYESANNRAEYYHLLAE*IYKIQKELEEKRRT	K	636	*	TRUE	244	303	302	1	10	36	283	-0.00357588	0.01410772	-0.785924590192817	0.223523009289096	509
Q09472_PF02172_567	Q09472	IRKQWHEDITQDLRNHLVHKLVQAIFPTPDPAALKDRRMENLVAYARKVEGDMYESANNRAEYYHLLAEAIYKIQKELEEKRRT	K	636	A	FALSE	486	415	470	74	41	80	457	0.0372823	0.006552747	-0.138566735934613	0.103821859843412	509
Q09472_PF02172_567	Q09472	IRKQWHEDITQDLRNHLVHKLVQAIFPTPDPAALKDRRMENLVAYARKVEGDMYESANNRAEYYHLLAECIYKIQKELEEKRRT	K	636	C	FALSE	223	237	232	13	24	36	230.6667	0.02218475	0.01018777	-0.377772632343997	0.161415239907311	509
Q09472_PF02172_567	Q09472	IRKQWHEDITQDLRNHLVHKLVQAIFPTPDPAALKDRRMENLVAYARKVEGDMYESANNRAEYYHLLAEDIYKIQKELEEKRRT	K	636	D	FALSE	168	125	141	1	2	21	144.6667	0.001120251	0.02035574	-0.711518992893196	0.322516768202546	509
Q09472_PF02172_567	Q09472	IRKQWHEDITQDLRNHLVHKLVQAIFPTPDPAALKDRRMENLVAYARKVEGDMYESANNRAEYYHLLAEEIYKIQKELEEKRRT	K	636	E	FALSE	369	334	358	42	58	45	353.6667	0.03668038	0.007173651	-0.148103568941739	0.113659475741632	509
Q09472_PF02172_567	Q09472	IRKQWHEDITQDLRNHLVHKLVQAIFPTPDPAALKDRRMENLVAYARKVEGDMYESANNRAEYYHLLAEFIYKIQKELEEKRRT	K	636	F	FALSE	121	125	129	6	10	70	125	0.04275606	0.01224084	-0.0518403685750199	0.193944123715692	509
Q09472_PF02172_567	Q09472	IRKQWHEDITQDLRNHLVHKLVQAIFPTPDPAALKDRRMENLVAYARKVEGDMYESANNRAEYYHLLAEGIYKIQKELEEKRRT	K	636	G	FALSE	933	849	955	67	103	93	912.3333	0.02402642	0.005533625	-0.348593174535262	0.0876748696655004	509
Q09472_PF02172_567	Q09472	IRKQWHEDITQDLRNHLVHKLVQAIFPTPDPAALKDRRMENLVAYARKVEGDMYESANNRAEYYHLLAEHIYKIQKELEEKRRT	K	636	H	FALSE	168	176	123	25	14	8	155.6667	0.03577406	0.01113059	-0.162463321884021	0.176353299609229	509
Q09472_PF02172_567	Q09472	IRKQWHEDITQDLRNHLVHKLVQAIFPTPDPAALKDRRMENLVAYARKVEGDMYESANNRAEYYHLLAEIIYKIQKELEEKRRT	K	636	I	FALSE	119	132	106	4	8	3	119	0.001523884	0.01934786	-0.705123823240808	0.306547896506603	509
Q09472_PF02172_567	Q09472	IRKQWHEDITQDLRNHLVHKLVQAIFPTPDPAALKDRRMENLVAYARKVEGDMYESANNRAEYYHLLAEK*YKIQKELEEKRRT	I	637	*	TRUE	220	238	238	1	10	22	232	-0.007264733	0.01583962	-0.844370853897024	0.250963268933304	509
Q09472_PF02172_567	Q09472	IRKQWHEDITQDLRNHLVHKLVQAIFPTPDPAALKDRRMENLVAYARKVEGDMYESANNRAEYYHLLAEKAYKIQKELEEKRRT	I	637	A	FALSE	218	256	223	87	49	27	232.3333	0.06044075	0.007039176	0.22835622783778	0.111528851042945	509
Q09472_PF02172_567	Q09472	IRKQWHEDITQDLRNHLVHKLVQAIFPTPDPAALKDRRMENLVAYARKVEGDMYESANNRAEYYHLLAEKCYKIQKELEEKRRT	I	637	C	FALSE	145	138	169	15	21	37	150.6667	0.03666941	0.01047666	-0.148277377850046	0.165992419079674	509
Q09472_PF02172_567	Q09472	IRKQWHEDITQDLRNHLVHKLVQAIFPTPDPAALKDRRMENLVAYARKVEGDMYESANNRAEYYHLLAEKDYKIQKELEEKRRT	I	637	D	FALSE	95	96	89	1	4	7	93.33333	-0.0100361	0.0246699	-0.888280450322562	0.390870409028608	509
Q09472_PF02172_567	Q09472	IRKQWHEDITQDLRNHLVHKLVQAIFPTPDPAALKDRRMENLVAYARKVEGDMYESANNRAEYYHLLAEKEYKIQKELEEKRRT	I	637	E	FALSE	379	403	328	50	28	105	370	0.03880956	0.007199423	-0.114368796709362	0.114067807845997	509
Q09472_PF02172_567	Q09472	IRKQWHEDITQDLRNHLVHKLVQAIFPTPDPAALKDRRMENLVAYARKVEGDMYESANNRAEYYHLLAEKFYKIQKELEEKRRT	I	637	F	FALSE	34	46	49	1	3	5	43	0.005162225	0.0284148	-0.647477872715855	0.450204682567261	509
Q09472_PF02172_567	Q09472	IRKQWHEDITQDLRNHLVHKLVQAIFPTPDPAALKDRRMENLVAYARKVEGDMYESANNRAEYYHLLAEKGYKIQKELEEKRRT	I	637	G	FALSE	751	610	657	104	163	44	672.6667	0.04617215	0.005200081	0.00228423248045813	0.0823901915878009	509
Q09472_PF02172_567	Q09472	IRKQWHEDITQDLRNHLVHKLVQAIFPTPDPAALKDRRMENLVAYARKVEGDMYESANNRAEYYHLLAEKHYKIQKELEEKRRT	I	637	H	FALSE	67	82	84	3	4	7	77.66667	0.00429726	0.02169276	-0.661182396177459	0.343700540908533	509
Q09472_PF02172_567	Q09472	IRKQWHEDITQDLRNHLVHKLVQAIFPTPDPAALKDRRMENLVAYARKVEGDMYESANNRAEYYHLLAEKI*KIQKELEEKRRT	Y	638	*	TRUE	156	182	141	6	0	10	159.6667	0.003833281	0.02008079	-0.668533689109764	0.318160454680302	509
Q09472_PF02172_567	Q09472	IRKQWHEDITQDLRNHLVHKLVQAIFPTPDPAALKDRRMENLVAYARKVEGDMYESANNRAEYYHLLAEKIAKIQKELEEKRRT	Y	638	A	FALSE	520	447	412	201	242	209	459.6667	0.07586319	0.004582956	0.472709688168756	0.0726124502442292	509
Q09472_PF02172_567	Q09472	IRKQWHEDITQDLRNHLVHKLVQAIFPTPDPAALKDRRMENLVAYARKVEGDMYESANNRAEYYHLLAEKICKIQKELEEKRRT	Y	638	C	FALSE	124	141	152	35	12	31	139	0.05116235	0.009815162	0.0813490651362272	0.155511631000614	509
Q09472_PF02172_567	Q09472	IRKQWHEDITQDLRNHLVHKLVQAIFPTPDPAALKDRRMENLVAYARKVEGDMYESANNRAEYYHLLAEKIDKIQKELEEKRRT	Y	638	D	FALSE	128	157	184	37	80	60	156.3333	0.06788799	0.007512695	0.346350453389331	0.119031295933797	509
Q09472_PF02172_567	Q09472	IRKQWHEDITQDLRNHLVHKLVQAIFPTPDPAALKDRRMENLVAYARKVEGDMYESANNRAEYYHLLAEKIEKIQKELEEKRRT	Y	638	E	FALSE	300	366	310	190	122	147	325.3333	0.07577812	0.00523023	0.471361837318284	0.0828678729712603	509
Q09472_PF02172_567	Q09472	IRKQWHEDITQDLRNHLVHKLVQAIFPTPDPAALKDRRMENLVAYARKVEGDMYESANNRAEYYHLLAEKIFKIQKELEEKRRT	Y	638	F	FALSE	119	107	113	24	25	8	113	0.05080307	0.01071408	0.0756566253389115	0.169754106500846	509
Q09472_PF02172_567	Q09472	IRKQWHEDITQDLRNHLVHKLVQAIFPTPDPAALKDRRMENLVAYARKVEGDMYESANNRAEYYHLLAEKIGKIQKELEEKRRT	Y	638	G	FALSE	906	1005	884	370	304	331	931.6667	0.06507956	0.003876768	0.301853630020439	0.0614235928750833	509
Q09472_PF02172_567	Q09472	IRKQWHEDITQDLRNHLVHKLVQAIFPTPDPAALKDRRMENLVAYARKVEGDMYESANNRAEYYHLLAEKIHKIQKELEEKRRT	Y	638	H	FALSE	58	72	93	4	17	36	74.33333	0.0473207	0.01352579	0.0204818825840178	0.214302898258001	509
Q09472_PF02172_567	Q09472	IRKQWHEDITQDLRNHLVHKLVQAIFPTPDPAALKDRRMENLVAYARKVEGDMYESANNRAEYYHLLAEKIIKIQKELEEKRRT	Y	638	I	FALSE	76	79	94	18	65	22	83	0.0728768	0.009949559	0.425393262856171	0.157641019865677	509
Q09472_PF02172_567	Q09472	IRKQWHEDITQDLRNHLVHKLVQAIFPTPDPAALKDRRMENLVAYARKVEGDMYESANNRAEYYHLLAEKIKKIQKELEEKRRT	Y	638	K	FALSE	156	243	252	67	105	108	217	0.07172944	0.006270929	0.407214467137378	0.0993567295862308	509
Q09472_PF02172_567	Q09472	IRKQWHEDITQDLRNHLVHKLVQAIFPTPDPAALKDRRMENLVAYARKVEGDMYESANNRAEYYHLLAEKILKIQKELEEKRRT	Y	638	L	FALSE	497	458	488	97	117	169	481	0.05466854	0.005302506	0.136901212466861	0.0840130154194644	509
Q09472_PF02172_567	Q09472	IRKQWHEDITQDLRNHLVHKLVQAIFPTPDPAALKDRRMENLVAYARKVEGDMYESANNRAEYYHLLAEKIMKIQKELEEKRRT	Y	638	M	FALSE	286	293	296	51	80	84	291.6667	0.05301003	0.006524469	0.110623745510042	0.103373822622891	509
Q09472_PF02172_567	Q09472	IRKQWHEDITQDLRNHLVHKLVQAIFPTPDPAALKDRRMENLVAYARKVEGDMYESANNRAEYYHLLAEKINKIQKELEEKRRT	Y	638	N	FALSE	76	86	57	22	27	27	73	0.06536496	0.0106128	0.306375513560169	0.168149424073012	509
Q09472_PF02172_567	Q09472	IRKQWHEDITQDLRNHLVHKLVQAIFPTPDPAALKDRRMENLVAYARKVEGDMYESANNRAEYYHLLAEKIPKIQKELEEKRRT	Y	638	P	FALSE	179	199	184	29	88	37	187.3333	0.05892477	0.007596247	0.204337009167287	0.120355095560676	509
Q09472_PF02172_567	Q09472	IRKQWHEDITQDLRNHLVHKLVQAIFPTPDPAALKDRRMENLVAYARKVEGDMYESANNRAEYYHLLAEKIQKIQKELEEKRRT	Y	638	Q	FALSE	177	168	186	56	46	44	177	0.06082769	0.00758469	0.234486913250754	0.120171986212153	509
Q09472_PF02172_567	Q09472	IRKQWHEDITQDLRNHLVHKLVQAIFPTPDPAALKDRRMENLVAYARKVEGDMYESANNRAEYYHLLAEKIRKIQKELEEKRRT	Y	638	R	FALSE	803	841	792	311	470	303	812	0.07476614	0.003778509	0.455328005137012	0.0598667752341223	509
Q09472_PF02172_567	Q09472	IRKQWHEDITQDLRNHLVHKLVQAIFPTPDPAALKDRRMENLVAYARKVEGDMYESANNRAEYYHLLAEKISKIQKELEEKRRT	Y	638	S	FALSE	312	371	402	166	229	115	361.6667	0.07815029	0.004934445	0.508946548167756	0.0781814492753991	509
Q09472_PF02172_567	Q09472	IRKQWHEDITQDLRNHLVHKLVQAIFPTPDPAALKDRRMENLVAYARKVEGDMYESANNRAEYYHLLAEKITKIQKELEEKRRT	Y	638	T	FALSE	240	218	201	87	95	60	219.6667	0.06976724	0.006335366	0.376125329500179	0.10037767075529	509
Q09472_PF02172_567	Q09472	IRKQWHEDITQDLRNHLVHKLVQAIFPTPDPAALKDRRMENLVAYARKVEGDMYESANNRAEYYHLLAEKIVKIQKELEEKRRT	Y	638	V	FALSE	523	529	627	181	154	100	559.6667	0.05943288	0.004903249	0.212387514582044	0.0776871792021496	509
Q09472_PF02172_567	Q09472	IRKQWHEDITQDLRNHLVHKLVQAIFPTPDPAALKDRRMENLVAYARKVEGDMYESANNRAEYYHLLAEKIWKIQKELEEKRRT	Y	638	W	FALSE	303	303	293	55	31	24	299.6667	0.03934392	0.007870605	-0.105902385748291	0.1247020294226	509
Q09472_PF02172_567	Q09472	IRKQWHEDITQDLRNHLVHKLVQAIFPTPDPAALKDRRMENLVAYARKVEGDMYESANNRAEYYHLLAEKIY*IQKELEEKRRT	K	639	*	TRUE	201	191	205	1	12	6	199	-0.009320305	0.0186003	-0.876939379445476	0.294703540308425	509
Q09472_PF02172_567	Q09472	IRKQWHEDITQDLRNHLVHKLVQAIFPTPDPAALKDRRMENLVAYARKVEGDMYESANNRAEYYHLLAEKIYAIQKELEEKRRT	K	639	A	FALSE	721	588	759	117	171	222	689.3333	0.0530348	0.00474482	0.111016201905554	0.0751770268289339	509
Q09472_PF02172_567	Q09472	IRKQWHEDITQDLRNHLVHKLVQAIFPTPDPAALKDRRMENLVAYARKVEGDMYESANNRAEYYHLLAEKIYCIQKELEEKRRT	K	639	C	FALSE	221	277	228	45	55	39	242	0.04822561	0.007419152	0.0348192954569552	0.117549198694985	509
Q09472_PF02172_567	Q09472	IRKQWHEDITQDLRNHLVHKLVQAIFPTPDPAALKDRRMENLVAYARKVEGDMYESANNRAEYYHLLAEKIYDIQKELEEKRRT	K	639	D	FALSE	146	142	158	52	35	72	148.6667	0.06594959	0.007824884	0.315638403447456	0.123977624947057	509
Q09472_PF02172_567	Q09472	IRKQWHEDITQDLRNHLVHKLVQAIFPTPDPAALKDRRMENLVAYARKVEGDMYESANNRAEYYHLLAEKIYEIQKELEEKRRT	K	639	E	FALSE	387	385	392	105	75	146	388	0.05698991	0.005714261	0.173681047059087	0.0905368702088869	509
Q09472_PF02172_567	Q09472	IRKQWHEDITQDLRNHLVHKLVQAIFPTPDPAALKDRRMENLVAYARKVEGDMYESANNRAEYYHLLAEKIYFIQKELEEKRRT	K	639	F	FALSE	146	114	113	6	13	22	124.3333	0.02337596	0.01380509	-0.358899076312599	0.218728133270777	509
Q09472_PF02172_567	Q09472	IRKQWHEDITQDLRNHLVHKLVQAIFPTPDPAALKDRRMENLVAYARKVEGDMYESANNRAEYYHLLAEKIYGIQKELEEKRRT	K	639	G	FALSE	1035	990	891	203	147	185	972	0.0441028	0.004529771	-0.0305025919867408	0.0717697859973459	509
Q09472_PF02172_567	Q09472	IRKQWHEDITQDLRNHLVHKLVQAIFPTPDPAALKDRRMENLVAYARKVEGDMYESANNRAEYYHLLAEKIYHIQKELEEKRRT	K	639	H	FALSE	127	128	127	11	57	17	127.3333	0.05367564	0.01007412	0.121169684202681	0.159614566942034	509
Q09472_PF02172_567	Q09472	IRKQWHEDITQDLRNHLVHKLVQAIFPTPDPAALKDRRMENLVAYARKVEGDMYESANNRAEYYHLLAEKIYIIQKELEEKRRT	K	639	I	FALSE	101	122	103	6	14	39	108.6667	0.03643786	0.01284091	-0.151946060869052	0.203451645284316	509
Q09472_PF02172_567	Q09472	IRKQWHEDITQDLRNHLVHKLVQAIFPTPDPAALKDRRMENLVAYARKVEGDMYESANNRAEYYHLLAEKIYK*QKELEEKRRT	I	640	*	TRUE	167	205	183	3	4	11	185	-0.01878249	0.01965585	-1.02685843551195	0.311427696476474	509
Q09472_PF02172_567	Q09472	IRKQWHEDITQDLRNHLVHKLVQAIFPTPDPAALKDRRMENLVAYARKVEGDMYESANNRAEYYHLLAEKIYKAQKELEEKRRT	I	640	A	FALSE	306	383	366	138	56	107	351.6667	0.06139577	0.005898515	0.243487584593604	0.0934561944195711	509
Q09472_PF02172_567	Q09472	IRKQWHEDITQDLRNHLVHKLVQAIFPTPDPAALKDRRMENLVAYARKVEGDMYESANNRAEYYHLLAEKIYKCQKELEEKRRT	I	640	C	FALSE	176	189	164	30	26	52	176.3333	0.04647414	0.008791964	0.00706896832545739	0.139300060593873	509
Q09472_PF02172_567	Q09472	IRKQWHEDITQDLRNHLVHKLVQAIFPTPDPAALKDRRMENLVAYARKVEGDMYESANNRAEYYHLLAEKIYKDQKELEEKRRT	I	640	D	FALSE	122	122	113	9	2	7	119	0.01416258	0.01769785	-0.504876060780959	0.280405103726685	509
Q09472_PF02172_567	Q09472	IRKQWHEDITQDLRNHLVHKLVQAIFPTPDPAALKDRRMENLVAYARKVEGDMYESANNRAEYYHLLAEKIYKEQKELEEKRRT	I	640	E	FALSE	249	262	272	27	16	40	261	0.02708334	0.009381343	-0.30015927043481	0.148638193735997	509
Q09472_PF02172_567	Q09472	IRKQWHEDITQDLRNHLVHKLVQAIFPTPDPAALKDRRMENLVAYARKVEGDMYESANNRAEYYHLLAEKIYKFQKELEEKRRT	I	640	F	FALSE	73	74	83	10	35	8	76.66667	0.05697542	0.01239315	0.173451467197522	0.196357326525559	509
Q09472_PF02172_567	Q09472	IRKQWHEDITQDLRNHLVHKLVQAIFPTPDPAALKDRRMENLVAYARKVEGDMYESANNRAEYYHLLAEKIYKGQKELEEKRRT	I	640	G	FALSE	666	723	732	100	99	80	707	0.03616639	0.005452901	-0.156247237198871	0.0863958769294769	509
Q09472_PF02172_567	Q09472	IRKQWHEDITQDLRNHLVHKLVQAIFPTPDPAALKDRRMENLVAYARKVEGDMYESANNRAEYYHLLAEKIYKHQKELEEKRRT	I	640	H	FALSE	98	86	91	34	7	6	91.66667	0.06042136	0.01160134	0.228049012274236	0.183811872406453	509
Q09472_PF02172_567	Q09472	IRKQWHEDITQDLRNHLVHKLVQAIFPTPDPAALKDRRMENLVAYARKVEGDMYESANNRAEYYHLLAEKIYKI*KELEEKRRT	Q	641	*	TRUE	103	189	166	2	1	7	152.6667	-0.02772151	0.02640267	-1.16848845443035	0.418324452970922	509
Q09472_PF02172_567	Q09472	IRKQWHEDITQDLRNHLVHKLVQAIFPTPDPAALKDRRMENLVAYARKVEGDMYESANNRAEYYHLLAEKIYKIAKELEEKRRT	Q	641	A	FALSE	587	611	685	46	34	78	627.6667	0.0174417	0.007080291	-0.452921615256094	0.112180277958628	509
Q09472_PF02172_567	Q09472	IRKQWHEDITQDLRNHLVHKLVQAIFPTPDPAALKDRRMENLVAYARKVEGDMYESANNRAEYYHLLAEKIYKICKELEEKRRT	Q	641	C	FALSE	117	179	120	1	17	4	138.6667	0.009037865	0.01724567	-0.586072151896247	0.273240754395939	509
Q09472_PF02172_567	Q09472	IRKQWHEDITQDLRNHLVHKLVQAIFPTPDPAALKDRRMENLVAYARKVEGDMYESANNRAEYYHLLAEKIYKIDKELEEKRRT	Q	641	D	FALSE	104	150	112	1	20	6	122	0.0191339	0.01611611	-0.42611036323812	0.255343982247599	509
Q09472_PF02172_567	Q09472	IRKQWHEDITQDLRNHLVHKLVQAIFPTPDPAALKDRRMENLVAYARKVEGDMYESANNRAEYYHLLAEKIYKIEKELEEKRRT	Q	641	E	FALSE	260	348	329	111	123	56	312.3333	0.0661228	0.005732046	0.318382746292293	0.0908186561190274	509
Q09472_PF02172_567	Q09472	IRKQWHEDITQDLRNHLVHKLVQAIFPTPDPAALKDRRMENLVAYARKVEGDMYESANNRAEYYHLLAEKIYKIFKELEEKRRT	Q	641	F	FALSE	50	53	69	0	0	1	57.33333	-0.07348756	0.0946219	-1.89360670311087	1.4991913528658	509
Q09472_PF02172_567	Q09472	IRKQWHEDITQDLRNHLVHKLVQAIFPTPDPAALKDRRMENLVAYARKVEGDMYESANNRAEYYHLLAEKIYKIGKELEEKRRT	Q	641	G	FALSE	779	858	871	121	139	279	836	0.0452317	0.004707907	-0.0126162768921358	0.0745921764887026	509
Q09472_PF02172_567	Q09472	IRKQWHEDITQDLRNHLVHKLVQAIFPTPDPAALKDRRMENLVAYARKVEGDMYESANNRAEYYHLLAEKIYKIHKELEEKRRT	Q	641	H	FALSE	76	113	88	7	20	10	92.33333	0.03448585	0.01363487	-0.182873747934177	0.216031164048168	509
Q09472_PF02172_567	Q09472	IRKQWHEDITQDLRNHLVHKLVQAIFPTPDPAALKDRRMENLVAYARKVEGDMYESANNRAEYYHLLAEKIYKIIKELEEKRRT	Q	641	I	FALSE	78	44	92	2	0	57	71.33333	0.05851656	0.01728589	0.197869321431643	0.273878000912996	509
Q09472_PF02172_567	Q09472	IRKQWHEDITQDLRNHLVHKLVQAIFPTPDPAALKDRRMENLVAYARKVEGDMYESANNRAEYYHLLAEKIYKIKKELEEKRRT	Q	641	K	FALSE	187	243	201	48	71	66	210.3333	0.05941328	0.00700052	0.21207697177413	0.110916384574439	509
Q09472_PF02172_567	Q09472	IRKQWHEDITQDLRNHLVHKLVQAIFPTPDPAALKDRRMENLVAYARKVEGDMYESANNRAEYYHLLAEKIYKILKELEEKRRT	Q	641	L	FALSE	475	468	479	18	13	29	474	-0.003915509	0.01049367	-0.791305679137157	0.166261925873685	509
Q09472_PF02172_567	Q09472	IRKQWHEDITQDLRNHLVHKLVQAIFPTPDPAALKDRRMENLVAYARKVEGDMYESANNRAEYYHLLAEKIYKIMKELEEKRRT	Q	641	M	FALSE	159	201	205	2	13	15	188.3333	-0.002102037	0.01559564	-0.762572991027277	0.247097644735605	509
Q09472_PF02172_567	Q09472	IRKQWHEDITQDLRNHLVHKLVQAIFPTPDPAALKDRRMENLVAYARKVEGDMYESANNRAEYYHLLAEKIYKINKELEEKRRT	Q	641	N	FALSE	44	73	53	2	5	0	56.66667	0.01387625	0.02738254	-0.509412679260044	0.433849533643923	509
Q09472_PF02172_567	Q09472	IRKQWHEDITQDLRNHLVHKLVQAIFPTPDPAALKDRRMENLVAYARKVEGDMYESANNRAEYYHLLAEKIYKIPKELEEKRRT	Q	641	P	FALSE	196	194	237	11	21	16	209	0.01691982	0.0116451	-0.461190292837432	0.184505206757183	509
Q09472_PF02172_567	Q09472	IRKQWHEDITQDLRNHLVHKLVQAIFPTPDPAALKDRRMENLVAYARKVEGDMYESANNRAEYYHLLAEKIYKIQ*ELEEKRRT	K	642	*	TRUE	183	195	216	24	7	3	198	0.03201442	0.01244858	-0.222031136289443	0.197235560599165	509
Q09472_PF02172_567	Q09472	IRKQWHEDITQDLRNHLVHKLVQAIFPTPDPAALKDRRMENLVAYARKVEGDMYESANNRAEYYHLLAEKIYKIQAELEEKRRT	K	642	A	FALSE	519	534	480	102	186	201	511	0.06074475	0.004875973	0.233172810164611	0.077255017690483	509
Q09472_PF02172_567	Q09472	IRKQWHEDITQDLRNHLVHKLVQAIFPTPDPAALKDRRMENLVAYARKVEGDMYESANNRAEYYHLLAEKIYKIQCELEEKRRT	K	642	C	FALSE	213	165	202	62	29	31	193.3333	0.05548069	0.007913752	0.149768933969283	0.125385651388573	509
Q09472_PF02172_567	Q09472	IRKQWHEDITQDLRNHLVHKLVQAIFPTPDPAALKDRRMENLVAYARKVEGDMYESANNRAEYYHLLAEKIYKIQDELEEKRRT	K	642	D	FALSE	135	170	138	27	39	44	147.6667	0.05311648	0.008730926	0.112310341525474	0.138332973251554	509
Q09472_PF02172_567	Q09472	IRKQWHEDITQDLRNHLVHKLVQAIFPTPDPAALKDRRMENLVAYARKVEGDMYESANNRAEYYHLLAEKIYKIQEELEEKRRT	K	642	E	FALSE	347	310	353	80	93	84	336.6667	0.05650828	0.006003829	0.166050091315429	0.0951247916273603	509
Q09472_PF02172_567	Q09472	IRKQWHEDITQDLRNHLVHKLVQAIFPTPDPAALKDRRMENLVAYARKVEGDMYESANNRAEYYHLLAEKIYKIQFELEEKRRT	K	642	F	FALSE	96	104	104	17	21	37	101.3333	0.05126529	0.01069098	0.0829800486386088	0.16938810962009	509
Q09472_PF02172_567	Q09472	IRKQWHEDITQDLRNHLVHKLVQAIFPTPDPAALKDRRMENLVAYARKVEGDMYESANNRAEYYHLLAEKIYKIQGELEEKRRT	K	642	G	FALSE	746	788	771	113	105	98	768.3333	0.03660056	0.005247442	-0.149368238682949	0.0831405802574755	509
Q09472_PF02172_567	Q09472	IRKQWHEDITQDLRNHLVHKLVQAIFPTPDPAALKDRRMENLVAYARKVEGDMYESANNRAEYYHLLAEKIYKIQHELEEKRRT	K	642	H	FALSE	107	85	76	28	9	15	89.33333	0.05428885	0.01137089	0.130885396204774	0.18016061781034	509
Q09472_PF02172_567	Q09472	IRKQWHEDITQDLRNHLVHKLVQAIFPTPDPAALKDRRMENLVAYARKVEGDMYESANNRAEYYHLLAEKIYKIQIELEEKRRT	K	642	I	FALSE	73	125	72	30	3	7	90	0.0638242	0.01276621	0.281963680053956	0.202268096929663	509
Q09472_PF02172_567	Q09472	IRKQWHEDITQDLRNHLVHKLVQAIFPTPDPAALKDRRMENLVAYARKVEGDMYESANNRAEYYHLLAEKIYKIQK*LEEKRRT	E	643	*	TRUE	144	209	211	2	18	67	188	0.02961632	0.01150919	-0.260026682598569	0.182351845888632	509
Q09472_PF02172_567	Q09472	IRKQWHEDITQDLRNHLVHKLVQAIFPTPDPAALKDRRMENLVAYARKVEGDMYESANNRAEYYHLLAEKIYKIQKALEEKRRT	E	643	A	FALSE	421	487	406	81	37	117	438	0.04360817	0.006402786	-0.0383395200009532	0.101445874638432	509
Q09472_PF02172_567	Q09472	IRKQWHEDITQDLRNHLVHKLVQAIFPTPDPAALKDRRMENLVAYARKVEGDMYESANNRAEYYHLLAEKIYKIQKCLEEKRRT	E	643	C	FALSE	151	140	184	56	11	58	158.3333	0.06127093	0.008508951	0.24150961703544	0.134815996731822	509
Q09472_PF02172_567	Q09472	IRKQWHEDITQDLRNHLVHKLVQAIFPTPDPAALKDRRMENLVAYARKVEGDMYESANNRAEYYHLLAEKIYKIQKDLEEKRRT	E	643	D	FALSE	110	116	124	27	18	23	116.6667	0.0504251	0.01027969	0.0696680607926205	0.162871622300345	509
Q09472_PF02172_567	Q09472	IRKQWHEDITQDLRNHLVHKLVQAIFPTPDPAALKDRRMENLVAYARKVEGDMYESANNRAEYYHLLAEKIYKIQKE*EEKRRT	L	644	*	TRUE	159	177	170	4	3	9	168.6667	-0.01545286	0.02009934	-0.974103708495874	0.318454361266363	509
Q09472_PF02172_567	Q09472	IRKQWHEDITQDLRNHLVHKLVQAIFPTPDPAALKDRRMENLVAYARKVEGDMYESANNRAEYYHLLAEKIYKIQKEAEEKRRT	L	644	A	FALSE	311	367	396	226	152	138	358	0.07782175	0.005019835	0.5037411535702	0.0795343702125311	509
Q09472_PF02172_567	Q09472	IRKQWHEDITQDLRNHLVHKLVQAIFPTPDPAALKDRRMENLVAYARKVEGDMYESANNRAEYYHLLAEKIYKIQKECEEKRRT	L	644	C	FALSE	164	165	200	35	46	46	176.3333	0.05385837	0.008097378	0.124064862125648	0.128295025554187	509
Q09472_PF02172_567	Q09472	IRKQWHEDITQDLRNHLVHKLVQAIFPTPDPAALKDRRMENLVAYARKVEGDMYESANNRAEYYHLLAEKIYKIQKEDEEKRRT	L	644	D	FALSE	79	117	117	21	21	18	104.3333	0.05025852	0.01088524	0.0670287638057667	0.172465969103019	509
Q09472_PF02172_567	Q09472	IRKQWHEDITQDLRNHLVHKLVQAIFPTPDPAALKDRRMENLVAYARKVEGDMYESANNRAEYYHLLAEKIYKIQKEEEEKRRT	L	644	E	FALSE	235	299	326	110	103	81	286.6667	0.06781055	0.005850701	0.345123492417654	0.0926986284084687	509
Q09472_PF02172_567	Q09472	IRKQWHEDITQDLRNHLVHKLVQAIFPTPDPAALKDRRMENLVAYARKVEGDMYESANNRAEYYHLLAEKIYKIQKEFEEKRRT	L	644	F	FALSE	63	101	58	11	9	19	74	0.04351164	0.01397186	-0.0398689433299303	0.221370440621585	509
Q09472_PF02172_567	Q09472	IRKQWHEDITQDLRNHLVHKLVQAIFPTPDPAALKDRRMENLVAYARKVEGDMYESANNRAEYYHLLAEKIYKIQKEGEEKRRT	L	644	G	FALSE	682	848	766	371	297	371	765.3333	0.07197394	0.003955323	0.411088330225898	0.0626682199299656	509
Q09472_PF02172_567	Q09472	IRKQWHEDITQDLRNHLVHKLVQAIFPTPDPAALKDRRMENLVAYARKVEGDMYESANNRAEYYHLLAEKIYKIQKEHEEKRRT	L	644	H	FALSE	67	106	92	17	24	54	88.33333	0.06138974	0.01040896	0.243392045148108	0.164919778870705	509
Q09472_PF02172_567	Q09472	IRKQWHEDITQDLRNHLVHKLVQAIFPTPDPAALKDRRMENLVAYARKVEGDMYESANNRAEYYHLLAEKIYKIQKEIEEKRRT	L	644	I	FALSE	99	122	103	25	6	11	108	0.04779081	0.01220855	0.0279303152079214	0.193432520283674	509
Q09472_PF02172_567	Q09472	IRKQWHEDITQDLRNHLVHKLVQAIFPTPDPAALKDRRMENLVAYARKVEGDMYESANNRAEYYHLLAEKIYKIQKEKEEKRRT	L	644	K	FALSE	127	169	109	116	43	59	135	0.08400439	0.007149115	0.601699030402965	0.11327072684699	509
Q09472_PF02172_567	Q09472	IRKQWHEDITQDLRNHLVHKLVQAIFPTPDPAALKDRRMENLVAYARKVEGDMYESANNRAEYYHLLAEKIYKIQKEL*EKRRT	E	645	*	TRUE	184	147	145	2	3	16	158.6667	-0.008648312	0.01992488	-0.866292308367994	0.315690213395511	509
Q09472_PF02172_567	Q09472	IRKQWHEDITQDLRNHLVHKLVQAIFPTPDPAALKDRRMENLVAYARKVEGDMYESANNRAEYYHLLAEKIYKIQKELAEKRRT	E	645	A	FALSE	433	424	356	96	27	77	404.3333	0.04542134	0.006657128	-0.00961161678535854	0.105475674579783	509
Q09472_PF02172_567	Q09472	IRKQWHEDITQDLRNHLVHKLVQAIFPTPDPAALKDRRMENLVAYARKVEGDMYESANNRAEYYHLLAEKIYKIQKELCEKRRT	E	645	C	FALSE	205	214	179	11	11	31	199.3333	0.01671928	0.01200615	-0.464367652771059	0.190225690471336	509
Q09472_PF02172_567	Q09472	IRKQWHEDITQDLRNHLVHKLVQAIFPTPDPAALKDRRMENLVAYARKVEGDMYESANNRAEYYHLLAEKIYKIQKELDEKRRT	E	645	D	FALSE	128	188	128	23	23	11	148	0.03995489	0.01049256	-0.0962221643528165	0.166244339010584	509
Q09472_PF02172_567	Q09472	IRKQWHEDITQDLRNHLVHKLVQAIFPTPDPAALKDRRMENLVAYARKVEGDMYESANNRAEYYHLLAEKIYKIQKELE*KRRT	E	646	*	TRUE	165	124	156	13	1	12	148.3333	0.01912437	0.01521474	-0.426261356756458	0.241062657208335	509
Q09472_PF02172_567	Q09472	IRKQWHEDITQDLRNHLVHKLVQAIFPTPDPAALKDRRMENLVAYARKVEGDMYESANNRAEYYHLLAEKIYKIQKELEAKRRT	E	646	A	FALSE	324	299	331	20	21	56	318	0.02041443	0.009129049	-0.4058216192678	0.144640842349268	509
Q09472_PF02172_567	Q09472	IRKQWHEDITQDLRNHLVHKLVQAIFPTPDPAALKDRRMENLVAYARKVEGDMYESANNRAEYYHLLAEKIYKIQKELECKRRT	E	646	C	FALSE	141	124	126	17	8	11	130.3333	0.0296352	0.01286695	-0.259727547485639	0.203864223586259	509
Q09472_PF02172_567	Q09472	IRKQWHEDITQDLRNHLVHKLVQAIFPTPDPAALKDRRMENLVAYARKVEGDMYESANNRAEYYHLLAEKIYKIQKELEDKRRT	E	646	D	FALSE	126	157	120	21	19	35	134.3333	0.04408861	0.01022845	-0.0307274186420623	0.162059774673941	509
Q09472_PF02172_567	Q09472	IRKQWHEDITQDLRNHLVHKLVQAIFPTPDPAALKDRRMENLVAYARKVEGDMYESANNRAEYYHLLAEKIYKIQKELEE*RRT	K	647	*	TRUE	186	159	215	2	7	5	186.6667	-0.02044216	0.02101812	-1.05315428153291	0.333011530707962	509
Q09472_PF02172_567	Q09472	IRKQWHEDITQDLRNHLVHKLVQAIFPTPDPAALKDRRMENLVAYARKVEGDMYESANNRAEYYHLLAEKIYKIQKELEEARRT	K	647	A	FALSE	332	354	358	75	50	42	348	0.04538215	0.0067792	-0.0102325439609786	0.107409785888339	509
Q09472_PF02172_567	Q09472	IRKQWHEDITQDLRNHLVHKLVQAIFPTPDPAALKDRRMENLVAYARKVEGDMYESANNRAEYYHLLAEKIYKIQKELEECRRT	K	647	C	FALSE	147	157	163	1	8	32	155.6667	0.01314768	0.01561807	-0.520956157503003	0.247453026122417	509
Q09472_PF02172_567	Q09472	IRKQWHEDITQDLRNHLVHKLVQAIFPTPDPAALKDRRMENLVAYARKVEGDMYESANNRAEYYHLLAEKIYKIQKELEEDRRT	K	647	D	FALSE	128	171	126	23	18	40	141.6667	0.04506623	0.009992013	-0.0152379870158884	0.158313661925227	509
Q09472_PF02172_567	Q09472	IRKQWHEDITQDLRNHLVHKLVQAIFPTPDPAALKDRRMENLVAYARKVEGDMYESANNRAEYYHLLAEKIYKIQKELEEERRT	K	647	E	FALSE	231	329	296	28	75	45	285.3333	0.04254533	0.007312782	-0.0551791790807211	0.115863870201218	509
Q09472_PF02172_567	Q09472	IRKQWHEDITQDLRNHLVHKLVQAIFPTPDPAALKDRRMENLVAYARKVEGDMYESANNRAEYYHLLAEKIYKIQKELEEFRRT	K	647	F	FALSE	114	144	130	9	12	11	129.3333	0.01960525	0.0140047	-0.418642284028409	0.221890758265049	509
Q09472_PF02172_567	Q09472	IRKQWHEDITQDLRNHLVHKLVQAIFPTPDPAALKDRRMENLVAYARKVEGDMYESANNRAEYYHLLAEKIYKIQKELEEGRRT	K	647	G	FALSE	481	571	646	79	97	129	566	0.04253239	0.005538299	-0.0553842007100276	0.0877489246187754	509
Q09472_PF02172_567	Q09472	IRKQWHEDITQDLRNHLVHKLVQAIFPTPDPAALKDRRMENLVAYARKVEGDMYESANNRAEYYHLLAEKIYKIQKELEEHRRT	K	647	H	FALSE	84	88	105	5	7	23	92.33333	0.02486999	0.01552093	-0.335227633898929	0.245913937940745	509
Q09472_PF02172_567	Q09472	IRKQWHEDITQDLRNHLVHKLVQAIFPTPDPAALKDRRMENLVAYARKVEGDMYESANNRAEYYHLLAEKIYKIQKELEEIRRT	K	647	I	FALSE	123	137	112	11	9	12	124	0.0222823	0.01396404	-0.376227048113791	0.221246540378836	509
Q09472_PF02172_567	Q09472	IRKQWHEDITQDLRNHLVHKLVQAIFPTPDPAALKDRRMENLVAYARKVEGDMYESANNRAEYYHLLAEKIYKIQKELEEK*RT	R	648	*	TRUE	169	194	175	5	9	4	179.3333	-0.005779485	0.01759748	-0.820838553674124	0.27881483935779	509
Q09472_PF02172_567	Q09472	IRKQWHEDITQDLRNHLVHKLVQAIFPTPDPAALKDRRMENLVAYARKVEGDMYESANNRAEYYHLLAEKIYKIQKELEEKART	R	648	A	FALSE	449	467	441	131	74	75	452.3333	0.05173391	0.005713574	0.0904048736715026	0.0905259853665891	509
Q09472_PF02172_567	Q09472	IRKQWHEDITQDLRNHLVHKLVQAIFPTPDPAALKDRRMENLVAYARKVEGDMYESANNRAEYYHLLAEKIYKIQKELEEKCRT	R	648	C	FALSE	114	180	202	5	58	57	165.3333	0.04933299	0.009242151	0.052364647223687	0.14643283279114	509
Q09472_PF02172_567	Q09472	IRKQWHEDITQDLRNHLVHKLVQAIFPTPDPAALKDRRMENLVAYARKVEGDMYESANNRAEYYHLLAEKIYKIQKELEEKDRT	R	648	D	FALSE	93	96	103	21	23	19	97.33333	0.05271195	0.01077327	0.105900959786417	0.170691914092705	509
Q09472_PF02172_567	Q09472	IRKQWHEDITQDLRNHLVHKLVQAIFPTPDPAALKDRRMENLVAYARKVEGDMYESANNRAEYYHLLAEKIYKIQKELEEKERT	R	648	E	FALSE	303	296	259	151	64	58	286	0.06708962	0.006038913	0.333701062493698	0.0956806632535266	509
Q09472_PF02172_567	Q09472	IRKQWHEDITQDLRNHLVHKLVQAIFPTPDPAALKDRRMENLVAYARKVEGDMYESANNRAEYYHLLAEKIYKIQKELEEKFRT	R	648	F	FALSE	87	106	99	14	4	2	97.33333	0.03751254	0.01602794	-0.134918808582871	0.253947014932609	509
Q09472_PF02172_567	Q09472	IRKQWHEDITQDLRNHLVHKLVQAIFPTPDPAALKDRRMENLVAYARKVEGDMYESANNRAEYYHLLAEKIYKIQKELEEKGRT	R	648	G	FALSE	718	726	668	135	178	119	704	0.04980389	0.004745283	0.0598255966240321	0.0751843626105699	509
Q09472_PF02172_567	Q09472	IRKQWHEDITQDLRNHLVHKLVQAIFPTPDPAALKDRRMENLVAYARKVEGDMYESANNRAEYYHLLAEKIYKIQKELEEKHRT	R	648	H	FALSE	65	67	63	4	2	35	65	0.04469952	0.01753926	-0.0210481478878368	0.277892400466118	509
Q09472_PF02172_567	Q09472	IRKQWHEDITQDLRNHLVHKLVQAIFPTPDPAALKDRRMENLVAYARKVEGDMYESANNRAEYYHLLAEKIYKIQKELEEKIRT	R	648	I	FALSE	96	96	56	1	10	43	82.66667	0.04814312	0.01623282	0.0335123221801777	0.257193137916561	509
Q09472_PF02172_567	Q09472	IRKQWHEDITQDLRNHLVHKLVQAIFPTPDPAALKDRRMENLVAYARKVEGDMYESANNRAEYYHLLAEKIYKIQKELEEKKRT	R	648	K	FALSE	159	211	180	72	60	33	183.3333	0.06615329	0.00717618	0.318865830486849	0.113699545270265	509
Q09472_PF02172_567	Q09472	IRKQWHEDITQDLRNHLVHKLVQAIFPTPDPAALKDRRMENLVAYARKVEGDMYESANNRAEYYHLLAEKIYKIQKELEEKLRT	R	648	L	FALSE	408	345	415	35	30	115	389.3333	0.03282434	0.007402753	-0.209198746953432	0.11728937259769	509
Q09472_PF02172_567	Q09472	IRKQWHEDITQDLRNHLVHKLVQAIFPTPDPAALKDRRMENLVAYARKVEGDMYESANNRAEYYHLLAEKIYKIQKELEEKMRT	R	648	M	FALSE	228	270	275	26	32	33	257.6667	0.03076805	0.008795982	-0.241778648508827	0.139363721869496	509
Q09472_PF02172_567	Q09472	IRKQWHEDITQDLRNHLVHKLVQAIFPTPDPAALKDRRMENLVAYARKVEGDMYESANNRAEYYHLLAEKIYKIQKELEEKNRT	R	648	N	FALSE	71	98	77	7	15	7	82	0.0323282	0.0149161	-0.217059599439071	0.236330998833056	509
Q09472_PF02172_567	Q09472	IRKQWHEDITQDLRNHLVHKLVQAIFPTPDPAALKDRRMENLVAYARKVEGDMYESANNRAEYYHLLAEKIYKIQKELEEKPRT	R	648	P	FALSE	180	165	196	29	13	71	180.3333	0.04589538	0.009156253	-0.00210091715966399	0.145071863091436	509
Q09472_PF02172_567	Q09472	IRKQWHEDITQDLRNHLVHKLVQAIFPTPDPAALKDRRMENLVAYARKVEGDMYESANNRAEYYHLLAEKIYKIQKELEEKQRT	R	648	Q	FALSE	201	180	229	37	53	34	203.3333	0.05101024	0.007939484	0.0789390311305221	0.125793349732106	509
Q09472_PF02172_567	Q09472	IRKQWHEDITQDLRNHLVHKLVQAIFPTPDPAALKDRRMENLVAYARKVEGDMYESANNRAEYYHLLAEKIYKIQKELEEKR*T	R	649	*	TRUE	151	180	144	2	11	19	158.3333	0.005122483	0.01578323	-0.648107545790963	0.250069824599718	509
Q09472_PF02172_567	Q09472	IRKQWHEDITQDLRNHLVHKLVQAIFPTPDPAALKDRRMENLVAYARKVEGDMYESANNRAEYYHLLAEKIYKIQKELEEKRAT	R	649	A	FALSE	233	232	261	39	72	22	242	0.05078067	0.007553787	0.0753017192727239	0.119682358437001	509
Q09472_PF02172_567	Q09472	IRKQWHEDITQDLRNHLVHKLVQAIFPTPDPAALKDRRMENLVAYARKVEGDMYESANNRAEYYHLLAEKIYKIQKELEEKRCT	R	649	C	FALSE	141	125	136	40	30	16	134	0.05726076	0.009105544	0.177972400096002	0.144268428640083	509
Q09472_PF02172_567	Q09472	IRKQWHEDITQDLRNHLVHKLVQAIFPTPDPAALKDRRMENLVAYARKVEGDMYESANNRAEYYHLLAEKIYKIQKELEEKRDT	R	649	D	FALSE	77	92	86	20	23	76	85	0.06823029	0.01009256	0.35177386171326	0.159906730685806	509
Q09472_PF02172_567	Q09472	IRKQWHEDITQDLRNHLVHKLVQAIFPTPDPAALKDRRMENLVAYARKVEGDMYESANNRAEYYHLLAEKIYKIQKELEEKRET	R	649	E	FALSE	202	171	224	50	13	23	199	0.04741012	0.008987223	0.0218986549250219	0.142393748253593	509
Q09472_PF02172_567	Q09472	IRKQWHEDITQDLRNHLVHKLVQAIFPTPDPAALKDRRMENLVAYARKVEGDMYESANNRAEYYHLLAEKIYKIQKELEEKRFT	R	649	F	FALSE	48	74	66	8	12	9	62.66667	0.04076939	0.01525549	-0.083317209401487	0.241708301056422	509
Q09472_PF02172_567	Q09472	IRKQWHEDITQDLRNHLVHKLVQAIFPTPDPAALKDRRMENLVAYARKVEGDMYESANNRAEYYHLLAEKIYKIQKELEEKRGT	R	649	G	FALSE	464	479	552	112	118	150	498.3333	0.05470299	0.005235095	0.137447038983833	0.0829449541325104	509
Q09472_PF02172_567	Q09472	IRKQWHEDITQDLRNHLVHKLVQAIFPTPDPAALKDRRMENLVAYARKVEGDMYESANNRAEYYHLLAEKIYKIQKELEEKRHT	R	649	H	FALSE	35	53	46	1	18	43	44.66667	0.06834219	0.01558581	0.353546807642116	0.246941898011024	509
Q09472_PF02172_567	Q09472	IRKQWHEDITQDLRNHLVHKLVQAIFPTPDPAALKDRRMENLVAYARKVEGDMYESANNRAEYYHLLAEKIYKIQKELEEKRIT	R	649	I	FALSE	96	111	110	25	24	46	105.6667	0.05876969	0.009722412	0.201879918419771	0.154042098070306	509
Q09472_PF02172_567	Q09472	IRKQWHEDITQDLRNHLVHKLVQAIFPTPDPAALKDRRMENLVAYARKVEGDMYESANNRAEYYHLLAEKIYKIQKELEEKRKT	R	649	K	FALSE	178	234	181	48	35	65	197.6667	0.05473686	0.007715574	0.137983675968733	0.122245715032103	509
Q09472_PF02172_567	Q09472	IRKQWHEDITQDLRNHLVHKLVQAIFPTPDPAALKDRRMENLVAYARKVEGDMYESANNRAEYYHLLAEKIYKIQKELEEKRLT	R	649	L	FALSE	284	300	246	72	48	113	276.6667	0.05680687	0.006590092	0.170780957489668	0.104413554800634	509
Q09472_PF02172_567	Q09472	IRKQWHEDITQDLRNHLVHKLVQAIFPTPDPAALKDRRMENLVAYARKVEGDMYESANNRAEYYHLLAEKIYKIQKELEEKRMT	R	649	M	FALSE	186	168	174	45	46	29	176	0.05571165	0.008007507	0.15342826901601	0.126871107559797	509
Q09472_PF02172_567	Q09472	IRKQWHEDITQDLRNHLVHKLVQAIFPTPDPAALKDRRMENLVAYARKVEGDMYESANNRAEYYHLLAEKIYKIQKELEEKRNT	R	649	N	FALSE	66	53	85	11	10	5	68	0.04311316	0.01529209	-0.0461824687430743	0.242288192218139	509
Q09472_PF02172_567	Q09472	IRKQWHEDITQDLRNHLVHKLVQAIFPTPDPAALKDRRMENLVAYARKVEGDMYESANNRAEYYHLLAEKIYKIQKELEEKRPT	R	649	P	FALSE	106	120	102	12	39	49	109.3333	0.05640421	0.01000999	0.16440120406953	0.158598489887364	509
Q09472_PF02172_567	Q09472	IRKQWHEDITQDLRNHLVHKLVQAIFPTPDPAALKDRRMENLVAYARKVEGDMYESANNRAEYYHLLAEKIYKIQKELEEKRQT	R	649	Q	FALSE	108	153	147	29	15	60	136	0.05445719	0.009498376	0.133552578668257	0.150492467023681	509
Q09472_PF02172_567	Q09472	IRKQWHEDITQDLRNHLVHKLVQAIFPTPDPAALKDRRMENLVAYARKVEGDMYESANNRAEYYHLLAEKIYKIQKELEEKRR*	T	650	*	TRUE	66	71	55	0	9	8	64	0.02459589	0.02196028	-0.339570480003483	0.347939133356144	509
Q09472_PF02172_567	Q09472	IRKQWHEDITQDLRNHLVHKLVQAIFPTPDPAALKDRRMENLVAYARKVEGDMYESANNRAEYYHLLAEKIYKIQKELEEKRRA	T	650	A	FALSE	143	196	206	22	33	11	181.6667	0.03918721	0.009891107	-0.108385302249731	0.156714905161177	509
Q09472_PF02172_567	Q09472	IRKQWHEDITQDLRNHLVHKLVQAIFPTPDPAALKDRRMENLVAYARKVEGDMYESANNRAEYYHLLAEKIYKIQKELEEKRRC	T	650	C	FALSE	44	55	26	10	3	0	41.66667	0.053147	0.01968227	0.112793901040654	0.311846295506325	509
Q09472_PF02172_567	Q09472	IRKQWHEDITQDLRNHLVHKLVQAIFPTPDPAALKDRRMENLVAYARKVEGDMYESANNRAEYYHLLAEKIYKIQKELEEKRRD	T	650	D	FALSE	70	41	40	11	10	38	50.33333	0.06306331	0.01379517	0.269908123058355	0.218570960584322	509
Q09472_PF02172_567	Q09472	IRKQWHEDITQDLRNHLVHKLVQAIFPTPDPAALKDRRMENLVAYARKVEGDMYESANNRAEYYHLLAEKIYKIQKELEEKRRE	T	650	E	FALSE	46	76	62	6	27	1	61.33333	0.05647121	0.01482235	0.165462753463931	0.234845621881936	509
Q09472_PF02172_567	Q09472	IRKQWHEDITQDLRNHLVHKLVQAIFPTPDPAALKDRRMENLVAYARKVEGDMYESANNRAEYYHLLAEKIYKIQKELEEKRRF	T	650	F	FALSE	21	26	31	1	1	6	26	0.01750216	0.03265273	-0.451963685757803	0.517350533686828	509
Q09472_PF02172_567	Q09472	IRKQWHEDITQDLRNHLVHKLVQAIFPTPDPAALKDRRMENLVAYARKVEGDMYESANNRAEYYHLLAEKIYKIQKELEEKRRG	T	650	G	FALSE	167	143	131	32	55	13	147	0.05770588	0.008715216	0.185024890639815	0.138084063684598	509
Q09472_PF02172_567	Q09472	IRKQWHEDITQDLRNHLVHKLVQAIFPTPDPAALKDRRMENLVAYARKVEGDMYESANNRAEYYHLLAEKIYKIQKELEEKRRH	T	650	H	FALSE	22	30	25	16	11	6	25.66667	0.0804719	0.01566982	0.545730185324976	0.248272954199436	509
Q09472_PF02172_567	Q09472	IRKQWHEDITQDLRNHLVHKLVQAIFPTPDPAALKDRRMENLVAYARKVEGDMYESANNRAEYYHLLAEKIYKIQKELEEKRRI	T	650	I	FALSE	44	59	47	7	12	4	50	0.04420149	0.0166902	-0.0289389455728098	0.264439876155528	509
Q09472_PF02172_567	Q09472	IRKQWHEDITQDLRNHLVHKLVQAIFPTPDPAALKDRRMENLVAYARKVEGDMYESANNRAEYYHLLAEKIYKIQKELEEKRRK	T	650	K	FALSE	37	74	22	6	1	4	44.33333	0.04012397	0.02311678	-0.0935432573139327	0.366262743425159	509
Q09472_PF02172_567	Q09472	IRKQWHEDITQDLRNHLVHKLVQAIFPTPDPAALKDRRMENLVAYARKVEGDMYESANNRAEYYHLLAEKIYKIQKELEEKRRL	T	650	L	FALSE	110	168	138	15	61	20	138.6667	0.0534709	0.00924782	0.117925779381643	0.146522652545123	509
Q09472_PF02172_567	Q09472	IRKQWHEDITQDLRNHLVHKLVQAIFPTPDPAALKDRRMENLVAYARKVEGDMYESANNRAEYYHLLAEKIYKIQKELEEKRRM	T	650	M	FALSE	61	46	81	6	3	12	62.66667	0.0264965	0.01834816	-0.309457175608092	0.290708628900901	509
Q09472_PF02172_567	Q09472	IRKQWHEDITQDLRNHLVHKLVQAIFPTPDPAALKDRRMENLVAYARKVEGDMYESANNRAEYYHLLAEKIYKIQKELEEKRRN	T	650	N	FALSE	27	41	46	5	8	27	38	0.05782925	0.01650448	0.186979567487385	0.261497324610334	509
Q09472_PF02172_567	Q09472	IRKQWHEDITQDLRNHLVHKLVQAIFPTPDPAALKDRRMENLVAYARKVEGDMYESANNRAEYYHLLAEKIYKIQKELEEKRRP	T	650	P	FALSE	88	65	70	31	10	20	74.33333	0.06363647	0.01106724	0.278989282026929	0.175349580890793	509
Q09472_PF02172_567	Q09472	IRKQWHEDITQDLRNHLVHKLVQAIFPTPDPAALKDRRMENLVAYARKVEGDMYESANNRAEYYHLLAEKIYKIQKELEEKRRQ	T	650	Q	FALSE	59	70	50	8	14	7	59.66667	0.04277991	0.01515989	-0.051462488678655	0.2401936126668	509
Q09472_PF02172_567	Q09472	IRKQWHEDITQDLRNHLVHKLVQAIFPTPDPAALKDRRMENLVAYARKVEGDMYESANNRAEYYHLLAEKIYKIQKELEEKRRR	T	650	R	FALSE	106	159	153	60	70	46	139.3333	0.07489219	0.007419671	0.457325143960357	0.117557421741786	509
Q09472_PF02172_567	Q09472	IRKQWHEDITQDLRNHLVHKLVQAIFPTPDPAALKDRRMENLVAYARKVEGDMYESANNRAEYYHLLAEKIYKIQKELEEKRRS	T	650	S	FALSE	176	195	218	38	17	17	196.3333	0.04204922	0.009499938	-0.0630395562457353	0.150517215384189	509
Q09472_PF02172_567	Q09472	IRKQWHEDITQDLRNHLVHKLVQAIFPTPDPAALKDRRMENLVAYARKVEGDMYESANNRAEYYHLLAEKIYKIQKELEEKRRT	NA	NA	NA	FALSE	41218	44893	44906	8266	8987	10108	43672.33	0.04602798	0.002015114	0	0.0319275081544422	509
Q09472_PF02172_567	Q09472	IRKQWHEDITQDLRNHLVHKLVQAIFPTPDPAALKDRRMENLVAYARKVEGDMYESANNRAEYYHLLAEKIYKIQKELEEKRRV	T	650	V	FALSE	138	200	177	17	47	51	171.6667	0.04703053	0.008744411	0.0158844230650157	0.138546629872203	509
Q09472_PF02172_567	Q09472	IRKQWHEDITQDLRNHLVHKLVQAIFPTPDPAALKDRRMENLVAYARKVEGDMYESANNRAEYYHLLAEKIYKIQKELEEKRRW	T	650	W	FALSE	102	83	69	11	4	4	84.66667	0.02816026	0.01670514	-0.28309652754201	0.264676585826459	509
Q09472_PF02172_567	Q09472	IRKQWHEDITQDLRNHLVHKLVQAIFPTPDPAALKDRRMENLVAYARKVEGDMYESANNRAEYYHLLAEKIYKIQKELEEKRRY	T	650	Y	FALSE	10	11	16	0	2	1	12.33333	0.02591436	0.05097264	-0.318680613883558	0.807611568999792	509
Q09472_PF02172_567	Q09472	IRKQWHEDITQDLRNHLVHKLVQAIFPTPDPAALKDRRMENLVAYARKVEGDMYESANNRAEYYHLLAEKIYKIQKELEEKRST	R	649	S	FALSE	219	245	248	104	87	46	237.3333	0.0691714	0.006296237	0.366684828139589	0.0997577100649396	509
Q09472_PF02172_567	Q09472	IRKQWHEDITQDLRNHLVHKLVQAIFPTPDPAALKDRRMENLVAYARKVEGDMYESANNRAEYYHLLAEKIYKIQKELEEKRTT	R	649	T	FALSE	160	186	214	41	43	23	186.6667	0.05234336	0.008273425	0.100061012155343	0.131084317886068	509
Q09472_PF02172_567	Q09472	IRKQWHEDITQDLRNHLVHKLVQAIFPTPDPAALKDRRMENLVAYARKVEGDMYESANNRAEYYHLLAEKIYKIQKELEEKRVT	R	649	V	FALSE	222	284	281	126	76	23	262.3333	0.06903619	0.006377483	0.364542558085606	0.101044973379827	509
Q09472_PF02172_567	Q09472	IRKQWHEDITQDLRNHLVHKLVQAIFPTPDPAALKDRRMENLVAYARKVEGDMYESANNRAEYYHLLAEKIYKIQKELEEKRWT	R	649	W	FALSE	250	255	247	67	46	48	250.6667	0.05305341	0.007087673	0.111311059132864	0.112297238520262	509
Q09472_PF02172_567	Q09472	IRKQWHEDITQDLRNHLVHKLVQAIFPTPDPAALKDRRMENLVAYARKVEGDMYESANNRAEYYHLLAEKIYKIQKELEEKRYT	R	649	Y	FALSE	64	80	104	4	14	25	82.66667	0.03528603	0.01436321	-0.170195679360875	0.22757099816634	509
Q09472_PF02172_567	Q09472	IRKQWHEDITQDLRNHLVHKLVQAIFPTPDPAALKDRRMENLVAYARKVEGDMYESANNRAEYYHLLAEKIYKIQKELEEKSRT	R	648	S	FALSE	368	400	380	93	81	86	382.6667	0.05271062	0.00590188	0.105879887238738	0.0935095095496033	509
Q09472_PF02172_567	Q09472	IRKQWHEDITQDLRNHLVHKLVQAIFPTPDPAALKDRRMENLVAYARKVEGDMYESANNRAEYYHLLAEKIYKIQKELEEKTRT	R	648	T	FALSE	264	314	212	53	15	44	263.3333	0.04317599	0.008275606	-0.0451869889154598	0.131118873695459	509
Q09472_PF02172_567	Q09472	IRKQWHEDITQDLRNHLVHKLVQAIFPTPDPAALKDRRMENLVAYARKVEGDMYESANNRAEYYHLLAEKIYKIQKELEEKVRT	R	648	V	FALSE	439	455	538	60	46	60	477.3333	0.03172943	0.006782197	-0.226546523780639	0.107457270418712	509
Q09472_PF02172_567	Q09472	IRKQWHEDITQDLRNHLVHKLVQAIFPTPDPAALKDRRMENLVAYARKVEGDMYESANNRAEYYHLLAEKIYKIQKELEEKWRT	R	648	W	FALSE	283	382	364	29	10	43	343	0.02109657	0.009465029	-0.395013778911139	0.149964116461665	509
Q09472_PF02172_567	Q09472	IRKQWHEDITQDLRNHLVHKLVQAIFPTPDPAALKDRRMENLVAYARKVEGDMYESANNRAEYYHLLAEKIYKIQKELEEKYRT	R	648	Y	FALSE	112	124	87	2	3	5	107.6667	-0.01728646	0.02526145	-1.00315530505666	0.400242939539914	509
Q09472_PF02172_567	Q09472	IRKQWHEDITQDLRNHLVHKLVQAIFPTPDPAALKDRRMENLVAYARKVEGDMYESANNRAEYYHLLAEKIYKIQKELEELRRT	K	647	L	FALSE	462	555	494	46	78	38	503.6667	0.03036352	0.006615333	-0.248188030247884	0.104813473729948	509
Q09472_PF02172_567	Q09472	IRKQWHEDITQDLRNHLVHKLVQAIFPTPDPAALKDRRMENLVAYARKVEGDMYESANNRAEYYHLLAEKIYKIQKELEEMRRT	K	647	M	FALSE	239	267	281	33	16	18	262.3333	0.02903759	0.009644573	-0.269196092763066	0.152808815334325	509
Q09472_PF02172_567	Q09472	IRKQWHEDITQDLRNHLVHKLVQAIFPTPDPAALKDRRMENLVAYARKVEGDMYESANNRAEYYHLLAEKIYKIQKELEENRRT	K	647	N	FALSE	126	90	79	21	5	22	98.33333	0.0455938	0.01221055	-0.00687915695613048	0.193464208325298	509
Q09472_PF02172_567	Q09472	IRKQWHEDITQDLRNHLVHKLVQAIFPTPDPAALKDRRMENLVAYARKVEGDMYESANNRAEYYHLLAEKIYKIQKELEEPRRT	K	647	P	FALSE	175	151	160	17	11	26	162	0.02801529	0.01142336	-0.285393435239118	0.180991953582343	509
Q09472_PF02172_567	Q09472	IRKQWHEDITQDLRNHLVHKLVQAIFPTPDPAALKDRRMENLVAYARKVEGDMYESANNRAEYYHLLAEKIYKIQKELEEQRRT	K	647	Q	FALSE	229	207	198	60	35	17	211.3333	0.05261901	0.007951491	0.104428416492155	0.125983588889995	509
Q09472_PF02172_567	Q09472	IRKQWHEDITQDLRNHLVHKLVQAIFPTPDPAALKDRRMENLVAYARKVEGDMYESANNRAEYYHLLAEKIYKIQKELEERRRT	K	647	R	FALSE	501	597	594	94	135	96	564	0.04756338	0.005260266	0.0243269095546607	0.0833437639803679	509
Q09472_PF02172_567	Q09472	IRKQWHEDITQDLRNHLVHKLVQAIFPTPDPAALKDRRMENLVAYARKVEGDMYESANNRAEYYHLLAEKIYKIQKELEESRRT	K	647	S	FALSE	336	335	371	93	88	68	347.3333	0.05622771	0.005984985	0.161604734396222	0.09482622689918	509
Q09472_PF02172_567	Q09472	IRKQWHEDITQDLRNHLVHKLVQAIFPTPDPAALKDRRMENLVAYARKVEGDMYESANNRAEYYHLLAEKIYKIQKELEETRRT	K	647	T	FALSE	239	270	246	14	30	77	251.6667	0.03257252	0.008949986	-0.213188588274297	0.141803764450618	509
Q09472_PF02172_567	Q09472	IRKQWHEDITQDLRNHLVHKLVQAIFPTPDPAALKDRRMENLVAYARKVEGDMYESANNRAEYYHLLAEKIYKIQKELEEVRRT	K	647	V	FALSE	483	548	436	49	99	102	489	0.03988614	0.005946336	-0.0973114407836377	0.0942138713388191	509
Q09472_PF02172_567	Q09472	IRKQWHEDITQDLRNHLVHKLVQAIFPTPDPAALKDRRMENLVAYARKVEGDMYESANNRAEYYHLLAEKIYKIQKELEEWRRT	K	647	W	FALSE	365	329	368	38	25	21	354	0.02452214	0.008662062	-0.340738976538364	0.13724189060236	509
Q09472_PF02172_567	Q09472	IRKQWHEDITQDLRNHLVHKLVQAIFPTPDPAALKDRRMENLVAYARKVEGDMYESANNRAEYYHLLAEKIYKIQKELEEYRRT	K	647	Y	FALSE	100	135	128	2	12	4	121	0.005188107	0.01870299	-0.6470677977692	0.296330562805603	509
Q09472_PF02172_567	Q09472	IRKQWHEDITQDLRNHLVHKLVQAIFPTPDPAALKDRRMENLVAYARKVEGDMYESANNRAEYYHLLAEKIYKIQKELEFKRRT	E	646	F	FALSE	77	83	83	12	3	7	81	0.03470335	0.01621579	-0.179427673407579	0.256923314242133	509
Q09472_PF02172_567	Q09472	IRKQWHEDITQDLRNHLVHKLVQAIFPTPDPAALKDRRMENLVAYARKVEGDMYESANNRAEYYHLLAEKIYKIQKELEGKRRT	E	646	G	FALSE	541	673	619	68	180	168	611	0.04939421	0.004979955	0.0533346181777943	0.0789025106625507	509
Q09472_PF02172_567	Q09472	IRKQWHEDITQDLRNHLVHKLVQAIFPTPDPAALKDRRMENLVAYARKVEGDMYESANNRAEYYHLLAEKIYKIQKELEHKRRT	E	646	H	FALSE	115	74	74	10	3	7	87.66667	0.02376636	0.01687496	-0.352713570587616	0.267367217440743	509
Q09472_PF02172_567	Q09472	IRKQWHEDITQDLRNHLVHKLVQAIFPTPDPAALKDRRMENLVAYARKVEGDMYESANNRAEYYHLLAEKIYKIQKELEIKRRT	E	646	I	FALSE	84	90	97	37	6	2	90.33333	0.06900701	0.0119577	0.364080229558314	0.189458047662997	509
Q09472_PF02172_567	Q09472	IRKQWHEDITQDLRNHLVHKLVQAIFPTPDPAALKDRRMENLVAYARKVEGDMYESANNRAEYYHLLAEKIYKIQKELEKKRRT	E	646	K	FALSE	174	195	152	6	7	13	173.6667	-0.0007744465	0.01590934	-0.741538619515537	0.252067914064313	509
Q09472_PF02172_567	Q09472	IRKQWHEDITQDLRNHLVHKLVQAIFPTPDPAALKDRRMENLVAYARKVEGDMYESANNRAEYYHLLAEKIYKIQKELELKRRT	E	646	L	FALSE	423	391	453	39	48	61	422.3333	0.02897689	0.007209394	-0.270157824826351	0.114225788577513	509
Q09472_PF02172_567	Q09472	IRKQWHEDITQDLRNHLVHKLVQAIFPTPDPAALKDRRMENLVAYARKVEGDMYESANNRAEYYHLLAEKIYKIQKELEMKRRT	E	646	M	FALSE	187	201	175	18	29	18	187.6667	0.03150106	0.01010811	-0.230164822813463	0.160153105209432	509
Q09472_PF02172_567	Q09472	IRKQWHEDITQDLRNHLVHKLVQAIFPTPDPAALKDRRMENLVAYARKVEGDMYESANNRAEYYHLLAEKIYKIQKELENKRRT	E	646	N	FALSE	60	109	88	10	11	45	85.66667	0.04937384	0.01251664	0.053011875473855	0.198313904655626	509
Q09472_PF02172_567	Q09472	IRKQWHEDITQDLRNHLVHKLVQAIFPTPDPAALKDRRMENLVAYARKVEGDMYESANNRAEYYHLLAEKIYKIQKELEPKRRT	E	646	P	FALSE	119	111	97	21	6	16	109	0.04154908	0.01231025	-0.0709637848146215	0.195043857200249	509
Q09472_PF02172_567	Q09472	IRKQWHEDITQDLRNHLVHKLVQAIFPTPDPAALKDRRMENLVAYARKVEGDMYESANNRAEYYHLLAEKIYKIQKELEQKRRT	E	646	Q	FALSE	173	216	192	13	31	58	193.6667	0.03665937	0.009436567	-0.148436451818998	0.149513163941316	509
Q09472_PF02172_567	Q09472	IRKQWHEDITQDLRNHLVHKLVQAIFPTPDPAALKDRRMENLVAYARKVEGDMYESANNRAEYYHLLAEKIYKIQKELERKRRT	E	646	R	FALSE	674	661	630	58	78	74	655	0.02715153	0.006086652	-0.299078866655643	0.096437040963068	509
Q09472_PF02172_567	Q09472	IRKQWHEDITQDLRNHLVHKLVQAIFPTPDPAALKDRRMENLVAYARKVEGDMYESANNRAEYYHLLAEKIYKIQKELESKRRT	E	646	S	FALSE	298	386	310	32	28	39	331.3333	0.02569332	0.008430682	-0.32218277624383	0.133575901066892	509
Q09472_PF02172_567	Q09472	IRKQWHEDITQDLRNHLVHKLVQAIFPTPDPAALKDRRMENLVAYARKVEGDMYESANNRAEYYHLLAEKIYKIQKELETKRRT	E	646	T	FALSE	159	187	198	43	49	24	181.3333	0.05529677	0.008061609	0.14685490166155	0.127728300773765	509
Q09472_PF02172_567	Q09472	IRKQWHEDITQDLRNHLVHKLVQAIFPTPDPAALKDRRMENLVAYARKVEGDMYESANNRAEYYHLLAEKIYKIQKELEVKRRT	E	646	V	FALSE	484	481	466	98	45	33	477	0.03997455	0.006560787	-0.0959106709036537	0.10394924577074	509
Q09472_PF02172_567	Q09472	IRKQWHEDITQDLRNHLVHKLVQAIFPTPDPAALKDRRMENLVAYARKVEGDMYESANNRAEYYHLLAEKIYKIQKELEWKRRT	E	646	W	FALSE	344	365	345	27	9	20	351.3333	0.01331474	0.01045241	-0.518309255386159	0.165608201574984	509
Q09472_PF02172_567	Q09472	IRKQWHEDITQDLRNHLVHKLVQAIFPTPDPAALKDRRMENLVAYARKVEGDMYESANNRAEYYHLLAEKIYKIQKELEYKRRT	E	646	Y	FALSE	78	104	95	17	8	14	92.33333	0.04291245	0.01299031	-0.0493625221602398	0.20581874199362	509
Q09472_PF02172_567	Q09472	IRKQWHEDITQDLRNHLVHKLVQAIFPTPDPAALKDRRMENLVAYARKVEGDMYESANNRAEYYHLLAEKIYKIQKELFEKRRT	E	645	F	FALSE	133	155	145	3	5	8	144.3333	-0.01269401	0.02015918	-0.930392431678839	0.31940246747175	509
Q09472_PF02172_567	Q09472	IRKQWHEDITQDLRNHLVHKLVQAIFPTPDPAALKDRRMENLVAYARKVEGDMYESANNRAEYYHLLAEKIYKIQKELGEKRRT	E	645	G	FALSE	613	659	562	103	111	101	611.3333	0.04312879	0.005318599	-0.0459348266977835	0.0842679932463911	509
Q09472_PF02172_567	Q09472	IRKQWHEDITQDLRNHLVHKLVQAIFPTPDPAALKDRRMENLVAYARKVEGDMYESANNRAEYYHLLAEKIYKIQKELHEKRRT	E	645	H	FALSE	55	98	111	9	6	9	88	0.02857158	0.01611536	-0.276579564901641	0.25533209923199	509
Q09472_PF02172_567	Q09472	IRKQWHEDITQDLRNHLVHKLVQAIFPTPDPAALKDRRMENLVAYARKVEGDMYESANNRAEYYHLLAEKIYKIQKELIEKRRT	E	645	I	FALSE	85	113	151	11	33	14	116.3333	0.04475143	0.0113539	-0.0202256847674887	0.179891427896745	509
Q09472_PF02172_567	Q09472	IRKQWHEDITQDLRNHLVHKLVQAIFPTPDPAALKDRRMENLVAYARKVEGDMYESANNRAEYYHLLAEKIYKIQKELKEKRRT	E	645	K	FALSE	185	250	207	9	20	52	214	0.02451412	0.01056432	-0.340866045585276	0.167381305944049	509
Q09472_PF02172_567	Q09472	IRKQWHEDITQDLRNHLVHKLVQAIFPTPDPAALKDRRMENLVAYARKVEGDMYESANNRAEYYHLLAEKIYKIQKELLEKRRT	E	645	L	FALSE	604	649	617	46	65	110	623.3333	0.02632084	0.006276887	-0.312240336303918	0.0994511282622284	509
Q09472_PF02172_567	Q09472	IRKQWHEDITQDLRNHLVHKLVQAIFPTPDPAALKDRRMENLVAYARKVEGDMYESANNRAEYYHLLAEKIYKIQKELMEKRRT	E	645	M	FALSE	315	301	308	31	53	50	308	0.03622784	0.007599126	-0.155273622119977	0.120400710496594	509
Q09472_PF02172_567	Q09472	IRKQWHEDITQDLRNHLVHKLVQAIFPTPDPAALKDRRMENLVAYARKVEGDMYESANNRAEYYHLLAEKIYKIQKELNEKRRT	E	645	N	FALSE	91	96	121	16	9	13	102.6667	0.03786216	0.01296246	-0.129379422026599	0.205377486014008	509
Q09472_PF02172_567	Q09472	IRKQWHEDITQDLRNHLVHKLVQAIFPTPDPAALKDRRMENLVAYARKVEGDMYESANNRAEYYHLLAEKIYKIQKELPEKRRT	E	645	P	FALSE	102	127	133	41	23	24	120.6667	0.06060674	0.009296414	0.230986176852355	0.147292576892459	509
Q09472_PF02172_567	Q09472	IRKQWHEDITQDLRNHLVHKLVQAIFPTPDPAALKDRRMENLVAYARKVEGDMYESANNRAEYYHLLAEKIYKIQKELQEKRRT	E	645	Q	FALSE	217	190	181	19	22	10	196	0.0268138	0.01084891	-0.304429867804462	0.171890355826921	509
Q09472_PF02172_567	Q09472	IRKQWHEDITQDLRNHLVHKLVQAIFPTPDPAALKDRRMENLVAYARKVEGDMYESANNRAEYYHLLAEKIYKIQKELREKRRT	E	645	R	FALSE	653	673	732	126	74	206	686	0.04420143	0.005262155	-0.0289398962140586	0.0833736933356816	509
Q09472_PF02172_567	Q09472	IRKQWHEDITQDLRNHLVHKLVQAIFPTPDPAALKDRRMENLVAYARKVEGDMYESANNRAEYYHLLAEKIYKIQKELSEKRRT	E	645	S	FALSE	401	433	438	78	64	68	424	0.04327405	0.006251569	-0.0436333242346403	0.0990499893433116	509
Q09472_PF02172_567	Q09472	IRKQWHEDITQDLRNHLVHKLVQAIFPTPDPAALKDRRMENLVAYARKVEGDMYESANNRAEYYHLLAEKIYKIQKELTEKRRT	E	645	T	FALSE	226	333	252	26	39	66	270.3333	0.03637444	0.008033621	-0.152950888668946	0.12728485831928	509
Q09472_PF02172_567	Q09472	IRKQWHEDITQDLRNHLVHKLVQAIFPTPDPAALKDRRMENLVAYARKVEGDMYESANNRAEYYHLLAEKIYKIQKELVEKRRT	E	645	V	FALSE	377	443	434	59	71	57	418	0.03972378	0.00645053	-0.0998838760026651	0.102202331568077	509
Q09472_PF02172_567	Q09472	IRKQWHEDITQDLRNHLVHKLVQAIFPTPDPAALKDRRMENLVAYARKVEGDMYESANNRAEYYHLLAEKIYKIQKELWEKRRT	E	645	W	FALSE	358	375	368	14	14	73	367	0.01456081	0.00966537	-0.498566496373018	0.153138323435151	509
Q09472_PF02172_567	Q09472	IRKQWHEDITQDLRNHLVHKLVQAIFPTPDPAALKDRRMENLVAYARKVEGDMYESANNRAEYYHLLAEKIYKIQKELYEKRRT	E	645	Y	FALSE	57	74	40	0	4	4	57	0.001354022	0.03070159	-0.707815120303967	0.486436630919809	509
Q09472_PF02172_567	Q09472	IRKQWHEDITQDLRNHLVHKLVQAIFPTPDPAALKDRRMENLVAYARKVEGDMYESANNRAEYYHLLAEKIYKIQKEMEEKRRT	L	644	M	FALSE	192	248	173	39	52	31	204.3333	0.04961939	0.007837502	0.0569023747842281	0.124177544801662	509
Q09472_PF02172_567	Q09472	IRKQWHEDITQDLRNHLVHKLVQAIFPTPDPAALKDRRMENLVAYARKVEGDMYESANNRAEYYHLLAEKIYKIQKENEEKRRT	L	644	N	FALSE	78	118	86	53	99	30	94	0.08841523	0.007879922	0.671584471161125	0.124849648164505	509
Q09472_PF02172_567	Q09472	IRKQWHEDITQDLRNHLVHKLVQAIFPTPDPAALKDRRMENLVAYARKVEGDMYESANNRAEYYHLLAEKIYKIQKEPEEKRRT	L	644	P	FALSE	131	110	103	40	30	25	114.6667	0.06199512	0.009029718	0.252983698467243	0.143067039917996	509
Q09472_PF02172_567	Q09472	IRKQWHEDITQDLRNHLVHKLVQAIFPTPDPAALKDRRMENLVAYARKVEGDMYESANNRAEYYHLLAEKIYKIQKEQEEKRRT	L	644	Q	FALSE	196	239	216	113	80	107	217	0.0754687	0.006130305	0.466459380398652	0.0971286800035719	509
Q09472_PF02172_567	Q09472	IRKQWHEDITQDLRNHLVHKLVQAIFPTPDPAALKDRRMENLVAYARKVEGDMYESANNRAEYYHLLAEKIYKIQKEREEKRRT	L	644	R	FALSE	638	714	646	361	274	364	666	0.07523096	0.004076079	0.46269262289082	0.0645814805071329	509
Q09472_PF02172_567	Q09472	IRKQWHEDITQDLRNHLVHKLVQAIFPTPDPAALKDRRMENLVAYARKVEGDMYESANNRAEYYHLLAEKIYKIQKESEEKRRT	L	644	S	FALSE	393	431	418	142	163	143	414	0.06724523	0.005026796	0.336166550572245	0.079644660441403	509
Q09472_PF02172_567	Q09472	IRKQWHEDITQDLRNHLVHKLVQAIFPTPDPAALKDRRMENLVAYARKVEGDMYESANNRAEYYHLLAEKIYKIQKETEEKRRT	L	644	T	FALSE	162	190	148	51	23	61	166.6667	0.05901728	0.008160453	0.2058027395326	0.129294387166901	509
Q09472_PF02172_567	Q09472	IRKQWHEDITQDLRNHLVHKLVQAIFPTPDPAALKDRRMENLVAYARKVEGDMYESANNRAEYYHLLAEKIYKIQKEVEEKRRT	L	644	V	FALSE	513	596	666	174	130	192	591.6667	0.05779469	0.004840768	0.186431998128124	0.0766972289377985	509
Q09472_PF02172_567	Q09472	IRKQWHEDITQDLRNHLVHKLVQAIFPTPDPAALKDRRMENLVAYARKVEGDMYESANNRAEYYHLLAEKIYKIQKEWEEKRRT	L	644	W	FALSE	371	428	411	161	125	124	403.3333	0.06585804	0.005184769	0.314187883342123	0.0821475879411284	509
Q09472_PF02172_567	Q09472	IRKQWHEDITQDLRNHLVHKLVQAIFPTPDPAALKDRRMENLVAYARKVEGDMYESANNRAEYYHLLAEKIYKIQKEYEEKRRT	L	644	Y	FALSE	94	99	115	27	34	81	102.6667	0.06961396	0.008988531	0.373696757990124	0.142414472232815	509
Q09472_PF02172_567	Q09472	IRKQWHEDITQDLRNHLVHKLVQAIFPTPDPAALKDRRMENLVAYARKVEGDMYESANNRAEYYHLLAEKIYKIQKFLEEKRRT	E	643	F	FALSE	48	40	38	5	2	13	42	0.03832241	0.02026987	-0.122087211447901	0.321156242135424	509
Q09472_PF02172_567	Q09472	IRKQWHEDITQDLRNHLVHKLVQAIFPTPDPAALKDRRMENLVAYARKVEGDMYESANNRAEYYHLLAEKIYKIQKGLEEKRRT	E	643	G	FALSE	993	1086	971	210	204	151	1016.667	0.04611936	0.004316347	0.00144782662179548	0.0683882916995773	509
Q09472_PF02172_567	Q09472	IRKQWHEDITQDLRNHLVHKLVQAIFPTPDPAALKDRRMENLVAYARKVEGDMYESANNRAEYYHLLAEKIYKIQKHLEEKRRT	E	643	H	FALSE	96	98	92	13	3	4	95.33333	0.03230659	0.01624826	-0.217401988728817	0.257437769597897	509
Q09472_PF02172_567	Q09472	IRKQWHEDITQDLRNHLVHKLVQAIFPTPDPAALKDRRMENLVAYARKVEGDMYESANNRAEYYHLLAEKIYKIQKILEEKRRT	E	643	I	FALSE	65	56	36	8	4	2	52.33333	0.03369498	0.01927731	-0.195404308673721	0.30543010083832	509
Q09472_PF02172_567	Q09472	IRKQWHEDITQDLRNHLVHKLVQAIFPTPDPAALKDRRMENLVAYARKVEGDMYESANNRAEYYHLLAEKIYKIQKKLEEKRRT	E	643	K	FALSE	199	142	206	45	11	35	182.3333	0.04750613	0.009042377	0.0234198393631768	0.143267609377455	509
Q09472_PF02172_567	Q09472	IRKQWHEDITQDLRNHLVHKLVQAIFPTPDPAALKDRRMENLVAYARKVEGDMYESANNRAEYYHLLAEKIYKIQKLLEEKRRT	E	643	L	FALSE	508	524	584	33	74	67	538.6667	0.02603283	0.006693569	-0.316803572737967	0.106053046542191	509
Q09472_PF02172_567	Q09472	IRKQWHEDITQDLRNHLVHKLVQAIFPTPDPAALKDRRMENLVAYARKVEGDMYESANNRAEYYHLLAEKIYKIQKMLEEKRRT	E	643	M	FALSE	295	307	261	20	14	43	287.6667	0.0189457	0.009940149	-0.429092207954928	0.157491927629837	509
Q09472_PF02172_567	Q09472	IRKQWHEDITQDLRNHLVHKLVQAIFPTPDPAALKDRRMENLVAYARKVEGDMYESANNRAEYYHLLAEKIYKIQKNLEEKRRT	E	643	N	FALSE	70	91	93	17	5	7	84.66667	0.04506043	0.01431721	-0.0153298823365977	0.22684217320899	509
Q09472_PF02172_567	Q09472	IRKQWHEDITQDLRNHLVHKLVQAIFPTPDPAALKDRRMENLVAYARKVEGDMYESANNRAEYYHLLAEKIYKIQKPLEEKRRT	E	643	P	FALSE	146	144	125	21	4	23	138.3333	0.03711617	0.01203834	-0.141198903112102	0.190735709501273	509
Q09472_PF02172_567	Q09472	IRKQWHEDITQDLRNHLVHKLVQAIFPTPDPAALKDRRMENLVAYARKVEGDMYESANNRAEYYHLLAEKIYKIQKQLEEKRRT	E	643	Q	FALSE	232	207	251	47	19	40	230	0.04324503	0.008390654	-0.0440931177186031	0.132941696601831	509
Q09472_PF02172_567	Q09472	IRKQWHEDITQDLRNHLVHKLVQAIFPTPDPAALKDRRMENLVAYARKVEGDMYESANNRAEYYHLLAEKIYKIQKRLEEKRRT	E	643	R	FALSE	767	794	775	180	137	184	778.6667	0.04907422	0.00468956	0.04826468995818	0.0743014862388658	509
Q09472_PF02172_567	Q09472	IRKQWHEDITQDLRNHLVHKLVQAIFPTPDPAALKDRRMENLVAYARKVEGDMYESANNRAEYYHLLAEKIYKIQKSLEEKRRT	E	643	S	FALSE	327	391	351	52	29	165	356.3333	0.04688107	0.006903986	0.0135163757144623	0.109386897869378	509
Q09472_PF02172_567	Q09472	IRKQWHEDITQDLRNHLVHKLVQAIFPTPDPAALKDRRMENLVAYARKVEGDMYESANNRAEYYHLLAEKIYKIQKTLEEKRRT	E	643	T	FALSE	170	188	189	39	61	17	182.3333	0.05642358	0.008043709	0.164708102752658	0.127444692801231	509
Q09472_PF02172_567	Q09472	IRKQWHEDITQDLRNHLVHKLVQAIFPTPDPAALKDRRMENLVAYARKVEGDMYESANNRAEYYHLLAEKIYKIQKVLEEKRRT	E	643	V	FALSE	659	683	714	68	59	110	685.3333	0.02758646	0.006042457	-0.292187826683904	0.0957368144632841	509
Q09472_PF02172_567	Q09472	IRKQWHEDITQDLRNHLVHKLVQAIFPTPDPAALKDRRMENLVAYARKVEGDMYESANNRAEYYHLLAEKIYKIQKWLEEKRRT	E	643	W	FALSE	458	421	466	44	37	31	448.3333	0.02366164	0.007708096	-0.354372756447043	0.122127233444472	509
Q09472_PF02172_567	Q09472	IRKQWHEDITQDLRNHLVHKLVQAIFPTPDPAALKDRRMENLVAYARKVEGDMYESANNRAEYYHLLAEKIYKIQKYLEEKRRT	E	643	Y	FALSE	146	136	120	16	16	7	134	0.03158315	0.01226786	-0.228864187145011	0.19437222915803	509
Q09472_PF02172_567	Q09472	IRKQWHEDITQDLRNHLVHKLVQAIFPTPDPAALKDRRMENLVAYARKVEGDMYESANNRAEYYHLLAEKIYKIQLELEEKRRT	K	642	L	FALSE	601	550	591	102	85	40	580.6667	0.04017912	0.005856888	-0.092669459566154	0.0927966553652323	509
Q09472_PF02172_567	Q09472	IRKQWHEDITQDLRNHLVHKLVQAIFPTPDPAALKDRRMENLVAYARKVEGDMYESANNRAEYYHLLAEKIYKIQMELEEKRRT	K	642	M	FALSE	223	236	241	59	26	38	233.3333	0.04904979	0.007860483	0.0478776205297442	0.124541656243942	509
Q09472_PF02172_567	Q09472	IRKQWHEDITQDLRNHLVHKLVQAIFPTPDPAALKDRRMENLVAYARKVEGDMYESANNRAEYYHLLAEKIYKIQNELEEKRRT	K	642	N	FALSE	90	82	125	15	7	28	99	0.04095866	0.01248773	-0.0803184115824102	0.197855854013953	509
Q09472_PF02172_567	Q09472	IRKQWHEDITQDLRNHLVHKLVQAIFPTPDPAALKDRRMENLVAYARKVEGDMYESANNRAEYYHLLAEKIYKIQPELEEKRRT	K	642	P	FALSE	276	319	255	22	16	14	283.3333	0.01557969	0.01064983	-0.482423340448144	0.168736128163679	509
Q09472_PF02172_567	Q09472	IRKQWHEDITQDLRNHLVHKLVQAIFPTPDPAALKDRRMENLVAYARKVEGDMYESANNRAEYYHLLAEKIYKIQQELEEKRRT	K	642	Q	FALSE	304	271	242	64	48	48	272.3333	0.04945473	0.007038918	0.0542934983173333	0.111524763285576	509
Q09472_PF02172_567	Q09472	IRKQWHEDITQDLRNHLVHKLVQAIFPTPDPAALKDRRMENLVAYARKVEGDMYESANNRAEYYHLLAEKIYKIQRELEEKRRT	K	642	R	FALSE	917	915	851	136	155	188	894.3333	0.0424844	0.004652472	-0.0561445552687929	0.0737138631949924	509
Q09472_PF02172_567	Q09472	IRKQWHEDITQDLRNHLVHKLVQAIFPTPDPAALKDRRMENLVAYARKVEGDMYESANNRAEYYHLLAEKIYKIQSELEEKRRT	K	642	S	FALSE	387	417	469	79	81	59	424.3333	0.04601008	0.00610015	-0.000283607972533839	0.0966509035559877	509
Q09472_PF02172_567	Q09472	IRKQWHEDITQDLRNHLVHKLVQAIFPTPDPAALKDRRMENLVAYARKVEGDMYESANNRAEYYHLLAEKIYKIQTELEEKRRT	K	642	T	FALSE	270	329	310	71	45	95	303	0.05211832	0.006653096	0.0964954737118225	0.10541179148787	509
Q09472_PF02172_567	Q09472	IRKQWHEDITQDLRNHLVHKLVQAIFPTPDPAALKDRRMENLVAYARKVEGDMYESANNRAEYYHLLAEKIYKIQVELEEKRRT	K	642	V	FALSE	505	571	553	151	55	82	543	0.04772043	0.005734385	0.0268152130231767	0.0908557152837065	509
Q09472_PF02172_567	Q09472	IRKQWHEDITQDLRNHLVHKLVQAIFPTPDPAALKDRRMENLVAYARKVEGDMYESANNRAEYYHLLAEKIYKIQWELEEKRRT	K	642	W	FALSE	320	376	360	30	27	74	352	0.02790567	0.008041337	-0.287130256800523	0.127407110783865	509
Q09472_PF02172_567	Q09472	IRKQWHEDITQDLRNHLVHKLVQAIFPTPDPAALKDRRMENLVAYARKVEGDMYESANNRAEYYHLLAEKIYKIQYELEEKRRT	K	642	Y	FALSE	80	61	78	11	19	7	73	0.04779565	0.0136361	0.0280070002686512	0.216050652193766	509
Q09472_PF02172_567	Q09472	IRKQWHEDITQDLRNHLVHKLVQAIFPTPDPAALKDRRMENLVAYARKVEGDMYESANNRAEYYHLLAEKIYKIRKELEEKRRT	Q	641	R	FALSE	768	889	834	247	192	169	830.3333	0.05458837	0.004364205	0.135630997318368	0.0691465548475954	509
Q09472_PF02172_567	Q09472	IRKQWHEDITQDLRNHLVHKLVQAIFPTPDPAALKDRRMENLVAYARKVEGDMYESANNRAEYYHLLAEKIYKISKELEEKRRT	Q	641	S	FALSE	433	512	447	82	64	72	464	0.04125733	0.006145495	-0.0755862778865065	0.0973693506797053	509
Q09472_PF02172_567	Q09472	IRKQWHEDITQDLRNHLVHKLVQAIFPTPDPAALKDRRMENLVAYARKVEGDMYESANNRAEYYHLLAEKIYKITKELEEKRRT	Q	641	T	FALSE	277	198	288	47	50	28	254.3333	0.04700806	0.007675005	0.0155284079173712	0.121602938951784	509
Q09472_PF02172_567	Q09472	IRKQWHEDITQDLRNHLVHKLVQAIFPTPDPAALKDRRMENLVAYARKVEGDMYESANNRAEYYHLLAEKIYKIVKELEEKRRT	Q	641	V	FALSE	671	692	617	21	20	103	660	0.007310899	0.008185143	-0.613434237141769	0.129685576040748	509
Q09472_PF02172_567	Q09472	IRKQWHEDITQDLRNHLVHKLVQAIFPTPDPAALKDRRMENLVAYARKVEGDMYESANNRAEYYHLLAEKIYKIWKELEEKRRT	Q	641	W	FALSE	383	394	400	8	15	19	392.3333	-0.01258673	0.01246644	-0.928692685126134	0.197518534810866	509
Q09472_PF02172_567	Q09472	IRKQWHEDITQDLRNHLVHKLVQAIFPTPDPAALKDRRMENLVAYARKVEGDMYESANNRAEYYHLLAEKIYKIYKELEEKRRT	Q	641	Y	FALSE	49	34	45	0	0	0	42.66667	NA	NA	NA	NA	509
Q09472_PF02172_567	Q09472	IRKQWHEDITQDLRNHLVHKLVQAIFPTPDPAALKDRRMENLVAYARKVEGDMYESANNRAEYYHLLAEKIYKKQKELEEKRRT	I	640	K	FALSE	137	186	225	62	45	35	182.6667	0.06250001	0.007631087	0.260983186134986	0.120907101245765	509
Q09472_PF02172_567	Q09472	IRKQWHEDITQDLRNHLVHKLVQAIFPTPDPAALKDRRMENLVAYARKVEGDMYESANNRAEYYHLLAEKIYKLQKELEEKRRT	I	640	L	FALSE	577	673	592	105	108	125	614	0.04414728	0.005266763	-0.0297978499410255	0.0834467025835831	509
Q09472_PF02172_567	Q09472	IRKQWHEDITQDLRNHLVHKLVQAIFPTPDPAALKDRRMENLVAYARKVEGDMYESANNRAEYYHLLAEKIYKMQKELEEKRRT	I	640	M	FALSE	276	345	307	41	39	22	309.3333	0.03431245	0.008044667	-0.185621101142969	0.127459871373169	509
Q09472_PF02172_567	Q09472	IRKQWHEDITQDLRNHLVHKLVQAIFPTPDPAALKDRRMENLVAYARKVEGDMYESANNRAEYYHLLAEKIYKNQKELEEKRRT	I	640	N	FALSE	40	54	79	3	0	0	57.66667	0.03408655	0.03677188	-0.189200265444387	0.582614432014352	509
Q09472_PF02172_567	Q09472	IRKQWHEDITQDLRNHLVHKLVQAIFPTPDPAALKDRRMENLVAYARKVEGDMYESANNRAEYYHLLAEKIYKPQKELEEKRRT	I	640	P	FALSE	201	201	206	30	16	29	202.6667	0.03523778	0.009604086	-0.170960153365051	0.152167338463712	509
Q09472_PF02172_567	Q09472	IRKQWHEDITQDLRNHLVHKLVQAIFPTPDPAALKDRRMENLVAYARKVEGDMYESANNRAEYYHLLAEKIYKQQKELEEKRRT	I	640	Q	FALSE	281	313	265	17	15	13	286.3333	0.008839966	0.01140998	-0.58920766777091	0.180779960583879	509
Q09472_PF02172_567	Q09472	IRKQWHEDITQDLRNHLVHKLVQAIFPTPDPAALKDRRMENLVAYARKVEGDMYESANNRAEYYHLLAEKIYKRQKELEEKRRT	I	640	R	FALSE	773	895	851	49	57	81	839.6667	0.01332594	0.006420922	-0.518131802353065	0.101733221799877	509
Q09472_PF02172_567	Q09472	IRKQWHEDITQDLRNHLVHKLVQAIFPTPDPAALKDRRMENLVAYARKVEGDMYESANNRAEYYHLLAEKIYKSQKELEEKRRT	I	640	S	FALSE	430	414	500	70	69	84	448	0.04186136	0.006173831	-0.0660160139954673	0.0978183068534326	509
Q09472_PF02172_567	Q09472	IRKQWHEDITQDLRNHLVHKLVQAIFPTPDPAALKDRRMENLVAYARKVEGDMYESANNRAEYYHLLAEKIYKTQKELEEKRRT	I	640	T	FALSE	332	348	287	108	34	44	322.3333	0.05336928	0.006737341	0.116315709986733	0.106746571021172	509
Q09472_PF02172_567	Q09472	IRKQWHEDITQDLRNHLVHKLVQAIFPTPDPAALKDRRMENLVAYARKVEGDMYESANNRAEYYHLLAEKIYKVQKELEEKRRT	I	640	V	FALSE	593	518	581	74	63	58	564	0.03250834	0.006262091	-0.214205457530007	0.0992167001302949	509
Q09472_PF02172_567	Q09472	IRKQWHEDITQDLRNHLVHKLVQAIFPTPDPAALKDRRMENLVAYARKVEGDMYESANNRAEYYHLLAEKIYKWQKELEEKRRT	I	640	W	FALSE	421	464	496	76	72	41	460.3333	0.04070567	0.006317846	-0.0843267904076243	0.100100083510665	509
Q09472_PF02172_567	Q09472	IRKQWHEDITQDLRNHLVHKLVQAIFPTPDPAALKDRRMENLVAYARKVEGDMYESANNRAEYYHLLAEKIYKYQKELEEKRRT	I	640	Y	FALSE	92	96	98	30	67	18	95.33333	0.07397286	0.009060097	0.442759260307312	0.143548365426242	509
Q09472_PF02172_567	Q09472	IRKQWHEDITQDLRNHLVHKLVQAIFPTPDPAALKDRRMENLVAYARKVEGDMYESANNRAEYYHLLAEKIYLIQKELEEKRRT	K	639	L	FALSE	675	720	690	152	94	153	695	0.0456834	0.005092616	-0.00545953269138015	0.0806875138912452	509
Q09472_PF02172_567	Q09472	IRKQWHEDITQDLRNHLVHKLVQAIFPTPDPAALKDRRMENLVAYARKVEGDMYESANNRAEYYHLLAEKIYMIQKELEEKRRT	K	639	M	FALSE	324	411	338	58	50	69	357.6667	0.04151458	0.006789808	-0.0715104035326336	0.107577859261112	509
Q09472_PF02172_567	Q09472	IRKQWHEDITQDLRNHLVHKLVQAIFPTPDPAALKDRRMENLVAYARKVEGDMYESANNRAEYYHLLAEKIYNIQKELEEKRRT	K	639	N	FALSE	52	83	83	10	15	5	72.66667	0.04375482	0.01452656	-0.0360159943488815	0.230159118965971	509
Q09472_PF02172_567	Q09472	IRKQWHEDITQDLRNHLVHKLVQAIFPTPDPAALKDRRMENLVAYARKVEGDMYESANNRAEYYHLLAEKIYPIQKELEEKRRT	K	639	P	FALSE	194	246	256	4	30	34	232	0.01882485	0.01094584	-0.431006957870052	0.173426116764223	509
Q09472_PF02172_567	Q09472	IRKQWHEDITQDLRNHLVHKLVQAIFPTPDPAALKDRRMENLVAYARKVEGDMYESANNRAEYYHLLAEKIYQIQKELEEKRRT	K	639	Q	FALSE	252	281	279	79	134	65	270.6667	0.0674757	0.005951344	0.339818122048774	0.0942932181950453	509
Q09472_PF02172_567	Q09472	IRKQWHEDITQDLRNHLVHKLVQAIFPTPDPAALKDRRMENLVAYARKVEGDMYESANNRAEYYHLLAEKIYRIQKELEEKRRT	K	639	R	FALSE	917	999	873	137	230	163	929.6667	0.0464219	0.004372579	0.00624127667824145	0.0692792326778746	509
Q09472_PF02172_567	Q09472	IRKQWHEDITQDLRNHLVHKLVQAIFPTPDPAALKDRRMENLVAYARKVEGDMYESANNRAEYYHLLAEKIYSIQKELEEKRRT	K	639	S	FALSE	446	489	484	111	52	109	473	0.04726475	0.005923746	0.0195954096195895	0.0938559549086773	509
Q09472_PF02172_567	Q09472	IRKQWHEDITQDLRNHLVHKLVQAIFPTPDPAALKDRRMENLVAYARKVEGDMYESANNRAEYYHLLAEKIYTIQKELEEKRRT	K	639	T	FALSE	209	276	309	54	52	82	264.6667	0.05231485	0.006928984	0.0996092991219941	0.109782966701635	509
Q09472_PF02172_567	Q09472	IRKQWHEDITQDLRNHLVHKLVQAIFPTPDPAALKDRRMENLVAYARKVEGDMYESANNRAEYYHLLAEKIYVIQKELEEKRRT	K	639	V	FALSE	744	779	740	172	247	248	754.3333	0.05927988	0.004287923	0.209963379397817	0.0679379412520186	509
Q09472_PF02172_567	Q09472	IRKQWHEDITQDLRNHLVHKLVQAIFPTPDPAALKDRRMENLVAYARKVEGDMYESANNRAEYYHLLAEKIYWIQKELEEKRRT	K	639	W	FALSE	508	464	476	80	72	59	482.6667	0.04009703	0.006129138	-0.0939700952346066	0.0971101900312843	509
Q09472_PF02172_567	Q09472	IRKQWHEDITQDLRNHLVHKLVQAIFPTPDPAALKDRRMENLVAYARKVEGDMYESANNRAEYYHLLAEKIYYIQKELEEKRRT	K	639	Y	FALSE	72	89	101	10	1	3	87.33333	0.03321691	0.01914414	-0.202978859703287	0.303320152586793	509
Q09472_PF02172_567	Q09472	IRKQWHEDITQDLRNHLVHKLVQAIFPTPDPAALKDRRMENLVAYARKVEGDMYESANNRAEYYHLLAEKKYKIQKELEEKRRT	I	637	K	FALSE	137	168	156	8	39	9	153.6667	0.03625204	0.01126717	-0.154890196816328	0.178517275971725	509
Q09472_PF02172_567	Q09472	IRKQWHEDITQDLRNHLVHKLVQAIFPTPDPAALKDRRMENLVAYARKVEGDMYESANNRAEYYHLLAEKLYKIQKELEEKRRT	I	637	L	FALSE	461	450	458	56	83	90	456.3333	0.04057978	0.006128677	-0.08632139418764	0.09710288593769	509
Q09472_PF02172_567	Q09472	IRKQWHEDITQDLRNHLVHKLVQAIFPTPDPAALKDRRMENLVAYARKVEGDMYESANNRAEYYHLLAEKMYKIQKELEEKRRT	I	637	M	FALSE	224	296	321	53	39	58	280.3333	0.04564277	0.007333643	-0.00610327525696948	0.116194392319376	509
Q09472_PF02172_567	Q09472	IRKQWHEDITQDLRNHLVHKLVQAIFPTPDPAALKDRRMENLVAYARKVEGDMYESANNRAEYYHLLAEKNYKIQKELEEKRRT	I	637	N	FALSE	50	86	54	2	1	5	63.33333	-0.001641737	0.02910428	-0.755279988247539	0.461128818036681	509
Q09472_PF02172_567	Q09472	IRKQWHEDITQDLRNHLVHKLVQAIFPTPDPAALKDRRMENLVAYARKVEGDMYESANNRAEYYHLLAEKPYKIQKELEEKRRT	I	637	P	FALSE	136	188	148	2	6	38	157.3333	0.01720765	0.01528571	-0.456629908327129	0.242187107365359	509
Q09472_PF02172_567	Q09472	IRKQWHEDITQDLRNHLVHKLVQAIFPTPDPAALKDRRMENLVAYARKVEGDMYESANNRAEYYHLLAEKQYKIQKELEEKRRT	I	637	Q	FALSE	219	260	241	9	30	35	240	0.02087412	0.01021836	-0.398538281340757	0.161899908503949	509
Q09472_PF02172_567	Q09472	IRKQWHEDITQDLRNHLVHKLVQAIFPTPDPAALKDRRMENLVAYARKVEGDMYESANNRAEYYHLLAEKRYKIQKELEEKRRT	I	637	R	FALSE	677	685	682	66	69	65	681.3333	0.02570268	0.006150969	-0.32203447620903	0.0974560808496299	509
Q09472_PF02172_567	Q09472	IRKQWHEDITQDLRNHLVHKLVQAIFPTPDPAALKDRRMENLVAYARKVEGDMYESANNRAEYYHLLAEKSYKIQKELEEKRRT	I	637	S	FALSE	288	334	339	51	23	33	320.3333	0.03541015	0.008081229	-0.168229119497696	0.128039160462095	509
Q09472_PF02172_567	Q09472	IRKQWHEDITQDLRNHLVHKLVQAIFPTPDPAALKDRRMENLVAYARKVEGDMYESANNRAEYYHLLAEKTYKIQKELEEKRRT	I	637	T	FALSE	158	172	146	32	31	82	158.6667	0.05682753	0.008371031	0.171108294959643	0.132630789381439	509
Q09472_PF02172_567	Q09472	IRKQWHEDITQDLRNHLVHKLVQAIFPTPDPAALKDRRMENLVAYARKVEGDMYESANNRAEYYHLLAEKVYKIQKELEEKRRT	I	637	V	FALSE	356	354	368	56	50	66	359.3333	0.04052375	0.006846141	-0.0872091346737334	0.108470400485511	509
Q09472_PF02172_567	Q09472	IRKQWHEDITQDLRNHLVHKLVQAIFPTPDPAALKDRRMENLVAYARKVEGDMYESANNRAEYYHLLAEKWYKIQKELEEKRRT	I	637	W	FALSE	349	343	359	9	8	21	350.3333	-0.01216199	0.01330733	-0.921963095726468	0.210841613471423	509
Q09472_PF02172_567	Q09472	IRKQWHEDITQDLRNHLVHKLVQAIFPTPDPAALKDRRMENLVAYARKVEGDMYESANNRAEYYHLLAEKYYKIQKELEEKRRT	I	637	Y	FALSE	36	90	69	2	1	3	65	-0.006118175	0.0315658	-0.826204765082922	0.500129192145701	509
Q09472_PF02172_567	Q09472	IRKQWHEDITQDLRNHLVHKLVQAIFPTPDPAALKDRRMENLVAYARKVEGDMYESANNRAEYYHLLAELIYKIQKELEEKRRT	K	636	L	FALSE	693	675	744	28	30	109	704	0.009867954	0.00741958	-0.572920204504481	0.117555979935893	509
Q09472_PF02172_567	Q09472	IRKQWHEDITQDLRNHLVHKLVQAIFPTPDPAALKDRRMENLVAYARKVEGDMYESANNRAEYYHLLAEMIYKIQKELEEKRRT	K	636	M	FALSE	301	240	237	37	11	13	259.3333	0.02968363	0.009894829	-0.258960221557717	0.156773876606639	509
Q09472_PF02172_567	Q09472	IRKQWHEDITQDLRNHLVHKLVQAIFPTPDPAALKDRRMENLVAYARKVEGDMYESANNRAEYYHLLAENIYKIQKELEEKRRT	K	636	N	FALSE	101	86	96	7	2	3	94.33333	0.01284154	0.02057486	-0.525806646034372	0.325988510042859	509
Q09472_PF02172_567	Q09472	IRKQWHEDITQDLRNHLVHKLVQAIFPTPDPAALKDRRMENLVAYARKVEGDMYESANNRAEYYHLLAEPIYKIQKELEEKRRT	K	636	P	FALSE	193	199	196	8	1	15	196	0.001386371	0.01671554	-0.707302582074721	0.264841363642903	509
Q09472_PF02172_567	Q09472	IRKQWHEDITQDLRNHLVHKLVQAIFPTPDPAALKDRRMENLVAYARKVEGDMYESANNRAEYYHLLAEQIYKIQKELEEKRRT	K	636	Q	FALSE	245	226	252	28	10	12	241	0.02548894	0.01079771	-0.325420977217375	0.171079141961349	509
Q09472_PF02172_567	Q09472	IRKQWHEDITQDLRNHLVHKLVQAIFPTPDPAALKDRRMENLVAYARKVEGDMYESANNRAEYYHLLAERIYKIQKELEEKRRT	K	636	R	FALSE	1018	1031	1036	96	154	268	1028.333	0.03712614	0.004664245	-0.141040938224607	0.0739003948520115	509
Q09472_PF02172_567	Q09472	IRKQWHEDITQDLRNHLVHKLVQAIFPTPDPAALKDRRMENLVAYARKVEGDMYESANNRAEYYHLLAESIYKIQKELEEKRRT	K	636	S	FALSE	435	438	432	31	49	57	435	0.02454147	0.007432729	-0.340432711616069	0.117764312965549	509
Q09472_PF02172_567	Q09472	IRKQWHEDITQDLRNHLVHKLVQAIFPTPDPAALKDRRMENLVAYARKVEGDMYESANNRAEYYHLLAETIYKIQKELEEKRRT	K	636	T	FALSE	230	248	197	15	8	14	225	0.01050338	0.01272772	-0.562852501736029	0.201658260568611	509
Q09472_PF02172_567	Q09472	IRKQWHEDITQDLRNHLVHKLVQAIFPTPDPAALKDRRMENLVAYARKVEGDMYESANNRAEYYHLLAEVIYKIQKELEEKRRT	K	636	V	FALSE	548	622	579	29	38	24	583	0.007417064	0.008272745	-0.611752156672269	0.131073543951916	509
Q09472_PF02172_567	Q09472	IRKQWHEDITQDLRNHLVHKLVQAIFPTPDPAALKDRRMENLVAYARKVEGDMYESANNRAEYYHLLAEWIYKIQKELEEKRRT	K	636	W	FALSE	487	562	549	41	52	32	532.6667	0.02082798	0.007295729	-0.39926932446102	0.115593682114312	509
Q09472_PF02172_567	Q09472	IRKQWHEDITQDLRNHLVHKLVQAIFPTPDPAALKDRRMENLVAYARKVEGDMYESANNRAEYYHLLAEYIYKIQKELEEKRRT	K	636	Y	FALSE	103	105	71	26	7	11	93	0.05133083	0.01200189	0.0840184657626237	0.190158194942677	509
Q09472_PF02172_567	Q09472	IRKQWHEDITQDLRNHLVHKLVQAIFPTPDPAALKDRRMENLVAYARKVEGDMYESANNRAEYYHLLAFKIYKIQKELEEKRRT	E	635	F	FALSE	124	124	123	1	1	2	123.6667	-0.05069293	0.03863121	-1.53244811099028	0.612073695230626	509
Q09472_PF02172_567	Q09472	IRKQWHEDITQDLRNHLVHKLVQAIFPTPDPAALKDRRMENLVAYARKVEGDMYESANNRAEYYHLLAGKIYKIQKELEEKRRT	E	635	G	FALSE	873	792	906	98	47	209	857	0.03129602	0.005613832	-0.233413480840745	0.0889456710427641	509
Q09472_PF02172_567	Q09472	IRKQWHEDITQDLRNHLVHKLVQAIFPTPDPAALKDRRMENLVAYARKVEGDMYESANNRAEYYHLLAHKIYKIQKELEEKRRT	E	635	H	FALSE	74	82	73	30	1	6	76.33333	0.06850181	0.01322093	0.356075830244119	0.209472690073271	509
Q09472_PF02172_567	Q09472	IRKQWHEDITQDLRNHLVHKLVQAIFPTPDPAALKDRRMENLVAYARKVEGDMYESANNRAEYYHLLAIKIYKIQKELEEKRRT	E	635	I	FALSE	115	133	115	1	1	3	121	-0.0454601	0.03593868	-1.44953904356491	0.56941319387384	509
Q09472_PF02172_567	Q09472	IRKQWHEDITQDLRNHLVHKLVQAIFPTPDPAALKDRRMENLVAYARKVEGDMYESANNRAEYYHLLAKKIYKIQKELEEKRRT	E	635	K	FALSE	191	189	165	21	75	54	181.6667	0.05626628	0.007944751	0.162215838278939	0.125876800189723	509
Q09472_PF02172_567	Q09472	IRKQWHEDITQDLRNHLVHKLVQAIFPTPDPAALKDRRMENLVAYARKVEGDMYESANNRAEYYHLLALKIYKIQKELEEKRRT	E	635	L	FALSE	576	642	595	52	40	59	604.3333	0.01992684	0.006982879	-0.413547005375496	0.110636880203295	509
Q09472_PF02172_567	Q09472	IRKQWHEDITQDLRNHLVHKLVQAIFPTPDPAALKDRRMENLVAYARKVEGDMYESANNRAEYYHLLAMKIYKIQKELEEKRRT	E	635	M	FALSE	312	315	278	36	38	53	301.6667	0.03497826	0.00778787	-0.175071993646167	0.123391174360724	509
Q09472_PF02172_567	Q09472	IRKQWHEDITQDLRNHLVHKLVQAIFPTPDPAALKDRRMENLVAYARKVEGDMYESANNRAEYYHLLANKIYKIQKELEEKRRT	E	635	N	FALSE	74	103	102	14	5	4	93	0.03809119	0.01544859	-0.125750665940039	0.244767781475209	509
Q09472_PF02172_567	Q09472	IRKQWHEDITQDLRNHLVHKLVQAIFPTPDPAALKDRRMENLVAYARKVEGDMYESANNRAEYYHLLAPKIYKIQKELEEKRRT	E	635	P	FALSE	188	253	216	3	13	25	219	0.001007466	0.01392724	-0.713305960780471	0.220663480412956	509
Q09472_PF02172_567	Q09472	IRKQWHEDITQDLRNHLVHKLVQAIFPTPDPAALKDRRMENLVAYARKVEGDMYESANNRAEYYHLLAQKIYKIQKELEEKRRT	E	635	Q	FALSE	173	233	225	40	40	44	210.3333	0.04838719	0.007944927	0.0373793723397492	0.125879588737386	509
Q09472_PF02172_567	Q09472	IRKQWHEDITQDLRNHLVHKLVQAIFPTPDPAALKDRRMENLVAYARKVEGDMYESANNRAEYYHLLARKIYKIQKELEEKRRT	E	635	R	FALSE	784	745	690	89	123	99	739.6667	0.03670291	0.00525246	-0.147746603152846	0.0832200855539098	509
Q09472_PF02172_567	Q09472	IRKQWHEDITQDLRNHLVHKLVQAIFPTPDPAALKDRRMENLVAYARKVEGDMYESANNRAEYYHLLASKIYKIQKELEEKRRT	E	635	S	FALSE	467	457	478	57	24	43	467.3333	0.02621927	0.007579902	-0.313849613497788	0.120096125040505	509
Q09472_PF02172_567	Q09472	IRKQWHEDITQDLRNHLVHKLVQAIFPTPDPAALKDRRMENLVAYARKVEGDMYESANNRAEYYHLLATKIYKIQKELEEKRRT	E	635	T	FALSE	261	325	318	37	15	51	301.3333	0.03162411	0.008643698	-0.228215216052554	0.136950931004169	509
Q09472_PF02172_567	Q09472	IRKQWHEDITQDLRNHLVHKLVQAIFPTPDPAALKDRRMENLVAYARKVEGDMYESANNRAEYYHLLAVKIYKIQKELEEKRRT	E	635	V	FALSE	499	566	568	47	68	56	544.3333	0.02726393	0.006579377	-0.297297998716381	0.104243786117634	509
Q09472_PF02172_567	Q09472	IRKQWHEDITQDLRNHLVHKLVQAIFPTPDPAALKDRRMENLVAYARKVEGDMYESANNRAEYYHLLAWKIYKIQKELEEKRRT	E	635	W	FALSE	481	545	546	23	22	16	524	0.0004020781	0.009796189	-0.722897739267371	0.155211022393749	509
Q09472_PF02172_567	Q09472	IRKQWHEDITQDLRNHLVHKLVQAIFPTPDPAALKDRRMENLVAYARKVEGDMYESANNRAEYYHLLAYKIYKIQKELEEKRRT	E	635	Y	FALSE	115	97	102	7	2	9	104.6667	0.01127806	0.01850198	-0.550578455693432	0.293145756182194	509
Q09472_PF02172_567	Q09472	IRKQWHEDITQDLRNHLVHKLVQAIFPTPDPAALKDRRMENLVAYARKVEGDMYESANNRAEYYHLLCEKIYKIQKELEEKRRT	A	634	C	FALSE	164	218	178	23	32	41	186.6667	0.04052609	0.009013577	-0.0871720596650333	0.142811301578071	509
Q09472_PF02172_567	Q09472	IRKQWHEDITQDLRNHLVHKLVQAIFPTPDPAALKDRRMENLVAYARKVEGDMYESANNRAEYYHLLDEKIYKIQKELEEKRRT	A	634	D	FALSE	103	137	129	47	62	26	123	0.07186557	0.008090779	0.409371313690508	0.128190470860849	509
Q09472_PF02172_567	Q09472	IRKQWHEDITQDLRNHLVHKLVQAIFPTPDPAALKDRRMENLVAYARKVEGDMYESANNRAEYYHLLEEKIYKIQKELEEKRRT	A	634	E	FALSE	231	264	244	165	90	117	246.3333	0.07896672	0.005731437	0.521882082079253	0.0908090071103529	509
Q09472_PF02172_567	Q09472	IRKQWHEDITQDLRNHLVHKLVQAIFPTPDPAALKDRRMENLVAYARKVEGDMYESANNRAEYYHLLFEKIYKIQKELEEKRRT	A	634	F	FALSE	118	154	115	17	9	13	129	0.03202366	0.01260755	-0.221884737537141	0.19975428458764	509
Q09472_PF02172_567	Q09472	IRKQWHEDITQDLRNHLVHKLVQAIFPTPDPAALKDRRMENLVAYARKVEGDMYESANNRAEYYHLLGEKIYKIQKELEEKRRT	A	634	G	FALSE	606	603	629	162	231	175	612.6667	0.0626796	0.004519374	0.263828613832603	0.0716050557129641	509
Q09472_PF02172_567	Q09472	IRKQWHEDITQDLRNHLVHKLVQAIFPTPDPAALKDRRMENLVAYARKVEGDMYESANNRAEYYHLLHEKIYKIQKELEEKRRT	A	634	H	FALSE	90	96	106	24	29	109	97.33333	0.07247592	0.009209815	0.419041711793079	0.145920500534165	509
Q09472_PF02172_567	Q09472	IRKQWHEDITQDLRNHLVHKLVQAIFPTPDPAALKDRRMENLVAYARKVEGDMYESANNRAEYYHLLIEKIYKIQKELEEKRRT	A	634	I	FALSE	81	131	143	1	7	6	118.3333	-0.01111963	0.02197449	-0.905447922192929	0.348164276891882	509
Q09472_PF02172_567	Q09472	IRKQWHEDITQDLRNHLVHKLVQAIFPTPDPAALKDRRMENLVAYARKVEGDMYESANNRAEYYHLLKEKIYKIQKELEEKRRT	A	634	K	FALSE	254	306	316	174	199	104	292	0.08296244	0.005178414	0.585190352917958	0.0820468991888685	509
Q09472_PF02172_567	Q09472	IRKQWHEDITQDLRNHLVHKLVQAIFPTPDPAALKDRRMENLVAYARKVEGDMYESANNRAEYYHLLLEKIYKIQKELEEKRRT	A	634	L	FALSE	688	731	740	51	102	84	719.6667	0.02755785	0.005808904	-0.292641124119334	0.0920363958705919	509
Q09472_PF02172_567	Q09472	IRKQWHEDITQDLRNHLVHKLVQAIFPTPDPAALKDRRMENLVAYARKVEGDMYESANNRAEYYHLLMEKIYKIQKELEEKRRT	A	634	M	FALSE	292	251	314	71	73	140	285.6667	0.0611839	0.006208667	0.240130711904177	0.0983702491624375	509
Q09472_PF02172_567	Q09472	IRKQWHEDITQDLRNHLVHKLVQAIFPTPDPAALKDRRMENLVAYARKVEGDMYESANNRAEYYHLLNEKIYKIQKELEEKRRT	A	634	N	FALSE	67	82	95	48	51	78	81.33333	0.08859371	0.008470177	0.674412311995641	0.13420166066886	509
Q09472_PF02172_567	Q09472	IRKQWHEDITQDLRNHLVHKLVQAIFPTPDPAALKDRRMENLVAYARKVEGDMYESANNRAEYYHLLPEKIYKIQKELEEKRRT	A	634	P	FALSE	278	289	269	24	17	13	278.6667	0.01860755	0.0104243	-0.434449863592487	0.165162826149961	509
Q09472_PF02172_567	Q09472	IRKQWHEDITQDLRNHLVHKLVQAIFPTPDPAALKDRRMENLVAYARKVEGDMYESANNRAEYYHLLQEKIYKIQKELEEKRRT	A	634	Q	FALSE	297	247	290	102	89	119	278	0.06770497	0.005915561	0.343450680700329	0.0937262715983315	509
Q09472_PF02172_567	Q09472	IRKQWHEDITQDLRNHLVHKLVQAIFPTPDPAALKDRRMENLVAYARKVEGDMYESANNRAEYYHLLREKIYKIQKELEEKRRT	A	634	R	FALSE	926	1011	1044	331	358	397	993.6667	0.06591127	0.003776777	0.315031260569942	0.059839333390076	509
Q09472_PF02172_567	Q09472	IRKQWHEDITQDLRNHLVHKLVQAIFPTPDPAALKDRRMENLVAYARKVEGDMYESANNRAEYYHLLSEKIYKIQKELEEKRRT	A	634	S	FALSE	407	478	473	169	122	172	452.6667	0.06449342	0.005042691	0.292566815661726	0.0798965011522089	509
Q09472_PF02172_567	Q09472	IRKQWHEDITQDLRNHLVHKLVQAIFPTPDPAALKDRRMENLVAYARKVEGDMYESANNRAEYYHLLTEKIYKIQKELEEKRRT	A	634	T	FALSE	288	309	280	78	91	57	292.3333	0.05834992	0.00622069	0.19522907380354	0.0985607418246595	509
Q09472_PF02172_567	Q09472	IRKQWHEDITQDLRNHLVHKLVQAIFPTPDPAALKDRRMENLVAYARKVEGDMYESANNRAEYYHLLVEKIYKIQKELEEKRRT	A	634	V	FALSE	516	590	536	65	87	37	547.3333	0.03448704	0.006190289	-0.182854893549411	0.0980790677479556	509
Q09472_PF02172_567	Q09472	IRKQWHEDITQDLRNHLVHKLVQAIFPTPDPAALKDRRMENLVAYARKVEGDMYESANNRAEYYHLLWEKIYKIQKELEEKRRT	A	634	W	FALSE	434	439	458	78	54	114	443.6667	0.04360409	0.006161446	-0.038404163605866	0.0976220786556767	509
Q09472_PF02172_567	Q09472	IRKQWHEDITQDLRNHLVHKLVQAIFPTPDPAALKDRRMENLVAYARKVEGDMYESANNRAEYYHLLYEKIYKIQKELEEKRRT	A	634	Y	FALSE	95	87	108	37	17	31	96.66667	0.0640318	0.009773917	0.285252898774516	0.154858144362225	509
Q09472_PF02172_567	Q09472	IRKQWHEDITQDLRNHLVHKLVQAIFPTPDPAALKDRRMENLVAYARKVEGDMYESANNRAEYYHLMAEKIYKIQKELEEKRRT	L	633	M	FALSE	256	279	222	88	121	113	252.3333	0.07145689	0.005852678	0.402896179265082	0.092729952037614	509
Q09472_PF02172_567	Q09472	IRKQWHEDITQDLRNHLVHKLVQAIFPTPDPAALKDRRMENLVAYARKVEGDMYESANNRAEYYHLNAEKIYKIQKELEEKRRT	L	633	N	FALSE	121	139	184	3	5	22	148	0.00138042	0.01671674	-0.707396869842573	0.264860376467877	509
Q09472_PF02172_567	Q09472	IRKQWHEDITQDLRNHLVHKLVQAIFPTPDPAALKDRRMENLVAYARKVEGDMYESANNRAEYYHLPAEKIYKIQKELEEKRRT	L	633	P	FALSE	208	200	192	8	7	29	200	0.009301721	0.01339502	-0.581891611940891	0.212230975656423	509
Q09472_PF02172_567	Q09472	IRKQWHEDITQDLRNHLVHKLVQAIFPTPDPAALKDRRMENLVAYARKVEGDMYESANNRAEYYHLQAEKIYKIQKELEEKRRT	L	633	Q	FALSE	280	236	257	17	16	37	257.6667	0.01836826	0.01027964	-0.438241179332578	0.162870830099305	509
Q09472_PF02172_567	Q09472	IRKQWHEDITQDLRNHLVHKLVQAIFPTPDPAALKDRRMENLVAYARKVEGDMYESANNRAEYYHLRAEKIYKIQKELEEKRRT	L	633	R	FALSE	762	838	823	26	67	59	807.6667	0.007718433	0.006917407	-0.606977259964194	0.109599540472696	509
Q09472_PF02172_567	Q09472	IRKQWHEDITQDLRNHLVHKLVQAIFPTPDPAALKDRRMENLVAYARKVEGDMYESANNRAEYYHLSAEKIYKIQKELEEKRRT	L	633	S	FALSE	527	515	526	9	64	38	522.6667	0.01451736	0.008181402	-0.499254919077297	0.12962630355889	509
Q09472_PF02172_567	Q09472	IRKQWHEDITQDLRNHLVHKLVQAIFPTPDPAALKDRRMENLVAYARKVEGDMYESANNRAEYYHLTAEKIYKIQKELEEKRRT	L	633	T	FALSE	345	326	358	15	43	29	343	0.01952163	0.008978367	-0.419967161048704	0.142253433605282	509
Q09472_PF02172_567	Q09472	IRKQWHEDITQDLRNHLVHKLVQAIFPTPDPAALKDRRMENLVAYARKVEGDMYESANNRAEYYHLVAEKIYKIQKELEEKRRT	L	633	V	FALSE	473	553	530	154	121	176	518.6667	0.05866925	0.005005973	0.200288544969419	0.0793147403960359	509
Q09472_PF02172_567	Q09472	IRKQWHEDITQDLRNHLVHKLVQAIFPTPDPAALKDRRMENLVAYARKVEGDMYESANNRAEYYHLWAEKIYKIQKELEEKRRT	L	633	W	FALSE	464	517	552	21	24	47	511	0.004441652	0.008881173	-0.658894646324381	0.140713489846486	509
Q09472_PF02172_567	Q09472	IRKQWHEDITQDLRNHLVHKLVQAIFPTPDPAALKDRRMENLVAYARKVEGDMYESANNRAEYYHLYAEKIYKIQKELEEKRRT	L	633	Y	FALSE	129	143	189	7	3	46	153.6667	0.02464427	0.0134949	-0.338803946276601	0.21381347645512	509
Q09472_PF02172_567	Q09472	IRKQWHEDITQDLRNHLVHKLVQAIFPTPDPAALKDRRMENLVAYARKVEGDMYESANNRAEYYHMLAEKIYKIQKELEEKRRT	L	632	M	FALSE	336	330	299	152	86	46	321.6667	0.0654796	0.005828393	0.30819187210605	0.0923451799921959	509
Q09472_PF02172_567	Q09472	IRKQWHEDITQDLRNHLVHKLVQAIFPTPDPAALKDRRMENLVAYARKVEGDMYESANNRAEYYHNLAEKIYKIQKELEEKRRT	L	632	N	FALSE	43	69	64	1	4	45	58.66667	0.05228248	0.01800807	0.0990964281683114	0.285320235862966	509
Q09472_PF02172_567	Q09472	IRKQWHEDITQDLRNHLVHKLVQAIFPTPDPAALKDRRMENLVAYARKVEGDMYESANNRAEYYHPLAEKIYKIQKELEEKRRT	L	632	P	FALSE	208	258	202	3	7	24	222.6667	-0.00530617	0.0155956	-0.813339340963518	0.247097010974773	509
Q09472_PF02172_567	Q09472	IRKQWHEDITQDLRNHLVHKLVQAIFPTPDPAALKDRRMENLVAYARKVEGDMYESANNRAEYYHQLAEKIYKIQKELEEKRRT	L	632	Q	FALSE	248	306	258	26	13	22	270.6667	0.02166774	0.01020539	-0.385964149543981	0.161694411554018	509
Q09472_PF02172_567	Q09472	IRKQWHEDITQDLRNHLVHKLVQAIFPTPDPAALKDRRMENLVAYARKVEGDMYESANNRAEYYHRLAEKIYKIQKELEEKRRT	L	632	R	FALSE	845	868	837	121	90	211	850	0.0379423	0.005075957	-0.128109682198729	0.080423568348539	509
Q09472_PF02172_567	Q09472	IRKQWHEDITQDLRNHLVHKLVQAIFPTPDPAALKDRRMENLVAYARKVEGDMYESANNRAEYYHSLAEKIYKIQKELEEKRRT	L	632	S	FALSE	395	466	471	45	49	54	444	0.028979	0.00707779	-0.270124393942438	0.112140652062578	509
Q09472_PF02172_567	Q09472	IRKQWHEDITQDLRNHLVHKLVQAIFPTPDPAALKDRRMENLVAYARKVEGDMYESANNRAEYYHTLAEKIYKIQKELEEKRRT	L	632	T	FALSE	252	357	309	16	23	9	306	0.01110289	0.0109485	-0.55335385281906	0.173468261859582	509
Q09472_PF02172_567	Q09472	IRKQWHEDITQDLRNHLVHKLVQAIFPTPDPAALKDRRMENLVAYARKVEGDMYESANNRAEYYHVLAEKIYKIQKELEEKRRT	L	632	V	FALSE	795	871	796	30	41	70	820.6667	0.002658525	0.0073324	-0.687146547622722	0.116174698201507	509
Q09472_PF02172_567	Q09472	IRKQWHEDITQDLRNHLVHKLVQAIFPTPDPAALKDRRMENLVAYARKVEGDMYESANNRAEYYHWLAEKIYKIQKELEEKRRT	L	632	W	FALSE	454	502	597	14	31	39	517.6667	0.000536791	0.009188123	-0.720763345276134	0.145576812034713	509
Q09472_PF02172_567	Q09472	IRKQWHEDITQDLRNHLVHKLVQAIFPTPDPAALKDRRMENLVAYARKVEGDMYESANNRAEYYHYLAEKIYKIQKELEEKRRT	L	632	Y	FALSE	102	81	88	1	7	4	90.33333	0.0005323208	0.0235305	-0.720834171217967	0.372817731715477	509
Q09472_PF02172_567	Q09472	IRKQWHEDITQDLRNHLVHKLVQAIFPTPDPAALKDRRMENLVAYARKVEGDMYESANNRAEYYILLAEKIYKIQKELEEKRRT	H	631	I	FALSE	143	192	170	4	4	21	168.3333	-5.813752e-05	0.01671538	-0.730189405128634	0.264838828599573	509
Q09472_PF02172_567	Q09472	IRKQWHEDITQDLRNHLVHKLVQAIFPTPDPAALKDRRMENLVAYARKVEGDMYESANNRAEYYKLLAEKIYKIQKELEEKRRT	H	631	K	FALSE	177	251	256	61	49	73	228	0.05788149	0.007035837	0.187807259134601	0.111475947857454	509
Q09472_PF02172_567	Q09472	IRKQWHEDITQDLRNHLVHKLVQAIFPTPDPAALKDRRMENLVAYARKVEGDMYESANNRAEYYLLLAEKIYKIQKELEEKRRT	H	631	L	FALSE	564	627	512	52	49	30	567.6667	0.0214926	0.00710658	-0.388739071348985	0.112596801421754	509
Q09472_PF02172_567	Q09472	IRKQWHEDITQDLRNHLVHKLVQAIFPTPDPAALKDRRMENLVAYARKVEGDMYESANNRAEYYMLLAEKIYKIQKELEEKRRT	H	631	M	FALSE	266	294	309	35	27	35	289.6667	0.03102842	0.008480671	-0.237653340810021	0.13436792782326	509
Q09472_PF02172_567	Q09472	IRKQWHEDITQDLRNHLVHKLVQAIFPTPDPAALKDRRMENLVAYARKVEGDMYESANNRAEYYNLLAEKIYKIQKELEEKRRT	H	631	N	FALSE	95	116	91	19	16	12	100.6667	0.0447546	0.01174244	-0.0201754592215149	0.186047463743018	509
Q09472_PF02172_567	Q09472	IRKQWHEDITQDLRNHLVHKLVQAIFPTPDPAALKDRRMENLVAYARKVEGDMYESANNRAEYYPLLAEKIYKIQKELEEKRRT	H	631	P	FALSE	255	223	199	0	2	13	225.6667	-0.02538068	0.02469991	-1.13140029519312	0.391345888093174	509
Q09472_PF02172_567	Q09472	IRKQWHEDITQDLRNHLVHKLVQAIFPTPDPAALKDRRMENLVAYARKVEGDMYESANNRAEYYQLLAEKIYKIQKELEEKRRT	H	631	Q	FALSE	287	304	339	57	98	81	310	0.05538193	0.006246175	0.148204178473895	0.098964526695052	509
Q09472_PF02172_567	Q09472	IRKQWHEDITQDLRNHLVHKLVQAIFPTPDPAALKDRRMENLVAYARKVEGDMYESANNRAEYYRLLAEKIYKIQKELEEKRRT	H	631	R	FALSE	830	870	823	216	181	203	841	0.05266325	0.004404035	0.105129355972876	0.0697776221965352	509
Q09472_PF02172_567	Q09472	IRKQWHEDITQDLRNHLVHKLVQAIFPTPDPAALKDRRMENLVAYARKVEGDMYESANNRAEYYSLLAEKIYKIQKELEEKRRT	H	631	S	FALSE	379	450	369	88	100	96	399.3333	0.05316548	0.005702602	0.113086698545259	0.0903521447702405	509
Q09472_PF02172_567	Q09472	IRKQWHEDITQDLRNHLVHKLVQAIFPTPDPAALKDRRMENLVAYARKVEGDMYESANNRAEYYTLLAEKIYKIQKELEEKRRT	H	631	T	FALSE	276	271	304	37	58	19	283.6667	0.04144863	0.007808271	-0.0725553167051814	0.123714408229308	509
Q09472_PF02172_567	Q09472	IRKQWHEDITQDLRNHLVHKLVQAIFPTPDPAALKDRRMENLVAYARKVEGDMYESANNRAEYYVLLAEKIYKIQKELEEKRRT	H	631	V	FALSE	644	737	787	24	36	39	722.6667	-0.001747716	0.008221844	-0.756959121729168	0.130267067448567	509
Q09472_PF02172_567	Q09472	IRKQWHEDITQDLRNHLVHKLVQAIFPTPDPAALKDRRMENLVAYARKVEGDMYESANNRAEYYWLLAEKIYKIQKELEEKRRT	H	631	W	FALSE	444	436	511	27	28	93	463.6667	0.02034797	0.007802314	-0.406874612890962	0.123620025397332	509
Q09472_PF02172_567	Q09472	IRKQWHEDITQDLRNHLVHKLVQAIFPTPDPAALKDRRMENLVAYARKVEGDMYESANNRAEYYYLLAEKIYKIQKELEEKRRT	H	631	Y	FALSE	147	127	136	16	6	7	136.6667	0.02591609	0.0138127	-0.318653203727553	0.218848706269156	509
Q09472_PF02172_567	Q09472	IRKQWHEDITQDLRNHLVHKLVQAIFPTPDPAALKDRRMENLVAYARKVEGDMYESANNRAFYYHLLAEKIYKIQKELEEKRRT	E	628	F	FALSE	99	79	137	0	1	7	105	-0.02971202	0.0333419	-1.20002613629673	0.528269757509797	509
Q09472_PF02172_567	Q09472	IRKQWHEDITQDLRNHLVHKLVQAIFPTPDPAALKDRRMENLVAYARKVEGDMYESANNRAGYYHLLAEKIYKIQKELEEKRRT	E	628	G	FALSE	822	812	794	21	68	46	809.3333	0.005572795	0.00720599	-0.640972793091094	0.114171855530669	509
Q09472_PF02172_567	Q09472	IRKQWHEDITQDLRNHLVHKLVQAIFPTPDPAALKDRRMENLVAYARKVEGDMYESANNRAHYYHLLAEKIYKIQKELEEKRRT	E	628	H	FALSE	50	51	56	2	1	21	52.33333	0.03449912	0.0219134	-0.182663497778003	0.34719636566048	509
Q09472_PF02172_567	Q09472	IRKQWHEDITQDLRNHLVHKLVQAIFPTPDPAALKDRRMENLVAYARKVEGDMYESANNRAIYYHLLAEKIYKIQKELEEKRRT	E	628	I	FALSE	95	122	102	8	3	6	106.3333	0.01503376	0.01817019	-0.491073066730009	0.287888868516999	509
Q09472_PF02172_567	Q09472	IRKQWHEDITQDLRNHLVHKLVQAIFPTPDPAALKDRRMENLVAYARKVEGDMYESANNRAKYYHLLAEKIYKIQKELEEKRRT	E	628	K	FALSE	205	190	288	1	25	28	227.6667	0.01573593	0.01244224	-0.479947870636485	0.197135109507217	509
Q09472_PF02172_567	Q09472	IRKQWHEDITQDLRNHLVHKLVQAIFPTPDPAALKDRRMENLVAYARKVEGDMYESANNRALYYHLLAEKIYKIQKELEEKRRT	E	628	L	FALSE	612	565	593	26	45	28	590	0.008548011	0.008068341	-0.593833408867062	0.127834962721871	509
Q09472_PF02172_567	Q09472	IRKQWHEDITQDLRNHLVHKLVQAIFPTPDPAALKDRRMENLVAYARKVEGDMYESANNRAMYYHLLAEKIYKIQKELEEKRRT	E	628	M	FALSE	191	202	256	9	11	22	216.3333	0.006273824	0.01286073	-0.629865675025317	0.203765673776808	509
Q09472_PF02172_567	Q09472	IRKQWHEDITQDLRNHLVHKLVQAIFPTPDPAALKDRRMENLVAYARKVEGDMYESANNRANYYHLLAEKIYKIQKELEEKRRT	E	628	N	FALSE	67	102	80	2	1	10	83	0.001094841	0.02490452	-0.711921589462028	0.394587733191506	509
Q09472_PF02172_567	Q09472	IRKQWHEDITQDLRNHLVHKLVQAIFPTPDPAALKDRRMENLVAYARKVEGDMYESANNRAPYYHLLAEKIYKIQKELEEKRRT	E	628	P	FALSE	127	164	166	11	6	9	152.3333	0.0143612	0.01493039	-0.501729121367291	0.236557409890459	509
Q09472_PF02172_567	Q09472	IRKQWHEDITQDLRNHLVHKLVQAIFPTPDPAALKDRRMENLVAYARKVEGDMYESANNRAQYYHLLAEKIYKIQKELEEKRRT	E	628	Q	FALSE	202	167	166	13	6	4	178.3333	0.01217772	0.01493372	-0.536324223929757	0.236610170479763	509
Q09472_PF02172_567	Q09472	IRKQWHEDITQDLRNHLVHKLVQAIFPTPDPAALKDRRMENLVAYARKVEGDMYESANNRARYYHLLAEKIYKIQKELEEKRRT	E	628	R	FALSE	626	726	684	33	28	52	678.6667	0.004716003	0.007934806	-0.654547823370602	0.125719231402748	509
Q09472_PF02172_567	Q09472	IRKQWHEDITQDLRNHLVHKLVQAIFPTPDPAALKDRRMENLVAYARKVEGDMYESANNRASYYHLLAEKIYKIQKELEEKRRT	E	628	S	FALSE	411	452	394	20	7	27	419	0.001536564	0.01102521	-0.704922921056913	0.174683656696067	509
Q09472_PF02172_567	Q09472	IRKQWHEDITQDLRNHLVHKLVQAIFPTPDPAALKDRRMENLVAYARKVEGDMYESANNRATYYHLLAEKIYKIQKELEEKRRT	E	628	T	FALSE	184	222	202	5	32	12	202.6667	0.02014348	0.01186507	-0.410114556706796	0.187990416015187	509
Q09472_PF02172_567	Q09472	IRKQWHEDITQDLRNHLVHKLVQAIFPTPDPAALKDRRMENLVAYARKVEGDMYESANNRAVYYHLLAEKIYKIQKELEEKRRT	E	628	V	FALSE	497	515	493	32	23	73	501.6667	0.01630682	0.007979082	-0.470902677595154	0.126420741268218	509
Q09472_PF02172_567	Q09472	IRKQWHEDITQDLRNHLVHKLVQAIFPTPDPAALKDRRMENLVAYARKVEGDMYESANNRAWYYHLLAEKIYKIQKELEEKRRT	E	628	W	FALSE	505	457	516	30	41	14	492.6667	0.0156736	0.008432119	-0.480935428453694	0.133598668924799	509
Q09472_PF02172_567	Q09472	IRKQWHEDITQDLRNHLVHKLVQAIFPTPDPAALKDRRMENLVAYARKVEGDMYESANNRAYYYHLLAEKIYKIQKELEEKRRT	E	628	Y	FALSE	57	89	66	5	3	3	70.66667	0.01463738	0.02214153	-0.497353319699448	0.35081086212831	509
Q09472_PF02172_567	Q09472	IRKQWHEDITQDLRNHLVHKLVQAIFPTPDPAALKDRRMENLVAYARKVEGDMYESANNRCEYYHLLAEKIYKIQKELEEKRRT	A	627	C	FALSE	182	135	190	15	4	49	169	0.03107201	0.01157809	-0.236962699942828	0.183443498922575	509
Q09472_PF02172_567	Q09472	IRKQWHEDITQDLRNHLVHKLVQAIFPTPDPAALKDRRMENLVAYARKVEGDMYESANNRDEYYHLLAEKIYKIQKELEEKRRT	A	627	D	FALSE	92	103	99	18	38	38	98	0.06040389	0.009875824	0.227772217230651	0.156472760991108	509
Q09472_PF02172_567	Q09472	IRKQWHEDITQDLRNHLVHKLVQAIFPTPDPAALKDRRMENLVAYARKVEGDMYESANNREEYYHLLAEKIYKIQKELEEKRRT	A	627	E	FALSE	294	329	369	147	98	148	330.6667	0.07005409	0.005470878	0.380670186870085	0.0866807048916133	509
Q09472_PF02172_567	Q09472	IRKQWHEDITQDLRNHLVHKLVQAIFPTPDPAALKDRRMENLVAYARKVEGDMYESANNRFEYYHLLAEKIYKIQKELEEKRRT	A	627	F	FALSE	101	92	115	6	7	2	102.6667	0.01452252	0.01881004	-0.499173163929908	0.298026665233522	509
Q09472_PF02172_567	Q09472	IRKQWHEDITQDLRNHLVHKLVQAIFPTPDPAALKDRRMENLVAYARKVEGDMYESANNRGEYYHLLAEKIYKIQKELEEKRRT	A	627	G	FALSE	667	720	740	68	120	113	709	0.03539764	0.005387797	-0.168427328198054	0.085364367798536	509
Q09472_PF02172_567	Q09472	IRKQWHEDITQDLRNHLVHKLVQAIFPTPDPAALKDRRMENLVAYARKVEGDMYESANNRHEYYHLLAEKIYKIQKELEEKRRT	A	627	H	FALSE	83	67	95	18	9	8	81.66667	0.04691262	0.01323505	0.0140162545710792	0.209696407647136	509
Q09472_PF02172_567	Q09472	IRKQWHEDITQDLRNHLVHKLVQAIFPTPDPAALKDRRMENLVAYARKVEGDMYESANNRIEYYHLLAEKIYKIQKELEEKRRT	A	627	I	FALSE	113	109	69	8	15	11	97	0.02983073	0.01402291	-0.25662956609628	0.222179277884035	509
Q09472_PF02172_567	Q09472	IRKQWHEDITQDLRNHLVHKLVQAIFPTPDPAALKDRRMENLVAYARKVEGDMYESANNRKEYYHLLAEKIYKIQKELEEKRRT	A	627	K	FALSE	250	242	259	62	34	17	250.3333	0.04891718	0.007855368	0.0457765449298721	0.124460614077489	509
Q09472_PF02172_567	Q09472	IRKQWHEDITQDLRNHLVHKLVQAIFPTPDPAALKDRRMENLVAYARKVEGDMYESANNRLEYYHLLAEKIYKIQKELEEKRRT	A	627	L	FALSE	472	614	513	55	64	53	533	0.02889627	0.006532868	-0.27143516978421	0.103506896553691	509
Q09472_PF02172_567	Q09472	IRKQWHEDITQDLRNHLVHKLVQAIFPTPDPAALKDRRMENLVAYARKVEGDMYESANNRMEYYHLLAEKIYKIQKELEEKRRT	A	627	M	FALSE	238	271	249	53	17	21	252.6667	0.04249644	0.008622371	-0.055953793258217	0.136613025572313	509
Q09472_PF02172_567	Q09472	IRKQWHEDITQDLRNHLVHKLVQAIFPTPDPAALKDRRMENLVAYARKVEGDMYESANNRNEYYHLLAEKIYKIQKELEEKRRT	A	627	N	FALSE	90	105	82	11	14	85	92.33333	0.05981358	0.01143831	0.218419333305152	0.181228821693481	509
Q09472_PF02172_567	Q09472	IRKQWHEDITQDLRNHLVHKLVQAIFPTPDPAALKDRRMENLVAYARKVEGDMYESANNRPEYYHLLAEKIYKIQKELEEKRRT	A	627	P	FALSE	225	208	199	10	68	11	210.6667	0.04415482	0.009412638	-0.0296783860241034	0.149134032367306	509
Q09472_PF02172_567	Q09472	IRKQWHEDITQDLRNHLVHKLVQAIFPTPDPAALKDRRMENLVAYARKVEGDMYESANNRQEYYHLLAEKIYKIQKELEEKRRT	A	627	Q	FALSE	180	253	246	68	82	62	226.3333	0.06408265	0.006583507	0.286058567232803	0.104309221923587	509
Q09472_PF02172_567	Q09472	IRKQWHEDITQDLRNHLVHKLVQAIFPTPDPAALKDRRMENLVAYARKVEGDMYESANNRREYYHLLAEKIYKIQKELEEKRRT	A	627	R	FALSE	801	816	858	111	226	165	825	0.04872134	0.004518487	0.0426736518940608	0.0715910020665039	509
Q09472_PF02172_567	Q09472	IRKQWHEDITQDLRNHLVHKLVQAIFPTPDPAALKDRRMENLVAYARKVEGDMYESANNRSEYYHLLAEKIYKIQKELEEKRRT	A	627	S	FALSE	411	416	407	68	56	62	411.3333	0.04005791	0.006529472	-0.0945899133287698	0.103453090259014	509
Q09472_PF02172_567	Q09472	IRKQWHEDITQDLRNHLVHKLVQAIFPTPDPAALKDRRMENLVAYARKVEGDMYESANNRTEYYHLLAEKIYKIQKELEEKRRT	A	627	T	FALSE	185	192	259	57	46	80	212	0.05922802	0.007167177	0.209141708478509	0.113556901550895	509
Q09472_PF02172_567	Q09472	IRKQWHEDITQDLRNHLVHKLVQAIFPTPDPAALKDRRMENLVAYARKVEGDMYESANNRVEYYHLLAEKIYKIQKELEEKRRT	A	627	V	FALSE	355	403	377	51	67	91	378.3333	0.04264063	0.006477808	-0.0536692438973427	0.102634524767785	509
Q09472_PF02172_567	Q09472	IRKQWHEDITQDLRNHLVHKLVQAIFPTPDPAALKDRRMENLVAYARKVEGDMYESANNRWEYYHLLAEKIYKIQKELEEKRRT	A	627	W	FALSE	450	453	488	45	23	50	463.6667	0.02182643	0.00784292	-0.383449861881333	0.124263387706421	509
Q09472_PF02172_567	Q09472	IRKQWHEDITQDLRNHLVHKLVQAIFPTPDPAALKDRRMENLVAYARKVEGDMYESANNRYEYYHLLAEKIYKIQKELEEKRRT	A	627	Y	FALSE	107	105	145	11	6	18	119	0.02433186	0.01399563	-0.343753776818461	0.221747052996285	509
Q09472_PF02172_567	Q09472	IRKQWHEDITQDLRNHLVHKLVQAIFPTPDPAALKDRRMENLVAYARKVEGDMYESANNSAEYYHLLAEKIYKIQKELEEKRRT	R	626	S	FALSE	389	411	493	92	108	107	431	0.05385281	0.005576432	0.123976769369933	0.0883531046643973	509
Q09472_PF02172_567	Q09472	IRKQWHEDITQDLRNHLVHKLVQAIFPTPDPAALKDRRMENLVAYARKVEGDMYESANNTAEYYHLLAEKIYKIQKELEEKRRT	R	626	T	FALSE	217	286	220	31	68	19	241	0.0452946	0.007812197	-0.0116196879830645	0.123776611855016	509
Q09472_PF02172_567	Q09472	IRKQWHEDITQDLRNHLVHKLVQAIFPTPDPAALKDRRMENLVAYARKVEGDMYESANNVAEYYHLLAEKIYKIQKELEEKRRT	R	626	V	FALSE	514	535	585	104	74	88	544.6667	0.04268477	0.005734764	-0.0529698888187035	0.0908617201675942	509
Q09472_PF02172_567	Q09472	IRKQWHEDITQDLRNHLVHKLVQAIFPTPDPAALKDRRMENLVAYARKVEGDMYESANNWAEYYHLLAEKIYKIQKELEEKRRT	R	626	W	FALSE	429	435	432	18	35	31	432	0.009735614	0.008958236	-0.575017002218733	0.141934477622317	509
Q09472_PF02172_567	Q09472	IRKQWHEDITQDLRNHLVHKLVQAIFPTPDPAALKDRRMENLVAYARKVEGDMYESANNYAEYYHLLAEKIYKIQKELEEKRRT	R	626	Y	FALSE	64	76	110	10	4	23	83.33333	0.0365621	0.01462266	-0.149977599723376	0.231681729365999	509
Q09472_PF02172_567	Q09472	IRKQWHEDITQDLRNHLVHKLVQAIFPTPDPAALKDRRMENLVAYARKVEGDMYESANPRAEYYHLLAEKIYKIQKELEEKRRT	N	625	P	FALSE	203	155	166	1	3	9	174.6667	-0.0289989	0.02415027	-1.18872744817532	0.382637380494096	509
Q09472_PF02172_567	Q09472	IRKQWHEDITQDLRNHLVHKLVQAIFPTPDPAALKDRRMENLVAYARKVEGDMYESANQRAEYYHLLAEKIYKIQKELEEKRRT	N	625	Q	FALSE	192	229	244	8	13	26	221.6667	0.007377722	0.01247891	-0.612375492139053	0.197716109750391	509
Q09472_PF02172_567	Q09472	IRKQWHEDITQDLRNHLVHKLVQAIFPTPDPAALKDRRMENLVAYARKVEGDMYESANRRAEYYHLLAEKIYKIQKELEEKRRT	N	625	R	FALSE	820	875	885	11	48	84	860	-0.001909151	0.007725975	-0.759516901228945	0.122410508692569	509
Q09472_PF02172_567	Q09472	IRKQWHEDITQDLRNHLVHKLVQAIFPTPDPAALKDRRMENLVAYARKVEGDMYESANSRAEYYHLLAEKIYKIQKELEEKRRT	N	625	S	FALSE	384	413	423	128	91	223	406.6667	0.06360998	0.00534614	0.278569573915621	0.0847043534235728	509
Q09472_PF02172_567	Q09472	IRKQWHEDITQDLRNHLVHKLVQAIFPTPDPAALKDRRMENLVAYARKVEGDMYESANTRAEYYHLLAEKIYKIQKELEEKRRT	N	625	T	FALSE	280	285	267	92	95	134	277.3333	0.06747868	0.005880711	0.339865337230793	0.0931741074730352	509
Q09472_PF02172_567	Q09472	IRKQWHEDITQDLRNHLVHKLVQAIFPTPDPAALKDRRMENLVAYARKVEGDMYESANVRAEYYHLLAEKIYKIQKELEEKRRT	N	625	V	FALSE	666	651	688	18	30	50	668.3333	-0.003403462	0.008632825	-0.783192795812463	0.136778658965881	509
Q09472_PF02172_567	Q09472	IRKQWHEDITQDLRNHLVHKLVQAIFPTPDPAALKDRRMENLVAYARKVEGDMYESANWRAEYYHLLAEKIYKIQKELEEKRRT	N	625	W	FALSE	460	481	485	9	15	32	475.3333	-0.01246383	0.01136025	-0.926745454968346	0.179992037428901	509
Q09472_PF02172_567	Q09472	IRKQWHEDITQDLRNHLVHKLVQAIFPTPDPAALKDRRMENLVAYARKVEGDMYESANYRAEYYHLLAEKIYKIQKELEEKRRT	N	625	Y	FALSE	69	100	106	0	2	3	91.66667	-0.03877814	0.03831336	-1.34366993026032	0.60703767321555	509
Q09472_PF02172_567	Q09472	IRKQWHEDITQDLRNHLVHKLVQAIFPTPDPAALKDRRMENLVAYARKVEGDMYESAPNRAEYYHLLAEKIYKIQKELEEKRRT	N	624	P	FALSE	161	178	228	5	9	29	189	0.006337443	0.0137994	-0.628857694265282	0.218637980792357	509
Q09472_PF02172_567	Q09472	IRKQWHEDITQDLRNHLVHKLVQAIFPTPDPAALKDRRMENLVAYARKVEGDMYESAQNRAEYYHLLAEKIYKIQKELEEKRRT	N	624	Q	FALSE	166	210	195	21	19	30	190.3333	0.0316143	0.01007486	-0.228370645896719	0.159626291517434	509
Q09472_PF02172_567	Q09472	IRKQWHEDITQDLRNHLVHKLVQAIFPTPDPAALKDRRMENLVAYARKVEGDMYESARNRAEYYHLLAEKIYKIQKELEEKRRT	N	624	R	FALSE	854	856	850	101	94	123	853.3333	0.0314415	0.005296841	-0.231108492693023	0.0839232590415648	509
Q09472_PF02172_567	Q09472	IRKQWHEDITQDLRNHLVHKLVQAIFPTPDPAALKDRRMENLVAYARKVEGDMYESASNRAEYYHLLAEKIYKIQKELEEKRRT	N	624	S	FALSE	442	486	457	80	189	91	461.6667	0.05781288	0.005200484	0.186720200866693	0.0823965767281881	509
Q09472_PF02172_567	Q09472	IRKQWHEDITQDLRNHLVHKLVQAIFPTPDPAALKDRRMENLVAYARKVEGDMYESATNRAEYYHLLAEKIYKIQKELEEKRRT	N	624	T	FALSE	271	302	286	21	74	36	286.3333	0.03953591	0.007716924	-0.102860492192605	0.1222671044602	509
Q09472_PF02172_567	Q09472	IRKQWHEDITQDLRNHLVHKLVQAIFPTPDPAALKDRRMENLVAYARKVEGDMYESAVNRAEYYHLLAEKIYKIQKELEEKRRT	N	624	V	FALSE	464	505	515	25	13	68	494.6667	0.01056547	0.008857687	-0.561868746483816	0.140341377173697	509
Q09472_PF02172_567	Q09472	IRKQWHEDITQDLRNHLVHKLVQAIFPTPDPAALKDRRMENLVAYARKVEGDMYESAWNRAEYYHLLAEKIYKIQKELEEKRRT	N	624	W	FALSE	459	475	489	11	36	22	474.3333	0.001536494	0.009732979	-0.70492403013837	0.154209521838226	509
Q09472_PF02172_567	Q09472	IRKQWHEDITQDLRNHLVHKLVQAIFPTPDPAALKDRRMENLVAYARKVEGDMYESAYNRAEYYHLLAEKIYKIQKELEEKRRT	N	624	Y	FALSE	99	86	81	5	1	8	88.66667	0.008728339	0.02139085	-0.590976288282085	0.338917072585198	509
Q09472_PF02172_567	Q09472	IRKQWHEDITQDLRNHLVHKLVQAIFPTPDPAALKDRRMENLVAYARKVEGDMYESCNNRAEYYHLLAEKIYKIQKELEEKRRT	A	623	C	NA	NA	NA	NA	NA	NA	NA	0	NA	NA	NA	NA	509
Q09472_PF02172_567	Q09472	IRKQWHEDITQDLRNHLVHKLVQAIFPTPDPAALKDRRMENLVAYARKVEGDMYESDNNRAEYYHLLAEKIYKIQKELEEKRRT	A	623	D	NA	NA	NA	NA	NA	NA	NA	0	NA	NA	NA	NA	509
Q09472_PF02172_567	Q09472	IRKQWHEDITQDLRNHLVHKLVQAIFPTPDPAALKDRRMENLVAYARKVEGDMYESENNRAEYYHLLAEKIYKIQKELEEKRRT	A	623	E	NA	NA	NA	NA	NA	NA	NA	0	NA	NA	NA	NA	509
Q09472_PF02172_567	Q09472	IRKQWHEDITQDLRNHLVHKLVQAIFPTPDPAALKDRRMENLVAYARKVEGDMYESFNNRAEYYHLLAEKIYKIQKELEEKRRT	A	623	F	NA	NA	NA	NA	NA	NA	NA	0	NA	NA	NA	NA	509
Q09472_PF02172_567	Q09472	IRKQWHEDITQDLRNHLVHKLVQAIFPTPDPAALKDRRMENLVAYARKVEGDMYESGNNRAEYYHLLAEKIYKIQKELEEKRRT	A	623	G	FALSE	4	8	11	0	0	0	3.833333	NA	NA	NA	NA	509
Q09472_PF02172_567	Q09472	IRKQWHEDITQDLRNHLVHKLVQAIFPTPDPAALKDRRMENLVAYARKVEGDMYESHNNRAEYYHLLAEKIYKIQKELEEKRRT	A	623	H	NA	NA	NA	NA	NA	NA	NA	0	NA	NA	NA	NA	509
Q09472_PF02172_567	Q09472	IRKQWHEDITQDLRNHLVHKLVQAIFPTPDPAALKDRRMENLVAYARKVEGDMYESINNRAEYYHLLAEKIYKIQKELEEKRRT	A	623	I	NA	NA	NA	NA	NA	NA	NA	0	NA	NA	NA	NA	509
Q09472_PF02172_567	Q09472	IRKQWHEDITQDLRNHLVHKLVQAIFPTPDPAALKDRRMENLVAYARKVEGDMYESKNNRAEYYHLLAEKIYKIQKELEEKRRT	A	623	K	NA	NA	NA	NA	NA	NA	NA	0	NA	NA	NA	NA	509
Q09472_PF02172_567	Q09472	IRKQWHEDITQDLRNHLVHKLVQAIFPTPDPAALKDRRMENLVAYARKVEGDMYESLNNRAEYYHLLAEKIYKIQKELEEKRRT	A	623	L	FALSE	0	3	4	0	0	0	2.333333	NA	NA	NA	NA	509
Q09472_PF02172_567	Q09472	IRKQWHEDITQDLRNHLVHKLVQAIFPTPDPAALKDRRMENLVAYARKVEGDMYESMNNRAEYYHLLAEKIYKIQKELEEKRRT	A	623	M	NA	NA	NA	NA	NA	NA	NA	0	NA	NA	NA	NA	509
Q09472_PF02172_567	Q09472	IRKQWHEDITQDLRNHLVHKLVQAIFPTPDPAALKDRRMENLVAYARKVEGDMYESNNNRAEYYHLLAEKIYKIQKELEEKRRT	A	623	N	FALSE	9	2	5	0	1	0	5.333333	0.07529533	0.100231	0.463712502510485	1.58806205000208	509
Q09472_PF02172_567	Q09472	IRKQWHEDITQDLRNHLVHKLVQAIFPTPDPAALKDRRMENLVAYARKVEGDMYESPNNRAEYYHLLAEKIYKIQKELEEKRRT	A	623	P	NA	NA	NA	NA	NA	NA	NA	0	NA	NA	NA	NA	509
Q09472_PF02172_567	Q09472	IRKQWHEDITQDLRNHLVHKLVQAIFPTPDPAALKDRRMENLVAYARKVEGDMYESQNNRAEYYHLLAEKIYKIQKELEEKRRT	A	623	Q	NA	NA	NA	NA	NA	NA	NA	0	NA	NA	NA	NA	509
Q09472_PF02172_567	Q09472	IRKQWHEDITQDLRNHLVHKLVQAIFPTPDPAALKDRRMENLVAYARKVEGDMYESRNNRAEYYHLLAEKIYKIQKELEEKRRT	A	623	R	FALSE	0	3	4	0	0	0	2.333333	NA	NA	NA	NA	509
Q09472_PF02172_567	Q09472	IRKQWHEDITQDLRNHLVHKLVQAIFPTPDPAALKDRRMENLVAYARKVEGDMYESSNNRAEYYHLLAEKIYKIQKELEEKRRT	A	623	S	NA	NA	NA	NA	NA	NA	NA	0	NA	NA	NA	NA	509
Q09472_PF02172_567	Q09472	IRKQWHEDITQDLRNHLVHKLVQAIFPTPDPAALKDRRMENLVAYARKVEGDMYESTNNRAEYYHLLAEKIYKIQKELEEKRRT	A	623	T	NA	NA	NA	NA	NA	NA	NA	0	NA	NA	NA	NA	509
Q09472_PF02172_567	Q09472	IRKQWHEDITQDLRNHLVHKLVQAIFPTPDPAALKDRRMENLVAYARKVEGDMYESVNNRAEYYHLLAEKIYKIQKELEEKRRT	A	623	V	FALSE	0	0	1	0	0	7	0.3333333	0.1603211	0.1268589	1.81086257194215	2.00995505178048	509
Q09472_PF02172_567	Q09472	IRKQWHEDITQDLRNHLVHKLVQAIFPTPDPAALKDRRMENLVAYARKVEGDMYESWNNRAEYYHLLAEKIYKIQKELEEKRRT	A	623	W	NA	NA	NA	NA	NA	NA	NA	0	NA	NA	NA	NA	509
Q09472_PF02172_567	Q09472	IRKQWHEDITQDLRNHLVHKLVQAIFPTPDPAALKDRRMENLVAYARKVEGDMYESYNNRAEYYHLLAEKIYKIQKELEEKRRT	A	623	Y	FALSE	5	0	0	1	0	0	1.666667	0.06182616	0.06670193	0.250306692710857	1.05682676711691	509
Q09472_PF02172_567	Q09472	IRKQWHEDITQDLRNHLVHKLVQAIFPTPDPAALKDRRMENLVAYARKVEGDMYETANNRAEYYHLLAEKIYKIQKELEEKRRT	S	622	T	FALSE	44	30	31	3	13	5	35	0.05003112	0.01977246	0.0634258334731303	0.313275267743354	509
Q09472_PF02172_567	Q09472	IRKQWHEDITQDLRNHLVHKLVQAIFPTPDPAALKDRRMENLVAYARKVEGDMYEVANNRAEYYHLLAEKIYKIQKELEEKRRT	S	622	V	FALSE	18	24	26	2	0	12	22.66667	0.05266065	0.02850939	0.105088161518765	0.451703368495863	509
Q09472_PF02172_567	Q09472	IRKQWHEDITQDLRNHLVHKLVQAIFPTPDPAALKDRRMENLVAYARKVEGDMYEWANNRAEYYHLLAEKIYKIQKELEEKRRT	S	622	W	FALSE	55	47	33	3	0	1	45	0.01615919	0.03405724	-0.473241730387621	0.539603619357413	509
Q09472_PF02172_567	Q09472	IRKQWHEDITQDLRNHLVHKLVQAIFPTPDPAALKDRRMENLVAYARKVEGDMYEYANNRAEYYHLLAEKIYKIQKELEEKRRT	S	622	Y	FALSE	18	47	38	6	0	1	34.33333	0.06547432	0.02783918	0.308108215676163	0.441084547307489	509
Q09472_PF02172_567	Q09472	IRKQWHEDITQDLRNHLVHKLVQAIFPTPDPAALKDRRMENLVAYARKVEGDMYFSANNRAEYYHLLAEKIYKIQKELEEKRRT	E	621	F	FALSE	110	119	110	4	30	6	113	0.03690093	0.01356449	-0.144609170151665	0.214916061863423	509
Q09472_PF02172_567	Q09472	IRKQWHEDITQDLRNHLVHKLVQAIFPTPDPAALKDRRMENLVAYARKVEGDMYGSANNRAEYYHLLAEKIYKIQKELEEKRRT	E	621	G	FALSE	226	211	182	6	11	15	206.3333	-0.0003568086	0.0144547	-0.73492155593608	0.229020567630425	509
Q09472_PF02172_567	Q09472	IRKQWHEDITQDLRNHLVHKLVQAIFPTPDPAALKDRRMENLVAYARKVEGDMYHSANNRAEYYHLLAEKIYKIQKELEEKRRT	E	621	H	FALSE	139	169	192	12	34	24	166.6667	0.03500338	0.01030942	-0.174673991843371	0.163342665039084	509
Q09472_PF02172_567	Q09472	IRKQWHEDITQDLRNHLVHKLVQAIFPTPDPAALKDRRMENLVAYARKVEGDMYISANNRAEYYHLLAEKIYKIQKELEEKRRT	E	621	I	FALSE	121	157	167	14	16	33	148.3333	0.03266118	0.01109424	-0.21178385738911	0.175777369452715	509
Q09472_PF02172_567	Q09472	IRKQWHEDITQDLRNHLVHKLVQAIFPTPDPAALKDRRMENLVAYARKVEGDMYKSANNRAEYYHLLAEKIYKIQKELEEKRRT	E	621	K	FALSE	138	148	149	22	6	6	145	0.03561389	0.01278066	-0.165001058697471	0.202497043030396	509
Q09472_PF02172_567	Q09472	IRKQWHEDITQDLRNHLVHKLVQAIFPTPDPAALKDRRMENLVAYARKVEGDMYLSANNRAEYYHLLAEKIYKIQKELEEKRRT	E	621	L	FALSE	369	375	375	48	82	95	373	0.04554258	0.006335746	-0.00769068770211827	0.100383691483199	509
Q09472_PF02172_567	Q09472	IRKQWHEDITQDLRNHLVHKLVQAIFPTPDPAALKDRRMENLVAYARKVEGDMYMSANNRAEYYHLLAEKIYKIQKELEEKRRT	E	621	M	FALSE	119	122	134	10	23	4	125	0.03446078	0.01299366	-0.183270957535933	0.20587181946334	509
Q09472_PF02172_567	Q09472	IRKQWHEDITQDLRNHLVHKLVQAIFPTPDPAALKDRRMENLVAYARKVEGDMYNSANNRAEYYHLLAEKIYKIQKELEEKRRT	E	621	N	FALSE	124	176	163	29	13	20	154.3333	0.04272127	0.01040401	-0.0523915820590675	0.164841350967686	509
Q09472_PF02172_567	Q09472	IRKQWHEDITQDLRNHLVHKLVQAIFPTPDPAALKDRRMENLVAYARKVEGDMYPSANNRAEYYHLLAEKIYKIQKELEEKRRT	E	621	P	FALSE	126	159	162	2	19	20	149	0.01738148	0.01391348	-0.453875742189389	0.220445466686584	509
Q09472_PF02172_567	Q09472	IRKQWHEDITQDLRNHLVHKLVQAIFPTPDPAALKDRRMENLVAYARKVEGDMYQSANNRAEYYHLLAEKIYKIQKELEEKRRT	E	621	Q	FALSE	131	98	124	15	17	16	117.6667	0.03684598	0.01186143	-0.145479799095281	0.187932743779431	509
Q09472_PF02172_567	Q09472	IRKQWHEDITQDLRNHLVHKLVQAIFPTPDPAALKDRRMENLVAYARKVEGDMYRSANNRAEYYHLLAEKIYKIQKELEEKRRT	E	621	R	FALSE	260	305	319	26	23	46	294.6667	0.02557479	0.008872242	-0.32406076803067	0.140571986896615	509
Q09472_PF02172_567	Q09472	IRKQWHEDITQDLRNHLVHKLVQAIFPTPDPAALKDRRMENLVAYARKVEGDMYSSANNRAEYYHLLAEKIYKIQKELEEKRRT	E	621	S	FALSE	309	399	384	36	54	84	364	0.03639845	0.007030576	-0.152570473729251	0.111392592463963	509
Q09472_PF02172_567	Q09472	IRKQWHEDITQDLRNHLVHKLVQAIFPTPDPAALKDRRMENLVAYARKVEGDMYTSANNRAEYYHLLAEKIYKIQKELEEKRRT	E	621	T	FALSE	204	187	187	14	17	14	192.6667	0.01906348	0.01174983	-0.427226099183697	0.186164551056818	509
Q09472_PF02172_567	Q09472	IRKQWHEDITQDLRNHLVHKLVQAIFPTPDPAALKDRRMENLVAYARKVEGDMYVSANNRAEYYHLLAEKIYKIQKELEEKRRT	E	621	V	FALSE	320	317	319	32	26	103	318.6667	0.03621896	0.007818237	-0.155414317024787	0.12387230974072	509
Q09472_PF02172_567	Q09472	IRKQWHEDITQDLRNHLVHKLVQAIFPTPDPAALKDRRMENLVAYARKVEGDMYWSANNRAEYYHLLAEKIYKIQKELEEKRRT	E	621	W	FALSE	109	155	128	7	3	5	130.6667	0.005273783	0.01905409	-0.645710345442116	0.301893398512677	509
Q09472_PF02172_567	Q09472	IRKQWHEDITQDLRNHLVHKLVQAIFPTPDPAALKDRRMENLVAYARKVEGDMYYSANNRAEYYHLLAEKIYKIQKELEEKRRT	E	621	Y	FALSE	125	210	222	29	23	24	185.6667	0.04080305	0.009526504	-0.082783899660957	0.150938127641079	509
Q09472_PF02172_567	Q09472	IRKQWHEDITQDLRNHLVHKLVQAIFPTPDPAALKDRRMENLVAYARKVEGDNYESANNRAEYYHLLAEKIYKIQKELEEKRRT	M	619	N	FALSE	132	121	153	2	23	3	135.3333	0.02776696	0.01578247	-0.289327980927348	0.250057783143901	509
Q09472_PF02172_567	Q09472	IRKQWHEDITQDLRNHLVHKLVQAIFPTPDPAALKDRRMENLVAYARKVEGDPYESANNRAEYYHLLAEKIYKIQKELEEKRRT	M	619	P	FALSE	98	85	94	3	8	5	92.33333	0.007913518	0.01979713	-0.603886329164095	0.313666139736785	509
Q09472_PF02172_567	Q09472	IRKQWHEDITQDLRNHLVHKLVQAIFPTPDPAALKDRRMENLVAYARKVEGDQYESANNRAEYYHLLAEKIYKIQKELEEKRRT	M	619	Q	FALSE	101	115	92	3	1	13	102.6667	0.004844248	0.02181357	-0.652515906921575	0.345614657062824	509
Q09472_PF02172_567	Q09472	IRKQWHEDITQDLRNHLVHKLVQAIFPTPDPAALKDRRMENLVAYARKVEGDRYESANNRAEYYHLLAEKIYKIQKELEEKRRT	M	619	R	FALSE	224	222	216	9	7	12	220.6667	-0.002136702	0.01472975	-0.763122224008724	0.23337846555475	509
Q09472_PF02172_567	Q09472	IRKQWHEDITQDLRNHLVHKLVQAIFPTPDPAALKDRRMENLVAYARKVEGDSYESANNRAEYYHLLAEKIYKIQKELEEKRRT	M	619	S	FALSE	210	163	239	32	10	14	204	0.03429032	0.01043195	-0.185971729323537	0.165284032909172	509
Q09472_PF02172_567	Q09472	IRKQWHEDITQDLRNHLVHKLVQAIFPTPDPAALKDRRMENLVAYARKVEGDTYESANNRAEYYHLLAEKIYKIQKELEEKRRT	M	619	T	FALSE	168	203	139	27	5	26	170	0.0390757	0.01099662	-0.110152069010471	0.174230676141053	509
Q09472_PF02172_567	Q09472	IRKQWHEDITQDLRNHLVHKLVQAIFPTPDPAALKDRRMENLVAYARKVEGDVYESANNRAEYYHLLAEKIYKIQKELEEKRRT	M	619	V	FALSE	262	249	261	37	43	34	257.3333	0.03999273	0.007964548	-0.0956226266052925	0.126190464269737	509
Q09472_PF02172_567	Q09472	IRKQWHEDITQDLRNHLVHKLVQAIFPTPDPAALKDRRMENLVAYARKVEGDWYESANNRAEYYHLLAEKIYKIQKELEEKRRT	M	619	W	FALSE	105	119	141	0	2	6	121.6667	-0.033898	0.03185671	-1.26634889053512	0.504738376240104	509
Q09472_PF02172_567	Q09472	IRKQWHEDITQDLRNHLVHKLVQAIFPTPDPAALKDRRMENLVAYARKVEGDYYESANNRAEYYHLLAEKIYKIQKELEEKRRT	M	619	Y	FALSE	99	114	109	19	10	19	107.3333	0.04198121	0.01194932	-0.0641171081011557	0.189325274768593	509
Q09472_PF02172_567	Q09472	IRKQWHEDITQDLRNHLVHKLVQAIFPTPDPAALKDRRMENLVAYARKVEGEMYESANNRAEYYHLLAEKIYKIQKELEEKRRT	D	618	E	FALSE	69	91	78	8	25	39	79.33333	0.0547703	0.01183251	0.138513500024685	0.18747453469755	509
Q09472_PF02172_567	Q09472	IRKQWHEDITQDLRNHLVHKLVQAIFPTPDPAALKDRRMENLVAYARKVEGFMYESANNRAEYYHLLAEKIYKIQKELEEKRRT	D	618	F	FALSE	47	48	32	8	0	9	42.33333	0.05208675	0.02025104	0.0959952779747893	0.320857899223535	509
Q09472_PF02172_567	Q09472	IRKQWHEDITQDLRNHLVHKLVQAIFPTPDPAALKDRRMENLVAYARKVEGGMYESANNRAEYYHLLAEKIYKIQKELEEKRRT	D	618	G	FALSE	98	120	130	0	2	5	116	-0.03641684	0.03358594	-1.30625744391708	0.532136332348744	509
Q09472_PF02172_567	Q09472	IRKQWHEDITQDLRNHLVHKLVQAIFPTPDPAALKDRRMENLVAYARKVEGHMYESANNRAEYYHLLAEKIYKIQKELEEKRRT	D	618	H	FALSE	28	39	42	2	2	0	36.33333	0.01972431	0.03455864	-0.416755894910539	0.547547811392523	509
Q09472_PF02172_567	Q09472	IRKQWHEDITQDLRNHLVHKLVQAIFPTPDPAALKDRRMENLVAYARKVEGIMYESANNRAEYYHLLAEKIYKIQKELEEKRRT	D	618	I	FALSE	50	73	47	3	5	2	56.66667	0.01243401	0.02366524	-0.532263559835863	0.374952555079679	509
Q09472_PF02172_567	Q09472	IRKQWHEDITQDLRNHLVHKLVQAIFPTPDPAALKDRRMENLVAYARKVEGKMYESANNRAEYYHLLAEKIYKIQKELEEKRRT	D	618	K	FALSE	50	53	56	0	7	1	53	0.02234863	0.02935277	-0.375176114213335	0.465065898768241	509
Q09472_PF02172_567	Q09472	IRKQWHEDITQDLRNHLVHKLVQAIFPTPDPAALKDRRMENLVAYARKVEGLMYESANNRAEYYHLLAEKIYKIQKELEEKRRT	D	618	L	FALSE	73	92	96	8	1	2	87	0.02691964	0.02109046	-0.302752936641725	0.334157687173498	509
Q09472_PF02172_567	Q09472	IRKQWHEDITQDLRNHLVHKLVQAIFPTPDPAALKDRRMENLVAYARKVEGMMYESANNRAEYYHLLAEKIYKIQKELEEKRRT	D	618	M	FALSE	37	22	56	16	4	1	38.33333	0.07210439	0.01699864	0.413155182740817	0.269326805934765	509
Q09472_PF02172_567	Q09472	IRKQWHEDITQDLRNHLVHKLVQAIFPTPDPAALKDRRMENLVAYARKVEGNMYESANNRAEYYHLLAEKIYKIQKELEEKRRT	D	618	N	FALSE	29	37	43	6	3	4	36.33333	0.0404094	0.021448	-0.0890208984535793	0.339822558374601	509
Q09472_PF02172_567	Q09472	IRKQWHEDITQDLRNHLVHKLVQAIFPTPDPAALKDRRMENLVAYARKVEGPMYESANNRAEYYHLLAEKIYKIQKELEEKRRT	D	618	P	FALSE	47	36	32	0	3	1	38.33333	0.005373675	0.0410821	-0.644127654515169	0.650905647398415	509
Q09472_PF02172_567	Q09472	IRKQWHEDITQDLRNHLVHKLVQAIFPTPDPAALKDRRMENLVAYARKVEGQMYESANNRAEYYHLLAEKIYKIQKELEEKRRT	D	618	Q	FALSE	55	47	40	11	3	11	47.33333	0.04897653	0.01655819	0.046716887565061	0.262348306968143	509
Q09472_PF02172_567	Q09472	IRKQWHEDITQDLRNHLVHKLVQAIFPTPDPAALKDRRMENLVAYARKVEGRMYESANNRAEYYHLLAEKIYKIQKELEEKRRT	D	618	R	FALSE	111	157	186	14	15	26	151.3333	0.02965678	0.01145598	-0.259385633516518	0.181508785541228	509
Q09472_PF02172_567	Q09472	IRKQWHEDITQDLRNHLVHKLVQAIFPTPDPAALKDRRMENLVAYARKVEGSMYESANNRAEYYHLLAEKIYKIQKELEEKRRT	D	618	S	FALSE	156	113	102	15	103	16	123.6667	0.07085112	0.009163655	0.39329834677783	0.145189140533486	509
Q09472_PF02172_567	Q09472	IRKQWHEDITQDLRNHLVHKLVQAIFPTPDPAALKDRRMENLVAYARKVEGTMYESANNRAEYYHLLAEKIYKIQKELEEKRRT	D	618	T	FALSE	111	67	78	5	1	4	85.33333	0.003631463	0.02329189	-0.67173129770199	0.369037189909539	509
Q09472_PF02172_567	Q09472	IRKQWHEDITQDLRNHLVHKLVQAIFPTPDPAALKDRRMENLVAYARKVEGVMYESANNRAEYYHLLAEKIYKIQKELEEKRRT	D	618	V	FALSE	93	121	125	3	3	28	113	0.01740835	0.01707504	-0.453450013350172	0.270537289124797	509
Q09472_PF02172_567	Q09472	IRKQWHEDITQDLRNHLVHKLVQAIFPTPDPAALKDRRMENLVAYARKVEGWMYESANNRAEYYHLLAEKIYKIQKELEEKRRT	D	618	W	FALSE	41	36	24	1	3	1	33.66667	0.005902583	0.03424037	-0.635747625155564	0.542505134888705	509
Q09472_PF02172_567	Q09472	IRKQWHEDITQDLRNHLVHKLVQAIFPTPDPAALKDRRMENLVAYARKVEGYMYESANNRAEYYHLLAEKIYKIQKELEEKRRT	D	618	Y	FALSE	57	50	74	2	2	3	60.33333	-0.006029158	0.02912599	-0.824794377882305	0.461472791728509	509
Q09472_PF02172_567	Q09472	IRKQWHEDITQDLRNHLVHKLVQAIFPTPDPAALKDRRMENLVAYARKVEHDMYESANNRAEYYHLLAEKIYKIQKELEEKRRT	G	617	H	FALSE	156	170	133	32	47	34	153	0.05506204	0.008413148	0.143135834656362	0.133298092005975	509
Q09472_PF02172_567	Q09472	IRKQWHEDITQDLRNHLVHKLVQAIFPTPDPAALKDRRMENLVAYARKVEIDMYESANNRAEYYHLLAEKIYKIQKELEEKRRT	G	617	I	FALSE	54	89	118	7	31	15	87	0.0486628	0.01242885	0.0417461429157295	0.196922958068545	509
Q09472_PF02172_567	Q09472	IRKQWHEDITQDLRNHLVHKLVQAIFPTPDPAALKDRRMENLVAYARKVEKDMYESANNRAEYYHLLAEKIYKIQKELEEKRRT	G	617	K	FALSE	90	118	111	42	25	20	106.3333	0.06508482	0.009405029	0.30193696956991	0.149013475212948	509
Q09472_PF02172_567	Q09472	IRKQWHEDITQDLRNHLVHKLVQAIFPTPDPAALKDRRMENLVAYARKVELDMYESANNRAEYYHLLAEKIYKIQKELEEKRRT	G	617	L	FALSE	377	380	362	57	112	100	373	0.05244067	0.005924682	0.101602793820553	0.0938707849121573	509
Q09472_PF02172_567	Q09472	IRKQWHEDITQDLRNHLVHKLVQAIFPTPDPAALKDRRMENLVAYARKVEMDMYESANNRAEYYHLLAEKIYKIQKELEEKRRT	G	617	M	FALSE	129	168	143	73	25	10	146.6667	0.06913498	0.008508472	0.366107788901618	0.134808407445853	509
Q09472_PF02172_567	Q09472	IRKQWHEDITQDLRNHLVHKLVQAIFPTPDPAALKDRRMENLVAYARKVENDMYESANNRAEYYHLLAEKIYKIQKELEEKRRT	G	617	N	FALSE	89	88	108	17	15	53	95	0.05515578	0.01082993	0.144621053167274	0.17158963631191	509
Q09472_PF02172_567	Q09472	IRKQWHEDITQDLRNHLVHKLVQAIFPTPDPAALKDRRMENLVAYARKVEPDMYESANNRAEYYHLLAEKIYKIQKELEEKRRT	G	617	P	FALSE	149	104	121	7	2	4	124.6667	0.00259206	0.01998932	-0.688199620465988	0.316711202096633	509
Q09472_PF02172_567	Q09472	IRKQWHEDITQDLRNHLVHKLVQAIFPTPDPAALKDRRMENLVAYARKVEQDMYESANNRAEYYHLLAEKIYKIQKELEEKRRT	G	617	Q	FALSE	66	85	59	24	79	15	70	0.08265688	0.009607086	0.58034905391866	0.152214870526148	509
Q09472_PF02172_567	Q09472	IRKQWHEDITQDLRNHLVHKLVQAIFPTPDPAALKDRRMENLVAYARKVERDMYESANNRAEYYHLLAEKIYKIQKELEEKRRT	G	617	R	FALSE	206	190	232	54	47	66	209.3333	0.05718764	0.007292478	0.176813885294233	0.115542173202653	509
Q09472_PF02172_567	Q09472	IRKQWHEDITQDLRNHLVHKLVQAIFPTPDPAALKDRRMENLVAYARKVESDMYESANNRAEYYHLLAEKIYKIQKELEEKRRT	G	617	S	FALSE	291	346	376	65	71	88	337.6667	0.05048528	0.006326362	0.0706215539650834	0.100235011191899	509
Q09472_PF02172_567	Q09472	IRKQWHEDITQDLRNHLVHKLVQAIFPTPDPAALKDRRMENLVAYARKVETDMYESANNRAEYYHLLAEKIYKIQKELEEKRRT	G	617	T	FALSE	131	148	145	24	57	34	141.3333	0.05759511	0.008634948	0.183269848454476	0.136812295822065	509
Q09472_PF02172_567	Q09472	IRKQWHEDITQDLRNHLVHKLVQAIFPTPDPAALKDRRMENLVAYARKVEVDMYESANNRAEYYHLLAEKIYKIQKELEEKRRT	G	617	V	FALSE	237	276	224	6	50	49	245.6667	0.03328679	0.009178223	-0.201871679528948	0.145419956228674	509
Q09472_PF02172_567	Q09472	IRKQWHEDITQDLRNHLVHKLVQAIFPTPDPAALKDRRMENLVAYARKVEWDMYESANNRAEYYHLLAEKIYKIQKELEEKRRT	G	617	W	FALSE	114	138	147	5	11	0	133	0.01667621	0.01819009	-0.46505005474743	0.288204164531157	509
Q09472_PF02172_567	Q09472	IRKQWHEDITQDLRNHLVHKLVQAIFPTPDPAALKDRRMENLVAYARKVEYDMYESANNRAEYYHLLAEKIYKIQKELEEKRRT	G	617	Y	FALSE	33	51	48	5	5	1	44	0.03538628	0.02215906	-0.168607316274478	0.351088607813143	509
Q09472_PF02172_567	Q09472	IRKQWHEDITQDLRNHLVHKLVQAIFPTPDPAALKDRRMENLVAYARKVFGDMYESANNRAEYYHLLAEKIYKIQKELEEKRRT	E	616	F	FALSE	128	152	138	5	12	2	139.3333	0.009345482	0.01711943	-0.581198261746139	0.271240605208639	509
Q09472_PF02172_567	Q09472	IRKQWHEDITQDLRNHLVHKLVQAIFPTPDPAALKDRRMENLVAYARKVGGDMYESANNRAEYYHLLAEKIYKIQKELEEKRRT	E	616	G	FALSE	668	718	674	13	21	29	686.6667	-0.01748599	0.01024713	-1.00631666252926	0.162355740982708	509
Q09472_PF02172_567	Q09472	IRKQWHEDITQDLRNHLVHKLVQAIFPTPDPAALKDRRMENLVAYARKVHGDMYESANNRAEYYHLLAEKIYKIQKELEEKRRT	E	616	H	FALSE	167	134	164	2	6	8	155	-0.01513853	0.02053219	-0.969123457434056	0.325312445674814	509
Q09472_PF02172_567	Q09472	IRKQWHEDITQDLRNHLVHKLVQAIFPTPDPAALKDRRMENLVAYARKVIGDMYESANNRAEYYHLLAEKIYKIQKELEEKRRT	E	616	I	FALSE	135	113	142	9	0	8	130	0.01621191	0.01840637	-0.472406433610416	0.291630909352364	509
Q09472_PF02172_567	Q09472	IRKQWHEDITQDLRNHLVHKLVQAIFPTPDPAALKDRRMENLVAYARKVKGDMYESANNRAEYYHLLAEKIYKIQKELEEKRRT	E	616	K	FALSE	358	369	381	13	4	33	369.3333	-0.001721265	0.01219417	-0.756540031534672	0.193204683264398	509
Q09472_PF02172_567	Q09472	IRKQWHEDITQDLRNHLVHKLVQAIFPTPDPAALKDRRMENLVAYARKVLGDMYESANNRAEYYHLLAEKIYKIQKELEEKRRT	E	616	L	FALSE	475	473	432	15	9	91	460	0.01330159	0.009533905	-0.518517604259836	0.151055389239109	509
Q09472_PF02172_567	Q09472	IRKQWHEDITQDLRNHLVHKLVQAIFPTPDPAALKDRRMENLVAYARKVMGDMYESANNRAEYYHLLAEKIYKIQKELEEKRRT	E	616	M	FALSE	324	320	344	9	19	29	329.3333	0.001561642	0.01120553	-0.704525584702991	0.177540650528877	509
Q09472_PF02172_567	Q09472	IRKQWHEDITQDLRNHLVHKLVQAIFPTPDPAALKDRRMENLVAYARKVNGDMYESANNRAEYYHLLAEKIYKIQKELEEKRRT	E	616	N	FALSE	161	191	198	2	3	47	183.3333	0.01780177	0.0150799	-0.447216658682336	0.238926249442053	509
Q09472_PF02172_567	Q09472	IRKQWHEDITQDLRNHLVHKLVQAIFPTPDPAALKDRRMENLVAYARKVPGDMYESANNRAEYYHLLAEKIYKIQKELEEKRRT	E	616	P	FALSE	196	215	216	9	9	8	209	0.0006607646	0.01481697	-0.718799104977602	0.234760381049968	509
Q09472_PF02172_567	Q09472	IRKQWHEDITQDLRNHLVHKLVQAIFPTPDPAALKDRRMENLVAYARKVQGDMYESANNRAEYYHLLAEKIYKIQKELEEKRRT	E	616	Q	FALSE	217	286	280	35	12	6	261	0.0341039	0.01038805	-0.1889253716833	0.164588480395528	509
Q09472_PF02172_567	Q09472	IRKQWHEDITQDLRNHLVHKLVQAIFPTPDPAALKDRRMENLVAYARKVRGDMYESANNRAEYYHLLAEKIYKIQKELEEKRRT	E	616	R	FALSE	718	799	744	36	87	48	753.6667	0.01728253	0.006430822	-0.455443508048731	0.101890077605915	509
Q09472_PF02172_567	Q09472	IRKQWHEDITQDLRNHLVHKLVQAIFPTPDPAALKDRRMENLVAYARKVSGDMYESANNRAEYYHLLAEKIYKIQKELEEKRRT	E	616	S	FALSE	506	526	567	38	23	24	533	0.01166876	0.008556327	-0.544388196762205	0.135566623061809	509
Q09472_PF02172_567	Q09472	IRKQWHEDITQDLRNHLVHKLVQAIFPTPDPAALKDRRMENLVAYARKVTGDMYESANNRAEYYHLLAEKIYKIQKELEEKRRT	E	616	T	FALSE	249	282	264	3	22	23	265	0.00391141	0.01248149	-0.667295811607748	0.197756987324086	509
Q09472_PF02172_567	Q09472	IRKQWHEDITQDLRNHLVHKLVQAIFPTPDPAALKDRRMENLVAYARKVVGDMYESANNRAEYYHLLAEKIYKIQKELEEKRRT	E	616	V	FALSE	510	549	618	10	25	22	559	-0.01234299	0.01063703	-0.92483086349343	0.168533324697286	509
Q09472_PF02172_567	Q09472	IRKQWHEDITQDLRNHLVHKLVQAIFPTPDPAALKDRRMENLVAYARKVWGDMYESANNRAEYYHLLAEKIYKIQKELEEKRRT	E	616	W	FALSE	263	252	294	12	6	7	269.6667	-0.002156951	0.01465939	-0.763443049586145	0.232263680250422	509
Q09472_PF02172_567	Q09472	IRKQWHEDITQDLRNHLVHKLVQAIFPTPDPAALKDRRMENLVAYARKVYGDMYESANNRAEYYHLLAEKIYKIQKELEEKRRT	E	616	Y	FALSE	134	147	123	0	5	5	134.6667	-0.02098311	0.02677086	-1.06172510459113	0.424158062993672	509
Q09472_PF02172_567	Q09472	IRKQWHEDITQDLRNHLVHKLVQAIFPTPDPAALKDRRMENLVAYARKWEGDMYESANNRAEYYHLLAEKIYKIQKELEEKRRT	V	615	W	FALSE	369	358	385	31	12	17	370.6667	0.01529954	0.009969457	-0.48686204287861	0.157956284191793	509
Q09472_PF02172_567	Q09472	IRKQWHEDITQDLRNHLVHKLVQAIFPTPDPAALKDRRMENLVAYARKYEGDMYESANNRAEYYHLLAEKIYKIQKELEEKRRT	V	615	Y	FALSE	143	176	168	2	3	17	162.3333	-0.009918215	0.01951801	-0.886412677929146	0.309243756647755	509
Q09472_PF02172_567	Q09472	IRKQWHEDITQDLRNHLVHKLVQAIFPTPDPAALKDRRMENLVAYARLVEGDMYESANNRAEYYHLLAEKIYKIQKELEEKRRT	K	614	L	FALSE	470	538	522	17	14	46	510	-0.001974701	0.009876898	-0.760555476793168	0.15648977746946	509
Q09472_PF02172_567	Q09472	IRKQWHEDITQDLRNHLVHKLVQAIFPTPDPAALKDRRMENLVAYARMVEGDMYESANNRAEYYHLLAEKIYKIQKELEEKRRT	K	614	M	FALSE	186	260	245	20	56	15	230.3333	0.03906494	0.008753311	-0.110322550674407	0.138687641657429	509
Q09472_PF02172_567	Q09472	IRKQWHEDITQDLRNHLVHKLVQAIFPTPDPAALKDRRMENLVAYARNVEGDMYESANNRAEYYHLLAEKIYKIQKELEEKRRT	K	614	N	FALSE	92	128	137	13	18	6	119	0.03548635	0.01280127	-0.167021805111826	0.20282358829933	509
Q09472_PF02172_567	Q09472	IRKQWHEDITQDLRNHLVHKLVQAIFPTPDPAALKDRRMENLVAYARPVEGDMYESANNRAEYYHLLAEKIYKIQKELEEKRRT	K	614	P	FALSE	169	178	180	4	11	5	175.6667	-0.003672437	0.01718892	-0.787454441310356	0.272341606214862	509
Q09472_PF02172_567	Q09472	IRKQWHEDITQDLRNHLVHKLVQAIFPTPDPAALKDRRMENLVAYARQVEGDMYESANNRAEYYHLLAEKIYKIQKELEEKRRT	K	614	Q	FALSE	215	265	223	11	17	55	234.3333	0.0229268	0.01043482	-0.366015576700493	0.165329505248902	509
Q09472_PF02172_567	Q09472	IRKQWHEDITQDLRNHLVHKLVQAIFPTPDPAALKDRRMENLVAYARRVEGDMYESANNRAEYYHLLAEKIYKIQKELEEKRRT	K	614	R	FALSE	883	818	785	137	98	135	828.6667	0.03783179	0.005092243	-0.129860604938657	0.0806816040714824	509
Q09472_PF02172_567	Q09472	IRKQWHEDITQDLRNHLVHKLVQAIFPTPDPAALKDRRMENLVAYARSVEGDMYESANNRAEYYHLLAEKIYKIQKELEEKRRT	K	614	S	FALSE	359	373	371	13	64	81	367.6667	0.03199417	0.007625472	-0.222351977710885	0.120818137068906	509
Q09472_PF02172_567	Q09472	IRKQWHEDITQDLRNHLVHKLVQAIFPTPDPAALKDRRMENLVAYARTVEGDMYESANNRAEYYHLLAEKIYKIQKELEEKRRT	K	614	T	FALSE	309	276	271	31	17	80	285.3333	0.03451124	0.008471486	-0.182471468245762	0.134222400492103	509
Q09472_PF02172_567	Q09472	IRKQWHEDITQDLRNHLVHKLVQAIFPTPDPAALKDRRMENLVAYARVVEGDMYESANNRAEYYHLLAEKIYKIQKELEEKRRT	K	614	V	FALSE	509	551	551	18	44	109	537	0.0185233	0.00748189	-0.435784722345894	0.118543220872685	509
Q09472_PF02172_567	Q09472	IRKQWHEDITQDLRNHLVHKLVQAIFPTPDPAALKDRRMENLVAYARWVEGDMYESANNRAEYYHLLAEKIYKIQKELEEKRRT	K	614	W	FALSE	327	355	366	15	12	24	349.3333	0.0007994455	0.01131391	-0.716601841911783	0.179257825504475	509
Q09472_PF02172_567	Q09472	IRKQWHEDITQDLRNHLVHKLVQAIFPTPDPAALKDRRMENLVAYARYVEGDMYESANNRAEYYHLLAEKIYKIQKELEEKRRT	K	614	Y	FALSE	129	127	121	4	6	6	125.6667	-0.003583154	0.01939221	-0.786039839600203	0.307250578829612	509
Q09472_PF02172_567	Q09472	IRKQWHEDITQDLRNHLVHKLVQAIFPTPDPAALKDRRMENLVAYASKVEGDMYESANNRAEYYHLLAEKIYKIQKELEEKRRT	R	613	S	FALSE	454	475	441	56	74	36	456.6667	0.03548872	0.006581006	-0.166984254782502	0.104269596027536	509
Q09472_PF02172_567	Q09472	IRKQWHEDITQDLRNHLVHKLVQAIFPTPDPAALKDRRMENLVAYATKVEGDMYESANNRAEYYHLLAEKIYKIQKELEEKRRT	R	613	T	FALSE	196	297	233	20	9	86	242	0.03693462	0.009649864	-0.14407538509051	0.152892646048441	509
Q09472_PF02172_567	Q09472	IRKQWHEDITQDLRNHLVHKLVQAIFPTPDPAALKDRRMENLVAYAVKVEGDMYESANNRAEYYHLLAEKIYKIQKELEEKRRT	R	613	V	FALSE	476	577	511	31	16	36	521.3333	0.007564348	0.008986441	-0.609418585911002	0.142381358229318	509
Q09472_PF02172_567	Q09472	IRKQWHEDITQDLRNHLVHKLVQAIFPTPDPAALKDRRMENLVAYAWKVEGDMYESANNRAEYYHLLAEKIYKIQKELEEKRRT	R	613	W	FALSE	427	395	417	5	7	66	413	0.002091434	0.01166122	-0.696131549228989	0.184760612372672	509
Q09472_PF02172_567	Q09472	IRKQWHEDITQDLRNHLVHKLVQAIFPTPDPAALKDRRMENLVAYAYKVEGDMYESANNRAEYYHLLAEKIYKIQKELEEKRRT	R	613	Y	FALSE	70	52	60	3	1	5	60.66667	0.00325605	0.02641268	-0.677679349087064	0.418483051619249	509
Q09472_PF02172_567	Q09472	IRKQWHEDITQDLRNHLVHKLVQAIFPTPDPAALKDRRMENLVAYCRKVEGDMYESANNRAEYYHLLAEKIYKIQKELEEKRRT	A	612	C	FALSE	159	202	173	22	16	56	178	0.04013526	0.009684915	-0.0933643783189659	0.153447994821921	509
Q09472_PF02172_567	Q09472	IRKQWHEDITQDLRNHLVHKLVQAIFPTPDPAALKDRRMENLVAYDRKVEGDMYESANNRAEYYHLLAEKIYKIQKELEEKRRT	A	612	D	FALSE	127	183	145	2	11	16	151.6667	0.002687396	0.01620237	-0.68668911489786	0.256710687482837	509
Q09472_PF02172_567	Q09472	IRKQWHEDITQDLRNHLVHKLVQAIFPTPDPAALKDRRMENLVAYERKVEGDMYESANNRAEYYHLLAEKIYKIQKELEEKRRT	A	612	E	FALSE	292	386	338	15	68	26	338.6667	0.02889901	0.008136604	-0.271391757167185	0.128916523114557	509
Q09472_PF02172_567	Q09472	IRKQWHEDITQDLRNHLVHKLVQAIFPTPDPAALKDRRMENLVAYFRKVEGDMYESANNRAEYYHLLAEKIYKIQKELEEKRRT	A	612	F	FALSE	149	126	111	8	4	4	128.6667	0.006720686	0.01807256	-0.62278558419725	0.286342016765129	509
Q09472_PF02172_567	Q09472	IRKQWHEDITQDLRNHLVHKLVQAIFPTPDPAALKDRRMENLVAYGRKVEGDMYESANNRAEYYHLLAEKIYKIQKELEEKRRT	A	612	G	FALSE	822	935	911	10	26	103	889.3333	-0.007119456	0.008431705	-0.842069082085527	0.133592109500183	509
Q09472_PF02172_567	Q09472	IRKQWHEDITQDLRNHLVHKLVQAIFPTPDPAALKDRRMENLVAYHRKVEGDMYESANNRAEYYHLLAEKIYKIQKELEEKRRT	A	612	H	FALSE	111	162	170	2	0	7	147.6667	-0.02239808	0.02824484	-1.08414391871941	0.447511832790063	509
Q09472_PF02172_567	Q09472	IRKQWHEDITQDLRNHLVHKLVQAIFPTPDPAALKDRRMENLVAYIRKVEGDMYESANNRAEYYHLLAEKIYKIQKELEEKRRT	A	612	I	FALSE	62	133	161	3	6	3	118.6667	-0.003938991	0.02176369	-0.791677728433864	0.344824357304724	509
Q09472_PF02172_567	Q09472	IRKQWHEDITQDLRNHLVHKLVQAIFPTPDPAALKDRRMENLVAYKRKVEGDMYESANNRAEYYHLLAEKIYKIQKELEEKRRT	A	612	K	FALSE	198	195	196	17	0	9	196.3333	0.02455661	0.01460324	-0.340192833140976	0.231374038481831	509
Q09472_PF02172_567	Q09472	IRKQWHEDITQDLRNHLVHKLVQAIFPTPDPAALKDRRMENLVAYLRKVEGDMYESANNRAEYYHLLAEKIYKIQKELEEKRRT	A	612	L	FALSE	441	543	473	7	21	126	485.6667	0.01706803	0.00895757	-0.458842050512893	0.141923925504456	509
Q09472_PF02172_567	Q09472	IRKQWHEDITQDLRNHLVHKLVQAIFPTPDPAALKDRRMENLVAYMRKVEGDMYESANNRAEYYHLLAEKIYKIQKELEEKRRT	A	612	M	FALSE	144	195	206	4	20	17	181.6667	0.0115684	0.01321814	-0.545978302690892	0.209428485255206	509
Q09472_PF02172_567	Q09472	IRKQWHEDITQDLRNHLVHKLVQAIFPTPDPAALKDRRMENLVAYNRKVEGDMYESANNRAEYYHLLAEKIYKIQKELEEKRRT	A	612	N	FALSE	97	117	130	4	0	1	114.6667	0.005629697	0.02985427	-0.640071236618853	0.473011675205432	509
Q09472_PF02172_567	Q09472	IRKQWHEDITQDLRNHLVHKLVQAIFPTPDPAALKDRRMENLVAYPRKVEGDMYESANNRAEYYHLLAEKIYKIQKELEEKRRT	A	612	P	FALSE	217	244	247	17	34	19	236	0.02665623	0.00974115	-0.3069264101638	0.15433898333228	509
Q09472_PF02172_567	Q09472	IRKQWHEDITQDLRNHLVHKLVQAIFPTPDPAALKDRRMENLVAYQRKVEGDMYESANNRAEYYHLLAEKIYKIQKELEEKRRT	A	612	Q	FALSE	295	320	258	14	34	20	291	0.0171722	0.009836994	-0.457191578864913	0.15585753766298	509
Q09472_PF02172_567	Q09472	IRKQWHEDITQDLRNHLVHKLVQAIFPTPDPAALKDRRMENLVAYRRKVEGDMYESANNRAEYYHLLAEKIYKIQKELEEKRRT	A	612	R	FALSE	850	864	1009	47	33	66	907.6667	0.004402547	0.007106918	-0.659514226758232	0.112602156700788	509
Q09472_PF02172_567	Q09472	IRKQWHEDITQDLRNHLVHKLVQAIFPTPDPAALKDRRMENLVAYSRKVEGDMYESANNRAEYYHLLAEKIYKIQKELEEKRRT	A	612	S	FALSE	465	590	537	15	29	37	530.6667	-0.001331792	0.009262737	-0.750369213216981	0.146758997803575	509
Q09472_PF02172_567	Q09472	IRKQWHEDITQDLRNHLVHKLVQAIFPTPDPAALKDRRMENLVAYTRKVEGDMYESANNRAEYYHLLAEKIYKIQKELEEKRRT	A	612	T	FALSE	246	283	258	4	22	20	262.3333	0.003428767	0.01246138	-0.674942817344488	0.197438364065558	509
Q09472_PF02172_567	Q09472	IRKQWHEDITQDLRNHLVHKLVQAIFPTPDPAALKDRRMENLVAYVRKVEGDMYESANNRAEYYHLLAEKIYKIQKELEEKRRT	A	612	V	FALSE	514	604	617	27	22	37	578.3333	0.002517572	0.008820381	-0.689379809888228	0.139750300133286	509
Q09472_PF02172_567	Q09472	IRKQWHEDITQDLRNHLVHKLVQAIFPTPDPAALKDRRMENLVAYWRKVEGDMYESANNRAEYYHLLAEKIYKIQKELEEKRRT	A	612	W	FALSE	589	544	560	16	55	38	564.3333	0.01033963	0.008041235	-0.565446960143985	0.127405494693742	509
Q09472_PF02172_567	Q09472	IRKQWHEDITQDLRNHLVHKLVQAIFPTPDPAALKDRRMENLVAYYRKVEGDMYESANNRAEYYHLLAEKIYKIQKELEEKRRT	A	612	Y	FALSE	129	158	136	11	8	5	141	0.01714901	0.01504273	-0.457559001707542	0.238337327188473	509
Q09472_PF02172_567	Q09472	IRKQWHEDITQDLRNHLVHKLVQAIFPTPDPAALKDRRMENLVCYARKVEGDMYESANNRAEYYHLLAEKIYKIQKELEEKRRT	A	610	C	FALSE	179	189	153	8	8	5	173.6667	0.001939214	0.01610647	-0.698543326076983	0.255191245886971	509
Q09472_PF02172_567	Q09472	IRKQWHEDITQDLRNHLVHKLVQAIFPTPDPAALKDRRMENLVDYARKVEGDMYESANNRAEYYHLLAEKIYKIQKELEEKRRT	A	610	D	FALSE	100	187	183	20	16	64	156.6667	0.04542182	0.009794166	-0.00960401165536874	0.155178969939646	509
Q09472_PF02172_567	Q09472	IRKQWHEDITQDLRNHLVHKLVQAIFPTPDPAALKDRRMENLVEYARKVEGDMYESANNRAEYYHLLAEKIYKIQKELEEKRRT	A	610	E	FALSE	368	400	381	42	85	76	383	0.04217747	0.006462266	-0.0610075605766032	0.102388276996326	509
Q09472_PF02172_567	Q09472	IRKQWHEDITQDLRNHLVHKLVQAIFPTPDPAALKDRRMENLVFYARKVEGDMYESANNRAEYYHLLAEKIYKIQKELEEKRRT	A	610	F	FALSE	120	136	155	1	18	2	137	0.01898208	0.01776847	-0.428515802477789	0.281524008476424	509
Q09472_PF02172_567	Q09472	IRKQWHEDITQDLRNHLVHKLVQAIFPTPDPAALKDRRMENLVGYARKVEGDMYESANNRAEYYHLLAEKIYKIQKELEEKRRT	A	610	G	FALSE	705	678	760	74	53	62	714.3333	0.02362372	0.006314937	-0.354973561716232	0.100053993254123	509
Q09472_PF02172_567	Q09472	IRKQWHEDITQDLRNHLVHKLVQAIFPTPDPAALKDRRMENLVHYARKVEGDMYESANNRAEYYHLLAEKIYKIQKELEEKRRT	A	610	H	FALSE	121	124	130	14	19	9	125	0.0342885	0.01219252	-0.186000565441415	0.193178540630058	509
Q09472_PF02172_567	Q09472	IRKQWHEDITQDLRNHLVHKLVQAIFPTPDPAALKDRRMENLVIYARKVEGDMYESANNRAEYYHLLAEKIYKIQKELEEKRRT	A	610	I	FALSE	144	134	169	13	9	11	149	0.0202699	0.01346385	-0.40811155559575	0.213321519608909	509
Q09472_PF02172_567	Q09472	IRKQWHEDITQDLRNHLVHKLVQAIFPTPDPAALKDRRMENLVKYARKVEGDMYESANNRAEYYHLLAEKIYKIQKELEEKRRT	A	610	K	FALSE	361	348	378	70	29	64	362.3333	0.04115143	0.00706802	-0.0772641596904915	0.111985855979245	509
Q09472_PF02172_567	Q09472	IRKQWHEDITQDLRNHLVHKLVQAIFPTPDPAALKDRRMENLVLYARKVEGDMYESANNRAEYYHLLAEKIYKIQKELEEKRRT	A	610	L	FALSE	546	520	601	79	41	125	555.6667	0.03590414	0.006211616	-0.160402331656804	0.0984169731798119	509
Q09472_PF02172_567	Q09472	IRKQWHEDITQDLRNHLVHKLVQAIFPTPDPAALKDRRMENLVMYARKVEGDMYESANNRAEYYHLLAEKIYKIQKELEEKRRT	A	610	M	FALSE	330	380	308	29	57	63	339.3333	0.03451337	0.00736525	-0.182437720481433	0.11669517428518	509
Q09472_PF02172_567	Q09472	IRKQWHEDITQDLRNHLVHKLVQAIFPTPDPAALKDRRMENLVNYARKVEGDMYESANNRAEYYHLLAEKIYKIQKELEEKRRT	A	610	N	FALSE	97	112	105	25	31	19	104.6667	0.05669004	0.009982858	0.168929900538209	0.158168609914694	509
Q09472_PF02172_567	Q09472	IRKQWHEDITQDLRNHLVHKLVQAIFPTPDPAALKDRRMENLVPYARKVEGDMYESANNRAEYYHLLAEKIYKIQKELEEKRRT	A	610	P	FALSE	285	290	242	7	10	11	272.3333	-0.01105378	0.01473809	-0.904404593422462	0.233510604688322	509
Q09472_PF02172_567	Q09472	IRKQWHEDITQDLRNHLVHKLVQAIFPTPDPAALKDRRMENLVQYARKVEGDMYESANNRAEYYHLLAEKIYKIQKELEEKRRT	A	610	Q	FALSE	256	283	283	54	35	47	274	0.04430521	0.007516174	-0.027295603734195	0.119086417282202	509
Q09472_PF02172_567	Q09472	IRKQWHEDITQDLRNHLVHKLVQAIFPTPDPAALKDRRMENLVRYARKVEGDMYESANNRAEYYHLLAEKIYKIQKELEEKRRT	A	610	R	FALSE	702	796	790	166	98	132	762.6667	0.04369208	0.005034138	-0.0370100482146229	0.0797609872422043	509
Q09472_PF02172_567	Q09472	IRKQWHEDITQDLRNHLVHKLVQAIFPTPDPAALKDRRMENLVSYARKVEGDMYESANNRAEYYHLLAEKIYKIQKELEEKRRT	A	610	S	FALSE	416	458	496	105	19	66	456.6667	0.04407438	0.006784224	-0.0309528790582162	0.107489386248898	509
Q09472_PF02172_567	Q09472	IRKQWHEDITQDLRNHLVHKLVQAIFPTPDPAALKDRRMENLVTYARKVEGDMYESANNRAEYYHLLAEKIYKIQKELEEKRRT	A	610	T	FALSE	299	326	285	27	101	25	303.3333	0.04617236	0.007174874	0.00228755972482864	0.113678852979085	509
Q09472_PF02172_567	Q09472	IRKQWHEDITQDLRNHLVHKLVQAIFPTPDPAALKDRRMENLVVYARKVEGDMYESANNRAEYYHLLAEKIYKIQKELEEKRRT	A	610	V	FALSE	452	486	600	59	86	135	512.6667	0.04123511	0.005848051	-0.075938332028948	0.0926566417533171	509
Q09472_PF02172_567	Q09472	IRKQWHEDITQDLRNHLVHKLVQAIFPTPDPAALKDRRMENLVWYARKVEGDMYESANNRAEYYHLLAEKIYKIQKELEEKRRT	A	610	W	FALSE	323	376	356	7	4	24	351.6667	-0.01545489	0.01453763	-0.974135871858123	0.230334512276359	509
Q09472_PF02172_567	Q09472	IRKQWHEDITQDLRNHLVHKLVQAIFPTPDPAALKDRRMENLVYYARKVEGDMYESANNRAEYYHLLAEKIYKIQKELEEKRRT	A	610	Y	FALSE	62	110	114	2	3	4	95.33333	-0.01521652	0.02607281	-0.970359132617179	0.413098144265894	509
Q09472_PF02172_567	Q09472	IRKQWHEDITQDLRNHLVHKLVQAIFPTPDPAALKDRRMENLWAYARKVEGDMYESANNRAEYYHLLAEKIYKIQKELEEKRRT	V	609	W	FALSE	436	394	401	61	105	84	410.3333	0.04829532	0.005951995	0.0359237821477559	0.0943035326525939	509
Q09472_PF02172_567	Q09472	IRKQWHEDITQDLRNHLVHKLVQAIFPTPDPAALKDRRMENLYAYARKVEGDMYESANNRAEYYHLLAEKIYKIQKELEEKRRT	V	609	Y	FALSE	122	133	152	26	39	3	135.6667	0.05674697	0.0100085	0.169831900643033	0.158574882296354	509
Q09472_PF02172_567	Q09472	IRKQWHEDITQDLRNHLVHKLVQAIFPTPDPAALKDRRMENMVAYARKVEGDMYESANNRAEYYHLLAEKIYKIQKELEEKRRT	L	608	M	FALSE	239	211	242	37	20	59	230.6667	0.04095767	0.008436027	-0.080334097163014	0.133660587358132	509
Q09472_PF02172_567	Q09472	IRKQWHEDITQDLRNHLVHKLVQAIFPTPDPAALKDRRMENNVAYARKVEGDMYESANNRAEYYHLLAEKIYKIQKELEEKRRT	L	608	N	FALSE	90	119	103	6	5	4	104	0.008917028	0.0191051	-0.5879866958391	0.302701602014295	509
Q09472_PF02172_567	Q09472	IRKQWHEDITQDLRNHLVHKLVQAIFPTPDPAALKDRRMENPVAYARKVEGDMYESANNRAEYYHLLAEKIYKIQKELEEKRRT	L	608	P	FALSE	239	200	266	32	23	6	235	0.03591457	0.009820503	-0.160237078519735	0.155596253915771	509
Q09472_PF02172_567	Q09472	IRKQWHEDITQDLRNHLVHKLVQAIFPTPDPAALKDRRMENQVAYARKVEGDMYESANNRAEYYHLLAEKIYKIQKELEEKRRT	L	608	Q	FALSE	274	272	232	44	18	19	259.3333	0.03572151	0.008911526	-0.163295925177689	0.141194403410191	509
Q09472_PF02172_567	Q09472	IRKQWHEDITQDLRNHLVHKLVQAIFPTPDPAALKDRRMENRVAYARKVEGDMYESANNRAEYYHLLAEKIYKIQKELEEKRRT	L	608	R	FALSE	713	851	805	64	43	82	789.6667	0.01776319	0.006464136	-0.447827921005261	0.102417905315244	509
Q09472_PF02172_567	Q09472	IRKQWHEDITQDLRNHLVHKLVQAIFPTPDPAALKDRRMENSVAYARKVEGDMYESANNRAEYYHLLAEKIYKIQKELEEKRRT	L	608	S	FALSE	448	511	467	43	57	54	475.3333	0.02756805	0.0069232	-0.292479515107052	0.109691324885259	509
Q09472_PF02172_567	Q09472	IRKQWHEDITQDLRNHLVHKLVQAIFPTPDPAALKDRRMENTVAYARKVEGDMYESANNRAEYYHLLAEKIYKIQKELEEKRRT	L	608	T	FALSE	339	356	352	59	60	52	349	0.04307516	0.006745706	-0.0467845415339281	0.106879106255264	509
Q09472_PF02172_567	Q09472	IRKQWHEDITQDLRNHLVHKLVQAIFPTPDPAALKDRRMENVVAYARKVEGDMYESANNRAEYYHLLAEKIYKIQKELEEKRRT	L	608	V	FALSE	618	668	563	286	246	254	616.3333	0.07124541	0.004254601	0.399545485743772	0.067409986790523	509
Q09472_PF02172_567	Q09472	IRKQWHEDITQDLRNHLVHKLVQAIFPTPDPAALKDRRMENWVAYARKVEGDMYESANNRAEYYHLLAEKIYKIQKELEEKRRT	L	608	W	FALSE	362	461	377	43	75	37	400	0.03580486	0.006826521	-0.161975326043014	0.108159540797181	509
Q09472_PF02172_567	Q09472	IRKQWHEDITQDLRNHLVHKLVQAIFPTPDPAALKDRRMENYVAYARKVEGDMYESANNRAEYYHLLAEKIYKIQKELEEKRRT	L	608	Y	FALSE	120	152	146	43	21	33	139.3333	0.05753031	0.008977093	0.182243155905862	0.142233248322768	509
Q09472_PF02172_567	Q09472	IRKQWHEDITQDLRNHLVHKLVQAIFPTPDPAALKDRRMEPLVAYARKVEGDMYESANNRAEYYHLLAEKIYKIQKELEEKRRT	N	607	P	FALSE	159	198	152	7	47	24	169.6667	0.03824637	0.01013749	-0.123291990790441	0.160618602540887	509
Q09472_PF02172_567	Q09472	IRKQWHEDITQDLRNHLVHKLVQAIFPTPDPAALKDRRMEQLVAYARKVEGDMYESANNRAEYYHLLAEKIYKIQKELEEKRRT	N	607	Q	FALSE	195	165	180	25	21	64	180	0.04383616	0.009089113	-0.0347272416960378	0.144008095534122	509
Q09472_PF02172_567	Q09472	IRKQWHEDITQDLRNHLVHKLVQAIFPTPDPAALKDRRMERLVAYARKVEGDMYESANNRAEYYHLLAEKIYKIQKELEEKRRT	N	607	R	FALSE	639	707	659	111	88	134	668.3333	0.04064373	0.005345545	-0.0853081690567161	0.0846949262311897	509
Q09472_PF02172_567	Q09472	IRKQWHEDITQDLRNHLVHKLVQAIFPTPDPAALKDRRMESLVAYARKVEGDMYESANNRAEYYHLLAEKIYKIQKELEEKRRT	N	607	S	FALSE	430	406	384	97	152	99	406.6667	0.06037825	0.005346596	0.227365976537033	0.0847115782970631	509
Q09472_PF02172_567	Q09472	IRKQWHEDITQDLRNHLVHKLVQAIFPTPDPAALKDRRMETLVAYARKVEGDMYESANNRAEYYHLLAEKIYKIQKELEEKRRT	N	607	T	FALSE	173	238	203	11	17	9	204.6667	0.01258293	0.01262441	-0.529904068256549	0.200021414778529	509
Q09472_PF02172_567	Q09472	IRKQWHEDITQDLRNHLVHKLVQAIFPTPDPAALKDRRMEVLVAYARKVEGDMYESANNRAEYYHLLAEKIYKIQKELEEKRRT	N	607	V	FALSE	393	412	388	26	22	16	397.6667	0.01123005	0.009628921	-0.551339127132613	0.152560824720576	509
Q09472_PF02172_567	Q09472	IRKQWHEDITQDLRNHLVHKLVQAIFPTPDPAALKDRRMEWLVAYARKVEGDMYESANNRAEYYHLLAEKIYKIQKELEEKRRT	N	607	W	FALSE	175	270	231	17	9	34	225.3333	0.02142753	0.01113202	-0.389770041783218	0.17637595655899	509
Q09472_PF02172_567	Q09472	IRKQWHEDITQDLRNHLVHKLVQAIFPTPDPAALKDRRMEYLVAYARKVEGDMYESANNRAEYYHLLAEKIYKIQKELEEKRRT	N	607	Y	FALSE	126	159	134	5	0	4	139.6667	0.0001866635	0.0243711	-0.726310772672968	0.386136215609998	509
Q09472_PF02172_567	Q09472	IRKQWHEDITQDLRNHLVHKLVQAIFPTPDPAALKDRRMFNLVAYARKVEGDMYESANNRAEYYHLLAEKIYKIQKELEEKRRT	E	606	F	FALSE	111	117	114	9	5	5	114	0.01590875	0.01691696	-0.477209706959765	0.268032666314845	509
Q09472_PF02172_567	Q09472	IRKQWHEDITQDLRNHLVHKLVQAIFPTPDPAALKDRRMGNLVAYARKVEGDMYESANNRAEYYHLLAEKIYKIQKELEEKRRT	E	606	G	FALSE	626	658	579	53	89	52	621	0.0282546	0.00615794	-0.281601802618611	0.09756652951871	509
Q09472_PF02172_567	Q09472	IRKQWHEDITQDLRNHLVHKLVQAIFPTPDPAALKDRRMHNLVAYARKVEGDMYESANNRAEYYHLLAEKIYKIQKELEEKRRT	E	606	H	FALSE	92	75	114	3	30	12	93.66667	0.04489357	0.01396323	-0.0179736156492788	0.221233706721978	509
Q09472_PF02172_567	Q09472	IRKQWHEDITQDLRNHLVHKLVQAIFPTPDPAALKDRRMINLVAYARKVEGDMYESANNRAEYYHLLAEKIYKIQKELEEKRRT	E	606	I	FALSE	97	73	105	2	4	10	91.66667	-0.0007102839	0.02158187	-0.740522025945788	0.341943597440696	509
Q09472_PF02172_567	Q09472	IRKQWHEDITQDLRNHLVHKLVQAIFPTPDPAALKDRRMKNLVAYARKVEGDMYESANNRAEYYHLLAEKIYKIQKELEEKRRT	E	606	K	FALSE	167	305	213	41	30	20	228.3333	0.04241501	0.00859559	-0.0572439718729337	0.136188706850948	509
Q09472_PF02172_567	Q09472	IRKQWHEDITQDLRNHLVHKLVQAIFPTPDPAALKDRRMLNLVAYARKVEGDMYESANNRAEYYHLLAEKIYKIQKELEEKRRT	E	606	L	FALSE	550	644	610	55	47	80	601.3333	0.02426374	0.006611721	-0.344833071516171	0.104756245126775	509
Q09472_PF02172_567	Q09472	IRKQWHEDITQDLRNHLVHKLVQAIFPTPDPAALKDRRMMNLVAYARKVEGDMYESANNRAEYYHLLAEKIYKIQKELEEKRRT	E	606	M	FALSE	241	293	274	45	28	25	269.3333	0.03824888	0.008307872	-0.123252222298203	0.131630096870977	509
Q09472_PF02172_567	Q09472	IRKQWHEDITQDLRNHLVHKLVQAIFPTPDPAALKDRRMNNLVAYARKVEGDMYESANNRAEYYHLLAEKIYKIQKELEEKRRT	E	606	N	FALSE	123	137	145	17	26	33	135	0.04319486	0.01018254	-0.0448880122427383	0.161332375678465	509
Q09472_PF02172_567	Q09472	IRKQWHEDITQDLRNHLVHKLVQAIFPTPDPAALKDRRMPNLVAYARKVEGDMYESANNRAEYYHLLAEKIYKIQKELEEKRRT	E	606	P	FALSE	187	179	165	15	22	36	177	0.0316532	0.01032444	-0.227754313487134	0.16358064223168	509
Q09472_PF02172_567	Q09472	IRKQWHEDITQDLRNHLVHKLVQAIFPTPDPAALKDRRMQNLVAYARKVEGDMYESANNRAEYYHLLAEKIYKIQKELEEKRRT	E	606	Q	FALSE	205	232	228	44	26	60	221.6667	0.04716711	0.008017679	0.0180483994275111	0.127032272939496	509
Q09472_PF02172_567	Q09472	IRKQWHEDITQDLRNHLVHKLVQAIFPTPDPAALKDRRMRNLVAYARKVEGDMYESANNRAEYYHLLAEKIYKIQKELEEKRRT	E	606	R	FALSE	695	709	700	43	124	144	701.3333	0.03428463	0.005520417	-0.186061881801957	0.0874656018386162	509
Q09472_PF02172_567	Q09472	IRKQWHEDITQDLRNHLVHKLVQAIFPTPDPAALKDRRMSNLVAYARKVEGDMYESANNRAEYYHLLAEKIYKIQKELEEKRRT	E	606	S	FALSE	394	422	413	53	72	83	409.6667	0.04083395	0.006381246	-0.0822943194178679	0.101104594430142	509
Q09472_PF02172_567	Q09472	IRKQWHEDITQDLRNHLVHKLVQAIFPTPDPAALKDRRMTNLVAYARKVEGDMYESANNRAEYYHLLAEKIYKIQKELEEKRRT	E	606	T	FALSE	161	197	223	28	48	19	193.6667	0.04647424	0.008676866	0.00707055272753863	0.13747644548646	509
Q09472_PF02172_567	Q09472	IRKQWHEDITQDLRNHLVHKLVQAIFPTPDPAALKDRRMVNLVAYARKVEGDMYESANNRAEYYHLLAEKIYKIQKELEEKRRT	E	606	V	FALSE	478	531	488	70	50	44	499	0.0324173	0.006669408	-0.215647897184727	0.105670239155354	509
Q09472_PF02172_567	Q09472	IRKQWHEDITQDLRNHLVHKLVQAIFPTPDPAALKDRRMWNLVAYARKVEGDMYESANNRAEYYHLLAEKIYKIQKELEEKRRT	E	606	W	FALSE	337	265	287	24	13	26	296.3333	0.01613049	0.01016604	-0.473696453784924	0.161070949335068	509
Q09472_PF02172_567	Q09472	IRKQWHEDITQDLRNHLVHKLVQAIFPTPDPAALKDRRMYNLVAYARKVEGDMYESANNRAEYYHLLAEKIYKIQKELEEKRRT	E	606	Y	FALSE	153	141	146	8	16	13	146.6667	0.01880552	0.01333837	-0.431313222792346	0.211333411877426	509
Q09472_PF02172_567	Q09472	IRKQWHEDITQDLRNHLVHKLVQAIFPTPDPAALKDRRNENLVAYARKVEGDMYESANNRAEYYHLLAEKIYKIQKELEEKRRT	M	605	N	FALSE	118	110	111	10	7	26	113	0.0291223	0.01354264	-0.267853945760086	0.214569870008682	509
Q09472_PF02172_567	Q09472	IRKQWHEDITQDLRNHLVHKLVQAIFPTPDPAALKDRRPENLVAYARKVEGDMYESANNRAEYYHLLAEKIYKIQKELEEKRRT	M	605	P	FALSE	203	235	192	29	11	40	210	0.03559796	0.009731204	-0.165253453949005	0.154181398701285	509
Q09472_PF02172_567	Q09472	IRKQWHEDITQDLRNHLVHKLVQAIFPTPDPAALKDRRQENLVAYARKVEGDMYESANNRAEYYHLLAEKIYKIQKELEEKRRT	M	605	Q	FALSE	222	213	231	25	23	34	222	0.0316574	0.009341815	-0.227687768599724	0.148011911281342	509
Q09472_PF02172_567	Q09472	IRKQWHEDITQDLRNHLVHKLVQAIFPTPDPAALKDRRRENLVAYARKVEGDMYESANNRAEYYHLLAEKIYKIQKELEEKRRT	M	605	R	FALSE	695	802	873	93	44	130	790	0.02840366	0.005912581	-0.279240092876383	0.0936790564163119	509
Q09472_PF02172_567	Q09472	IRKQWHEDITQDLRNHLVHKLVQAIFPTPDPAALKDRRSENLVAYARKVEGDMYESANNRAEYYHLLAEKIYKIQKELEEKRRT	M	605	S	FALSE	332	367	374	16	24	35	357.6667	0.009793252	0.009693896	-0.574103784547174	0.153590289972833	509
Q09472_PF02172_567	Q09472	IRKQWHEDITQDLRNHLVHKLVQAIFPTPDPAALKDRRTENLVAYARKVEGDMYESANNRAEYYHLLAEKIYKIQKELEEKRRT	M	605	T	FALSE	326	340	336	43	33	27	334	0.03126979	0.008047071	-0.233829069506642	0.127497960399201	509
Q09472_PF02172_567	Q09472	IRKQWHEDITQDLRNHLVHKLVQAIFPTPDPAALKDRRVENLVAYARKVEGDMYESANNRAEYYHLLAEKIYKIQKELEEKRRT	M	605	V	FALSE	514	501	473	54	62	67	496	0.03166664	0.006520433	-0.227541369847421	0.103309876154894	509
Q09472_PF02172_567	Q09472	IRKQWHEDITQDLRNHLVHKLVQAIFPTPDPAALKDRRWENLVAYARKVEGDMYESANNRAEYYHLLAEKIYKIQKELEEKRRT	M	605	W	FALSE	336	401	393	29	107	139	376.6667	0.04886185	0.006218159	0.0448998952583471	0.0985206406079845	509
Q09472_PF02172_567	Q09472	IRKQWHEDITQDLRNHLVHKLVQAIFPTPDPAALKDRRYENLVAYARKVEGDMYESANNRAEYYHLLAEKIYKIQKELEEKRRT	M	605	Y	FALSE	57	80	36	19	28	15	57.66667	0.06809543	0.01144689	0.349637137066561	0.181364763392048	509
Q09472_PF02172_567	Q09472	IRKQWHEDITQDLRNHLVHKLVQAIFPTPDPAALKDRSMENLVAYARKVEGDMYESANNRAEYYHLLAEKIYKIQKELEEKRRT	R	604	S	FALSE	374	391	446	129	56	56	403.6667	0.05335057	0.00608238	0.116019268357342	0.0963693553061594	509
Q09472_PF02172_567	Q09472	IRKQWHEDITQDLRNHLVHKLVQAIFPTPDPAALKDRTMENLVAYARKVEGDMYESANNRAEYYHLLAEKIYKIQKELEEKRRT	R	604	T	FALSE	248	252	235	22	39	29	245	0.03187733	0.008859593	-0.224203193102553	0.140371575877364	509
Q09472_PF02172_567	Q09472	IRKQWHEDITQDLRNHLVHKLVQAIFPTPDPAALKDRVMENLVAYARKVEGDMYESANNRAEYYHLLAEKIYKIQKELEEKRRT	R	604	V	FALSE	515	641	563	54	79	111	573	0.03319872	0.00599486	-0.203267062441856	0.094982686604698	509
Q09472_PF02172_567	Q09472	IRKQWHEDITQDLRNHLVHKLVQAIFPTPDPAALKDRWMENLVAYARKVEGDMYESANNRAEYYHLLAEKIYKIQKELEEKRRT	R	604	W	FALSE	292	316	282	19	6	56	296.6667	0.02100956	0.01035692	-0.396392367161987	0.164095256027652	509
Q09472_PF02172_567	Q09472	IRKQWHEDITQDLRNHLVHKLVQAIFPTPDPAALKDRYMENLVAYARKVEGDMYESANNRAEYYHLLAEKIYKIQKELEEKRRT	R	604	Y	FALSE	100	144	124	8	25	54	122.6667	0.0449299	0.01083602	-0.0173980023731808	0.171686126398655	509
Q09472_PF02172_567	Q09472	IRKQWHEDITQDLRNHLVHKLVQAIFPTPDPAALKDSRMENLVAYARKVEGDMYESANNRAEYYHLLAEKIYKIQKELEEKRRT	R	603	S	FALSE	357	373	365	99	112	74	365	0.05853639	0.005694094	0.198183508364344	0.0902173438411724	509
Q09472_PF02172_567	Q09472	IRKQWHEDITQDLRNHLVHKLVQAIFPTPDPAALKDTRMENLVAYARKVEGDMYESANNRAEYYHLLAEKIYKIQKELEEKRRT	R	603	T	FALSE	237	258	211	52	35	45	235.3333	0.04782809	0.007665271	0.0285209803037906	0.1214487132532	509
Q09472_PF02172_567	Q09472	IRKQWHEDITQDLRNHLVHKLVQAIFPTPDPAALKDVRMENLVAYARKVEGDMYESANNRAEYYHLLAEKIYKIQKELEEKRRT	R	603	V	FALSE	483	465	489	72	78	75	479	0.04061741	0.006053314	-0.0857251836844865	0.0959088329972394	509
Q09472_PF02172_567	Q09472	IRKQWHEDITQDLRNHLVHKLVQAIFPTPDPAALKDWRMENLVAYARKVEGDMYESANNRAEYYHLLAEKIYKIQKELEEKRRT	R	603	W	FALSE	289	377	368	31	83	46	344.6667	0.03983209	0.006983609	-0.0981678101085233	0.110648446338488	509
Q09472_PF02172_567	Q09472	IRKQWHEDITQDLRNHLVHKLVQAIFPTPDPAALKDYRMENLVAYARKVEGDMYESANNRAEYYHLLAEKIYKIQKELEEKRRT	R	603	Y	FALSE	92	80	75	21	13	12	82.33333	0.05115228	0.01196986	0.0811895158466509	0.189650710956071	509
Q09472_PF02172_567	Q09472	IRKQWHEDITQDLRNHLVHKLVQAIFPTPDPAALKERRMENLVAYARKVEGDMYESANNRAEYYHLLAEKIYKIQKELEEKRRT	D	602	E	FALSE	385	433	423	66	65	190	413.6667	0.05006499	0.005984919	0.0639624704580309	0.0948251811938064	509
Q09472_PF02172_567	Q09472	IRKQWHEDITQDLRNHLVHKLVQAIFPTPDPAALKFRRMENLVAYARKVEGDMYESANNRAEYYHLLAEKIYKIQKELEEKRRT	D	602	F	FALSE	133	98	109	5	35	5	113.3333	0.04475961	0.01322118	-0.020096080677247	0.209476651078474	509
Q09472_PF02172_567	Q09472	IRKQWHEDITQDLRNHLVHKLVQAIFPTPDPAALKGRRMENLVAYARKVEGDMYESANNRAEYYHLLAEKIYKIQKELEEKRRT	D	602	G	FALSE	745	669	678	139	130	238	697.3333	0.05084258	0.00481605	0.0762826226011914	0.0763055964313688	509
Q09472_PF02172_567	Q09472	IRKQWHEDITQDLRNHLVHKLVQAIFPTPDPAALKHRRMENLVAYARKVEGDMYESANNRAEYYHLLAEKIYKIQKELEEKRRT	D	602	H	FALSE	106	90	101	16	8	20	99	0.03942318	0.01262608	-0.104646588658736	0.200047874293285	509
Q09472_PF02172_567	Q09472	IRKQWHEDITQDLRNHLVHKLVQAIFPTPDPAALKIRRMENLVAYARKVEGDMYESANNRAEYYHLLAEKIYKIQKELEEKRRT	D	602	I	FALSE	149	176	107	17	11	9	144	0.02761965	0.01252422	-0.291661963633156	0.198434002333381	509
Q09472_PF02172_567	Q09472	IRKQWHEDITQDLRNHLVHKLVQAIFPTPDPAALKKRRMENLVAYARKVEGDMYESANNRAEYYHLLAEKIYKIQKELEEKRRT	D	602	K	FALSE	199	231	238	31	14	16	222.6667	0.03226302	0.01007993	-0.218092312715594	0.159706620702951	509
Q09472_PF02172_567	Q09472	IRKQWHEDITQDLRNHLVHKLVQAIFPTPDPAALKLRRMENLVAYARKVEGDMYESANNRAEYYHLLAEKIYKIQKELEEKRRT	D	602	L	FALSE	481	555	548	29	47	83	528	0.01996103	0.007214681	-0.413005298303936	0.114309555915546	509
Q09472_PF02172_567	Q09472	IRKQWHEDITQDLRNHLVHKLVQAIFPTPDPAALKMRRMENLVAYARKVEGDMYESANNRAEYYHLLAEKIYKIQKELEEKRRT	D	602	M	FALSE	266	254	210	9	17	64	243.3333	0.02443331	0.01051817	-0.342146400907089	0.166650104383578	509
Q09472_PF02172_567	Q09472	IRKQWHEDITQDLRNHLVHKLVQAIFPTPDPAALKNRRMENLVAYARKVEGDMYESANNRAEYYHLLAEKIYKIQKELEEKRRT	D	602	N	FALSE	74	139	112	15	9	9	108.3333	0.03602826	0.01355907	-0.158435771793625	0.214830187270622	509
Q09472_PF02172_567	Q09472	IRKQWHEDITQDLRNHLVHKLVQAIFPTPDPAALKPRRMENLVAYARKVEGDMYESANNRAEYYHLLAEKIYKIQKELEEKRRT	D	602	P	FALSE	299	240	281	52	45	37	273.3333	0.04476167	0.007451346	-0.0200634419943744	0.118059281101005	509
Q09472_PF02172_567	Q09472	IRKQWHEDITQDLRNHLVHKLVQAIFPTPDPAALKQRRMENLVAYARKVEGDMYESANNRAEYYHLLAEKIYKIQKELEEKRRT	D	602	Q	FALSE	210	282	276	52	12	24	256	0.04334293	0.008875146	-0.0425419880811135	0.140617997933052	509
Q09472_PF02172_567	Q09472	IRKQWHEDITQDLRNHLVHKLVQAIFPTPDPAALKRRRMENLVAYARKVEGDMYESANNRAEYYHLLAEKIYKIQKELEEKRRT	D	602	R	FALSE	865	793	753	55	82	90	803.6667	0.02175181	0.005930984	-0.38463214271432	0.0939706339313141	509
Q09472_PF02172_567	Q09472	IRKQWHEDITQDLRNHLVHKLVQAIFPTPDPAALKSRRMENLVAYARKVEGDMYESANNRAEYYHLLAEKIYKIQKELEEKRRT	D	602	S	FALSE	463	456	547	113	123	92	488.6667	0.05376189	0.005352198	0.122536230997711	0.0848003365016516	509
Q09472_PF02172_567	Q09472	IRKQWHEDITQDLRNHLVHKLVQAIFPTPDPAALKTRRMENLVAYARKVEGDMYESANNRAEYYHLLAEKIYKIQKELEEKRRT	D	602	T	FALSE	329	336	292	34	56	55	319	0.03725973	0.007358648	-0.138924335484339	0.116590572059779	509
Q09472_PF02172_567	Q09472	IRKQWHEDITQDLRNHLVHKLVQAIFPTPDPAALKVRRMENLVAYARKVEGDMYESANNRAEYYHLLAEKIYKIQKELEEKRRT	D	602	V	FALSE	546	543	536	23	33	43	541.6667	0.006437871	0.008403763	-0.62726651094318	0.133149395870655	509
Q09472_PF02172_567	Q09472	IRKQWHEDITQDLRNHLVHKLVQAIFPTPDPAALKWRRMENLVAYARKVEGDMYESANNRAEYYHLLAEKIYKIQKELEEKRRT	D	602	W	FALSE	336	292	315	49	26	24	314.3333	0.03405413	0.008185256	-0.18971392859911	0.1296873664151	509
Q09472_PF02172_567	Q09472	IRKQWHEDITQDLRNHLVHKLVQAIFPTPDPAALKYRRMENLVAYARKVEGDMYESANNRAEYYHLLAEKIYKIQKELEEKRRT	D	602	Y	FALSE	99	91	92	4	1	24	94	0.02406645	0.01836402	-0.347958938382159	0.290959915070978	509
Q09472_PF02172_567	Q09472	IRKQWHEDITQDLRNHLVHKLVQAIFPTPDPAALLDRRMENLVAYARKVEGDMYESANNRAEYYHLLAEKIYKIQKELEEKRRT	K	601	L	FALSE	366	486	393	24	44	28	415	0.01742939	0.008288833	-0.453116655152289	0.131328442558738	509
Q09472_PF02172_567	Q09472	IRKQWHEDITQDLRNHLVHKLVQAIFPTPDPAALMDRRMENLVAYARKVEGDMYESANNRAEYYHLLAEKIYKIQKELEEKRRT	K	601	M	FALSE	297	256	294	46	23	84	282.3333	0.04233972	0.007683183	-0.0584368681998652	0.121732511353984	509
Q09472_PF02172_567	Q09472	IRKQWHEDITQDLRNHLVHKLVQAIFPTPDPAALNDRRMENLVAYARKVEGDMYESANNRAEYYHLLAEKIYKIQKELEEKRRT	K	601	N	FALSE	114	83	124	15	29	33	107	0.05146764	0.01059228	0.0861860862499059	0.167824304765951	509
Q09472_PF02172_567	Q09472	IRKQWHEDITQDLRNHLVHKLVQAIFPTPDPAALPDRRMENLVAYARKVEGDMYESANNRAEYYHLLAEKIYKIQKELEEKRRT	K	601	P	FALSE	148	132	168	119	25	81	149.3333	0.08173882	0.007183533	0.565803292172046	0.113816046355295	509
Q09472_PF02172_567	Q09472	IRKQWHEDITQDLRNHLVHKLVQAIFPTPDPAALQDRRMENLVAYARKVEGDMYESANNRAEYYHLLAEKIYKIQKELEEKRRT	K	601	Q	FALSE	181	193	191	23	36	62	188.3333	0.04541537	0.008589497	-0.00970620558960587	0.136092169232141	509
Q09472_PF02172_567	Q09472	IRKQWHEDITQDLRNHLVHKLVQAIFPTPDPAALRDRRMENLVAYARKVEGDMYESANNRAEYYHLLAEKIYKIQKELEEKRRT	K	601	R	FALSE	605	750	691	143	144	152	682	0.04960314	0.004823477	0.056644909446034	0.0764232699739391	509
Q09472_PF02172_567	Q09472	IRKQWHEDITQDLRNHLVHKLVQAIFPTPDPAALSDRRMENLVAYARKVEGDMYESANNRAEYYHLLAEKIYKIQKELEEKRRT	K	601	S	FALSE	339	365	333	66	83	178	345.6667	0.05727557	0.005938119	0.178207050044227	0.0940836810198074	509
Q09472_PF02172_567	Q09472	IRKQWHEDITQDLRNHLVHKLVQAIFPTPDPAALTDRRMENLVAYARKVEGDMYESANNRAEYYHLLAEKIYKIQKELEEKRRT	K	601	T	FALSE	185	217	214	39	63	61	205.3333	0.05573814	0.007369046	0.153847977127318	0.116755318188182	509
Q09472_PF02172_567	Q09472	IRKQWHEDITQDLRNHLVHKLVQAIFPTPDPAALVDRRMENLVAYARKVEGDMYESANNRAEYYHLLAEKIYKIQKELEEKRRT	K	601	V	FALSE	447	472	490	118	65	118	469.6667	0.05021303	0.005710185	0.0663080192990313	0.0904722899800574	509
Q09472_PF02172_567	Q09472	IRKQWHEDITQDLRNHLVHKLVQAIFPTPDPAALWDRRMENLVAYARKVEGDMYESANNRAEYYHLLAEKIYKIQKELEEKRRT	K	601	W	FALSE	375	328	394	23	33	74	365.6667	0.02483093	0.008112314	-0.335846501351844	0.128531671849035	509
Q09472_PF02172_567	Q09472	IRKQWHEDITQDLRNHLVHKLVQAIFPTPDPAALYDRRMENLVAYARKVEGDMYESANNRAEYYHLLAEKIYKIQKELEEKRRT	K	601	Y	FALSE	69	61	54	7	7	0	61.33333	0.0364547	0.01919538	-0.151679247558579	0.304132000213197	509
Q09472_PF02172_567	Q09472	IRKQWHEDITQDLRNHLVHKLVQAIFPTPDPAAMKDRRMENLVAYARKVEGDMYESANNRAEYYHLLAEKIYKIQKELEEKRRT	L	600	M	FALSE	259	273	271	50	119	82	267.6667	0.06171458	0.00627609	0.24853881686866	0.0994385005776413	509
Q09472_PF02172_567	Q09472	IRKQWHEDITQDLRNHLVHKLVQAIFPTPDPAANKDRRMENLVAYARKVEGDMYESANNRAEYYHLLAEKIYKIQKELEEKRRT	L	600	N	FALSE	81	98	101	11	25	38	93.33333	0.05146219	0.01117291	0.0860997363364808	0.177023818569991	509
Q09472_PF02172_567	Q09472	IRKQWHEDITQDLRNHLVHKLVQAIFPTPDPAAPKDRRMENLVAYARKVEGDMYESANNRAEYYHLLAEKIYKIQKELEEKRRT	L	600	P	FALSE	199	248	242	23	124	38	229.6667	0.05908903	0.007157642	0.206939548025857	0.113405828812453	509
Q09472_PF02172_567	Q09472	IRKQWHEDITQDLRNHLVHKLVQAIFPTPDPAAQKDRRMENLVAYARKVEGDMYESANNRAEYYHLLAEKIYKIQKELEEKRRT	L	600	Q	FALSE	215	277	227	74	30	85	239.6667	0.05836312	0.007118932	0.195438214878258	0.112792506766823	509
Q09472_PF02172_567	Q09472	IRKQWHEDITQDLRNHLVHKLVQAIFPTPDPAARKDRRMENLVAYARKVEGDMYESANNRAEYYHLLAEKIYKIQKELEEKRRT	L	600	R	FALSE	729	787	707	114	159	210	741	0.04763145	0.004740938	0.0254054120513297	0.075115520340142	509
Q09472_PF02172_567	Q09472	IRKQWHEDITQDLRNHLVHKLVQAIFPTPDPAASKDRRMENLVAYARKVEGDMYESANNRAEYYHLLAEKIYKIQKELEEKRRT	L	600	S	FALSE	435	465	439	62	93	87	446.3333	0.04374608	0.005968172	-0.0361544710907779	0.0945598413772687	509
Q09472_PF02172_567	Q09472	IRKQWHEDITQDLRNHLVHKLVQAIFPTPDPAATKDRRMENLVAYARKVEGDMYESANNRAEYYHLLAEKIYKIQKELEEKRRT	L	600	T	FALSE	300	303	331	81	69	140	311.3333	0.05946315	0.006083168	0.212867113092022	0.0963818403945592	509
Q09472_PF02172_567	Q09472	IRKQWHEDITQDLRNHLVHKLVQAIFPTPDPAAVKDRRMENLVAYARKVEGDMYESANNRAEYYHLLAEKIYKIQKELEEKRRT	L	600	V	FALSE	428	470	459	97	49	70	452.3333	0.04342958	0.006252296	-0.0411691036777585	0.0990615079464419	509
Q09472_PF02172_567	Q09472	IRKQWHEDITQDLRNHLVHKLVQAIFPTPDPAAWKDRRMENLVAYARKVEGDMYESANNRAEYYHLLAEKIYKIQKELEEKRRT	L	600	W	FALSE	333	417	401	43	69	57	383.6667	0.03758517	0.00678016	-0.133768057351299	0.107424996148319	509
Q09472_PF02172_567	Q09472	IRKQWHEDITQDLRNHLVHKLVQAIFPTPDPAAYKDRRMENLVAYARKVEGDMYESANNRAEYYHLLAEKIYKIQKELEEKRRT	L	600	Y	FALSE	139	104	128	23	13	36	123.6667	0.04581333	0.01048735	-0.0034009190672841	0.166161791662154	509
Q09472_PF02172_567	Q09472	IRKQWHEDITQDLRNHLVHKLVQAIFPTPDPACLKDRRMENLVAYARKVEGDMYESANNRAEYYHLLAEKIYKIQKELEEKRRT	A	599	C	FALSE	97	142	164	19	22	26	134.3333	0.04239276	0.01046139	-0.0575965013359995	0.165750480881876	509
Q09472_PF02172_567	Q09472	IRKQWHEDITQDLRNHLVHKLVQAIFPTPDPADLKDRRMENLVAYARKVEGDMYESANNRAEYYHLLAEKIYKIQKELEEKRRT	A	599	D	FALSE	124	131	121	22	22	22	125.3333	0.04513877	0.01036497	-0.0140886617461898	0.164222800395188	509
Q09472_PF02172_567	Q09472	IRKQWHEDITQDLRNHLVHKLVQAIFPTPDPAELKDRRMENLVAYARKVEGDMYESANNRAEYYHLLAEKIYKIQKELEEKRRT	A	599	E	FALSE	278	321	303	36	83	45	300.6667	0.04555128	0.006974649	-0.00755284472105434	0.110506483912013	509
Q09472_PF02172_567	Q09472	IRKQWHEDITQDLRNHLVHKLVQAIFPTPDPAFLKDRRMENLVAYARKVEGDMYESANNRAEYYHLLAEKIYKIQKELEEKRRT	A	599	F	FALSE	85	76	115	14	5	10	92	0.0355401	0.01449201	-0.166170188993184	0.229611708046918	509
Q09472_PF02172_567	Q09472	IRKQWHEDITQDLRNHLVHKLVQAIFPTPDPAGLKDRRMENLVAYARKVEGDMYESANNRAEYYHLLAEKIYKIQKELEEKRRT	A	599	G	FALSE	609	612	660	133	178	110	627	0.05364873	0.004836125	0.120743321602632	0.0766236651491686	509
Q09472_PF02172_567	Q09472	IRKQWHEDITQDLRNHLVHKLVQAIFPTPDPAHLKDRRMENLVAYARKVEGDMYESANNRAEYYHLLAEKIYKIQKELEEKRRT	A	599	H	FALSE	37	73	57	5	8	23	55.66667	0.04329245	0.0160842	-0.0433417942517005	0.254838399543489	509
Q09472_PF02172_567	Q09472	IRKQWHEDITQDLRNHLVHKLVQAIFPTPDPAILKDRRMENLVAYARKVEGDMYESANNRAEYYHLLAEKIYKIQKELEEKRRT	A	599	I	FALSE	98	115	93	8	24	10	102	0.03661617	0.01286072	-0.149120913518074	0.2037655153366	509
Q09472_PF02172_567	Q09472	IRKQWHEDITQDLRNHLVHKLVQAIFPTPDPAKLKDRRMENLVAYARKVEGDMYESANNRAEYYHLLAEKIYKIQKELEEKRRT	A	599	K	FALSE	297	252	302	89	45	16	283.6667	0.05547985	0.007120229	0.149755624991801	0.112813056461816	509
Q09472_PF02172_567	Q09472	IRKQWHEDITQDLRNHLVHKLVQAIFPTPDPALLKDRRMENLVAYARKVEGDMYESANNRAEYYHLLAEKIYKIQKELEEKRRT	A	599	L	FALSE	449	557	543	83	60	93	516.3333	0.03919221	0.006051108	-0.108306082145671	0.0958738810873282	509
Q09472_PF02172_567	Q09472	IRKQWHEDITQDLRNHLVHKLVQAIFPTPDPAMLKDRRMENLVAYARKVEGDMYESANNRAEYYHLLAEKIYKIQKELEEKRRT	A	599	M	FALSE	224	243	273	98	63	49	246.6667	0.06413118	0.006538563	0.286827477562807	0.103597128252215	509
Q09472_PF02172_567	Q09472	IRKQWHEDITQDLRNHLVHKLVQAIFPTPDPANLKDRRMENLVAYARKVEGDMYESANNRAEYYHLLAEKIYKIQKELEEKRRT	A	599	N	FALSE	120	173	94	17	38	23	129	0.04713305	0.009839762	0.0175087520786563	0.155901393912588	509
Q09472_PF02172_567	Q09472	IRKQWHEDITQDLRNHLVHKLVQAIFPTPDPAPLKDRRMENLVAYARKVEGDMYESANNRAEYYHLLAEKIYKIQKELEEKRRT	A	599	P	FALSE	183	259	229	34	54	41	223.6667	0.04686038	0.007764931	0.0131885629238632	0.123027728367319	509
Q09472_PF02172_567	Q09472	IRKQWHEDITQDLRNHLVHKLVQAIFPTPDPAQLKDRRMENLVAYARKVEGDMYESANNRAEYYHLLAEKIYKIQKELEEKRRT	A	599	Q	FALSE	182	181	206	55	89	87	189.6667	0.06980072	0.006765124	0.376655787316963	0.10718676545139	509
Q09472_PF02172_567	Q09472	IRKQWHEDITQDLRNHLVHKLVQAIFPTPDPARLKDRRMENLVAYARKVEGDMYESANNRAEYYHLLAEKIYKIQKELEEKRRT	A	599	R	FALSE	608	737	708	145	123	120	684.3333	0.04678608	0.004990283	0.0120113521775356	0.0790661477094965	509
Q09472_PF02172_567	Q09472	IRKQWHEDITQDLRNHLVHKLVQAIFPTPDPASLKDRRMENLVAYARKVEGDMYESANNRAEYYHLLAEKIYKIQKELEEKRRT	A	599	S	FALSE	412	397	433	99	39	91	414	0.04696967	0.006320371	0.0149201559584006	0.100140089663215	509
Q09472_PF02172_567	Q09472	IRKQWHEDITQDLRNHLVHKLVQAIFPTPDPATLKDRRMENLVAYARKVEGDMYESANNRAEYYHLLAEKIYKIQKELEEKRRT	A	599	T	FALSE	257	255	316	43	54	30	276	0.04385679	0.007573	-0.0344003795466874	0.119986769608861	509
Q09472_PF02172_567	Q09472	IRKQWHEDITQDLRNHLVHKLVQAIFPTPDPAVLKDRRMENLVAYARKVEGDMYESANNRAEYYHLLAEKIYKIQKELEEKRRT	A	599	V	FALSE	432	489	438	50	61	82	453	0.03456262	0.006540182	-0.181657402456444	0.10362277972191	509
Q09472_PF02172_567	Q09472	IRKQWHEDITQDLRNHLVHKLVQAIFPTPDPAWLKDRRMENLVAYARKVEGDMYESANNRAEYYHLLAEKIYKIQKELEEKRRT	A	599	W	FALSE	287	310	311	23	17	66	302.6667	0.02541114	0.009013487	-0.326653642036545	0.142809875616198	509
Q09472_PF02172_567	Q09472	IRKQWHEDITQDLRNHLVHKLVQAIFPTPDPAYLKDRRMENLVAYARKVEGDMYESANNRAEYYHLLAEKIYKIQKELEEKRRT	A	599	Y	FALSE	56	94	85	14	9	29	78.33333	0.0503001	0.01274897	0.0676875581911274	0.201994946010865	509
Q09472_PF02172_567	Q09472	IRKQWHEDITQDLRNHLVHKLVQAIFPTPDPCALKDRRMENLVAYARKVEGDMYESANNRAEYYHLLAEKIYKIQKELEEKRRT	A	598	C	FALSE	119	120	104	21	23	4	114.3333	0.04730873	0.01131571	0.0202922296548988	0.179286344741937	509
Q09472_PF02172_567	Q09472	IRKQWHEDITQDLRNHLVHKLVQAIFPTPDPDALKDRRMENLVAYARKVEGDMYESANNRAEYYHLLAEKIYKIQKELEEKRRT	A	598	D	FALSE	140	158	136	34	63	19	144.6667	0.06129136	0.008322081	0.241833310380628	0.131855224562694	509
Q09472_PF02172_567	Q09472	IRKQWHEDITQDLRNHLVHKLVQAIFPTPDPEALKDRRMENLVAYARKVEGDMYESANNRAEYYHLLAEKIYKIQKELEEKRRT	A	598	E	FALSE	187	280	249	57	72	55	238.6667	0.05742846	0.006818179	0.180629442386165	0.108027369975568	509
Q09472_PF02172_567	Q09472	IRKQWHEDITQDLRNHLVHKLVQAIFPTPDPFALKDRRMENLVAYARKVEGDMYESANNRAEYYHLLAEKIYKIQKELEEKRRT	A	598	F	FALSE	76	82	99	7	8	12	85.66667	0.02516349	0.01580363	-0.330577413790623	0.250393042624282	509
Q09472_PF02172_567	Q09472	IRKQWHEDITQDLRNHLVHKLVQAIFPTPDPGALKDRRMENLVAYARKVEGDMYESANNRAEYYHLLAEKIYKIQKELEEKRRT	A	598	G	FALSE	657	679	634	141	125	159	656.6667	0.0492803	0.004941321	0.0515298257671056	0.078290392762502	509
Q09472_PF02172_567	Q09472	IRKQWHEDITQDLRNHLVHKLVQAIFPTPDPHALKDRRMENLVAYARKVEGDMYESANNRAEYYHLLAEKIYKIQKELEEKRRT	A	598	H	FALSE	90	97	73	11	8	7	86.66667	0.03108407	0.01503664	-0.236771621051836	0.238240837101728	509
Q09472_PF02172_567	Q09472	IRKQWHEDITQDLRNHLVHKLVQAIFPTPDPIALKDRRMENLVAYARKVEGDMYESANNRAEYYHLLAEKIYKIQKELEEKRRT	A	598	I	FALSE	91	170	114	18	34	35	125	0.05010198	0.009709087	0.0645485407878648	0.153830976492987	509
Q09472_PF02172_567	Q09472	IRKQWHEDITQDLRNHLVHKLVQAIFPTPDPKALKDRRMENLVAYARKVEGDMYESANNRAEYYHLLAEKIYKIQKELEEKRRT	A	598	K	FALSE	214	245	261	93	31	59	240	0.06081258	0.007027201	0.234247510096285	0.111339118893722	509
Q09472_PF02172_567	Q09472	IRKQWHEDITQDLRNHLVHKLVQAIFPTPDPLALKDRRMENLVAYARKVEGDMYESANNRAEYYHLLAEKIYKIQKELEEKRRT	A	598	L	FALSE	354	378	381	77	76	76	371	0.04962047	0.006144077	0.0569194863267051	0.097346883858194	509
Q09472_PF02172_567	Q09472	IRKQWHEDITQDLRNHLVHKLVQAIFPTPDPMALKDRRMENLVAYARKVEGDMYESANNRAEYYHLLAEKIYKIQKELEEKRRT	A	598	M	FALSE	255	239	258	75	37	45	250.6667	0.05376453	0.007176079	0.122578059212655	0.113697945024163	509
Q09472_PF02172_567	Q09472	IRKQWHEDITQDLRNHLVHKLVQAIFPTPDPNALKDRRMENLVAYARKVEGDMYESANNRAEYYHLLAEKIYKIQKELEEKRRT	A	598	N	FALSE	110	140	105	13	86	21	118.3333	0.065814	0.009110025	0.313490112665564	0.144339425697341	509
Q09472_PF02172_567	Q09472	IRKQWHEDITQDLRNHLVHKLVQAIFPTPDPPALKDRRMENLVAYARKVEGDMYESANNRAEYYHLLAEKIYKIQKELEEKRRT	A	598	P	FALSE	205	191	256	39	35	31	217.3333	0.04464601	0.008309761	-0.021895961441484	0.131660026226291	509
Q09472_PF02172_567	Q09472	IRKQWHEDITQDLRNHLVHKLVQAIFPTPDPQALKDRRMENLVAYARKVEGDMYESANNRAEYYHLLAEKIYKIQKELEEKRRT	A	598	Q	FALSE	183	163	180	44	11	17	175.3333	0.04738438	0.009594827	0.0214908298293224	0.152020638675014	509
Q09472_PF02172_567	Q09472	IRKQWHEDITQDLRNHLVHKLVQAIFPTPDPRALKDRRMENLVAYARKVEGDMYESANNRAEYYHLLAEKIYKIQKELEEKRRT	A	598	R	FALSE	526	535	488	69	78	104	516.3333	0.03919623	0.005921782	-0.108242389182007	0.0938248372518026	509
Q09472_PF02172_567	Q09472	IRKQWHEDITQDLRNHLVHKLVQAIFPTPDPSALKDRRMENLVAYARKVEGDMYESANNRAEYYHLLAEKIYKIQKELEEKRRT	A	598	S	FALSE	389	347	350	81	40	88	362	0.04700394	0.006550834	0.015463130551626	0.103791550231598	509
Q09472_PF02172_567	Q09472	IRKQWHEDITQDLRNHLVHKLVQAIFPTPDPTALKDRRMENLVAYARKVEGDMYESANNRAEYYHLLAEKIYKIQKELEEKRRT	A	598	T	FALSE	247	256	251	64	41	57	251.3333	0.05207367	0.007154995	0.0957880381825691	0.113363889689364	509
Q09472_PF02172_567	Q09472	IRKQWHEDITQDLRNHLVHKLVQAIFPTPDPVALKDRRMENLVAYARKVEGDMYESANNRAEYYHLLAEKIYKIQKELEEKRRT	A	598	V	FALSE	293	343	270	71	43	23	302	0.04664997	0.007242208	0.00985482250482174	0.114745694276436	509
Q09472_PF02172_567	Q09472	IRKQWHEDITQDLRNHLVHKLVQAIFPTPDPWALKDRRMENLVAYARKVEGDMYESANNRAEYYHLLAEKIYKIQKELEEKRRT	A	598	W	FALSE	196	220	179	16	25	60	198.3333	0.03612484	0.009486207	-0.156905556263607	0.15029966113442	509
Q09472_PF02172_567	Q09472	IRKQWHEDITQDLRNHLVHKLVQAIFPTPDPYALKDRRMENLVAYARKVEGDMYESANNRAEYYHLLAEKIYKIQKELEEKRRT	A	598	Y	FALSE	91	86	119	17	6	10	98.66667	0.03908688	0.01356388	-0.109974932857793	0.214906397010728	509
Q09472_PF02172_567	Q09472	IRKQWHEDITQDLRNHLVHKLVQAIFPTPDQAALKDRRMENLVAYARKVEGDMYESANNRAEYYHLLAEKIYKIQKELEEKRRT	P	597	Q	FALSE	203	247	215	26	65	43	221.6667	0.04709454	0.007794031	0.0168985988371882	0.123488789372946	509
Q09472_PF02172_567	Q09472	IRKQWHEDITQDLRNHLVHKLVQAIFPTPDRAALKDRRMENLVAYARKVEGDMYESANNRAEYYHLLAEKIYKIQKELEEKRRT	P	597	R	FALSE	616	640	589	68	111	150	615	0.04068835	0.0054258	-0.0846012088480872	0.0859664881214524	509
Q09472_PF02172_567	Q09472	IRKQWHEDITQDLRNHLVHKLVQAIFPTPDSAALKDRRMENLVAYARKVEGDMYESANNRAEYYHLLAEKIYKIQKELEEKRRT	P	597	S	FALSE	329	447	463	77	104	85	413	0.05095439	0.005781163	0.0780541425681751	0.0915968668892477	509
Q09472_PF02172_567	Q09472	IRKQWHEDITQDLRNHLVHKLVQAIFPTPDTAALKDRRMENLVAYARKVEGDMYESANNRAEYYHLLAEKIYKIQKELEEKRRT	P	597	T	FALSE	155	243	206	30	26	26	201.3333	0.03889628	0.009170051	-0.11299480322455	0.145290478890599	509
Q09472_PF02172_567	Q09472	IRKQWHEDITQDLRNHLVHKLVQAIFPTPDVAALKDRRMENLVAYARKVEGDMYESANNRAEYYHLLAEKIYKIQKELEEKRRT	P	597	V	FALSE	453	504	551	196	137	87	502.6667	0.06209712	0.005023178	0.254599788590061	0.0795873367741054	509
Q09472_PF02172_567	Q09472	IRKQWHEDITQDLRNHLVHKLVQAIFPTPDWAALKDRRMENLVAYARKVEGDMYESANNRAEYYHLLAEKIYKIQKELEEKRRT	P	597	W	FALSE	362	316	370	46	49	36	349.3333	0.03589348	0.007381614	-0.160571228918659	0.116954445841746	509
Q09472_PF02172_567	Q09472	IRKQWHEDITQDLRNHLVHKLVQAIFPTPDYAALKDRRMENLVAYARKVEGDMYESANNRAEYYHLLAEKIYKIQKELEEKRRT	P	597	Y	FALSE	169	211	172	24	20	35	184	0.03651381	0.009680069	-0.150742707488385	0.153371214697066	509
Q09472_PF02172_567	Q09472	IRKQWHEDITQDLRNHLVHKLVQAIFPTPEPAALKDRRMENLVAYARKVEGDMYESANNRAEYYHLLAEKIYKIQKELEEKRRT	D	596	E	FALSE	350	348	379	78	22	69	359	0.04403541	0.007091388	-0.0315703205492578	0.112356099057579	509
Q09472_PF02172_567	Q09472	IRKQWHEDITQDLRNHLVHKLVQAIFPTPFPAALKDRRMENLVAYARKVEGDMYESANNRAEYYHLLAEKIYKIQKELEEKRRT	D	596	F	FALSE	88	100	129	44	9	15	105.6667	0.06496669	0.01040264	0.300065315391395	0.164819644659174	509
Q09472_PF02172_567	Q09472	IRKQWHEDITQDLRNHLVHKLVQAIFPTPGPAALKDRRMENLVAYARKVEGDMYESANNRAEYYHLLAEKIYKIQKELEEKRRT	D	596	G	FALSE	664	698	707	149	84	118	689.6667	0.04337206	0.005256279	-0.0420804517548617	0.0832805938693906	509
Q09472_PF02172_567	Q09472	IRKQWHEDITQDLRNHLVHKLVQAIFPTPHPAALKDRRMENLVAYARKVEGDMYESANNRAEYYHLLAEKIYKIQKELEEKRRT	D	596	H	FALSE	89	97	141	10	1	9	109	0.02336867	0.01727004	-0.359014579224319	0.273626873183127	509
Q09472_PF02172_567	Q09472	IRKQWHEDITQDLRNHLVHKLVQAIFPTPIPAALKDRRMENLVAYARKVEGDMYESANNRAEYYHLLAEKIYKIQKELEEKRRT	D	596	I	FALSE	49	23	30	0	29	2	34	0.09246485	0.02300338	0.735746734721595	0.364466031465085	509
Q09472_PF02172_567	Q09472	IRKQWHEDITQDLRNHLVHKLVQAIFPTPKPAALKDRRMENLVAYARKVEGDMYESANNRAEYYHLLAEKIYKIQKELEEKRRT	D	596	K	FALSE	159	167	193	1	28	18	173	0.02400189	0.01304002	-0.348981828365779	0.206606348268182	509
Q09472_PF02172_567	Q09472	IRKQWHEDITQDLRNHLVHKLVQAIFPTPLPAALKDRRMENLVAYARKVEGDMYESANNRAEYYHLLAEKIYKIQKELEEKRRT	D	596	L	FALSE	464	600	509	24	82	49	524.3333	0.02376753	0.006916484	-0.352695033083266	0.109584916441486	509
Q09472_PF02172_567	Q09472	IRKQWHEDITQDLRNHLVHKLVQAIFPTPMPAALKDRRMENLVAYARKVEGDMYESANNRAEYYHLLAEKIYKIQKELEEKRRT	D	596	M	FALSE	255	266	274	36	20	58	265	0.03616455	0.008411603	-0.156276390197165	0.133273612993821	509
Q09472_PF02172_567	Q09472	IRKQWHEDITQDLRNHLVHKLVQAIFPTPNPAALKDRRMENLVAYARKVEGDMYESANNRAEYYHLLAEKIYKIQKELEEKRRT	D	596	N	FALSE	38	55	57	11	3	34	50	0.06235208	0.01495164	0.258639380136275	0.236894095332713	509
Q09472_PF02172_567	Q09472	IRKQWHEDITQDLRNHLVHKLVQAIFPTPPPAALKDRRMENLVAYARKVEGDMYESANNRAEYYHLLAEKIYKIQKELEEKRRT	D	596	P	FALSE	140	137	162	10	7	19	146.3333	0.01664372	0.01382735	-0.46556482698361	0.219080821174051	509
Q09472_PF02172_567	Q09472	IRKQWHEDITQDLRNHLVHKLVQAIFPTPQPAALKDRRMENLVAYARKVEGDMYESANNRAEYYHLLAEKIYKIQKELEEKRRT	D	596	Q	FALSE	159	173	152	19	21	32	161.3333	0.03629958	0.01017771	-0.154136972066928	0.161255849057943	509
Q09472_PF02172_567	Q09472	IRKQWHEDITQDLRNHLVHKLVQAIFPTPRPAALKDRRMENLVAYARKVEGDMYESANNRAEYYHLLAEKIYKIQKELEEKRRT	D	596	R	FALSE	537	515	571	78	37	44	541	0.03045824	0.006802428	-0.246687284596576	0.107777810803759	509
Q09472_PF02172_567	Q09472	IRKQWHEDITQDLRNHLVHKLVQAIFPTPSPAALKDRRMENLVAYARKVEGDMYESANNRAEYYHLLAEKIYKIQKELEEKRRT	D	596	S	FALSE	384	316	340	83	27	126	346.6667	0.05098302	0.006632254	0.078507756884021	0.105081570406107	509
Q09472_PF02172_567	Q09472	IRKQWHEDITQDLRNHLVHKLVQAIFPTPTPAALKDRRMENLVAYARKVEGDMYESANNRAEYYHLLAEKIYKIQKELEEKRRT	D	596	T	FALSE	121	129	109	3	31	12	119.6667	0.03579333	0.01305232	-0.162158007602975	0.206801229724169	509
Q09472_PF02172_567	Q09472	IRKQWHEDITQDLRNHLVHKLVQAIFPTPVPAALKDRRMENLVAYARKVEGDMYESANNRAEYYHLLAEKIYKIQKELEEKRRT	D	596	V	FALSE	407	524	498	70	62	76	476.3333	0.03803794	0.006265688	-0.126594360048275	0.0992736910731555	509
Q09472_PF02172_567	Q09472	IRKQWHEDITQDLRNHLVHKLVQAIFPTPWPAALKDRRMENLVAYARKVEGDMYESANNRAEYYHLLAEKIYKIQKELEEKRRT	D	596	W	FALSE	395	393	363	52	51	37	383.6667	0.0348556	0.007126186	-0.177015421238961	0.112907439293793	509
Q09472_PF02172_567	Q09472	IRKQWHEDITQDLRNHLVHKLVQAIFPTPYPAALKDRRMENLVAYARKVEGDMYESANNRAEYYHLLAEKIYKIQKELEEKRRT	D	596	Y	FALSE	124	116	109	18	4	39	116.3333	0.0445029	0.0119669	-0.0241633992598815	0.189603812654467	509
Q09472_PF02172_567	Q09472	IRKQWHEDITQDLRNHLVHKLVQAIFPTQDPAALKDRRMENLVAYARKVEGDMYESANNRAEYYHLLAEKIYKIQKELEEKRRT	P	595	Q	FALSE	122	97	106	30	12	18	108.3333	0.05155587	0.01066425	0.0875840042061438	0.168964598943787	509
Q09472_PF02172_567	Q09472	IRKQWHEDITQDLRNHLVHKLVQAIFPTRDPAALKDRRMENLVAYARKVEGDMYESANNRAEYYHLLAEKIYKIQKELEEKRRT	P	595	R	FALSE	459	462	443	92	92	89	454.6667	0.04848731	0.005711678	0.0389656757034412	0.0904959451031297	509
Q09472_PF02172_567	Q09472	IRKQWHEDITQDLRNHLVHKLVQAIFPTSDPAALKDRRMENLVAYARKVEGDMYESANNRAEYYHLLAEKIYKIQKELEEKRRT	P	595	S	FALSE	242	242	212	156	84	48	232	0.0760552	0.006047498	0.475751898604858	0.0958166841721971	509
Q09472_PF02172_567	Q09472	IRKQWHEDITQDLRNHLVHKLVQAIFPTTDPAALKDRRMENLVAYARKVEGDMYESANNRAEYYHLLAEKIYKIQKELEEKRRT	P	595	T	FALSE	129	162	160	48	47	38	150.3333	0.06332471	0.007948332	0.274049750098597	0.12593353762825	509
Q09472_PF02172_567	Q09472	IRKQWHEDITQDLRNHLVHKLVQAIFPTVDPAALKDRRMENLVAYARKVEGDMYESANNRAEYYHLLAEKIYKIQKELEEKRRT	P	595	V	FALSE	268	389	316	102	147	27	324.3333	0.06603091	0.005739651	0.316926839219883	0.0909391498973022	509
Q09472_PF02172_567	Q09472	IRKQWHEDITQDLRNHLVHKLVQAIFPTWDPAALKDRRMENLVAYARKVEGDMYESANNRAEYYHLLAEKIYKIQKELEEKRRT	P	595	W	FALSE	169	182	166	75	91	71	172.3333	0.07564325	0.006649533	0.469224954231377	0.105355339241717	509
Q09472_PF02172_567	Q09472	IRKQWHEDITQDLRNHLVHKLVQAIFPTYDPAALKDRRMENLVAYARKVEGDMYESANNRAEYYHLLAEKIYKIQKELEEKRRT	P	595	Y	FALSE	82	109	123	43	30	25	104.6667	0.06837961	0.009158984	0.354139690900899	0.145115133112273	509
Q09472_PF02172_567	Q09472	IRKQWHEDITQDLRNHLVHKLVQAIFPVPDPAALKDRRMENLVAYARKVEGDMYESANNRAEYYHLLAEKIYKIQKELEEKRRT	T	594	V	FALSE	543	555	563	72	87	184	553.6667	0.04379129	0.005576631	-0.0354381629098699	0.0883562576245389	509
Q09472_PF02172_567	Q09472	IRKQWHEDITQDLRNHLVHKLVQAIFPWPDPAALKDRRMENLVAYARKVEGDMYESANNRAEYYHLLAEKIYKIQKELEEKRRT	T	594	W	FALSE	305	324	305	21	28	62	311.3333	0.02536147	0.008646977	-0.327440614550274	0.137002883548412	509
Q09472_PF02172_567	Q09472	IRKQWHEDITQDLRNHLVHKLVQAIFPYPDPAALKDRRMENLVAYARKVEGDMYESANNRAEYYHLLAEKIYKIQKELEEKRRT	T	594	Y	FALSE	107	173	138	12	27	14	139.3333	0.03385837	0.01128036	-0.192815554113257	0.178726258606234	509
Q09472_PF02172_567	Q09472	IRKQWHEDITQDLRNHLVHKLVQAIFQTPDPAALKDRRMENLVAYARKVEGDMYESANNRAEYYHLLAEKIYKIQKELEEKRRT	P	593	Q	FALSE	236	216	232	51	32	46	228	0.04806755	0.007779547	0.0323149895274191	0.123259304575506	509
Q09472_PF02172_567	Q09472	IRKQWHEDITQDLRNHLVHKLVQAIFRTPDPAALKDRRMENLVAYARKVEGDMYESANNRAEYYHLLAEKIYKIQKELEEKRRT	P	593	R	FALSE	690	695	791	129	106	200	725.3333	0.04519182	0.00500302	-0.0132481364421162	0.0792679530025782	509
Q09472_PF02172_567	Q09472	IRKQWHEDITQDLRNHLVHKLVQAIFSTPDPAALKDRRMENLVAYARKVEGDMYESANNRAEYYHLLAEKIYKIQKELEEKRRT	P	593	S	FALSE	337	431	392	59	72	62	386.6667	0.0425991	0.006435387	-0.0543272460816628	0.101962405560922	509
Q09472_PF02172_567	Q09472	IRKQWHEDITQDLRNHLVHKLVQAIFTTPDPAALKDRRMENLVAYARKVEGDMYESANNRAEYYHLLAEKIYKIQKELEEKRRT	P	593	T	FALSE	265	328	299	32	27	57	297.3333	0.03178511	0.008247803	-0.22566432870183	0.130678362384824	509
Q09472_PF02172_567	Q09472	IRKQWHEDITQDLRNHLVHKLVQAIFVTPDPAALKDRRMENLVAYARKVEGDMYESANNRAEYYHLLAEKIYKIQKELEEKRRT	P	593	V	FALSE	376	468	507	40	14	24	450.3333	0.0182813	0.009006852	-0.439618975382384	0.14270475053811	509
Q09472_PF02172_567	Q09472	IRKQWHEDITQDLRNHLVHKLVQAIFWTPDPAALKDRRMENLVAYARKVEGDMYESANNRAEYYHLLAEKIYKIQKELEEKRRT	P	593	W	FALSE	331	320	332	30	33	16	327.6667	0.02470754	0.00885618	-0.337801495079829	0.140317500234333	509
Q09472_PF02172_567	Q09472	IRKQWHEDITQDLRNHLVHKLVQAIFYTPDPAALKDRRMENLVAYARKVEGDMYESANNRAEYYHLLAEKIYKIQKELEEKRRT	P	593	Y	FALSE	101	117	142	8	4	26	120	0.02257957	0.01462024	-0.371517096047025	0.231643386835634	509
Q09472_PF02172_567	Q09472	IRKQWHEDITQDLRNHLVHKLVQAIGPTPDPAALKDRRMENLVAYARKVEGDMYESANNRAEYYHLLAEKIYKIQKELEEKRRT	F	592	G	FALSE	725	684	721	263	153	178	710	0.05863954	0.004551683	0.199817819111096	0.0721169601813773	509
Q09472_PF02172_567	Q09472	IRKQWHEDITQDLRNHLVHKLVQAIHPTPDPAALKDRRMENLVAYARKVEGDMYESANNRAEYYHLLAEKIYKIQKELEEKRRT	F	592	H	FALSE	83	85	88	66	15	31	85.33333	0.08102281	0.009177809	0.554458814830485	0.145413396804058	509
Q09472_PF02172_567	Q09472	IRKQWHEDITQDLRNHLVHKLVQAIIPTPDPAALKDRRMENLVAYARKVEGDMYESANNRAEYYHLLAEKIYKIQKELEEKRRT	F	592	I	FALSE	145	146	138	27	29	72	143	0.05595772	0.00881488	0.157327007217205	0.1396631421748	509
Q09472_PF02172_567	Q09472	IRKQWHEDITQDLRNHLVHKLVQAIKPTPDPAALKDRRMENLVAYARKVEGDMYESANNRAEYYHLLAEKIYKIQKELEEKRRT	F	592	K	FALSE	366	320	338	123	138	132	341.3333	0.06923189	0.005364306	0.367643232958504	0.0849921759056426	509
Q09472_PF02172_567	Q09472	IRKQWHEDITQDLRNHLVHKLVQAILPTPDPAALKDRRMENLVAYARKVEGDMYESANNRAEYYHLLAEKIYKIQKELEEKRRT	F	592	L	FALSE	557	651	529	183	310	243	579	0.07151623	0.004266558	0.403836363460063	0.0675994337473714	509
Q09472_PF02172_567	Q09472	IRKQWHEDITQDLRNHLVHKLVQAIMPTPDPAALKDRRMENLVAYARKVEGDMYESANNRAEYYHLLAEKIYKIQKELEEKRRT	F	592	M	FALSE	287	359	366	140	118	119	337.3333	0.06906955	0.005412004	0.365071114619893	0.0857479040103308	509
Q09472_PF02172_567	Q09472	IRKQWHEDITQDLRNHLVHKLVQAINPTPDPAALKDRRMENLVAYARKVEGDMYESANNRAEYYHLLAEKIYKIQKELEEKRRT	F	592	N	FALSE	133	154	126	88	54	69	137.6667	0.08011179	0.007129097	0.540024594990387	0.112953561238376	509
Q09472_PF02172_567	Q09472	IRKQWHEDITQDLRNHLVHKLVQAIPPTPDPAALKDRRMENLVAYARKVEGDMYESANNRAEYYHLLAEKIYKIQKELEEKRRT	F	592	P	FALSE	185	196	200	3	9	7	193.6667	-0.01356294	0.01811371	-0.944159776682963	0.28699399822154	509
Q09472_PF02172_567	Q09472	IRKQWHEDITQDLRNHLVHKLVQAIQPTPDPAALKDRRMENLVAYARKVEGDMYESANNRAEYYHLLAEKIYKIQKELEEKRRT	F	592	Q	FALSE	229	268	249	85	54	145	248.6667	0.06614586	0.006369093	0.318748109412217	0.100912042045215	509
Q09472_PF02172_567	Q09472	IRKQWHEDITQDLRNHLVHKLVQAIRPTPDPAALKDRRMENLVAYARKVEGDMYESANNRAEYYHLLAEKIYKIQKELEEKRRT	F	592	R	FALSE	963	834	785	395	201	413	860.6667	0.06576122	0.004108791	0.31265386524711	0.0650997701159332	509
Q09472_PF02172_567	Q09472	IRKQWHEDITQDLRNHLVHKLVQAISPTPDPAALKDRRMENLVAYARKVEGDMYESANNRAEYYHLLAEKIYKIQKELEEKRRT	F	592	S	FALSE	521	491	455	211	152	260	489	0.06994732	0.004726428	0.378978520767994	0.0748856235981606	509
Q09472_PF02172_567	Q09472	IRKQWHEDITQDLRNHLVHKLVQAITPTPDPAALKDRRMENLVAYARKVEGDMYESANNRAEYYHLLAEKIYKIQKELEEKRRT	F	592	T	FALSE	309	315	334	86	166	135	319.3333	0.07004331	0.005457445	0.380499388325732	0.0864678721600464	509
Q09472_PF02172_567	Q09472	IRKQWHEDITQDLRNHLVHKLVQAIVPTPDPAALKDRRMENLVAYARKVEGDMYESANNRAEYYHLLAEKIYKIQKELEEKRRT	F	592	V	FALSE	460	546	509	167	99	83	505	0.05536297	0.005302617	0.1479037758393	0.0840147741057746	509
Q09472_PF02172_567	Q09472	IRKQWHEDITQDLRNHLVHKLVQAIWPTPDPAALKDRRMENLVAYARKVEGDMYESANNRAEYYHLLAEKIYKIQKELEEKRRT	F	592	W	FALSE	334	409	336	78	97	108	359.6667	0.05530029	0.005825114	0.146910672614808	0.0922932274479535	509
Q09472_PF02172_567	Q09472	IRKQWHEDITQDLRNHLVHKLVQAIYPTPDPAALKDRRMENLVAYARKVEGDMYESANNRAEYYHLLAEKIYKIQKELEEKRRT	F	592	Y	FALSE	156	154	130	23	14	29	146.6667	0.03933875	0.01048583	-0.105984299335888	0.16613770875052	509
Q09472_PF02172_567	Q09472	IRKQWHEDITQDLRNHLVHKLVQAKFPTPDPAALKDRRMENLVAYARKVEGDMYESANNRAEYYHLLAEKIYKIQKELEEKRRT	I	591	K	FALSE	285	317	348	16	12	23	316.6667	0.005143615	0.01126049	-0.647772729943165	0.178411437912701	509
Q09472_PF02172_567	Q09472	IRKQWHEDITQDLRNHLVHKLVQALFPTPDPAALKDRRMENLVAYARKVEGDMYESANNRAEYYHLLAEKIYKIQKELEEKRRT	I	591	L	FALSE	578	584	662	215	158	215	608	0.06257469	0.004624686	0.262166417609222	0.0732736212327117	509
Q09472_PF02172_567	Q09472	IRKQWHEDITQDLRNHLVHKLVQAMFPTPDPAALKDRRMENLVAYARKVEGDMYESANNRAEYYHLLAEKIYKIQKELEEKRRT	I	591	M	FALSE	297	277	271	183	71	105	281.6667	0.07414123	0.005732181	0.445426918091419	0.090820795061837	509
Q09472_PF02172_567	Q09472	IRKQWHEDITQDLRNHLVHKLVQANFPTPDPAALKDRRMENLVAYARKVEGDMYESANNRAEYYHLLAEKIYKIQKELEEKRRT	I	591	N	FALSE	89	117	81	12	8	5	95.66667	0.03081078	0.0149638	-0.241101633499533	0.237086758625786	509
Q09472_PF02172_567	Q09472	IRKQWHEDITQDLRNHLVHKLVQAPFPTPDPAALKDRRMENLVAYARKVEGDMYESANNRAEYYHLLAEKIYKIQKELEEKRRT	I	591	P	FALSE	261	239	239	4	32	19	246.3333	0.01643352	0.01152654	-0.468895240158281	0.182626739649719	509
Q09472_PF02172_567	Q09472	IRKQWHEDITQDLRNHLVHKLVQAQFPTPDPAALKDRRMENLVAYARKVEGDMYESANNRAEYYHLLAEKIYKIQKELEEKRRT	I	591	Q	FALSE	367	348	349	82	98	84	354.6667	0.05553152	0.005898817	0.150574285547154	0.0934609793138563	509
Q09472_PF02172_567	Q09472	IRKQWHEDITQDLRNHLVHKLVQARFPTPDPAALKDRRMENLVAYARKVEGDMYESANNRAEYYHLLAEKIYKIQKELEEKRRT	I	591	R	FALSE	902	868	848	63	48	68	872.6667	0.01347432	0.006454695	-0.515780866544989	0.102268321914759	509
Q09472_PF02172_567	Q09472	IRKQWHEDITQDLRNHLVHKLVQASFPTPDPAALKDRRMENLVAYARKVEGDMYESANNRAEYYHLLAEKIYKIQKELEEKRRT	I	591	S	FALSE	437	512	511	82	78	97	486.6667	0.04338531	0.005854593	-0.0418705184791033	0.0927602933374688	509
Q09472_PF02172_567	Q09472	IRKQWHEDITQDLRNHLVHKLVQATFPTPDPAALKDRRMENLVAYARKVEGDMYESANNRAEYYHLLAEKIYKIQKELEEKRRT	I	591	T	FALSE	268	338	337	15	25	43	314.3333	0.01556658	0.009549085	-0.482631055560988	0.151295901475034	509
Q09472_PF02172_567	Q09472	IRKQWHEDITQDLRNHLVHKLVQAVFPTPDPAALKDRRMENLVAYARKVEGDMYESANNRAEYYHLLAEKIYKIQKELEEKRRT	I	591	V	FALSE	504	594	518	80	75	59	538.6667	0.03682935	0.006033875	-0.145743285161384	0.095600841076676	509
Q09472_PF02172_567	Q09472	IRKQWHEDITQDLRNHLVHKLVQAWFPTPDPAALKDRRMENLVAYARKVEGDMYESANNRAEYYHLLAEKIYKIQKELEEKRRT	I	591	W	FALSE	437	391	384	137	86	59	404	0.0567498	0.005704088	0.169876739221931	0.090375688985167	509
Q09472_PF02172_567	Q09472	IRKQWHEDITQDLRNHLVHKLVQAYFPTPDPAALKDRRMENLVAYARKVEGDMYESANNRAEYYHLLAEKIYKIQKELEEKRRT	I	591	Y	FALSE	128	141	152	79	147	55	140.3333	0.08918052	0.006702973	0.683709741848299	0.106202043713907	509
Q09472_PF02172_567	Q09472	IRKQWHEDITQDLRNHLVHKLVQCIFPTPDPAALKDRRMENLVAYARKVEGDMYESANNRAEYYHLLAEKIYKIQKELEEKRRT	A	590	C	FALSE	168	205	190	6	4	10	187.6667	-0.008523727	0.01761425	-0.864318381035138	0.279080543586806	509
Q09472_PF02172_567	Q09472	IRKQWHEDITQDLRNHLVHKLVQDIFPTPDPAALKDRRMENLVAYARKVEGDMYESANNRAEYYHLLAEKIYKIQKELEEKRRT	A	590	D	FALSE	146	211	214	6	7	19	190.3333	4.699651e-05	0.01495575	-0.72852365936927	0.23695921425825	509
Q09472_PF02172_567	Q09472	IRKQWHEDITQDLRNHLVHKLVQEIFPTPDPAALKDRRMENLVAYARKVEGDMYESANNRAEYYHLLAEKIYKIQKELEEKRRT	A	590	E	FALSE	295	319	340	11	36	17	318	0.01405706	0.01012163	-0.506547921857036	0.160367316370809	509
Q09472_PF02172_567	Q09472	IRKQWHEDITQDLRNHLVHKLVQFIFPTPDPAALKDRRMENLVAYARKVEGDMYESANNRAEYYHLLAEKIYKIQKELEEKRRT	A	590	F	FALSE	90	88	103	4	9	3	93.66667	0.01346778	0.01911772	-0.515884486441099	0.302901553556941	509
Q09472_PF02172_567	Q09472	IRKQWHEDITQDLRNHLVHKLVQGIFPTPDPAALKDRRMENLVAYARKVEGDMYESANNRAEYYHLLAEKIYKIQKELEEKRRT	A	590	G	FALSE	757	800	780	44	26	43	779	0.004482	0.007736728	-0.65825537177266	0.122580879448359	509
Q09472_PF02172_567	Q09472	IRKQWHEDITQDLRNHLVHKLVQHIFPTPDPAALKDRRMENLVAYARKVEGDMYESANNRAEYYHLLAEKIYKIQKELEEKRRT	A	590	H	FALSE	159	120	139	3	10	1	139.3333	0.004573836	0.02001494	-0.656800320277374	0.317117125909835	509
Q09472_PF02172_567	Q09472	IRKQWHEDITQDLRNHLVHKLVQIIFPTPDPAALKDRRMENLVAYARKVEGDMYESANNRAEYYHLLAEKIYKIQKELEEKRRT	A	590	I	FALSE	94	111	126	2	4	6	110.3333	-0.01420453	0.02332807	-0.954325141995699	0.369610426582515	509
Q09472_PF02172_567	Q09472	IRKQWHEDITQDLRNHLVHKLVQKIFPTPDPAALKDRRMENLVAYARKVEGDMYESANNRAEYYHLLAEKIYKIQKELEEKRRT	A	590	K	FALSE	289	296	319	5	7	30	301.3333	-0.009143993	0.01390661	-0.87414588844808	0.220336618263606	509
Q09472_PF02172_567	Q09472	IRKQWHEDITQDLRNHLVHKLVQLIFPTPDPAALKDRRMENLVAYARKVEGDMYESANNRAEYYHLLAEKIYKIQKELEEKRRT	A	590	L	FALSE	482	515	473	20	34	59	490	0.01121905	0.008284284	-0.551513411361545	0.131256368108065	509
Q09472_PF02172_567	Q09472	IRKQWHEDITQDLRNHLVHKLVQMIFPTPDPAALKDRRMENLVAYARKVEGDMYESANNRAEYYHLLAEKIYKIQKELEEKRRT	A	590	M	FALSE	239	260	275	3	35	152	258	0.04611568	0.008933994	0.00138952062520753	0.141550386869794	509
Q09472_PF02172_567	Q09472	IRKQWHEDITQDLRNHLVHKLVQNIFPTPDPAALKDRRMENLVAYARKVEGDMYESANNRAEYYHLLAEKIYKIQKELEEKRRT	A	590	N	FALSE	115	125	150	5	14	8	130	0.01423852	0.0154052	-0.5036728658405	0.244080309412179	509
Q09472_PF02172_567	Q09472	IRKQWHEDITQDLRNHLVHKLVQPIFPTPDPAALKDRRMENLVAYARKVEGDMYESANNRAEYYHLLAEKIYKIQKELEEKRRT	A	590	P	FALSE	220	228	210	13	3	6	219.3333	0.00673117	0.01541992	-0.622619475483057	0.24431353339853	509
Q09472_PF02172_567	Q09472	IRKQWHEDITQDLRNHLVHKLVQQIFPTPDPAALKDRRMENLVAYARKVEGDMYESANNRAEYYHLLAEKIYKIQKELEEKRRT	A	590	Q	FALSE	202	252	273	15	22	23	242.3333	0.01814774	0.01054405	-0.441735102802028	0.167060147642191	509
Q09472_PF02172_567	Q09472	IRKQWHEDITQDLRNHLVHKLVQRIFPTPDPAALKDRRMENLVAYARKVEGDMYESANNRAEYYHLLAEKIYKIQKELEEKRRT	A	590	R	FALSE	665	780	769	44	27	54	738	0.007812866	0.00755446	-0.605481061546859	0.119693021463008	509
Q09472_PF02172_567	Q09472	IRKQWHEDITQDLRNHLVHKLVQSIFPTPDPAALKDRRMENLVAYARKVEGDMYESANNRAEYYHLLAEKIYKIQKELEEKRRT	A	590	S	FALSE	387	464	521	60	63	115	457.3333	0.0401952	0.006213023	-0.0924146877114979	0.0984392657170944	509
Q09472_PF02172_567	Q09472	IRKQWHEDITQDLRNHLVHKLVQTIFPTPDPAALKDRRMENLVAYARKVEGDMYESANNRAEYYHLLAEKIYKIQKELEEKRRT	A	590	T	FALSE	246	295	268	23	28	28	269.6667	0.02482089	0.009247078	-0.336005575320796	0.146510896281681	509
Q09472_PF02172_567	Q09472	IRKQWHEDITQDLRNHLVHKLVQVIFPTPDPAALKDRRMENLVAYARKVEGDMYESANNRAEYYHLLAEKIYKIQKELEEKRRT	A	590	V	FALSE	549	644	617	59	48	82	603.3333	0.02569017	0.006516003	-0.322232684909388	0.103239687142698	509
Q09472_PF02172_567	Q09472	IRKQWHEDITQDLRNHLVHKLVQWIFPTPDPAALKDRRMENLVAYARKVEGDMYESANNRAEYYHLLAEKIYKIQKELEEKRRT	A	590	W	FALSE	351	472	459	11	7	60	427.3333	0.002297528	0.01083909	-0.692866191603772	0.171734767542547	509
Q09472_PF02172_567	Q09472	IRKQWHEDITQDLRNHLVHKLVQYIFPTPDPAALKDRRMENLVAYARKVEGDMYESANNRAEYYHLLAEKIYKIQKELEEKRRT	A	590	Y	FALSE	114	140	151	2	17	24	135	0.02058359	0.01401551	-0.403141444707251	0.222062032130026	509
Q09472_PF02172_567	Q09472	IRKQWHEDITQDLRNHLVHKLVRAIFPTPDPAALKDRRMENLVAYARKVEGDMYESANNRAEYYHLLAEKIYKIQKELEEKRRT	Q	589	R	FALSE	671	722	681	169	89	67	691.3333	0.04410813	0.005307891	-0.0304181433558131	0.0840983354715368	509
Q09472_PF02172_567	Q09472	IRKQWHEDITQDLRNHLVHKLVSAIFPTPDPAALKDRRMENLVAYARKVEGDMYESANNRAEYYHLLAEKIYKIQKELEEKRRT	Q	589	S	FALSE	415	468	457	66	27	91	446.6667	0.03612907	0.006907317	-0.156838536055573	0.109439674302703	509
Q09472_PF02172_567	Q09472	IRKQWHEDITQDLRNHLVHKLVTAIFPTPDPAALKDRRMENLVAYARKVEGDMYESANNRAEYYHLLAEKIYKIQKELEEKRRT	Q	589	T	FALSE	283	281	311	31	43	56	291.6667	0.03594134	0.007806202	-0.159812934082599	0.123681626950248	509
Q09472_PF02172_567	Q09472	IRKQWHEDITQDLRNHLVHKLVVAIFPTPDPAALKDRRMENLVAYARKVEGDMYESANNRAEYYHLLAEKIYKIQKELEEKRRT	Q	589	V	FALSE	608	534	608	20	27	83	583.3333	0.007817948	0.00818282	-0.605400542233093	0.129648770380402	509
Q09472_PF02172_567	Q09472	IRKQWHEDITQDLRNHLVHKLVWAIFPTPDPAALKDRRMENLVAYARKVEGDMYESANNRAEYYHLLAEKIYKIQKELEEKRRT	Q	589	W	FALSE	294	340	345	26	54	24	326.3333	0.03043974	0.008099119	-0.246980398981597	0.128322609994421	509
Q09472_PF02172_567	Q09472	IRKQWHEDITQDLRNHLVHKLVYAIFPTPDPAALKDRRMENLVAYARKVEGDMYESANNRAEYYHLLAEKIYKIQKELEEKRRT	Q	589	Y	FALSE	139	138	120	7	13	46	132.3333	0.03398955	0.01231212	-0.190737135463146	0.195073485519167	509
Q09472_PF02172_567	Q09472	IRKQWHEDITQDLRNHLVHKLWQAIFPTPDPAALKDRRMENLVAYARKVEGDMYESANNRAEYYHLLAEKIYKIQKELEEKRRT	V	588	W	FALSE	454	464	465	3	15	36	461	-0.01476758	0.01233702	-0.963246117913865	0.195468001637384	509
Q09472_PF02172_567	Q09472	IRKQWHEDITQDLRNHLVHKLYQAIFPTPDPAALKDRRMENLVAYARKVEGDMYESANNRAEYYHLLAEKIYKIQKELEEKRRT	V	588	Y	FALSE	185	177	188	2	15	11	183.3333	0.001815276	0.01577248	-0.700507002328374	0.24989950137599	509
Q09472_PF02172_567	Q09472	IRKQWHEDITQDLRNHLVHKMVQAIFPTPDPAALKDRRMENLVAYARKVEGDMYESANNRAEYYHLLAEKIYKIQKELEEKRRT	L	587	M	FALSE	202	177	190	25	31	25	189.6667	0.03841537	0.009294067	-0.120614351273222	0.147255390975613	509
Q09472_PF02172_567	Q09472	IRKQWHEDITQDLRNHLVHKNVQAIFPTPDPAALKDRRMENLVAYARKVEGDMYESANNRAEYYHLLAEKIYKIQKELEEKRRT	L	587	N	FALSE	165	119	152	2	2	8	145.3333	-0.02482213	0.02424473	-1.12255061736861	0.384134006699993	509
Q09472_PF02172_567	Q09472	IRKQWHEDITQDLRNHLVHKPVQAIFPTPDPAALKDRRMENLVAYARKVEGDMYESANNRAEYYHLLAEKIYKIQKELEEKRRT	L	587	P	FALSE	235	226	208	2	15	50	223	0.01890069	0.01241002	-0.429805347331674	0.196624615156656	509
Q09472_PF02172_567	Q09472	IRKQWHEDITQDLRNHLVHKQVQAIFPTPDPAALKDRRMENLVAYARKVEGDMYESANNRAEYYHLLAEKIYKIQKELEEKRRT	L	587	Q	FALSE	276	240	257	15	5	14	257.6667	0.00490517	0.01320612	-0.651550657485669	0.209238040125046	509
Q09472_PF02172_567	Q09472	IRKQWHEDITQDLRNHLVHKRVQAIFPTPDPAALKDRRMENLVAYARKVEGDMYESANNRAEYYHLLAEKIYKIQKELEEKRRT	L	587	R	FALSE	1115	1293	1260	25	38	126	1222.667	-0.005817404	0.007022065	-0.821439343099292	0.111257744002832	509
Q09472_PF02172_567	Q09472	IRKQWHEDITQDLRNHLVHKSVQAIFPTPDPAALKDRRMENLVAYARKVEGDMYESANNRAEYYHLLAEKIYKIQKELEEKRRT	L	587	S	FALSE	498	547	521	23	24	54	522	0.006612476	0.008620829	-0.62450006568931	0.136588594092221	509
Q09472_PF02172_567	Q09472	IRKQWHEDITQDLRNHLVHKTVQAIFPTPDPAALKDRRMENLVAYARKVEGDMYESANNRAEYYHLLAEKIYKIQKELEEKRRT	L	587	T	FALSE	245	402	280	4	8	7	309	-0.02875663	0.01767596	-1.18488891725321	0.280058278111111	509
Q09472_PF02172_567	Q09472	IRKQWHEDITQDLRNHLVHKVVQAIFPTPDPAALKDRRMENLVAYARKVEGDMYESANNRAEYYHLLAEKIYKIQKELEEKRRT	L	587	V	FALSE	528	562	516	28	37	50	535.3333	0.01186413	0.007900749	-0.541292750416175	0.125179631585955	509
Q09472_PF02172_567	Q09472	IRKQWHEDITQDLRNHLVHKWVQAIFPTPDPAALKDRRMENLVAYARKVEGDMYESANNRAEYYHLLAEKIYKIQKELEEKRRT	L	587	W	FALSE	410	457	457	12	13	22	441.3333	-0.01108094	0.01171447	-0.904834917027715	0.185604306480908	509
Q09472_PF02172_567	Q09472	IRKQWHEDITQDLRNHLVHKYVQAIFPTPDPAALKDRRMENLVAYARKVEGDMYESANNRAEYYHLLAEKIYKIQKELEEKRRT	L	587	Y	FALSE	136	192	132	1	3	2	153.3333	-0.04381744	0.03120604	-1.42351270433796	0.494429147218395	509
Q09472_PF02172_567	Q09472	IRKQWHEDITQDLRNHLVHLLVQAIFPTPDPAALKDRRMENLVAYARKVEGDMYESANNRAEYYHLLAEKIYKIQKELEEKRRT	K	586	L	FALSE	541	452	454	23	51	29	482.3333	0.01605069	0.008064284	-0.474960806645718	0.127770683529437	509
Q09472_PF02172_567	Q09472	IRKQWHEDITQDLRNHLVHMLVQAIFPTPDPAALKDRRMENLVAYARKVEGDMYESANNRAEYYHLLAEKIYKIQKELEEKRRT	K	586	M	FALSE	268	276	285	46	40	37	276.3333	0.04103507	0.007691859	-0.0791077699521695	0.121869974078548	509
Q09472_PF02172_567	Q09472	IRKQWHEDITQDLRNHLVHNLVQAIFPTPDPAALKDRRMENLVAYARKVEGDMYESANNRAEYYHLLAEKIYKIQKELEEKRRT	K	586	N	FALSE	105	143	129	5	7	21	125.6667	0.01362333	0.01545257	-0.513419949003801	0.24483084067804	509
Q09472_PF02172_567	Q09472	IRKQWHEDITQDLRNHLVHPLVQAIFPTPDPAALKDRRMENLVAYARKVEGDMYESANNRAEYYHLLAEKIYKIQKELEEKRRT	K	586	P	FALSE	148	198	208	1	2	19	184.6667	-0.01461612	0.02047201	-0.960846382521688	0.324358952502351	509
Q09472_PF02172_567	Q09472	IRKQWHEDITQDLRNHLVHQLVQAIFPTPDPAALKDRRMENLVAYARKVEGDMYESANNRAEYYHLLAEKIYKIQKELEEKRRT	K	586	Q	FALSE	197	225	216	54	14	28	212.6667	0.04859638	0.008683442	0.0406937830534001	0.137580635767319	509
Q09472_PF02172_567	Q09472	IRKQWHEDITQDLRNHLVHRLVQAIFPTPDPAALKDRRMENLVAYARKVEGDMYESANNRAEYYHLLAEKIYKIQKELEEKRRT	K	586	R	FALSE	673	650	685	105	72	170	669.3333	0.04018847	0.005448831	-0.0925213179715624	0.0863313917647723	509
Q09472_PF02172_567	Q09472	IRKQWHEDITQDLRNHLVHSLVQAIFPTPDPAALKDRRMENLVAYARKVEGDMYESANNRAEYYHLLAEKIYKIQKELEEKRRT	K	586	S	FALSE	451	510	435	45	29	177	465.3333	0.03759578	0.006866262	-0.133599952290485	0.108789198028269	509
Q09472_PF02172_567	Q09472	IRKQWHEDITQDLRNHLVHTLVQAIFPTPDPAALKDRRMENLVAYARKVEGDMYESANNRAEYYHLLAEKIYKIQKELEEKRRT	K	586	T	FALSE	271	262	310	21	5	56	281	0.02318208	0.01022643	-0.361970915067619	0.162027769751901	509
Q09472_PF02172_567	Q09472	IRKQWHEDITQDLRNHLVHVLVQAIFPTPDPAALKDRRMENLVAYARKVEGDMYESANNRAEYYHLLAEKIYKIQKELEEKRRT	K	586	V	FALSE	440	498	453	39	28	72	463.6667	0.02295592	0.007601466	-0.365554198814449	0.120437785505294	509
Q09472_PF02172_567	Q09472	IRKQWHEDITQDLRNHLVHWLVQAIFPTPDPAALKDRRMENLVAYARKVEGDMYESANNRAEYYHLLAEKIYKIQKELEEKRRT	K	586	W	FALSE	273	337	342	7	8	31	317.3333	-0.006688239	0.01300959	-0.835236870963062	0.206124214714874	509
Q09472_PF02172_567	Q09472	IRKQWHEDITQDLRNHLVHYLVQAIFPTPDPAALKDRRMENLVAYARKVEGDMYESANNRAEYYHLLAEKIYKIQKELEEKRRT	K	586	Y	FALSE	176	168	135	2	22	5	159.6667	0.01672276	0.01520234	-0.464312515578634	0.240866191350267	509
Q09472_PF02172_567	Q09472	IRKQWHEDITQDLRNHLVIKLVQAIFPTPDPAALKDRRMENLVAYARKVEGDMYESANNRAEYYHLLAEKIYKIQKELEEKRRT	H	585	I	FALSE	119	174	191	6	23	14	161.3333	0.0200884	0.01265577	-0.410987245373118	0.200518283271192	509
Q09472_PF02172_567	Q09472	IRKQWHEDITQDLRNHLVKKLVQAIFPTPDPAALKDRRMENLVAYARKVEGDMYESANNRAEYYHLLAEKIYKIQKELEEKRRT	H	585	K	FALSE	199	242	240	37	63	63	227	0.05205067	0.007313516	0.0954236257038943	0.115875499712494	509
Q09472_PF02172_567	Q09472	IRKQWHEDITQDLRNHLVLKLVQAIFPTPDPAALKDRRMENLVAYARKVEGDMYESANNRAEYYHLLAEKIYKIQKELEEKRRT	H	585	L	FALSE	587	625	641	100	49	128	617.6667	0.03765811	0.005871029	-0.132612394473276	0.093020705663534	509
Q09472_PF02172_567	Q09472	IRKQWHEDITQDLRNHLVMKLVQAIFPTPDPAALKDRRMENLVAYARKVEGDMYESANNRAEYYHLLAEKIYKIQKELEEKRRT	H	585	M	FALSE	297	276	266	68	41	67	279.6667	0.05041129	0.006954496	0.0694492548652075	0.11018717936059	509
Q09472_PF02172_567	Q09472	IRKQWHEDITQDLRNHLVNKLVQAIFPTPDPAALKDRRMENLVAYARKVEGDMYESANNRAEYYHLLAEKIYKIQKELEEKRRT	H	585	N	FALSE	79	77	111	13	15	14	89	0.04238882	0.01280936	-0.0576589267779986	0.202951766427699	509
Q09472_PF02172_567	Q09472	IRKQWHEDITQDLRNHLVPKLVQAIFPTPDPAALKDRRMENLVAYARKVEGDMYESANNRAEYYHLLAEKIYKIQKELEEKRRT	H	585	P	FALSE	173	207	210	3	30	19	196.6667	0.02001681	0.01204548	-0.412121518823045	0.19084883580987	509
Q09472_PF02172_567	Q09472	IRKQWHEDITQDLRNHLVQKLVQAIFPTPDPAALKDRRMENLVAYARKVEGDMYESANNRAEYYHLLAEKIYKIQKELEEKRRT	H	585	Q	FALSE	213	306	266	58	38	34	261.6667	0.04736956	0.007554266	0.0212560214408894	0.11968994772297	509
Q09472_PF02172_567	Q09472	IRKQWHEDITQDLRNHLVRKLVQAIFPTPDPAALKDRRMENLVAYARKVEGDMYESANNRAEYYHLLAEKIYKIQKELEEKRRT	H	585	R	FALSE	681	738	794	131	121	175	737.6667	0.04508546	0.004929009	-0.0149333064956746	0.0780953211782653	509
Q09472_PF02172_567	Q09472	IRKQWHEDITQDLRNHLVSKLVQAIFPTPDPAALKDRRMENLVAYARKVEGDMYESANNRAEYYHLLAEKIYKIQKELEEKRRT	H	585	S	FALSE	444	512	473	87	86	99	476.3333	0.04592555	0.005737206	-0.00162290305176756	0.090900411266417	509
Q09472_PF02172_567	Q09472	IRKQWHEDITQDLRNHLVTKLVQAIFPTPDPAALKDRRMENLVAYARKVEGDMYESANNRAEYYHLLAEKIYKIQKELEEKRRT	H	585	T	FALSE	303	257	274	50	53	48	278	0.04600282	0.007202588	-0.000398635563628593	0.114117954171867	509
Q09472_PF02172_567	Q09472	IRKQWHEDITQDLRNHLVVKLVQAIFPTPDPAALKDRRMENLVAYARKVEGDMYESANNRAEYYHLLAEKIYKIQKELEEKRRT	H	585	V	FALSE	570	623	580	42	34	35	591	0.01326051	0.00770884	-0.519168476634791	0.122139021395956	509
Q09472_PF02172_567	Q09472	IRKQWHEDITQDLRNHLVWKLVQAIFPTPDPAALKDRRMENLVAYARKVEGDMYESANNRAEYYHLLAEKIYKIQKELEEKRRT	H	585	W	FALSE	391	447	429	90	69	80	422.3333	0.04720212	0.006023845	0.0186030985961373	0.0954419255479322	509
Q09472_PF02172_567	Q09472	IRKQWHEDITQDLRNHLVYKLVQAIFPTPDPAALKDRRMENLVAYARKVEGDMYESANNRAEYYHLLAEKIYKIQKELEEKRRT	H	585	Y	FALSE	157	155	199	40	2	36	170.3333	0.05156783	0.009976782	0.0877734986950547	0.15807234164424	509
Q09472_PF02172_567	Q09472	IRKQWHEDITQDLRNHLWHKLVQAIFPTPDPAALKDRRMENLVAYARKVEGDMYESANNRAEYYHLLAEKIYKIQKELEEKRRT	V	584	W	FALSE	61	58	93	5	15	6	70.66667	0.03661045	0.01639964	-0.149211541317119	0.259836237468409	509
Q09472_PF02172_567	Q09472	IRKQWHEDITQDLRNHLYHKLVQAIFPTPDPAALKDRRMENLVAYARKVEGDMYESANNRAEYYHLLAEKIYKIQKELEEKRRT	V	584	Y	FALSE	56	92	89	1	1	1	79	-0.03614651	0.04236052	-1.30197432977098	0.671160960484822	509
Q09472_PF02172_567	Q09472	IRKQWHEDITQDLRNHMVHKLVQAIFPTPDPAALKDRRMENLVAYARKVEGDMYESANNRAEYYHLLAEKIYKIQKELEEKRRT	L	583	M	FALSE	111	117	116	84	22	104	114.6667	0.08496354	0.007809907	0.616895822964742	0.123740329047357	509
Q09472_PF02172_567	Q09472	IRKQWHEDITQDLRNHNVHKLVQAIFPTPDPAALKDRRMENLVAYARKVEGDMYESANNRAEYYHLLAEKIYKIQKELEEKRRT	L	583	N	FALSE	62	73	73	25	16	66	69.33333	0.07414783	0.01052246	0.445531488628778	0.166718075232861	509
Q09472_PF02172_567	Q09472	IRKQWHEDITQDLRNHPVHKLVQAIFPTPDPAALKDRRMENLVAYARKVEGDMYESANNRAEYYHLLAEKIYKIQKELEEKRRT	L	583	P	FALSE	144	149	127	1	16	10	140	0.0116811	0.01641904	-0.544192681545385	0.260143611472161	509
Q09472_PF02172_567	Q09472	IRKQWHEDITQDLRNHQVHKLVQAIFPTPDPAALKDRRMENLVAYARKVEGDMYESANNRAEYYHLLAEKIYKIQKELEEKRRT	L	583	Q	FALSE	89	69	72	23	46	44	76.66667	0.07468553	0.00976825	0.454050818619361	0.154768356296284	509
Q09472_PF02172_567	Q09472	IRKQWHEDITQDLRNHRVHKLVQAIFPTPDPAALKDRRMENLVAYARKVEGDMYESANNRAEYYHLLAEKIYKIQKELEEKRRT	L	583	R	FALSE	252	332	363	5	18	25	315.6667	-0.004683283	0.01230074	-0.803470306372028	0.194893180562327	509
Q09472_PF02172_567	Q09472	IRKQWHEDITQDLRNHSVHKLVQAIFPTPDPAALKDRRMENLVAYARKVEGDMYESANNRAEYYHLLAEKIYKIQKELEEKRRT	L	583	S	FALSE	236	259	280	101	52	80	258.3333	0.06337312	0.006441811	0.274816759146104	0.102064187550618	509
Q09472_PF02172_567	Q09472	IRKQWHEDITQDLRNHTVHKLVQAIFPTPDPAALKDRRMENLVAYARKVEGDMYESANNRAEYYHLLAEKIYKIQKELEEKRRT	L	583	T	FALSE	213	195	223	89	122	162	210.3333	0.08085717	0.005983891	0.551834411223195	0.0948088935404117	509
Q09472_PF02172_567	Q09472	IRKQWHEDITQDLRNHVVHKLVQAIFPTPDPAALKDRRMENLVAYARKVEGDMYESANNRAEYYHLLAEKIYKIQKELEEKRRT	L	583	V	FALSE	299	260	234	88	113	82	264.3333	0.06754203	0.005972208	0.34086905594923	0.0946237878452658	509
Q09472_PF02172_567	Q09472	IRKQWHEDITQDLRNHWVHKLVQAIFPTPDPAALKDRRMENLVAYARKVEGDMYESANNRAEYYHLLAEKIYKIQKELEEKRRT	L	583	W	FALSE	142	171	149	113	114	126	154	0.09107729	0.006254113	0.713762205203772	0.0990902965322572	509
Q09472_PF02172_567	Q09472	IRKQWHEDITQDLRNHYVHKLVQAIFPTPDPAALKDRRMENLVAYARKVEGDMYESANNRAEYYHLLAEKIYKIQKELEEKRRT	L	583	Y	FALSE	136	155	108	40	99	19	133	0.07318575	0.007737947	0.430288273086022	0.122600193309729	509
Q09472_PF02172_567	Q09472	IRKQWHEDITQDLRNILVHKLVQAIFPTPDPAALKDRRMENLVAYARKVEGDMYESANNRAEYYHLLAEKIYKIQKELEEKRRT	H	582	I	FALSE	92	110	109	6	20	14	103.6667	0.03139919	0.01348864	-0.231778853213576	0.213714292884837	509
Q09472_PF02172_567	Q09472	IRKQWHEDITQDLRNKLVHKLVQAIFPTPDPAALKDRRMENLVAYARKVEGDMYESANNRAEYYHLLAEKIYKIQKELEEKRRT	H	582	K	FALSE	75	101	91	27	12	32	89	0.06007262	0.01079405	0.222523568456278	0.171021152845177	509
Q09472_PF02172_567	Q09472	IRKQWHEDITQDLRNLLVHKLVQAIFPTPDPAALKDRRMENLVAYARKVEGDMYESANNRAEYYHLLAEKIYKIQKELEEKRRT	H	582	L	FALSE	175	246	195	32	28	51	205.3333	0.04333806	0.008526555	-0.0426191484624678	0.135094914874196	509
Q09472_PF02172_567	Q09472	IRKQWHEDITQDLRNMLVHKLVQAIFPTPDPAALKDRRMENLVAYARKVEGDMYESANNRAEYYHLLAEKIYKIQKELEEKRRT	H	582	M	FALSE	77	70	58	7	12	10	68.33333	0.03586241	0.01540803	-0.161063502645286	0.244125147991076	509
Q09472_PF02172_567	Q09472	IRKQWHEDITQDLRNNLVHKLVQAIFPTPDPAALKDRRMENLVAYARKVEGDMYESANNRAEYYHLLAEKIYKIQKELEEKRRT	H	582	N	FALSE	110	136	149	16	16	17	131.6667	0.03453451	0.01164662	-0.182102777881468	0.184529289668817	509
Q09472_PF02172_567	Q09472	IRKQWHEDITQDLRNPLVHKLVQAIFPTPDPAALKDRRMENLVAYARKVEGDMYESANNRAEYYHLLAEKIYKIQKELEEKRRT	H	582	P	FALSE	151	131	172	1	0	7	151.3333	-0.03445878	0.03166645	-1.27523390052604	0.501723892840423	509
Q09472_PF02172_567	Q09472	IRKQWHEDITQDLRNQLVHKLVQAIFPTPDPAALKDRRMENLVAYARKVEGDMYESANNRAEYYHLLAEKIYKIQKELEEKRRT	H	582	Q	FALSE	111	109	90	47	47	26	103.3333	0.07277571	0.008504701	0.423791590792292	0.134748659643371	509
Q09472_PF02172_567	Q09472	IRKQWHEDITQDLRNRLVHKLVQAIFPTPDPAALKDRRMENLVAYARKVEGDMYESANNRAEYYHLLAEKIYKIQKELEEKRRT	H	582	R	FALSE	198	243	214	79	54	89	218.3333	0.06511953	0.006688185	0.302486915532293	0.10596774233414	509
Q09472_PF02172_567	Q09472	IRKQWHEDITQDLRNSLVHKLVQAIFPTPDPAALKDRRMENLVAYARKVEGDMYESANNRAEYYHLLAEKIYKIQKELEEKRRT	H	582	S	FALSE	244	282	224	46	54	77	250	0.05098211	0.007102613	0.0784933388250821	0.112533948191193	509
Q09472_PF02172_567	Q09472	IRKQWHEDITQDLRNTLVHKLVQAIFPTPDPAALKDRRMENLVAYARKVEGDMYESANNRAEYYHLLAEKIYKIQKELEEKRRT	H	582	T	FALSE	109	132	145	11	37	10	128.6667	0.04327693	0.01116651	-0.043587693454702	0.176922416836794	509
Q09472_PF02172_567	Q09472	IRKQWHEDITQDLRNVLVHKLVQAIFPTPDPAALKDRRMENLVAYARKVEGDMYESANNRAEYYHLLAEKIYKIQKELEEKRRT	H	582	V	FALSE	192	198	202	33	27	25	197.3333	0.04081011	0.008995271	-0.0826720408740247	0.142521260933087	509
Q09472_PF02172_567	Q09472	IRKQWHEDITQDLRNWLVHKLVQAIFPTPDPAALKDRRMENLVAYARKVEGDMYESANNRAEYYHLLAEKIYKIQKELEEKRRT	H	582	W	FALSE	78	115	90	3	4	8	94.33333	-0.0002448623	0.02116003	-0.733147876429059	0.335259955701385	509
Q09472_PF02172_567	Q09472	IRKQWHEDITQDLRNYLVHKLVQAIFPTPDPAALKDRRMENLVAYARKVEGDMYESANNRAEYYHLLAEKIYKIQKELEEKRRT	H	582	Y	FALSE	67	111	102	7	20	3	93.33333	0.03634905	0.01451419	-0.153353168357361	0.229963128428527	509
Q09472_PF02172_567	Q09472	IRKQWHEDITQDLRPHLVHKLVQAIFPTPDPAALKDRRMENLVAYARKVEGDMYESANNRAEYYHLLAEKIYKIQKELEEKRRT	N	581	P	FALSE	115	137	150	8	14	4	134	0.01988633	0.01487018	-0.414188846658588	0.235603441397372	509
Q09472_PF02172_567	Q09472	IRKQWHEDITQDLRQHLVHKLVQAIFPTPDPAALKDRRMENLVAYARKVEGDMYESANNRAEYYHLLAEKIYKIQKELEEKRRT	N	581	Q	FALSE	121	119	120	14	7	38	120	0.03809278	0.01212278	-0.125725473946948	0.192073578618633	509
Q09472_PF02172_567	Q09472	IRKQWHEDITQDLRRHLVHKLVQAIFPTPDPAALKDRRMENLVAYARKVEGDMYESANNRAEYYHLLAEKIYKIQKELEEKRRT	N	581	R	FALSE	248	220	182	9	22	23	216.6667	0.01624063	0.01145975	-0.471951393332697	0.181568517499689	509
Q09472_PF02172_567	Q09472	IRKQWHEDITQDLRSHLVHKLVQAIFPTPDPAALKDRRMENLVAYARKVEGDMYESANNRAEYYHLLAEKIYKIQKELEEKRRT	N	581	S	FALSE	340	313	323	26	24	21	325.3333	0.01849601	0.009397766	-0.436217105673852	0.148898400089791	509
Q09472_PF02172_567	Q09472	IRKQWHEDITQDLRTHLVHKLVQAIFPTPDPAALKDRRMENLVAYARKVEGDMYESANNRAEYYHLLAEKIYKIQKELEEKRRT	N	581	T	FALSE	159	180	201	12	4	45	180	0.02581681	0.01218246	-0.320226198113763	0.19301914978069	509
Q09472_PF02172_567	Q09472	IRKQWHEDITQDLRVHLVHKLVQAIFPTPDPAALKDRRMENLVAYARKVEGDMYESANNRAEYYHLLAEKIYKIQKELEEKRRT	N	581	V	FALSE	205	180	178	7	6	13	187.6667	-0.002231798	0.01572753	-0.764628927011856	0.249187312640493	509
Q09472_PF02172_567	Q09472	IRKQWHEDITQDLRWHLVHKLVQAIFPTPDPAALKDRRMENLVAYARKVEGDMYESANNRAEYYHLLAEKIYKIQKELEEKRRT	N	581	W	FALSE	97	99	65	1	2	16	87	0.01346549	0.02322315	-0.515920769248758	0.367948071918926	509
Q09472_PF02172_567	Q09472	IRKQWHEDITQDLRYHLVHKLVQAIFPTPDPAALKDRRMENLVAYARKVEGDMYESANNRAEYYHLLAEKIYKIQKELEEKRRT	N	581	Y	FALSE	134	160	151	7	3	23	148.3333	0.01279554	0.01546414	-0.526535470991721	0.245014155998835	509
Q09472_PF02172_567	Q09472	IRKQWHEDITQDLSNHLVHKLVQAIFPTPDPAALKDRRMENLVAYARKVEGDMYESANNRAEYYHLLAEKIYKIQKELEEKRRT	R	580	S	FALSE	248	245	269	4	23	10	254	0.004370415	0.01328072	-0.660023326834961	0.210420004077617	509
Q09472_PF02172_567	Q09472	IRKQWHEDITQDLTNHLVHKLVQAIFPTPDPAALKDRRMENLVAYARKVEGDMYESANNRAEYYHLLAEKIYKIQKELEEKRRT	R	580	T	FALSE	144	146	188	2	20	14	159.3333	0.01537101	0.01438977	-0.485729670711181	0.227991815359105	509
Q09472_PF02172_567	Q09472	IRKQWHEDITQDLVNHLVHKLVQAIFPTPDPAALKDRRMENLVAYARKVEGDMYESANNRAEYYHLLAEKIYKIQKELEEKRRT	R	580	V	FALSE	140	144	137	1	7	3	140.3333	-0.01624817	0.02369088	-0.986704616687823	0.375358795773297	509
Q09472_PF02172_567	Q09472	IRKQWHEDITQDLWNHLVHKLVQAIFPTPDPAALKDRRMENLVAYARKVEGDMYESANNRAEYYHLLAEKIYKIQKELEEKRRT	R	580	W	FALSE	43	62	56	3	0	2	53.66667	0.0160232	0.03231029	-0.475396358777838	0.511924907199986	509
Q09472_PF02172_567	Q09472	IRKQWHEDITQDLYNHLVHKLVQAIFPTPDPAALKDRRMENLVAYARKVEGDMYESANNRAEYYHLLAEKIYKIQKELEEKRRT	R	580	Y	FALSE	119	163	126	1	12	43	136	0.02899443	0.01414909	-0.26987992070131	0.224178476430086	509
Q09472_PF02172_567	Q09472	IRKQWHEDITQDMRNHLVHKLVQAIFPTPDPAALKDRRMENLVAYARKVEGDMYESANNRAEYYHLLAEKIYKIQKELEEKRRT	L	579	M	FALSE	41	74	77	15	24	24	64	0.06355239	0.01175308	0.277657116757061	0.186216044124457	509
Q09472_PF02172_567	Q09472	IRKQWHEDITQDNRNHLVHKLVQAIFPTPDPAALKDRRMENLVAYARKVEGDMYESANNRAEYYHLLAEKIYKIQKELEEKRRT	L	579	N	FALSE	104	95	143	18	6	13	114	0.03648288	0.01298714	-0.151232763052098	0.205768516447646	509
Q09472_PF02172_567	Q09472	IRKQWHEDITQDPRNHLVHKLVQAIFPTPDPAALKDRRMENLVAYARKVEGDMYESANNRAEYYHLLAEKIYKIQKELEEKRRT	L	579	P	FALSE	139	124	136	2	6	8	133	-0.01040531	0.02061652	-0.89413022124654	0.326648571949885	509
Q09472_PF02172_567	Q09472	IRKQWHEDITQDQRNHLVHKLVQAIFPTPDPAALKDRRMENLVAYARKVEGDMYESANNRAEYYHLLAEKIYKIQKELEEKRRT	L	579	Q	FALSE	82	86	83	18	9	15	83.66667	0.04683463	0.01266676	0.0127805793879556	0.200692409059915	509
Q09472_PF02172_567	Q09472	IRKQWHEDITQDRRNHLVHKLVQAIFPTPDPAALKDRRMENLVAYARKVEGDMYESANNRAEYYHLLAEKIYKIQKELEEKRRT	L	579	R	FALSE	158	164	172	9	17	30	164.6667	0.02346234	0.01178869	-0.357530469794864	0.186780249705571	509
Q09472_PF02172_567	Q09472	IRKQWHEDITQDSRNHLVHKLVQAIFPTPDPAALKDRRMENLVAYARKVEGDMYESANNRAEYYHLLAEKIYKIQKELEEKRRT	L	579	S	FALSE	245	304	311	24	58	49	286.6667	0.03696866	0.00776211	-0.143536054622072	0.122983032384608	509
Q09472_PF02172_567	Q09472	IRKQWHEDITQDTRNHLVHKLVQAIFPTPDPAALKDRRMENLVAYARKVEGDMYESANNRAEYYHLLAEKIYKIQKELEEKRRT	L	579	T	FALSE	157	179	168	50	26	20	168	0.05457663	0.008626946	0.135444988514036	0.136685511967528	509
Q09472_PF02172_567	Q09472	IRKQWHEDITQDVRNHLVHKLVQAIFPTPDPAALKDRRMENLVAYARKVEGDMYESANNRAEYYHLLAEKIYKIQKELEEKRRT	L	579	V	FALSE	152	142	163	38	42	72	152.3333	0.06176068	0.007998929	0.249269226228091	0.126735197549272	509
Q09472_PF02172_567	Q09472	IRKQWHEDITQDWRNHLVHKLVQAIFPTPDPAALKDRRMENLVAYARKVEGDMYESANNRAEYYHLLAEKIYKIQKELEEKRRT	L	579	W	FALSE	54	58	46	5	4	20	52.66667	0.03986615	0.01793296	-0.0976281627596684	0.284130191459781	509
Q09472_PF02172_567	Q09472	IRKQWHEDITQDYRNHLVHKLVQAIFPTPDPAALKDRRMENLVAYARKVEGDMYESANNRAEYYHLLAEKIYKIQKELEEKRRT	L	579	Y	FALSE	93	138	108	5	22	9	113	0.02722605	0.01378862	-0.297898170224737	0.218467182248004	509
Q09472_PF02172_567	Q09472	IRKQWHEDITQELRNHLVHKLVQAIFPTPDPAALKDRRMENLVAYARKVEGDMYESANNRAEYYHLLAEKIYKIQKELEEKRRT	D	578	E	FALSE	94	75	68	31	32	23	79	0.06940842	0.009869116	0.370440177952437	0.156366479299502	509
Q09472_PF02172_567	Q09472	IRKQWHEDITQFLRNHLVHKLVQAIFPTPDPAALKDRRMENLVAYARKVEGDMYESANNRAEYYHLLAEKIYKIQKELEEKRRT	D	578	F	FALSE	148	163	153	7	19	37	154.6667	0.02802991	0.01170978	-0.285161795654847	0.1855299980233	509
Q09472_PF02172_567	Q09472	IRKQWHEDITQGLRNHLVHKLVQAIFPTPDPAALKDRRMENLVAYARKVEGDMYESANNRAEYYHLLAEKIYKIQKELEEKRRT	D	578	G	FALSE	182	187	187	24	34	22	185.3333	0.0393702	0.0093093	-0.105486004881353	0.147496742944642	509
Q09472_PF02172_567	Q09472	IRKQWHEDITQHLRNHLVHKLVQAIFPTPDPAALKDRRMENLVAYARKVEGDMYESANNRAEYYHLLAEKIYKIQKELEEKRRT	D	578	H	FALSE	131	159	158	5	9	16	149.3333	0.005839848	0.01536422	-0.636741599801202	0.243431021439305	509
Q09472_PF02172_567	Q09472	IRKQWHEDITQILRNHLVHKLVQAIFPTPDPAALKDRRMENLVAYARKVEGDMYESANNRAEYYHLLAEKIYKIQKELEEKRRT	D	578	I	FALSE	48	63	45	3	1	0	52	0.01600727	0.03283529	-0.475648754029372	0.520243018126257	509
Q09472_PF02172_567	Q09472	IRKQWHEDITQKLRNHLVHKLVQAIFPTPDPAALKDRRMENLVAYARKVEGDMYESANNRAEYYHLLAEKIYKIQKELEEKRRT	D	578	K	FALSE	71	60	47	3	2	1	59.33333	0.001957493	0.02861709	-0.698253713220562	0.45340976953731	509
Q09472_PF02172_567	Q09472	IRKQWHEDITQLLRNHLVHKLVQAIFPTPDPAALKDRRMENLVAYARKVEGDMYESANNRAEYYHLLAEKIYKIQKELEEKRRT	D	578	L	FALSE	265	322	330	28	29	8	305.6667	0.02614913	0.009493864	-0.314960913117537	0.150420978801778	509
Q09472_PF02172_567	Q09472	IRKQWHEDITQMLRNHLVHKLVQAIFPTPDPAALKDRRMENLVAYARKVEGDMYESANNRAEYYHLLAEKIYKIQKELEEKRRT	D	578	M	FALSE	87	108	103	1	2	2	99.33333	-0.03616896	0.03443267	-1.30233002803821	0.545551940090842	509
Q09472_PF02172_567	Q09472	IRKQWHEDITQNLRNHLVHKLVQAIFPTPDPAALKDRRMENLVAYARKVEGDMYESANNRAEYYHLLAEKIYKIQKELEEKRRT	D	578	N	FALSE	119	158	148	8	11	12	141.6667	0.01414322	0.01432792	-0.505182801023879	0.227011862671886	509
Q09472_PF02172_567	Q09472	IRKQWHEDITQPLRNHLVHKLVQAIFPTPDPAALKDRRMENLVAYARKVEGDMYESANNRAEYYHLLAEKIYKIQKELEEKRRT	D	578	P	FALSE	155	159	143	4	8	11	152.3333	-0.002041473	0.01703629	-0.761613413750823	0.269923333318334	509
Q09472_PF02172_567	Q09472	IRKQWHEDITQQLRNHLVHKLVQAIFPTPDPAALKDRRMENLVAYARKVEGDMYESANNRAEYYHLLAEKIYKIQKELEEKRRT	D	578	Q	FALSE	101	95	59	6	13	6	85	0.0261345	0.01587074	-0.315192711142016	0.251456334860972	509
Q09472_PF02172_567	Q09472	IRKQWHEDITQRLRNHLVHKLVQAIFPTPDPAALKDRRMENLVAYARKVEGDMYESANNRAEYYHLLAEKIYKIQKELEEKRRT	D	578	R	FALSE	154	219	228	8	11	5	200.3333	0.003360647	0.01518387	-0.676022112042197	0.240573552285871	509
Q09472_PF02172_567	Q09472	IRKQWHEDITQSLRNHLVHKLVQAIFPTPDPAALKDRRMENLVAYARKVEGDMYESANNRAEYYHLLAEKIYKIQKELEEKRRT	D	578	S	FALSE	292	320	279	28	39	43	297	0.03067603	0.008185238	-0.243236615303943	0.129687081222725	509
Q09472_PF02172_567	Q09472	IRKQWHEDITQTLRNHLVHKLVQAIFPTPDPAALKDRRMENLVAYARKVEGDMYESANNRAEYYHLLAEKIYKIQKELEEKRRT	D	578	T	FALSE	127	177	148	6	26	14	150.6667	0.02442445	0.01233824	-0.342286778931483	0.195487331342775	509
Q09472_PF02172_567	Q09472	IRKQWHEDITQVLRNHLVHKLVQAIFPTPDPAALKDRRMENLVAYARKVEGDMYESANNRAEYYHLLAEKIYKIQKELEEKRRT	D	578	V	FALSE	181	211	197	19	10	10	196.3333	0.02184955	0.01212558	-0.383083548120161	0.192117941876907	509
Q09472_PF02172_567	Q09472	IRKQWHEDITQWLRNHLVHKLVQAIFPTPDPAALKDRRMENLVAYARKVEGDMYESANNRAEYYHLLAEKIYKIQKELEEKRRT	D	578	W	FALSE	86	73	69	5	3	1	76	0.01156503	0.02318073	-0.546031697041028	0.367275968556083	509
Q09472_PF02172_567	Q09472	IRKQWHEDITQYLRNHLVHKLVQAIFPTPDPAALKDRRMENLVAYARKVEGDMYESANNRAEYYHLLAEKIYKIQKELEEKRRT	D	578	Y	FALSE	129	123	122	11	3	4	124.6667	0.01856571	0.01691022	-0.435112777423259	0.267925877614572	509
Q09472_PF02172_567	Q09472	IRKQWHEDITRDLRNHLVHKLVQAIFPTPDPAALKDRRMENLVAYARKVEGDMYESANNRAEYYHLLAEKIYKIQKELEEKRRT	Q	577	R	FALSE	684	724	725	48	61	94	711	0.02042484	0.006340771	-0.405656683011147	0.100463307687779	509
Q09472_PF02172_567	Q09472	IRKQWHEDITSDLRNHLVHKLVQAIFPTPDPAALKDRRMENLVAYARKVEGDMYESANNRAEYYHLLAEKIYKIQKELEEKRRT	Q	577	S	FALSE	371	353	420	44	35	73	381.3333	0.03253748	0.007328894	-0.213743762763547	0.11611914906454	509
Q09472_PF02172_567	Q09472	IRKQWHEDITTDLRNHLVHKLVQAIFPTPDPAALKDRRMENLVAYARKVEGDMYESANNRAEYYHLLAEKIYKIQKELEEKRRT	Q	577	T	FALSE	254	264	315	22	26	25	277.6667	0.02242506	0.009514433	-0.373965155702678	0.150746874465858	509
Q09472_PF02172_567	Q09472	IRKQWHEDITVDLRNHLVHKLVQAIFPTPDPAALKDRRMENLVAYARKVEGDMYESANNRAEYYHLLAEKIYKIQKELEEKRRT	Q	577	V	FALSE	527	545	544	42	45	94	538.6667	0.02478412	0.006848935	-0.336588159966051	0.10851466867966	509
Q09472_PF02172_567	Q09472	IRKQWHEDITWDLRNHLVHKLVQAIFPTPDPAALKDRRMENLVAYARKVEGDMYESANNRAEYYHLLAEKIYKIQKELEEKRRT	Q	577	W	FALSE	305	315	384	31	29	57	334.6667	0.02772822	0.008146913	-0.289941778293603	0.129079859125107	509
Q09472_PF02172_567	Q09472	IRKQWHEDITYDLRNHLVHKLVQAIFPTPDPAALKDRRMENLVAYARKVEGDMYESANNRAEYYHLLAEKIYKIQKELEEKRRT	Q	577	Y	FALSE	100	126	123	7	7	25	116.3333	0.02277939	0.01439751	-0.368351143808382	0.228114448080189	509
Q09472_PF02172_567	Q09472	IRKQWHEDIVQDLRNHLVHKLVQAIFPTPDPAALKDRRMENLVAYARKVEGDMYESANNRAEYYHLLAEKIYKIQKELEEKRRT	T	576	V	FALSE	534	485	531	13	28	99	516.6667	0.01247909	0.008410109	-0.531549311377661	0.133249942026728	509
Q09472_PF02172_567	Q09472	IRKQWHEDIWQDLRNHLVHKLVQAIFPTPDPAALKDRRMENLVAYARKVEGDMYESANNRAEYYHLLAEKIYKIQKELEEKRRT	T	576	W	FALSE	295	321	384	6	14	7	333.3333	-0.01383938	0.01465463	-0.948539697796217	0.232188262711357	509
Q09472_PF02172_567	Q09472	IRKQWHEDIYQDLRNHLVHKLVQAIFPTPDPAALKDRRMENLVAYARKVEGDMYESANNRAEYYHLLAEKIYKIQKELEEKRRT	T	576	Y	FALSE	92	114	100	2	11	10	102	0.01128701	0.01768636	-0.550436651707165	0.280223055927556	509
Q09472_PF02172_567	Q09472	IRKQWHEDKTQDLRNHLVHKLVQAIFPTPDPAALKDRRMENLVAYARKVEGDMYESANNRAEYYHLLAEKIYKIQKELEEKRRT	I	575	K	FALSE	201	153	248	1	0	9	200.6667	-0.03962137	0.02880858	-1.35703008392958	0.456443741082589	509
Q09472_PF02172_567	Q09472	IRKQWHEDLTQDLRNHLVHKLVQAIFPTPDPAALKDRRMENLVAYARKVEGDMYESANNRAEYYHLLAEKIYKIQKELEEKRRT	I	575	L	FALSE	515	534	487	66	32	36	512	0.02718585	0.007217893	-0.298535099861377	0.114360446910394	509
Q09472_PF02172_567	Q09472	IRKQWHEDMTQDLRNHLVHKLVQAIFPTPDPAALKDRRMENLVAYARKVEGDMYESANNRAEYYHLLAEKIYKIQKELEEKRRT	I	575	M	FALSE	202	231	244	47	22	19	225.6667	0.04392336	0.008725113	-0.0333456430812362	0.138240871958574	509
Q09472_PF02172_567	Q09472	IRKQWHEDNTQDLRNHLVHKLVQAIFPTPDPAALKDRRMENLVAYARKVEGDMYESANNRAEYYHLLAEKIYKIQKELEEKRRT	I	575	N	FALSE	70	96	54	1	6	3	73.33333	-0.002122593	0.02521848	-0.762898680719088	0.399562121965624	509
Q09472_PF02172_567	Q09472	IRKQWHEDPTQDLRNHLVHKLVQAIFPTPDPAALKDRRMENLVAYARKVEGDMYESANNRAEYYHLLAEKIYKIQKELEEKRRT	I	575	P	FALSE	127	154	146	1	6	20	142.3333	0.001115957	0.01815236	-0.711587027118563	0.287606369625922	509
Q09472_PF02172_567	Q09472	IRKQWHEDQTQDLRNHLVHKLVQAIFPTPDPAALKDRRMENLVAYARKVEGDMYESANNRAEYYHLLAEKIYKIQKELEEKRRT	I	575	Q	FALSE	284	284	302	2	12	11	290	-0.01964318	0.01641121	-1.04049522578458	0.260019552789204	509
Q09472_PF02172_567	Q09472	IRKQWHEDRTQDLRNHLVHKLVQAIFPTPDPAALKDRRMENLVAYARKVEGDMYESANNRAEYYHLLAEKIYKIQKELEEKRRT	I	575	R	FALSE	610	641	638	12	20	39	629.6667	-0.01333842	0.01007492	-0.940602477130265	0.159627242158683	509
Q09472_PF02172_567	Q09472	IRKQWHEDSTQDLRNHLVHKLVQAIFPTPDPAALKDRRMENLVAYARKVEGDMYESANNRAEYYHLLAEKIYKIQKELEEKRRT	I	575	S	FALSE	359	427	407	21	10	21	397.6667	0.003475805	0.01089219	-0.674197546293535	0.172576085047662	509
Q09472_PF02172_567	Q09472	IRKQWHEDTTQDLRNHLVHKLVQAIFPTPDPAALKDRRMENLVAYARKVEGDMYESANNRAEYYHLLAEKIYKIQKELEEKRRT	I	575	T	FALSE	210	221	226	7	10	15	219	-0.00198337	0.0142881	-0.760692828609586	0.226380953763155	509
Q09472_PF02172_567	Q09472	IRKQWHEDVTQDLRNHLVHKLVQAIFPTPDPAALKDRRMENLVAYARKVEGDMYESANNRAEYYHLLAEKIYKIQKELEEKRRT	I	575	V	FALSE	378	373	366	28	26	29	372.3333	0.01717323	0.008884837	-0.457175259523476	0.140771542338741	509
Q09472_PF02172_567	Q09472	IRKQWHEDWTQDLRNHLVHKLVQAIFPTPDPAALKDRRMENLVAYARKVEGDMYESANNRAEYYHLLAEKIYKIQKELEEKRRT	I	575	W	FALSE	301	335	367	15	22	16	334.3333	0.006762155	0.01074333	-0.622128548498199	0.170217544109595	509
Q09472_PF02172_567	Q09472	IRKQWHEDYTQDLRNHLVHKLVQAIFPTPDPAALKDRRMENLVAYARKVEGDMYESANNRAEYYHLLAEKIYKIQKELEEKRRT	I	575	Y	FALSE	114	105	118	1	4	6	112.3333	-0.01869283	0.02518579	-1.02543786060595	0.399044180925282	509
Q09472_PF02172_567	Q09472	IRKQWHEEITQDLRNHLVHKLVQAIFPTPDPAALKDRRMENLVAYARKVEGDMYESANNRAEYYHLLAEKIYKIQKELEEKRRT	D	574	E	FALSE	261	309	303	46	50	57	291	0.04348307	0.007216969	-0.0403216070045276	0.114345807035164	509
Q09472_PF02172_567	Q09472	IRKQWHEFITQDLRNHLVHKLVQAIFPTPDPAALKDRRMENLVAYARKVEGDMYESANNRAEYYHLLAEKIYKIQKELEEKRRT	D	574	F	FALSE	84	117	110	3	22	7	103.6667	0.02859448	0.01489939	-0.276216736825047	0.236066245245289	509
Q09472_PF02172_567	Q09472	IRKQWHEGITQDLRNHLVHKLVQAIFPTPDPAALKDRRMENLVAYARKVEGDMYESANNRAEYYHLLAEKIYKIQKELEEKRRT	D	574	G	FALSE	565	654	554	105	169	144	591	0.05231723	0.004904694	0.0996470078915264	0.0777100738122229	509
Q09472_PF02172_567	Q09472	IRKQWHEHITQDLRNHLVHKLVQAIFPTPDPAALKDRRMENLVAYARKVEGDMYESANNRAEYYHLLAEKIYKIQKELEEKRRT	D	574	H	FALSE	126	136	135	4	6	16	132.3333	0.004080136	0.0169389	-0.664622513352232	0.268380284131459	509
Q09472_PF02172_567	Q09472	IRKQWHEIITQDLRNHLVHKLVQAIFPTPDPAALKDRRMENLVAYARKVEGDMYESANNRAEYYHLLAEKIYKIQKELEEKRRT	D	574	I	FALSE	136	173	184	1	2	1	164.3333	-0.05176989	0.03672446	-1.54951148764391	0.58186310854745	509
Q09472_PF02172_567	Q09472	IRKQWHEKITQDLRNHLVHKLVQAIFPTPDPAALKDRRMENLVAYARKVEGDMYESANNRAEYYHLLAEKIYKIQKELEEKRRT	D	574	K	FALSE	191	203	191	9	9	15	195	0.004966135	0.01394275	-0.650584726756869	0.220909221175749	509
Q09472_PF02172_567	Q09472	IRKQWHELITQDLRNHLVHKLVQAIFPTPDPAALKDRRMENLVAYARKVEGDMYESANNRAEYYHLLAEKIYKIQKELEEKRRT	D	574	L	FALSE	612	590	579	64	63	72	593.6667	0.02902621	0.006266212	-0.269376397719906	0.0992819933400609	509
Q09472_PF02172_567	Q09472	IRKQWHEMITQDLRNHLVHKLVQAIFPTPDPAALKDRRMENLVAYARKVEGDMYESANNRAEYYHLLAEKIYKIQKELEEKRRT	D	574	M	FALSE	157	169	188	14	10	33	171.3333	0.02508016	0.01159836	-0.331897696044882	0.183764657224433	509
Q09472_PF02172_567	Q09472	IRKQWHENITQDLRNHLVHKLVQAIFPTPDPAALKDRRMENLVAYARKVEGDMYESANNRAEYYHLLAEKIYKIQKELEEKRRT	D	574	N	FALSE	223	215	195	10	13	63	211	0.02742469	0.01085005	-0.294750913930653	0.171908418010646	509
Q09472_PF02172_567	Q09472	IRKQWHEPITQDLRNHLVHKLVQAIFPTPDPAALKDRRMENLVAYARKVEGDMYESANNRAEYYHLLAEKIYKIQKELEEKRRT	D	574	P	FALSE	185	243	266	8	13	10	231.3333	0.0003605015	0.01390936	-0.723556479783061	0.220380189320838	509
Q09472_PF02172_567	Q09472	IRKQWHEQITQDLRNHLVHKLVQAIFPTPDPAALKDRRMENLVAYARKVEGDMYESANNRAEYYHLLAEKIYKIQKELEEKRRT	D	574	Q	FALSE	185	199	218	20	45	28	200.6667	0.0399352	0.008946572	-0.0965341331226037	0.141749672963566	509
Q09472_PF02172_567	Q09472	IRKQWHERITQDLRNHLVHKLVQAIFPTPDPAALKDRRMENLVAYARKVEGDMYESANNRAEYYHLLAEKIYKIQKELEEKRRT	D	574	R	FALSE	541	572	603	25	45	55	572	0.01159526	0.007669526	-0.545552732291883	0.121516129561755	509
Q09472_PF02172_567	Q09472	IRKQWHESITQDLRNHLVHKLVQAIFPTPDPAALKDRRMENLVAYARKVEGDMYESANNRAEYYHLLAEKIYKIQKELEEKRRT	D	574	S	FALSE	479	466	493	44	80	57	479.3333	0.03340764	0.006511361	-0.199956929613825	0.103166139198088	509
Q09472_PF02172_567	Q09472	IRKQWHETITQDLRNHLVHKLVQAIFPTPDPAALKDRRMENLVAYARKVEGDMYESANNRAEYYHLLAEKIYKIQKELEEKRRT	D	574	T	FALSE	200	259	283	44	20	67	247.3333	0.04439646	0.008087731	-0.0258498368351049	0.128142178285415	509
Q09472_PF02172_567	Q09472	IRKQWHEVITQDLRNHLVHKLVQAIFPTPDPAALKDRRMENLVAYARKVEGDMYESANNRAEYYHLLAEKIYKIQKELEEKRRT	D	574	V	FALSE	411	492	461	21	17	47	454.6667	0.00640527	0.00933799	-0.62778304186567	0.147951307901736	509
Q09472_PF02172_567	Q09472	IRKQWHEWITQDLRNHLVHKLVQAIFPTPDPAALKDRRMENLVAYARKVEGDMYESANNRAEYYHLLAEKIYKIQKELEEKRRT	D	574	W	FALSE	314	375	344	30	26	26	344.3333	0.02102832	0.008881037	-0.396095133331555	0.140711335059656	509
Q09472_PF02172_567	Q09472	IRKQWHEYITQDLRNHLVHKLVQAIFPTPDPAALKDRRMENLVAYARKVEGDMYESANNRAEYYHLLAEKIYKIQKELEEKRRT	D	574	Y	FALSE	72	118	123	6	7	17	104.3333	0.01886127	0.01563347	-0.430429918632081	0.247697024042921	509
Q09472_PF02172_567	Q09472	IRKQWHFDITQDLRNHLVHKLVQAIFPTPDPAALKDRRMENLVAYARKVEGDMYESANNRAEYYHLLAEKIYKIQKELEEKRRT	E	573	F	FALSE	137	196	143	26	24	2	158.6667	0.04427413	0.01062017	-0.0277880359010302	0.168266194506396	509
Q09472_PF02172_567	Q09472	IRKQWHGDITQDLRNHLVHKLVQAIFPTPDPAALKDRRMENLVAYARKVEGDMYESANNRAEYYHLLAEKIYKIQKELEEKRRT	E	573	G	FALSE	661	661	651	83	130	92	657.6667	0.04036839	0.005308182	-0.0896706617470772	0.084102946081593	509
Q09472_PF02172_567	Q09472	IRKQWHHDITQDLRNHLVHKLVQAIFPTPDPAALKDRRMENLVAYARKVEGDMYESANNRAEYYHLLAEKIYKIQKELEEKRRT	E	573	H	FALSE	101	122	116	20	55	13	113	0.060529	0.009631614	0.229754462674434	0.152603492668623	509
Q09472_PF02172_567	Q09472	IRKQWHIDITQDLRNHLVHKLVQAIFPTPDPAALKDRRMENLVAYARKVEGDMYESANNRAEYYHLLAEKIYKIQKELEEKRRT	E	573	I	FALSE	78	96	125	1	11	8	99.66667	0.009958141	0.01905726	-0.571491279799514	0.301943624058651	509
Q09472_PF02172_567	Q09472	IRKQWHKDITQDLRNHLVHKLVQAIFPTPDPAALKDRRMENLVAYARKVEGDMYESANNRAEYYHLLAEKIYKIQKELEEKRRT	E	573	K	FALSE	238	217	195	31	32	78	216.6667	0.04596101	0.008137998	-0.00106107407377607	0.128938609679569	509
Q09472_PF02172_567	Q09472	IRKQWHLDITQDLRNHLVHKLVQAIFPTPDPAALKDRRMENLVAYARKVEGDMYESANNRAEYYHLLAEKIYKIQKELEEKRRT	E	573	L	FALSE	497	564	554	68	64	42	538.3333	0.03206247	0.006448424	-0.221269831089429	0.102168964060247	509
Q09472_PF02172_567	Q09472	IRKQWHMDITQDLRNHLVHKLVQAIFPTPDPAALKDRRMENLVAYARKVEGDMYESANNRAEYYHLLAEKIYKIQKELEEKRRT	E	573	M	FALSE	235	258	257	24	13	28	250	0.02298551	0.01017766	-0.365085374238624	0.161255056856902	509
Q09472_PF02172_567	Q09472	IRKQWHNDITQDLRNHLVHKLVQAIFPTPDPAALKDRRMENLVAYARKVEGDMYESANNRAEYYHLLAEKIYKIQKELEEKRRT	E	573	N	FALSE	67	113	118	3	28	28	99.33333	0.04188153	0.0124672	-0.0656964400956903	0.197530576266683	509
Q09472_PF02172_567	Q09472	IRKQWHPDITQDLRNHLVHKLVQAIFPTPDPAALKDRRMENLVAYARKVEGDMYESANNRAEYYHLLAEKIYKIQKELEEKRRT	E	573	P	FALSE	175	176	154	5	14	31	168.3333	0.01773748	0.01299949	-0.448235270780336	0.205964190104674	509
Q09472_PF02172_567	Q09472	IRKQWHQDITQDLRNHLVHKLVQAIFPTPDPAALKDRRMENLVAYARKVEGDMYESANNRAEYYHLLAEKIYKIQKELEEKRRT	E	573	Q	FALSE	147	205	197	83	22	130	183	0.07350413	0.007262467	0.435332692432129	0.115066678294065	509
Q09472_PF02172_567	Q09472	IRKQWHRDITQDLRNHLVHKLVQAIFPTPDPAALKDRRMENLVAYARKVEGDMYESANNRAEYYHLLAEKIYKIQKELEEKRRT	E	573	R	FALSE	555	597	586	75	68	82	579.3333	0.03387107	0.006026649	-0.192614335048945	0.0954863521822889	509
Q09472_PF02172_567	Q09472	IRKQWHSDITQDLRNHLVHKLVQAIFPTPDPAALKDRRMENLVAYARKVEGDMYESANNRAEYYHLLAEKIYKIQKELEEKRRT	E	573	S	FALSE	275	336	352	23	67	62	321	0.03706881	0.007399692	-0.141949275937755	0.117240874049985	509
Q09472_PF02172_567	Q09472	IRKQWHTDITQDLRNHLVHKLVQAIFPTPDPAALKDRRMENLVAYARKVEGDMYESANNRAEYYHLLAEKIYKIQKELEEKRRT	E	573	T	FALSE	238	290	254	29	20	29	260.6667	0.02788135	0.009300822	-0.28751558338667	0.147362417336198	509
Q09472_PF02172_567	Q09472	IRKQWHVDITQDLRNHLVHKLVQAIFPTPDPAALKDRRMENLVAYARKVEGDMYESANNRAEYYHLLAEKIYKIQKELEEKRRT	E	573	V	FALSE	457	467	346	26	38	23	423.3333	0.01502601	0.008537628	-0.491195857891302	0.135270355716646	509
Q09472_PF02172_567	Q09472	IRKQWHWDITQDLRNHLVHKLVQAIFPTPDPAALKDRRMENLVAYARKVEGDMYESANNRAEYYHLLAEKIYKIQKELEEKRRT	E	573	W	FALSE	296	312	369	19	10	22	325.6667	0.007165322	0.0111354	-0.61574076215951	0.176429509349335	509
Q09472_PF02172_567	Q09472	IRKQWHYDITQDLRNHLVHKLVQAIFPTPDPAALKDRRMENLVAYARKVEGDMYESANNRAEYYHLLAEKIYKIQKELEEKRRT	E	573	Y	FALSE	116	137	146	4	4	41	133	0.02400447	0.01483581	-0.348940950792084	0.235058882402065	509
Q09472_PF02172_567	Q09472	IRKQWIEDITQDLRNHLVHKLVQAIFPTPDPAALKDRRMENLVAYARKVEGDMYESANNRAEYYHLLAEKIYKIQKELEEKRRT	H	572	I	FALSE	69	67	68	1	25	10	68	0.04883858	0.01594069	0.0445312048940532	0.252564624116767	509
Q09472_PF02172_567	Q09472	IRKQWKEDITQDLRNHLVHKLVQAIFPTPDPAALKDRRMENLVAYARKVEGDMYESANNRAEYYHLLAEKIYKIQKELEEKRRT	H	572	K	FALSE	161	165	191	40	42	46	172.3333	0.05549108	0.008047184	0.149933553345519	0.127499750773553	509
Q09472_PF02172_567	Q09472	IRKQWLEDITQDLRNHLVHKLVQAIFPTPDPAALKDRRMENLVAYARKVEGDMYESANNRAEYYHLLAEKIYKIQKELEEKRRT	H	572	L	FALSE	353	312	313	11	38	39	326	0.01856207	0.009308904	-0.435170449659015	0.1474904687124	509
Q09472_PF02172_567	Q09472	IRKQWMEDITQDLRNHLVHKLVQAIFPTPDPAALKDRRMENLVAYARKVEGDMYESANNRAEYYHLLAEKIYKIQKELEEKRRT	H	572	M	FALSE	211	228	198	6	29	6	212.3333	0.01735521	0.01244059	-0.454291964616119	0.197108966872878	509
Q09472_PF02172_567	Q09472	IRKQWNEDITQDLRNHLVHKLVQAIFPTPDPAALKDRRMENLVAYARKVEGDMYESANNRAEYYHLLAEKIYKIQKELEEKRRT	H	572	N	FALSE	116	83	116	3	1	7	105	-0.01156387	0.02452029	-0.912486469998428	0.388499985074932	509
Q09472_PF02172_567	Q09472	IRKQWPEDITQDLRNHLVHKLVQAIFPTPDPAALKDRRMENLVAYARKVEGDMYESANNRAEYYHLLAEKIYKIQKELEEKRRT	H	572	P	FALSE	131	165	119	20	6	15	138.3333	0.03438772	0.01239602	-0.184428521696454	0.196402798865289	509
Q09472_PF02172_567	Q09472	IRKQWQEDITQDLRNHLVHKLVQAIFPTPDPAALKDRRMENLVAYARKVEGDMYESANNRAEYYHLLAEKIYKIQKELEEKRRT	H	572	Q	FALSE	146	134	136	50	35	37	138.6667	0.06321864	0.008231748	0.272369174811074	0.130423986630688	509
Q09472_PF02172_567	Q09472	IRKQWREDITQDLRNHLVHKLVQAIFPTPDPAALKDRRMENLVAYARKVEGDMYESANNRAEYYHLLAEKIYKIQKELEEKRRT	H	572	R	FALSE	355	365	342	67	146	77	354	0.05901621	0.00572329	0.205785786430331	0.090679925872798	509
Q09472_PF02172_567	Q09472	IRKQWSEDITQDLRNHLVHKLVQAIFPTPDPAALKDRRMENLVAYARKVEGDMYESANNRAEYYHLLAEKIYKIQKELEEKRRT	H	572	S	FALSE	205	293	256	8	25	11	251.3333	0.00891465	0.01191389	-0.588024372920591	0.188763921111226	509
Q09472_PF02172_567	Q09472	IRKQWTEDITQDLRNHLVHKLVQAIFPTPDPAALKDRRMENLVAYARKVEGDMYESANNRAEYYHLLAEKIYKIQKELEEKRRT	H	572	T	FALSE	120	175	161	4	27	9	152	0.02298765	0.0131267	-0.365051468034086	0.207979707992161	509
Q09472_PF02172_567	Q09472	IRKQWVEDITQDLRNHLVHKLVQAIFPTPDPAALKDRRMENLVAYARKVEGDMYESANNRAEYYHLLAEKIYKIQKELEEKRRT	H	572	V	FALSE	274	311	296	9	9	28	293.6667	-0.001768881	0.01262797	-0.757294460429653	0.20007781949262	509
Q09472_PF02172_567	Q09472	IRKQWWEDITQDLRNHLVHKLVQAIFPTPDPAALKDRRMENLVAYARKVEGDMYESANNRAEYYHLLAEKIYKIQKELEEKRRT	H	572	W	FALSE	169	157	142	12	11	5	156	0.01739535	0.01398465	-0.453655985620727	0.22157308564777	509
Q09472_PF02172_567	Q09472	IRKQWYEDITQDLRNHLVHKLVQAIFPTPDPAALKDRRMENLVAYARKVEGDMYESANNRAEYYHLLAEKIYKIQKELEEKRRT	H	572	Y	FALSE	75	69	53	1	8	10	65.66667	0.02123233	0.02070842	-0.39286279464571	0.328104637462503	509
Q09472_PF02172_567	Q09472	IRKQYHEDITQDLRNHLVHKLVQAIFPTPDPAALKDRRMENLVAYARKVEGDMYESANNRAEYYHLLAEKIYKIQKELEEKRRT	W	571	Y	FALSE	178	223	202	15	9	48	201	0.02703421	0.01097085	-0.300937687177301	0.173822375724729	509
Q09472_PF02172_567	Q09472	IRKRWHEDITQDLRNHLVHKLVQAIFPTPDPAALKDRRMENLVAYARKVEGDMYESANNRAEYYHLLAEKIYKIQKELEEKRRT	Q	570	R	FALSE	625	681	629	93	136	85	645	0.04256087	0.005230711	-0.0549329629973034	0.0828754939452708	509
Q09472_PF02172_567	Q09472	IRKSWHEDITQDLRNHLVHKLVQAIFPTPDPAALKDRRMENLVAYARKVEGDMYESANNRAEYYHLLAEKIYKIQKELEEKRRT	Q	570	S	FALSE	219	213	261	77	38	65	231	0.05895588	0.007040952	0.204829916654747	0.111556990023907	509
Q09472_PF02172_567	Q09472	IRKTWHEDITQDLRNHLVHKLVQAIFPTPDPAALKDRRMENLVAYARKVEGDMYESANNRAEYYHLLAEKIYKIQKELEEKRRT	Q	570	T	FALSE	185	232	179	62	30	92	198.6667	0.06155985	0.007410349	0.246087271528428	0.117409723779777	509
Q09472_PF02172_567	Q09472	IRKVWHEDITQDLRNHLVHKLVQAIFPTPDPAALKDRRMENLVAYARKVEGDMYESANNRAEYYHLLAEKIYKIQKELEEKRRT	Q	570	V	FALSE	525	547	573	76	63	61	548.3333	0.03405271	0.006224526	-0.189736427108663	0.0986215194884942	509
Q09472_PF02172_567	Q09472	IRKWWHEDITQDLRNHLVHKLVQAIFPTPDPAALKDRRMENLVAYARKVEGDMYESANNRAEYYHLLAEKIYKIQKELEEKRRT	Q	570	W	FALSE	264	352	305	14	15	10	307	0.003016075	0.01208567	-0.681481517981411	0.191485607006302	509
Q09472_PF02172_567	Q09472	IRKYWHEDITQDLRNHLVHKLVQAIFPTPDPAALKDRRMENLVAYARKVEGDMYESANNRAEYYHLLAEKIYKIQKELEEKRRT	Q	570	Y	FALSE	87	80	94	32	7	5	87	0.06165779	0.01196795	0.247639034926749	0.18962044887632	509
Q09472_PF02172_567	Q09472	IRLQWHEDITQDLRNHLVHKLVQAIFPTPDPAALKDRRMENLVAYARKVEGDMYESANNRAEYYHLLAEKIYKIQKELEEKRRT	K	569	L	FALSE	702	751	710	27	44	69	721	0.006347011	0.00739033	-0.628706098674153	0.117092542327143	509
Q09472_PF02172_567	Q09472	IRMQWHEDITQDLRNHLVHKLVQAIFPTPDPAALKDRRMENLVAYARKVEGDMYESANNRAEYYHLLAEKIYKIQKELEEKRRT	K	569	M	FALSE	290	306	272	24	31	18	289.3333	0.02324942	0.009285792	-0.360903978706143	0.147124281703394	509
Q09472_PF02172_567	Q09472	IRNQWHEDITQDLRNHLVHKLVQAIFPTPDPAALKDRRMENLVAYARKVEGDMYESANNRAEYYHLLAEKIYKIQKELEEKRRT	K	569	N	FALSE	114	114	110	4	1	34	112.6667	0.02858119	0.01685821	-0.276427303861638	0.267101830092143	509
Q09472_PF02172_567	Q09472	IRPQWHEDITQDLRNHLVHKLVQAIFPTPDPAALKDRRMENLVAYARKVEGDMYESANNRAEYYHLLAEKIYKIQKELEEKRRT	K	569	P	FALSE	350	270	262	18	36	16	294	0.02147824	0.009569692	-0.388966591487844	0.151622399211906	509
Q09472_PF02172_567	Q09472	IRQQWHEDITQDLRNHLVHKLVQAIFPTPDPAALKDRRMENLVAYARKVEGDMYESANNRAEYYHLLAEKIYKIQKELEEKRRT	K	569	Q	FALSE	233	218	247	12	18	26	232.6667	0.01456847	0.01117664	-0.498445131173599	0.177082916767619	509
Q09472_PF02172_567	Q09472	IRRQWHEDITQDLRNHLVHKLVQAIFPTPDPAALKDRRMENLVAYARKVEGDMYESANNRAEYYHLLAEKIYKIQKELEEKRRT	K	569	R	FALSE	1169	1256	1229	122	92	76	1218	0.02083246	0.005275376	-0.399198343247782	0.0835831671348364	509
Q09472_PF02172_567	Q09472	IRSQWHEDITQDLRNHLVHKLVQAIFPTPDPAALKDRRMENLVAYARKVEGDMYESANNRAEYYHLLAEKIYKIQKELEEKRRT	K	569	S	FALSE	412	418	480	49	94	59	436.6667	0.04084181	0.006297931	-0.082169785414286	0.099784549836195	509
Q09472_PF02172_567	Q09472	IRTQWHEDITQDLRNHLVHKLVQAIFPTPDPAALKDRRMENLVAYARKVEGDMYESANNRAEYYHLLAEKIYKIQKELEEKRRT	K	569	T	FALSE	260	269	279	18	11	67	269.3333	0.02521432	0.009815742	-0.329772062212752	0.155520820532685	509
Q09472_PF02172_567	Q09472	IRVQWHEDITQDLRNHLVHKLVQAIFPTPDPAALKDRRMENLVAYARKVEGDMYESANNRAEYYHLLAEKIYKIQKELEEKRRT	K	569	V	FALSE	658	686	750	24	24	34	698	-0.005784238	0.008925995	-0.820913860305043	0.141423650547319	509
Q09472_PF02172_567	Q09472	IRWQWHEDITQDLRNHLVHKLVQAIFPTPDPAALKDRRMENLVAYARKVEGDMYESANNRAEYYHLLAEKIYKIQKELEEKRRT	K	569	W	FALSE	506	560	502	18	21	21	522.6667	-0.00510166	0.01011301	-0.810099080267267	0.16023074091141	509
Q09472_PF02172_567	Q09472	IRYQWHEDITQDLRNHLVHKLVQAIFPTPDPAALKDRRMENLVAYARKVEGDMYESANNRAEYYHLLAEKIYKIQKELEEKRRT	K	569	Y	FALSE	132	185	133	2	5	7	150	-0.01954401	0.02171254	-1.03892397424066	0.344013935640193	509
Q09472_PF02172_567	Q09472	ISKQWHEDITQDLRNHLVHKLVQAIFPTPDPAALKDRRMENLVAYARKVEGDMYESANNRAEYYHLLAEKIYKIQKELEEKRRT	R	568	S	FALSE	299	354	367	70	57	37	340	0.04624317	0.006792717	0.00340947483852245	0.107623949517654	509
Q09472_PF02172_567	Q09472	ITKQWHEDITQDLRNHLVHKLVQAIFPTPDPAALKDRRMENLVAYARKVEGDMYESANNRAEYYHLLAEKIYKIQKELEEKRRT	R	568	T	FALSE	175	232	220	70	25	55	209	0.05861724	0.007610425	0.19946449744699	0.120579732087748	509
Q09472_PF02172_567	Q09472	IVKQWHEDITQDLRNHLVHKLVQAIFPTPDPAALKDRRMENLVAYARKVEGDMYESANNRAEYYHLLAEKIYKIQKELEEKRRT	R	568	V	FALSE	331	377	300	8	14	77	336	0.01653224	0.0103517	-0.467331118423725	0.164012550239013	509
Q09472_PF02172_567	Q09472	IWKQWHEDITQDLRNHLVHKLVQAIFPTPDPAALKDRRMENLVAYARKVEGDMYESANNRAEYYHLLAEKIYKIQKELEEKRRT	R	568	W	FALSE	252	237	269	17	10	64	252.6667	0.02526849	0.01007212	-0.328913791605369	0.15958287890041	509
Q09472_PF02172_567	Q09472	IYKQWHEDITQDLRNHLVHKLVQAIFPTPDPAALKDRRMENLVAYARKVEGDMYESANNRAEYYHLLAEKIYKIQKELEEKRRT	R	568	Y	FALSE	91	64	71	3	0	10	75.33333	0.01175677	0.02452669	-0.542993764490545	0.388601386808129	509
Q09472_PF02172_567	Q09472	KRKQWHEDITQDLRNHLVHKLVQAIFPTPDPAALKDRRMENLVAYARKVEGDMYESANNRAEYYHLLAEKIYKIQKELEEKRRT	I	567	K	FALSE	100	113	138	19	30	11	117	0.04930139	0.01075227	0.0518639761660296	0.170359189655654	509
Q09472_PF02172_567	Q09472	LRKQWHEDITQDLRNHLVHKLVQAIFPTPDPAALKDRRMENLVAYARKVEGDMYESANNRAEYYHLLAEKIYKIQKELEEKRRT	I	567	L	FALSE	204	214	251	26	11	9	223	0.02768786	0.01113979	-0.290581242973573	0.176499064600699	509
Q09472_PF02172_567	Q09472	MRKQWHEDITQDLRNHLVHKLVQAIFPTPDPAALKDRRMENLVAYARKVEGDMYESANNRAEYYHLLAEKIYKIQKELEEKRRT	I	567	M	FALSE	117	144	139	9	73	22	133.3333	0.0579335	0.009550688	0.18863130665703	0.151321299440396	509
Q09472_PF02172_567	Q09472	NRKQWHEDITQDLRNHLVHKLVQAIFPTPDPAALKDRRMENLVAYARKVEGDMYESANNRAEYYHLLAEKIYKIQKELEEKRRT	I	567	N	FALSE	52	67	75	18	29	24	64.66667	0.06771939	0.01119196	0.343679151480437	0.177325647166458	509
Q09472_PF02172_567	Q09472	PRKQWHEDITQDLRNHLVHKLVQAIFPTPDPAALKDRRMENLVAYARKVEGDMYESANNRAEYYHLLAEKIYKIQKELEEKRRT	I	567	P	FALSE	24	28	19	7	0	1	23.66667	0.0657618	0.02568187	0.312663054779181	0.406904082769672	509
Q09472_PF02172_567	Q09472	QRKQWHEDITQDLRNHLVHKLVQAIFPTPDPAALKDRRMENLVAYARKVEGDMYESANNRAEYYHLLAEKIYKIQKELEEKRRT	I	567	Q	FALSE	21	35	11	3	2	1	22.33333	0.03310301	0.02971663	-0.204783493673768	0.470830904180876	509
Q09472_PF02172_567	Q09472	RRKQWHEDITQDLRNHLVHKLVQAIFPTPDPAALKDRRMENLVAYARKVEGDMYESANNRAEYYHLLAEKIYKIQKELEEKRRT	I	567	R	FALSE	193	268	210	11	14	60	223.6667	0.02540875	0.01062408	-0.326691509246285	0.168328144627771	509
Q09472_PF02172_567	Q09472	SRKQWHEDITQDLRNHLVHKLVQAIFPTPDPAALKDRRMENLVAYARKVEGDMYESANNRAEYYHLLAEKIYKIQKELEEKRRT	I	567	S	FALSE	193	191	202	30	18	19	195.3333	0.03575374	0.00980813	-0.16278527238692	0.155400215846264	509
Q09472_PF02172_567	Q09472	TRKQWHEDITQDLRNHLVHKLVQAIFPTPDPAALKDRRMENLVAYARKVEGDMYESANNRAEYYHLLAEKIYKIQKELEEKRRT	I	567	T	FALSE	132	162	135	15	30	10	143	0.03759038	0.01090866	-0.133685510002869	0.172837036070434	509
Q09472_PF02172_567	Q09472	VRKQWHEDITQDLRNHLVHKLVQAIFPTPDPAALKDRRMENLVAYARKVEGDMYESANNRAEYYHLLAEKIYKIQKELEEKRRT	I	567	V	FALSE	263	255	309	14	35	15	275.6667	0.02089695	0.01006944	-0.39817656234562	0.159540416924634	509
Q09472_PF02172_567	Q09472	WRKQWHEDITQDLRNHLVHKLVQAIFPTPDPAALKDRRMENLVAYARKVEGDMYESANNRAEYYHLLAEKIYKIQKELEEKRRT	I	567	W	FALSE	156	126	166	4	6	20	149.3333	0.003606031	0.01618913	-0.672134242839279	0.256500912647287	509
Q09472_PF02172_567	Q09472	YRKQWHEDITQDLRNHLVHKLVQAIFPTPDPAALKDRRMENLVAYARKVEGDMYESANNRAEYYHLLAEKIYKIQKELEEKRRT	I	567	Y	FALSE	65	75	56	0	9	3	65.33333	0.01876708	0.02437811	-0.431922266952358	0.38624728219589	509
Q12824_PF04855_181	Q12824	*QPEVLVPIRLDMEIDGQKLRDAFTWNMNEKLMTPEMFSEILCDDLDLNPLTFVPAIASAIRQQIESY	S	181	*	TRUE	99	172	161	4	5	5	144	0.01853329	0.02234235	-0.695546773977028	0.148025657396346	149
Q12824_PF04855_181	Q12824	AQPEVLVPIRLDMEIDGQKLRDAFTWNMNEKLMTPEMFSEILCDDLDLNPLTFVPAIASAIRQQIESY	S	181	A	FALSE	126	230	142	70	131	14	166	0.1007569	0.01116625	-0.150787430230701	0.0739801989003818	149
Q12824_PF04855_181	Q12824	CQPEVLVPIRLDMEIDGQKLRDAFTWNMNEKLMTPEMFSEILCDDLDLNPLTFVPAIASAIRQQIESY	S	181	C	FALSE	130	220	233	44	66	203	194.3333	0.1092092	0.01005794	-0.094788071881596	0.0666372687095583	149
Q12824_PF04855_181	Q12824	DQPEVLVPIRLDMEIDGQKLRDAFTWNMNEKLMTPEMFSEILCDDLDLNPLTFVPAIASAIRQQIESY	S	181	D	FALSE	19	0	16	3	0	15	11.66667	0.1049821	0.04077737	-0.122794045128819	0.27016392640631	149
Q12824_PF04855_181	Q12824	EQPEVLVPIRLDMEIDGQKLRDAFTWNMNEKLMTPEMFSEILCDDLDLNPLTFVPAIASAIRQQIESY	S	181	E	FALSE	58	125	113	261	70	259	98.66667	0.1527546	0.01226236	0.193714993444425	0.0812422999474385	149
Q12824_PF04855_181	Q12824	FQPEVLVPIRLDMEIDGQKLRDAFTWNMNEKLMTPEMFSEILCDDLDLNPLTFVPAIASAIRQQIESY	S	181	F	FALSE	82	65	17	12	64	8	54.66667	0.1036257	0.02011212	-0.131780655834157	0.133249626142021	149
Q12824_PF04855_181	Q12824	GQPEVLVPIRLDMEIDGQKLRDAFTWNMNEKLMTPEMFSEILCDDLDLNPLTFVPAIASAIRQQIESY	S	181	G	FALSE	194	238	231	256	72	81	221	0.1143297	0.00886369	-0.0608630201883772	0.0587249568289556	149
Q12824_PF04855_181	Q12824	HQPEVLVPIRLDMEIDGQKLRDAFTWNMNEKLMTPEMFSEILCDDLDLNPLTFVPAIASAIRQQIESY	S	181	H	NA	NA	NA	NA	NA	NA	NA	0	NA	NA	NA	NA	149
Q12824_PF04855_181	Q12824	IQPEVLVPIRLDMEIDGQKLRDAFTWNMNEKLMTPEMFSEILCDDLDLNPLTFVPAIASAIRQQIESY	S	181	I	FALSE	2	8	16	3	0	39	8.666667	0.159399	0.04598789	0.23773640023486	0.304685391175093	149
Q12824_PF04855_181	Q12824	KQPEVLVPIRLDMEIDGQKLRDAFTWNMNEKLMTPEMFSEILCDDLDLNPLTFVPAIASAIRQQIESY	S	181	K	FALSE	95	77	136	171	74	285	102.6667	0.1487838	0.01163155	0.167407094750268	0.0770629694409256	149
Q12824_PF04855_181	Q12824	LQPEVLVPIRLDMEIDGQKLRDAFTWNMNEKLMTPEMFSEILCDDLDLNPLTFVPAIASAIRQQIESY	S	181	L	FALSE	275	406	364	151	495	197	348.3333	0.1203234	0.007428911	-0.0211527219101533	0.0492190586269548	149
Q12824_PF04855_181	Q12824	MQPEVLVPIRLDMEIDGQKLRDAFTWNMNEKLMTPEMFSEILCDDLDLNPLTFVPAIASAIRQQIESY	S	181	M	FALSE	70	168	185	65	286	237	141	0.1426765	0.01067856	0.126944157887462	0.0707490870050071	149
Q12824_PF04855_181	Q12824	NQPEVLVPIRLDMEIDGQKLRDAFTWNMNEKLMTPEMFSEILCDDLDLNPLTFVPAIASAIRQQIESY	S	181	N	FALSE	182	179	135	489	227	290	165.3333	0.1560341	0.009134994	0.215442794836459	0.0605224379781748	149
Q12824_PF04855_181	Q12824	PQPEVLVPIRLDMEIDGQKLRDAFTWNMNEKLMTPEMFSEILCDDLDLNPLTFVPAIASAIRQQIESY	S	181	P	FALSE	103	149	110	40	33	123	120.6667	0.1071108	0.01253688	-0.108690684609465	0.0830610881889818	149
Q12824_PF04855_181	Q12824	QQPEVLVPIRLDMEIDGQKLRDAFTWNMNEKLMTPEMFSEILCDDLDLNPLTFVPAIASAIRQQIESY	S	181	Q	FALSE	45	10	11	12	0	9	22	0.08922644	0.03216121	-0.227180644086105	0.213078939901663	149
Q12824_PF04855_181	Q12824	RQPEVLVPIRLDMEIDGQKLRDAFTWNMNEKLMTPEMFSEILCDDLDLNPLTFVPAIASAIRQQIESY	S	181	R	FALSE	122	103	162	28	29	22	129	0.07712549	0.01352969	-0.307353547960151	0.089638791649883	149
Q12824_PF04855_181	Q12824	S*PEVLVPIRLDMEIDGQKLRDAFTWNMNEKLMTPEMFSEILCDDLDLNPLTFVPAIASAIRQQIESY	Q	182	*	NA	NA	NA	NA	NA	NA	NA	0	NA	NA	NA	NA	149
Q12824_PF04855_181	Q12824	SAPEVLVPIRLDMEIDGQKLRDAFTWNMNEKLMTPEMFSEILCDDLDLNPLTFVPAIASAIRQQIESY	Q	182	A	FALSE	4	3	2	0	0	0	3	NA	NA	NA	NA	149
Q12824_PF04855_181	Q12824	SCPEVLVPIRLDMEIDGQKLRDAFTWNMNEKLMTPEMFSEILCDDLDLNPLTFVPAIASAIRQQIESY	Q	182	C	NA	NA	NA	NA	NA	NA	NA	0	NA	NA	NA	NA	149
Q12824_PF04855_181	Q12824	SDPEVLVPIRLDMEIDGQKLRDAFTWNMNEKLMTPEMFSEILCDDLDLNPLTFVPAIASAIRQQIESY	Q	182	D	NA	NA	NA	NA	NA	NA	NA	0	NA	NA	NA	NA	149
Q12824_PF04855_181	Q12824	SEPEVLVPIRLDMEIDGQKLRDAFTWNMNEKLMTPEMFSEILCDDLDLNPLTFVPAIASAIRQQIESY	Q	182	E	NA	NA	NA	NA	NA	NA	NA	0	NA	NA	NA	NA	149
Q12824_PF04855_181	Q12824	SFPEVLVPIRLDMEIDGQKLRDAFTWNMNEKLMTPEMFSEILCDDLDLNPLTFVPAIASAIRQQIESY	Q	182	F	FALSE	2	7	29	0	0	135	12.66667	0.182722	0.03637979	0.392259196961927	0.241028465255043	149
Q12824_PF04855_181	Q12824	SGPEVLVPIRLDMEIDGQKLRDAFTWNMNEKLMTPEMFSEILCDDLDLNPLTFVPAIASAIRQQIESY	Q	182	G	NA	NA	NA	NA	NA	NA	NA	0	NA	NA	NA	NA	149
Q12824_PF04855_181	Q12824	SHPEVLVPIRLDMEIDGQKLRDAFTWNMNEKLMTPEMFSEILCDDLDLNPLTFVPAIASAIRQQIESY	Q	182	H	FALSE	19	41	75	4	1	21	45	0.08339605	0.02356571	-0.265808958145596	0.156130832914247	149
Q12824_PF04855_181	Q12824	SIPEVLVPIRLDMEIDGQKLRDAFTWNMNEKLMTPEMFSEILCDDLDLNPLTFVPAIASAIRQQIESY	Q	182	I	NA	NA	NA	NA	NA	NA	NA	0	NA	NA	NA	NA	149
Q12824_PF04855_181	Q12824	SKPEVLVPIRLDMEIDGQKLRDAFTWNMNEKLMTPEMFSEILCDDLDLNPLTFVPAIASAIRQQIESY	Q	182	K	NA	NA	NA	NA	NA	NA	NA	0	NA	NA	NA	NA	149
Q12824_PF04855_181	Q12824	SLPEVLVPIRLDMEIDGQKLRDAFTWNMNEKLMTPEMFSEILCDDLDLNPLTFVPAIASAIRQQIESY	Q	182	L	FALSE	0	2	0	0	0	0	0.6666667	NA	NA	NA	NA	149
Q12824_PF04855_181	Q12824	SMPEVLVPIRLDMEIDGQKLRDAFTWNMNEKLMTPEMFSEILCDDLDLNPLTFVPAIASAIRQQIESY	Q	182	M	NA	NA	NA	NA	NA	NA	NA	0	NA	NA	NA	NA	149
Q12824_PF04855_181	Q12824	SNPEVLVPIRLDMEIDGQKLRDAFTWNMNEKLMTPEMFSEILCDDLDLNPLTFVPAIASAIRQQIESY	Q	182	N	NA	NA	NA	NA	NA	NA	NA	0	NA	NA	NA	NA	149
Q12824_PF04855_181	Q12824	SPPEVLVPIRLDMEIDGQKLRDAFTWNMNEKLMTPEMFSEILCDDLDLNPLTFVPAIASAIRQQIESY	Q	182	P	FALSE	11	0	0	8	0	0	3.666667	0.1116536	0.0610776	-0.0785930916337874	0.404659845190459	149
Q12824_PF04855_181	Q12824	SQ*EVLVPIRLDMEIDGQKLRDAFTWNMNEKLMTPEMFSEILCDDLDLNPLTFVPAIASAIRQQIESY	P	183	*	TRUE	77	166	116	2	0	0	119.6667	-0.01126152	0.07209061	-0.892947510123817	0.477624777042414	149
Q12824_PF04855_181	Q12824	SQAEVLVPIRLDMEIDGQKLRDAFTWNMNEKLMTPEMFSEILCDDLDLNPLTFVPAIASAIRQQIESY	P	183	A	FALSE	119	227	155	140	83	219	167	0.126545	0.0100463	0.0200674912749907	0.0665601497559973	149
Q12824_PF04855_181	Q12824	SQCEVLVPIRLDMEIDGQKLRDAFTWNMNEKLMTPEMFSEILCDDLDLNPLTFVPAIASAIRQQIESY	P	183	C	FALSE	151	358	184	39	45	52	231	0.07863433	0.01064057	-0.297356970478109	0.0704973903515894	149
Q12824_PF04855_181	Q12824	SQDEVLVPIRLDMEIDGQKLRDAFTWNMNEKLMTPEMFSEILCDDLDLNPLTFVPAIASAIRQQIESY	P	183	D	FALSE	88	219	81	55	857	350	129.3333	0.1637342	0.01123865	0.266458572698573	0.0744598734912594	149
Q12824_PF04855_181	Q12824	SQEEVLVPIRLDMEIDGQKLRDAFTWNMNEKLMTPEMFSEILCDDLDLNPLTFVPAIASAIRQQIESY	P	183	E	FALSE	46	43	54	173	33	199	47.66667	0.1640586	0.01648361	0.268607832882009	0.109209514957691	149
Q12824_PF04855_181	Q12824	SQFEVLVPIRLDMEIDGQKLRDAFTWNMNEKLMTPEMFSEILCDDLDLNPLTFVPAIASAIRQQIESY	P	183	F	FALSE	107	133	128	247	10	128	122.6667	0.1311317	0.01178284	0.0504559366614348	0.0780653170770289	149
Q12824_PF04855_181	Q12824	SQGEVLVPIRLDMEIDGQKLRDAFTWNMNEKLMTPEMFSEILCDDLDLNPLTFVPAIASAIRQQIESY	P	183	G	FALSE	331	612	405	506	580	555	449.3333	0.1398211	0.006390212	0.108026163042268	0.0423373249547168	149
Q12824_PF04855_181	Q12824	SQHEVLVPIRLDMEIDGQKLRDAFTWNMNEKLMTPEMFSEILCDDLDLNPLTFVPAIASAIRQQIESY	P	183	H	FALSE	49	47	20	44	11	0	38.66667	0.1088085	0.02271791	-0.0974428454805557	0.150513869956429	149
Q12824_PF04855_181	Q12824	SQIEVLVPIRLDMEIDGQKLRDAFTWNMNEKLMTPEMFSEILCDDLDLNPLTFVPAIASAIRQQIESY	P	183	I	FALSE	19	9	1	7	0	0	9.666667	0.08656766	0.05330925	-0.244795964648725	0.353191887897027	149
Q12824_PF04855_181	Q12824	SQKEVLVPIRLDMEIDGQKLRDAFTWNMNEKLMTPEMFSEILCDDLDLNPLTFVPAIASAIRQQIESY	P	183	K	FALSE	63	38	119	136	16	721	73.33333	0.1672013	0.01357249	0.289429287809511	0.0899223561870317	149
Q12824_PF04855_181	Q12824	SQLEVLVPIRLDMEIDGQKLRDAFTWNMNEKLMTPEMFSEILCDDLDLNPLTFVPAIASAIRQQIESY	P	183	L	FALSE	99	133	351	57	107	293	194.3333	0.123897	0.009617661	0.00252359187383004	0.0637202707924724	149
Q12824_PF04855_181	Q12824	SQMEVLVPIRLDMEIDGQKLRDAFTWNMNEKLMTPEMFSEILCDDLDLNPLTFVPAIASAIRQQIESY	P	183	M	FALSE	57	112	120	77	53	93	96.33333	0.1244364	0.01287622	0.00609730008266171	0.085309330946833	149
Q12824_PF04855_181	Q12824	SQNEVLVPIRLDMEIDGQKLRDAFTWNMNEKLMTPEMFSEILCDDLDLNPLTFVPAIASAIRQQIESY	P	183	N	FALSE	65	94	31	279	64	72	63.33333	0.1557541	0.01474265	0.213587699733618	0.0976750636353936	149
Q12824_PF04855_181	Q12824	SQP*VLVPIRLDMEIDGQKLRDAFTWNMNEKLMTPEMFSEILCDDLDLNPLTFVPAIASAIRQQIESY	E	184	*	TRUE	89	58	80	5	0	0	75.66667	0.01719534	0.0474005	-0.704411147165768	0.314044412222326	149
Q12824_PF04855_181	Q12824	SQPAVLVPIRLDMEIDGQKLRDAFTWNMNEKLMTPEMFSEILCDDLDLNPLTFVPAIASAIRQQIESY	E	184	A	FALSE	190	292	248	71	60	146	243.3333	0.09845472	0.009298434	-0.166040154673059	0.0616052834910621	149
Q12824_PF04855_181	Q12824	SQPCVLVPIRLDMEIDGQKLRDAFTWNMNEKLMTPEMFSEILCDDLDLNPLTFVPAIASAIRQQIESY	E	184	C	FALSE	284	301	268	69	37	57	284.3333	0.07521981	0.009491947	-0.319979325230092	0.0628873728433343	149
Q12824_PF04855_181	Q12824	SQPDVLVPIRLDMEIDGQKLRDAFTWNMNEKLMTPEMFSEILCDDLDLNPLTFVPAIASAIRQQIESY	E	184	D	FALSE	68	159	79	59	160	11	102	0.1188219	0.01328499	-0.0311006693991423	0.0880175710367924	149
Q12824_PF04855_181	Q12824	SQPE*LVPIRLDMEIDGQKLRDAFTWNMNEKLMTPEMFSEILCDDLDLNPLTFVPAIASAIRQQIESY	V	185	*	TRUE	230	348	159	4	17	1	245.6667	0.0200805	0.01962627	-0.6852959822125	0.130030704871608	149
Q12824_PF04855_181	Q12824	SQPEALVPIRLDMEIDGQKLRDAFTWNMNEKLMTPEMFSEILCDDLDLNPLTFVPAIASAIRQQIESY	V	185	A	FALSE	22	2	5	16	3	1	9.666667	0.1104942	0.03874546	-0.086274510427483	0.25670183251197	149
Q12824_PF04855_181	Q12824	SQPECLVPIRLDMEIDGQKLRDAFTWNMNEKLMTPEMFSEILCDDLDLNPLTFVPAIASAIRQQIESY	V	185	C	FALSE	79	141	124	83	167	205	114.6667	0.1410568	0.01155891	0.116213095251488	0.0765817047685312	149
Q12824_PF04855_181	Q12824	SQPEDLVPIRLDMEIDGQKLRDAFTWNMNEKLMTPEMFSEILCDDLDLNPLTFVPAIASAIRQQIESY	V	185	D	FALSE	42	94	115	9	148	94	83.66667	0.1303487	0.01432804	0.045268295713131	0.0949281315618606	149
Q12824_PF04855_181	Q12824	SQPEELVPIRLDMEIDGQKLRDAFTWNMNEKLMTPEMFSEILCDDLDLNPLTFVPAIASAIRQQIESY	V	185	E	FALSE	35	57	49	2	73	6	47	0.1079321	0.02248632	-0.10324929315245	0.148979507546189	149
Q12824_PF04855_181	Q12824	SQPEFLVPIRLDMEIDGQKLRDAFTWNMNEKLMTPEMFSEILCDDLDLNPLTFVPAIASAIRQQIESY	V	185	F	FALSE	16	41	37	1	38	11	31.33333	0.111595	0.02505016	-0.0789813365374536	0.165965818362153	149
Q12824_PF04855_181	Q12824	SQPEGLVPIRLDMEIDGQKLRDAFTWNMNEKLMTPEMFSEILCDDLDLNPLTFVPAIASAIRQQIESY	V	185	G	FALSE	84	77	124	23	25	13	95	0.07795658	0.01568297	-0.301847294427934	0.103905003017908	149
Q12824_PF04855_181	Q12824	SQPEHLVPIRLDMEIDGQKLRDAFTWNMNEKLMTPEMFSEILCDDLDLNPLTFVPAIASAIRQQIESY	V	185	H	FALSE	0	56	0	0	333	0	18.66667	0.1997353	0.02922092	0.504978088080419	0.193598519973325	149
Q12824_PF04855_181	Q12824	SQPEILVPIRLDMEIDGQKLRDAFTWNMNEKLMTPEMFSEILCDDLDLNPLTFVPAIASAIRQQIESY	V	185	I	FALSE	8	63	12	1	5	2	27.66667	0.05744002	0.03523283	-0.437776472939218	0.233429465686631	149
Q12824_PF04855_181	Q12824	SQPEKLVPIRLDMEIDGQKLRDAFTWNMNEKLMTPEMFSEILCDDLDLNPLTFVPAIASAIRQQIESY	V	185	K	FALSE	13	2	7	15	0	1	7.333333	0.1158314	0.04621401	-0.0509137476314577	0.30618351297743	149
Q12824_PF04855_181	Q12824	SQPELLVPIRLDMEIDGQKLRDAFTWNMNEKLMTPEMFSEILCDDLDLNPLTFVPAIASAIRQQIESY	V	185	L	FALSE	110	161	58	203	49	21	109.6667	0.1221891	0.01215025	-0.00879182571953944	0.08049953311894	149
Q12824_PF04855_181	Q12824	SQPEMLVPIRLDMEIDGQKLRDAFTWNMNEKLMTPEMFSEILCDDLDLNPLTFVPAIASAIRQQIESY	V	185	M	FALSE	17	13	33	7	10	0	21	0.107308	0.04147475	-0.107384167629892	0.274784305773524	149
Q12824_PF04855_181	Q12824	SQPENLVPIRLDMEIDGQKLRDAFTWNMNEKLMTPEMFSEILCDDLDLNPLTFVPAIASAIRQQIESY	V	185	N	NA	NA	NA	NA	NA	NA	NA	0	NA	NA	NA	NA	149
Q12824_PF04855_181	Q12824	SQPEPLVPIRLDMEIDGQKLRDAFTWNMNEKLMTPEMFSEILCDDLDLNPLTFVPAIASAIRQQIESY	V	185	P	FALSE	12	49	27	3	4	5	29.33333	0.06820295	0.03069642	-0.366468406027686	0.203374208631336	149
Q12824_PF04855_181	Q12824	SQPEQLVPIRLDMEIDGQKLRDAFTWNMNEKLMTPEMFSEILCDDLDLNPLTFVPAIASAIRQQIESY	V	185	Q	FALSE	26	97	46	30	213	58	56.33333	0.1512315	0.01640481	0.183623938618931	0.108687438193035	149
Q12824_PF04855_181	Q12824	SQPERLVPIRLDMEIDGQKLRDAFTWNMNEKLMTPEMFSEILCDDLDLNPLTFVPAIASAIRQQIESY	V	185	R	FALSE	340	654	355	30	234	138	449.6667	0.09254157	0.008070446	-0.205216781842234	0.0534694459012462	149
Q12824_PF04855_181	Q12824	SQPESLVPIRLDMEIDGQKLRDAFTWNMNEKLMTPEMFSEILCDDLDLNPLTFVPAIASAIRQQIESY	V	185	S	FALSE	63	73	95	12	22	46	77	0.09720693	0.01610215	-0.174307187238684	0.106682212893656	149
Q12824_PF04855_181	Q12824	SQPETLVPIRLDMEIDGQKLRDAFTWNMNEKLMTPEMFSEILCDDLDLNPLTFVPAIASAIRQQIESY	V	185	T	FALSE	15	45	63	5	38	271	41	0.155679	0.01927071	0.213090136725677	0.127674999104585	149
Q12824_PF04855_181	Q12824	SQPEV*VPIRLDMEIDGQKLRDAFTWNMNEKLMTPEMFSEILCDDLDLNPLTFVPAIASAIRQQIESY	L	186	*	TRUE	8	22	13	0	1	0	14.33333	0.03220207	0.08776492	-0.604986463834808	0.581472404618927	149
Q12824_PF04855_181	Q12824	SQPEVAVPIRLDMEIDGQKLRDAFTWNMNEKLMTPEMFSEILCDDLDLNPLTFVPAIASAIRQQIESY	L	186	A	FALSE	22	25	0	13	3	0	15.66667	0.09048222	0.03605539	-0.218860675056652	0.238879205071607	149
Q12824_PF04855_181	Q12824	SQPEVCVPIRLDMEIDGQKLRDAFTWNMNEKLMTPEMFSEILCDDLDLNPLTFVPAIASAIRQQIESY	L	186	C	NA	NA	NA	NA	NA	NA	NA	0	NA	NA	NA	NA	149
Q12824_PF04855_181	Q12824	SQPEVDVPIRLDMEIDGQKLRDAFTWNMNEKLMTPEMFSEILCDDLDLNPLTFVPAIASAIRQQIESY	L	186	D	FALSE	0	0	1	0	0	0	0.3333333	NA	NA	NA	NA	149
Q12824_PF04855_181	Q12824	SQPEVEVPIRLDMEIDGQKLRDAFTWNMNEKLMTPEMFSEILCDDLDLNPLTFVPAIASAIRQQIESY	L	186	E	FALSE	0	8	17	0	0	1	8.333333	0.04523072	0.0786255	-0.518667232364668	0.520920642887448	149
Q12824_PF04855_181	Q12824	SQPEVFVPIRLDMEIDGQKLRDAFTWNMNEKLMTPEMFSEILCDDLDLNPLTFVPAIASAIRQQIESY	L	186	F	FALSE	34	55	91	16	11	20	60	0.08791144	0.01826892	-0.235892965729808	0.1210378000936	149
Q12824_PF04855_181	Q12824	SQPEVGVPIRLDMEIDGQKLRDAFTWNMNEKLMTPEMFSEILCDDLDLNPLTFVPAIASAIRQQIESY	L	186	G	FALSE	83	222	62	36	63	9	122.3333	0.09077873	0.0134193	-0.216896195596139	0.0889074204055877	149
Q12824_PF04855_181	Q12824	SQPEVHVPIRLDMEIDGQKLRDAFTWNMNEKLMTPEMFSEILCDDLDLNPLTFVPAIASAIRQQIESY	L	186	H	FALSE	37	31	91	10	1	33	53	0.09147936	0.01999547	-0.212254283875054	0.132476780271498	149
Q12824_PF04855_181	Q12824	SQPEVIVPIRLDMEIDGQKLRDAFTWNMNEKLMTPEMFSEILCDDLDLNPLTFVPAIASAIRQQIESY	L	186	I	FALSE	9	12	21	8	0	0	14	0.1190558	0.06550277	-0.0295510024543041	0.433978099462753	149
Q12824_PF04855_181	Q12824	SQPEVKVPIRLDMEIDGQKLRDAFTWNMNEKLMTPEMFSEILCDDLDLNPLTFVPAIASAIRQQIESY	L	186	K	FALSE	22	24	34	120	1	26	26.66667	0.1450409	0.02447552	0.14260911096303	0.162158633183949	149
Q12824_PF04855_181	Q12824	SQPEVL*PIRLDMEIDGQKLRDAFTWNMNEKLMTPEMFSEILCDDLDLNPLTFVPAIASAIRQQIESY	V	187	*	TRUE	97	176	154	2	5	2	142.3333	0.004772674	0.02738507	-0.786715528811621	0.181435390171354	149
Q12824_PF04855_181	Q12824	SQPEVLAPIRLDMEIDGQKLRDAFTWNMNEKLMTPEMFSEILCDDLDLNPLTFVPAIASAIRQQIESY	V	187	A	FALSE	613	1213	554	31	66	7	793.3333	0.02541969	0.009943426	-0.649922034990565	0.065878574564534	149
Q12824_PF04855_181	Q12824	SQPEVLCPIRLDMEIDGQKLRDAFTWNMNEKLMTPEMFSEILCDDLDLNPLTFVPAIASAIRQQIESY	V	187	C	FALSE	141	259	121	35	46	27	173.6667	0.07928665	0.01189068	-0.29303512891566	0.0787797937052091	149
Q12824_PF04855_181	Q12824	SQPEVLDPIRLDMEIDGQKLRDAFTWNMNEKLMTPEMFSEILCDDLDLNPLTFVPAIASAIRQQIESY	V	187	D	FALSE	95	134	161	3	4	0	130	0.01039307	0.03444349	-0.749478496327223	0.228199820084927	149
Q12824_PF04855_181	Q12824	SQPEVLEPIRLDMEIDGQKLRDAFTWNMNEKLMTPEMFSEILCDDLDLNPLTFVPAIASAIRQQIESY	V	187	E	FALSE	229	330	270	4	6	0	276.3333	-0.007455712	0.02791439	-0.867732739469688	0.184942314956483	149
Q12824_PF04855_181	Q12824	SQPEVLFPIRLDMEIDGQKLRDAFTWNMNEKLMTPEMFSEILCDDLDLNPLTFVPAIASAIRQQIESY	V	187	F	FALSE	39	69	104	2	3	7	70.66667	0.04092489	0.02494214	-0.547194818602772	0.165250149172835	149
Q12824_PF04855_181	Q12824	SQPEVLGPIRLDMEIDGQKLRDAFTWNMNEKLMTPEMFSEILCDDLDLNPLTFVPAIASAIRQQIESY	V	187	G	FALSE	467	987	687	20	12	3	713.6667	-0.008265129	0.0152317	-0.873095402015606	0.100915185992696	149
Q12824_PF04855_181	Q12824	SQPEVLHPIRLDMEIDGQKLRDAFTWNMNEKLMTPEMFSEILCDDLDLNPLTFVPAIASAIRQQIESY	V	187	H	FALSE	33	53	155	0	0	0	80.33333	NA	NA	NA	NA	149
Q12824_PF04855_181	Q12824	SQPEVLIPIRLDMEIDGQKLRDAFTWNMNEKLMTPEMFSEILCDDLDLNPLTFVPAIASAIRQQIESY	V	187	I	FALSE	99	68	112	118	16	53	93	0.1160899	0.01294065	-0.0492010973311556	0.0857362015806762	149
Q12824_PF04855_181	Q12824	SQPEVLKPIRLDMEIDGQKLRDAFTWNMNEKLMTPEMFSEILCDDLDLNPLTFVPAIASAIRQQIESY	V	187	K	FALSE	208	385	348	3	1	5	313.6667	-0.01327945	0.02560284	-0.906316981769808	0.169627511081576	149
Q12824_PF04855_181	Q12824	SQPEVLLPIRLDMEIDGQKLRDAFTWNMNEKLMTPEMFSEILCDDLDLNPLTFVPAIASAIRQQIESY	V	187	L	FALSE	265	630	488	34	131	78	461	0.0748802	0.008249782	-0.32222935682965	0.0546576078132578	149
Q12824_PF04855_181	Q12824	SQPEVLMPIRLDMEIDGQKLRDAFTWNMNEKLMTPEMFSEILCDDLDLNPLTFVPAIASAIRQQIESY	V	187	M	FALSE	145	131	106	11	6	2	127.3333	0.02603118	0.02179125	-0.645870706046148	0.144374432713574	149
Q12824_PF04855_181	Q12824	SQPEVLNPIRLDMEIDGQKLRDAFTWNMNEKLMTPEMFSEILCDDLDLNPLTFVPAIASAIRQQIESY	V	187	N	FALSE	15	0	4	0	0	0	6.333333	NA	NA	NA	NA	149
Q12824_PF04855_181	Q12824	SQPEVLPPIRLDMEIDGQKLRDAFTWNMNEKLMTPEMFSEILCDDLDLNPLTFVPAIASAIRQQIESY	V	187	P	FALSE	179	295	239	2	9	0	237.6667	0.009852798	0.02662374	-0.753057981832232	0.17639132033333	149
Q12824_PF04855_181	Q12824	SQPEVLQPIRLDMEIDGQKLRDAFTWNMNEKLMTPEMFSEILCDDLDLNPLTFVPAIASAIRQQIESY	V	187	Q	FALSE	133	280	256	4	2	2	223	-0.01793584	0.02926012	-0.93716714707667	0.193858233287723	149
Q12824_PF04855_181	Q12824	SQPEVLRPIRLDMEIDGQKLRDAFTWNMNEKLMTPEMFSEILCDDLDLNPLTFVPAIASAIRQQIESY	V	187	R	FALSE	449	948	677	7	8	4	691.3333	-0.02719038	0.01872608	-0.998481617909003	0.124066640369369	149
Q12824_PF04855_181	Q12824	SQPEVLSPIRLDMEIDGQKLRDAFTWNMNEKLMTPEMFSEILCDDLDLNPLTFVPAIASAIRQQIESY	V	187	S	FALSE	436	607	570	9	4	10	537.6667	-0.007255477	0.01688969	-0.866406114584269	0.111899932883984	149
Q12824_PF04855_181	Q12824	SQPEVLTPIRLDMEIDGQKLRDAFTWNMNEKLMTPEMFSEILCDDLDLNPLTFVPAIASAIRQQIESY	V	187	T	FALSE	123	277	193	10	1	1	197.6667	0.007309031	0.02834326	-0.769911302205341	0.187783724373468	149
Q12824_PF04855_181	Q12824	SQPEVLV*IRLDMEIDGQKLRDAFTWNMNEKLMTPEMFSEILCDDLDLNPLTFVPAIASAIRQQIESY	P	188	*	TRUE	423	725	288	8	8	4	478.6667	-0.013378	0.01868246	-0.906969908992612	0.123777643053704	149
Q12824_PF04855_181	Q12824	SQPEVLVAIRLDMEIDGQKLRDAFTWNMNEKLMTPEMFSEILCDDLDLNPLTFVPAIASAIRQQIESY	P	188	A	FALSE	478	694	655	15	28	21	609	0.02155855	0.01112929	-0.675503398938374	0.0737353263468067	149
Q12824_PF04855_181	Q12824	SQPEVLVCIRLDMEIDGQKLRDAFTWNMNEKLMTPEMFSEILCDDLDLNPLTFVPAIASAIRQQIESY	P	188	C	FALSE	208	323	247	9	2	8	259.3333	0.01247745	0.01957503	-0.73566877086129	0.129691222467788	149
Q12824_PF04855_181	Q12824	SQPEVLVDIRLDMEIDGQKLRDAFTWNMNEKLMTPEMFSEILCDDLDLNPLTFVPAIASAIRQQIESY	P	188	D	FALSE	165	127	134	106	7	29	142	0.09213525	0.01204469	-0.207908789850043	0.0798001622651686	149
Q12824_PF04855_181	Q12824	SQPEVLVEIRLDMEIDGQKLRDAFTWNMNEKLMTPEMFSEILCDDLDLNPLTFVPAIASAIRQQIESY	P	188	E	FALSE	118	264	44	25	115	1	142	0.0938276	0.01338528	-0.196696396288278	0.0886820263505924	149
Q12824_PF04855_181	Q12824	SQPEVLVFIRLDMEIDGQKLRDAFTWNMNEKLMTPEMFSEILCDDLDLNPLTFVPAIASAIRQQIESY	P	188	F	FALSE	246	345	236	7	41	10	275.6667	0.0471774	0.01345471	-0.505769816168953	0.0891420236827006	149
Q12824_PF04855_181	Q12824	SQPEVLVGIRLDMEIDGQKLRDAFTWNMNEKLMTPEMFSEILCDDLDLNPLTFVPAIASAIRQQIESY	P	188	G	FALSE	313	381	397	8	6	4	363.6667	-0.008611835	0.01978136	-0.875392447025341	0.131058228798393	149
Q12824_PF04855_181	Q12824	SQPEVLVHIRLDMEIDGQKLRDAFTWNMNEKLMTPEMFSEILCDDLDLNPLTFVPAIASAIRQQIESY	P	188	H	FALSE	140	92	136	9	2	6	122.6667	0.0268095	0.02178201	-0.640714071687421	0.14431321457518	149
Q12824_PF04855_181	Q12824	SQPEVLVIIRLDMEIDGQKLRDAFTWNMNEKLMTPEMFSEILCDDLDLNPLTFVPAIASAIRQQIESY	P	188	I	FALSE	166	232	136	17	18	7	178	0.04451404	0.01524859	-0.523415480787184	0.101027087979436	149
Q12824_PF04855_181	Q12824	SQPEVLVKIRLDMEIDGQKLRDAFTWNMNEKLMTPEMFSEILCDDLDLNPLTFVPAIASAIRQQIESY	P	188	K	FALSE	349	524	520	141	100	250	464.3333	0.09614604	0.007104566	-0.181335943823162	0.0470701628372005	149
Q12824_PF04855_181	Q12824	SQPEVLVLIRLDMEIDGQKLRDAFTWNMNEKLMTPEMFSEILCDDLDLNPLTFVPAIASAIRQQIESY	P	188	L	FALSE	889	1928	958	98	117	77	1258.333	0.04626686	0.006515721	-0.511802452936602	0.043168864709226	149
Q12824_PF04855_181	Q12824	SQPEVLVMIRLDMEIDGQKLRDAFTWNMNEKLMTPEMFSEILCDDLDLNPLTFVPAIASAIRQQIESY	P	188	M	FALSE	261	349	375	21	18	105	328.3333	0.06992395	0.01028326	-0.355066196484862	0.0681300902401737	149
Q12824_PF04855_181	Q12824	SQPEVLVNIRLDMEIDGQKLRDAFTWNMNEKLMTPEMFSEILCDDLDLNPLTFVPAIASAIRQQIESY	P	188	N	FALSE	51	73	66	39	4	2	63.33333	0.08037678	0.02166004	-0.285812647399729	0.143505121897703	149
Q12824_PF04855_181	Q12824	SQPEVLVP*RLDMEIDGQKLRDAFTWNMNEKLMTPEMFSEILCDDLDLNPLTFVPAIASAIRQQIESY	I	189	*	TRUE	50	105	95	0	3	1	83.33333	0.007524401	0.03919347	-0.768484402804273	0.259670050929913	149
Q12824_PF04855_181	Q12824	SQPEVLVPARLDMEIDGQKLRDAFTWNMNEKLMTPEMFSEILCDDLDLNPLTFVPAIASAIRQQIESY	I	189	A	FALSE	290	574	345	11	12	6	403	0.005211173	0.01595417	-0.783810323999118	0.105701795131804	149
Q12824_PF04855_181	Q12824	SQPEVLVPCRLDMEIDGQKLRDAFTWNMNEKLMTPEMFSEILCDDLDLNPLTFVPAIASAIRQQIESY	I	189	C	FALSE	41	22	0	0	0	0	21	NA	NA	NA	NA	149
Q12824_PF04855_181	Q12824	SQPEVLVPDRLDMEIDGQKLRDAFTWNMNEKLMTPEMFSEILCDDLDLNPLTFVPAIASAIRQQIESY	I	189	D	FALSE	103	246	39	8	3	0	129.3333	0.01177182	0.02949081	-0.740343809280641	0.195386632892275	149
Q12824_PF04855_181	Q12824	SQPEVLVPERLDMEIDGQKLRDAFTWNMNEKLMTPEMFSEILCDDLDLNPLTFVPAIASAIRQQIESY	I	189	E	FALSE	70	232	108	0	0	1	136.6667	-0.01292504	0.06620174	-0.903968895143386	0.438609013120014	149
Q12824_PF04855_181	Q12824	SQPEVLVPFRLDMEIDGQKLRDAFTWNMNEKLMTPEMFSEILCDDLDLNPLTFVPAIASAIRQQIESY	I	189	F	FALSE	80	72	116	1	2	2	89.33333	0.004165222	0.03511685	-0.790740104634519	0.232661058793675	149
Q12824_PF04855_181	Q12824	SQPEVLVPGRLDMEIDGQKLRDAFTWNMNEKLMTPEMFSEILCDDLDLNPLTFVPAIASAIRQQIESY	I	189	G	FALSE	176	204	106	1	6	2	162	0.008450663	0.02722206	-0.7623476024466	0.180355393554517	149
Q12824_PF04855_181	Q12824	SQPEVLVPHRLDMEIDGQKLRDAFTWNMNEKLMTPEMFSEILCDDLDLNPLTFVPAIASAIRQQIESY	I	189	H	FALSE	55	242	90	0	3	1	129	-0.01076247	0.03785717	-0.889641134369984	0.250816609551601	149
Q12824_PF04855_181	Q12824	SQPEVLVPI*LDMEIDGQKLRDAFTWNMNEKLMTPEMFSEILCDDLDLNPLTFVPAIASAIRQQIESY	R	190	*	TRUE	0	12	0	0	0	0	4	NA	NA	NA	NA	149
Q12824_PF04855_181	Q12824	SQPEVLVPIALDMEIDGQKLRDAFTWNMNEKLMTPEMFSEILCDDLDLNPLTFVPAIASAIRQQIESY	R	190	A	FALSE	31	150	6	2	14	1	62.33333	0.05447938	0.0248994	-0.457391718529494	0.164966982156065	149
Q12824_PF04855_181	Q12824	SQPEVLVPICLDMEIDGQKLRDAFTWNMNEKLMTPEMFSEILCDDLDLNPLTFVPAIASAIRQQIESY	R	190	C	FALSE	5	0	0	1	0	0	1.666667	0.06403304	0.1233633	-0.394095476100154	0.817323763215714	149
Q12824_PF04855_181	Q12824	SQPEVLVPIDLDMEIDGQKLRDAFTWNMNEKLMTPEMFSEILCDDLDLNPLTFVPAIASAIRQQIESY	R	190	D	NA	NA	NA	NA	NA	NA	NA	0	NA	NA	NA	NA	149
Q12824_PF04855_181	Q12824	SQPEVLVPIELDMEIDGQKLRDAFTWNMNEKLMTPEMFSEILCDDLDLNPLTFVPAIASAIRQQIESY	R	190	E	FALSE	40	21	62	60	1	70	41	0.1333931	0.0190417	0.0654384797527433	0.12615773007065	149
Q12824_PF04855_181	Q12824	SQPEVLVPIFLDMEIDGQKLRDAFTWNMNEKLMTPEMFSEILCDDLDLNPLTFVPAIASAIRQQIESY	R	190	F	NA	NA	NA	NA	NA	NA	NA	0	NA	NA	NA	NA	149
Q12824_PF04855_181	Q12824	SQPEVLVPIGLDMEIDGQKLRDAFTWNMNEKLMTPEMFSEILCDDLDLNPLTFVPAIASAIRQQIESY	R	190	G	FALSE	21	72	0	0	0	0	15.5	NA	NA	NA	NA	149
Q12824_PF04855_181	Q12824	SQPEVLVPIHLDMEIDGQKLRDAFTWNMNEKLMTPEMFSEILCDDLDLNPLTFVPAIASAIRQQIESY	R	190	H	NA	NA	NA	NA	NA	NA	NA	0	NA	NA	NA	NA	149
Q12824_PF04855_181	Q12824	SQPEVLVPIILDMEIDGQKLRDAFTWNMNEKLMTPEMFSEILCDDLDLNPLTFVPAIASAIRQQIESY	R	190	I	NA	NA	NA	NA	NA	NA	NA	0	NA	NA	NA	NA	149
Q12824_PF04855_181	Q12824	SQPEVLVPIKLDMEIDGQKLRDAFTWNMNEKLMTPEMFSEILCDDLDLNPLTFVPAIASAIRQQIESY	R	190	K	FALSE	65	35	89	34	10	12	63	0.08762955	0.01763803	-0.237760582724594	0.116857939559915	149
Q12824_PF04855_181	Q12824	SQPEVLVPILLDMEIDGQKLRDAFTWNMNEKLMTPEMFSEILCDDLDLNPLTFVPAIASAIRQQIESY	R	190	L	FALSE	105	58	82	56	0	17	81.66667	0.09440824	0.01649893	-0.192849459072156	0.109311015161175	149
Q12824_PF04855_181	Q12824	SQPEVLVPIMLDMEIDGQKLRDAFTWNMNEKLMTPEMFSEILCDDLDLNPLTFVPAIASAIRQQIESY	R	190	M	FALSE	0	41	0	0	8	0	13.66667	0.082282	0.0427922	-0.273189917786028	0.283512859499377	149
Q12824_PF04855_181	Q12824	SQPEVLVPINLDMEIDGQKLRDAFTWNMNEKLMTPEMFSEILCDDLDLNPLTFVPAIASAIRQQIESY	R	190	N	FALSE	18	0	0	16	0	0	6	0.1190558	0.04632179	-0.0295510024543041	0.306897592085231	149
Q12824_PF04855_181	Q12824	SQPEVLVPIPLDMEIDGQKLRDAFTWNMNEKLMTPEMFSEILCDDLDLNPLTFVPAIASAIRQQIESY	R	190	P	FALSE	34	34	45	0	0	5	37.66667	0.06523507	0.0406158	-0.386131619077051	0.269093470278574	149
Q12824_PF04855_181	Q12824	SQPEVLVPIQLDMEIDGQKLRDAFTWNMNEKLMTPEMFSEILCDDLDLNPLTFVPAIASAIRQQIESY	R	190	Q	FALSE	36	149	128	28	217	97	104.3333	0.1349804	0.01258339	0.0759548813839603	0.0833692327362432	149
Q12824_PF04855_181	Q12824	SQPEVLVPIR*DMEIDGQKLRDAFTWNMNEKLMTPEMFSEILCDDLDLNPLTFVPAIASAIRQQIESY	L	191	*	TRUE	34	0	24	1	0	1	19.33333	0.02016022	0.06027756	-0.684767810135362	0.399359308454467	149
Q12824_PF04855_181	Q12824	SQPEVLVPIRADMEIDGQKLRDAFTWNMNEKLMTPEMFSEILCDDLDLNPLTFVPAIASAIRQQIESY	L	191	A	FALSE	25	100	40	0	2	0	55	0.003981671	0.05756974	-0.791956192353168	0.381419081235264	149
Q12824_PF04855_181	Q12824	SQPEVLVPIRCDMEIDGQKLRDAFTWNMNEKLMTPEMFSEILCDDLDLNPLTFVPAIASAIRQQIESY	L	191	C	FALSE	54	107	43	1	2	0	68	-0.00453766	0.04984174	-0.848399653844554	0.330218456396831	149
Q12824_PF04855_181	Q12824	SQPEVLVPIRDDMEIDGQKLRDAFTWNMNEKLMTPEMFSEILCDDLDLNPLTFVPAIASAIRQQIESY	L	191	D	FALSE	15	44	0	0	0	0	19.66667	NA	NA	NA	NA	149
Q12824_PF04855_181	Q12824	SQPEVLVPIREDMEIDGQKLRDAFTWNMNEKLMTPEMFSEILCDDLDLNPLTFVPAIASAIRQQIESY	L	191	E	FALSE	1	0	0	0	0	0	0.3333333	NA	NA	NA	NA	149
Q12824_PF04855_181	Q12824	SQPEVLVPIRFDMEIDGQKLRDAFTWNMNEKLMTPEMFSEILCDDLDLNPLTFVPAIASAIRQQIESY	L	191	F	FALSE	23	2	63	2	1	20	29.33333	0.09111882	0.02650642	-0.214642983833548	0.17561403548524	149
Q12824_PF04855_181	Q12824	SQPEVLVPIRGDMEIDGQKLRDAFTWNMNEKLMTPEMFSEILCDDLDLNPLTFVPAIASAIRQQIESY	L	191	G	FALSE	20	4	6	2	0	0	10	0.0384649	0.07888797	-0.563493087895771	0.522659595786173	149
Q12824_PF04855_181	Q12824	SQPEVLVPIRHDMEIDGQKLRDAFTWNMNEKLMTPEMFSEILCDDLDLNPLTFVPAIASAIRQQIESY	L	191	H	FALSE	20	2	11	0	0	0	11	NA	NA	NA	NA	149
Q12824_PF04855_181	Q12824	SQPEVLVPIRIDMEIDGQKLRDAFTWNMNEKLMTPEMFSEILCDDLDLNPLTFVPAIASAIRQQIESY	L	191	I	FALSE	3	0	8	0	0	1	3.666667	0.06893981	0.09265165	-0.361586458250972	0.613848650661463	149
Q12824_PF04855_181	Q12824	SQPEVLVPIRKDMEIDGQKLRDAFTWNMNEKLMTPEMFSEILCDDLDLNPLTFVPAIASAIRQQIESY	L	191	K	NA	NA	NA	NA	NA	NA	NA	0	NA	NA	NA	NA	149
Q12824_PF04855_181	Q12824	SQPEVLVPIRL*MEIDGQKLRDAFTWNMNEKLMTPEMFSEILCDDLDLNPLTFVPAIASAIRQQIESY	D	192	*	TRUE	0	1	0	0	0	0	0.3333333	NA	NA	NA	NA	149
Q12824_PF04855_181	Q12824	SQPEVLVPIRLAMEIDGQKLRDAFTWNMNEKLMTPEMFSEILCDDLDLNPLTFVPAIASAIRQQIESY	D	192	A	FALSE	40	37	0	1	0	0	25.66667	-0.01267138	0.101815	-0.902288311487005	0.674558956770838	149
Q12824_PF04855_181	Q12824	SQPEVLVPIRLCMEIDGQKLRDAFTWNMNEKLMTPEMFSEILCDDLDLNPLTFVPAIASAIRQQIESY	D	192	C	NA	NA	NA	NA	NA	NA	NA	0	NA	NA	NA	NA	149
Q12824_PF04855_181	Q12824	SQPEVLVPIRLD*EIDGQKLRDAFTWNMNEKLMTPEMFSEILCDDLDLNPLTFVPAIASAIRQQIESY	M	193	*	NA	NA	NA	NA	NA	NA	NA	0	NA	NA	NA	NA	149
Q12824_PF04855_181	Q12824	SQPEVLVPIRLDAEIDGQKLRDAFTWNMNEKLMTPEMFSEILCDDLDLNPLTFVPAIASAIRQQIESY	M	193	A	FALSE	62	71	94	0	0	0	37.83333	NA	NA	NA	NA	149
Q12824_PF04855_181	Q12824	SQPEVLVPIRLDCEIDGQKLRDAFTWNMNEKLMTPEMFSEILCDDLDLNPLTFVPAIASAIRQQIESY	M	193	C	NA	NA	NA	NA	NA	NA	NA	0	NA	NA	NA	NA	149
Q12824_PF04855_181	Q12824	SQPEVLVPIRLDDEIDGQKLRDAFTWNMNEKLMTPEMFSEILCDDLDLNPLTFVPAIASAIRQQIESY	M	193	D	FALSE	134	167	131	0	0	1	144	-0.01899773	0.0657545	-0.944202529000801	0.435645896213604	149
Q12824_PF04855_181	Q12824	SQPEVLVPIRLDEEIDGQKLRDAFTWNMNEKLMTPEMFSEILCDDLDLNPLTFVPAIASAIRQQIESY	M	193	E	NA	NA	NA	NA	NA	NA	NA	0	NA	NA	NA	NA	149
Q12824_PF04855_181	Q12824	SQPEVLVPIRLDFEIDGQKLRDAFTWNMNEKLMTPEMFSEILCDDLDLNPLTFVPAIASAIRQQIESY	M	193	F	NA	NA	NA	NA	NA	NA	NA	0	NA	NA	NA	NA	149
Q12824_PF04855_181	Q12824	SQPEVLVPIRLDGEIDGQKLRDAFTWNMNEKLMTPEMFSEILCDDLDLNPLTFVPAIASAIRQQIESY	M	193	G	FALSE	148	181	126	0	5	0	151.6667	0.01508324	0.03771456	-0.718404527046883	0.249871769863686	149
Q12824_PF04855_181	Q12824	SQPEVLVPIRLDHEIDGQKLRDAFTWNMNEKLMTPEMFSEILCDDLDLNPLTFVPAIASAIRQQIESY	M	193	H	NA	NA	NA	NA	NA	NA	NA	0	NA	NA	NA	NA	149
Q12824_PF04855_181	Q12824	SQPEVLVPIRLDIEIDGQKLRDAFTWNMNEKLMTPEMFSEILCDDLDLNPLTFVPAIASAIRQQIESY	M	193	I	FALSE	8	41	26	0	0	9	25	0.1009778	0.04339598	-0.149323892701352	0.287513107075069	149
Q12824_PF04855_181	Q12824	SQPEVLVPIRLDKEIDGQKLRDAFTWNMNEKLMTPEMFSEILCDDLDLNPLTFVPAIASAIRQQIESY	M	193	K	NA	NA	NA	NA	NA	NA	NA	0	NA	NA	NA	NA	149
Q12824_PF04855_181	Q12824	SQPEVLVPIRLDLEIDGQKLRDAFTWNMNEKLMTPEMFSEILCDDLDLNPLTFVPAIASAIRQQIESY	M	193	L	FALSE	12	12	17	11	4	7	13.66667	0.1100988	0.03386926	-0.0888941697262817	0.224395351295981	149
Q12824_PF04855_181	Q12824	SQPEVLVPIRLDM*IDGQKLRDAFTWNMNEKLMTPEMFSEILCDDLDLNPLTFVPAIASAIRQQIESY	E	194	*	NA	NA	NA	NA	NA	NA	NA	0	NA	NA	NA	NA	149
Q12824_PF04855_181	Q12824	SQPEVLVPIRLDMAIDGQKLRDAFTWNMNEKLMTPEMFSEILCDDLDLNPLTFVPAIASAIRQQIESY	E	194	A	FALSE	330	637	489	66	63	20	485.3333	0.05426215	0.009019858	-0.458830941062317	0.0597596228718862	149
Q12824_PF04855_181	Q12824	SQPEVLVPIRLDMCIDGQKLRDAFTWNMNEKLMTPEMFSEILCDDLDLNPLTFVPAIASAIRQQIESY	E	194	C	FALSE	10	5	3	0	0	2	6	0.121593	0.118933	-0.0127411906866964	0.787971520951	149
Q12824_PF04855_181	Q12824	SQPEVLVPIRLDMDIDGQKLRDAFTWNMNEKLMTPEMFSEILCDDLDLNPLTFVPAIASAIRQQIESY	E	194	D	FALSE	34	76	4	8	97	0	38	0.127368	0.02265899	0.0255201458094151	0.150123504944074	149
Q12824_PF04855_181	Q12824	SQPEVLVPIRLDME*DGQKLRDAFTWNMNEKLMTPEMFSEILCDDLDLNPLTFVPAIASAIRQQIESY	I	195	*	TRUE	17	173	53	1	4	0	81	0.01027488	0.03859906	-0.750261545220812	0.25573188278677	149
Q12824_PF04855_181	Q12824	SQPEVLVPIRLDMEADGQKLRDAFTWNMNEKLMTPEMFSEILCDDLDLNPLTFVPAIASAIRQQIESY	I	195	A	FALSE	85	346	121	2	4	0	184	-0.0148708	0.03485385	-0.91686021602662	0.230918594464934	149
Q12824_PF04855_181	Q12824	SQPEVLVPIRLDMECDGQKLRDAFTWNMNEKLMTPEMFSEILCDDLDLNPLTFVPAIASAIRQQIESY	I	195	C	FALSE	87	114	69	3	4	2	90	0.01758378	0.02872011	-0.701837600230954	0.190280483621703	149
Q12824_PF04855_181	Q12824	SQPEVLVPIRLDMEDDGQKLRDAFTWNMNEKLMTPEMFSEILCDDLDLNPLTFVPAIASAIRQQIESY	I	195	D	FALSE	1	2	0	0	0	0	1	NA	NA	NA	NA	149
Q12824_PF04855_181	Q12824	SQPEVLVPIRLDMEEDGQKLRDAFTWNMNEKLMTPEMFSEILCDDLDLNPLTFVPAIASAIRQQIESY	I	195	E	FALSE	95	179	98	5	3	2	124	0.008032557	0.02750085	-0.76511769670756	0.182202471996379	149
Q12824_PF04855_181	Q12824	SQPEVLVPIRLDMEFDGQKLRDAFTWNMNEKLMTPEMFSEILCDDLDLNPLTFVPAIASAIRQQIESY	I	195	F	FALSE	59	23	19	22	0	1	33.66667	0.08100909	0.02810187	-0.281623378883736	0.186184433634629	149
Q12824_PF04855_181	Q12824	SQPEVLVPIRLDMEGDGQKLRDAFTWNMNEKLMTPEMFSEILCDDLDLNPLTFVPAIASAIRQQIESY	I	195	G	FALSE	228	226	146	1	1	2	200	-0.02293552	0.03758411	-0.970291725233013	0.249007494305951	149
Q12824_PF04855_181	Q12824	SQPEVLVPIRLDMEHDGQKLRDAFTWNMNEKLMTPEMFSEILCDDLDLNPLTFVPAIASAIRQQIESY	I	195	H	FALSE	7	147	85	0	0	3	79.66667	0.02916324	0.04247289	-0.625119744732554	0.281397322294775	149
Q12824_PF04855_181	Q12824	SQPEVLVPIRLDMEI*GQKLRDAFTWNMNEKLMTPEMFSEILCDDLDLNPLTFVPAIASAIRQQIESY	D	196	*	TRUE	235	331	337	6	0	3	301	-0.01311544	0.02826909	-0.905230359813319	0.187292322931404	149
Q12824_PF04855_181	Q12824	SQPEVLVPIRLDMEIAGQKLRDAFTWNMNEKLMTPEMFSEILCDDLDLNPLTFVPAIASAIRQQIESY	D	196	A	FALSE	773	1220	748	534	319	152	913.6667	0.09914313	0.005232202	-0.161479204602533	0.034665115383139	149
Q12824_PF04855_181	Q12824	SQPEVLVPIRLDMEICGQKLRDAFTWNMNEKLMTPEMFSEILCDDLDLNPLTFVPAIASAIRQQIESY	D	196	C	FALSE	163	462	180	25	57	26	268.3333	0.06598858	0.01090287	-0.381139359395114	0.072235216942573	149
Q12824_PF04855_181	Q12824	SQPEVLVPIRLDMEID*QKLRDAFTWNMNEKLMTPEMFSEILCDDLDLNPLTFVPAIASAIRQQIESY	G	197	*	TRUE	42	63	190	0	1	2	98.33333	-0.007614804	0.04070053	-0.868786778005765	0.269654835307373	149
Q12824_PF04855_181	Q12824	SQPEVLVPIRLDMEIDAQKLRDAFTWNMNEKLMTPEMFSEILCDDLDLNPLTFVPAIASAIRQQIESY	G	197	A	FALSE	379	477	334	14	3	4	396.6667	-0.007346624	0.01935407	-0.867009994417621	0.12822728741806	149
Q12824_PF04855_181	Q12824	SQPEVLVPIRLDMEIDCQKLRDAFTWNMNEKLMTPEMFSEILCDDLDLNPLTFVPAIASAIRQQIESY	G	197	C	FALSE	220	188	42	32	3	1	150	0.04123381	0.01827049	-0.545148118677165	0.121048201876855	149
Q12824_PF04855_181	Q12824	SQPEVLVPIRLDMEIDDQKLRDAFTWNMNEKLMTPEMFSEILCDDLDLNPLTFVPAIASAIRQQIESY	G	197	D	FALSE	102	205	70	4	6	1	125.6667	0.01111023	0.02653559	-0.744727067741673	0.175807296642918	149
Q12824_PF04855_181	Q12824	SQPEVLVPIRLDMEIDEQKLRDAFTWNMNEKLMTPEMFSEILCDDLDLNPLTFVPAIASAIRQQIESY	G	197	E	FALSE	216	483	183	8	2	1	294	-0.01704728	0.02752222	-0.931280135274595	0.182344055504763	149
Q12824_PF04855_181	Q12824	SQPEVLVPIRLDMEIDFQKLRDAFTWNMNEKLMTPEMFSEILCDDLDLNPLTFVPAIASAIRQQIESY	G	197	F	FALSE	10	1	36	0	0	0	15.66667	NA	NA	NA	NA	149
Q12824_PF04855_181	Q12824	SQPEVLVPIRLDMEIDG*KLRDAFTWNMNEKLMTPEMFSEILCDDLDLNPLTFVPAIASAIRQQIESY	Q	198	*	NA	NA	NA	NA	NA	NA	NA	0	NA	NA	NA	NA	149
Q12824_PF04855_181	Q12824	SQPEVLVPIRLDMEIDGAKLRDAFTWNMNEKLMTPEMFSEILCDDLDLNPLTFVPAIASAIRQQIESY	Q	198	A	FALSE	209	283	290	37	18	94	260.6667	0.07657741	0.01041062	-0.310984764117171	0.0689738934983806	149
Q12824_PF04855_181	Q12824	SQPEVLVPIRLDMEIDGCKLRDAFTWNMNEKLMTPEMFSEILCDDLDLNPLTFVPAIASAIRQQIESY	Q	198	C	FALSE	6	3	4	0	0	4	4.333333	0.1343464	0.1005919	0.0717544160439543	0.666455503841246	149
Q12824_PF04855_181	Q12824	SQPEVLVPIRLDMEIDGDKLRDAFTWNMNEKLMTPEMFSEILCDDLDLNPLTFVPAIASAIRQQIESY	Q	198	D	NA	NA	NA	NA	NA	NA	NA	0	NA	NA	NA	NA	149
Q12824_PF04855_181	Q12824	SQPEVLVPIRLDMEIDGEKLRDAFTWNMNEKLMTPEMFSEILCDDLDLNPLTFVPAIASAIRQQIESY	Q	198	E	FALSE	24	28	0	6	5	0	17.33333	0.07575834	0.0371569	-0.316411381066759	0.24617708295279	149
Q12824_PF04855_181	Q12824	SQPEVLVPIRLDMEIDGFKLRDAFTWNMNEKLMTPEMFSEILCDDLDLNPLTFVPAIASAIRQQIESY	Q	198	F	NA	NA	NA	NA	NA	NA	NA	0	NA	NA	NA	NA	149
Q12824_PF04855_181	Q12824	SQPEVLVPIRLDMEIDGGKLRDAFTWNMNEKLMTPEMFSEILCDDLDLNPLTFVPAIASAIRQQIESY	Q	198	G	FALSE	98	361	71	1	3	0	176.6667	-0.02954505	0.04126334	-1.01408210642975	0.273383642717482	149
Q12824_PF04855_181	Q12824	SQPEVLVPIRLDMEIDGHKLRDAFTWNMNEKLMTPEMFSEILCDDLDLNPLTFVPAIASAIRQQIESY	Q	198	H	FALSE	4	7	16	1	0	7	9	0.1030065	0.04956296	-0.135883066147298	0.328371444208366	149
Q12824_PF04855_181	Q12824	SQPEVLVPIRLDMEIDGIKLRDAFTWNMNEKLMTPEMFSEILCDDLDLNPLTFVPAIASAIRQQIESY	Q	198	I	NA	NA	NA	NA	NA	NA	NA	0	NA	NA	NA	NA	149
Q12824_PF04855_181	Q12824	SQPEVLVPIRLDMEIDGKKLRDAFTWNMNEKLMTPEMFSEILCDDLDLNPLTFVPAIASAIRQQIESY	Q	198	K	FALSE	25	11	11	9	0	3	15.66667	0.08818665	0.03858841	-0.234069606003904	0.255661322919465	149
Q12824_PF04855_181	Q12824	SQPEVLVPIRLDMEIDGLKLRDAFTWNMNEKLMTPEMFSEILCDDLDLNPLTFVPAIASAIRQQIESY	Q	198	L	FALSE	47	102	0	28	5	0	49.66667	0.07875417	0.02433363	-0.296562989774093	0.161218563740584	149
Q12824_PF04855_181	Q12824	SQPEVLVPIRLDMEIDGMKLRDAFTWNMNEKLMTPEMFSEILCDDLDLNPLTFVPAIASAIRQQIESY	Q	198	M	NA	NA	NA	NA	NA	NA	NA	0	NA	NA	NA	NA	149
Q12824_PF04855_181	Q12824	SQPEVLVPIRLDMEIDGNKLRDAFTWNMNEKLMTPEMFSEILCDDLDLNPLTFVPAIASAIRQQIESY	Q	198	N	NA	NA	NA	NA	NA	NA	NA	0	NA	NA	NA	NA	149
Q12824_PF04855_181	Q12824	SQPEVLVPIRLDMEIDGPKLRDAFTWNMNEKLMTPEMFSEILCDDLDLNPLTFVPAIASAIRQQIESY	Q	198	P	FALSE	135	153	159	3	2	1	149	-0.01686269	0.03446722	-0.930057163828046	0.228357039394892	149
Q12824_PF04855_181	Q12824	SQPEVLVPIRLDMEIDGQ*LRDAFTWNMNEKLMTPEMFSEILCDDLDLNPLTFVPAIASAIRQQIESY	K	199	*	TRUE	4	3	43	0	0	0	16.66667	NA	NA	NA	NA	149
Q12824_PF04855_181	Q12824	SQPEVLVPIRLDMEIDGQALRDAFTWNMNEKLMTPEMFSEILCDDLDLNPLTFVPAIASAIRQQIESY	K	199	A	FALSE	54	33	23	11	9	3	36.66667	0.07522594	0.02537886	-0.319938711898019	0.168143567506096	149
Q12824_PF04855_181	Q12824	SQPEVLVPIRLDMEIDGQCLRDAFTWNMNEKLMTPEMFSEILCDDLDLNPLTFVPAIASAIRQQIESY	K	199	C	FALSE	15	63	81	7	48	174	53	0.1427679	0.01712123	0.127549713931747	0.113433964027241	149
Q12824_PF04855_181	Q12824	SQPEVLVPIRLDMEIDGQDLRDAFTWNMNEKLMTPEMFSEILCDDLDLNPLTFVPAIASAIRQQIESY	K	199	D	NA	NA	NA	NA	NA	NA	NA	0	NA	NA	NA	NA	149
Q12824_PF04855_181	Q12824	SQPEVLVPIRLDMEIDGQELRDAFTWNMNEKLMTPEMFSEILCDDLDLNPLTFVPAIASAIRQQIESY	K	199	E	NA	NA	NA	NA	NA	NA	NA	0	NA	NA	NA	NA	149
Q12824_PF04855_181	Q12824	SQPEVLVPIRLDMEIDGQFLRDAFTWNMNEKLMTPEMFSEILCDDLDLNPLTFVPAIASAIRQQIESY	K	199	F	NA	NA	NA	NA	NA	NA	NA	0	NA	NA	NA	NA	149
Q12824_PF04855_181	Q12824	SQPEVLVPIRLDMEIDGQGLRDAFTWNMNEKLMTPEMFSEILCDDLDLNPLTFVPAIASAIRQQIESY	K	199	G	FALSE	24	2	0	0	0	0	8.666667	NA	NA	NA	NA	149
Q12824_PF04855_181	Q12824	SQPEVLVPIRLDMEIDGQHLRDAFTWNMNEKLMTPEMFSEILCDDLDLNPLTFVPAIASAIRQQIESY	K	199	H	NA	NA	NA	NA	NA	NA	NA	0	NA	NA	NA	NA	149
Q12824_PF04855_181	Q12824	SQPEVLVPIRLDMEIDGQILRDAFTWNMNEKLMTPEMFSEILCDDLDLNPLTFVPAIASAIRQQIESY	K	199	I	NA	NA	NA	NA	NA	NA	NA	0	NA	NA	NA	NA	149
Q12824_PF04855_181	Q12824	SQPEVLVPIRLDMEIDGQK*RDAFTWNMNEKLMTPEMFSEILCDDLDLNPLTFVPAIASAIRQQIESY	L	200	*	TRUE	35	160	61	0	4	0	85.33333	0.01165201	0.04167479	-0.741137591224467	0.276109638717711	149
Q12824_PF04855_181	Q12824	SQPEVLVPIRLDMEIDGQKARDAFTWNMNEKLMTPEMFSEILCDDLDLNPLTFVPAIASAIRQQIESY	L	200	A	FALSE	67	104	86	3	0	3	85.66667	0.02218894	0.03469608	-0.671326851074516	0.229873314627879	149
Q12824_PF04855_181	Q12824	SQPEVLVPIRLDMEIDGQKCRDAFTWNMNEKLMTPEMFSEILCDDLDLNPLTFVPAIASAIRQQIESY	L	200	C	FALSE	150	501	182	73	65	16	277.6667	0.07538128	0.01018406	-0.318909531636322	0.0674728565465955	149
Q12824_PF04855_181	Q12824	SQPEVLVPIRLDMEIDGQKDRDAFTWNMNEKLMTPEMFSEILCDDLDLNPLTFVPAIASAIRQQIESY	L	200	D	FALSE	10	0	0	0	0	0	3.333333	NA	NA	NA	NA	149
Q12824_PF04855_181	Q12824	SQPEVLVPIRLDMEIDGQKERDAFTWNMNEKLMTPEMFSEILCDDLDLNPLTFVPAIASAIRQQIESY	L	200	E	FALSE	101	105	119	2	0	1	108.3333	-0.01841013	0.04848214	-0.940309479420695	0.321210644604604	149
Q12824_PF04855_181	Q12824	SQPEVLVPIRLDMEIDGQKFRDAFTWNMNEKLMTPEMFSEILCDDLDLNPLTFVPAIASAIRQQIESY	L	200	F	FALSE	57	113	58	23	201	8	76	0.1218622	0.0156247	-0.0109576492521071	0.103518944476328	149
Q12824_PF04855_181	Q12824	SQPEVLVPIRLDMEIDGQKGRDAFTWNMNEKLMTPEMFSEILCDDLDLNPLTFVPAIASAIRQQIESY	L	200	G	FALSE	91	134	79	3	3	4	101.3333	0.0213779	0.02681161	-0.67670026654669	0.177636022893941	149
Q12824_PF04855_181	Q12824	SQPEVLVPIRLDMEIDGQKHRDAFTWNMNEKLMTPEMFSEILCDDLDLNPLTFVPAIASAIRQQIESY	L	200	H	FALSE	21	3	35	0	0	2	19.66667	0.04431895	0.05551116	-0.524708018300089	0.367780289532378	149
Q12824_PF04855_181	Q12824	SQPEVLVPIRLDMEIDGQKIRDAFTWNMNEKLMTPEMFSEILCDDLDLNPLTFVPAIASAIRQQIESY	L	200	I	FALSE	37	39	17	41	21	9	31	0.1215256	0.02189793	-0.0131877385793091	0.145081223947757	149
Q12824_PF04855_181	Q12824	SQPEVLVPIRLDMEIDGQKKRDAFTWNMNEKLMTPEMFSEILCDDLDLNPLTFVPAIASAIRQQIESY	L	200	K	FALSE	41	72	34	2	0	2	49	0.03323595	0.04460025	-0.598136657674358	0.295491804858995	149
Q12824_PF04855_181	Q12824	SQPEVLVPIRLDMEIDGQKL*DAFTWNMNEKLMTPEMFSEILCDDLDLNPLTFVPAIASAIRQQIESY	R	201	*	TRUE	160	355	253	2	2	6	256	-0.000764361	0.02421335	-0.823400266357205	0.160421667887121	149
Q12824_PF04855_181	Q12824	SQPEVLVPIRLDMEIDGQKLADAFTWNMNEKLMTPEMFSEILCDDLDLNPLTFVPAIASAIRQQIESY	R	201	A	FALSE	229	349	265	69	168	273	281	0.112086	0.008524053	-0.0757282947678275	0.0564747463452275	149
Q12824_PF04855_181	Q12824	SQPEVLVPIRLDMEIDGQKLCDAFTWNMNEKLMTPEMFSEILCDDLDLNPLTFVPAIASAIRQQIESY	R	201	C	FALSE	136	162	173	148	94	411	157	0.1379701	0.009927083	0.0957626593445533	0.0657702966385849	149
Q12824_PF04855_181	Q12824	SQPEVLVPIRLDMEIDGQKLDDAFTWNMNEKLMTPEMFSEILCDDLDLNPLTFVPAIASAIRQQIESY	R	201	D	FALSE	56	23	37	139	1	36	38.66667	0.1435408	0.01896219	0.132670438949556	0.12563094931484	149
Q12824_PF04855_181	Q12824	SQPEVLVPIRLDMEIDGQKLEDAFTWNMNEKLMTPEMFSEILCDDLDLNPLTFVPAIASAIRQQIESY	R	201	E	FALSE	84	125	89	104	37	70	99.33333	0.1196453	0.01276812	-0.0256453647288569	0.084593131730343	149
Q12824_PF04855_181	Q12824	SQPEVLVPIRLDMEIDGQKLFDAFTWNMNEKLMTPEMFSEILCDDLDLNPLTFVPAIASAIRQQIESY	R	201	F	FALSE	49	57	91	24	5	42	65.66667	0.09780783	0.01712962	-0.170326020641193	0.11348955062693	149
Q12824_PF04855_181	Q12824	SQPEVLVPIRLDMEIDGQKLGDAFTWNMNEKLMTPEMFSEILCDDLDLNPLTFVPAIASAIRQQIESY	R	201	G	FALSE	236	393	289	45	9	6	306	0.0389233	0.0135257	-0.560456032198833	0.0896123565446675	149
Q12824_PF04855_181	Q12824	SQPEVLVPIRLDMEIDGQKLHDAFTWNMNEKLMTPEMFSEILCDDLDLNPLTFVPAIASAIRQQIESY	R	201	H	FALSE	121	76	119	137	124	355	105.3333	0.1482649	0.01147161	0.163969206004323	0.0760033126168238	149
Q12824_PF04855_181	Q12824	SQPEVLVPIRLDMEIDGQKLIDAFTWNMNEKLMTPEMFSEILCDDLDLNPLTFVPAIASAIRQQIESY	R	201	I	FALSE	65	70	77	79	65	94	70.66667	0.1356665	0.01425341	0.0805005269198879	0.0944336824635568	149
Q12824_PF04855_181	Q12824	SQPEVLVPIRLDMEIDGQKLKDAFTWNMNEKLMTPEMFSEILCDDLDLNPLTFVPAIASAIRQQIESY	R	201	K	FALSE	50	26	34	93	7	10	36.66667	0.1252311	0.01972369	0.0113624575049059	0.130676145460604	149
Q12824_PF04855_181	Q12824	SQPEVLVPIRLDMEIDGQKLLDAFTWNMNEKLMTPEMFSEILCDDLDLNPLTFVPAIASAIRQQIESY	R	201	L	FALSE	170	343	258	50	101	82	257	0.09267375	0.009366472	-0.204341044446899	0.0620560583503734	149
Q12824_PF04855_181	Q12824	SQPEVLVPIRLDMEIDGQKLMDAFTWNMNEKLMTPEMFSEILCDDLDLNPLTFVPAIASAIRQQIESY	R	201	M	FALSE	42	215	143	5	230	23	133.3333	0.1124273	0.01280356	-0.0734670663442565	0.0848279337676456	149
Q12824_PF04855_181	Q12824	SQPEVLVPIRLDMEIDGQKLNDAFTWNMNEKLMTPEMFSEILCDDLDLNPLTFVPAIASAIRQQIESY	R	201	N	FALSE	123	98	139	166	157	131	120	0.1382551	0.01092413	0.09765088114566	0.0723760716635959	149
Q12824_PF04855_181	Q12824	SQPEVLVPIRLDMEIDGQKLPDAFTWNMNEKLMTPEMFSEILCDDLDLNPLTFVPAIASAIRQQIESY	R	201	P	FALSE	36	166	27	3	26	0	76.33333	0.06967594	0.02166806	-0.356709346972205	0.14355825712172	149
Q12824_PF04855_181	Q12824	SQPEVLVPIRLDMEIDGQKLQDAFTWNMNEKLMTPEMFSEILCDDLDLNPLTFVPAIASAIRQQIESY	R	201	Q	FALSE	15	0	0	2	0	0	5	0.04907663	0.08176446	-0.493186772339774	0.541717319044649	149
Q12824_PF04855_181	Q12824	SQPEVLVPIRLDMEIDGQKLR*AFTWNMNEKLMTPEMFSEILCDDLDLNPLTFVPAIASAIRQQIESY	D	202	*	NA	NA	NA	NA	NA	NA	NA	0	NA	NA	NA	NA	149
Q12824_PF04855_181	Q12824	SQPEVLVPIRLDMEIDGQKLRAAFTWNMNEKLMTPEMFSEILCDDLDLNPLTFVPAIASAIRQQIESY	D	202	A	FALSE	3	14	4	0	0	0	7	NA	NA	NA	NA	149
Q12824_PF04855_181	Q12824	SQPEVLVPIRLDMEIDGQKLRCAFTWNMNEKLMTPEMFSEILCDDLDLNPLTFVPAIASAIRQQIESY	D	202	C	FALSE	43	135	55	57	104	38	77.66667	0.1288396	0.01444906	0.0352699956427791	0.0957299301666674	149
Q12824_PF04855_181	Q12824	SQPEVLVPIRLDMEIDGQKLRD*FTWNMNEKLMTPEMFSEILCDDLDLNPLTFVPAIASAIRQQIESY	A	203	*	TRUE	84	187	219	6	0	2	163.3333	0.00761469	0.03215511	-0.767886207512343	0.21303852532978	149
Q12824_PF04855_181	Q12824	SQPEVLVPIRLDMEIDGQKLRDA*TWNMNEKLMTPEMFSEILCDDLDLNPLTFVPAIASAIRQQIESY	F	204	*	TRUE	113	515	160	0	3	1	262.6667	-0.03420852	0.0370193	-1.04497917914135	0.245265436216537	149
Q12824_PF04855_181	Q12824	SQPEVLVPIRLDMEIDGQKLRDAATWNMNEKLMTPEMFSEILCDDLDLNPLTFVPAIASAIRQQIESY	F	204	A	FALSE	881	1305	851	21	10	4	1012.333	-0.02349593	0.01491697	-0.974004631827954	0.0988299928437056	149
Q12824_PF04855_181	Q12824	SQPEVLVPIRLDMEIDGQKLRDACTWNMNEKLMTPEMFSEILCDDLDLNPLTFVPAIASAIRQQIESY	F	204	C	FALSE	97	264	150	9	7	1	170.3333	0.01756543	0.0226731	-0.701959175213587	0.150216988486578	149
Q12824_PF04855_181	Q12824	SQPEVLVPIRLDMEIDGQKLRDADTWNMNEKLMTPEMFSEILCDDLDLNPLTFVPAIASAIRQQIESY	F	204	D	FALSE	171	455	216	10	3	38	280.6667	0.0554772	0.01482886	-0.450780822116932	0.0982462341668792	149
Q12824_PF04855_181	Q12824	SQPEVLVPIRLDMEIDGQKLRDAETWNMNEKLMTPEMFSEILCDDLDLNPLTFVPAIASAIRQQIESY	F	204	E	FALSE	180	255	136	8	7	1	190.3333	0.008282264	0.02272172	-0.763463303018827	0.150539112500507	149
Q12824_PF04855_181	Q12824	SQPEVLVPIRLDMEIDGQKLRDAF*WNMNEKLMTPEMFSEILCDDLDLNPLTFVPAIASAIRQQIESY	T	205	*	TRUE	245	306	373	2	2	3	308	-0.02813575	0.02872681	-1.00474501525677	0.190324873397378	149
Q12824_PF04855_181	Q12824	SQPEVLVPIRLDMEIDGQKLRDAFAWNMNEKLMTPEMFSEILCDDLDLNPLTFVPAIASAIRQQIESY	T	205	A	FALSE	309	396	394	139	125	133	366.3333	0.09752823	0.00762566	-0.172178465608173	0.0505225875783441	149
Q12824_PF04855_181	Q12824	SQPEVLVPIRLDMEIDGQKLRDAFCWNMNEKLMTPEMFSEILCDDLDLNPLTFVPAIASAIRQQIESY	T	205	C	FALSE	128	176	313	226	56	80	205.6667	0.1114026	0.00947206	-0.080256051886692	0.062755614713655	149
Q12824_PF04855_181	Q12824	SQPEVLVPIRLDMEIDGQKLRDAFDWNMNEKLMTPEMFSEILCDDLDLNPLTFVPAIASAIRQQIESY	T	205	D	FALSE	310	672	399	223	580	414	460.3333	0.1266957	0.006661947	0.0210659299606988	0.0441376616253265	149
Q12824_PF04855_181	Q12824	SQPEVLVPIRLDMEIDGQKLRDAFEWNMNEKLMTPEMFSEILCDDLDLNPLTFVPAIASAIRQQIESY	T	205	E	FALSE	546	815	644	582	325	549	668.3333	0.1219594	0.005553703	-0.010313666237835	0.0367951687069201	149
Q12824_PF04855_181	Q12824	SQPEVLVPIRLDMEIDGQKLRDAFFWNMNEKLMTPEMFSEILCDDLDLNPLTFVPAIASAIRQQIESY	T	205	F	FALSE	29	8	0	104	0	0	12.33333	0.1705087	0.03240228	0.311341936177865	0.214676110531813	149
Q12824_PF04855_181	Q12824	SQPEVLVPIRLDMEIDGQKLRDAFGWNMNEKLMTPEMFSEILCDDLDLNPLTFVPAIASAIRQQIESY	T	205	G	FALSE	736	1321	793	111	64	27	950	0.04137922	0.007441968	-0.544184728038221	0.0493055656868041	149
Q12824_PF04855_181	Q12824	SQPEVLVPIRLDMEIDGQKLRDAFHWNMNEKLMTPEMFSEILCDDLDLNPLTFVPAIASAIRQQIESY	T	205	H	FALSE	22	132	4	4	78	0	52.66667	0.1137739	0.02013589	-0.0645453839675182	0.133407110465573	149
Q12824_PF04855_181	Q12824	SQPEVLVPIRLDMEIDGQKLRDAFIWNMNEKLMTPEMFSEILCDDLDLNPLTFVPAIASAIRQQIESY	T	205	I	FALSE	0	0	13	0	0	0	4.333333	NA	NA	NA	NA	149
Q12824_PF04855_181	Q12824	SQPEVLVPIRLDMEIDGQKLRDAFKWNMNEKLMTPEMFSEILCDDLDLNPLTFVPAIASAIRQQIESY	T	205	K	FALSE	134	294	236	25	167	100	221.3333	0.1046934	0.009894278	-0.124706780686642	0.065552952371268	149
Q12824_PF04855_181	Q12824	SQPEVLVPIRLDMEIDGQKLRDAFLWNMNEKLMTPEMFSEILCDDLDLNPLTFVPAIASAIRQQIESY	T	205	L	FALSE	344	598	419	218	147	202	453.6667	0.103273	0.006918992	-0.134117413129772	0.0458406720564335	149
Q12824_PF04855_181	Q12824	SQPEVLVPIRLDMEIDGQKLRDAFMWNMNEKLMTPEMFSEILCDDLDLNPLTFVPAIASAIRQQIESY	T	205	M	FALSE	248	370	193	441	309	173	270.3333	0.1374338	0.007728407	0.092209489688646	0.0512033213516716	149
Q12824_PF04855_181	Q12824	SQPEVLVPIRLDMEIDGQKLRDAFNWNMNEKLMTPEMFSEILCDDLDLNPLTFVPAIASAIRQQIESY	T	205	N	FALSE	113	131	147	273	135	90	130.3333	0.1391188	0.010607	0.103373187003962	0.070274977699438	149
Q12824_PF04855_181	Q12824	SQPEVLVPIRLDMEIDGQKLRDAFPWNMNEKLMTPEMFSEILCDDLDLNPLTFVPAIASAIRQQIESY	T	205	P	FALSE	80	259	237	30	7	54	192	0.07609002	0.01272053	-0.31421388841065	0.0842778318162564	149
Q12824_PF04855_181	Q12824	SQPEVLVPIRLDMEIDGQKLRDAFQWNMNEKLMTPEMFSEILCDDLDLNPLTFVPAIASAIRQQIESY	T	205	Q	FALSE	415	443	376	245	152	174	411.3333	0.1051944	0.006915537	-0.121387485520486	0.0458177815079323	149
Q12824_PF04855_181	Q12824	SQPEVLVPIRLDMEIDGQKLRDAFRWNMNEKLMTPEMFSEILCDDLDLNPLTFVPAIASAIRQQIESY	T	205	R	FALSE	594	1411	862	98	104	83	955.6667	0.05548467	0.006768877	-0.450731330829723	0.0448461091944224	149
Q12824_PF04855_181	Q12824	SQPEVLVPIRLDMEIDGQKLRDAFSWNMNEKLMTPEMFSEILCDDLDLNPLTFVPAIASAIRQQIESY	T	205	S	FALSE	176	415	228	49	191	60	273	0.09735409	0.009147261	-0.173332202255348	0.0606037110196982	149
Q12824_PF04855_181	Q12824	SQPEVLVPIRLDMEIDGQKLRDAFT*NMNEKLMTPEMFSEILCDDLDLNPLTFVPAIASAIRQQIESY	W	206	*	TRUE	0	6	0	0	0	0	2	NA	NA	NA	NA	149
Q12824_PF04855_181	Q12824	SQPEVLVPIRLDMEIDGQKLRDAFTANMNEKLMTPEMFSEILCDDLDLNPLTFVPAIASAIRQQIESY	W	206	A	FALSE	85	291	139	0	2	1	171.6667	-0.02783739	0.04215409	-1.00276827891789	0.279285164013397	149
Q12824_PF04855_181	Q12824	SQPEVLVPIRLDMEIDGQKLRDAFTCNMNEKLMTPEMFSEILCDDLDLNPLTFVPAIASAIRQQIESY	W	206	C	FALSE	14	80	5	0	1	1	33	0.02195887	0.06343925	-0.672851142968483	0.420306578581981	149
Q12824_PF04855_181	Q12824	SQPEVLVPIRLDMEIDGQKLRDAFTDNMNEKLMTPEMFSEILCDDLDLNPLTFVPAIASAIRQQIESY	W	206	D	FALSE	12	15	12	0	0	0	13	NA	NA	NA	NA	149
Q12824_PF04855_181	Q12824	SQPEVLVPIRLDMEIDGQKLRDAFTENMNEKLMTPEMFSEILCDDLDLNPLTFVPAIASAIRQQIESY	W	206	E	FALSE	38	73	26	0	3	0	45.66667	0.02873701	0.05035988	-0.627943663252854	0.33365130988464	149
Q12824_PF04855_181	Q12824	SQPEVLVPIRLDMEIDGQKLRDAFTFNMNEKLMTPEMFSEILCDDLDLNPLTFVPAIASAIRQQIESY	W	206	F	NA	NA	NA	NA	NA	NA	NA	0	NA	NA	NA	NA	149
Q12824_PF04855_181	Q12824	SQPEVLVPIRLDMEIDGQKLRDAFTGNMNEKLMTPEMFSEILCDDLDLNPLTFVPAIASAIRQQIESY	W	206	G	FALSE	0	1	0	0	0	0	0.3333333	NA	NA	NA	NA	149
Q12824_PF04855_181	Q12824	SQPEVLVPIRLDMEIDGQKLRDAFTHNMNEKLMTPEMFSEILCDDLDLNPLTFVPAIASAIRQQIESY	W	206	H	FALSE	24	65	0	0	1	0	29.66667	-0.005036844	0.07984931	-0.8517069173939	0.529028799808194	149
Q12824_PF04855_181	Q12824	SQPEVLVPIRLDMEIDGQKLRDAFTINMNEKLMTPEMFSEILCDDLDLNPLTFVPAIASAIRQQIESY	W	206	I	NA	NA	NA	NA	NA	NA	NA	0	NA	NA	NA	NA	149
Q12824_PF04855_181	Q12824	SQPEVLVPIRLDMEIDGQKLRDAFTKNMNEKLMTPEMFSEILCDDLDLNPLTFVPAIASAIRQQIESY	W	206	K	NA	NA	NA	NA	NA	NA	NA	0	NA	NA	NA	NA	149
Q12824_PF04855_181	Q12824	SQPEVLVPIRLDMEIDGQKLRDAFTLNMNEKLMTPEMFSEILCDDLDLNPLTFVPAIASAIRQQIESY	W	206	L	FALSE	6	148	37	2	0	0	63.66667	0.08287588	0.09725286	-0.2692552610729	0.644333229726272	149
Q12824_PF04855_181	Q12824	SQPEVLVPIRLDMEIDGQKLRDAFTMNMNEKLMTPEMFSEILCDDLDLNPLTFVPAIASAIRQQIESY	W	206	M	FALSE	42	67	17	0	1	2	42	0.03802729	0.05021441	-0.566392402781323	0.332687521725317	149
Q12824_PF04855_181	Q12824	SQPEVLVPIRLDMEIDGQKLRDAFTNNMNEKLMTPEMFSEILCDDLDLNPLTFVPAIASAIRQQIESY	W	206	N	FALSE	7	21	16	0	0	0	14.66667	NA	NA	NA	NA	149
Q12824_PF04855_181	Q12824	SQPEVLVPIRLDMEIDGQKLRDAFTPNMNEKLMTPEMFSEILCDDLDLNPLTFVPAIASAIRQQIESY	W	206	P	FALSE	0	0	9	0	0	0	3	NA	NA	NA	NA	149
Q12824_PF04855_181	Q12824	SQPEVLVPIRLDMEIDGQKLRDAFTQNMNEKLMTPEMFSEILCDDLDLNPLTFVPAIASAIRQQIESY	W	206	Q	FALSE	94	91	148	1	0	2	111	-0.009094112	0.0431498	-0.878587695957174	0.285882080959292	149
Q12824_PF04855_181	Q12824	SQPEVLVPIRLDMEIDGQKLRDAFTRNMNEKLMTPEMFSEILCDDLDLNPLTFVPAIASAIRQQIESY	W	206	R	FALSE	16	139	21	3	7	3	58.66667	0.04828097	0.02695815	-0.498458290088085	0.178606900166692	149
Q12824_PF04855_181	Q12824	SQPEVLVPIRLDMEIDGQKLRDAFTSNMNEKLMTPEMFSEILCDDLDLNPLTFVPAIASAIRQQIESY	W	206	S	FALSE	9	0	0	0	0	0	1.5	NA	NA	NA	NA	149
Q12824_PF04855_181	Q12824	SQPEVLVPIRLDMEIDGQKLRDAFTTNMNEKLMTPEMFSEILCDDLDLNPLTFVPAIASAIRQQIESY	W	206	T	FALSE	118	149	73	2	3	0	113.3333	-0.005316289	0.0393435	-0.853558335433235	0.260664050638054	149
Q12824_PF04855_181	Q12824	SQPEVLVPIRLDMEIDGQKLRDAFTVNMNEKLMTPEMFSEILCDDLDLNPLTFVPAIASAIRQQIESY	W	206	V	FALSE	14	93	50	0	0	0	26.16667	NA	NA	NA	NA	149
Q12824_PF04855_181	Q12824	SQPEVLVPIRLDMEIDGQKLRDAFTW*MNEKLMTPEMFSEILCDDLDLNPLTFVPAIASAIRQQIESY	N	207	*	TRUE	54	218	40	0	0	0	104	NA	NA	NA	NA	149
Q12824_PF04855_181	Q12824	SQPEVLVPIRLDMEIDGQKLRDAFTWAMNEKLMTPEMFSEILCDDLDLNPLTFVPAIASAIRQQIESY	N	207	A	FALSE	149	161	135	3	6	2	148.3333	0.009771298	0.0256802	-0.753597947013952	0.170140047357133	149
Q12824_PF04855_181	Q12824	SQPEVLVPIRLDMEIDGQKLRDAFTWCMNEKLMTPEMFSEILCDDLDLNPLTFVPAIASAIRQQIESY	N	207	C	FALSE	109	125	170	3	1	0	134.6667	-0.01583933	0.04699955	-0.923277056240746	0.311387982288453	149
Q12824_PF04855_181	Q12824	SQPEVLVPIRLDMEIDGQKLRDAFTWDMNEKLMTPEMFSEILCDDLDLNPLTFVPAIASAIRQQIESY	N	207	D	FALSE	8	0	30	1	1	65	12.66667	0.1484886	0.03455857	0.1654512944847	0.228962264172194	149
Q12824_PF04855_181	Q12824	SQPEVLVPIRLDMEIDGQKLRDAFTWEMNEKLMTPEMFSEILCDDLDLNPLTFVPAIASAIRQQIESY	N	207	E	FALSE	45	67	73	0	0	1	61.66667	-0.000605418	0.06740793	-0.822347214996737	0.446600431556074	149
Q12824_PF04855_181	Q12824	SQPEVLVPIRLDMEIDGQKLRDAFTWFMNEKLMTPEMFSEILCDDLDLNPLTFVPAIASAIRQQIESY	N	207	F	FALSE	29	12	11	0	0	0	17.33333	NA	NA	NA	NA	149
Q12824_PF04855_181	Q12824	SQPEVLVPIRLDMEIDGQKLRDAFTWGMNEKLMTPEMFSEILCDDLDLNPLTFVPAIASAIRQQIESY	N	207	G	FALSE	62	108	75	6	0	2	81.66667	0.02966378	0.03369196	-0.621803497222638	0.223220678575503	149
Q12824_PF04855_181	Q12824	SQPEVLVPIRLDMEIDGQKLRDAFTWHMNEKLMTPEMFSEILCDDLDLNPLTFVPAIASAIRQQIESY	N	207	H	FALSE	83	220	138	0	6	3	147	0.01433905	0.02626596	-0.723335038563253	0.174020906312278	149
Q12824_PF04855_181	Q12824	SQPEVLVPIRLDMEIDGQKLRDAFTWIMNEKLMTPEMFSEILCDDLDLNPLTFVPAIASAIRQQIESY	N	207	I	FALSE	0	0	1	0	0	0	0.3333333	NA	NA	NA	NA	149
Q12824_PF04855_181	Q12824	SQPEVLVPIRLDMEIDGQKLRDAFTWKMNEKLMTPEMFSEILCDDLDLNPLTFVPAIASAIRQQIESY	N	207	K	FALSE	24	43	49	1	1	6	38.66667	0.05267665	0.03278075	-0.469335417082158	0.217183602830287	149
Q12824_PF04855_181	Q12824	SQPEVLVPIRLDMEIDGQKLRDAFTWLMNEKLMTPEMFSEILCDDLDLNPLTFVPAIASAIRQQIESY	N	207	L	FALSE	35	20	28	0	0	0	9.222222	NA	NA	NA	NA	149
Q12824_PF04855_181	Q12824	SQPEVLVPIRLDMEIDGQKLRDAFTWMMNEKLMTPEMFSEILCDDLDLNPLTFVPAIASAIRQQIESY	N	207	M	FALSE	106	149	117	1	0	1	124	-0.0255569	0.05503295	-0.987659258092611	0.364611985856914	149
Q12824_PF04855_181	Q12824	SQPEVLVPIRLDMEIDGQKLRDAFTWN*NEKLMTPEMFSEILCDDLDLNPLTFVPAIASAIRQQIESY	M	208	*	TRUE	51	44	29	2	0	0	41.33333	0.003935195	0.07335279	-0.792264111638881	0.485987148245645	149
Q12824_PF04855_181	Q12824	SQPEVLVPIRLDMEIDGQKLRDAFTWNANEKLMTPEMFSEILCDDLDLNPLTFVPAIASAIRQQIESY	M	208	A	NA	NA	NA	NA	NA	NA	NA	0	NA	NA	NA	NA	149
Q12824_PF04855_181	Q12824	SQPEVLVPIRLDMEIDGQKLRDAFTWNCNEKLMTPEMFSEILCDDLDLNPLTFVPAIASAIRQQIESY	M	208	C	FALSE	0	33	19	0	4	1	17.33333	0.05818793	0.04363306	-0.432821315159338	0.289083842600004	149
Q12824_PF04855_181	Q12824	SQPEVLVPIRLDMEIDGQKLRDAFTWNDNEKLMTPEMFSEILCDDLDLNPLTFVPAIASAIRQQIESY	M	208	D	FALSE	0	1	37	0	0	0	12.66667	NA	NA	NA	NA	149
Q12824_PF04855_181	Q12824	SQPEVLVPIRLDMEIDGQKLRDAFTWNENEKLMTPEMFSEILCDDLDLNPLTFVPAIASAIRQQIESY	M	208	E	FALSE	3	9	38	0	0	0	16.66667	NA	NA	NA	NA	149
Q12824_PF04855_181	Q12824	SQPEVLVPIRLDMEIDGQKLRDAFTWNFNEKLMTPEMFSEILCDDLDLNPLTFVPAIASAIRQQIESY	M	208	F	FALSE	0	0	4	0	0	0	1.333333	NA	NA	NA	NA	149
Q12824_PF04855_181	Q12824	SQPEVLVPIRLDMEIDGQKLRDAFTWNGNEKLMTPEMFSEILCDDLDLNPLTFVPAIASAIRQQIESY	M	208	G	FALSE	21	30	60	0	0	0	18.5	NA	NA	NA	NA	149
Q12824_PF04855_181	Q12824	SQPEVLVPIRLDMEIDGQKLRDAFTWNHNEKLMTPEMFSEILCDDLDLNPLTFVPAIASAIRQQIESY	M	208	H	NA	NA	NA	NA	NA	NA	NA	0	NA	NA	NA	NA	149
Q12824_PF04855_181	Q12824	SQPEVLVPIRLDMEIDGQKLRDAFTWNINEKLMTPEMFSEILCDDLDLNPLTFVPAIASAIRQQIESY	M	208	I	FALSE	52	48	11	20	56	26	37	0.1212549	0.02130032	-0.0149812180233779	0.141121854717724	149
Q12824_PF04855_181	Q12824	SQPEVLVPIRLDMEIDGQKLRDAFTWNKNEKLMTPEMFSEILCDDLDLNPLTFVPAIASAIRQQIESY	M	208	K	NA	NA	NA	NA	NA	NA	NA	0	NA	NA	NA	NA	149
Q12824_PF04855_181	Q12824	SQPEVLVPIRLDMEIDGQKLRDAFTWNLNEKLMTPEMFSEILCDDLDLNPLTFVPAIASAIRQQIESY	M	208	L	FALSE	21	63	1	7	93	4	28.33333	0.1366275	0.02475988	0.0868674783264271	0.164042614767678	149
Q12824_PF04855_181	Q12824	SQPEVLVPIRLDMEIDGQKLRDAFTWNM*EKLMTPEMFSEILCDDLDLNPLTFVPAIASAIRQQIESY	N	209	*	TRUE	6	39	33	0	2	0	26	0.03634854	0.06328033	-0.577514691723807	0.419253679604325	149
Q12824_PF04855_181	Q12824	SQPEVLVPIRLDMEIDGQKLRDAFTWNMAEKLMTPEMFSEILCDDLDLNPLTFVPAIASAIRQQIESY	N	209	A	NA	NA	NA	NA	NA	NA	NA	0	NA	NA	NA	NA	149
Q12824_PF04855_181	Q12824	SQPEVLVPIRLDMEIDGQKLRDAFTWNMCEKLMTPEMFSEILCDDLDLNPLTFVPAIASAIRQQIESY	N	209	C	FALSE	0	1	0	0	0	0	0.3333333	NA	NA	NA	NA	149
Q12824_PF04855_181	Q12824	SQPEVLVPIRLDMEIDGQKLRDAFTWNMDEKLMTPEMFSEILCDDLDLNPLTFVPAIASAIRQQIESY	N	209	D	FALSE	37	26	1	15	0	1	21.33333	0.09157507	0.03672034	-0.211620172616864	0.243284724673874	149
Q12824_PF04855_181	Q12824	SQPEVLVPIRLDMEIDGQKLRDAFTWNMEEKLMTPEMFSEILCDDLDLNPLTFVPAIASAIRQQIESY	N	209	E	NA	NA	NA	NA	NA	NA	NA	0	NA	NA	NA	NA	149
Q12824_PF04855_181	Q12824	SQPEVLVPIRLDMEIDGQKLRDAFTWNMFEKLMTPEMFSEILCDDLDLNPLTFVPAIASAIRQQIESY	N	209	F	FALSE	16	97	63	0	1	2	58.66667	0.01249941	0.04286854	-0.73552327840251	0.284018637928487	149
Q12824_PF04855_181	Q12824	SQPEVLVPIRLDMEIDGQKLRDAFTWNMGEKLMTPEMFSEILCDDLDLNPLTFVPAIASAIRQQIESY	N	209	G	FALSE	125	124	135	22	33	44	128	0.08675505	0.01320591	-0.243554442251148	0.0874936391770326	149
Q12824_PF04855_181	Q12824	SQPEVLVPIRLDMEIDGQKLRDAFTWNMHEKLMTPEMFSEILCDDLDLNPLTFVPAIASAIRQQIESY	N	209	H	FALSE	12	28	1	0	0	0	13.66667	NA	NA	NA	NA	149
Q12824_PF04855_181	Q12824	SQPEVLVPIRLDMEIDGQKLRDAFTWNMIEKLMTPEMFSEILCDDLDLNPLTFVPAIASAIRQQIESY	N	209	I	FALSE	32	11	0	0	0	0	14.33333	NA	NA	NA	NA	149
Q12824_PF04855_181	Q12824	SQPEVLVPIRLDMEIDGQKLRDAFTWNMKEKLMTPEMFSEILCDDLDLNPLTFVPAIASAIRQQIESY	N	209	K	FALSE	73	255	83	9	27	50	137	0.08041141	0.01444353	-0.285583211887545	0.0956932920383863	149
Q12824_PF04855_181	Q12824	SQPEVLVPIRLDMEIDGQKLRDAFTWNMLEKLMTPEMFSEILCDDLDLNPLTFVPAIASAIRQQIESY	N	209	L	FALSE	41	325	95	0	3	1	153.6667	-0.01823421	0.03754289	-0.939143949668938	0.248734397805454	149
Q12824_PF04855_181	Q12824	SQPEVLVPIRLDMEIDGQKLRDAFTWNMMEKLMTPEMFSEILCDDLDLNPLTFVPAIASAIRQQIESY	N	209	M	FALSE	5	0	0	0	0	0	1.666667	NA	NA	NA	NA	149
Q12824_PF04855_181	Q12824	SQPEVLVPIRLDMEIDGQKLRDAFTWNMN*KLMTPEMFSEILCDDLDLNPLTFVPAIASAIRQQIESY	E	210	*	NA	NA	NA	NA	NA	NA	NA	0	NA	NA	NA	NA	149
Q12824_PF04855_181	Q12824	SQPEVLVPIRLDMEIDGQKLRDAFTWNMNAKLMTPEMFSEILCDDLDLNPLTFVPAIASAIRQQIESY	E	210	A	FALSE	0	0	55	0	0	2	18.33333	0.03010223	0.05200309	-0.618898617051777	0.344538134255856	149
Q12824_PF04855_181	Q12824	SQPEVLVPIRLDMEIDGQKLRDAFTWNMNCKLMTPEMFSEILCDDLDLNPLTFVPAIASAIRQQIESY	E	210	C	FALSE	0	2	0	0	0	0	0.6666667	NA	NA	NA	NA	149
Q12824_PF04855_181	Q12824	SQPEVLVPIRLDMEIDGQKLRDAFTWNMNDKLMTPEMFSEILCDDLDLNPLTFVPAIASAIRQQIESY	E	210	D	FALSE	0	1	0	0	0	0	0.3333333	NA	NA	NA	NA	149
Q12824_PF04855_181	Q12824	SQPEVLVPIRLDMEIDGQKLRDAFTWNMNE*LMTPEMFSEILCDDLDLNPLTFVPAIASAIRQQIESY	K	211	*	TRUE	40	41	52	0	0	1	44.33333	0.01006425	0.06888149	-0.751657040511925	0.456363267055158	149
Q12824_PF04855_181	Q12824	SQPEVLVPIRLDMEIDGQKLRDAFTWNMNEALMTPEMFSEILCDDLDLNPLTFVPAIASAIRQQIESY	K	211	A	FALSE	135	117	125	240	6	104	125.6667	0.1282583	0.0115593	0.0314186857024865	0.0765842886509959	149
Q12824_PF04855_181	Q12824	SQPEVLVPIRLDMEIDGQKLRDAFTWNMNECLMTPEMFSEILCDDLDLNPLTFVPAIASAIRQQIESY	K	211	C	FALSE	186	176	75	53	7	7	145.6667	0.06454572	0.01439925	-0.390698796966851	0.0953999219985512	149
Q12824_PF04855_181	Q12824	SQPEVLVPIRLDMEIDGQKLRDAFTWNMNEDLMTPEMFSEILCDDLDLNPLTFVPAIASAIRQQIESY	K	211	D	FALSE	13	65	22	51	26	0	33.33333	0.1262906	0.02591876	0.018382004867266	0.171720588384754	149
Q12824_PF04855_181	Q12824	SQPEVLVPIRLDMEIDGQKLRDAFTWNMNEELMTPEMFSEILCDDLDLNPLTFVPAIASAIRQQIESY	K	211	E	FALSE	104	260	126	89	88	99	163.3333	0.1138827	0.01060447	-0.063824547013271	0.0702582155901159	149
Q12824_PF04855_181	Q12824	SQPEVLVPIRLDMEIDGQKLRDAFTWNMNEFLMTPEMFSEILCDDLDLNPLTFVPAIASAIRQQIESY	K	211	F	FALSE	19	59	19	0	0	2	32.33333	0.06353444	0.06288822	-0.397398870451143	0.416655817672985	149
Q12824_PF04855_181	Q12824	SQPEVLVPIRLDMEIDGQKLRDAFTWNMNEGLMTPEMFSEILCDDLDLNPLTFVPAIASAIRQQIESY	K	211	G	FALSE	292	572	219	103	131	2	361	0.08257385	0.009271417	-0.271256312408298	0.0614262866896569	149
Q12824_PF04855_181	Q12824	SQPEVLVPIRLDMEIDGQKLRDAFTWNMNEHLMTPEMFSEILCDDLDLNPLTFVPAIASAIRQQIESY	K	211	H	FALSE	136	98	209	30	19	122	147.6667	0.09807216	0.01180464	-0.168574744610714	0.0782097494814645	149
Q12824_PF04855_181	Q12824	SQPEVLVPIRLDMEIDGQKLRDAFTWNMNEILMTPEMFSEILCDDLDLNPLTFVPAIASAIRQQIESY	K	211	I	NA	NA	NA	NA	NA	NA	NA	0	NA	NA	NA	NA	149
Q12824_PF04855_181	Q12824	SQPEVLVPIRLDMEIDGQKLRDAFTWNMNEK*MTPEMFSEILCDDLDLNPLTFVPAIASAIRQQIESY	L	212	*	TRUE	244	400	354	2	1	62	332.6667	0.06941181	0.01392759	-0.358459297934753	0.0922750142978142	149
Q12824_PF04855_181	Q12824	SQPEVLVPIRLDMEIDGQKLRDAFTWNMNEKAMTPEMFSEILCDDLDLNPLTFVPAIASAIRQQIESY	L	212	A	FALSE	486	1085	658	550	781	848	743	0.1319337	0.005472725	0.0557694590631459	0.036258661952499	149
Q12824_PF04855_181	Q12824	SQPEVLVPIRLDMEIDGQKLRDAFTWNMNEKCMTPEMFSEILCDDLDLNPLTFVPAIASAIRQQIESY	L	212	C	FALSE	106	141	162	48	117	73	136.3333	0.1122515	0.01138929	-0.074631801055255	0.0754579146565883	149
Q12824_PF04855_181	Q12824	SQPEVLVPIRLDMEIDGQKLRDAFTWNMNEKDMTPEMFSEILCDDLDLNPLTFVPAIASAIRQQIESY	L	212	D	FALSE	246	272	261	509	518	345	259.6667	0.1507945	0.00761668	0.180728665190567	0.0504630920282601	149
Q12824_PF04855_181	Q12824	SQPEVLVPIRLDMEIDGQKLRDAFTWNMNEKEMTPEMFSEILCDDLDLNPLTFVPAIASAIRQQIESY	L	212	E	FALSE	267	605	276	588	1029	533	382.6667	0.1546865	0.006799576	0.206514487120068	0.0450495004964301	149
Q12824_PF04855_181	Q12824	SQPEVLVPIRLDMEIDGQKLRDAFTWNMNEKFMTPEMFSEILCDDLDLNPLTFVPAIASAIRQQIESY	L	212	F	FALSE	74	117	130	83	154	135	107	0.1370478	0.01191594	0.0896521085825855	0.0789471497848441	149
Q12824_PF04855_181	Q12824	SQPEVLVPIRLDMEIDGQKLRDAFTWNMNEKGMTPEMFSEILCDDLDLNPLTFVPAIASAIRQQIESY	L	212	G	FALSE	798	1862	1073	1074	1549	948	1244.333	0.1327334	0.004562859	0.0610677431836551	0.0302304906637767	149
Q12824_PF04855_181	Q12824	SQPEVLVPIRLDMEIDGQKLRDAFTWNMNEKHMTPEMFSEILCDDLDLNPLTFVPAIASAIRQQIESY	L	212	H	FALSE	217	259	259	401	499	238	245	0.1455865	0.007928301	0.146223896277711	0.0525276869962696	149
Q12824_PF04855_181	Q12824	SQPEVLVPIRLDMEIDGQKLRDAFTWNMNEKIMTPEMFSEILCDDLDLNPLTFVPAIASAIRQQIESY	L	212	I	FALSE	27	102	58	8	14	40	62.33333	0.09521405	0.01863704	-0.187510694126367	0.123476720126665	149
Q12824_PF04855_181	Q12824	SQPEVLVPIRLDMEIDGQKLRDAFTWNMNEKKMTPEMFSEILCDDLDLNPLTFVPAIASAIRQQIESY	L	212	K	FALSE	164	272	163	278	340	423	199.6667	0.1500341	0.008796874	0.175690756918421	0.0582822781347003	149
Q12824_PF04855_181	Q12824	SQPEVLVPIRLDMEIDGQKLRDAFTWNMNEKL*TPEMFSEILCDDLDLNPLTFVPAIASAIRQQIESY	M	213	*	TRUE	212	303	408	1	3	1	307.6667	-0.03698429	0.03481135	-1.06336959818998	0.230637017529681	149
Q12824_PF04855_181	Q12824	SQPEVLVPIRLDMEIDGQKLRDAFTWNMNEKLATPEMFSEILCDDLDLNPLTFVPAIASAIRQQIESY	M	213	A	FALSE	328	731	302	19	2	28	453.6667	0.03848405	0.01373697	-0.563366212641416	0.0910120920531582	149
Q12824_PF04855_181	Q12824	SQPEVLVPIRLDMEIDGQKLRDAFTWNMNEKLCTPEMFSEILCDDLDLNPLTFVPAIASAIRQQIESY	M	213	C	FALSE	110	330	128	10	22	2	189.3333	0.03784637	0.01684341	-0.567591059231345	0.111593312164843	149
Q12824_PF04855_181	Q12824	SQPEVLVPIRLDMEIDGQKLRDAFTWNMNEKLDTPEMFSEILCDDLDLNPLTFVPAIASAIRQQIESY	M	213	D	FALSE	36	38	7	2	0	1	27	0.03807743	0.0590636	-0.566060208251121	0.391316411129304	149
Q12824_PF04855_181	Q12824	SQPEVLVPIRLDMEIDGQKLRDAFTWNMNEKLETPEMFSEILCDDLDLNPLTFVPAIASAIRQQIESY	M	213	E	FALSE	189	209	292	3	2	7	230	0.003728853	0.02250132	-0.793631197473562	0.149078887640984	149
Q12824_PF04855_181	Q12824	SQPEVLVPIRLDMEIDGQKLRDAFTWNMNEKLFTPEMFSEILCDDLDLNPLTFVPAIASAIRQQIESY	M	213	F	FALSE	4	24	76	0	0	4	34.66667	0.04173223	0.0389976	-0.541845916887314	0.258372345652079	149
Q12824_PF04855_181	Q12824	SQPEVLVPIRLDMEIDGQKLRDAFTWNMNEKLGTPEMFSEILCDDLDLNPLTFVPAIASAIRQQIESY	M	213	G	FALSE	420	938	417	3	10	13	591.6667	0.003214605	0.01560825	-0.797038265139441	0.103409957639036	149
Q12824_PF04855_181	Q12824	SQPEVLVPIRLDMEIDGQKLRDAFTWNMNEKLHTPEMFSEILCDDLDLNPLTFVPAIASAIRQQIESY	M	213	H	FALSE	72	70	82	14	34	5	74.66667	0.07924565	0.01860377	-0.293306767841434	0.123256295076409	149
Q12824_PF04855_181	Q12824	SQPEVLVPIRLDMEIDGQKLRDAFTWNMNEKLITPEMFSEILCDDLDLNPLTFVPAIASAIRQQIESY	M	213	I	FALSE	15	154	28	6	80	1	65.66667	0.1078481	0.01844758	-0.103805821683303	0.122221483276006	149
Q12824_PF04855_181	Q12824	SQPEVLVPIRLDMEIDGQKLRDAFTWNMNEKLKTPEMFSEILCDDLDLNPLTFVPAIASAIRQQIESY	M	213	K	FALSE	127	320	159	1	76	9	202	0.07448628	0.01370031	-0.324839210625762	0.090769207101479	149
Q12824_PF04855_181	Q12824	SQPEVLVPIRLDMEIDGQKLRDAFTWNMNEKLLTPEMFSEILCDDLDLNPLTFVPAIASAIRQQIESY	M	213	L	FALSE	335	781	909	406	306	887	675	0.1249652	0.005877906	0.00960077969117142	0.0389431236984437	149
Q12824_PF04855_181	Q12824	SQPEVLVPIRLDMEIDGQKLRDAFTWNMNEKLM*PEMFSEILCDDLDLNPLTFVPAIASAIRQQIESY	T	214	*	NA	NA	NA	NA	NA	NA	NA	0	NA	NA	NA	NA	149
Q12824_PF04855_181	Q12824	SQPEVLVPIRLDMEIDGQKLRDAFTWNMNEKLMAPEMFSEILCDDLDLNPLTFVPAIASAIRQQIESY	T	214	A	FALSE	6	0	0	1	0	0	2	0.05730774	0.1195587	-0.438652872868517	0.792116995971886	149
Q12824_PF04855_181	Q12824	SQPEVLVPIRLDMEIDGQKLRDAFTWNMNEKLMCPEMFSEILCDDLDLNPLTFVPAIASAIRQQIESY	T	214	C	FALSE	82	155	173	0	1	3	136.6667	-0.001935638	0.03541263	-0.831160374309959	0.234620701756241	149
Q12824_PF04855_181	Q12824	SQPEVLVPIRLDMEIDGQKLRDAFTWNMNEKLMDPEMFSEILCDDLDLNPLTFVPAIASAIRQQIESY	T	214	D	FALSE	0	1	0	0	0	0	0.3333333	NA	NA	NA	NA	149
Q12824_PF04855_181	Q12824	SQPEVLVPIRLDMEIDGQKLRDAFTWNMNEKLMEPEMFSEILCDDLDLNPLTFVPAIASAIRQQIESY	T	214	E	FALSE	62	17	61	0	2	0	46.66667	0.06489095	0.07394933	-0.388411530958443	0.48993942836225	149
Q12824_PF04855_181	Q12824	SQPEVLVPIRLDMEIDGQKLRDAFTWNMNEKLMFPEMFSEILCDDLDLNPLTFVPAIASAIRQQIESY	T	214	F	NA	NA	NA	NA	NA	NA	NA	0	NA	NA	NA	NA	149
Q12824_PF04855_181	Q12824	SQPEVLVPIRLDMEIDGQKLRDAFTWNMNEKLMGPEMFSEILCDDLDLNPLTFVPAIASAIRQQIESY	T	214	G	FALSE	89	137	39	1	1	3	88.33333	0.01992224	0.03780662	-0.686344508465985	0.250481698632142	149
Q12824_PF04855_181	Q12824	SQPEVLVPIRLDMEIDGQKLRDAFTWNMNEKLMHPEMFSEILCDDLDLNPLTFVPAIASAIRQQIESY	T	214	H	FALSE	16	0	0	0	0	0	5.333333	NA	NA	NA	NA	149
Q12824_PF04855_181	Q12824	SQPEVLVPIRLDMEIDGQKLRDAFTWNMNEKLMIPEMFSEILCDDLDLNPLTFVPAIASAIRQQIESY	T	214	I	FALSE	96	268	58	3	0	0	140.6667	-0.00444028	0.05927676	-0.847754478269144	0.392728668529739	149
Q12824_PF04855_181	Q12824	SQPEVLVPIRLDMEIDGQKLRDAFTWNMNEKLMKPEMFSEILCDDLDLNPLTFVPAIASAIRQQIESY	T	214	K	FALSE	37	147	20	0	0	0	68	NA	NA	NA	NA	149
Q12824_PF04855_181	Q12824	SQPEVLVPIRLDMEIDGQKLRDAFTWNMNEKLMLPEMFSEILCDDLDLNPLTFVPAIASAIRQQIESY	T	214	L	FALSE	42	21	79	0	0	0	15.77778	NA	NA	NA	NA	149
Q12824_PF04855_181	Q12824	SQPEVLVPIRLDMEIDGQKLRDAFTWNMNEKLMMPEMFSEILCDDLDLNPLTFVPAIASAIRQQIESY	T	214	M	FALSE	48	13	21	1	0	0	27.33333	-0.01939668	0.1012461	-0.946845708255368	0.670789801042243	149
Q12824_PF04855_181	Q12824	SQPEVLVPIRLDMEIDGQKLRDAFTWNMNEKLMNPEMFSEILCDDLDLNPLTFVPAIASAIRQQIESY	T	214	N	NA	NA	NA	NA	NA	NA	NA	0	NA	NA	NA	NA	149
Q12824_PF04855_181	Q12824	SQPEVLVPIRLDMEIDGQKLRDAFTWNMNEKLMPPEMFSEILCDDLDLNPLTFVPAIASAIRQQIESY	T	214	P	FALSE	3	34	89	0	3	0	42	0.05500216	0.05682803	-0.453928123465696	0.376505000561233	149
Q12824_PF04855_181	Q12824	SQPEVLVPIRLDMEIDGQKLRDAFTWNMNEKLMQPEMFSEILCDDLDLNPLTFVPAIASAIRQQIESY	T	214	Q	FALSE	110	56	143	3	0	0	103	-0.009461791	0.05896588	-0.881023694215452	0.390668982938412	149
Q12824_PF04855_181	Q12824	SQPEVLVPIRLDMEIDGQKLRDAFTWNMNEKLMRPEMFSEILCDDLDLNPLTFVPAIASAIRQQIESY	T	214	R	FALSE	113	285	280	3	4	3	226	-0.008667362	0.02523113	-0.875760332260254	0.167164806079157	149
Q12824_PF04855_181	Q12824	SQPEVLVPIRLDMEIDGQKLRDAFTWNMNEKLMSPEMFSEILCDDLDLNPLTFVPAIASAIRQQIESY	T	214	S	FALSE	159	190	158	92	23	48	169	0.09249994	0.0109891	-0.205492594731988	0.0728065199808517	149
Q12824_PF04855_181	Q12824	SQPEVLVPIRLDMEIDGQKLRDAFTWNMNEKLMT*EMFSEILCDDLDLNPLTFVPAIASAIRQQIESY	P	215	*	NA	NA	NA	NA	NA	NA	NA	0	NA	NA	NA	NA	149
Q12824_PF04855_181	Q12824	SQPEVLVPIRLDMEIDGQKLRDAFTWNMNEKLMTAEMFSEILCDDLDLNPLTFVPAIASAIRQQIESY	P	215	A	NA	NA	NA	NA	NA	NA	NA	0	NA	NA	NA	NA	149
Q12824_PF04855_181	Q12824	SQPEVLVPIRLDMEIDGQKLRDAFTWNMNEKLMTCEMFSEILCDDLDLNPLTFVPAIASAIRQQIESY	P	215	C	NA	NA	NA	NA	NA	NA	NA	0	NA	NA	NA	NA	149
Q12824_PF04855_181	Q12824	SQPEVLVPIRLDMEIDGQKLRDAFTWNMNEKLMTDEMFSEILCDDLDLNPLTFVPAIASAIRQQIESY	P	215	D	NA	NA	NA	NA	NA	NA	NA	0	NA	NA	NA	NA	149
Q12824_PF04855_181	Q12824	SQPEVLVPIRLDMEIDGQKLRDAFTWNMNEKLMTEEMFSEILCDDLDLNPLTFVPAIASAIRQQIESY	P	215	E	NA	NA	NA	NA	NA	NA	NA	0	NA	NA	NA	NA	149
Q12824_PF04855_181	Q12824	SQPEVLVPIRLDMEIDGQKLRDAFTWNMNEKLMTFEMFSEILCDDLDLNPLTFVPAIASAIRQQIESY	P	215	F	NA	NA	NA	NA	NA	NA	NA	0	NA	NA	NA	NA	149
Q12824_PF04855_181	Q12824	SQPEVLVPIRLDMEIDGQKLRDAFTWNMNEKLMTGEMFSEILCDDLDLNPLTFVPAIASAIRQQIESY	P	215	G	NA	NA	NA	NA	NA	NA	NA	0	NA	NA	NA	NA	149
Q12824_PF04855_181	Q12824	SQPEVLVPIRLDMEIDGQKLRDAFTWNMNEKLMTHEMFSEILCDDLDLNPLTFVPAIASAIRQQIESY	P	215	H	NA	NA	NA	NA	NA	NA	NA	0	NA	NA	NA	NA	149
Q12824_PF04855_181	Q12824	SQPEVLVPIRLDMEIDGQKLRDAFTWNMNEKLMTIEMFSEILCDDLDLNPLTFVPAIASAIRQQIESY	P	215	I	NA	NA	NA	NA	NA	NA	NA	0	NA	NA	NA	NA	149
Q12824_PF04855_181	Q12824	SQPEVLVPIRLDMEIDGQKLRDAFTWNMNEKLMTKEMFSEILCDDLDLNPLTFVPAIASAIRQQIESY	P	215	K	NA	NA	NA	NA	NA	NA	NA	0	NA	NA	NA	NA	149
Q12824_PF04855_181	Q12824	SQPEVLVPIRLDMEIDGQKLRDAFTWNMNEKLMTLEMFSEILCDDLDLNPLTFVPAIASAIRQQIESY	P	215	L	NA	NA	NA	NA	NA	NA	NA	0	NA	NA	NA	NA	149
Q12824_PF04855_181	Q12824	SQPEVLVPIRLDMEIDGQKLRDAFTWNMNEKLMTMEMFSEILCDDLDLNPLTFVPAIASAIRQQIESY	P	215	M	NA	NA	NA	NA	NA	NA	NA	0	NA	NA	NA	NA	149
Q12824_PF04855_181	Q12824	SQPEVLVPIRLDMEIDGQKLRDAFTWNMNEKLMTNEMFSEILCDDLDLNPLTFVPAIASAIRQQIESY	P	215	N	NA	NA	NA	NA	NA	NA	NA	0	NA	NA	NA	NA	149
Q12824_PF04855_181	Q12824	SQPEVLVPIRLDMEIDGQKLRDAFTWNMNEKLMTP*MFSEILCDDLDLNPLTFVPAIASAIRQQIESY	E	216	*	NA	NA	NA	NA	NA	NA	NA	0	NA	NA	NA	NA	149
Q12824_PF04855_181	Q12824	SQPEVLVPIRLDMEIDGQKLRDAFTWNMNEKLMTPAMFSEILCDDLDLNPLTFVPAIASAIRQQIESY	E	216	A	FALSE	1	0	0	0	0	0	0.3333333	NA	NA	NA	NA	149
Q12824_PF04855_181	Q12824	SQPEVLVPIRLDMEIDGQKLRDAFTWNMNEKLMTPCMFSEILCDDLDLNPLTFVPAIASAIRQQIESY	E	216	C	NA	NA	NA	NA	NA	NA	NA	0	NA	NA	NA	NA	149
Q12824_PF04855_181	Q12824	SQPEVLVPIRLDMEIDGQKLRDAFTWNMNEKLMTPDMFSEILCDDLDLNPLTFVPAIASAIRQQIESY	E	216	D	NA	NA	NA	NA	NA	NA	NA	0	NA	NA	NA	NA	149
Q12824_PF04855_181	Q12824	SQPEVLVPIRLDMEIDGQKLRDAFTWNMNEKLMTPE*FSEILCDDLDLNPLTFVPAIASAIRQQIESY	M	217	*	NA	NA	NA	NA	NA	NA	NA	0	NA	NA	NA	NA	149
Q12824_PF04855_181	Q12824	SQPEVLVPIRLDMEIDGQKLRDAFTWNMNEKLMTPEAFSEILCDDLDLNPLTFVPAIASAIRQQIESY	M	217	A	NA	NA	NA	NA	NA	NA	NA	0	NA	NA	NA	NA	149
Q12824_PF04855_181	Q12824	SQPEVLVPIRLDMEIDGQKLRDAFTWNMNEKLMTPECFSEILCDDLDLNPLTFVPAIASAIRQQIESY	M	217	C	NA	NA	NA	NA	NA	NA	NA	0	NA	NA	NA	NA	149
Q12824_PF04855_181	Q12824	SQPEVLVPIRLDMEIDGQKLRDAFTWNMNEKLMTPEDFSEILCDDLDLNPLTFVPAIASAIRQQIESY	M	217	D	NA	NA	NA	NA	NA	NA	NA	0	NA	NA	NA	NA	149
Q12824_PF04855_181	Q12824	SQPEVLVPIRLDMEIDGQKLRDAFTWNMNEKLMTPEEFSEILCDDLDLNPLTFVPAIASAIRQQIESY	M	217	E	NA	NA	NA	NA	NA	NA	NA	0	NA	NA	NA	NA	149
Q12824_PF04855_181	Q12824	SQPEVLVPIRLDMEIDGQKLRDAFTWNMNEKLMTPEFFSEILCDDLDLNPLTFVPAIASAIRQQIESY	M	217	F	NA	NA	NA	NA	NA	NA	NA	0	NA	NA	NA	NA	149
Q12824_PF04855_181	Q12824	SQPEVLVPIRLDMEIDGQKLRDAFTWNMNEKLMTPEGFSEILCDDLDLNPLTFVPAIASAIRQQIESY	M	217	G	NA	NA	NA	NA	NA	NA	NA	0	NA	NA	NA	NA	149
Q12824_PF04855_181	Q12824	SQPEVLVPIRLDMEIDGQKLRDAFTWNMNEKLMTPEHFSEILCDDLDLNPLTFVPAIASAIRQQIESY	M	217	H	NA	NA	NA	NA	NA	NA	NA	0	NA	NA	NA	NA	149
Q12824_PF04855_181	Q12824	SQPEVLVPIRLDMEIDGQKLRDAFTWNMNEKLMTPEIFSEILCDDLDLNPLTFVPAIASAIRQQIESY	M	217	I	NA	NA	NA	NA	NA	NA	NA	0	NA	NA	NA	NA	149
Q12824_PF04855_181	Q12824	SQPEVLVPIRLDMEIDGQKLRDAFTWNMNEKLMTPEKFSEILCDDLDLNPLTFVPAIASAIRQQIESY	M	217	K	NA	NA	NA	NA	NA	NA	NA	0	NA	NA	NA	NA	149
Q12824_PF04855_181	Q12824	SQPEVLVPIRLDMEIDGQKLRDAFTWNMNEKLMTPELFSEILCDDLDLNPLTFVPAIASAIRQQIESY	M	217	L	NA	NA	NA	NA	NA	NA	NA	0	NA	NA	NA	NA	149
Q12824_PF04855_181	Q12824	SQPEVLVPIRLDMEIDGQKLRDAFTWNMNEKLMTPEM*SEILCDDLDLNPLTFVPAIASAIRQQIESY	F	218	*	TRUE	17	0	23	0	0	0	13.33333	NA	NA	NA	NA	149
Q12824_PF04855_181	Q12824	SQPEVLVPIRLDMEIDGQKLRDAFTWNMNEKLMTPEMASEILCDDLDLNPLTFVPAIASAIRQQIESY	F	218	A	FALSE	2	14	22	0	2	0	12.66667	0.07156488	0.07761877	-0.344194477888055	0.514250714698577	149
Q12824_PF04855_181	Q12824	SQPEVLVPIRLDMEIDGQKLRDAFTWNMNEKLMTPEMCSEILCDDLDLNPLTFVPAIASAIRQQIESY	F	218	C	FALSE	58	9	85	2	0	3	50.66667	0.02156824	0.03669913	-0.675439199397136	0.243144201219834	149
Q12824_PF04855_181	Q12824	SQPEVLVPIRLDMEIDGQKLRDAFTWNMNEKLMTPEMDSEILCDDLDLNPLTFVPAIASAIRQQIESY	F	218	D	NA	NA	NA	NA	NA	NA	NA	0	NA	NA	NA	NA	149
Q12824_PF04855_181	Q12824	SQPEVLVPIRLDMEIDGQKLRDAFTWNMNEKLMTPEMESEILCDDLDLNPLTFVPAIASAIRQQIESY	F	218	E	FALSE	4	0	14	0	0	0	6	NA	NA	NA	NA	149
Q12824_PF04855_181	Q12824	SQPEVLVPIRLDMEIDGQKLRDAFTWNMNEKLMTPEMF*EILCDDLDLNPLTFVPAIASAIRQQIESY	S	219	*	NA	NA	NA	NA	NA	NA	NA	0	NA	NA	NA	NA	149
Q12824_PF04855_181	Q12824	SQPEVLVPIRLDMEIDGQKLRDAFTWNMNEKLMTPEMFAEILCDDLDLNPLTFVPAIASAIRQQIESY	S	219	A	FALSE	6	0	0	2	0	0	2	0.08287588	0.09725286	-0.2692552610729	0.644333229726272	149
Q12824_PF04855_181	Q12824	SQPEVLVPIRLDMEIDGQKLRDAFTWNMNEKLMTPEMFCEILCDDLDLNPLTFVPAIASAIRQQIESY	S	219	C	NA	NA	NA	NA	NA	NA	NA	0	NA	NA	NA	NA	149
Q12824_PF04855_181	Q12824	SQPEVLVPIRLDMEIDGQKLRDAFTWNMNEKLMTPEMFDEILCDDLDLNPLTFVPAIASAIRQQIESY	S	219	D	NA	NA	NA	NA	NA	NA	NA	0	NA	NA	NA	NA	149
Q12824_PF04855_181	Q12824	SQPEVLVPIRLDMEIDGQKLRDAFTWNMNEKLMTPEMFEEILCDDLDLNPLTFVPAIASAIRQQIESY	S	219	E	NA	NA	NA	NA	NA	NA	NA	0	NA	NA	NA	NA	149
Q12824_PF04855_181	Q12824	SQPEVLVPIRLDMEIDGQKLRDAFTWNMNEKLMTPEMFFEILCDDLDLNPLTFVPAIASAIRQQIESY	S	219	F	FALSE	1	15	0	0	0	0	5.333333	NA	NA	NA	NA	149
Q12824_PF04855_181	Q12824	SQPEVLVPIRLDMEIDGQKLRDAFTWNMNEKLMTPEMFGEILCDDLDLNPLTFVPAIASAIRQQIESY	S	219	G	NA	NA	NA	NA	NA	NA	NA	0	NA	NA	NA	NA	149
Q12824_PF04855_181	Q12824	SQPEVLVPIRLDMEIDGQKLRDAFTWNMNEKLMTPEMFHEILCDDLDLNPLTFVPAIASAIRQQIESY	S	219	H	FALSE	19	58	0	0	1	0	25.66667	-0.001120122	0.08036067	-0.825757303817498	0.532416733493155	149
Q12824_PF04855_181	Q12824	SQPEVLVPIRLDMEIDGQKLRDAFTWNMNEKLMTPEMFIEILCDDLDLNPLTFVPAIASAIRQQIESY	S	219	I	NA	NA	NA	NA	NA	NA	NA	0	NA	NA	NA	NA	149
Q12824_PF04855_181	Q12824	SQPEVLVPIRLDMEIDGQKLRDAFTWNMNEKLMTPEMFKEILCDDLDLNPLTFVPAIASAIRQQIESY	S	219	K	NA	NA	NA	NA	NA	NA	NA	0	NA	NA	NA	NA	149
Q12824_PF04855_181	Q12824	SQPEVLVPIRLDMEIDGQKLRDAFTWNMNEKLMTPEMFLEILCDDLDLNPLTFVPAIASAIRQQIESY	S	219	L	NA	NA	NA	NA	NA	NA	NA	0	NA	NA	NA	NA	149
Q12824_PF04855_181	Q12824	SQPEVLVPIRLDMEIDGQKLRDAFTWNMNEKLMTPEMFMEILCDDLDLNPLTFVPAIASAIRQQIESY	S	219	M	NA	NA	NA	NA	NA	NA	NA	0	NA	NA	NA	NA	149
Q12824_PF04855_181	Q12824	SQPEVLVPIRLDMEIDGQKLRDAFTWNMNEKLMTPEMFNEILCDDLDLNPLTFVPAIASAIRQQIESY	S	219	N	FALSE	2	10	11	0	0	0	7.666667	NA	NA	NA	NA	149
Q12824_PF04855_181	Q12824	SQPEVLVPIRLDMEIDGQKLRDAFTWNMNEKLMTPEMFPEILCDDLDLNPLTFVPAIASAIRQQIESY	S	219	P	FALSE	44	20	8	2	1	0	24	0.02005217	0.05684738	-0.68548367808487	0.376633200883518	149
Q12824_PF04855_181	Q12824	SQPEVLVPIRLDMEIDGQKLRDAFTWNMNEKLMTPEMFQEILCDDLDLNPLTFVPAIASAIRQQIESY	S	219	Q	NA	NA	NA	NA	NA	NA	NA	0	NA	NA	NA	NA	149
Q12824_PF04855_181	Q12824	SQPEVLVPIRLDMEIDGQKLRDAFTWNMNEKLMTPEMFREILCDDLDLNPLTFVPAIASAIRQQIESY	S	219	R	FALSE	52	51	0	2	1	0	34.33333	0.003255848	0.05434459	-0.796765016256132	0.36005136705337	149
Q12824_PF04855_181	Q12824	SQPEVLVPIRLDMEIDGQKLRDAFTWNMNEKLMTPEMFS*ILCDDLDLNPLTFVPAIASAIRQQIESY	E	220	*	TRUE	284	416	323	6	1	1	341	-0.03438442	0.03166405	-1.04614457638632	0.209785086039775	149
Q12824_PF04855_181	Q12824	SQPEVLVPIRLDMEIDGQKLRDAFTWNMNEKLMTPEMFSAILCDDLDLNPLTFVPAIASAIRQQIESY	E	220	A	FALSE	727	1091	683	988	595	587	833.6667	0.1291952	0.004973173	0.0376259664233882	0.0329489602781604	149
Q12824_PF04855_181	Q12824	SQPEVLVPIRLDMEIDGQKLRDAFTWNMNEKLMTPEMFSCILCDDLDLNPLTFVPAIASAIRQQIESY	E	220	C	FALSE	140	120	147	82	3	5	135.6667	0.0793955	0.01489238	-0.292313960694431	0.0986670757416382	149
Q12824_PF04855_181	Q12824	SQPEVLVPIRLDMEIDGQKLRDAFTWNMNEKLMTPEMFSDILCDDLDLNPLTFVPAIASAIRQQIESY	E	220	D	FALSE	342	379	279	7	32	12	333.3333	0.03808276	0.01338123	-0.566024895190771	0.0886551937249977	149
Q12824_PF04855_181	Q12824	SQPEVLVPIRLDMEIDGQKLRDAFTWNMNEKLMTPEMFSE*LCDDLDLNPLTFVPAIASAIRQQIESY	I	221	*	TRUE	319	390	380	8	3	4	363	-0.01478012	0.02162499	-0.916259430226885	0.143272903742865	149
Q12824_PF04855_181	Q12824	SQPEVLVPIRLDMEIDGQKLRDAFTWNMNEKLMTPEMFSEALCDDLDLNPLTFVPAIASAIRQQIESY	I	221	A	FALSE	354	593	525	746	834	1330	490.6667	0.1547646	0.006052424	0.207031926146968	0.0400993647240071	149
Q12824_PF04855_181	Q12824	SQPEVLVPIRLDMEIDGQKLRDAFTWNMNEKLMTPEMFSECLCDDLDLNPLTFVPAIASAIRQQIESY	I	221	C	FALSE	176	423	116	86	237	99	238.3333	0.114139	0.009179745	-0.0621264724602055	0.0608189285529865	149
Q12824_PF04855_181	Q12824	SQPEVLVPIRLDMEIDGQKLRDAFTWNMNEKLMTPEMFSEDLCDDLDLNPLTFVPAIASAIRQQIESY	I	221	D	FALSE	46	107	22	60	54	2	58.33333	0.1175492	0.01728975	-0.0395327391755234	0.114550466265566	149
Q12824_PF04855_181	Q12824	SQPEVLVPIRLDMEIDGQKLRDAFTWNMNEKLMTPEMFSEELCDDLDLNPLTFVPAIASAIRQQIESY	I	221	E	FALSE	301	495	480	620	359	744	425.3333	0.1432268	0.006476335	0.130590082298511	0.0429079190816527	149
Q12824_PF04855_181	Q12824	SQPEVLVPIRLDMEIDGQKLRDAFTWNMNEKLMTPEMFSEFLCDDLDLNPLTFVPAIASAIRQQIESY	I	221	F	FALSE	106	84	88	71	7	71	92.66667	0.10802	0.01388098	-0.102666925796951	0.0919662072165876	149
Q12824_PF04855_181	Q12824	SQPEVLVPIRLDMEIDGQKLRDAFTWNMNEKLMTPEMFSEGLCDDLDLNPLTFVPAIASAIRQQIESY	I	221	G	FALSE	395	500	430	634	494	426	441.6667	0.138167	0.006240137	0.0970671887222303	0.0413430271062919	149
Q12824_PF04855_181	Q12824	SQPEVLVPIRLDMEIDGQKLRDAFTWNMNEKLMTPEMFSEHLCDDLDLNPLTFVPAIASAIRQQIESY	I	221	H	FALSE	184	274	112	255	142	114	190	0.1286682	0.009215762	0.0341344124262539	0.0610575534112688	149
Q12824_PF04855_181	Q12824	SQPEVLVPIRLDMEIDGQKLRDAFTWNMNEKLMTPEMFSEI*CDDLDLNPLTFVPAIASAIRQQIESY	L	222	*	TRUE	163	145	182	3	1	0	163.3333	-0.02709309	0.04656569	-0.997837038614162	0.3085135124266	149
Q12824_PF04855_181	Q12824	SQPEVLVPIRLDMEIDGQKLRDAFTWNMNEKLMTPEMFSEIACDDLDLNPLTFVPAIASAIRQQIESY	L	222	A	FALSE	273	611	382	2	13	13	422	0.01464083	0.01534144	-0.721335643562769	0.101642250766217	149
Q12824_PF04855_181	Q12824	SQPEVLVPIRLDMEIDGQKLRDAFTWNMNEKLMTPEMFSEICCDDLDLNPLTFVPAIASAIRQQIESY	L	222	C	FALSE	99	242	122	4	2	2	154.3333	-0.004107261	0.02981662	-0.84554811428324	0.197545234804621	149
Q12824_PF04855_181	Q12824	SQPEVLVPIRLDMEIDGQKLRDAFTWNMNEKLMTPEMFSEIDCDDLDLNPLTFVPAIASAIRQQIESY	L	222	D	FALSE	240	133	157	6	3	1	176.6667	-0.007589035	0.02823749	-0.868616049628246	0.187082962198369	149
Q12824_PF04855_181	Q12824	SQPEVLVPIRLDMEIDGQKLRDAFTWNMNEKLMTPEMFSEIECDDLDLNPLTFVPAIASAIRQQIESY	L	222	E	FALSE	547	1245	835	2	11	7	875.6667	-0.0240799	0.01715523	-0.97787363142512	0.113659225575444	149
Q12824_PF04855_181	Q12824	SQPEVLVPIRLDMEIDGQKLRDAFTWNMNEKLMTPEMFSEIFCDDLDLNPLTFVPAIASAIRQQIESY	L	222	F	FALSE	1	1	49	2	0	18	17	0.1042282	0.03122898	-0.127788888693221	0.206902599516941	149
Q12824_PF04855_181	Q12824	SQPEVLVPIRLDMEIDGQKLRDAFTWNMNEKLMTPEMFSEIGCDDLDLNPLTFVPAIASAIRQQIESY	L	222	G	FALSE	648	895	772	22	6	6	771.6667	-0.01367691	0.01515647	-0.908950289268292	0.100416761690601	149
Q12824_PF04855_181	Q12824	SQPEVLVPIRLDMEIDGQKLRDAFTWNMNEKLMTPEMFSEIHCDDLDLNPLTFVPAIASAIRQQIESY	L	222	H	FALSE	139	178	198	7	4	10	171.6667	0.0275665	0.01884722	-0.635698689570095	0.124869234014934	149
Q12824_PF04855_181	Q12824	SQPEVLVPIRLDMEIDGQKLRDAFTWNMNEKLMTPEMFSEIICDDLDLNPLTFVPAIASAIRQQIESY	L	222	I	FALSE	80	90	136	129	36	74	102	0.1227189	0.01234811	-0.00528172077137662	0.0818104228226838	149
Q12824_PF04855_181	Q12824	SQPEVLVPIRLDMEIDGQKLRDAFTWNMNEKLMTPEMFSEIKCDDLDLNPLTFVPAIASAIRQQIESY	L	222	K	FALSE	177	139	164	149	104	10	160	0.1075847	0.01092374	-0.105550936147905	0.0723734877811312	149
Q12824_PF04855_181	Q12824	SQPEVLVPIRLDMEIDGQKLRDAFTWNMNEKLMTPEMFSEIL*DDLDLNPLTFVPAIASAIRQQIESY	C	223	*	TRUE	273	596	311	9	1	4	393.3333	-0.009760412	0.02303266	-0.883002159767972	0.152599195612212	149
Q12824_PF04855_181	Q12824	SQPEVLVPIRLDMEIDGQKLRDAFTWNMNEKLMTPEMFSEILADDLDLNPLTFVPAIASAIRQQIESY	C	223	A	FALSE	175	144	175	18	24	8	164.6667	0.05302011	0.01497108	-0.467059877924937	0.0991884899723298	149
Q12824_PF04855_181	Q12824	SQPEVLVPIRLDMEIDGQKLRDAFTWNMNEKLMTPEMFSEILC*DLDLNPLTFVPAIASAIRQQIESY	D	224	*	TRUE	17	6	5	0	0	0	9.333333	NA	NA	NA	NA	149
Q12824_PF04855_181	Q12824	SQPEVLVPIRLDMEIDGQKLRDAFTWNMNEKLMTPEMFSEILCADLDLNPLTFVPAIASAIRQQIESY	D	224	A	FALSE	27	10	0	82	0	0	12.33333	0.1643776	0.03384792	0.270721316231318	0.224253966547786	149
Q12824_PF04855_181	Q12824	SQPEVLVPIRLDMEIDGQKLRDAFTWNMNEKLMTPEMFSEILCCDLDLNPLTFVPAIASAIRQQIESY	D	224	C	FALSE	30	12	39	57	0	2	27	0.1185207	0.02828886	-0.0330962217026277	0.187423305896344	149
Q12824_PF04855_181	Q12824	SQPEVLVPIRLDMEIDGQKLRDAFTWNMNEKLMTPEMFSEILCD*LDLNPLTFVPAIASAIRQQIESY	D	225	*	TRUE	0	3	4	0	0	0	2.333333	NA	NA	NA	NA	149
Q12824_PF04855_181	Q12824	SQPEVLVPIRLDMEIDGQKLRDAFTWNMNEKLMTPEMFSEILCDALDLNPLTFVPAIASAIRQQIESY	D	225	A	NA	NA	NA	NA	NA	NA	NA	0	NA	NA	NA	NA	149
Q12824_PF04855_181	Q12824	SQPEVLVPIRLDMEIDGQKLRDAFTWNMNEKLMTPEMFSEILCDCLDLNPLTFVPAIASAIRQQIESY	D	225	C	NA	NA	NA	NA	NA	NA	NA	0	NA	NA	NA	NA	149
Q12824_PF04855_181	Q12824	SQPEVLVPIRLDMEIDGQKLRDAFTWNMNEKLMTPEMFSEILCDD*DLNPLTFVPAIASAIRQQIESY	L	226	*	TRUE	3	248	28	0	1	0	93	-0.05106508	0.07664865	-1.15665961452263	0.507823340194403	149
Q12824_PF04855_181	Q12824	SQPEVLVPIRLDMEIDGQKLRDAFTWNMNEKLMTPEMFSEILCDDADLNPLTFVPAIASAIRQQIESY	L	226	A	FALSE	340	403	305	122	163	215	349.3333	0.1046555	0.007685416	-0.124957881059491	0.0509184913746492	149
Q12824_PF04855_181	Q12824	SQPEVLVPIRLDMEIDGQKLRDAFTWNMNEKLMTPEMFSEILCDDCDLNPLTFVPAIASAIRQQIESY	L	226	C	FALSE	44	28	24	4	1	24	32	0.08868003	0.03091421	-0.230800795925904	0.204817141354364	149
Q12824_PF04855_181	Q12824	SQPEVLVPIRLDMEIDGQKLRDAFTWNMNEKLMTPEMFSEILCDDDDLNPLTFVPAIASAIRQQIESY	L	226	D	FALSE	21	2	18	0	0	0	13.66667	NA	NA	NA	NA	149
Q12824_PF04855_181	Q12824	SQPEVLVPIRLDMEIDGQKLRDAFTWNMNEKLMTPEMFSEILCDDEDLNPLTFVPAIASAIRQQIESY	L	226	E	FALSE	79	75	114	1	3	52	89.33333	0.09269755	0.01895776	-0.204183361363158	0.125601599060177	149
Q12824_PF04855_181	Q12824	SQPEVLVPIRLDMEIDGQKLRDAFTWNMNEKLMTPEMFSEILCDDFDLNPLTFVPAIASAIRQQIESY	L	226	F	FALSE	140	70	43	102	40	9	84.33333	0.1097067	0.01363989	-0.0914919654042254	0.0903689040796443	149
Q12824_PF04855_181	Q12824	SQPEVLVPIRLDMEIDGQKLRDAFTWNMNEKLMTPEMFSEILCDDGDLNPLTFVPAIASAIRQQIESY	L	226	G	FALSE	192	161	244	53	0	1	199	0.06762473	0.01743467	-0.370299309921848	0.11551061048808	149
Q12824_PF04855_181	Q12824	SQPEVLVPIRLDMEIDGQKLRDAFTWNMNEKLMTPEMFSEILCDDHDLNPLTFVPAIASAIRQQIESY	L	226	H	FALSE	21	0	67	56	0	255	29.33333	0.1715735	0.02068429	0.318396597840386	0.137040446731282	149
Q12824_PF04855_181	Q12824	SQPEVLVPIRLDMEIDGQKLRDAFTWNMNEKLMTPEMFSEILCDDIDLNPLTFVPAIASAIRQQIESY	L	226	I	FALSE	3	10	57	0	0	0	23.33333	NA	NA	NA	NA	149
Q12824_PF04855_181	Q12824	SQPEVLVPIRLDMEIDGQKLRDAFTWNMNEKLMTPEMFSEILCDDKDLNPLTFVPAIASAIRQQIESY	L	226	K	FALSE	73	161	113	163	153	431	115.6667	0.1552943	0.01137024	0.210541368561165	0.0753317019361985	149
Q12824_PF04855_181	Q12824	SQPEVLVPIRLDMEIDGQKLRDAFTWNMNEKLMTPEMFSEILCDDL*LNPLTFVPAIASAIRQQIESY	D	227	*	TRUE	229	265	219	8	0	1	237.6667	-0.008692171	0.03180204	-0.875924700311705	0.210699316658493	149
Q12824_PF04855_181	Q12824	SQPEVLVPIRLDMEIDGQKLRDAFTWNMNEKLMTPEMFSEILCDDLALNPLTFVPAIASAIRQQIESY	D	227	A	FALSE	371	533	538	258	241	274	480.6667	0.1114014	0.00654459	-0.0802640022942757	0.0433601316396686	149
Q12824_PF04855_181	Q12824	SQPEVLVPIRLDMEIDGQKLRDAFTWNMNEKLMTPEMFSEILCDDLCLNPLTFVPAIASAIRQQIESY	D	227	C	FALSE	236	486	416	54	69	93	379.3333	0.07750766	0.008550909	-0.304821541904962	0.0566526764669486	149
Q12824_PF04855_181	Q12824	SQPEVLVPIRLDMEIDGQKLRDAFTWNMNEKLMTPEMFSEILCDDLD*NPLTFVPAIASAIRQQIESY	L	228	*	TRUE	43	219	95	2	2	2	119	-0.0003066193	0.03297246	-0.820367572121361	0.218453746695165	149
Q12824_PF04855_181	Q12824	SQPEVLVPIRLDMEIDGQKLRDAFTWNMNEKLMTPEMFSEILCDDLDANPLTFVPAIASAIRQQIESY	L	228	A	FALSE	442	896	685	22	10	3	674.3333	-0.005827853	0.01543973	-0.856947620687485	0.102293455400711	149
Q12824_PF04855_181	Q12824	SQPEVLVPIRLDMEIDGQKLRDAFTWNMNEKLMTPEMFSEILCDDLDCNPLTFVPAIASAIRQQIESY	L	228	C	FALSE	205	409	406	2	9	84	340	0.06702405	0.01190214	-0.374279018944615	0.0788557200976326	149
Q12824_PF04855_181	Q12824	SQPEVLVPIRLDMEIDGQKLRDAFTWNMNEKLMTPEMFSEILCDDLDDNPLTFVPAIASAIRQQIESY	L	228	D	FALSE	139	103	175	1	4	2	139	0.005064813	0.03050448	-0.784780008710732	0.202102540938338	149
Q12824_PF04855_181	Q12824	SQPEVLVPIRLDMEIDGQKLRDAFTWNMNEKLMTPEMFSEILCDDLDENPLTFVPAIASAIRQQIESY	L	228	E	FALSE	71	307	277	8	0	5	218.3333	0.02123652	0.02460657	-0.677636957066832	0.163026883945476	149
Q12824_PF04855_181	Q12824	SQPEVLVPIRLDMEIDGQKLRDAFTWNMNEKLMTPEMFSEILCDDLDFNPLTFVPAIASAIRQQIESY	L	228	F	FALSE	179	126	109	4	1	7	138	0.02456548	0.02492455	-0.65558146637556	0.165133609448339	149
Q12824_PF04855_181	Q12824	SQPEVLVPIRLDMEIDGQKLRDAFTWNMNEKLMTPEMFSEILCDDLDGNPLTFVPAIASAIRQQIESY	L	228	G	FALSE	439	779	742	5	45	14	653.3333	0.02396145	0.011563	-0.659583370286165	0.076608802407712	149
Q12824_PF04855_181	Q12824	SQPEVLVPIRLDMEIDGQKLRDAFTWNMNEKLMTPEMFSEILCDDLDHNPLTFVPAIASAIRQQIESY	L	228	H	FALSE	74	249	55	7	4	1	126	0.01459722	0.02680323	-0.721624574625037	0.177580502547648	149
Q12824_PF04855_181	Q12824	SQPEVLVPIRLDMEIDGQKLRDAFTWNMNEKLMTPEMFSEILCDDLDINPLTFVPAIASAIRQQIESY	L	228	I	FALSE	38	34	110	77	0	6	60.66667	0.1013096	0.02166676	-0.147125605004485	0.143549644180171	149
Q12824_PF04855_181	Q12824	SQPEVLVPIRLDMEIDGQKLRDAFTWNMNEKLMTPEMFSEILCDDLDKNPLTFVPAIASAIRQQIESY	L	228	K	FALSE	182	413	121	3	21	1	238.6667	0.02526931	0.01863297	-0.650918353567584	0.123449754994277	149
Q12824_PF04855_181	Q12824	SQPEVLVPIRLDMEIDGQKLRDAFTWNMNEKLMTPEMFSEILCDDLDL*PLTFVPAIASAIRQQIESY	N	229	*	TRUE	332	635	448	2	4	2	471.6667	-0.04028816	0.02745006	-1.08525885910936	0.181865970995403	149
Q12824_PF04855_181	Q12824	SQPEVLVPIRLDMEIDGQKLRDAFTWNMNEKLMTPEMFSEILCDDLDLAPLTFVPAIASAIRQQIESY	N	229	A	FALSE	791	1190	540	106	170	9	840.3333	0.05524989	0.007442328	-0.452286828073456	0.0493079508090792	149
Q12824_PF04855_181	Q12824	SQPEVLVPIRLDMEIDGQKLRDAFTWNMNEKLMTPEMFSEILCDDLDLCPLTFVPAIASAIRQQIESY	N	229	C	FALSE	94	501	180	12	91	14	258.3333	0.06983327	0.01131034	-0.355666982284597	0.0749348440909835	149
Q12824_PF04855_181	Q12824	SQPEVLVPIRLDMEIDGQKLRDAFTWNMNEKLMTPEMFSEILCDDLDLDPLTFVPAIASAIRQQIESY	N	229	D	FALSE	328	624	308	271	329	145	420	0.1149345	0.006916836	-0.0568560147662391	0.0458263878241416	149
Q12824_PF04855_181	Q12824	SQPEVLVPIRLDMEIDGQKLRDAFTWNMNEKLMTPEMFSEILCDDLDLEPLTFVPAIASAIRQQIESY	N	229	E	FALSE	448	600	308	84	61	165	452	0.0794762	0.00798045	-0.291779295784433	0.0528731918338343	149
Q12824_PF04855_181	Q12824	SQPEVLVPIRLDMEIDGQKLRDAFTWNMNEKLMTPEMFSEILCDDLDLFPLTFVPAIASAIRQQIESY	N	229	F	FALSE	452	884	389	7	7	6	575	-0.01573847	0.0181301	-0.922608824483344	0.12011807044297	149
Q12824_PF04855_181	Q12824	SQPEVLVPIRLDMEIDGQKLRDAFTWNMNEKLMTPEMFSEILCDDLDLGPLTFVPAIASAIRQQIESY	N	229	G	FALSE	316	399	288	20	10	3	334.3333	0.01260183	0.01623582	-0.734844711115249	0.107567822045073	149
Q12824_PF04855_181	Q12824	SQPEVLVPIRLDMEIDGQKLRDAFTWNMNEKLMTPEMFSEILCDDLDLHPLTFVPAIASAIRQQIESY	N	229	H	FALSE	92	151	113	33	0	2	118.6667	0.06987309	0.02180826	-0.355403161259614	0.144487129741072	149
Q12824_PF04855_181	Q12824	SQPEVLVPIRLDMEIDGQKLRDAFTWNMNEKLMTPEMFSEILCDDLDLIPLTFVPAIASAIRQQIESY	N	229	I	FALSE	132	164	204	1	2	2	166.6667	-0.0171261	0.0339141	-0.931802344546045	0.224692431526022	149
Q12824_PF04855_181	Q12824	SQPEVLVPIRLDMEIDGQKLRDAFTWNMNEKLMTPEMFSEILCDDLDLKPLTFVPAIASAIRQQIESY	N	229	K	FALSE	272	449	267	11	3	5	329.3333	-0.0007950297	0.01987137	-0.823603456911421	0.13165457562056	149
Q12824_PF04855_181	Q12824	SQPEVLVPIRLDMEIDGQKLRDAFTWNMNEKLMTPEMFSEILCDDLDLLPLTFVPAIASAIRQQIESY	N	229	L	FALSE	969	1861	1135	18	20	12	1321.667	-0.01593401	0.01192412	-0.923904343399093	0.0790013450632057	149
Q12824_PF04855_181	Q12824	SQPEVLVPIRLDMEIDGQKLRDAFTWNMNEKLMTPEMFSEILCDDLDLMPLTFVPAIASAIRQQIESY	N	229	M	FALSE	313	336	352	12	4	4	333.6667	-0.004161618	0.01954709	-0.845908247870758	0.129506110477883	149
Q12824_PF04855_181	Q12824	SQPEVLVPIRLDMEIDGQKLRDAFTWNMNEKLMTPEMFSEILCDDLDLN*LTFVPAIASAIRQQIESY	P	230	*	TRUE	283	390	430	9	5	8	367.6667	0.0007470895	0.01761946	-0.813386393425999	0.116734907002559	149
Q12824_PF04855_181	Q12824	SQPEVLVPIRLDMEIDGQKLRDAFTWNMNEKLMTPEMFSEILCDDLDLNALTFVPAIASAIRQQIESY	P	230	A	FALSE	278	453	262	60	136	29	331	0.07950973	0.009024106	-0.291557148145868	0.0597877673147322	149
Q12824_PF04855_181	Q12824	SQPEVLVPIRLDMEIDGQKLRDAFTWNMNEKLMTPEMFSEILCDDLDLNCLTFVPAIASAIRQQIESY	P	230	C	FALSE	43	137	6	2	0	0	62	0.01022906	0.07403904	-0.750565118283713	0.490533787582521	149
Q12824_PF04855_181	Q12824	SQPEVLVPIRLDMEIDGQKLRDAFTWNMNEKLMTPEMFSEILCDDLDLNDLTFVPAIASAIRQQIESY	P	230	D	FALSE	114	419	222	2	4	1	251.6667	-0.02536075	0.03053088	-0.986359697719673	0.202277449905177	149
Q12824_PF04855_181	Q12824	SQPEVLVPIRLDMEIDGQKLRDAFTWNMNEKLMTPEMFSEILCDDLDLNELTFVPAIASAIRQQIESY	P	230	E	FALSE	249	420	184	9	8	2	284.3333	-2.263382e-05	0.02019736	-0.818486071859838	0.133814370094044	149
Q12824_PF04855_181	Q12824	SQPEVLVPIRLDMEIDGQKLRDAFTWNMNEKLMTPEMFSEILCDDLDLNFLTFVPAIASAIRQQIESY	P	230	F	FALSE	105	184	240	1	40	0	176.3333	0.080428	0.02030173	-0.285473297502701	0.134505856793628	149
Q12824_PF04855_181	Q12824	SQPEVLVPIRLDMEIDGQKLRDAFTWNMNEKLMTPEMFSEILCDDLDLNGLTFVPAIASAIRQQIESY	P	230	G	FALSE	1950	3085	2301	59	43	71	2445.333	0.00736975	0.00716448	-0.76950901820695	0.0474671134371707	149
Q12824_PF04855_181	Q12824	SQPEVLVPIRLDMEIDGQKLRDAFTWNMNEKLMTPEMFSEILCDDLDLNHLTFVPAIASAIRQQIESY	P	230	H	FALSE	109	20	239	23	19	223	122.6667	0.1175824	0.01231704	-0.0393127778990436	0.0816045735196649	149
Q12824_PF04855_181	Q12824	SQPEVLVPIRLDMEIDGQKLRDAFTWNMNEKLMTPEMFSEILCDDLDLNILTFVPAIASAIRQQIESY	P	230	I	FALSE	95	174	134	2	1	0	134.3333	-0.02821006	0.05248463	-1.00523734424638	0.347728500312365	149
Q12824_PF04855_181	Q12824	SQPEVLVPIRLDMEIDGQKLRDAFTWNMNEKLMTPEMFSEILCDDLDLNKLTFVPAIASAIRQQIESY	P	230	K	FALSE	181	380	230	272	636	244	263.6667	0.1442823	0.007994373	0.13758312830226	0.0529654364378231	149
Q12824_PF04855_181	Q12824	SQPEVLVPIRLDMEIDGQKLRDAFTWNMNEKLMTPEMFSEILCDDLDLNLLTFVPAIASAIRQQIESY	P	230	L	FALSE	209	352	303	6	4	1	288	-0.01729841	0.02632233	-0.932943956821654	0.174394376708518	149
Q12824_PF04855_181	Q12824	SQPEVLVPIRLDMEIDGQKLRDAFTWNMNEKLMTPEMFSEILCDDLDLNMLTFVPAIASAIRQQIESY	P	230	M	FALSE	157	23	202	0	0	1	127.3333	-0.0326195	0.06500963	-1.03445138192593	0.430710879466269	149
Q12824_PF04855_181	Q12824	SQPEVLVPIRLDMEIDGQKLRDAFTWNMNEKLMTPEMFSEILCDDLDLNNLTFVPAIASAIRQQIESY	P	230	N	FALSE	117	317	270	6	28	4	234.6667	0.03798548	0.01590204	-0.566669408232215	0.105356416175693	149
Q12824_PF04855_181	Q12824	SQPEVLVPIRLDMEIDGQKLRDAFTWNMNEKLMTPEMFSEILCDDLDLNP*TFVPAIASAIRQQIESY	L	231	*	TRUE	3	4	2	0	0	0	3	NA	NA	NA	NA	149
Q12824_PF04855_181	Q12824	SQPEVLVPIRLDMEIDGQKLRDAFTWNMNEKLMTPEMFSEILCDDLDLNPATFVPAIASAIRQQIESY	L	231	A	FALSE	88	97	82	46	150	89	89	0.1297036	0.01332149	0.0409942891029766	0.0882593959341271	149
Q12824_PF04855_181	Q12824	SQPEVLVPIRLDMEIDGQKLRDAFTWNMNEKLMTPEMFSEILCDDLDLNPCTFVPAIASAIRQQIESY	L	231	C	FALSE	3	0	0	0	0	0	1	NA	NA	NA	NA	149
Q12824_PF04855_181	Q12824	SQPEVLVPIRLDMEIDGQKLRDAFTWNMNEKLMTPEMFSEILCDDLDLNPDTFVPAIASAIRQQIESY	L	231	D	FALSE	4	60	10	1	96	2	24.66667	0.1423407	0.02651488	0.124719368831983	0.175670085858704	149
Q12824_PF04855_181	Q12824	SQPEVLVPIRLDMEIDGQKLRDAFTWNMNEKLMTPEMFSEILCDDLDLNPETFVPAIASAIRQQIESY	L	231	E	FALSE	105	77	34	263	53	104	72	0.1513717	0.01341279	0.184552811238283	0.0888642894444466	149
Q12824_PF04855_181	Q12824	SQPEVLVPIRLDMEIDGQKLRDAFTWNMNEKLMTPEMFSEILCDDLDLNPFTFVPAIASAIRQQIESY	L	231	F	NA	NA	NA	NA	NA	NA	NA	0	NA	NA	NA	NA	149
Q12824_PF04855_181	Q12824	SQPEVLVPIRLDMEIDGQKLRDAFTWNMNEKLMTPEMFSEILCDDLDLNPGTFVPAIASAIRQQIESY	L	231	G	FALSE	98	77	61	116	22	70	78.66667	0.1247334	0.0137333	0.00806502595960453	0.0909877770566316	149
Q12824_PF04855_181	Q12824	SQPEVLVPIRLDMEIDGQKLRDAFTWNMNEKLMTPEMFSEILCDDLDLNPHTFVPAIASAIRQQIESY	L	231	H	FALSE	105	49	129	88	54	94	94.33333	0.123837	0.0125502	0.00212607149464972	0.0831493377131599	149
Q12824_PF04855_181	Q12824	SQPEVLVPIRLDMEIDGQKLRDAFTWNMNEKLMTPEMFSEILCDDLDLNPITFVPAIASAIRQQIESY	L	231	I	NA	NA	NA	NA	NA	NA	NA	0	NA	NA	NA	NA	149
Q12824_PF04855_181	Q12824	SQPEVLVPIRLDMEIDGQKLRDAFTWNMNEKLMTPEMFSEILCDDLDLNPKTFVPAIASAIRQQIESY	L	231	K	NA	NA	NA	NA	NA	NA	NA	0	NA	NA	NA	NA	149
Q12824_PF04855_181	Q12824	SQPEVLVPIRLDMEIDGQKLRDAFTWNMNEKLMTPEMFSEILCDDLDLNPL*FVPAIASAIRQQIESY	T	232	*	TRUE	51	334	64	0	2	1	149.6667	-0.02129844	0.04265935	-0.959445514193869	0.282632683126475	149
Q12824_PF04855_181	Q12824	SQPEVLVPIRLDMEIDGQKLRDAFTWNMNEKLMTPEMFSEILCDDLDLNPLAFVPAIASAIRQQIESY	T	232	A	FALSE	66	70	153	18	43	4	96.33333	0.07988366	0.01808316	-0.289079734889419	0.119807076999658	149
Q12824_PF04855_181	Q12824	SQPEVLVPIRLDMEIDGQKLRDAFTWNMNEKLMTPEMFSEILCDDLDLNPLCFVPAIASAIRQQIESY	T	232	C	FALSE	44	20	37	1	0	9	33.66667	0.07665166	0.03584705	-0.310492832647935	0.2374988818083	149
Q12824_PF04855_181	Q12824	SQPEVLVPIRLDMEIDGQKLRDAFTWNMNEKLMTPEMFSEILCDDLDLNPLDFVPAIASAIRQQIESY	T	232	D	FALSE	14	29	0	0	9	0	14.33333	0.09823358	0.04688322	-0.167505282283925	0.310617256526619	149
Q12824_PF04855_181	Q12824	SQPEVLVPIRLDMEIDGQKLRDAFTWNMNEKLMTPEMFSEILCDDLDLNPLEFVPAIASAIRQQIESY	T	232	E	FALSE	0	5	17	0	0	0	7.333333	NA	NA	NA	NA	149
Q12824_PF04855_181	Q12824	SQPEVLVPIRLDMEIDGQKLRDAFTWNMNEKLMTPEMFSEILCDDLDLNPLFFVPAIASAIRQQIESY	T	232	F	FALSE	63	14	51	0	0	5	42.66667	0.0612982	0.03943013	-0.412214719996782	0.261238003812194	149
Q12824_PF04855_181	Q12824	SQPEVLVPIRLDMEIDGQKLRDAFTWNMNEKLMTPEMFSEILCDDLDLNPLGFVPAIASAIRQQIESY	T	232	G	FALSE	171	179	134	7	2	9	161.3333	0.02781203	0.0209088	-0.634071969925092	0.138527901736778	149
Q12824_PF04855_181	Q12824	SQPEVLVPIRLDMEIDGQKLRDAFTWNMNEKLMTPEMFSEILCDDLDLNPLHFVPAIASAIRQQIESY	T	232	H	FALSE	21	24	11	17	1	10	18.66667	0.1077921	0.03280953	-0.104176840703871	0.2173742801055	149
Q12824_PF04855_181	Q12824	SQPEVLVPIRLDMEIDGQKLRDAFTWNMNEKLMTPEMFSEILCDDLDLNPLIFVPAIASAIRQQIESY	T	232	I	FALSE	22	0	0	4	0	0	7.333333	0.06051733	0.06065641	-0.417388248971625	0.401869318382009	149
Q12824_PF04855_181	Q12824	SQPEVLVPIRLDMEIDGQKLRDAFTWNMNEKLMTPEMFSEILCDDLDLNPLKFVPAIASAIRQQIESY	T	232	K	FALSE	107	171	106	386	279	64	128	0.1520853	0.01065926	0.189280653614668	0.0706212179497041	149
Q12824_PF04855_181	Q12824	SQPEVLVPIRLDMEIDGQKLRDAFTWNMNEKLMTPEMFSEILCDDLDLNPLLFVPAIASAIRQQIESY	T	232	L	FALSE	47	75	30	27	6	30	50.66667	0.09886395	0.02037449	-0.16332886692686	0.134987916506781	149
Q12824_PF04855_181	Q12824	SQPEVLVPIRLDMEIDGQKLRDAFTWNMNEKLMTPEMFSEILCDDLDLNPLMFVPAIASAIRQQIESY	T	232	M	FALSE	2	4	15	0	1	0	7	0.09080112	0.129336	-0.216747854241309	0.856894929361225	149
Q12824_PF04855_181	Q12824	SQPEVLVPIRLDMEIDGQKLRDAFTWNMNEKLMTPEMFSEILCDDLDLNPLNFVPAIASAIRQQIESY	T	232	N	FALSE	50	27	35	75	2	7	37.33333	0.1152385	0.02090248	-0.0548419115117251	0.138486029590171	149
Q12824_PF04855_181	Q12824	SQPEVLVPIRLDMEIDGQKLRDAFTWNMNEKLMTPEMFSEILCDDLDLNPLPFVPAIASAIRQQIESY	T	232	P	FALSE	38	0	13	2	0	3	17	0.05677621	0.04882478	-0.44217443965428	0.32348075098331	149
Q12824_PF04855_181	Q12824	SQPEVLVPIRLDMEIDGQKLRDAFTWNMNEKLMTPEMFSEILCDDLDLNPLQFVPAIASAIRQQIESY	T	232	Q	FALSE	73	112	80	20	48	14	88.33333	0.09105773	0.01539396	-0.215047725832951	0.101990213604793	149
Q12824_PF04855_181	Q12824	SQPEVLVPIRLDMEIDGQKLRDAFTWNMNEKLMTPEMFSEILCDDLDLNPLRFVPAIASAIRQQIESY	T	232	R	FALSE	274	392	328	46	160	102	331.3333	0.09188718	0.008609253	-0.209552337857765	0.0570392252836636	149
Q12824_PF04855_181	Q12824	SQPEVLVPIRLDMEIDGQKLRDAFTWNMNEKLMTPEMFSEILCDDLDLNPLSFVPAIASAIRQQIESY	T	232	S	FALSE	74	39	37	7	95	1	50	0.1023861	0.02520123	-0.139993426868024	0.166966708423532	149
Q12824_PF04855_181	Q12824	SQPEVLVPIRLDMEIDGQKLRDAFTWNMNEKLMTPEMFSEILCDDLDLNPLT*VPAIASAIRQQIESY	F	233	*	NA	NA	NA	NA	NA	NA	NA	0	NA	NA	NA	NA	149
Q12824_PF04855_181	Q12824	SQPEVLVPIRLDMEIDGQKLRDAFTWNMNEKLMTPEMFSEILCDDLDLNPLTAVPAIASAIRQQIESY	F	233	A	NA	NA	NA	NA	NA	NA	NA	0	NA	NA	NA	NA	149
Q12824_PF04855_181	Q12824	SQPEVLVPIRLDMEIDGQKLRDAFTWNMNEKLMTPEMFSEILCDDLDLNPLTCVPAIASAIRQQIESY	F	233	C	NA	NA	NA	NA	NA	NA	NA	0	NA	NA	NA	NA	149
Q12824_PF04855_181	Q12824	SQPEVLVPIRLDMEIDGQKLRDAFTWNMNEKLMTPEMFSEILCDDLDLNPLTDVPAIASAIRQQIESY	F	233	D	NA	NA	NA	NA	NA	NA	NA	0	NA	NA	NA	NA	149
Q12824_PF04855_181	Q12824	SQPEVLVPIRLDMEIDGQKLRDAFTWNMNEKLMTPEMFSEILCDDLDLNPLTEVPAIASAIRQQIESY	F	233	E	NA	NA	NA	NA	NA	NA	NA	0	NA	NA	NA	NA	149
Q12824_PF04855_181	Q12824	SQPEVLVPIRLDMEIDGQKLRDAFTWNMNEKLMTPEMFSEILCDDLDLNPLTF*PAIASAIRQQIESY	V	234	*	TRUE	59	154	108	1	4	1	107	0.002010795	0.03335194	-0.805013915267127	0.220967930586687	149
Q12824_PF04855_181	Q12824	SQPEVLVPIRLDMEIDGQKLRDAFTWNMNEKLMTPEMFSEILCDDLDLNPLTFAPAIASAIRQQIESY	V	234	A	FALSE	13	12	2	0	3	4	9	0.1055779	0.06588127	-0.118846667763558	0.436485790521415	149
Q12824_PF04855_181	Q12824	SQPEVLVPIRLDMEIDGQKLRDAFTWNMNEKLMTPEMFSEILCDDLDLNPLTFCPAIASAIRQQIESY	V	234	C	NA	NA	NA	NA	NA	NA	NA	0	NA	NA	NA	NA	149
Q12824_PF04855_181	Q12824	SQPEVLVPIRLDMEIDGQKLRDAFTWNMNEKLMTPEMFSEILCDDLDLNPLTFDPAIASAIRQQIESY	V	234	D	NA	NA	NA	NA	NA	NA	NA	0	NA	NA	NA	NA	149
Q12824_PF04855_181	Q12824	SQPEVLVPIRLDMEIDGQKLRDAFTWNMNEKLMTPEMFSEILCDDLDLNPLTFEPAIASAIRQQIESY	V	234	E	NA	NA	NA	NA	NA	NA	NA	0	NA	NA	NA	NA	149
Q12824_PF04855_181	Q12824	SQPEVLVPIRLDMEIDGQKLRDAFTWNMNEKLMTPEMFSEILCDDLDLNPLTFFPAIASAIRQQIESY	V	234	F	FALSE	6	62	55	1	1	1	41	0.01195117	0.04775661	-0.739155554613874	0.316403761926158	149
Q12824_PF04855_181	Q12824	SQPEVLVPIRLDMEIDGQKLRDAFTWNMNEKLMTPEMFSEILCDDLDLNPLTFGPAIASAIRQQIESY	V	234	G	FALSE	0	118	2	0	144	0	40	0.1452985	0.02149742	0.144315798457645	0.142427709163331	149
Q12824_PF04855_181	Q12824	SQPEVLVPIRLDMEIDGQKLRDAFTWNMNEKLMTPEMFSEILCDDLDLNPLTFHPAIASAIRQQIESY	V	234	H	FALSE	51	24	87	0	1	0	54	0.02921114	0.08680754	-0.624802390963175	0.575129436941932	149
Q12824_PF04855_181	Q12824	SQPEVLVPIRLDMEIDGQKLRDAFTWNMNEKLMTPEMFSEILCDDLDLNPLTFIPAIASAIRQQIESY	V	234	I	FALSE	148	197	147	38	34	59	164	0.08710852	0.01167321	-0.241212583444	0.0773389810908699	149
Q12824_PF04855_181	Q12824	SQPEVLVPIRLDMEIDGQKLRDAFTWNMNEKLMTPEMFSEILCDDLDLNPLTFKPAIASAIRQQIESY	V	234	K	FALSE	13	0	3	0	0	0	5.333333	NA	NA	NA	NA	149
Q12824_PF04855_181	Q12824	SQPEVLVPIRLDMEIDGQKLRDAFTWNMNEKLMTPEMFSEILCDDLDLNPLTFLPAIASAIRQQIESY	V	234	L	FALSE	122	150	145	1	0	5	139	0.02025349	0.03137773	-0.684149864705927	0.207888118790326	149
Q12824_PF04855_181	Q12824	SQPEVLVPIRLDMEIDGQKLRDAFTWNMNEKLMTPEMFSEILCDDLDLNPLTFMPAIASAIRQQIESY	V	234	M	FALSE	7	47	12	0	7	0	22	0.07299733	0.0423633	-0.334704010102106	0.280671251322202	149
Q12824_PF04855_181	Q12824	SQPEVLVPIRLDMEIDGQKLRDAFTWNMNEKLMTPEMFSEILCDDLDLNPLTFNPAIASAIRQQIESY	V	234	N	NA	NA	NA	NA	NA	NA	NA	0	NA	NA	NA	NA	149
Q12824_PF04855_181	Q12824	SQPEVLVPIRLDMEIDGQKLRDAFTWNMNEKLMTPEMFSEILCDDLDLNPLTFPPAIASAIRQQIESY	V	234	P	FALSE	48	103	72	7	2	0	74.33333	0.03397214	0.03507047	-0.593259148875211	0.232353775540568	149
Q12824_PF04855_181	Q12824	SQPEVLVPIRLDMEIDGQKLRDAFTWNMNEKLMTPEMFSEILCDDLDLNPLTFQPAIASAIRQQIESY	V	234	Q	FALSE	12	27	3	2	2	0	14	0.05220592	0.05257523	-0.472454163217018	0.348328756084927	149
Q12824_PF04855_181	Q12824	SQPEVLVPIRLDMEIDGQKLRDAFTWNMNEKLMTPEMFSEILCDDLDLNPLTFRPAIASAIRQQIESY	V	234	R	FALSE	39	4	49	10	2	16	30.66667	0.09037468	0.0247278	-0.219573164082937	0.16383007387161	149
Q12824_PF04855_181	Q12824	SQPEVLVPIRLDMEIDGQKLRDAFTWNMNEKLMTPEMFSEILCDDLDLNPLTFSPAIASAIRQQIESY	V	234	S	FALSE	83	65	45	20	17	1	64.33333	0.07454648	0.0205361	-0.324440365178651	0.136058637648103	149
Q12824_PF04855_181	Q12824	SQPEVLVPIRLDMEIDGQKLRDAFTWNMNEKLMTPEMFSEILCDDLDLNPLTFTPAIASAIRQQIESY	V	234	T	FALSE	21	8	0	0	0	0	9.666667	NA	NA	NA	NA	149
Q12824_PF04855_181	Q12824	SQPEVLVPIRLDMEIDGQKLRDAFTWNMNEKLMTPEMFSEILCDDLDLNPLTFV*AIASAIRQQIESY	P	235	*	NA	NA	NA	NA	NA	NA	NA	0	NA	NA	NA	NA	149
Q12824_PF04855_181	Q12824	SQPEVLVPIRLDMEIDGQKLRDAFTWNMNEKLMTPEMFSEILCDDLDLNPLTFVAAIASAIRQQIESY	P	235	A	FALSE	0	0	4	0	0	0	1.333333	NA	NA	NA	NA	149
Q12824_PF04855_181	Q12824	SQPEVLVPIRLDMEIDGQKLRDAFTWNMNEKLMTPEMFSEILCDDLDLNPLTFVCAIASAIRQQIESY	P	235	C	NA	NA	NA	NA	NA	NA	NA	0	NA	NA	NA	NA	149
Q12824_PF04855_181	Q12824	SQPEVLVPIRLDMEIDGQKLRDAFTWNMNEKLMTPEMFSEILCDDLDLNPLTFVDAIASAIRQQIESY	P	235	D	NA	NA	NA	NA	NA	NA	NA	0	NA	NA	NA	NA	149
Q12824_PF04855_181	Q12824	SQPEVLVPIRLDMEIDGQKLRDAFTWNMNEKLMTPEMFSEILCDDLDLNPLTFVEAIASAIRQQIESY	P	235	E	FALSE	8	7	9	0	0	0	8	NA	NA	NA	NA	149
Q12824_PF04855_181	Q12824	SQPEVLVPIRLDMEIDGQKLRDAFTWNMNEKLMTPEMFSEILCDDLDLNPLTFVFAIASAIRQQIESY	P	235	F	NA	NA	NA	NA	NA	NA	NA	0	NA	NA	NA	NA	149
Q12824_PF04855_181	Q12824	SQPEVLVPIRLDMEIDGQKLRDAFTWNMNEKLMTPEMFSEILCDDLDLNPLTFVGAIASAIRQQIESY	P	235	G	FALSE	2	37	0	0	1	0	13	0.01433186	0.08300366	-0.723382674755358	0.549927439942654	149
Q12824_PF04855_181	Q12824	SQPEVLVPIRLDMEIDGQKLRDAFTWNMNEKLMTPEMFSEILCDDLDLNPLTFVHAIASAIRQQIESY	P	235	H	NA	NA	NA	NA	NA	NA	NA	0	NA	NA	NA	NA	149
Q12824_PF04855_181	Q12824	SQPEVLVPIRLDMEIDGQKLRDAFTWNMNEKLMTPEMFSEILCDDLDLNPLTFVIAIASAIRQQIESY	P	235	I	NA	NA	NA	NA	NA	NA	NA	0	NA	NA	NA	NA	149
Q12824_PF04855_181	Q12824	SQPEVLVPIRLDMEIDGQKLRDAFTWNMNEKLMTPEMFSEILCDDLDLNPLTFVKAIASAIRQQIESY	P	235	K	NA	NA	NA	NA	NA	NA	NA	0	NA	NA	NA	NA	149
Q12824_PF04855_181	Q12824	SQPEVLVPIRLDMEIDGQKLRDAFTWNMNEKLMTPEMFSEILCDDLDLNPLTFVLAIASAIRQQIESY	P	235	L	NA	NA	NA	NA	NA	NA	NA	0	NA	NA	NA	NA	149
Q12824_PF04855_181	Q12824	SQPEVLVPIRLDMEIDGQKLRDAFTWNMNEKLMTPEMFSEILCDDLDLNPLTFVMAIASAIRQQIESY	P	235	M	NA	NA	NA	NA	NA	NA	NA	0	NA	NA	NA	NA	149
Q12824_PF04855_181	Q12824	SQPEVLVPIRLDMEIDGQKLRDAFTWNMNEKLMTPEMFSEILCDDLDLNPLTFVNAIASAIRQQIESY	P	235	N	NA	NA	NA	NA	NA	NA	NA	0	NA	NA	NA	NA	149
Q12824_PF04855_181	Q12824	SQPEVLVPIRLDMEIDGQKLRDAFTWNMNEKLMTPEMFSEILCDDLDLNPLTFVP*IASAIRQQIESY	A	236	*	TRUE	136	369	230	0	1	14	245	0.03774632	0.02117627	-0.568253924463628	0.140299981333768	149
Q12824_PF04855_181	Q12824	SQPEVLVPIRLDMEIDGQKLRDAFTWNMNEKLMTPEMFSEILCDDLDLNPLTFVPA*ASAIRQQIESY	I	237	*	TRUE	192	128	275	1	0	0	198.3333	-0.07053296	0.0990835	-1.2856409318466	0.656461841508651	149
Q12824_PF04855_181	Q12824	SQPEVLVPIRLDMEIDGQKLRDAFTWNMNEKLMTPEMFSEILCDDLDLNPLTFVPAAASAIRQQIESY	I	237	A	FALSE	148	393	262	4	7	6	267.6667	0.005619198	0.01962727	-0.7811070197872	0.130037330211261	149
Q12824_PF04855_181	Q12824	SQPEVLVPIRLDMEIDGQKLRDAFTWNMNEKLMTPEMFSEILCDDLDLNPLTFVPACASAIRQQIESY	I	237	C	FALSE	107	347	244	10	35	81	232.6667	0.07817667	0.0112224	-0.300389123423704	0.0743522117218981	149
Q12824_PF04855_181	Q12824	SQPEVLVPIRLDMEIDGQKLRDAFTWNMNEKLMTPEMFSEILCDDLDLNPLTFVPADASAIRQQIESY	I	237	D	FALSE	43	78	2	0	1	0	41	-0.01130397	0.07913771	-0.893228755792087	0.524314208111115	149
Q12824_PF04855_181	Q12824	SQPEVLVPIRLDMEIDGQKLRDAFTWNMNEKLMTPEMFSEILCDDLDLNPLTFVPAEASAIRQQIESY	I	237	E	FALSE	75	72	130	1	2	3	92.33333	0.01045252	0.03177773	-0.749084619884852	0.210538254651528	149
Q12824_PF04855_181	Q12824	SQPEVLVPIRLDMEIDGQKLRDAFTWNMNEKLMTPEMFSEILCDDLDLNPLTFVPAFASAIRQQIESY	I	237	F	FALSE	287	478	441	6	3	4	402	-0.02086223	0.02254422	-0.956555474783831	0.149363114712098	149
Q12824_PF04855_181	Q12824	SQPEVLVPIRLDMEIDGQKLRDAFTWNMNEKLMTPEMFSEILCDDLDLNPLTFVPAGASAIRQQIESY	I	237	G	FALSE	408	791	364	22	5	8	521	0.005584654	0.01519014	-0.781335885520173	0.100639836876717	149
Q12824_PF04855_181	Q12824	SQPEVLVPIRLDMEIDGQKLRDAFTWNMNEKLMTPEMFSEILCDDLDLNPLTFVPAHASAIRQQIESY	I	237	H	FALSE	280	364	245	4	3	1	296.3333	-0.03149532	0.02984526	-1.02700330759482	0.197734984532283	149
Q12824_PF04855_181	Q12824	SQPEVLVPIRLDMEIDGQKLRDAFTWNMNEKLMTPEMFSEILCDDLDLNPLTFVPAI*SAIRQQIESY	A	238	*	NA	NA	NA	NA	NA	NA	NA	0	NA	NA	NA	NA	149
Q12824_PF04855_181	Q12824	SQPEVLVPIRLDMEIDGQKLRDAFTWNMNEKLMTPEMFSEILCDDLDLNPLTFVPAIA*AIRQQIESY	S	239	*	NA	NA	NA	NA	NA	NA	NA	0	NA	NA	NA	NA	149
Q12824_PF04855_181	Q12824	SQPEVLVPIRLDMEIDGQKLRDAFTWNMNEKLMTPEMFSEILCDDLDLNPLTFVPAIAAAIRQQIESY	S	239	A	FALSE	0	0	1	0	0	0	0.3333333	NA	NA	NA	NA	149
Q12824_PF04855_181	Q12824	SQPEVLVPIRLDMEIDGQKLRDAFTWNMNEKLMTPEMFSEILCDDLDLNPLTFVPAIACAIRQQIESY	S	239	C	NA	NA	NA	NA	NA	NA	NA	0	NA	NA	NA	NA	149
Q12824_PF04855_181	Q12824	SQPEVLVPIRLDMEIDGQKLRDAFTWNMNEKLMTPEMFSEILCDDLDLNPLTFVPAIADAIRQQIESY	S	239	D	NA	NA	NA	NA	NA	NA	NA	0	NA	NA	NA	NA	149
Q12824_PF04855_181	Q12824	SQPEVLVPIRLDMEIDGQKLRDAFTWNMNEKLMTPEMFSEILCDDLDLNPLTFVPAIAEAIRQQIESY	S	239	E	NA	NA	NA	NA	NA	NA	NA	0	NA	NA	NA	NA	149
Q12824_PF04855_181	Q12824	SQPEVLVPIRLDMEIDGQKLRDAFTWNMNEKLMTPEMFSEILCDDLDLNPLTFVPAIAFAIRQQIESY	S	239	F	FALSE	1	1	3	0	0	0	1.666667	NA	NA	NA	NA	149
Q12824_PF04855_181	Q12824	SQPEVLVPIRLDMEIDGQKLRDAFTWNMNEKLMTPEMFSEILCDDLDLNPLTFVPAIAGAIRQQIESY	S	239	G	NA	NA	NA	NA	NA	NA	NA	0	NA	NA	NA	NA	149
Q12824_PF04855_181	Q12824	SQPEVLVPIRLDMEIDGQKLRDAFTWNMNEKLMTPEMFSEILCDDLDLNPLTFVPAIAHAIRQQIESY	S	239	H	NA	NA	NA	NA	NA	NA	NA	0	NA	NA	NA	NA	149
Q12824_PF04855_181	Q12824	SQPEVLVPIRLDMEIDGQKLRDAFTWNMNEKLMTPEMFSEILCDDLDLNPLTFVPAIAIAIRQQIESY	S	239	I	NA	NA	NA	NA	NA	NA	NA	0	NA	NA	NA	NA	149
Q12824_PF04855_181	Q12824	SQPEVLVPIRLDMEIDGQKLRDAFTWNMNEKLMTPEMFSEILCDDLDLNPLTFVPAIAKAIRQQIESY	S	239	K	NA	NA	NA	NA	NA	NA	NA	0	NA	NA	NA	NA	149
Q12824_PF04855_181	Q12824	SQPEVLVPIRLDMEIDGQKLRDAFTWNMNEKLMTPEMFSEILCDDLDLNPLTFVPAIALAIRQQIESY	S	239	L	NA	NA	NA	NA	NA	NA	NA	0	NA	NA	NA	NA	149
Q12824_PF04855_181	Q12824	SQPEVLVPIRLDMEIDGQKLRDAFTWNMNEKLMTPEMFSEILCDDLDLNPLTFVPAIAMAIRQQIESY	S	239	M	NA	NA	NA	NA	NA	NA	NA	0	NA	NA	NA	NA	149
Q12824_PF04855_181	Q12824	SQPEVLVPIRLDMEIDGQKLRDAFTWNMNEKLMTPEMFSEILCDDLDLNPLTFVPAIANAIRQQIESY	S	239	N	NA	NA	NA	NA	NA	NA	NA	0	NA	NA	NA	NA	149
Q12824_PF04855_181	Q12824	SQPEVLVPIRLDMEIDGQKLRDAFTWNMNEKLMTPEMFSEILCDDLDLNPLTFVPAIAPAIRQQIESY	S	239	P	FALSE	0	1	1	0	0	1	0.6666667	0.1343464	0.2008703	0.0717544160439543	1.33083396370127	149
Q12824_PF04855_181	Q12824	SQPEVLVPIRLDMEIDGQKLRDAFTWNMNEKLMTPEMFSEILCDDLDLNPLTFVPAIAQAIRQQIESY	S	239	Q	NA	NA	NA	NA	NA	NA	NA	0	NA	NA	NA	NA	149
Q12824_PF04855_181	Q12824	SQPEVLVPIRLDMEIDGQKLRDAFTWNMNEKLMTPEMFSEILCDDLDLNPLTFVPAIARAIRQQIESY	S	239	R	NA	NA	NA	NA	NA	NA	NA	0	NA	NA	NA	NA	149
Q12824_PF04855_181	Q12824	SQPEVLVPIRLDMEIDGQKLRDAFTWNMNEKLMTPEMFSEILCDDLDLNPLTFVPAIAS*IRQQIESY	A	240	*	TRUE	252	292	203	6	1	1	249	-0.02615958	0.03181295	-0.991652217794684	0.210771599114107	149
Q12824_PF04855_181	Q12824	SQPEVLVPIRLDMEIDGQKLRDAFTWNMNEKLMTPEMFSEILCDDLDLNPLTFVPAIASA*RQQIESY	I	241	*	TRUE	54	122	44	2	0	0	73.33333	0.001826791	0.07314662	-0.806233004264638	0.484621201969385	149
Q12824_PF04855_181	Q12824	SQPEVLVPIRLDMEIDGQKLRDAFTWNMNEKLMTPEMFSEILCDDLDLNPLTFVPAIASAARQQIESY	I	241	A	FALSE	340	653	325	8	10	11	439.3333	0.008293531	0.01547953	-0.763388655316956	0.102557143918901	149
Q12824_PF04855_181	Q12824	SQPEVLVPIRLDMEIDGQKLRDAFTWNMNEKLMTPEMFSEILCDDLDLNPLTFVPAIASACRQQIESY	I	241	C	FALSE	152	203	98	3	2	0	151	-0.02084848	0.04025627	-0.956464376363602	0.266711461913129	149
Q12824_PF04855_181	Q12824	SQPEVLVPIRLDMEIDGQKLRDAFTWNMNEKLMTPEMFSEILCDDLDLNPLTFVPAIASADRQQIESY	I	241	D	FALSE	71	130	102	3	0	1	101	-0.001345596	0.04455509	-0.82725114565042	0.295192604520265	149
Q12824_PF04855_181	Q12824	SQPEVLVPIRLDMEIDGQKLRDAFTWNMNEKLMTPEMFSEILCDDLDLNPLTFVPAIASAERQQIESY	I	241	E	FALSE	30	58	83	0	0	0	57	NA	NA	NA	NA	149
Q12824_PF04855_181	Q12824	SQPEVLVPIRLDMEIDGQKLRDAFTWNMNEKLMTPEMFSEILCDDLDLNPLTFVPAIASAFRQQIESY	I	241	F	FALSE	13	58	3	0	1	0	24.66667	-0.001120122	0.08036067	-0.825757303817498	0.532416733493155	149
Q12824_PF04855_181	Q12824	SQPEVLVPIRLDMEIDGQKLRDAFTWNMNEKLMTPEMFSEILCDDLDLNPLTFVPAIASAGRQQIESY	I	241	G	FALSE	276	383	332	9	1	5	330.3333	-0.00545348	0.0219659	-0.85446727240557	0.145531548283971	149
Q12824_PF04855_181	Q12824	SQPEVLVPIRLDMEIDGQKLRDAFTWNMNEKLMTPEMFSEILCDDLDLNPLTFVPAIASAHRQQIESY	I	241	H	FALSE	0	0	7	0	0	0	2.333333	NA	NA	NA	NA	149
Q12824_PF04855_181	Q12824	SQPEVLVPIRLDMEIDGQKLRDAFTWNMNEKLMTPEMFSEILCDDLDLNPLTFVPAIASAI*QQIESY	R	242	*	TRUE	180	92	200	0	2	3	157.3333	0.003708422	0.03261697	-0.793766559788012	0.216098504701917	149
Q12824_PF04855_181	Q12824	SQPEVLVPIRLDMEIDGQKLRDAFTWNMNEKLMTPEMFSEILCDDLDLNPLTFVPAIASAIAQQIESY	R	242	A	FALSE	26	56	56	0	2	0	46	0.02391236	0.06050582	-0.659908608209731	0.400871608483663	149
Q12824_PF04855_181	Q12824	SQPEVLVPIRLDMEIDGQKLRDAFTWNMNEKLMTPEMFSEILCDDLDLNPLTFVPAIASAICQQIESY	R	242	C	FALSE	120	155	70	6	6	4	115	0.02862208	0.02254783	-0.628705113539174	0.149387032188245	149
Q12824_PF04855_181	Q12824	SQPEVLVPIRLDMEIDGQKLRDAFTWNMNEKLMTPEMFSEILCDDLDLNPLTFVPAIASAIDQQIESY	R	242	D	NA	NA	NA	NA	NA	NA	NA	0	NA	NA	NA	NA	149
Q12824_PF04855_181	Q12824	SQPEVLVPIRLDMEIDGQKLRDAFTWNMNEKLMTPEMFSEILCDDLDLNPLTFVPAIASAIEQQIESY	R	242	E	FALSE	24	0	2	2	0	0	8.666667	0.0317396	0.07740966	-0.608050484664134	0.512865289923737	149
Q12824_PF04855_181	Q12824	SQPEVLVPIRLDMEIDGQKLRDAFTWNMNEKLMTPEMFSEILCDDLDLNPLTFVPAIASAIFQQIESY	R	242	F	FALSE	32	34	54	2	1	0	40	0.01938092	0.05605116	-0.68993093732695	0.371357972945002	149
Q12824_PF04855_181	Q12824	SQPEVLVPIRLDMEIDGQKLRDAFTWNMNEKLMTPEMFSEILCDDLDLNPLTFVPAIASAIGQQIESY	R	242	G	FALSE	237	314	159	10	15	0	236.6667	0.02455955	0.01928701	-0.655620754639702	0.127782992140929	149
Q12824_PF04855_181	Q12824	SQPEVLVPIRLDMEIDGQKLRDAFTWNMNEKLMTPEMFSEILCDDLDLNPLTFVPAIASAIHQQIESY	R	242	H	FALSE	64	144	3	3	42	3	70.33333	0.08749432	0.02045991	-0.23865652740587	0.13555385301994	149
Q12824_PF04855_181	Q12824	SQPEVLVPIRLDMEIDGQKLRDAFTWNMNEKLMTPEMFSEILCDDLDLNPLTFVPAIASAIIQQIESY	R	242	I	FALSE	137	125	75	5	2	1	112.3333	-0.0008651722	0.03164646	-0.824068174798032	0.209668546315278	149
Q12824_PF04855_181	Q12824	SQPEVLVPIRLDMEIDGQKLRDAFTWNMNEKLMTPEMFSEILCDDLDLNPLTFVPAIASAIKQQIESY	R	242	K	FALSE	299	478	504	157	130	718	427	0.1170003	0.007032892	-0.0431693881110586	0.0465952982429109	149
Q12824_PF04855_181	Q12824	SQPEVLVPIRLDMEIDGQKLRDAFTWNMNEKLMTPEMFSEILCDDLDLNPLTFVPAIASAILQQIESY	R	242	L	FALSE	371	500	437	8	38	24	436	0.03997386	0.01139475	-0.55349571537297	0.0754940890110937	149
Q12824_PF04855_181	Q12824	SQPEVLVPIRLDMEIDGQKLRDAFTWNMNEKLMTPEMFSEILCDDLDLNPLTFVPAIASAIMQQIESY	R	242	M	FALSE	244	357	271	4	26	4	290.6667	0.03005632	0.01620153	-0.619202786395247	0.107340639148371	149
Q12824_PF04855_181	Q12824	SQPEVLVPIRLDMEIDGQKLRDAFTWNMNEKLMTPEMFSEILCDDLDLNPLTFVPAIASAINQQIESY	R	242	N	FALSE	44	326	169	0	74	31	179.6667	0.08487096	0.01247376	-0.256037178437981	0.0826428967500841	149
Q12824_PF04855_181	Q12824	SQPEVLVPIRLDMEIDGQKLRDAFTWNMNEKLMTPEMFSEILCDDLDLNPLTFVPAIASAIPQQIESY	R	242	P	FALSE	137	124	173	10	0	1	144.6667	0.0150772	0.03029839	-0.718444544098387	0.20073712468925	149
Q12824_PF04855_181	Q12824	SQPEVLVPIRLDMEIDGQKLRDAFTWNMNEKLMTPEMFSEILCDDLDLNPLTFVPAIASAIQQQIESY	R	242	Q	FALSE	179	84	167	46	2	103	143.3333	0.09446433	0.01252028	-0.192477843771019	0.0829511075507419	149
Q12824_PF04855_181	Q12824	SQPEVLVPIRLDMEIDGQKLRDAFTWNMNEKLMTPEMFSEILCDDLDLNPLTFVPAIASAIR*QIESY	Q	243	*	TRUE	155	242	172	1	4	7	189.6667	0.01709283	0.02281043	-0.705090310733598	0.151126846381125	149
Q12824_PF04855_181	Q12824	SQPEVLVPIRLDMEIDGQKLRDAFTWNMNEKLMTPEMFSEILCDDLDLNPLTFVPAIASAIRAQIESY	Q	243	A	FALSE	462	519	334	390	325	115	438.3333	0.1148853	0.006499136	-0.057181981477167	0.0430589834510809	149
Q12824_PF04855_181	Q12824	SQPEVLVPIRLDMEIDGQKLRDAFTWNMNEKLMTPEMFSEILCDDLDLNPLTFVPAIASAIRCQIESY	Q	243	C	FALSE	56	370	240	29	134	98	222	0.1041202	0.00988721	-0.128504425375745	0.0655061244706006	149
Q12824_PF04855_181	Q12824	SQPEVLVPIRLDMEIDGQKLRDAFTWNMNEKLMTPEMFSEILCDDLDLNPLTFVPAIASAIRDQIESY	Q	243	D	FALSE	56	90	175	64	39	118	107	0.1207199	0.01236938	-0.0185257747377363	0.0819513437971033	149
Q12824_PF04855_181	Q12824	SQPEVLVPIRLDMEIDGQKLRDAFTWNMNEKLMTPEMFSEILCDDLDLNPLTFVPAIASAIREQIESY	Q	243	E	FALSE	68	95	110	7	10	88	91	0.09885783	0.01605214	-0.163369414005536	0.106350879657609	149
Q12824_PF04855_181	Q12824	SQPEVLVPIRLDMEIDGQKLRDAFTWNMNEKLMTPEMFSEILCDDLDLNPLTFVPAIASAIRFQIESY	Q	243	F	FALSE	123	157	64	66	3	18	114.6667	0.08856165	0.01518496	-0.231585103634027	0.100605517617315	149
Q12824_PF04855_181	Q12824	SQPEVLVPIRLDMEIDGQKLRDAFTWNMNEKLMTPEMFSEILCDDLDLNPLTFVPAIASAIRGQIESY	Q	243	G	FALSE	576	1288	767	186	530	360	877	0.1002707	0.005725234	-0.154008670369993	0.03793161984294	149
Q12824_PF04855_181	Q12824	SQPEVLVPIRLDMEIDGQKLRDAFTWNMNEKLMTPEMFSEILCDDLDLNPLTFVPAIASAIRHQIESY	Q	243	H	NA	NA	NA	NA	NA	NA	NA	0	NA	NA	NA	NA	149
Q12824_PF04855_181	Q12824	SQPEVLVPIRLDMEIDGQKLRDAFTWNMNEKLMTPEMFSEILCDDLDLNPLTFVPAIASAIRIQIESY	Q	243	I	FALSE	239	254	99	42	44	11	197.3333	0.06803917	0.01193235	-0.367553504156056	0.0790558716085499	149
Q12824_PF04855_181	Q12824	SQPEVLVPIRLDMEIDGQKLRDAFTWNMNEKLMTPEMFSEILCDDLDLNPLTFVPAIASAIRKQIESY	Q	243	K	FALSE	90	152	200	66	50	133	147.3333	0.1133661	0.01094384	-0.0672471974780142	0.0725066571081566	149
Q12824_PF04855_181	Q12824	SQPEVLVPIRLDMEIDGQKLRDAFTWNMNEKLMTPEMFSEILCDDLDLNPLTFVPAIASAIRLQIESY	Q	243	L	FALSE	548	632	526	160	115	123	568.6667	0.08189782	0.00676363	-0.27573524077392	0.0448113460372631	149
Q12824_PF04855_181	Q12824	SQPEVLVPIRLDMEIDGQKLRDAFTWNMNEKLMTPEMFSEILCDDLDLNPLTFVPAIASAIRMQIESY	Q	243	M	FALSE	138	185	117	93	20	9	146.6667	0.08472966	0.01261896	-0.25697333893095	0.0836048960677006	149
Q12824_PF04855_181	Q12824	SQPEVLVPIRLDMEIDGQKLRDAFTWNMNEKLMTPEMFSEILCDDLDLNPLTFVPAIASAIRNQIESY	Q	243	N	FALSE	108	239	68	161	103	16	138.3333	0.1178304	0.0113041	-0.037669693665098	0.0748935019715487	149
Q12824_PF04855_181	Q12824	SQPEVLVPIRLDMEIDGQKLRDAFTWNMNEKLMTPEMFSEILCDDLDLNPLTFVPAIASAIRPQIESY	Q	243	P	FALSE	112	163	72	1	4	2	115.6667	0.009099071	0.03056156	-0.758051679212874	0.202480715325732	149
Q12824_PF04855_181	Q12824	SQPEVLVPIRLDMEIDGQKLRDAFTWNMNEKLMTPEMFSEILCDDLDLNPLTFVPAIASAIRQ*IESY	Q	244	*	TRUE	193	305	127	2	0	0	208.3333	-0.04515644	0.07057358	-1.11751286763529	0.467573938028613	149
Q12824_PF04855_181	Q12824	SQPEVLVPIRLDMEIDGQKLRDAFTWNMNEKLMTPEMFSEILCDDLDLNPLTFVPAIASAIRQAIESY	Q	244	A	FALSE	206	280	134	66	6	22	206.6667	0.07003484	0.01246284	-0.354331512570741	0.0825705480410732	149
Q12824_PF04855_181	Q12824	SQPEVLVPIRLDMEIDGQKLRDAFTWNMNEKLMTPEMFSEILCDDLDLNPLTFVPAIASAIRQCIESY	Q	244	C	FALSE	444	366	381	11	4	6	397	-0.006715984	0.01845568	-0.862831790218849	0.122275148527196	149
Q12824_PF04855_181	Q12824	SQPEVLVPIRLDMEIDGQKLRDAFTWNMNEKLMTPEMFSEILCDDLDLNPLTFVPAIASAIRQDIESY	Q	244	D	FALSE	163	305	196	1	1	0	221.3333	-0.06052898	0.06054785	-1.21936116646472	0.401150071509279	149
Q12824_PF04855_181	Q12824	SQPEVLVPIRLDMEIDGQKLRDAFTWNMNEKLMTPEMFSEILCDDLDLNPLTFVPAIASAIRQEIESY	Q	244	E	FALSE	205	263	279	47	37	44	249	0.07252791	0.0102965	-0.33781407704202	0.0682178097371795	149
Q12824_PF04855_181	Q12824	SQPEVLVPIRLDMEIDGQKLRDAFTWNMNEKLMTPEMFSEILCDDLDLNPLTFVPAIASAIRQFIESY	Q	244	F	FALSE	312	449	418	22	38	6	393	0.03531974	0.01238009	-0.58433084115882	0.082022301184787	149
Q12824_PF04855_181	Q12824	SQPEVLVPIRLDMEIDGQKLRDAFTWNMNEKLMTPEMFSEILCDDLDLNPLTFVPAIASAIRQGIESY	Q	244	G	FALSE	536	707	587	77	204	33	610	0.0680671	0.007615387	-0.367368458419547	0.0504545254640888	149
Q12824_PF04855_181	Q12824	SQPEVLVPIRLDMEIDGQKLRDAFTWNMNEKLMTPEMFSEILCDDLDLNPLTFVPAIASAIRQHIESY	Q	244	H	FALSE	212	286	234	10	7	5	244	0.01171571	0.01856325	-0.740715557088571	0.122987836313669	149
Q12824_PF04855_181	Q12824	SQPEVLVPIRLDMEIDGQKLRDAFTWNMNEKLMTPEMFSEILCDDLDLNPLTFVPAIASAIRQIIESY	Q	244	I	FALSE	317	832	525	9	11	4	558	-0.01201137	0.01719131	-0.897915521062624	0.113898267830124	149
Q12824_PF04855_181	Q12824	SQPEVLVPIRLDMEIDGQKLRDAFTWNMNEKLMTPEMFSEILCDDLDLNPLTFVPAIASAIRQKIESY	Q	244	K	FALSE	123	165	154	3	1	1	147.3333	-0.02282773	0.03804162	-0.969577579871815	0.252038653450598	149
Q12824_PF04855_181	Q12824	SQPEVLVPIRLDMEIDGQKLRDAFTWNMNEKLMTPEMFSEILCDDLDLNPLTFVPAIASAIRQLIESY	Q	244	L	FALSE	901	1380	1083	15	196	19	1121.333	0.04504329	0.008427512	-0.519909019775831	0.0558351294297866	149
Q12824_PF04855_181	Q12824	SQPEVLVPIRLDMEIDGQKLRDAFTWNMNEKLMTPEMFSEILCDDLDLNPLTFVPAIASAIRQMIESY	Q	244	M	FALSE	388	631	368	12	0	1	462.3333	-0.01298107	0.02692088	-0.904340112924144	0.178359973757825	149
Q12824_PF04855_181	Q12824	SQPEVLVPIRLDMEIDGQKLRDAFTWNMNEKLMTPEMFSEILCDDLDLNPLTFVPAIASAIRQNIESY	Q	244	N	FALSE	109	292	126	4	2	82	175.6667	0.09228226	0.01729423	-0.206934798667655	0.114580147787211	149
Q12824_PF04855_181	Q12824	SQPEVLVPIRLDMEIDGQKLRDAFTWNMNEKLMTPEMFSEILCDDLDLNPLTFVPAIASAIRQPIESY	Q	244	P	FALSE	412	637	417	17	5	3	488.6667	-0.00907014	0.01809481	-0.878428873315012	0.119884262206615	149
Q12824_PF04855_181	Q12824	SQPEVLVPIRLDMEIDGQKLRDAFTWNMNEKLMTPEMFSEILCDDLDLNPLTFVPAIASAIRQQ*ESY	I	245	*	TRUE	0	23	13	0	0	0	12	NA	NA	NA	NA	149
Q12824_PF04855_181	Q12824	SQPEVLVPIRLDMEIDGQKLRDAFTWNMNEKLMTPEMFSEILCDDLDLNPLTFVPAIASAIRQQAESY	I	245	A	FALSE	112	73	56	5	0	0	80.33333	0.008716399	0.04672078	-0.760587011188569	0.309541036353384	149
Q12824_PF04855_181	Q12824	SQPEVLVPIRLDMEIDGQKLRDAFTWNMNEKLMTPEMFSEILCDDLDLNPLTFVPAIASAIRQQCESY	I	245	C	FALSE	13	0	16	12	0	17	9.666667	0.128917	0.03693903	0.0357827969319218	0.24473362020259	149
Q12824_PF04855_181	Q12824	SQPEVLVPIRLDMEIDGQKLRDAFTWNMNEKLMTPEMFSEILCDDLDLNPLTFVPAIASAIRQQDESY	I	245	D	FALSE	0	0	2	0	0	0	0.6666667	NA	NA	NA	NA	149
Q12824_PF04855_181	Q12824	SQPEVLVPIRLDMEIDGQKLRDAFTWNMNEKLMTPEMFSEILCDDLDLNPLTFVPAIASAIRQQEESY	I	245	E	FALSE	57	123	74	1	1	0	84.66667	-0.02650309	0.06159713	-0.993928088218889	0.408101907900385	149
Q12824_PF04855_181	Q12824	SQPEVLVPIRLDMEIDGQKLRDAFTWNMNEKLMTPEMFSEILCDDLDLNPLTFVPAIASAIRQQFESY	I	245	F	FALSE	30	93	16	0	1	0	46.33333	-0.01735004	0.07855914	-0.933286023107939	0.520480985348075	149
Q12824_PF04855_181	Q12824	SQPEVLVPIRLDMEIDGQKLRDAFTWNMNEKLMTPEMFSEILCDDLDLNPLTFVPAIASAIRQQGESY	I	245	G	FALSE	149	450	177	1	3	1	258.6667	-0.03562467	0.03472507	-1.05436165389096	0.23006538322442	149
Q12824_PF04855_181	Q12824	SQPEVLVPIRLDMEIDGQKLRDAFTWNMNEKLMTPEMFSEILCDDLDLNPLTFVPAIASAIRQQHESY	I	245	H	FALSE	0	19	0	0	0	0	6.333333	NA	NA	NA	NA	149
Q12824_PF04855_181	Q12824	SQPEVLVPIRLDMEIDGQKLRDAFTWNMNEKLMTPEMFSEILCDDLDLNPLTFVPAIASAIRQQI*SY	E	246	*	TRUE	95	142	132	2	0	0	123	-0.01901043	0.07161584	-0.944286670814394	0.474479264535356	149
Q12824_PF04855_181	Q12824	SQPEVLVPIRLDMEIDGQKLRDAFTWNMNEKLMTPEMFSEILCDDLDLNPLTFVPAIASAIRQQIASY	E	246	A	FALSE	295	183	346	527	114	364	274.6667	0.1380293	0.007430135	0.0961548794520112	0.0492271680426901	149
Q12824_PF04855_181	Q12824	SQPEVLVPIRLDMEIDGQKLRDAFTWNMNEKLMTPEMFSEILCDDLDLNPLTFVPAIASAIRQQICSY	E	246	C	FALSE	149	129	116	47	9	7	131.3333	0.06546435	0.01473298	-0.384612561201409	0.097610996600949	149
Q12824_PF04855_181	Q12824	SQPEVLVPIRLDMEIDGQKLRDAFTWNMNEKLMTPEMFSEILCDDLDLNPLTFVPAIASAIRQQIDSY	E	246	D	FALSE	328	750	332	295	311	144	470	0.1125129	0.00674443	-0.0728999372699591	0.0446841395159254	149
Q12824_PF04855_181	Q12824	SQPEVLVPIRLDMEIDGQKLRDAFTWNMNEKLMTPEMFSEILCDDLDLNPLTFVPAIASAIRQQIE*Y	S	247	*	TRUE	85	105	134	1	0	0	108	-0.04047578	0.09999664	-1.08650190533505	0.662511704159398	149
Q12824_PF04855_181	Q12824	SQPEVLVPIRLDMEIDGQKLRDAFTWNMNEKLMTPEMFSEILCDDLDLNPLTFVPAIASAIRQQIEAY	S	247	A	FALSE	103	198	121	70	213	130	140.6667	0.130399	0.01085691	0.0456015502976771	0.0719307163321208	149
Q12824_PF04855_181	Q12824	SQPEVLVPIRLDMEIDGQKLRDAFTWNMNEKLMTPEMFSEILCDDLDLNPLTFVPAIASAIRQQIECY	S	247	C	FALSE	166	509	289	245	193	275	321.3333	0.1240072	0.007814683	0.00325370430359136	0.0517749291555744	149
Q12824_PF04855_181	Q12824	SQPEVLVPIRLDMEIDGQKLRDAFTWNMNEKLMTPEMFSEILCDDLDLNPLTFVPAIASAIRQQIEDY	S	247	D	FALSE	70	48	29	56	34	9	49	0.1151506	0.01764397	-0.0554242788672243	0.116897294077454	149
Q12824_PF04855_181	Q12824	SQPEVLVPIRLDMEIDGQKLRDAFTWNMNEKLMTPEMFSEILCDDLDLNPLTFVPAIASAIRQQIEEY	S	247	E	FALSE	97	85	199	141	41	103	127	0.1218514	0.01115993	-0.0110292029203596	0.0739383267537748	149
Q12824_PF04855_181	Q12824	SQPEVLVPIRLDMEIDGQKLRDAFTWNMNEKLMTPEMFSEILCDDLDLNPLTFVPAIASAIRQQIEFY	S	247	F	FALSE	137	173	231	97	36	211	180.3333	0.1145156	0.009972701	-0.0596313695468834	0.0660725313828757	149
Q12824_PF04855_181	Q12824	SQPEVLVPIRLDMEIDGQKLRDAFTWNMNEKLMTPEMFSEILCDDLDLNPLTFVPAIASAIRQQIEGY	S	247	G	FALSE	524	830	406	494	611	216	586.6667	0.1217468	0.005843306	-0.0117222134480641	0.0387138869464497	149
Q12824_PF04855_181	Q12824	SQPEVLVPIRLDMEIDGQKLRDAFTWNMNEKLMTPEMFSEILCDDLDLNPLTFVPAIASAIRQQIEHY	S	247	H	FALSE	256	172	269	206	61	112	232.3333	0.1101001	0.008568559	-0.0888855567847327	0.0567696137118241	149
Q12824_PF04855_181	Q12824	SQPEVLVPIRLDMEIDGQKLRDAFTWNMNEKLMTPEMFSEILCDDLDLNPLTFVPAIASAIRQQIEIY	S	247	I	FALSE	10	20	3	15	4	0	11	0.1117136	0.04206167	-0.0781955712546071	0.278672850122666	149
Q12824_PF04855_181	Q12824	SQPEVLVPIRLDMEIDGQKLRDAFTWNMNEKLMTPEMFSEILCDDLDLNPLTFVPAIASAIRQQIEKY	S	247	K	FALSE	64	50	5	24	18	1	39.66667	0.0932756	0.02189398	-0.200353583776738	0.145055053856127	149
Q12824_PF04855_181	Q12824	SQPEVLVPIRLDMEIDGQKLRDAFTWNMNEKLMTPEMFSEILCDDLDLNPLTFVPAIASAIRQQIELY	S	247	L	FALSE	407	756	520	516	435	229	561	0.1216599	0.006035909	-0.0122979554639103	0.0399899472396377	149
Q12824_PF04855_181	Q12824	SQPEVLVPIRLDMEIDGQKLRDAFTWNMNEKLMTPEMFSEILCDDLDLNPLTFVPAIASAIRQQIEMY	S	247	M	FALSE	51	60	49	13	5	92	53.33333	0.1079852	0.01996562	-0.102897487616876	0.132279013882856	149
Q12824_PF04855_181	Q12824	SQPEVLVPIRLDMEIDGQKLRDAFTWNMNEKLMTPEMFSEILCDDLDLNPLTFVPAIASAIRQQIENY	S	247	N	FALSE	148	215	147	233	177	149	170	0.1359411	0.009528023	0.0823198451886035	0.0631263885966562	149
Q12824_PF04855_181	Q12824	SQPEVLVPIRLDMEIDGQKLRDAFTWNMNEKLMTPEMFSEILCDDLDLNPLTFVPAIASAIRQQIEPY	S	247	P	FALSE	324	601	376	271	270	223	433.6667	0.1152408	0.006810846	-0.0548266732305232	0.0451241680743195	149
Q12824_PF04855_181	Q12824	SQPEVLVPIRLDMEIDGQKLRDAFTWNMNEKLMTPEMFSEILCDDLDLNPLTFVPAIASAIRQQIEQY	S	247	Q	FALSE	196	439	195	186	292	102	276.6667	0.1207612	0.008217412	-0.0182521482100671	0.0544431455686899	149
Q12824_PF04855_181	Q12824	SQPEVLVPIRLDMEIDGQKLRDAFTWNMNEKLMTPEMFSEILCDDLDLNPLTFVPAIASAIRQQIERY	S	247	R	FALSE	592	959	726	857	445	685	759	0.1294168	0.005236156	0.0390941416904943	0.0346913119761269	149
Q12824_PF04855_181	Q12824	SQPEVLVPIRLDMEIDGQKLRDAFTWNMNEKLMTPEMFSEILCDDLDLNPLTFVPAIASAIRQQIES*	Y	248	*	TRUE	91	43	101	44	3	0	78.33333	0.08910517	0.02112091	-0.227984099025825	0.139933202530578	149
Q12824_PF04855_181	Q12824	SQPEVLVPIRLDMEIDGQKLRDAFTWNMNEKLMTPEMFSEILCDDLDLNPLTFVPAIASAIRQQIESA	Y	248	A	FALSE	259	580	325	146	74	346	388	0.1043066	0.007724645	-0.127269462064425	0.051178396823897	149
Q12824_PF04855_181	Q12824	SQPEVLVPIRLDMEIDGQKLRDAFTWNMNEKLMTPEMFSEILCDDLDLNPLTFVPAIASAIRQQIESC	Y	248	C	FALSE	50	140	48	0	6	1	79.33333	0.02641844	0.03203885	-0.643304977012125	0.212268263341721	149
Q12824_PF04855_181	Q12824	SQPEVLVPIRLDMEIDGQKLRDAFTWNMNEKLMTPEMFSEILCDDLDLNPLTFVPAIASAIRQQIESD	Y	248	D	FALSE	154	255	146	0	8	14	185	0.04483228	0.01885942	-0.521307032696011	0.1249500631587	149
Q12824_PF04855_181	Q12824	SQPEVLVPIRLDMEIDGQKLRDAFTWNMNEKLMTPEMFSEILCDDLDLNPLTFVPAIASAIRQQIESE	Y	248	E	FALSE	7	69	17	0	0	0	31	NA	NA	NA	NA	149
Q12824_PF04855_181	Q12824	SQPEVLVPIRLDMEIDGQKLRDAFTWNMNEKLMTPEMFSEILCDDLDLNPLTFVPAIASAIRQQIESF	Y	248	F	FALSE	40	38	11	7	28	1	29.66667	0.09586029	0.02746002	-0.183229134629009	0.181931959378346	149
Q12824_PF04855_181	Q12824	SQPEVLVPIRLDMEIDGQKLRDAFTWNMNEKLMTPEMFSEILCDDLDLNPLTFVPAIASAIRQQIESG	Y	248	G	FALSE	162	224	120	6	10	4	168.6667	0.02377312	0.01985348	-0.660831120503016	0.131536048294168	149
Q12824_PF04855_181	Q12824	SQPEVLVPIRLDMEIDGQKLRDAFTWNMNEKLMTPEMFSEILCDDLDLNPLTFVPAIASAIRQQIESH	Y	248	H	FALSE	120	127	39	46	54	88	95.33333	0.1095175	0.01381485	-0.0927454796665742	0.0915280735053343	149
Q12824_PF04855_181	Q12824	SQPEVLVPIRLDMEIDGQKLRDAFTWNMNEKLMTPEMFSEILCDDLDLNPLTFVPAIASAIRQQIESI	Y	248	I	FALSE	78	92	137	9	2	9	102.3333	0.04184973	0.02073024	-0.541067439478085	0.137344881088338	149
Q12824_PF04855_181	Q12824	SQPEVLVPIRLDMEIDGQKLRDAFTWNMNEKLMTPEMFSEILCDDLDLNPLTFVPAIASAIRQQIESK	Y	248	K	FALSE	40	195	4	0	16	0	79.66667	0.05250446	0.02506535	-0.470476234317009	0.166066457271482	149
Q12824_PF04855_181	Q12824	SQPEVLVPIRLDMEIDGQKLRDAFTWNMNEKLMTPEMFSEILCDDLDLNPLTFVPAIASAIRQQIESL	Y	248	L	FALSE	59	130	150	0	3	11	113	0.04256031	0.02245448	-0.536359605627452	0.148768556731637	149
Q12824_PF04855_181	Q12824	SQPEVLVPIRLDMEIDGQKLRDAFTWNMNEKLMTPEMFSEILCDDLDLNPLTFVPAIASAIRQQIESM	Y	248	M	FALSE	0	103	2	0	4	0	35	0.02679187	0.0434672	-0.640830876425503	0.287984963765156	149
Q12824_PF04855_181	Q12824	SQPEVLVPIRLDMEIDGQKLRDAFTWNMNEKLMTPEMFSEILCDDLDLNPLTFVPAIASAIRQQIESN	Y	248	N	FALSE	23	13	46	8	0	3	27.33333	0.06548229	0.03379288	-0.384493702608035	0.223889307853284	149
Q12824_PF04855_181	Q12824	SQPEVLVPIRLDMEIDGQKLRDAFTWNMNEKLMTPEMFSEILCDDLDLNPLTFVPAIASAIRQQIESP	Y	248	P	FALSE	121	278	129	31	5	0	176	0.05216291	0.01963843	-0.472739119075494	0.130111269001789	149
Q12824_PF04855_181	Q12824	SQPEVLVPIRLDMEIDGQKLRDAFTWNMNEKLMTPEMFSEILCDDLDLNPLTFVPAIASAIRQQIESQ	Y	248	Q	FALSE	133	142	86	52	77	10	120.3333	0.09553388	0.01291475	-0.185391711745146	0.0855646052836633	149
Q12824_PF04855_181	Q12824	SQPEVLVPIRLDMEIDGQKLRDAFTWNMNEKLMTPEMFSEILCDDLDLNPLTFVPAIASAIRQQIESR	Y	248	R	FALSE	196	361	278	67	31	90	278.3333	0.08245615	0.009567511	-0.272036114885457	0.0633880100088741	149
Q12824_PF04855_181	Q12824	SQPEVLVPIRLDMEIDGQKLRDAFTWNMNEKLMTPEMFSEILCDDLDLNPLTFVPAIASAIRQQIESS	Y	248	S	FALSE	266	430	262	54	18	36	319.3333	0.05902684	0.01048589	-0.427263251471034	0.0694725828140624	149
Q12824_PF04855_181	Q12824	SQPEVLVPIRLDMEIDGQKLRDAFTWNMNEKLMTPEMFSEILCDDLDLNPLTFVPAIASAIRQQIEST	Y	248	T	FALSE	26	156	102	1	2	15	94.66667	0.05647469	0.02285763	-0.444172112066454	0.151439562412747	149
Q12824_PF04855_181	Q12824	SQPEVLVPIRLDMEIDGQKLRDAFTWNMNEKLMTPEMFSEILCDDLDLNPLTFVPAIASAIRQQIESV	Y	248	V	FALSE	55	214	90	19	27	1	119.6667	0.0672729	0.01724036	-0.372630303171965	0.114223240740104	149
Q12824_PF04855_181	Q12824	SQPEVLVPIRLDMEIDGQKLRDAFTWNMNEKLMTPEMFSEILCDDLDLNPLTFVPAIASAIRQQIESW	Y	248	W	FALSE	93	187	96	181	320	101	125.3333	0.1483791	0.01096497	0.164725819792696	0.0726466505350247	149
Q12824_PF04855_181	Q12824	SQPEVLVPIRLDMEIDGQKLRDAFTWNMNEKLMTPEMFSEILCDDLDLNPLTFVPAIASAIRQQIESY	NA	NA	NA	FALSE	16486	31185	19878	16283	21037	17584	22516.33	0.1235161	0.001650485	0	0.0109350237171921	149
Q12824_PF04855_181	Q12824	SQPEVLVPIRLDMEIDGQKLRDAFTWNMNEKLMTPEMFSEILCDDLDLNPLTFVPAIASAIRQQIETY	S	247	T	FALSE	180	131	125	139	80	23	145.3333	0.1083033	0.01077018	-0.100789967073254	0.0713561006240156	149
Q12824_PF04855_181	Q12824	SQPEVLVPIRLDMEIDGQKLRDAFTWNMNEKLMTPEMFSEILCDDLDLNPLTFVPAIASAIRQQIEVY	S	247	V	FALSE	254	202	242	230	23	120	232.6667	0.1087713	0.008782752	-0.0976893081156475	0.0581887150881205	149
Q12824_PF04855_181	Q12824	SQPEVLVPIRLDMEIDGQKLRDAFTWNMNEKLMTPEMFSEILCDDLDLNPLTFVPAIASAIRQQIEWY	S	247	W	FALSE	141	139	148	25	38	53	142.6667	0.08823323	0.01249151	-0.233760997682867	0.0827604965289249	149
Q12824_PF04855_181	Q12824	SQPEVLVPIRLDMEIDGQKLRDAFTWNMNEKLMTPEMFSEILCDDLDLNPLTFVPAIASAIRQQIEYY	S	247	Y	FALSE	77	63	72	25	3	51	70.66667	0.09646355	0.01736081	-0.179232332229936	0.115021262901309	149
Q12824_PF04855_181	Q12824	SQPEVLVPIRLDMEIDGQKLRDAFTWNMNEKLMTPEMFSEILCDDLDLNPLTFVPAIASAIRQQIFSY	E	246	F	FALSE	6	17	6	0	0	0	9.666667	NA	NA	NA	NA	149
Q12824_PF04855_181	Q12824	SQPEVLVPIRLDMEIDGQKLRDAFTWNMNEKLMTPEMFSEILCDDLDLNPLTFVPAIASAIRQQIGSY	E	246	G	FALSE	286	119	130	85	18	17	178.3333	0.07587319	0.01126067	-0.315650460807611	0.0746057634704186	149
Q12824_PF04855_181	Q12824	SQPEVLVPIRLDMEIDGQKLRDAFTWNMNEKLMTPEMFSEILCDDLDLNPLTFVPAIASAIRQQIHSY	E	246	H	FALSE	44	2	0	7	0	0	15.33333	0.05559175	0.04486337	-0.45002188945968	0.297235064228494	149
Q12824_PF04855_181	Q12824	SQPEVLVPIRLDMEIDGQKLRDAFTWNMNEKLMTPEMFSEILCDDLDLNPLTFVPAIASAIRQQIISY	E	246	I	FALSE	44	114	54	18	5	21	70.66667	0.08186213	0.01961296	-0.275971699146136	0.129942521600827	149
Q12824_PF04855_181	Q12824	SQPEVLVPIRLDMEIDGQKLRDAFTWNMNEKLMTPEMFSEILCDDLDLNPLTFVPAIASAIRQQIKSY	E	246	K	FALSE	217	439	184	78	391	32	280	0.1075586	0.008837994	-0.105723857512848	0.0585547121012319	149
Q12824_PF04855_181	Q12824	SQPEVLVPIRLDMEIDGQKLRDAFTWNMNEKLMTPEMFSEILCDDLDLNPLTFVPAIASAIRQQILSY	E	246	L	FALSE	401	557	273	199	100	55	410.3333	0.08899583	0.007477505	-0.228708513663484	0.049541010382053	149
Q12824_PF04855_181	Q12824	SQPEVLVPIRLDMEIDGQKLRDAFTWNMNEKLMTPEMFSEILCDDLDLNPLTFVPAIASAIRQQIMSY	E	246	M	FALSE	70	55	111	6	4	55	78.66667	0.09109053	0.01767028	-0.214830414692332	0.117071606763724	149
Q12824_PF04855_181	Q12824	SQPEVLVPIRLDMEIDGQKLRDAFTWNMNEKLMTPEMFSEILCDDLDLNPLTFVPAIASAIRQQINSY	E	246	N	FALSE	29	110	96	14	13	34	78.33333	0.0893058	0.01667533	-0.226654857131242	0.110479725075966	149
Q12824_PF04855_181	Q12824	SQPEVLVPIRLDMEIDGQKLRDAFTWNMNEKLMTPEMFSEILCDDLDLNPLTFVPAIASAIRQQIPSY	E	246	P	FALSE	36	27	116	0	0	1	59.66667	-0.01517271	0.06602642	-0.918860472321259	0.437447458572049	149
Q12824_PF04855_181	Q12824	SQPEVLVPIRLDMEIDGQKLRDAFTWNMNEKLMTPEMFSEILCDDLDLNPLTFVPAIASAIRQQIQSY	E	246	Q	FALSE	55	83	45	13	5	0	61	0.05824573	0.02686667	-0.432438370527394	0.178000814095235	149
Q12824_PF04855_181	Q12824	SQPEVLVPIRLDMEIDGQKLRDAFTWNMNEKLMTPEMFSEILCDDLDLNPLTFVPAIASAIRQQIRSY	E	246	R	FALSE	227	552	334	148	166	351	371	0.113879	0.007534433	-0.0638490607699872	0.0499181777178193	149
Q12824_PF04855_181	Q12824	SQPEVLVPIRLDMEIDGQKLRDAFTWNMNEKLMTPEMFSEILCDDLDLNPLTFVPAIASAIRQQISSY	E	246	S	FALSE	530	739	492	414	626	129	587	0.1145238	0.005936088	-0.0595770417617288	0.039328599210135	149
Q12824_PF04855_181	Q12824	SQPEVLVPIRLDMEIDGQKLRDAFTWNMNEKLMTPEMFSEILCDDLDLNPLTFVPAIASAIRQQITSY	E	246	T	FALSE	185	137	148	65	84	41	156.6667	0.09793327	0.01103094	-0.16949493803512	0.0730837241919335	149
Q12824_PF04855_181	Q12824	SQPEVLVPIRLDMEIDGQKLRDAFTWNMNEKLMTPEMFSEILCDDLDLNPLTFVPAIASAIRQQIVSY	E	246	V	FALSE	125	201	154	11	2	148	160	0.1021391	0.01488792	-0.141629885762316	0.0986375267267858	149
Q12824_PF04855_181	Q12824	SQPEVLVPIRLDMEIDGQKLRDAFTWNMNEKLMTPEMFSEILCDDLDLNPLTFVPAIASAIRQQIWSY	E	246	W	FALSE	184	341	140	48	68	16	221.6667	0.07633564	0.01086532	-0.312586572485078	0.0719864354386026	149
Q12824_PF04855_181	Q12824	SQPEVLVPIRLDMEIDGQKLRDAFTWNMNEKLMTPEMFSEILCDDLDLNPLTFVPAIASAIRQQIYSY	E	246	Y	FALSE	113	178	231	155	50	74	174	0.109885	0.01019097	-0.0903106673440944	0.0675186376435978	149
Q12824_PF04855_181	Q12824	SQPEVLVPIRLDMEIDGQKLRDAFTWNMNEKLMTPEMFSEILCDDLDLNPLTFVPAIASAIRQQKESY	I	245	K	FALSE	11	0	0	0	0	0	3.666667	NA	NA	NA	NA	149
Q12824_PF04855_181	Q12824	SQPEVLVPIRLDMEIDGQKLRDAFTWNMNEKLMTPEMFSEILCDDLDLNPLTFVPAIASAIRQQLESY	I	245	L	FALSE	66	54	74	6	41	58	64.66667	0.1130878	0.01781685	-0.0690910295034458	0.118042682796666	149
Q12824_PF04855_181	Q12824	SQPEVLVPIRLDMEIDGQKLRDAFTWNMNEKLMTPEMFSEILCDDLDLNPLTFVPAIASAIRQQMESY	I	245	M	FALSE	41	115	114	6	8	9	90	0.05151849	0.01977714	-0.477008620454684	0.131030269865057	149
Q12824_PF04855_181	Q12824	SQPEVLVPIRLDMEIDGQKLRDAFTWNMNEKLMTPEMFSEILCDDLDLNPLTFVPAIASAIRQQNESY	I	245	N	FALSE	65	123	40	0	0	0	76	NA	NA	NA	NA	149
Q12824_PF04855_181	Q12824	SQPEVLVPIRLDMEIDGQKLRDAFTWNMNEKLMTPEMFSEILCDDLDLNPLTFVPAIASAIRQQPESY	I	245	P	FALSE	57	78	101	4	2	0	78.66667	0.01950282	0.03968375	-0.689123308423249	0.262918322454989	149
Q12824_PF04855_181	Q12824	SQPEVLVPIRLDMEIDGQKLRDAFTWNMNEKLMTPEMFSEILCDDLDLNPLTFVPAIASAIRQQQESY	I	245	Q	FALSE	87	152	129	3	1	2	122.6667	-0.005155439	0.03372542	-0.852492649550049	0.223442362440292	149
Q12824_PF04855_181	Q12824	SQPEVLVPIRLDMEIDGQKLRDAFTWNMNEKLMTPEMFSEILCDDLDLNPLTFVPAIASAIRQQRESY	I	245	R	FALSE	184	140	172	0	7	10	165.3333	0.04150141	0.02048039	-0.543375177786021	0.135689539976034	149
Q12824_PF04855_181	Q12824	SQPEVLVPIRLDMEIDGQKLRDAFTWNMNEKLMTPEMFSEILCDDLDLNPLTFVPAIASAIRQQSESY	I	245	S	FALSE	17	12	7	2	0	0	12	0.04445974	0.08042364	-0.523775236730342	0.532833931131105	149
Q12824_PF04855_181	Q12824	SQPEVLVPIRLDMEIDGQKLRDAFTWNMNEKLMTPEMFSEILCDDLDLNPLTFVPAIASAIRQQTESY	I	245	T	FALSE	53	106	58	20	66	10	72.33333	0.1021865	0.01634312	-0.141315844662764	0.108278720989841	149
Q12824_PF04855_181	Q12824	SQPEVLVPIRLDMEIDGQKLRDAFTWNMNEKLMTPEMFSEILCDDLDLNPLTFVPAIASAIRQQVESY	I	245	V	FALSE	101	67	72	19	50	11	80	0.08849837	0.01668474	-0.232004355127269	0.110542069522101	149
Q12824_PF04855_181	Q12824	SQPEVLVPIRLDMEIDGQKLRDAFTWNMNEKLMTPEMFSEILCDDLDLNPLTFVPAIASAIRQQWESY	I	245	W	FALSE	175	378	181	4	2	5	244.6667	0.0002420158	0.02439173	-0.816732678238299	0.161603495974424	149
Q12824_PF04855_181	Q12824	SQPEVLVPIRLDMEIDGQKLRDAFTWNMNEKLMTPEMFSEILCDDLDLNPLTFVPAIASAIRQQYESY	I	245	Y	FALSE	12	107	37	0	0	0	52	NA	NA	NA	NA	149
Q12824_PF04855_181	Q12824	SQPEVLVPIRLDMEIDGQKLRDAFTWNMNEKLMTPEMFSEILCDDLDLNPLTFVPAIASAIRQRIESY	Q	244	R	FALSE	779	1373	1161	30	59	19	1104.333	0.01653827	0.009143342	-0.708764459091569	0.0605777463135981	149
Q12824_PF04855_181	Q12824	SQPEVLVPIRLDMEIDGQKLRDAFTWNMNEKLMTPEMFSEILCDDLDLNPLTFVPAIASAIRQSIESY	Q	244	S	FALSE	551	1230	926	83	56	30	902.3333	0.03851793	0.007904154	-0.563141746133972	0.0523677049196685	149
Q12824_PF04855_181	Q12824	SQPEVLVPIRLDMEIDGQKLRDAFTWNMNEKLMTPEMFSEILCDDLDLNPLTFVPAIASAIRQTIESY	Q	244	T	FALSE	274	660	378	6	26	14	437.3333	0.02422894	0.01297102	-0.657811158182383	0.085937413145938	149
Q12824_PF04855_181	Q12824	SQPEVLVPIRLDMEIDGQKLRDAFTWNMNEKLMTPEMFSEILCDDLDLNPLTFVPAIASAIRQVIESY	Q	244	V	FALSE	650	1150	900	11	6	11	900	-0.01856447	0.01525711	-0.94133203434274	0.101083535873279	149
Q12824_PF04855_181	Q12824	SQPEVLVPIRLDMEIDGQKLRDAFTWNMNEKLMTPEMFSEILCDDLDLNPLTFVPAIASAIRQWIESY	Q	244	W	FALSE	315	373	232	11	9	18	306.6667	0.030194	0.01463879	-0.618290609631821	0.0969869558590323	149
Q12824_PF04855_181	Q12824	SQPEVLVPIRLDMEIDGQKLRDAFTWNMNEKLMTPEMFSEILCDDLDLNPLTFVPAIASAIRQYIESY	Q	244	Y	FALSE	71	108	64	0	0	1	81	0.003533177	0.06792467	-0.794927617435504	0.450024009568369	149
Q12824_PF04855_181	Q12824	SQPEVLVPIRLDMEIDGQKLRDAFTWNMNEKLMTPEMFSEILCDDLDLNPLTFVPAIASAIRRQIESY	Q	243	R	FALSE	321	624	336	86	335	207	427	0.1061249	0.007405539	-0.115222606973364	0.0490642111885847	149
Q12824_PF04855_181	Q12824	SQPEVLVPIRLDMEIDGQKLRDAFTWNMNEKLMTPEMFSEILCDDLDLNPLTFVPAIASAIRSQIESY	Q	243	S	FALSE	221	511	188	167	450	148	306.6667	0.1252234	0.007904385	0.0113114423895777	0.0523692353731283	149
Q12824_PF04855_181	Q12824	SQPEVLVPIRLDMEIDGQKLRDAFTWNMNEKLMTPEMFSEILCDDLDLNPLTFVPAIASAIRTQIESY	Q	243	T	FALSE	167	396	262	275	197	66	275	0.1171006	0.008337981	-0.042504866543862	0.0552419561453133	149
Q12824_PF04855_181	Q12824	SQPEVLVPIRLDMEIDGQKLRDAFTWNMNEKLMTPEMFSEILCDDLDLNPLTFVPAIASAIRVQIESY	Q	243	V	FALSE	559	878	608	144	142	144	681.6667	0.07929149	0.006534688	-0.29300306227174	0.0432945275264245	149
Q12824_PF04855_181	Q12824	SQPEVLVPIRLDMEIDGQKLRDAFTWNMNEKLMTPEMFSEILCDDLDLNPLTFVPAIASAIRWQIESY	Q	243	W	FALSE	301	470	206	62	6	18	325.6667	0.05298023	0.01177808	-0.467324096470299	0.0780337804602806	149
Q12824_PF04855_181	Q12824	SQPEVLVPIRLDMEIDGQKLRDAFTWNMNEKLMTPEMFSEILCDDLDLNPLTFVPAIASAIRYQIESY	Q	243	Y	FALSE	13	9	46	0	0	54	22.66667	0.1393899	0.0300892	0.105169316583892	0.199351169887238	149
Q12824_PF04855_181	Q12824	SQPEVLVPIRLDMEIDGQKLRDAFTWNMNEKLMTPEMFSEILCDDLDLNPLTFVPAIASAISQQIESY	R	242	S	FALSE	250	1091	388	59	146	28	576.3333	0.06529762	0.008158941	-0.385717204081755	0.054055755333839	149
Q12824_PF04855_181	Q12824	SQPEVLVPIRLDMEIDGQKLRDAFTWNMNEKLMTPEMFSEILCDDLDLNPLTFVPAIASAITQQIESY	R	242	T	FALSE	284	493	495	156	56	50	424	0.0783076	0.008025114	-0.299521667702936	0.0531691060040961	149
Q12824_PF04855_181	Q12824	SQPEVLVPIRLDMEIDGQKLRDAFTWNMNEKLMTPEMFSEILCDDLDLNPLTFVPAIASAIVQQIESY	R	242	V	FALSE	35	56	49	0	0	0	23.33333	NA	NA	NA	NA	149
Q12824_PF04855_181	Q12824	SQPEVLVPIRLDMEIDGQKLRDAFTWNMNEKLMTPEMFSEILCDDLDLNPLTFVPAIASAIWQQIESY	R	242	W	FALSE	179	117	88	5	5	1	128	0.01023963	0.02726227	-0.75049508844358	0.180621798461965	149
Q12824_PF04855_181	Q12824	SQPEVLVPIRLDMEIDGQKLRDAFTWNMNEKLMTPEMFSEILCDDLDLNPLTFVPAIASAIYQQIESY	R	242	Y	FALSE	31	14	10	0	0	4	18.33333	0.1055255	0.06836215	-0.119193835561375	0.452922463159766	149
Q12824_PF04855_181	Q12824	SQPEVLVPIRLDMEIDGQKLRDAFTWNMNEKLMTPEMFSEILCDDLDLNPLTFVPAIASAKRQQIESY	I	241	K	FALSE	95	308	64	5	7	0	155.6667	0.01036183	0.02626232	-0.749685471937983	0.173996790075941	149
Q12824_PF04855_181	Q12824	SQPEVLVPIRLDMEIDGQKLRDAFTWNMNEKLMTPEMFSEILCDDLDLNPLTFVPAIASALRQQIESY	I	241	L	FALSE	74	104	75	3	0	2	84.33333	0.01408112	0.03853773	-0.725043912419953	0.255325550705851	149
Q12824_PF04855_181	Q12824	SQPEVLVPIRLDMEIDGQKLRDAFTWNMNEKLMTPEMFSEILCDDLDLNPLTFVPAIASAMRQQIESY	I	241	M	FALSE	120	217	270	19	8	28	202.3333	0.05400486	0.01345579	-0.460535574701639	0.0891491790495259	149
Q12824_PF04855_181	Q12824	SQPEVLVPIRLDMEIDGQKLRDAFTWNMNEKLMTPEMFSEILCDDLDLNPLTFVPAIASANRQQIESY	I	241	N	FALSE	18	0	0	1	0	0	6	0.01678319	0.1058939	-0.707141780903754	0.701583054681486	149
Q12824_PF04855_181	Q12824	SQPEVLVPIRLDMEIDGQKLRDAFTWNMNEKLMTPEMFSEILCDDLDLNPLTFVPAIASAPRQQIESY	I	241	P	FALSE	70	113	68	0	0	0	41.83333	NA	NA	NA	NA	149
Q12824_PF04855_181	Q12824	SQPEVLVPIRLDMEIDGQKLRDAFTWNMNEKLMTPEMFSEILCDDLDLNPLTFVPAIASAQRQQIESY	I	241	Q	FALSE	126	152	184	0	1	0	154	-0.03423734	0.07737817	-1.04517012143015	0.512656657978064	149
Q12824_PF04855_181	Q12824	SQPEVLVPIRLDMEIDGQKLRDAFTWNMNEKLMTPEMFSEILCDDLDLNPLTFVPAIASARRQQIESY	I	241	R	FALSE	305	708	449	9	3	7	487.3333	-0.00907555	0.01890569	-0.878464716402535	0.125256617624445	149
Q12824_PF04855_181	Q12824	SQPEVLVPIRLDMEIDGQKLRDAFTWNMNEKLMTPEMFSEILCDDLDLNPLTFVPAIASASRQQIESY	I	241	S	FALSE	264	511	646	3	3	3	473.6667	-0.03723095	0.02587476	-1.06500380446879	0.171429073440022	149
Q12824_PF04855_181	Q12824	SQPEVLVPIRLDMEIDGQKLRDAFTWNMNEKLMTPEMFSEILCDDLDLNPLTFVPAIASATRQQIESY	I	241	T	FALSE	109	117	166	3	0	9	130.6667	0.03393284	0.02422127	-0.593519524723575	0.160474140577172	149
Q12824_PF04855_181	Q12824	SQPEVLVPIRLDMEIDGQKLRDAFTWNMNEKLMTPEMFSEILCDDLDLNPLTFVPAIASAVRQQIESY	I	241	V	FALSE	103	332	159	17	15	9	198	0.04262206	0.0151087	-0.535950490903879	0.100100269215377	149
Q12824_PF04855_181	Q12824	SQPEVLVPIRLDMEIDGQKLRDAFTWNMNEKLMTPEMFSEILCDDLDLNPLTFVPAIASAWRQQIESY	I	241	W	FALSE	157	176	136	3	1	1	156.3333	-0.0258242	0.0379609	-0.989430211381859	0.251503856033807	149
Q12824_PF04855_181	Q12824	SQPEVLVPIRLDMEIDGQKLRDAFTWNMNEKLMTPEMFSEILCDDLDLNPLTFVPAIASAYRQQIESY	I	241	Y	FALSE	0	10	0	0	0	0	3.333333	NA	NA	NA	NA	149
Q12824_PF04855_181	Q12824	SQPEVLVPIRLDMEIDGQKLRDAFTWNMNEKLMTPEMFSEILCDDLDLNPLTFVPAIASCIRQQIESY	A	240	C	FALSE	87	171	96	91	34	84	118	0.1132143	0.01230957	-0.0682529240373405	0.081555082232457	149
Q12824_PF04855_181	Q12824	SQPEVLVPIRLDMEIDGQKLRDAFTWNMNEKLMTPEMFSEILCDDLDLNPLTFVPAIASDIRQQIESY	A	240	D	FALSE	165	454	204	34	89	59	274.3333	0.08307168	0.009782322	-0.267958019568842	0.064811205845076	149
Q12824_PF04855_181	Q12824	SQPEVLVPIRLDMEIDGQKLRDAFTWNMNEKLMTPEMFSEILCDDLDLNPLTFVPAIASEIRQQIESY	A	240	E	FALSE	86	46	95	204	26	57	75.66667	0.1363843	0.01343907	0.0852561957228159	0.0890384033705276	149
Q12824_PF04855_181	Q12824	SQPEVLVPIRLDMEIDGQKLRDAFTWNMNEKLMTPEMFSEILCDDLDLNPLTFVPAIASFIRQQIESY	A	240	F	FALSE	122	144	135	3	4	4	133.6667	0.01411192	0.02486341	-0.724839851958641	0.164728536181954	149
Q12824_PF04855_181	Q12824	SQPEVLVPIRLDMEIDGQKLRDAFTWNMNEKLMTPEMFSEILCDDLDLNPLTFVPAIASGIRQQIESY	A	240	G	FALSE	382	258	275	38	11	23	305	0.04383214	0.01171593	-0.527933299896569	0.0776220156008463	149
Q12824_PF04855_181	Q12824	SQPEVLVPIRLDMEIDGQKLRDAFTWNMNEKLMTPEMFSEILCDDLDLNPLTFVPAIASHIRQQIESY	A	240	H	FALSE	238	440	194	28	75	57	290.6667	0.07653544	0.01002321	-0.311262829622408	0.0664071706634094	149
Q12824_PF04855_181	Q12824	SQPEVLVPIRLDMEIDGQKLRDAFTWNMNEKLMTPEMFSEILCDDLDLNPLTFVPAIASIIRQQIESY	A	240	I	FALSE	119	236	158	29	8	4	171	0.04540276	0.01664393	-0.517527408930764	0.110271689410861	149
Q12824_PF04855_181	Q12824	SQPEVLVPIRLDMEIDGQKLRDAFTWNMNEKLMTPEMFSEILCDDLDLNPLTFVPAIASKIRQQIESY	A	240	K	FALSE	213	181	201	63	95	39	198.3333	0.09126133	0.01029889	-0.213698806679599	0.0682336442989502	149
Q12824_PF04855_181	Q12824	SQPEVLVPIRLDMEIDGQKLRDAFTWNMNEKLMTPEMFSEILCDDLDLNPLTFVPAIASLIRQQIESY	A	240	L	FALSE	446	666	706	26	25	6	606	0.01485887	0.01236139	-0.719891054504827	0.0818984073332757	149
Q12824_PF04855_181	Q12824	SQPEVLVPIRLDMEIDGQKLRDAFTWNMNEKLMTPEMFSEILCDDLDLNPLTFVPAIASMIRQQIESY	A	240	M	FALSE	136	260	157	10	4	5	184.3333	0.0184342	0.02042305	-0.696203278883244	0.135309643000331	149
Q12824_PF04855_181	Q12824	SQPEVLVPIRLDMEIDGQKLRDAFTWNMNEKLMTPEMFSEILCDDLDLNPLTFVPAIASNIRQQIESY	A	240	N	FALSE	57	91	216	12	10	52	121.3333	0.08126038	0.01391231	-0.279958497282332	0.0921737791079163	149
Q12824_PF04855_181	Q12824	SQPEVLVPIRLDMEIDGQKLRDAFTWNMNEKLMTPEMFSEILCDDLDLNPLTFVPAIASPIRQQIESY	A	240	P	FALSE	118	549	293	2	5	2	320	-0.02342186	0.02623714	-0.973513892919856	0.173829964023478	149
Q12824_PF04855_181	Q12824	SQPEVLVPIRLDMEIDGQKLRDAFTWNMNEKLMTPEMFSEILCDDLDLNPLTFVPAIASQIRQQIESY	A	240	Q	FALSE	196	459	336	396	314	265	330.3333	0.1337928	0.007415744	0.0680866280120499	0.0491318227797437	149
Q12824_PF04855_181	Q12824	SQPEVLVPIRLDMEIDGQKLRDAFTWNMNEKLMTPEMFSEILCDDLDLNPLTFVPAIASRIRQQIESY	A	240	R	FALSE	401	408	513	137	63	94	440.6667	0.08055792	0.007537255	-0.284612533374983	0.0499368744263201	149
Q12824_PF04855_181	Q12824	SQPEVLVPIRLDMEIDGQKLRDAFTWNMNEKLMTPEMFSEILCDDLDLNPLTFVPAIASSIRQQIESY	A	240	S	FALSE	845	1160	1058	1258	845	1093	1021	0.1349961	0.004594087	0.0760588992165125	0.0304373867704608	149
Q12824_PF04855_181	Q12824	SQPEVLVPIRLDMEIDGQKLRDAFTWNMNEKLMTPEMFSEILCDDLDLNPLTFVPAIASTIRQQIESY	A	240	T	FALSE	391	764	414	248	318	269	523	0.111271	0.006457743	-0.0811279465850277	0.042784740766824	149
Q12824_PF04855_181	Q12824	SQPEVLVPIRLDMEIDGQKLRDAFTWNMNEKLMTPEMFSEILCDDLDLNPLTFVPAIASVIRQQIESY	A	240	V	FALSE	490	710	432	136	69	158	544	0.08038245	0.007148694	-0.285775081723896	0.0473625258254083	149
Q12824_PF04855_181	Q12824	SQPEVLVPIRLDMEIDGQKLRDAFTWNMNEKLMTPEMFSEILCDDLDLNPLTFVPAIASWIRQQIESY	A	240	W	FALSE	92	80	109	6	0	2	93.66667	0.01640383	0.03256377	-0.709655169754519	0.215746036632377	149
Q12824_PF04855_181	Q12824	SQPEVLVPIRLDMEIDGQKLRDAFTWNMNEKLMTPEMFSEILCDDLDLNPLTFVPAIASYIRQQIESY	A	240	Y	FALSE	200	338	186	4	19	5	241.3333	0.02738517	0.01702118	-0.636900062409374	0.112771098794958	149
Q12824_PF04855_181	Q12824	SQPEVLVPIRLDMEIDGQKLRDAFTWNMNEKLMTPEMFSEILCDDLDLNPLTFVPAIATAIRQQIESY	S	239	T	NA	NA	NA	NA	NA	NA	NA	0	NA	NA	NA	NA	149
Q12824_PF04855_181	Q12824	SQPEVLVPIRLDMEIDGQKLRDAFTWNMNEKLMTPEMFSEILCDDLDLNPLTFVPAIAVAIRQQIESY	S	239	V	NA	NA	NA	NA	NA	NA	NA	0	NA	NA	NA	NA	149
Q12824_PF04855_181	Q12824	SQPEVLVPIRLDMEIDGQKLRDAFTWNMNEKLMTPEMFSEILCDDLDLNPLTFVPAIAWAIRQQIESY	S	239	W	NA	NA	NA	NA	NA	NA	NA	0	NA	NA	NA	NA	149
Q12824_PF04855_181	Q12824	SQPEVLVPIRLDMEIDGQKLRDAFTWNMNEKLMTPEMFSEILCDDLDLNPLTFVPAIAYAIRQQIESY	S	239	Y	FALSE	1	2	1	0	1	0	1.333333	0.1146274	0.1666088	-0.0588906565736772	1.1038398891798	149
Q12824_PF04855_181	Q12824	SQPEVLVPIRLDMEIDGQKLRDAFTWNMNEKLMTPEMFSEILCDDLDLNPLTFVPAICSAIRQQIESY	A	238	C	NA	NA	NA	NA	NA	NA	NA	0	NA	NA	NA	NA	149
Q12824_PF04855_181	Q12824	SQPEVLVPIRLDMEIDGQKLRDAFTWNMNEKLMTPEMFSEILCDDLDLNPLTFVPAIDSAIRQQIESY	A	238	D	NA	NA	NA	NA	NA	NA	NA	0	NA	NA	NA	NA	149
Q12824_PF04855_181	Q12824	SQPEVLVPIRLDMEIDGQKLRDAFTWNMNEKLMTPEMFSEILCDDLDLNPLTFVPAIESAIRQQIESY	A	238	E	FALSE	16	0	0	0	0	0	5.333333	NA	NA	NA	NA	149
Q12824_PF04855_181	Q12824	SQPEVLVPIRLDMEIDGQKLRDAFTWNMNEKLMTPEMFSEILCDDLDLNPLTFVPAIFSAIRQQIESY	A	238	F	NA	NA	NA	NA	NA	NA	NA	0	NA	NA	NA	NA	149
Q12824_PF04855_181	Q12824	SQPEVLVPIRLDMEIDGQKLRDAFTWNMNEKLMTPEMFSEILCDDLDLNPLTFVPAIGSAIRQQIESY	A	238	G	FALSE	29	17	0	2	0	0	15.33333	0.02475902	0.0761122	-0.654299198139117	0.504269176737547	149
Q12824_PF04855_181	Q12824	SQPEVLVPIRLDMEIDGQKLRDAFTWNMNEKLMTPEMFSEILCDDLDLNPLTFVPAIHSAIRQQIESY	A	238	H	NA	NA	NA	NA	NA	NA	NA	0	NA	NA	NA	NA	149
Q12824_PF04855_181	Q12824	SQPEVLVPIRLDMEIDGQKLRDAFTWNMNEKLMTPEMFSEILCDDLDLNPLTFVPAIISAIRQQIESY	A	238	I	FALSE	18	42	0	0	0	0	20	NA	NA	NA	NA	149
Q12824_PF04855_181	Q12824	SQPEVLVPIRLDMEIDGQKLRDAFTWNMNEKLMTPEMFSEILCDDLDLNPLTFVPAIKSAIRQQIESY	A	238	K	NA	NA	NA	NA	NA	NA	NA	0	NA	NA	NA	NA	149
Q12824_PF04855_181	Q12824	SQPEVLVPIRLDMEIDGQKLRDAFTWNMNEKLMTPEMFSEILCDDLDLNPLTFVPAILSAIRQQIESY	A	238	L	FALSE	1	0	19	0	0	0	6.666667	NA	NA	NA	NA	149
Q12824_PF04855_181	Q12824	SQPEVLVPIRLDMEIDGQKLRDAFTWNMNEKLMTPEMFSEILCDDLDLNPLTFVPAIMSAIRQQIESY	A	238	M	NA	NA	NA	NA	NA	NA	NA	0	NA	NA	NA	NA	149
Q12824_PF04855_181	Q12824	SQPEVLVPIRLDMEIDGQKLRDAFTWNMNEKLMTPEMFSEILCDDLDLNPLTFVPAINSAIRQQIESY	A	238	N	FALSE	0	1	0	0	0	0	0.3333333	NA	NA	NA	NA	149
Q12824_PF04855_181	Q12824	SQPEVLVPIRLDMEIDGQKLRDAFTWNMNEKLMTPEMFSEILCDDLDLNPLTFVPAIPSAIRQQIESY	A	238	P	NA	NA	NA	NA	NA	NA	NA	0	NA	NA	NA	NA	149
Q12824_PF04855_181	Q12824	SQPEVLVPIRLDMEIDGQKLRDAFTWNMNEKLMTPEMFSEILCDDLDLNPLTFVPAIQSAIRQQIESY	A	238	Q	NA	NA	NA	NA	NA	NA	NA	0	NA	NA	NA	NA	149
Q12824_PF04855_181	Q12824	SQPEVLVPIRLDMEIDGQKLRDAFTWNMNEKLMTPEMFSEILCDDLDLNPLTFVPAIRSAIRQQIESY	A	238	R	NA	NA	NA	NA	NA	NA	NA	0	NA	NA	NA	NA	149
Q12824_PF04855_181	Q12824	SQPEVLVPIRLDMEIDGQKLRDAFTWNMNEKLMTPEMFSEILCDDLDLNPLTFVPAISSAIRQQIESY	A	238	S	FALSE	28	51	0	22	23	0	26.33333	0.1126135	0.02530845	-0.0722334281008667	0.167677077341128	149
Q12824_PF04855_181	Q12824	SQPEVLVPIRLDMEIDGQKLRDAFTWNMNEKLMTPEMFSEILCDDLDLNPLTFVPAITSAIRQQIESY	A	238	T	NA	NA	NA	NA	NA	NA	NA	0	NA	NA	NA	NA	149
Q12824_PF04855_181	Q12824	SQPEVLVPIRLDMEIDGQKLRDAFTWNMNEKLMTPEMFSEILCDDLDLNPLTFVPAIVSAIRQQIESY	A	238	V	FALSE	0	2	0	0	0	0	0.6666667	NA	NA	NA	NA	149
Q12824_PF04855_181	Q12824	SQPEVLVPIRLDMEIDGQKLRDAFTWNMNEKLMTPEMFSEILCDDLDLNPLTFVPAIWSAIRQQIESY	A	238	W	NA	NA	NA	NA	NA	NA	NA	0	NA	NA	NA	NA	149
Q12824_PF04855_181	Q12824	SQPEVLVPIRLDMEIDGQKLRDAFTWNMNEKLMTPEMFSEILCDDLDLNPLTFVPAIYSAIRQQIESY	A	238	Y	NA	NA	NA	NA	NA	NA	NA	0	NA	NA	NA	NA	149
Q12824_PF04855_181	Q12824	SQPEVLVPIRLDMEIDGQKLRDAFTWNMNEKLMTPEMFSEILCDDLDLNPLTFVPAKASAIRQQIESY	I	237	K	FALSE	220	749	344	6	7	3	437.6667	-0.01693125	0.02065997	-0.930511397114657	0.136879318470921	149
Q12824_PF04855_181	Q12824	SQPEVLVPIRLDMEIDGQKLRDAFTWNMNEKLMTPEMFSEILCDDLDLNPLTFVPALASAIRQQIESY	I	237	L	FALSE	950	1675	696	34	53	4	1107	0.008849616	0.01021135	-0.759704403316014	0.067653662065726	149
Q12824_PF04855_181	Q12824	SQPEVLVPIRLDMEIDGQKLRDAFTWNMNEKLMTPEMFSEILCDDLDLNPLTFVPAMASAIRQQIESY	I	237	M	FALSE	270	486	358	16	28	72	371.3333	0.06051792	0.01033364	-0.417384340021229	0.0684638748518922	149
Q12824_PF04855_181	Q12824	SQPEVLVPIRLDMEIDGQKLRDAFTWNMNEKLMTPEMFSEILCDDLDLNPLTFVPANASAIRQQIESY	I	237	N	FALSE	106	192	113	2	17	4	137	0.04175614	0.01974265	-0.54168750501621	0.130801761900425	149
Q12824_PF04855_181	Q12824	SQPEVLVPIRLDMEIDGQKLRDAFTWNMNEKLMTPEMFSEILCDDLDLNPLTFVPAPASAIRQQIESY	I	237	P	FALSE	235	233	137	4	1	0	201.6667	-0.03349783	0.04210508	-1.04027061650336	0.278960456117003	149
Q12824_PF04855_181	Q12824	SQPEVLVPIRLDMEIDGQKLRDAFTWNMNEKLMTPEMFSEILCDDLDLNPLTFVPAQASAIRQQIESY	I	237	Q	FALSE	139	172	193	1	2	5	168	0.005918199	0.02681499	-0.779126036605611	0.177658416541968	149
Q12824_PF04855_181	Q12824	SQPEVLVPIRLDMEIDGQKLRDAFTWNMNEKLMTPEMFSEILCDDLDLNPLTFVPARASAIRQQIESY	I	237	R	FALSE	380	857	674	8	5	9	637	-0.01412587	0.01704616	-0.911924801758906	0.11293659977949	149
Q12824_PF04855_181	Q12824	SQPEVLVPIRLDMEIDGQKLRDAFTWNMNEKLMTPEMFSEILCDDLDLNPLTFVPASASAIRQQIESY	I	237	S	FALSE	500	691	569	15	5	14	586.6667	0.002521182	0.01445914	-0.801632428037648	0.0957967135903697	149
Q12824_PF04855_181	Q12824	SQPEVLVPIRLDMEIDGQKLRDAFTWNMNEKLMTPEMFSEILCDDLDLNPLTFVPATASAIRQQIESY	I	237	T	FALSE	346	418	204	3	8	3	322.6667	-0.005568976	0.02178158	-0.855232472634134	0.144310365679129	149
Q12824_PF04855_181	Q12824	SQPEVLVPIRLDMEIDGQKLRDAFTWNMNEKLMTPEMFSEILCDDLDLNPLTFVPAVASAIRQQIESY	I	237	V	FALSE	243	455	219	163	69	87	305.6667	0.09679277	0.008431018	-0.177051137909373	0.05585835787061	149
Q12824_PF04855_181	Q12824	SQPEVLVPIRLDMEIDGQKLRDAFTWNMNEKLMTPEMFSEILCDDLDLNPLTFVPAWASAIRQQIESY	I	237	W	FALSE	153	123	103	2	0	6	126.3333	0.0306875	0.02960457	-0.615021004513062	0.196140331531201	149
Q12824_PF04855_181	Q12824	SQPEVLVPIRLDMEIDGQKLRDAFTWNMNEKLMTPEMFSEILCDDLDLNPLTFVPAYASAIRQQIESY	I	237	Y	FALSE	40	135	117	1	4	3	97.33333	0.01593103	0.02830108	-0.71278763034246	0.187504267546904	149
Q12824_PF04855_181	Q12824	SQPEVLVPIRLDMEIDGQKLRDAFTWNMNEKLMTPEMFSEILCDDLDLNPLTFVPCIASAIRQQIESY	A	236	C	FALSE	245	262	374	43	35	45	293.6667	0.0656202	0.01001242	-0.383580002016488	0.0663356832485535	149
Q12824_PF04855_181	Q12824	SQPEVLVPIRLDMEIDGQKLRDAFTWNMNEKLMTPEMFSEILCDDLDLNPLTFVPDIASAIRQQIESY	A	236	D	FALSE	198	285	279	5	30	2	254	0.04014006	0.01692184	-0.552394583922641	0.112112937553828	149
Q12824_PF04855_181	Q12824	SQPEVLVPIRLDMEIDGQKLRDAFTWNMNEKLMTPEMFSEILCDDLDLNPLTFVPEIASAIRQQIESY	A	236	E	FALSE	298	809	235	149	381	60	447.3333	0.1032295	0.007342943	-0.134405615404678	0.0486494914276652	149
Q12824_PF04855_181	Q12824	SQPEVLVPIRLDMEIDGQKLRDAFTWNMNEKLMTPEMFSEILCDDLDLNPLTFVPFIASAIRQQIESY	A	236	F	FALSE	105	144	99	4	10	1	116	0.02940957	0.02435391	-0.623487724815828	0.161352925628747	149
Q12824_PF04855_181	Q12824	SQPEVLVPIRLDMEIDGQKLRDAFTWNMNEKLMTPEMFSEILCDDLDLNPLTFVPGIASAIRQQIESY	A	236	G	FALSE	792	1175	837	55	71	77	934.6667	0.0445285	0.007448829	-0.523319678375802	0.0493510221421634	149
Q12824_PF04855_181	Q12824	SQPEVLVPIRLDMEIDGQKLRDAFTWNMNEKLMTPEMFSEILCDDLDLNPLTFVPHIASAIRQQIESY	A	236	H	FALSE	106	64	202	59	4	107	124	0.1049727	0.01224503	-0.122856323321557	0.0811274828112519	149
Q12824_PF04855_181	Q12824	SQPEVLVPIRLDMEIDGQKLRDAFTWNMNEKLMTPEMFSEILCDDLDLNPLTFVPIIASAIRQQIESY	A	236	I	FALSE	130	87	72	26	18	4	96.33333	0.06688269	0.01689834	-0.375215576957964	0.111957242071983	149
Q12824_PF04855_181	Q12824	SQPEVLVPIRLDMEIDGQKLRDAFTWNMNEKLMTPEMFSEILCDDLDLNPLTFVPKIASAIRQQIESY	A	236	K	FALSE	53	1	61	82	1	12	38.33333	0.1172567	0.0195817	-0.0414706510240277	0.129735413483274	149
Q12824_PF04855_181	Q12824	SQPEVLVPIRLDMEIDGQKLRDAFTWNMNEKLMTPEMFSEILCDDLDLNPLTFVPLIASAIRQQIESY	A	236	L	FALSE	496	910	571	41	88	58	659	0.05378879	0.008076835	-0.461967111840464	0.0535117751962893	149
Q12824_PF04855_181	Q12824	SQPEVLVPIRLDMEIDGQKLRDAFTWNMNEKLMTPEMFSEILCDDLDLNPLTFVPMIASAIRQQIESY	A	236	M	FALSE	139	98	158	33	14	3	131.6667	0.06065891	0.0163145	-0.416450233383552	0.108089103768972	149
Q12824_PF04855_181	Q12824	SQPEVLVPIRLDMEIDGQKLRDAFTWNMNEKLMTPEMFSEILCDDLDLNPLTFVPNIASAIRQQIESY	A	236	N	FALSE	54	124	111	0	6	2	96.33333	0.02481449	0.02930359	-0.653931690548565	0.194146236802439	149
Q12824_PF04855_181	Q12824	SQPEVLVPIRLDMEIDGQKLRDAFTWNMNEKLMTPEMFSEILCDDLDLNPLTFVPPIASAIRQQIESY	A	236	P	FALSE	118	69	100	13	0	4	95.66667	0.0383673	0.02403011	-0.564139721045904	0.159207640649104	149
Q12824_PF04855_181	Q12824	SQPEVLVPIRLDMEIDGQKLRDAFTWNMNEKLMTPEMFSEILCDDLDLNPLTFVPQIASAIRQQIESY	A	236	Q	FALSE	15	100	62	0	30	42	59	0.1091858	0.01870811	-0.0949431048294764	0.123947583015804	149
Q12824_PF04855_181	Q12824	SQPEVLVPIRLDMEIDGQKLRDAFTWNMNEKLMTPEMFSEILCDDLDLNPLTFVPRIASAIRQQIESY	A	236	R	FALSE	697	1160	1196	494	562	592	1017.667	0.1119291	0.005027866	-0.0767678105593842	0.0333113199798023	149
Q12824_PF04855_181	Q12824	SQPEVLVPIRLDMEIDGQKLRDAFTWNMNEKLMTPEMFSEILCDDLDLNPLTFVPSIASAIRQQIESY	A	236	S	FALSE	1465	2072	1538	499	318	309	1691.667	0.08151645	0.004487931	-0.278261946557387	0.0297340672142563	149
Q12824_PF04855_181	Q12824	SQPEVLVPIRLDMEIDGQKLRDAFTWNMNEKLMTPEMFSEILCDDLDLNPLTFVPTIASAIRQQIESY	A	236	T	FALSE	95	407	104	7	19	8	202	0.03809883	0.01597574	-0.565918425982547	0.105844703708119	149
Q12824_PF04855_181	Q12824	SQPEVLVPIRLDMEIDGQKLRDAFTWNMNEKLMTPEMFSEILCDDLDLNPLTFVPVIASAIRQQIESY	A	236	V	FALSE	379	711	446	68	217	34	512	0.07540045	0.007889364	-0.318782523875173	0.0522697161462005	149
Q12824_PF04855_181	Q12824	SQPEVLVPIRLDMEIDGQKLRDAFTWNMNEKLMTPEMFSEILCDDLDLNPLTFVPWIASAIRQQIESY	A	236	W	FALSE	326	599	286	43	13	4	403.6667	0.02877983	0.0130553	-0.627659966208913	0.0864957967718934	149
Q12824_PF04855_181	Q12824	SQPEVLVPIRLDMEIDGQKLRDAFTWNMNEKLMTPEMFSEILCDDLDLNPLTFVPYIASAIRQQIESY	A	236	Y	FALSE	177	423	225	10	5	50	275	0.05995278	0.01387218	-0.421128584472729	0.0919079042276412	149
Q12824_PF04855_181	Q12824	SQPEVLVPIRLDMEIDGQKLRDAFTWNMNEKLMTPEMFSEILCDDLDLNPLTFVQAIASAIRQQIESY	P	235	Q	NA	NA	NA	NA	NA	NA	NA	0	NA	NA	NA	NA	149
Q12824_PF04855_181	Q12824	SQPEVLVPIRLDMEIDGQKLRDAFTWNMNEKLMTPEMFSEILCDDLDLNPLTFVRAIASAIRQQIESY	P	235	R	NA	NA	NA	NA	NA	NA	NA	0	NA	NA	NA	NA	149
Q12824_PF04855_181	Q12824	SQPEVLVPIRLDMEIDGQKLRDAFTWNMNEKLMTPEMFSEILCDDLDLNPLTFVSAIASAIRQQIESY	P	235	S	FALSE	30	15	41	1	0	0	28.66667	-0.002059645	0.1029435	-0.83198196280431	0.682035652569256	149
Q12824_PF04855_181	Q12824	SQPEVLVPIRLDMEIDGQKLRDAFTWNMNEKLMTPEMFSEILCDDLDLNPLTFVTAIASAIRQQIESY	P	235	T	FALSE	9	0	22	64	0	0	10.33333	0.1957602	0.05685685	0.478641700425754	0.376695942850032	149
Q12824_PF04855_181	Q12824	SQPEVLVPIRLDMEIDGQKLRDAFTWNMNEKLMTPEMFSEILCDDLDLNPLTFVVAIASAIRQQIESY	P	235	V	NA	NA	NA	NA	NA	NA	NA	0	NA	NA	NA	NA	149
Q12824_PF04855_181	Q12824	SQPEVLVPIRLDMEIDGQKLRDAFTWNMNEKLMTPEMFSEILCDDLDLNPLTFVWAIASAIRQQIESY	P	235	W	NA	NA	NA	NA	NA	NA	NA	0	NA	NA	NA	NA	149
Q12824_PF04855_181	Q12824	SQPEVLVPIRLDMEIDGQKLRDAFTWNMNEKLMTPEMFSEILCDDLDLNPLTFVYAIASAIRQQIESY	P	235	Y	FALSE	21	38	59	0	0	0	39.33333	NA	NA	NA	NA	149
Q12824_PF04855_181	Q12824	SQPEVLVPIRLDMEIDGQKLRDAFTWNMNEKLMTPEMFSEILCDDLDLNPLTFWPAIASAIRQQIESY	V	234	W	NA	NA	NA	NA	NA	NA	NA	0	NA	NA	NA	NA	149
Q12824_PF04855_181	Q12824	SQPEVLVPIRLDMEIDGQKLRDAFTWNMNEKLMTPEMFSEILCDDLDLNPLTFYPAIASAIRQQIESY	V	234	Y	NA	NA	NA	NA	NA	NA	NA	0	NA	NA	NA	NA	149
Q12824_PF04855_181	Q12824	SQPEVLVPIRLDMEIDGQKLRDAFTWNMNEKLMTPEMFSEILCDDLDLNPLTGVPAIASAIRQQIESY	F	233	G	NA	NA	NA	NA	NA	NA	NA	0	NA	NA	NA	NA	149
Q12824_PF04855_181	Q12824	SQPEVLVPIRLDMEIDGQKLRDAFTWNMNEKLMTPEMFSEILCDDLDLNPLTHVPAIASAIRQQIESY	F	233	H	NA	NA	NA	NA	NA	NA	NA	0	NA	NA	NA	NA	149
Q12824_PF04855_181	Q12824	SQPEVLVPIRLDMEIDGQKLRDAFTWNMNEKLMTPEMFSEILCDDLDLNPLTIVPAIASAIRQQIESY	F	233	I	FALSE	9	1	0	0	0	0	3.333333	NA	NA	NA	NA	149
Q12824_PF04855_181	Q12824	SQPEVLVPIRLDMEIDGQKLRDAFTWNMNEKLMTPEMFSEILCDDLDLNPLTKVPAIASAIRQQIESY	F	233	K	NA	NA	NA	NA	NA	NA	NA	0	NA	NA	NA	NA	149
Q12824_PF04855_181	Q12824	SQPEVLVPIRLDMEIDGQKLRDAFTWNMNEKLMTPEMFSEILCDDLDLNPLTLVPAIASAIRQQIESY	F	233	L	FALSE	111	1	81	4	0	0	64.33333	0.0008161242	0.05165924	-0.812929015090655	0.34226001121617	149
Q12824_PF04855_181	Q12824	SQPEVLVPIRLDMEIDGQKLRDAFTWNMNEKLMTPEMFSEILCDDLDLNPLTMVPAIASAIRQQIESY	F	233	M	NA	NA	NA	NA	NA	NA	NA	0	NA	NA	NA	NA	149
Q12824_PF04855_181	Q12824	SQPEVLVPIRLDMEIDGQKLRDAFTWNMNEKLMTPEMFSEILCDDLDLNPLTNVPAIASAIRQQIESY	F	233	N	NA	NA	NA	NA	NA	NA	NA	0	NA	NA	NA	NA	149
Q12824_PF04855_181	Q12824	SQPEVLVPIRLDMEIDGQKLRDAFTWNMNEKLMTPEMFSEILCDDLDLNPLTPVPAIASAIRQQIESY	F	233	P	NA	NA	NA	NA	NA	NA	NA	0	NA	NA	NA	NA	149
Q12824_PF04855_181	Q12824	SQPEVLVPIRLDMEIDGQKLRDAFTWNMNEKLMTPEMFSEILCDDLDLNPLTQVPAIASAIRQQIESY	F	233	Q	NA	NA	NA	NA	NA	NA	NA	0	NA	NA	NA	NA	149
Q12824_PF04855_181	Q12824	SQPEVLVPIRLDMEIDGQKLRDAFTWNMNEKLMTPEMFSEILCDDLDLNPLTRVPAIASAIRQQIESY	F	233	R	NA	NA	NA	NA	NA	NA	NA	0	NA	NA	NA	NA	149
Q12824_PF04855_181	Q12824	SQPEVLVPIRLDMEIDGQKLRDAFTWNMNEKLMTPEMFSEILCDDLDLNPLTSVPAIASAIRQQIESY	F	233	S	NA	NA	NA	NA	NA	NA	NA	0	NA	NA	NA	NA	149
Q12824_PF04855_181	Q12824	SQPEVLVPIRLDMEIDGQKLRDAFTWNMNEKLMTPEMFSEILCDDLDLNPLTTVPAIASAIRQQIESY	F	233	T	NA	NA	NA	NA	NA	NA	NA	0	NA	NA	NA	NA	149
Q12824_PF04855_181	Q12824	SQPEVLVPIRLDMEIDGQKLRDAFTWNMNEKLMTPEMFSEILCDDLDLNPLTVVPAIASAIRQQIESY	F	233	V	NA	NA	NA	NA	NA	NA	NA	0	NA	NA	NA	NA	149
Q12824_PF04855_181	Q12824	SQPEVLVPIRLDMEIDGQKLRDAFTWNMNEKLMTPEMFSEILCDDLDLNPLTWVPAIASAIRQQIESY	F	233	W	NA	NA	NA	NA	NA	NA	NA	0	NA	NA	NA	NA	149
Q12824_PF04855_181	Q12824	SQPEVLVPIRLDMEIDGQKLRDAFTWNMNEKLMTPEMFSEILCDDLDLNPLTYVPAIASAIRQQIESY	F	233	Y	FALSE	0	1	0	0	0	0	0.3333333	NA	NA	NA	NA	149
Q12824_PF04855_181	Q12824	SQPEVLVPIRLDMEIDGQKLRDAFTWNMNEKLMTPEMFSEILCDDLDLNPLVFVPAIASAIRQQIESY	T	232	V	FALSE	86	22	109	51	32	103	72.33333	0.1227936	0.01441304	-0.00478680789929707	0.0954912854323662	149
Q12824_PF04855_181	Q12824	SQPEVLVPIRLDMEIDGQKLRDAFTWNMNEKLMTPEMFSEILCDDLDLNPLWFVPAIASAIRQQIESY	T	232	W	FALSE	38	29	64	0	0	0	43.66667	NA	NA	NA	NA	149
Q12824_PF04855_181	Q12824	SQPEVLVPIRLDMEIDGQKLRDAFTWNMNEKLMTPEMFSEILCDDLDLNPLYFVPAIASAIRQQIESY	T	232	Y	FALSE	0	0	5	0	0	1	1.666667	0.08372328	0.1063344	-0.263640948250943	0.704501516798635	149
Q12824_PF04855_181	Q12824	SQPEVLVPIRLDMEIDGQKLRDAFTWNMNEKLMTPEMFSEILCDDLDLNPMTFVPAIASAIRQQIESY	L	231	M	NA	NA	NA	NA	NA	NA	NA	0	NA	NA	NA	NA	149
Q12824_PF04855_181	Q12824	SQPEVLVPIRLDMEIDGQKLRDAFTWNMNEKLMTPEMFSEILCDDLDLNPNTFVPAIASAIRQQIESY	L	231	N	NA	NA	NA	NA	NA	NA	NA	0	NA	NA	NA	NA	149
Q12824_PF04855_181	Q12824	SQPEVLVPIRLDMEIDGQKLRDAFTWNMNEKLMTPEMFSEILCDDLDLNPPTFVPAIASAIRQQIESY	L	231	P	FALSE	8	0	0	0	0	0	2.666667	NA	NA	NA	NA	149
Q12824_PF04855_181	Q12824	SQPEVLVPIRLDMEIDGQKLRDAFTWNMNEKLMTPEMFSEILCDDLDLNPQTFVPAIASAIRQQIESY	L	231	Q	NA	NA	NA	NA	NA	NA	NA	0	NA	NA	NA	NA	149
Q12824_PF04855_181	Q12824	SQPEVLVPIRLDMEIDGQKLRDAFTWNMNEKLMTPEMFSEILCDDLDLNPRTFVPAIASAIRQQIESY	L	231	R	FALSE	5	13	33	1	1	8	17	0.0820811	0.03570344	-0.274520948522317	0.236547416780732	149
Q12824_PF04855_181	Q12824	SQPEVLVPIRLDMEIDGQKLRDAFTWNMNEKLMTPEMFSEILCDDLDLNPSTFVPAIASAIRQQIESY	L	231	S	FALSE	82	357	136	167	246	89	191.6667	0.1301768	0.00977813	0.0441293998267792	0.0647834324212506	149
Q12824_PF04855_181	Q12824	SQPEVLVPIRLDMEIDGQKLRDAFTWNMNEKLMTPEMFSEILCDDLDLNPTTFVPAIASAIRQQIESY	L	231	T	FALSE	76	49	85	79	6	4	70	0.09723882	0.01751978	-0.17409590515715	0.116074493145947	149
Q12824_PF04855_181	Q12824	SQPEVLVPIRLDMEIDGQKLRDAFTWNMNEKLMTPEMFSEILCDDLDLNPVTFVPAIASAIRQQIESY	L	231	V	FALSE	35	107	38	53	98	15	60	0.1299217	0.01634546	0.0424392756812972	0.108294224284629	149
Q12824_PF04855_181	Q12824	SQPEVLVPIRLDMEIDGQKLRDAFTWNMNEKLMTPEMFSEILCDDLDLNPWTFVPAIASAIRQQIESY	L	231	W	FALSE	0	0	1	0	0	0	0.3333333	NA	NA	NA	NA	149
Q12824_PF04855_181	Q12824	SQPEVLVPIRLDMEIDGQKLRDAFTWNMNEKLMTPEMFSEILCDDLDLNPYTFVPAIASAIRQQIESY	L	231	Y	FALSE	10	1	0	0	0	0	3.666667	NA	NA	NA	NA	149
Q12824_PF04855_181	Q12824	SQPEVLVPIRLDMEIDGQKLRDAFTWNMNEKLMTPEMFSEILCDDLDLNQLTFVPAIASAIRQQIESY	P	230	Q	FALSE	121	110	121	3	17	2	117.3333	0.04685098	0.02239273	-0.507932459538488	0.148359442008064	149
Q12824_PF04855_181	Q12824	SQPEVLVPIRLDMEIDGQKLRDAFTWNMNEKLMTPEMFSEILCDDLDLNRLTFVPAIASAIRQQIESY	P	230	R	FALSE	319	467	385	686	224	124	390.3333	0.1266513	0.006791572	0.0207717648801053	0.0449964712778474	149
Q12824_PF04855_181	Q12824	SQPEVLVPIRLDMEIDGQKLRDAFTWNMNEKLMTPEMFSEILCDDLDLNSLTFVPAIASAIRQQIESY	P	230	S	FALSE	617	743	755	111	87	96	705	0.06479512	0.006920102	-0.389046437257391	0.0458480261834483	149
Q12824_PF04855_181	Q12824	SQPEVLVPIRLDMEIDGQKLRDAFTWNMNEKLMTPEMFSEILCDDLDLNTLTFVPAIASAIRQQIESY	P	230	T	FALSE	85	225	187	4	17	41	165.6667	0.06861306	0.01401382	-0.363751287982592	0.092846317336093	149
Q12824_PF04855_181	Q12824	SQPEVLVPIRLDMEIDGQKLRDAFTWNMNEKLMTPEMFSEILCDDLDLNVLTFVPAIASAIRQQIESY	P	230	V	FALSE	452	947	633	6	22	14	677.3333	0.006951937	0.01287748	-0.772277171243392	0.0853176788747958	149
Q12824_PF04855_181	Q12824	SQPEVLVPIRLDMEIDGQKLRDAFTWNMNEKLMTPEMFSEILCDDLDLNWLTFVPAIASAIRQQIESY	P	230	W	FALSE	310	436	232	4	6	5	326	-0.003993789	0.02078196	-0.844796323742134	0.137687543655191	149
Q12824_PF04855_181	Q12824	SQPEVLVPIRLDMEIDGQKLRDAFTWNMNEKLMTPEMFSEILCDDLDLNYLTFVPAIASAIRQQIESY	P	230	Y	FALSE	157	240	136	2	10	2	177.6667	0.01582192	0.02302769	-0.713510521152	0.152566267674137	149
Q12824_PF04855_181	Q12824	SQPEVLVPIRLDMEIDGQKLRDAFTWNMNEKLMTPEMFSEILCDDLDLPPLTFVPAIASAIRQQIESY	N	229	P	FALSE	117	260	300	21	28	366	225.6667	0.1089368	0.01022829	-0.096592814403075	0.067765895319448	149
Q12824_PF04855_181	Q12824	SQPEVLVPIRLDMEIDGQKLRDAFTWNMNEKLMTPEMFSEILCDDLDLQPLTFVPAIASAIRQQIESY	N	229	Q	FALSE	507	872	448	51	51	73	609	0.0544099	0.008317691	-0.457852047128585	0.0551075280037538	149
Q12824_PF04855_181	Q12824	SQPEVLVPIRLDMEIDGQKLRDAFTWNMNEKLMTPEMFSEILCDDLDLRPLTFVPAIASAIRQQIESY	N	229	R	FALSE	443	845	490	15	14	11	592.6667	0.004395712	0.01351321	-0.789213030097898	0.0895296060524015	149
Q12824_PF04855_181	Q12824	SQPEVLVPIRLDMEIDGQKLRDAFTWNMNEKLMTPEMFSEILCDDLDLSPLTFVPAIASAIRQQIESY	N	229	S	FALSE	572	858	520	35	110	23	650	0.04836389	0.008718008	-0.497908916924058	0.0577597640976263	149
Q12824_PF04855_181	Q12824	SQPEVLVPIRLDMEIDGQKLRDAFTWNMNEKLMTPEMFSEILCDDLDLTPLTFVPAIASAIRQQIESY	N	229	T	FALSE	828	1940	864	19	24	13	1210.667	-0.008363574	0.01143515	-0.873747633577746	0.0757617527330752	149
Q12824_PF04855_181	Q12824	SQPEVLVPIRLDMEIDGQKLRDAFTWNMNEKLMTPEMFSEILCDDLDLVPLTFVPAIASAIRQQIESY	N	229	V	FALSE	655	1402	909	25	12	19	988.6667	0.0005895927	0.01150409	-0.81442986322026	0.0762185036487534	149
Q12824_PF04855_181	Q12824	SQPEVLVPIRLDMEIDGQKLRDAFTWNMNEKLMTPEMFSEILCDDLDLWPLTFVPAIASAIRQQIESY	N	229	W	FALSE	129	446	275	10	5	4	283.3333	0.005327614	0.02008442	-0.783038862824582	0.133066104233633	149
Q12824_PF04855_181	Q12824	SQPEVLVPIRLDMEIDGQKLRDAFTWNMNEKLMTPEMFSEILCDDLDLYPLTFVPAIASAIRQQIESY	N	229	Y	FALSE	269	265	273	7	7	13	269	0.02299968	0.01639241	-0.665955423204237	0.108605283981337	149
Q12824_PF04855_181	Q12824	SQPEVLVPIRLDMEIDGQKLRDAFTWNMNEKLMTPEMFSEILCDDLDMNPLTFVPAIASAIRQQIESY	L	228	M	FALSE	25	43	51	1	0	0	39.66667	0.004665655	0.1038374	-0.787424566035946	0.687958043685078	149
Q12824_PF04855_181	Q12824	SQPEVLVPIRLDMEIDGQKLRDAFTWNMNEKLMTPEMFSEILCDDLDNNPLTFVPAIASAIRQQIESY	L	228	N	FALSE	127	171	131	0	7	3	143	0.02335303	0.02579965	-0.663614359437847	0.170931444178684	149
Q12824_PF04855_181	Q12824	SQPEVLVPIRLDMEIDGQKLRDAFTWNMNEKLMTPEMFSEILCDDLDPNPLTFVPAIASAIRQQIESY	L	228	P	FALSE	199	90	276	4	2	3	188.3333	-0.008187616	0.02720464	-0.872581852063082	0.180239980137762	149
Q12824_PF04855_181	Q12824	SQPEVLVPIRLDMEIDGQKLRDAFTWNMNEKLMTPEMFSEILCDDLDQNPLTFVPAIASAIRQQIESY	L	228	Q	FALSE	46	84	185	1	0	0	105	-0.01782678	0.1013701	-0.936444587534113	0.671611343159216	149
Q12824_PF04855_181	Q12824	SQPEVLVPIRLDMEIDGQKLRDAFTWNMNEKLMTPEMFSEILCDDLDRNPLTFVPAIASAIRQQIESY	L	228	R	FALSE	382	261	332	7	2	0	325	-0.02570391	0.03137379	-0.988633249274999	0.207862014952093	149
Q12824_PF04855_181	Q12824	SQPEVLVPIRLDMEIDGQKLRDAFTWNMNEKLMTPEMFSEILCDDLDSNPLTFVPAIASAIRQQIESY	L	228	S	FALSE	673	899	805	11	12	46	792.3333	0.02402402	0.01079263	-0.659168822784077	0.0715048394992256	149
Q12824_PF04855_181	Q12824	SQPEVLVPIRLDMEIDGQKLRDAFTWNMNEKLMTPEMFSEILCDDLDTNPLTFVPAIASAIRQQIESY	L	228	T	FALSE	103	199	58	4	7	2	120	0.02011565	0.02443741	-0.685063101523697	0.161906141489773	149
Q12824_PF04855_181	Q12824	SQPEVLVPIRLDMEIDGQKLRDAFTWNMNEKLMTPEMFSEILCDDLDVNPLTFVPAIASAIRQQIESY	L	228	V	FALSE	318	768	670	8	79	12	585.3333	0.0398483	0.01071074	-0.554327593019802	0.0709622904350409	149
Q12824_PF04855_181	Q12824	SQPEVLVPIRLDMEIDGQKLRDAFTWNMNEKLMTPEMFSEILCDDLDWNPLTFVPAIASAIRQQIESY	L	228	W	FALSE	215	422	205	3	1	4	280.6667	-0.01048091	0.02784186	-0.887775703737284	0.18446177907145	149
Q12824_PF04855_181	Q12824	SQPEVLVPIRLDMEIDGQKLRDAFTWNMNEKLMTPEMFSEILCDDLDYNPLTFVPAIASAIRQQIESY	L	228	Y	FALSE	93	191	103	0	1	5	129	0.02555018	0.03154016	-0.649057494419245	0.208964272710164	149
Q12824_PF04855_181	Q12824	SQPEVLVPIRLDMEIDGQKLRDAFTWNMNEKLMTPEMFSEILCDDLELNPLTFVPAIASAIRQQIESY	D	227	E	FALSE	146	208	208	170	240	143	187.3333	0.1310805	0.00926854	0.0501167192712009	0.0614072255874752	149
Q12824_PF04855_181	Q12824	SQPEVLVPIRLDMEIDGQKLRDAFTWNMNEKLMTPEMFSEILCDDLFLNPLTFVPAIASAIRQQIESY	D	227	F	FALSE	55	115	86	0	0	0	85.33333	NA	NA	NA	NA	149
Q12824_PF04855_181	Q12824	SQPEVLVPIRLDMEIDGQKLRDAFTWNMNEKLMTPEMFSEILCDDLGLNPLTFVPAIASAIRQQIESY	D	227	G	FALSE	504	535	590	575	366	732	543	0.1315758	0.005798045	0.0533982500013349	0.038414017448415	149
Q12824_PF04855_181	Q12824	SQPEVLVPIRLDMEIDGQKLRDAFTWNMNEKLMTPEMFSEILCDDLHLNPLTFVPAIASAIRQQIESY	D	227	H	FALSE	297	315	252	115	192	494	288	0.1207976	0.008074956	-0.0180109858466977	0.0534993261830813	149
Q12824_PF04855_181	Q12824	SQPEVLVPIRLDMEIDGQKLRDAFTWNMNEKLMTPEMFSEILCDDLILNPLTFVPAIASAIRQQIESY	D	227	I	FALSE	50	16	31	0	0	0	32.33333	NA	NA	NA	NA	149
Q12824_PF04855_181	Q12824	SQPEVLVPIRLDMEIDGQKLRDAFTWNMNEKLMTPEMFSEILCDDLKLNPLTFVPAIASAIRQQIESY	D	227	K	FALSE	162	202	130	231	180	170	164.6667	0.1375478	0.009568028	0.0929647784090887	0.0633914353094747	149
Q12824_PF04855_181	Q12824	SQPEVLVPIRLDMEIDGQKLRDAFTWNMNEKLMTPEMFSEILCDDLLLNPLTFVPAIASAIRQQIESY	D	227	L	FALSE	464	387	533	87	37	47	461.3333	0.05944056	0.008418443	-0.424522215949792	0.0557750442244734	149
Q12824_PF04855_181	Q12824	SQPEVLVPIRLDMEIDGQKLRDAFTWNMNEKLMTPEMFSEILCDDLMLNPLTFVPAIASAIRQQIESY	D	227	M	FALSE	298	747	436	101	79	157	493.6667	0.08350292	0.007564712	-0.265100908096879	0.0501187863771727	149
Q12824_PF04855_181	Q12824	SQPEVLVPIRLDMEIDGQKLRDAFTWNMNEKLMTPEMFSEILCDDLNLNPLTFVPAIASAIRQQIESY	D	227	N	FALSE	102	380	152	112	183	9	211.3333	0.1073032	0.01038845	-0.107415969260226	0.0688270097182735	149
Q12824_PF04855_181	Q12824	SQPEVLVPIRLDMEIDGQKLRDAFTWNMNEKLMTPEMFSEILCDDLPLNPLTFVPAIASAIRQQIESY	D	227	P	FALSE	174	206	224	9	4	1	201.3333	0.002860456	0.02466049	-0.799384622552214	0.163384122259566	149
Q12824_PF04855_181	Q12824	SQPEVLVPIRLDMEIDGQKLRDAFTWNMNEKLMTPEMFSEILCDDLQLNPLTFVPAIASAIRQQIESY	D	227	Q	FALSE	116	195	139	105	111	61	150	0.1160213	0.01066619	-0.0496555956313518	0.0706671315534994	149
Q12824_PF04855_181	Q12824	SQPEVLVPIRLDMEIDGQKLRDAFTWNMNEKLMTPEMFSEILCDDLRLNPLTFVPAIASAIRQQIESY	D	227	R	FALSE	852	1288	1009	797	471	465	1049.667	0.113996	0.00476562	-0.0630738960305855	0.03157385115716	149
Q12824_PF04855_181	Q12824	SQPEVLVPIRLDMEIDGQKLRDAFTWNMNEKLMTPEMFSEILCDDLSLNPLTFVPAIASAIRQQIESY	D	227	S	FALSE	354	441	317	244	176	134	370.6667	0.1082045	0.007197328	-0.101444550630972	0.0476847425940926	149
Q12824_PF04855_181	Q12824	SQPEVLVPIRLDMEIDGQKLRDAFTWNMNEKLMTPEMFSEILCDDLTLNPLTFVPAIASAIRQQIESY	D	227	T	FALSE	332	595	450	60	19	111	459	0.06762188	0.008856179	-0.370318192139859	0.0586751939028218	149
Q12824_PF04855_181	Q12824	SQPEVLVPIRLDMEIDGQKLRDAFTWNMNEKLMTPEMFSEILCDDLVLNPLTFVPAIASAIRQQIESY	D	227	V	FALSE	295	783	410	9	21	47	496	0.04165008	0.01106927	-0.542390188539808	0.0733376734608332	149
Q12824_PF04855_181	Q12824	SQPEVLVPIRLDMEIDGQKLRDAFTWNMNEKLMTPEMFSEILCDDLWLNPLTFVPAIASAIRQQIESY	D	227	W	FALSE	177	169	201	4	2	22	182.3333	0.04693676	0.01773711	-0.507364137903053	0.117514378212735	149
Q12824_PF04855_181	Q12824	SQPEVLVPIRLDMEIDGQKLRDAFTWNMNEKLMTPEMFSEILCDDLYLNPLTFVPAIASAIRQQIESY	D	227	Y	FALSE	141	58	136	38	4	1	111.6667	0.06297668	0.01858751	-0.401094219896004	0.123148567053651	149
Q12824_PF04855_181	Q12824	SQPEVLVPIRLDMEIDGQKLRDAFTWNMNEKLMTPEMFSEILCDDMDLNPLTFVPAIASAIRQQIESY	L	226	M	FALSE	27	22	2	52	1	1	17	0.1309995	0.0316421	0.0495800667593074	0.209639659834391	149
Q12824_PF04855_181	Q12824	SQPEVLVPIRLDMEIDGQKLRDAFTWNMNEKLMTPEMFSEILCDDNDLNPLTFVPAIASAIRQQIESY	L	226	N	FALSE	0	66	34	0	15	5	33.33333	0.08261909	0.02637604	-0.270956582042396	0.174750223701281	149
Q12824_PF04855_181	Q12824	SQPEVLVPIRLDMEIDGQKLRDAFTWNMNEKLMTPEMFSEILCDDPDLNPLTFVPAIASAIRQQIESY	L	226	P	FALSE	355	461	211	5	2	0	342.3333	-0.03978277	0.03463714	-1.08191047870212	0.229482817108731	149
Q12824_PF04855_181	Q12824	SQPEVLVPIRLDMEIDGQKLRDAFTWNMNEKLMTPEMFSEILCDDQDLNPLTFVPAIASAIRQQIESY	L	226	Q	FALSE	130	379	172	101	84	59	227	0.09908813	0.009693998	-0.161843598283449	0.0642260293455639	149
Q12824_PF04855_181	Q12824	SQPEVLVPIRLDMEIDGQKLRDAFTWNMNEKLMTPEMFSEILCDDRDLNPLTFVPAIASAIRQQIESY	L	226	R	FALSE	271	465	321	365	773	636	352.3333	0.1478062	0.006980097	0.160930162705489	0.0462455134359304	149
Q12824_PF04855_181	Q12824	SQPEVLVPIRLDMEIDGQKLRDAFTWNMNEKLMTPEMFSEILCDDSDLNPLTFVPAIASAIRQQIESY	L	226	S	FALSE	256	582	314	19	4	11	384	0.01877661	0.01545757	-0.693934696332659	0.102411651460121	149
Q12824_PF04855_181	Q12824	SQPEVLVPIRLDMEIDGQKLRDAFTWNMNEKLMTPEMFSEILCDDTDLNPLTFVPAIASAIRQQIESY	L	226	T	FALSE	241	390	188	3	0	2	273	-0.02052647	0.03660386	-0.954330950741938	0.242513005111092	149
Q12824_PF04855_181	Q12824	SQPEVLVPIRLDMEIDGQKLRDAFTWNMNEKLMTPEMFSEILCDDVDLNPLTFVPAIASAIRQQIESY	L	226	V	FALSE	233	331	511	16	1	9	358.3333	0.01093953	0.01729235	-0.745858013220441	0.114567692148664	149
Q12824_PF04855_181	Q12824	SQPEVLVPIRLDMEIDGQKLRDAFTWNMNEKLMTPEMFSEILCDDWDLNPLTFVPAIASAIRQQIESY	L	226	W	FALSE	115	187	148	192	97	87	150	0.1261327	0.0103499	0.0173358637360562	0.0685716028746501	149
Q12824_PF04855_181	Q12824	SQPEVLVPIRLDMEIDGQKLRDAFTWNMNEKLMTPEMFSEILCDDYDLNPLTFVPAIASAIRQQIESY	L	226	Y	FALSE	76	115	56	25	170	15	82.33333	0.1178247	0.01487422	-0.0377074581011201	0.0985467595735396	149
Q12824_PF04855_181	Q12824	SQPEVLVPIRLDMEIDGQKLRDAFTWNMNEKLMTPEMFSEILCDELDLNPLTFVPAIASAIRQQIESY	D	225	E	NA	NA	NA	NA	NA	NA	NA	0	NA	NA	NA	NA	149
Q12824_PF04855_181	Q12824	SQPEVLVPIRLDMEIDGQKLRDAFTWNMNEKLMTPEMFSEILCDFLDLNPLTFVPAIASAIRQQIESY	D	225	F	NA	NA	NA	NA	NA	NA	NA	0	NA	NA	NA	NA	149
Q12824_PF04855_181	Q12824	SQPEVLVPIRLDMEIDGQKLRDAFTWNMNEKLMTPEMFSEILCDGLDLNPLTFVPAIASAIRQQIESY	D	225	G	FALSE	12	21	17	0	4	7	16.66667	0.0955537	0.03939231	-0.185260397513224	0.260987433466517	149
Q12824_PF04855_181	Q12824	SQPEVLVPIRLDMEIDGQKLRDAFTWNMNEKLMTPEMFSEILCDHLDLNPLTFVPAIASAIRQQIESY	D	225	H	FALSE	4	0	14	0	0	5	6	0.1019609	0.05861696	-0.142810521288482	0.388357269426685	149
Q12824_PF04855_181	Q12824	SQPEVLVPIRLDMEIDGQKLRDAFTWNMNEKLMTPEMFSEILCDILDLNPLTFVPAIASAIRQQIESY	D	225	I	NA	NA	NA	NA	NA	NA	NA	0	NA	NA	NA	NA	149
Q12824_PF04855_181	Q12824	SQPEVLVPIRLDMEIDGQKLRDAFTWNMNEKLMTPEMFSEILCDKLDLNPLTFVPAIASAIRQQIESY	D	225	K	NA	NA	NA	NA	NA	NA	NA	0	NA	NA	NA	NA	149
Q12824_PF04855_181	Q12824	SQPEVLVPIRLDMEIDGQKLRDAFTWNMNEKLMTPEMFSEILCDLLDLNPLTFVPAIASAIRQQIESY	D	225	L	NA	NA	NA	NA	NA	NA	NA	0	NA	NA	NA	NA	149
Q12824_PF04855_181	Q12824	SQPEVLVPIRLDMEIDGQKLRDAFTWNMNEKLMTPEMFSEILCDMLDLNPLTFVPAIASAIRQQIESY	D	225	M	NA	NA	NA	NA	NA	NA	NA	0	NA	NA	NA	NA	149
Q12824_PF04855_181	Q12824	SQPEVLVPIRLDMEIDGQKLRDAFTWNMNEKLMTPEMFSEILCDNLDLNPLTFVPAIASAIRQQIESY	D	225	N	FALSE	1	1	1	2	0	1	1	0.1424381	0.13424	0.125364676914186	0.889385595019568	149
Q12824_PF04855_181	Q12824	SQPEVLVPIRLDMEIDGQKLRDAFTWNMNEKLMTPEMFSEILCDPLDLNPLTFVPAIASAIRQQIESY	D	225	P	NA	NA	NA	NA	NA	NA	NA	0	NA	NA	NA	NA	149
Q12824_PF04855_181	Q12824	SQPEVLVPIRLDMEIDGQKLRDAFTWNMNEKLMTPEMFSEILCDQLDLNPLTFVPAIASAIRQQIESY	D	225	Q	FALSE	0	0	11	0	0	2	3.666667	0.0807254	0.07310603	-0.283502921489897	0.484352279432869	149
Q12824_PF04855_181	Q12824	SQPEVLVPIRLDMEIDGQKLRDAFTWNMNEKLMTPEMFSEILCDRLDLNPLTFVPAIASAIRQQIESY	D	225	R	FALSE	14	14	50	13	71	87	26	0.1525805	0.02294069	0.192561521810837	0.151989863124325	149
Q12824_PF04855_181	Q12824	SQPEVLVPIRLDMEIDGQKLRDAFTWNMNEKLMTPEMFSEILCDSLDLNPLTFVPAIASAIRQQIESY	D	225	S	FALSE	25	98	5	4	20	0	42.66667	0.07874264	0.0252956	-0.296639379940292	0.167591941726587	149
Q12824_PF04855_181	Q12824	SQPEVLVPIRLDMEIDGQKLRDAFTWNMNEKLMTPEMFSEILCDTLDLNPLTFVPAIASAIRQQIESY	D	225	T	NA	NA	NA	NA	NA	NA	NA	0	NA	NA	NA	NA	149
Q12824_PF04855_181	Q12824	SQPEVLVPIRLDMEIDGQKLRDAFTWNMNEKLMTPEMFSEILCDVLDLNPLTFVPAIASAIRQQIESY	D	225	V	FALSE	0	1	0	0	0	0	0.3333333	NA	NA	NA	NA	149
Q12824_PF04855_181	Q12824	SQPEVLVPIRLDMEIDGQKLRDAFTWNMNEKLMTPEMFSEILCDWLDLNPLTFVPAIASAIRQQIESY	D	225	W	NA	NA	NA	NA	NA	NA	NA	0	NA	NA	NA	NA	149
Q12824_PF04855_181	Q12824	SQPEVLVPIRLDMEIDGQKLRDAFTWNMNEKLMTPEMFSEILCDYLDLNPLTFVPAIASAIRQQIESY	D	225	Y	FALSE	1	2	13	1	0	0	5.333333	0.1234004	0.1933909	-0.000766551797852899	1.28128039830058	149
Q12824_PF04855_181	Q12824	SQPEVLVPIRLDMEIDGQKLRDAFTWNMNEKLMTPEMFSEILCEDLDLNPLTFVPAIASAIRQQIESY	D	224	E	FALSE	2	45	11	0	113	0	19.33333	0.1701027	0.03285549	0.308652048278744	0.217678780715953	149
Q12824_PF04855_181	Q12824	SQPEVLVPIRLDMEIDGQKLRDAFTWNMNEKLMTPEMFSEILCFDLDLNPLTFVPAIASAIRQQIESY	D	224	F	NA	NA	NA	NA	NA	NA	NA	0	NA	NA	NA	NA	149
Q12824_PF04855_181	Q12824	SQPEVLVPIRLDMEIDGQKLRDAFTWNMNEKLMTPEMFSEILCGDLDLNPLTFVPAIASAIRQQIESY	D	224	G	FALSE	39	59	16	17	9	2	38	0.08178977	0.0241493	-0.276451108723427	0.159997314882345	149
Q12824_PF04855_181	Q12824	SQPEVLVPIRLDMEIDGQKLRDAFTWNMNEKLMTPEMFSEILCHDLDLNPLTFVPAIASAIRQQIESY	D	224	H	FALSE	24	36	2	30	169	2	20.66667	0.1624876	0.02590314	0.258199424287136	0.171617100579374	149
Q12824_PF04855_181	Q12824	SQPEVLVPIRLDMEIDGQKLRDAFTWNMNEKLMTPEMFSEILCIDLDLNPLTFVPAIASAIRQQIESY	D	224	I	FALSE	0	81	24	0	18	4	35	0.08445597	0.02587862	-0.258786628140582	0.171454647251082	149
Q12824_PF04855_181	Q12824	SQPEVLVPIRLDMEIDGQKLRDAFTWNMNEKLMTPEMFSEILCKDLDLNPLTFVPAIASAIRQQIESY	D	224	K	FALSE	40	0	13	77	0	29	17.66667	0.1501576	0.02534672	0.176508986365568	0.167930629089648	149
Q12824_PF04855_181	Q12824	SQPEVLVPIRLDMEIDGQKLRDAFTWNMNEKLMTPEMFSEILCLDLDLNPLTFVPAIASAIRQQIESY	D	224	L	FALSE	110	23	114	31	0	31	82.33333	0.08563088	0.0161953	-0.251002450328868	0.107299363282333	149
Q12824_PF04855_181	Q12824	SQPEVLVPIRLDMEIDGQKLRDAFTWNMNEKLMTPEMFSEILCMDLDLNPLTFVPAIASAIRQQIESY	D	224	M	FALSE	5	74	18	0	6	0	32.33333	0.05209559	0.03983214	-0.473185136940934	0.263901456606099	149
Q12824_PF04855_181	Q12824	SQPEVLVPIRLDMEIDGQKLRDAFTWNMNEKLMTPEMFSEILCNDLDLNPLTFVPAIASAIRQQIESY	D	224	N	FALSE	5	5	10	1	0	1	6.666667	0.06262921	0.07143357	-0.403396326665234	0.473271663876802	149
Q12824_PF04855_181	Q12824	SQPEVLVPIRLDMEIDGQKLRDAFTWNMNEKLMTPEMFSEILCPDLDLNPLTFVPAIASAIRQQIESY	D	224	P	FALSE	4	24	0	0	1	0	9.333333	0.02921114	0.08680754	-0.624802390963175	0.575129436941932	149
Q12824_PF04855_181	Q12824	SQPEVLVPIRLDMEIDGQKLRDAFTWNMNEKLMTPEMFSEILCQDLDLNPLTFVPAIASAIRQQIESY	D	224	Q	FALSE	19	129	48	53	77	10	65.33333	0.1192935	0.01667508	-0.0279761592187845	0.110478068741053	149
Q12824_PF04855_181	Q12824	SQPEVLVPIRLDMEIDGQKLRDAFTWNMNEKLMTPEMFSEILCRDLDLNPLTFVPAIASAIRQQIESY	D	224	R	FALSE	34	43	29	73	51	7	35.33333	0.1354225	0.02027279	0.0788839440445544	0.13431411946407	149
Q12824_PF04855_181	Q12824	SQPEVLVPIRLDMEIDGQKLRDAFTWNMNEKLMTPEMFSEILCSDLDLNPLTFVPAIASAIRQQIESY	D	224	S	FALSE	49	16	109	53	2	117	58	0.1299807	0.01589979	0.0428301707208246	0.105341509161473	149
Q12824_PF04855_181	Q12824	SQPEVLVPIRLDMEIDGQKLRDAFTWNMNEKLMTPEMFSEILCTDLDLNPLTFVPAIASAIRQQIESY	D	224	T	FALSE	14	53	9	0	4	1	25.33333	0.05308112	0.04226638	-0.466655665952707	0.280029123403033	149
Q12824_PF04855_181	Q12824	SQPEVLVPIRLDMEIDGQKLRDAFTWNMNEKLMTPEMFSEILCVDLDLNPLTFVPAIASAIRQQIESY	D	224	V	FALSE	7	32	18	0	20	0	19	0.1222977	0.041355	-0.00807231383322295	0.273990921350076	149
Q12824_PF04855_181	Q12824	SQPEVLVPIRLDMEIDGQKLRDAFTWNMNEKLMTPEMFSEILCWDLDLNPLTFVPAIASAIRQQIESY	D	224	W	FALSE	5	0	0	0	0	0	1.666667	NA	NA	NA	NA	149
Q12824_PF04855_181	Q12824	SQPEVLVPIRLDMEIDGQKLRDAFTWNMNEKLMTPEMFSEILCYDLDLNPLTFVPAIASAIRQQIESY	D	224	Y	FALSE	8	4	0	0	1	0	4	0.09080112	0.129336	-0.216747854241309	0.856894929361225	149
Q12824_PF04855_181	Q12824	SQPEVLVPIRLDMEIDGQKLRDAFTWNMNEKLMTPEMFSEILDDDLDLNPLTFVPAIASAIRQQIESY	C	223	D	FALSE	50	131	102	0	1	0	94.33333	-0.0291265	0.07767828	-1.01130907051798	0.514644988661327	149
Q12824_PF04855_181	Q12824	SQPEVLVPIRLDMEIDGQKLRDAFTWNMNEKLMTPEMFSEILEDDLDLNPLTFVPAIASAIRQQIESY	C	223	E	FALSE	86	233	302	2	1	0	207	-0.03102453	0.05243563	-1.02388416393958	0.347403858669368	149
Q12824_PF04855_181	Q12824	SQPEVLVPIRLDMEIDGQKLRDAFTWNMNEKLMTPEMFSEILFDDLDLNPLTFVPAIASAIRQQIESY	C	223	F	FALSE	297	620	339	4	7	5	418.6667	-0.01155352	0.0198835	-0.894882109302495	0.131734940990551	149
Q12824_PF04855_181	Q12824	SQPEVLVPIRLDMEIDGQKLRDAFTWNMNEKLMTPEMFSEILGDDLDLNPLTFVPAIASAIRQQIESY	C	223	G	FALSE	361	667	285	2	23	1	437.6667	0.01201978	0.01763539	-0.738700990060281	0.116840448663231	149
Q12824_PF04855_181	Q12824	SQPEVLVPIRLDMEIDGQKLRDAFTWNMNEKLMTPEMFSEILHDDLDLNPLTFVPAIASAIRQQIESY	C	223	H	FALSE	297	546	390	7	6	1	411	-0.02074665	0.0232327	-0.955789718026737	0.1539245285564	149
Q12824_PF04855_181	Q12824	SQPEVLVPIRLDMEIDGQKLRDAFTWNMNEKLMTPEMFSEILIDDLDLNPLTFVPAIASAIRQQIESY	C	223	I	FALSE	177	90	231	10	0	2	166	0.006433974	0.02728346	-0.775708852046082	0.180762189409212	149
Q12824_PF04855_181	Q12824	SQPEVLVPIRLDMEIDGQKLRDAFTWNMNEKLMTPEMFSEILKDDLDLNPLTFVPAIASAIRQQIESY	C	223	K	FALSE	298	391	299	40	3	2	329.3333	0.03106678	0.01595138	-0.61250814568947	0.105683310434172	149
Q12824_PF04855_181	Q12824	SQPEVLVPIRLDMEIDGQKLRDAFTWNMNEKLMTPEMFSEILLDDLDLNPLTFVPAIASAIRQQIESY	C	223	L	FALSE	641	1055	843	38	13	5	846.3333	0.001522257	0.01251818	-0.808250645450527	0.0829371943374706	149
Q12824_PF04855_181	Q12824	SQPEVLVPIRLDMEIDGQKLRDAFTWNMNEKLMTPEMFSEILMDDLDLNPLTFVPAIASAIRQQIESY	C	223	M	FALSE	192	176	103	7	2	6	157	0.01991686	0.02284121	-0.686380152793318	0.151330774335644	149
Q12824_PF04855_181	Q12824	SQPEVLVPIRLDMEIDGQKLRDAFTWNMNEKLMTPEMFSEILNDDLDLNPLTFVPAIASAIRQQIESY	C	223	N	FALSE	311	459	403	2	5	1	391	-0.031839	0.02852241	-1.02928030432676	0.188970653972304	149
Q12824_PF04855_181	Q12824	SQPEVLVPIRLDMEIDGQKLRDAFTWNMNEKLMTPEMFSEILPDDLDLNPLTFVPAIASAIRQQIESY	C	223	P	FALSE	161	467	272	5	1	4	300	-0.008955741	0.02584524	-0.877670941084048	0.171233493413465	149
Q12824_PF04855_181	Q12824	SQPEVLVPIRLDMEIDGQKLRDAFTWNMNEKLMTPEMFSEILQDDLDLNPLTFVPAIASAIRQQIESY	C	223	Q	FALSE	265	345	324	9	4	12	311.3333	0.01487057	0.01683863	-0.719813538030887	0.111561643041302	149
Q12824_PF04855_181	Q12824	SQPEVLVPIRLDMEIDGQKLRDAFTWNMNEKLMTPEMFSEILRDDLDLNPLTFVPAIASAIRQQIESY	C	223	R	FALSE	318	715	555	8	16	5	529.3333	-0.001950162	0.01575552	-0.831256600743079	0.104385671409734	149
Q12824_PF04855_181	Q12824	SQPEVLVPIRLDMEIDGQKLRDAFTWNMNEKLMTPEMFSEILSDDLDLNPLTFVPAIASAIRQQIESY	C	223	S	FALSE	481	1090	560	22	18	10	710.3333	0.00434843	0.01244311	-0.789526289407371	0.0824398300897194	149
Q12824_PF04855_181	Q12824	SQPEVLVPIRLDMEIDGQKLRDAFTWNMNEKLMTPEMFSEILTDDLDLNPLTFVPAIASAIRQQIESY	C	223	T	FALSE	280	530	274	5	5	0	361.3333	-0.0230861	0.02790676	-0.971289368877963	0.184891763614931	149
Q12824_PF04855_181	Q12824	SQPEVLVPIRLDMEIDGQKLRDAFTWNMNEKLMTPEMFSEILVDDLDLNPLTFVPAIASAIRQQIESY	C	223	V	FALSE	818	1615	1109	242	250	426	1180.667	0.08594511	0.005316014	-0.248920569849704	0.0352203983501367	149
Q12824_PF04855_181	Q12824	SQPEVLVPIRLDMEIDGQKLRDAFTWNMNEKLMTPEMFSEILWDDLDLNPLTFVPAIASAIRQQIESY	C	223	W	FALSE	177	219	257	5	9	28	217.6667	0.04845699	0.01461505	-0.497292097802363	0.09682967029567	149
Q12824_PF04855_181	Q12824	SQPEVLVPIRLDMEIDGQKLRDAFTWNMNEKLMTPEMFSEILYDDLDLNPLTFVPAIASAIRQQIESY	C	223	Y	FALSE	191	321	382	21	10	6	298	0.02352838	0.01538863	-0.662452606129693	0.101954900544443	149
Q12824_PF04855_181	Q12824	SQPEVLVPIRLDMEIDGQKLRDAFTWNMNEKLMTPEMFSEIMCDDLDLNPLTFVPAIASAIRQQIESY	L	222	M	FALSE	103	178	240	143	135	418	173.6667	0.1411266	0.009603141	0.116675543959268	0.0636240708607107	149
Q12824_PF04855_181	Q12824	SQPEVLVPIRLDMEIDGQKLRDAFTWNMNEKLMTPEMFSEINCDDLDLNPLTFVPAIASAIRQQIESY	L	222	N	FALSE	239	185	304	39	1	2	242.6667	0.04066141	0.01722171	-0.548940463094546	0.114099678155575	149
Q12824_PF04855_181	Q12824	SQPEVLVPIRLDMEIDGQKLRDAFTWNMNEKLMTPEMFSEIPCDDLDLNPLTFVPAIASAIRQQIESY	L	222	P	FALSE	156	334	145	3	9	66	211.6667	0.07367343	0.01513953	-0.330224617962708	0.100304528436879	149
Q12824_PF04855_181	Q12824	SQPEVLVPIRLDMEIDGQKLRDAFTWNMNEKLMTPEMFSEIQCDDLDLNPLTFVPAIASAIRQQIESY	L	222	Q	FALSE	144	187	65	1	0	0	132	-0.05992123	0.09932612	-1.21533461629061	0.658069281415264	149
Q12824_PF04855_181	Q12824	SQPEVLVPIRLDMEIDGQKLRDAFTWNMNEKLMTPEMFSEIRCDDLDLNPLTFVPAIASAIRQQIESY	L	222	R	FALSE	314	1262	750	29	306	318	775.3333	0.09170267	0.00676705	-0.210774779277141	0.0448340046988764	149
Q12824_PF04855_181	Q12824	SQPEVLVPIRLDMEIDGQKLRDAFTWNMNEKLMTPEMFSEISCDDLDLNPLTFVPAIASAIRQQIESY	L	222	S	FALSE	172	424	185	19	2	2	260.3333	0.0192986	0.02097785	-0.690476335287186	0.138985381439819	149
Q12824_PF04855_181	Q12824	SQPEVLVPIRLDMEIDGQKLRDAFTWNMNEKLMTPEMFSEITCDDLDLNPLTFVPAIASAIRQQIESY	L	222	T	FALSE	317	541	502	11	1	7	453.3333	-0.005309258	0.01937672	-0.853511752670134	0.128377351361201	149
Q12824_PF04855_181	Q12824	SQPEVLVPIRLDMEIDGQKLRDAFTWNMNEKLMTPEMFSEIVCDDLDLNPLTFVPAIASAIRQQIESY	L	222	V	FALSE	214	244	186	107	146	69	214.6667	0.1067291	0.009268354	-0.111219576755017	0.0614059932742997	149
Q12824_PF04855_181	Q12824	SQPEVLVPIRLDMEIDGQKLRDAFTWNMNEKLMTPEMFSEIWCDDLDLNPLTFVPAIASAIRQQIESY	L	222	W	FALSE	148	314	138	4	0	0	200	-0.009795613	0.05105124	-0.883235378349098	0.338231804707142	149
Q12824_PF04855_181	Q12824	SQPEVLVPIRLDMEIDGQKLRDAFTWNMNEKLMTPEMFSEIYCDDLDLNPLTFVPAIASAIRQQIESY	L	222	Y	FALSE	36	52	64	41	36	15	50.66667	0.1128464	0.0180105	-0.0706903864956815	0.11932567982047	149
Q12824_PF04855_181	Q12824	SQPEVLVPIRLDMEIDGQKLRDAFTWNMNEKLMTPEMFSEKLCDDLDLNPLTFVPAIASAIRQQIESY	I	221	K	FALSE	193	354	283	690	770	1099	276.6667	0.1709176	0.00754109	0.314051037561979	0.0499622826038894	149
Q12824_PF04855_181	Q12824	SQPEVLVPIRLDMEIDGQKLRDAFTWNMNEKLMTPEMFSELLCDDLDLNPLTFVPAIASAIRQQIESY	I	221	L	FALSE	694	894	533	444	1087	379	707	0.1218875	0.005428662	-0.0107900281588861	0.0359667296113686	149
Q12824_PF04855_181	Q12824	SQPEVLVPIRLDMEIDGQKLRDAFTWNMNEKLMTPEMFSEMLCDDLDLNPLTFVPAIASAIRQQIESY	I	221	M	FALSE	260	342	352	443	235	722	318	0.1433427	0.00719437	0.131357959164295	0.047665144839399	149
Q12824_PF04855_181	Q12824	SQPEVLVPIRLDMEIDGQKLRDAFTWNMNEKLMTPEMFSENLCDDLDLNPLTFVPAIASAIRQQIESY	I	221	N	FALSE	114	163	136	248	230	180	137.6667	0.1486796	0.01028279	0.166716734358424	0.0681269763305368	149
Q12824_PF04855_181	Q12824	SQPEVLVPIRLDMEIDGQKLRDAFTWNMNEKLMTPEMFSEPLCDDLDLNPLTFVPAIASAIRQQIESY	I	221	P	FALSE	484	957	567	11	16	22	669.3333	0.01321326	0.01215382	-0.730793779691211	0.0805231855815012	149
Q12824_PF04855_181	Q12824	SQPEVLVPIRLDMEIDGQKLRDAFTWNMNEKLMTPEMFSEQLCDDLDLNPLTFVPAIASAIRQQIESY	I	221	Q	FALSE	189	76	225	448	83	504	163.3333	0.1553577	0.009098584	0.210961415095166	0.0602812093614088	149
Q12824_PF04855_181	Q12824	SQPEVLVPIRLDMEIDGQKLRDAFTWNMNEKLMTPEMFSERLCDDLDLNPLTFVPAIASAIRQQIESY	I	221	R	FALSE	780	1080	1090	1745	2229	2239	983.3333	0.1564896	0.004580522	0.218460637048404	0.0303475140380678	149
Q12824_PF04855_181	Q12824	SQPEVLVPIRLDMEIDGQKLRDAFTWNMNEKLMTPEMFSESLCDDLDLNPLTFVPAIASAIRQQIESY	I	221	S	FALSE	674	954	632	1293	1171	1373	753.3333	0.1497131	0.00500034	0.173564022889806	0.0331289508805136	149
Q12824_PF04855_181	Q12824	SQPEVLVPIRLDMEIDGQKLRDAFTWNMNEKLMTPEMFSETLCDDLDLNPLTFVPAIASAIRQQIESY	I	221	T	FALSE	175	534	340	191	683	337	349.6667	0.1371761	0.007425423	0.0905021396600662	0.0491959494422451	149
Q12824_PF04855_181	Q12824	SQPEVLVPIRLDMEIDGQKLRDAFTWNMNEKLMTPEMFSEVLCDDLDLNPLTFVPAIASAIRQQIESY	I	221	V	FALSE	527	537	381	671	217	290	481.6667	0.1250097	0.006006054	0.00989560730573022	0.0397921477242972	149
Q12824_PF04855_181	Q12824	SQPEVLVPIRLDMEIDGQKLRDAFTWNMNEKLMTPEMFSEWLCDDLDLNPLTFVPAIASAIRQQIESY	I	221	W	FALSE	324	543	455	219	253	402	440.6667	0.1174123	0.006772349	-0.04043974817402	0.0448691123736977	149
Q12824_PF04855_181	Q12824	SQPEVLVPIRLDMEIDGQKLRDAFTWNMNEKLMTPEMFSEYLCDDLDLNPLTFVPAIASAIRQQIESY	I	221	Y	FALSE	121	150	110	109	49	76	127	0.1149618	0.01141556	-0.0566751429937119	0.0756319623292728	149
Q12824_PF04855_181	Q12824	SQPEVLVPIRLDMEIDGQKLRDAFTWNMNEKLMTPEMFSFILCDDLDLNPLTFVPAIASAIRQQIESY	E	220	F	FALSE	58	37	95	1	7	6	63.33333	0.05359136	0.0257957	-0.463275152648157	0.170905274087055	149
Q12824_PF04855_181	Q12824	SQPEVLVPIRLDMEIDGQKLRDAFTWNMNEKLMTPEMFSGILCDDLDLNPLTFVPAIASAIRQQIESY	E	220	G	FALSE	998	1455	1081	214	207	173	1178	0.07106682	0.00549983	-0.347494294555631	0.0364382417837937	149
Q12824_PF04855_181	Q12824	SQPEVLVPIRLDMEIDGQKLRDAFTWNMNEKLMTPEMFSHILCDDLDLNPLTFVPAIASAIRQQIESY	E	220	H	FALSE	257	125	257	80	33	71	213	0.08794088	0.009866438	-0.235697915730423	0.0653685029153283	149
Q12824_PF04855_181	Q12824	SQPEVLVPIRLDMEIDGQKLRDAFTWNMNEKLMTPEMFSIILCDDLDLNPLTFVPAIASAIRQQIESY	E	220	I	FALSE	92	249	125	6	32	12	155.3333	0.06025661	0.01489584	-0.419115607525957	0.0986899994168376	149
Q12824_PF04855_181	Q12824	SQPEVLVPIRLDMEIDGQKLRDAFTWNMNEKLMTPEMFSKILCDDLDLNPLTFVPAIASAIRQQIESY	E	220	K	FALSE	189	358	247	242	86	264	264.6667	0.1213029	0.008323167	-0.0146632017200336	0.0551438083636936	149
Q12824_PF04855_181	Q12824	SQPEVLVPIRLDMEIDGQKLRDAFTWNMNEKLMTPEMFSLILCDDLDLNPLTFVPAIASAIRQQIESY	E	220	L	FALSE	652	910	616	144	100	41	726	0.06152386	0.006970787	-0.410719645850684	0.0461838315237609	149
Q12824_PF04855_181	Q12824	SQPEVLVPIRLDMEIDGQKLRDAFTWNMNEKLMTPEMFSMILCDDLDLNPLTFVPAIASAIRQQIESY	E	220	M	FALSE	99	231	181	136	61	25	170.3333	0.1010125	0.01095635	-0.149093993415393	0.0725895401072158	149
Q12824_PF04855_181	Q12824	SQPEVLVPIRLDMEIDGQKLRDAFTWNMNEKLMTPEMFSNILCDDLDLNPLTFVPAIASAIRQQIESY	E	220	N	FALSE	135	87	41	42	4	24	87.66667	0.08294726	0.01641119	-0.268782344328469	0.108729707860021	149
Q12824_PF04855_181	Q12824	SQPEVLVPIRLDMEIDGQKLRDAFTWNMNEKLMTPEMFSPILCDDLDLNPLTFVPAIASAIRQQIESY	E	220	P	FALSE	239	289	319	4	1	8	282.3333	0.003632765	0.02187952	-0.79426781311014	0.144959251444745	149
Q12824_PF04855_181	Q12824	SQPEVLVPIRLDMEIDGQKLRDAFTWNMNEKLMTPEMFSQILCDDLDLNPLTFVPAIASAIRQQIESY	E	220	Q	FALSE	114	341	124	91	290	72	193	0.1242072	0.009772937	0.00457877223419267	0.0647490270324326	149
Q12824_PF04855_181	Q12824	SQPEVLVPIRLDMEIDGQKLRDAFTWNMNEKLMTPEMFSRILCDDLDLNPLTFVPAIASAIRQQIESY	E	220	R	FALSE	628	1337	971	790	851	939	978.6667	0.1298069	0.004955797	0.0416786866891321	0.0328338383763497	149
Q12824_PF04855_181	Q12824	SQPEVLVPIRLDMEIDGQKLRDAFTWNMNEKLMTPEMFSSILCDDLDLNPLTFVPAIASAIRQQIESY	E	220	S	FALSE	348	470	537	186	259	197	451.6667	0.1062352	0.00684934	-0.114491832009637	0.0453792038989223	149
Q12824_PF04855_181	Q12824	SQPEVLVPIRLDMEIDGQKLRDAFTWNMNEKLMTPEMFSTILCDDLDLNPLTFVPAIASAIRQQIESY	E	220	T	FALSE	378	607	520	149	311	250	501.6667	0.1054326	0.006717175	-0.11980932961514	0.0445035658836827	149
Q12824_PF04855_181	Q12824	SQPEVLVPIRLDMEIDGQKLRDAFTWNMNEKLMTPEMFSVILCDDLDLNPLTFVPAIASAIRQQIESY	E	220	V	FALSE	578	1077	634	178	131	446	763	0.0911325	0.006148811	-0.214552349187095	0.0407379613371414	149
Q12824_PF04855_181	Q12824	SQPEVLVPIRLDMEIDGQKLRDAFTWNMNEKLMTPEMFSWILCDDLDLNPLTFVPAIASAIRQQIESY	E	220	W	FALSE	508	825	378	44	40	46	570.3333	0.04632816	0.009061178	-0.511396319615872	0.0600333819063485	149
Q12824_PF04855_181	Q12824	SQPEVLVPIRLDMEIDGQKLRDAFTWNMNEKLMTPEMFSYILCDDLDLNPLTFVPAIASAIRQQIESY	E	220	Y	FALSE	118	169	259	9	27	49	182	0.07372122	0.01242447	-0.329907992980691	0.0823163337585874	149
Q12824_PF04855_181	Q12824	SQPEVLVPIRLDMEIDGQKLRDAFTWNMNEKLMTPEMFTEILCDDLDLNPLTFVPAIASAIRQQIESY	S	219	T	NA	NA	NA	NA	NA	NA	NA	0	NA	NA	NA	NA	149
Q12824_PF04855_181	Q12824	SQPEVLVPIRLDMEIDGQKLRDAFTWNMNEKLMTPEMFVEILCDDLDLNPLTFVPAIASAIRQQIESY	S	219	V	NA	NA	NA	NA	NA	NA	NA	0	NA	NA	NA	NA	149
Q12824_PF04855_181	Q12824	SQPEVLVPIRLDMEIDGQKLRDAFTWNMNEKLMTPEMFWEILCDDLDLNPLTFVPAIASAIRQQIESY	S	219	W	NA	NA	NA	NA	NA	NA	NA	0	NA	NA	NA	NA	149
Q12824_PF04855_181	Q12824	SQPEVLVPIRLDMEIDGQKLRDAFTWNMNEKLMTPEMFYEILCDDLDLNPLTFVPAIASAIRQQIESY	S	219	Y	FALSE	0	1	1	0	0	0	0.6666667	NA	NA	NA	NA	149
Q12824_PF04855_181	Q12824	SQPEVLVPIRLDMEIDGQKLRDAFTWNMNEKLMTPEMGSEILCDDLDLNPLTFVPAIASAIRQQIESY	F	218	G	FALSE	6	26	43	2	0	0	25	0.08287588	0.09725286	-0.2692552610729	0.644333229726272	149
Q12824_PF04855_181	Q12824	SQPEVLVPIRLDMEIDGQKLRDAFTWNMNEKLMTPEMHSEILCDDLDLNPLTFVPAIASAIRQQIESY	F	218	H	NA	NA	NA	NA	NA	NA	NA	0	NA	NA	NA	NA	149
Q12824_PF04855_181	Q12824	SQPEVLVPIRLDMEIDGQKLRDAFTWNMNEKLMTPEMISEILCDDLDLNPLTFVPAIASAIRQQIESY	F	218	I	FALSE	8	9	11	0	0	0	9.333333	NA	NA	NA	NA	149
Q12824_PF04855_181	Q12824	SQPEVLVPIRLDMEIDGQKLRDAFTWNMNEKLMTPEMKSEILCDDLDLNPLTFVPAIASAIRQQIESY	F	218	K	FALSE	7	0	12	0	0	16	6.333333	0.1433952	0.05759772	0.131705789496078	0.381604458238755	149
Q12824_PF04855_181	Q12824	SQPEVLVPIRLDMEIDGQKLRDAFTWNMNEKLMTPEMLSEILCDDLDLNPLTFVPAIASAIRQQIESY	F	218	L	FALSE	18	22	55	4	2	13	31.66667	0.08063776	0.02628354	-0.284083566257087	0.174137379783378	149
Q12824_PF04855_181	Q12824	SQPEVLVPIRLDMEIDGQKLRDAFTWNMNEKLMTPEMMSEILCDDLDLNPLTFVPAIASAIRQQIESY	F	218	M	FALSE	3	0	30	0	0	1	11	0.02736538	0.07250252	-0.637031177881107	0.480353820698883	149
Q12824_PF04855_181	Q12824	SQPEVLVPIRLDMEIDGQKLRDAFTWNMNEKLMTPEMNSEILCDDLDLNPLTFVPAIASAIRQQIESY	F	218	N	NA	NA	NA	NA	NA	NA	NA	0	NA	NA	NA	NA	149
Q12824_PF04855_181	Q12824	SQPEVLVPIRLDMEIDGQKLRDAFTWNMNEKLMTPEMPSEILCDDLDLNPLTFVPAIASAIRQQIESY	F	218	P	FALSE	0	1	0	0	0	0	0.3333333	NA	NA	NA	NA	149
Q12824_PF04855_181	Q12824	SQPEVLVPIRLDMEIDGQKLRDAFTWNMNEKLMTPEMQSEILCDDLDLNPLTFVPAIASAIRQQIESY	F	218	Q	FALSE	9	0	20	0	0	0	9.666667	NA	NA	NA	NA	149
Q12824_PF04855_181	Q12824	SQPEVLVPIRLDMEIDGQKLRDAFTWNMNEKLMTPEMRSEILCDDLDLNPLTFVPAIASAIRQQIESY	F	218	R	FALSE	16	85	19	2	102	36	40	0.1401653	0.02112564	0.110306604950833	0.139964540387136	149
Q12824_PF04855_181	Q12824	SQPEVLVPIRLDMEIDGQKLRDAFTWNMNEKLMTPEMSSEILCDDLDLNPLTFVPAIASAIRQQIESY	F	218	S	FALSE	66	43	135	2	1	2	81.33333	0.001434282	0.03600799	-0.8088335097065	0.238565163972055	149
Q12824_PF04855_181	Q12824	SQPEVLVPIRLDMEIDGQKLRDAFTWNMNEKLMTPEMTSEILCDDLDLNPLTFVPAIASAIRQQIESY	F	218	T	FALSE	34	26	102	0	1	2	54	0.01454322	0.04256757	-0.721982342966299	0.282024609453122	149
Q12824_PF04855_181	Q12824	SQPEVLVPIRLDMEIDGQKLRDAFTWNMNEKLMTPEMVSEILCDDLDLNPLTFVPAIASAIRQQIESY	F	218	V	NA	NA	NA	NA	NA	NA	NA	0	NA	NA	NA	NA	149
Q12824_PF04855_181	Q12824	SQPEVLVPIRLDMEIDGQKLRDAFTWNMNEKLMTPEMWSEILCDDLDLNPLTFVPAIASAIRQQIESY	F	218	W	FALSE	39	47	7	22	1	0	31	0.08806203	0.03132346	-0.234895255831462	0.207528561607357	149
Q12824_PF04855_181	Q12824	SQPEVLVPIRLDMEIDGQKLRDAFTWNMNEKLMTPEMYSEILCDDLDLNPLTFVPAIASAIRQQIESY	F	218	Y	FALSE	11	11	1	1	1	0	7.666667	0.04668482	0.07351863	-0.509033325975231	0.4870858945737	149
Q12824_PF04855_181	Q12824	SQPEVLVPIRLDMEIDGQKLRDAFTWNMNEKLMTPENFSEILCDDLDLNPLTFVPAIASAIRQQIESY	M	217	N	NA	NA	NA	NA	NA	NA	NA	0	NA	NA	NA	NA	149
Q12824_PF04855_181	Q12824	SQPEVLVPIRLDMEIDGQKLRDAFTWNMNEKLMTPEPFSEILCDDLDLNPLTFVPAIASAIRQQIESY	M	217	P	NA	NA	NA	NA	NA	NA	NA	0	NA	NA	NA	NA	149
Q12824_PF04855_181	Q12824	SQPEVLVPIRLDMEIDGQKLRDAFTWNMNEKLMTPEQFSEILCDDLDLNPLTFVPAIASAIRQQIESY	M	217	Q	NA	NA	NA	NA	NA	NA	NA	0	NA	NA	NA	NA	149
Q12824_PF04855_181	Q12824	SQPEVLVPIRLDMEIDGQKLRDAFTWNMNEKLMTPERFSEILCDDLDLNPLTFVPAIASAIRQQIESY	M	217	R	NA	NA	NA	NA	NA	NA	NA	0	NA	NA	NA	NA	149
Q12824_PF04855_181	Q12824	SQPEVLVPIRLDMEIDGQKLRDAFTWNMNEKLMTPESFSEILCDDLDLNPLTFVPAIASAIRQQIESY	M	217	S	NA	NA	NA	NA	NA	NA	NA	0	NA	NA	NA	NA	149
Q12824_PF04855_181	Q12824	SQPEVLVPIRLDMEIDGQKLRDAFTWNMNEKLMTPETFSEILCDDLDLNPLTFVPAIASAIRQQIESY	M	217	T	FALSE	0	1	1	0	1	0	0.6666667	0.1384536	0.2232036	0.0989660110667819	1.47879966177376	149
Q12824_PF04855_181	Q12824	SQPEVLVPIRLDMEIDGQKLRDAFTWNMNEKLMTPEVFSEILCDDLDLNPLTFVPAIASAIRQQIESY	M	217	V	FALSE	2	0	1	0	0	0	1	NA	NA	NA	NA	149
Q12824_PF04855_181	Q12824	SQPEVLVPIRLDMEIDGQKLRDAFTWNMNEKLMTPEWFSEILCDDLDLNPLTFVPAIASAIRQQIESY	M	217	W	NA	NA	NA	NA	NA	NA	NA	0	NA	NA	NA	NA	149
Q12824_PF04855_181	Q12824	SQPEVLVPIRLDMEIDGQKLRDAFTWNMNEKLMTPEYFSEILCDDLDLNPLTFVPAIASAIRQQIESY	M	217	Y	NA	NA	NA	NA	NA	NA	NA	0	NA	NA	NA	NA	149
Q12824_PF04855_181	Q12824	SQPEVLVPIRLDMEIDGQKLRDAFTWNMNEKLMTPFMFSEILCDDLDLNPLTFVPAIASAIRQQIESY	E	216	F	NA	NA	NA	NA	NA	NA	NA	0	NA	NA	NA	NA	149
Q12824_PF04855_181	Q12824	SQPEVLVPIRLDMEIDGQKLRDAFTWNMNEKLMTPGMFSEILCDDLDLNPLTFVPAIASAIRQQIESY	E	216	G	NA	NA	NA	NA	NA	NA	NA	0	NA	NA	NA	NA	149
Q12824_PF04855_181	Q12824	SQPEVLVPIRLDMEIDGQKLRDAFTWNMNEKLMTPHMFSEILCDDLDLNPLTFVPAIASAIRQQIESY	E	216	H	NA	NA	NA	NA	NA	NA	NA	0	NA	NA	NA	NA	149
Q12824_PF04855_181	Q12824	SQPEVLVPIRLDMEIDGQKLRDAFTWNMNEKLMTPIMFSEILCDDLDLNPLTFVPAIASAIRQQIESY	E	216	I	NA	NA	NA	NA	NA	NA	NA	0	NA	NA	NA	NA	149
Q12824_PF04855_181	Q12824	SQPEVLVPIRLDMEIDGQKLRDAFTWNMNEKLMTPKMFSEILCDDLDLNPLTFVPAIASAIRQQIESY	E	216	K	NA	NA	NA	NA	NA	NA	NA	0	NA	NA	NA	NA	149
Q12824_PF04855_181	Q12824	SQPEVLVPIRLDMEIDGQKLRDAFTWNMNEKLMTPLMFSEILCDDLDLNPLTFVPAIASAIRQQIESY	E	216	L	NA	NA	NA	NA	NA	NA	NA	0	NA	NA	NA	NA	149
Q12824_PF04855_181	Q12824	SQPEVLVPIRLDMEIDGQKLRDAFTWNMNEKLMTPMMFSEILCDDLDLNPLTFVPAIASAIRQQIESY	E	216	M	NA	NA	NA	NA	NA	NA	NA	0	NA	NA	NA	NA	149
Q12824_PF04855_181	Q12824	SQPEVLVPIRLDMEIDGQKLRDAFTWNMNEKLMTPNMFSEILCDDLDLNPLTFVPAIASAIRQQIESY	E	216	N	NA	NA	NA	NA	NA	NA	NA	0	NA	NA	NA	NA	149
Q12824_PF04855_181	Q12824	SQPEVLVPIRLDMEIDGQKLRDAFTWNMNEKLMTPPMFSEILCDDLDLNPLTFVPAIASAIRQQIESY	E	216	P	NA	NA	NA	NA	NA	NA	NA	0	NA	NA	NA	NA	149
Q12824_PF04855_181	Q12824	SQPEVLVPIRLDMEIDGQKLRDAFTWNMNEKLMTPQMFSEILCDDLDLNPLTFVPAIASAIRQQIESY	E	216	Q	NA	NA	NA	NA	NA	NA	NA	0	NA	NA	NA	NA	149
Q12824_PF04855_181	Q12824	SQPEVLVPIRLDMEIDGQKLRDAFTWNMNEKLMTPRMFSEILCDDLDLNPLTFVPAIASAIRQQIESY	E	216	R	FALSE	0	1	0	0	0	0	0.3333333	NA	NA	NA	NA	149
Q12824_PF04855_181	Q12824	SQPEVLVPIRLDMEIDGQKLRDAFTWNMNEKLMTPSMFSEILCDDLDLNPLTFVPAIASAIRQQIESY	E	216	S	NA	NA	NA	NA	NA	NA	NA	0	NA	NA	NA	NA	149
Q12824_PF04855_181	Q12824	SQPEVLVPIRLDMEIDGQKLRDAFTWNMNEKLMTPTMFSEILCDDLDLNPLTFVPAIASAIRQQIESY	E	216	T	NA	NA	NA	NA	NA	NA	NA	0	NA	NA	NA	NA	149
Q12824_PF04855_181	Q12824	SQPEVLVPIRLDMEIDGQKLRDAFTWNMNEKLMTPVMFSEILCDDLDLNPLTFVPAIASAIRQQIESY	E	216	V	NA	NA	NA	NA	NA	NA	NA	0	NA	NA	NA	NA	149
Q12824_PF04855_181	Q12824	SQPEVLVPIRLDMEIDGQKLRDAFTWNMNEKLMTPWMFSEILCDDLDLNPLTFVPAIASAIRQQIESY	E	216	W	NA	NA	NA	NA	NA	NA	NA	0	NA	NA	NA	NA	149
Q12824_PF04855_181	Q12824	SQPEVLVPIRLDMEIDGQKLRDAFTWNMNEKLMTPYMFSEILCDDLDLNPLTFVPAIASAIRQQIESY	E	216	Y	NA	NA	NA	NA	NA	NA	NA	0	NA	NA	NA	NA	149
Q12824_PF04855_181	Q12824	SQPEVLVPIRLDMEIDGQKLRDAFTWNMNEKLMTQEMFSEILCDDLDLNPLTFVPAIASAIRQQIESY	P	215	Q	NA	NA	NA	NA	NA	NA	NA	0	NA	NA	NA	NA	149
Q12824_PF04855_181	Q12824	SQPEVLVPIRLDMEIDGQKLRDAFTWNMNEKLMTREMFSEILCDDLDLNPLTFVPAIASAIRQQIESY	P	215	R	NA	NA	NA	NA	NA	NA	NA	0	NA	NA	NA	NA	149
Q12824_PF04855_181	Q12824	SQPEVLVPIRLDMEIDGQKLRDAFTWNMNEKLMTSEMFSEILCDDLDLNPLTFVPAIASAIRQQIESY	P	215	S	NA	NA	NA	NA	NA	NA	NA	0	NA	NA	NA	NA	149
Q12824_PF04855_181	Q12824	SQPEVLVPIRLDMEIDGQKLRDAFTWNMNEKLMTTEMFSEILCDDLDLNPLTFVPAIASAIRQQIESY	P	215	T	NA	NA	NA	NA	NA	NA	NA	0	NA	NA	NA	NA	149
Q12824_PF04855_181	Q12824	SQPEVLVPIRLDMEIDGQKLRDAFTWNMNEKLMTVEMFSEILCDDLDLNPLTFVPAIASAIRQQIESY	P	215	V	NA	NA	NA	NA	NA	NA	NA	0	NA	NA	NA	NA	149
Q12824_PF04855_181	Q12824	SQPEVLVPIRLDMEIDGQKLRDAFTWNMNEKLMTWEMFSEILCDDLDLNPLTFVPAIASAIRQQIESY	P	215	W	NA	NA	NA	NA	NA	NA	NA	0	NA	NA	NA	NA	149
Q12824_PF04855_181	Q12824	SQPEVLVPIRLDMEIDGQKLRDAFTWNMNEKLMTYEMFSEILCDDLDLNPLTFVPAIASAIRQQIESY	P	215	Y	NA	NA	NA	NA	NA	NA	NA	0	NA	NA	NA	NA	149
Q12824_PF04855_181	Q12824	SQPEVLVPIRLDMEIDGQKLRDAFTWNMNEKLMVPEMFSEILCDDLDLNPLTFVPAIASAIRQQIESY	T	214	V	FALSE	45	154	34	0	25	1	77.66667	0.07076278	0.02249209	-0.349508662823731	0.149017735755987	149
Q12824_PF04855_181	Q12824	SQPEVLVPIRLDMEIDGQKLRDAFTWNMNEKLMWPEMFSEILCDDLDLNPLTFVPAIASAIRQQIESY	T	214	W	FALSE	19	46	72	0	2	0	45.66667	0.03067409	0.06190507	-0.615109850317809	0.410142114993132	149
Q12824_PF04855_181	Q12824	SQPEVLVPIRLDMEIDGQKLRDAFTWNMNEKLMYPEMFSEILCDDLDLNPLTFVPAIASAIRQQIESY	T	214	Y	FALSE	0	34	13	0	0	0	15.66667	NA	NA	NA	NA	149
Q12824_PF04855_181	Q12824	SQPEVLVPIRLDMEIDGQKLRDAFTWNMNEKLNTPEMFSEILCDDLDLNPLTFVPAIASAIRQQIESY	M	213	N	FALSE	2	0	0	0	0	0	0.6666667	NA	NA	NA	NA	149
Q12824_PF04855_181	Q12824	SQPEVLVPIRLDMEIDGQKLRDAFTWNMNEKLPTPEMFSEILCDDLDLNPLTFVPAIASAIRQQIESY	M	213	P	FALSE	71	101	20	31	0	28	64	0.106386	0.02281132	-0.113492730789964	0.151132742933416	149
Q12824_PF04855_181	Q12824	SQPEVLVPIRLDMEIDGQKLRDAFTWNMNEKLQTPEMFSEILCDDLDLNPLTFVPAIASAIRQQIESY	M	213	Q	FALSE	156	133	140	65	39	44	143	0.09473942	0.01154207	-0.190655279085874	0.0764701340487746	149
Q12824_PF04855_181	Q12824	SQPEVLVPIRLDMEIDGQKLRDAFTWNMNEKLRTPEMFSEILCDDLDLNPLTFVPAIASAIRQQIESY	M	213	R	FALSE	707	1004	773	84	169	63	828	0.06041873	0.006914883	-0.418041507461411	0.0458134485357993	149
Q12824_PF04855_181	Q12824	SQPEVLVPIRLDMEIDGQKLRDAFTWNMNEKLSTPEMFSEILCDDLDLNPLTFVPAIASAIRQQIESY	M	213	S	FALSE	263	328	276	1	4	9	289	0.01132436	0.02064674	-0.743308383761775	0.136791665227312	149
Q12824_PF04855_181	Q12824	SQPEVLVPIRLDMEIDGQKLRDAFTWNMNEKLTTPEMFSEILCDDLDLNPLTFVPAIASAIRQQIESY	M	213	T	FALSE	41	22	53	10	7	0	38.66667	0.08147568	0.03231471	-0.27853206165504	0.2140959295384	149
Q12824_PF04855_181	Q12824	SQPEVLVPIRLDMEIDGQKLRDAFTWNMNEKLVTPEMFSEILCDDLDLNPLTFVPAIASAIRQQIESY	M	213	V	FALSE	327	471	375	141	110	57	391	0.08611124	0.007803395	-0.24781990217315	0.0517001423215712	149
Q12824_PF04855_181	Q12824	SQPEVLVPIRLDMEIDGQKLRDAFTWNMNEKLWTPEMFSEILCDDLDLNPLTFVPAIASAIRQQIESY	M	213	W	FALSE	350	410	371	60	13	29	377	0.04984732	0.01029511	-0.488080689322599	0.0682086005150618	149
Q12824_PF04855_181	Q12824	SQPEVLVPIRLDMEIDGQKLRDAFTWNMNEKLYTPEMFSEILCDDLDLNPLTFVPAIASAIRQQIESY	M	213	Y	FALSE	4	167	29	0	17	0	66.66667	0.05991654	0.02540559	-0.421368686781754	0.168320662835021	149
Q12824_PF04855_181	Q12824	SQPEVLVPIRLDMEIDGQKLRDAFTWNMNEKMMTPEMFSEILCDDLDLNPLTFVPAIASAIRQQIESY	L	212	M	FALSE	276	550	334	331	641	348	386.6667	0.1364027	0.006888681	0.0853781019724311	0.0456398513862112	149
Q12824_PF04855_181	Q12824	SQPEVLVPIRLDMEIDGQKLRDAFTWNMNEKNMTPEMFSEILCDDLDLNPLTFVPAIASAIRQQIESY	L	212	N	FALSE	112	27	29	414	3	4	56	0.1548208	0.01508189	0.207404270235467	0.0999226438592794	149
Q12824_PF04855_181	Q12824	SQPEVLVPIRLDMEIDGQKLRDAFTWNMNEKPMTPEMFSEILCDDLDLNPLTFVPAIASAIRQQIESY	L	212	P	FALSE	200	267	190	1	6	0	219	-0.0004447185	0.03215334	-0.821282526227169	0.213026798478594	149
Q12824_PF04855_181	Q12824	SQPEVLVPIRLDMEIDGQKLRDAFTWNMNEKQMTPEMFSEILCDDLDLNPLTFVPAIASAIRQQIESY	L	212	Q	FALSE	208	563	343	274	460	573	371.3333	0.1384088	0.007157117	0.0986691958503271	0.0474183310613056	149
Q12824_PF04855_181	Q12824	SQPEVLVPIRLDMEIDGQKLRDAFTWNMNEKRMTPEMFSEILCDDLDLNPLTFVPAIASAIRQQIESY	L	212	R	FALSE	663	1043	740	705	998	913	815.3333	0.1328384	0.005094029	0.0617634038472207	0.0337496723272641	149
Q12824_PF04855_181	Q12824	SQPEVLVPIRLDMEIDGQKLRDAFTWNMNEKSMTPEMFSEILCDDLDLNPLTFVPAIASAIRQQIESY	L	212	S	FALSE	461	967	797	547	1010	669	741.6667	0.1324918	0.005473	0.0594670611234887	0.0362604839209036	149
Q12824_PF04855_181	Q12824	SQPEVLVPIRLDMEIDGQKLRDAFTWNMNEKTMTPEMFSEILCDDLDLNPLTFVPAIASAIRQQIESY	L	212	T	FALSE	139	285	286	350	300	298	236.6667	0.1437384	0.008344362	0.13397960606499	0.0552842324376391	149
Q12824_PF04855_181	Q12824	SQPEVLVPIRLDMEIDGQKLRDAFTWNMNEKVMTPEMFSEILCDDLDLNPLTFVPAIASAIRQQIESY	L	212	V	FALSE	809	1613	888	1067	1202	1062	1103.333	0.1337923	0.004635892	0.0680833153422235	0.0307143590946548	149
Q12824_PF04855_181	Q12824	SQPEVLVPIRLDMEIDGQKLRDAFTWNMNEKWMTPEMFSEILCDDLDLNPLTFVPAIASAIRQQIESY	L	212	W	FALSE	279	218	149	102	137	101	215.3333	0.1064111	0.009277041	-0.113326434764673	0.0614635475998654	149
Q12824_PF04855_181	Q12824	SQPEVLVPIRLDMEIDGQKLRDAFTWNMNEKYMTPEMFSEILCDDLDLNPLTFVPAIASAIRQQIESY	L	212	Y	FALSE	201	251	172	264	180	192	208	0.1327606	0.008685496	0.0612479524222169	0.0575443610548277	149
Q12824_PF04855_181	Q12824	SQPEVLVPIRLDMEIDGQKLRDAFTWNMNELLMTPEMFSEILCDDLDLNPLTFVPAIASAIRQQIESY	K	211	L	FALSE	310	480	211	34	129	25	333.6667	0.07406194	0.00964271	-0.327650607254119	0.0638862289254405	149
Q12824_PF04855_181	Q12824	SQPEVLVPIRLDMEIDGQKLRDAFTWNMNEMLMTPEMFSEILCDDLDLNPLTFVPAIASAIRQQIESY	K	211	M	FALSE	36	193	105	4	192	87	111.3333	0.1292941	0.01304557	0.0382812125150704	0.0864313322170696	149
Q12824_PF04855_181	Q12824	SQPEVLVPIRLDMEIDGQKLRDAFTWNMNENLMTPEMFSEILCDDLDLNPLTFVPAIASAIRQQIESY	K	211	N	FALSE	1	0	0	0	0	0	0.3333333	NA	NA	NA	NA	149
Q12824_PF04855_181	Q12824	SQPEVLVPIRLDMEIDGQKLRDAFTWNMNEPLMTPEMFSEILCDDLDLNPLTFVPAIASAIRQQIESY	K	211	P	FALSE	113	187	91	155	190	44	130.3333	0.131229	0.01097746	0.0511005822096725	0.0727294010272907	149
Q12824_PF04855_181	Q12824	SQPEVLVPIRLDMEIDGQKLRDAFTWNMNEQLMTPEMFSEILCDDLDLNPLTFVPAIASAIRQQIESY	K	211	Q	FALSE	194	147	125	126	26	133	155.3333	0.1106857	0.01050645	-0.0850057578839323	0.0696087997973282	149
Q12824_PF04855_181	Q12824	SQPEVLVPIRLDMEIDGQKLRDAFTWNMNERLMTPEMFSEILCDDLDLNPLTFVPAIASAIRQQIESY	K	211	R	FALSE	387	700	597	125	331	374	561.3333	0.1064299	0.00656129	-0.113201878379197	0.0434707748118738	149
Q12824_PF04855_181	Q12824	SQPEVLVPIRLDMEIDGQKLRDAFTWNMNESLMTPEMFSEILCDDLDLNPLTFVPAIASAIRQQIESY	K	211	S	FALSE	214	126	154	197	58	57	164.6667	0.113956	0.009777906	-0.0633389096167057	0.0647819483451684	149
Q12824_PF04855_181	Q12824	SQPEVLVPIRLDMEIDGQKLRDAFTWNMNETLMTPEMFSEILCDDLDLNPLTFVPAIASAIRQQIESY	K	211	T	FALSE	4	230	43	0	224	39	92.33333	0.1362159	0.01447921	0.0841404885252496	0.0959296841572056	149
Q12824_PF04855_181	Q12824	SQPEVLVPIRLDMEIDGQKLRDAFTWNMNEVLMTPEMFSEILCDDLDLNPLTFVPAIASAIRQQIESY	K	211	V	FALSE	154	310	392	17	87	230	285.3333	0.1015243	0.009200538	-0.145703144580984	0.0609566892403914	149
Q12824_PF04855_181	Q12824	SQPEVLVPIRLDMEIDGQKLRDAFTWNMNEWLMTPEMFSEILCDDLDLNPLTFVPAIASAIRQQIESY	K	211	W	FALSE	231	287	243	41	1	6	253.6667	0.04311619	0.01554473	-0.532676711821139	0.102989116064277	149
Q12824_PF04855_181	Q12824	SQPEVLVPIRLDMEIDGQKLRDAFTWNMNEYLMTPEMFSEILCDDLDLNPLTFVPAIASAIRQQIESY	K	211	Y	FALSE	19	3	0	0	0	0	7.333333	NA	NA	NA	NA	149
Q12824_PF04855_181	Q12824	SQPEVLVPIRLDMEIDGQKLRDAFTWNMNFKLMTPEMFSEILCDDLDLNPLTFVPAIASAIRQQIESY	E	210	F	NA	NA	NA	NA	NA	NA	NA	0	NA	NA	NA	NA	149
Q12824_PF04855_181	Q12824	SQPEVLVPIRLDMEIDGQKLRDAFTWNMNGKLMTPEMFSEILCDDLDLNPLTFVPAIASAIRQQIESY	E	210	G	FALSE	35	31	30	3	0	1	32	0.03043383	0.04771807	-0.61670165442284	0.316148421335931	149
Q12824_PF04855_181	Q12824	SQPEVLVPIRLDMEIDGQKLRDAFTWNMNHKLMTPEMFSEILCDDLDLNPLTFVPAIASAIRQQIESY	E	210	H	FALSE	0	1	0	0	0	0	0.3333333	NA	NA	NA	NA	149
Q12824_PF04855_181	Q12824	SQPEVLVPIRLDMEIDGQKLRDAFTWNMNIKLMTPEMFSEILCDDLDLNPLTFVPAIASAIRQQIESY	E	210	I	NA	NA	NA	NA	NA	NA	NA	0	NA	NA	NA	NA	149
Q12824_PF04855_181	Q12824	SQPEVLVPIRLDMEIDGQKLRDAFTWNMNKKLMTPEMFSEILCDDLDLNPLTFVPAIASAIRQQIESY	E	210	K	FALSE	20	43	83	6	0	4	48.66667	0.05219013	0.03148367	-0.472558777330139	0.208590007273165	149
Q12824_PF04855_181	Q12824	SQPEVLVPIRLDMEIDGQKLRDAFTWNMNLKLMTPEMFSEILCDDLDLNPLTFVPAIASAIRQQIESY	E	210	L	FALSE	48	110	92	0	0	0	41.66667	NA	NA	NA	NA	149
Q12824_PF04855_181	Q12824	SQPEVLVPIRLDMEIDGQKLRDAFTWNMNMKLMTPEMFSEILCDDLDLNPLTFVPAIASAIRQQIESY	E	210	M	FALSE	0	1	1	0	0	0	0.6666667	NA	NA	NA	NA	149
Q12824_PF04855_181	Q12824	SQPEVLVPIRLDMEIDGQKLRDAFTWNMNNKLMTPEMFSEILCDDLDLNPLTFVPAIASAIRQQIESY	E	210	N	NA	NA	NA	NA	NA	NA	NA	0	NA	NA	NA	NA	149
Q12824_PF04855_181	Q12824	SQPEVLVPIRLDMEIDGQKLRDAFTWNMNPKLMTPEMFSEILCDDLDLNPLTFVPAIASAIRQQIESY	E	210	P	FALSE	0	1	0	0	0	0	0.3333333	NA	NA	NA	NA	149
Q12824_PF04855_181	Q12824	SQPEVLVPIRLDMEIDGQKLRDAFTWNMNQKLMTPEMFSEILCDDLDLNPLTFVPAIASAIRQQIESY	E	210	Q	NA	NA	NA	NA	NA	NA	NA	0	NA	NA	NA	NA	149
Q12824_PF04855_181	Q12824	SQPEVLVPIRLDMEIDGQKLRDAFTWNMNRKLMTPEMFSEILCDDLDLNPLTFVPAIASAIRQQIESY	E	210	R	NA	NA	NA	NA	NA	NA	NA	0	NA	NA	NA	NA	149
Q12824_PF04855_181	Q12824	SQPEVLVPIRLDMEIDGQKLRDAFTWNMNSKLMTPEMFSEILCDDLDLNPLTFVPAIASAIRQQIESY	E	210	S	FALSE	1	1	2	0	0	0	1.333333	NA	NA	NA	NA	149
Q12824_PF04855_181	Q12824	SQPEVLVPIRLDMEIDGQKLRDAFTWNMNTKLMTPEMFSEILCDDLDLNPLTFVPAIASAIRQQIESY	E	210	T	FALSE	0	2	0	0	0	0	0.6666667	NA	NA	NA	NA	149
Q12824_PF04855_181	Q12824	SQPEVLVPIRLDMEIDGQKLRDAFTWNMNVKLMTPEMFSEILCDDLDLNPLTFVPAIASAIRQQIESY	E	210	V	NA	NA	NA	NA	NA	NA	NA	0	NA	NA	NA	NA	149
Q12824_PF04855_181	Q12824	SQPEVLVPIRLDMEIDGQKLRDAFTWNMNWKLMTPEMFSEILCDDLDLNPLTFVPAIASAIRQQIESY	E	210	W	FALSE	9	23	13	27	0	1	15	0.1270277	0.04784011	0.0232655427254969	0.316956977787184	149
Q12824_PF04855_181	Q12824	SQPEVLVPIRLDMEIDGQKLRDAFTWNMNYKLMTPEMFSEILCDDLDLNPLTFVPAIASAIRQQIESY	E	210	Y	NA	NA	NA	NA	NA	NA	NA	0	NA	NA	NA	NA	149
Q12824_PF04855_181	Q12824	SQPEVLVPIRLDMEIDGQKLRDAFTWNMPEKLMTPEMFSEILCDDLDLNPLTFVPAIASAIRQQIESY	N	209	P	NA	NA	NA	NA	NA	NA	NA	0	NA	NA	NA	NA	149
Q12824_PF04855_181	Q12824	SQPEVLVPIRLDMEIDGQKLRDAFTWNMQEKLMTPEMFSEILCDDLDLNPLTFVPAIASAIRQQIESY	N	209	Q	FALSE	0	25	0	0	2	0	8.333333	0.05163418	0.06810255	-0.476242134910228	0.451202524985845	149
Q12824_PF04855_181	Q12824	SQPEVLVPIRLDMEIDGQKLRDAFTWNMREKLMTPEMFSEILCDDLDLNPLTFVPAIASAIRQQIESY	N	209	R	FALSE	25	46	8	2	13	0	26.33333	0.08236674	0.03407307	-0.272628486503832	0.22574566177066	149
Q12824_PF04855_181	Q12824	SQPEVLVPIRLDMEIDGQKLRDAFTWNMSEKLMTPEMFSEILCDDLDLNPLTFVPAIASAIRQQIESY	N	209	S	FALSE	5	13	13	9	3	3	10.33333	0.1030085	0.04157116	-0.135869815467992	0.27542305476947	149
Q12824_PF04855_181	Q12824	SQPEVLVPIRLDMEIDGQKLRDAFTWNMTEKLMTPEMFSEILCDDLDLNPLTFVPAIASAIRQQIESY	N	209	T	FALSE	35	12	64	0	0	6	37	0.05989108	0.03573044	-0.42153736792932	0.236726300951363	149
Q12824_PF04855_181	Q12824	SQPEVLVPIRLDMEIDGQKLRDAFTWNMVEKLMTPEMFSEILCDDLDLNPLTFVPAIASAIRQQIESY	N	209	V	FALSE	61	163	41	1	5	1	88.33333	0.01377711	0.0317583	-0.727058081927864	0.210409524302071	149
Q12824_PF04855_181	Q12824	SQPEVLVPIRLDMEIDGQKLRDAFTWNMWEKLMTPEMFSEILCDDLDLNPLTFVPAIASAIRQQIESY	N	209	W	FALSE	1	15	29	0	2	0	15	0.06919331	0.07625329	-0.359906934648935	0.50520394590919	149
Q12824_PF04855_181	Q12824	SQPEVLVPIRLDMEIDGQKLRDAFTWNMYEKLMTPEMFSEILCDDLDLNPLTFVPAIASAIRQQIESY	N	209	Y	FALSE	10	50	22	48	2	0	27.33333	0.1134326	0.04074308	-0.0668066123910892	0.269936743509609	149
Q12824_PF04855_181	Q12824	SQPEVLVPIRLDMEIDGQKLRDAFTWNNNEKLMTPEMFSEILCDDLDLNPLTFVPAIASAIRQQIESY	M	208	N	NA	NA	NA	NA	NA	NA	NA	0	NA	NA	NA	NA	149
Q12824_PF04855_181	Q12824	SQPEVLVPIRLDMEIDGQKLRDAFTWNPNEKLMTPEMFSEILCDDLDLNPLTFVPAIASAIRQQIESY	M	208	P	FALSE	16	26	68	2	1	5	36.66667	0.04797522	0.03140708	-0.500483987686992	0.208082572509142	149
Q12824_PF04855_181	Q12824	SQPEVLVPIRLDMEIDGQKLRDAFTWNQNEKLMTPEMFSEILCDDLDLNPLTFVPAIASAIRQQIESY	M	208	Q	NA	NA	NA	NA	NA	NA	NA	0	NA	NA	NA	NA	149
Q12824_PF04855_181	Q12824	SQPEVLVPIRLDMEIDGQKLRDAFTWNRNEKLMTPEMFSEILCDDLDLNPLTFVPAIASAIRQQIESY	M	208	R	FALSE	10	11	13	0	3	0	11.33333	0.09379205	0.07708993	-0.196931927112942	0.510746970076481	149
Q12824_PF04855_181	Q12824	SQPEVLVPIRLDMEIDGQKLRDAFTWNSNEKLMTPEMFSEILCDDLDLNPLTFVPAIASAIRQQIESY	M	208	S	FALSE	63	5	4	1	0	0	24	-0.02942751	0.1005646	-1.01330336400693	0.666274632068719	149
Q12824_PF04855_181	Q12824	SQPEVLVPIRLDMEIDGQKLRDAFTWNTNEKLMTPEMFSEILCDDLDLNPLTFVPAIASAIRQQIESY	M	208	T	FALSE	1	13	36	0	1	8	16.66667	0.08168116	0.03639978	-0.27717068686314	0.241160905794706	149
Q12824_PF04855_181	Q12824	SQPEVLVPIRLDMEIDGQKLRDAFTWNVNEKLMTPEMFSEILCDDLDLNPLTFVPAIASAIRQQIESY	M	208	V	FALSE	11	42	63	64	7	22	38.66667	0.1104697	0.02157512	-0.0864368312489816	0.14294249805437	149
Q12824_PF04855_181	Q12824	SQPEVLVPIRLDMEIDGQKLRDAFTWNWNEKLMTPEMFSEILCDDLDLNPLTFVPAIASAIRQQIESY	M	208	W	FALSE	44	117	9	0	1	0	56.66667	-0.02524144	0.07793727	-0.985569228445673	0.51636088537806	149
Q12824_PF04855_181	Q12824	SQPEVLVPIRLDMEIDGQKLRDAFTWNYNEKLMTPEMFSEILCDDLDLNPLTFVPAIASAIRQQIESY	M	208	Y	NA	NA	NA	NA	NA	NA	NA	0	NA	NA	NA	NA	149
Q12824_PF04855_181	Q12824	SQPEVLVPIRLDMEIDGQKLRDAFTWPMNEKLMTPEMFSEILCDDLDLNPLTFVPAIASAIRQQIESY	N	207	P	FALSE	73	77	116	17	3	2	88.66667	0.04630699	0.02308438	-0.511536578056326	0.152941858179066	149
Q12824_PF04855_181	Q12824	SQPEVLVPIRLDMEIDGQKLRDAFTWQMNEKLMTPEMFSEILCDDLDLNPLTFVPAIASAIRQQIESY	N	207	Q	FALSE	147	225	213	16	4	2	195	0.02018013	0.02078594	-0.684635899622871	0.13771391250701	149
Q12824_PF04855_181	Q12824	SQPEVLVPIRLDMEIDGQKLRDAFTWRMNEKLMTPEMFSEILCDDLDLNPLTFVPAIASAIRQQIESY	N	207	R	FALSE	106	278	157	8	10	2	180.3333	0.02033904	0.02035506	-0.683583066898612	0.134859186157323	149
Q12824_PF04855_181	Q12824	SQPEVLVPIRLDMEIDGQKLRDAFTWSMNEKLMTPEMFSEILCDDLDLNPLTFVPAIASAIRQQIESY	N	207	S	FALSE	70	6	7	4	2	0	27.66667	0.0357087	0.04698287	-0.581753849047387	0.311277471623041	149
Q12824_PF04855_181	Q12824	SQPEVLVPIRLDMEIDGQKLRDAFTWTMNEKLMTPEMFSEILCDDLDLNPLTFVPAIASAIRQQIESY	N	207	T	FALSE	23	43	73	3	2	0	46.33333	0.04014202	0.04554038	-0.552381598256921	0.301720485426976	149
Q12824_PF04855_181	Q12824	SQPEVLVPIRLDMEIDGQKLRDAFTWVMNEKLMTPEMFSEILCDDLDLNPLTFVPAIASAIRQQIESY	N	207	V	FALSE	123	131	152	0	0	0	67.66667	NA	NA	NA	NA	149
Q12824_PF04855_181	Q12824	SQPEVLVPIRLDMEIDGQKLRDAFTWWMNEKLMTPEMFSEILCDDLDLNPLTFVPAIASAIRQQIESY	N	207	W	FALSE	124	81	113	3	1	1	106	-0.01373668	0.03837259	-0.909346285819352	0.254231442115554	149
Q12824_PF04855_181	Q12824	SQPEVLVPIRLDMEIDGQKLRDAFTWYMNEKLMTPEMFSEILCDDLDLNPLTFVPAIASAIRQQIESY	N	207	Y	FALSE	48	160	43	1	3	0	83.66667	-0.001986082	0.04261837	-0.831494582943416	0.282361176707495	149
Q12824_PF04855_181	Q12824	SQPEVLVPIRLDMEIDGQKLRDAFTYNMNEKLMTPEMFSEILCDDLDLNPLTFVPAIASAIRQQIESY	W	206	Y	NA	NA	NA	NA	NA	NA	NA	0	NA	NA	NA	NA	149
Q12824_PF04855_181	Q12824	SQPEVLVPIRLDMEIDGQKLRDAFVWNMNEKLMTPEMFSEILCDDLDLNPLTFVPAIASAIRQQIESY	T	205	V	FALSE	571	1139	665	406	773	352	791.6667	0.1162956	0.005467989	-0.0478382649645321	0.0362272843439024	149
Q12824_PF04855_181	Q12824	SQPEVLVPIRLDMEIDGQKLRDAFWWNMNEKLMTPEMFSEILCDDLDLNPLTFVPAIASAIRQQIESY	T	205	W	FALSE	329	606	365	145	111	100	433.3333	0.08908397	0.007476882	-0.228124556226468	0.0495368827954492	149
Q12824_PF04855_181	Q12824	SQPEVLVPIRLDMEIDGQKLRDAFYWNMNEKLMTPEMFSEILCDDLDLNPLTFVPAIASAIRQQIESY	T	205	Y	FALSE	43	58	5	15	6	0	35.33333	0.07433506	0.0272569	-0.32584109448809	0.180586220388028	149
Q12824_PF04855_181	Q12824	SQPEVLVPIRLDMEIDGQKLRDAGTWNMNEKLMTPEMFSEILCDDLDLNPLTFVPAIASAIRQQIESY	F	204	G	FALSE	787	1062	677	11	19	7	842	-0.009875641	0.01390941	-0.883765591030848	0.0921545656229226	149
Q12824_PF04855_181	Q12824	SQPEVLVPIRLDMEIDGQKLRDAHTWNMNEKLMTPEMFSEILCDDLDLNPLTFVPAIASAIRQQIESY	F	204	H	FALSE	123	120	265	3	0	1	169.3333	-0.02604588	0.04348403	-0.990898916676138	0.288096468231516	149
Q12824_PF04855_181	Q12824	SQPEVLVPIRLDMEIDGQKLRDAITWNMNEKLMTPEMFSEILCDDLDLNPLTFVPAIASAIRQQIESY	F	204	I	FALSE	77	19	5	47	1	1	33.66667	0.09994669	0.02248595	-0.156155346670964	0.148977056170517	149
Q12824_PF04855_181	Q12824	SQPEVLVPIRLDMEIDGQKLRDAKTWNMNEKLMTPEMFSEILCDDLDLNPLTFVPAIASAIRQQIESY	F	204	K	FALSE	271	344	391	8	3	2	335.3333	-0.01846946	0.02414397	-0.940702560822308	0.159962001821995	149
Q12824_PF04855_181	Q12824	SQPEVLVPIRLDMEIDGQKLRDALTWNMNEKLMTPEMFSEILCDDLDLNPLTFVPAIASAIRQQIESY	F	204	L	FALSE	760	1209	728	60	18	58	899	0.0345124	0.00852605	-0.589679742874278	0.0564879771485145	149
Q12824_PF04855_181	Q12824	SQPEVLVPIRLDMEIDGQKLRDAMTWNMNEKLMTPEMFSEILCDDLDLNPLTFVPAIASAIRQQIESY	F	204	M	FALSE	295	380	285	7	7	12	320	0.0163252	0.01645385	-0.710176120211435	0.109012344849618	149
Q12824_PF04855_181	Q12824	SQPEVLVPIRLDMEIDGQKLRDANTWNMNEKLMTPEMFSEILCDDLDLNPLTFVPAIASAIRQQIESY	F	204	N	FALSE	187	363	125	2	4	1	225	-0.02191426	0.03067064	-0.963525530858984	0.203203407375082	149
Q12824_PF04855_181	Q12824	SQPEVLVPIRLDMEIDGQKLRDAPTWNMNEKLMTPEMFSEILCDDLDLNPLTFVPAIASAIRQQIESY	F	204	P	FALSE	352	454	232	6	0	4	346	-0.007240427	0.02649307	-0.866306403222491	0.175525587200872	149
Q12824_PF04855_181	Q12824	SQPEVLVPIRLDMEIDGQKLRDAQTWNMNEKLMTPEMFSEILCDDLDLNPLTFVPAIASAIRQQIESY	F	204	Q	FALSE	274	186	400	3	0	2	286.6667	-0.03653666	0.03606026	-1.0604038974011	0.238911470475718	149
Q12824_PF04855_181	Q12824	SQPEVLVPIRLDMEIDGQKLRDARTWNMNEKLMTPEMFSEILCDDLDLNPLTFVPAIASAIRQQIESY	F	204	R	FALSE	629	1456	671	129	6	96	918.6667	0.06174695	0.007766776	-0.409241598827495	0.0514575290088178	149
Q12824_PF04855_181	Q12824	SQPEVLVPIRLDMEIDGQKLRDASTWNMNEKLMTPEMFSEILCDDLDLNPLTFVPAIASAIRQQIESY	F	204	S	FALSE	391	805	490	10	13	9	562	-0.0004967002	0.01473994	-0.82162692264541	0.0976571089649339	149
Q12824_PF04855_181	Q12824	SQPEVLVPIRLDMEIDGQKLRDATTWNMNEKLMTPEMFSEILCDDLDLNPLTFVPAIASAIRQQIESY	F	204	T	FALSE	228	407	273	13	0	4	302.6667	0.01085652	0.02233613	-0.746407982665037	0.147984447783704	149
Q12824_PF04855_181	Q12824	SQPEVLVPIRLDMEIDGQKLRDAVTWNMNEKLMTPEMFSEILCDDLDLNPLTFVPAIASAIRQQIESY	F	204	V	FALSE	461	785	514	35	140	116	586.6667	0.07352376	0.007754439	-0.331216232548574	0.0513757921935186	149
Q12824_PF04855_181	Q12824	SQPEVLVPIRLDMEIDGQKLRDAWTWNMNEKLMTPEMFSEILCDDLDLNPLTFVPAIASAIRQQIESY	F	204	W	FALSE	304	776	478	0	233	24	519.3333	0.07927358	0.009450092	-0.293121722104925	0.0626100692521578	149
Q12824_PF04855_181	Q12824	SQPEVLVPIRLDMEIDGQKLRDAYTWNMNEKLMTPEMFSEILCDDLDLNPLTFVPAIASAIRQQIESY	F	204	Y	FALSE	120	101	74	6	1	1	98.33333	0.003754233	0.03286638	-0.793463046353169	0.217750930664774	149
Q12824_PF04855_181	Q12824	SQPEVLVPIRLDMEIDGQKLRDCFTWNMNEKLMTPEMFSEILCDDLDLNPLTFVPAIASAIRQQIESY	A	203	C	FALSE	144	384	151	247	629	90	226.3333	0.1427623	0.008722373	0.12751261202969	0.0577886837052117	149
Q12824_PF04855_181	Q12824	SQPEVLVPIRLDMEIDGQKLRDDFTWNMNEKLMTPEMFSEILCDDLDLNPLTFVPAIASAIRQQIESY	A	203	D	FALSE	135	104	238	349	191	407	159	0.1554354	0.009467463	0.211476203986204	0.0627251580272701	149
Q12824_PF04855_181	Q12824	SQPEVLVPIRLDMEIDGQKLRDEFTWNMNEKLMTPEMFSEILCDDLDLNPLTFVPAIASAIRQQIESY	A	203	E	FALSE	104	94	107	223	105	371	101.6667	0.1568171	0.01153484	0.220630435784763	0.0764222328430834	149
Q12824_PF04855_181	Q12824	SQPEVLVPIRLDMEIDGQKLRDFFTWNMNEKLMTPEMFSEILCDDLDLNPLTFVPAIASAIRQQIESY	A	203	F	FALSE	92	89	56	117	20	32	79	0.1176464	0.0140947	-0.0388887561612512	0.0933821748072281	149
Q12824_PF04855_181	Q12824	SQPEVLVPIRLDMEIDGQKLRDGFTWNMNEKLMTPEMFSEILCDDLDLNPLTFVPAIASAIRQQIESY	A	203	G	FALSE	823	1411	981	160	230	316	1071.667	0.0796029	0.005681685	-0.290939865250397	0.0376430929263912	149
Q12824_PF04855_181	Q12824	SQPEVLVPIRLDMEIDGQKLRDHFTWNMNEKLMTPEMFSEILCDDLDLNPLTFVPAIASAIRQQIESY	A	203	H	FALSE	0	0	7	0	0	0	2.333333	NA	NA	NA	NA	149
Q12824_PF04855_181	Q12824	SQPEVLVPIRLDMEIDGQKLRDIFTWNMNEKLMTPEMFSEILCDDLDLNPLTFVPAIASAIRQQIESY	A	203	I	FALSE	16	21	32	15	6	17	23	0.1121071	0.0262423	-0.0755885001011491	0.173864150776088	149
Q12824_PF04855_181	Q12824	SQPEVLVPIRLDMEIDGQKLRDKFTWNMNEKLMTPEMFSEILCDDLDLNPLTFVPAIASAIRQQIESY	A	203	K	FALSE	83	120	89	284	117	21	97.33333	0.1389213	0.01247822	0.102064682422493	0.0826724457649365	149
Q12824_PF04855_181	Q12824	SQPEVLVPIRLDMEIDGQKLRDLFTWNMNEKLMTPEMFSEILCDDLDLNPLTFVPAIASAIRQQIESY	A	203	L	FALSE	47	38	74	10	1	10	53	0.06509327	0.0231905	-0.387071092239847	0.153644939223043	149
Q12824_PF04855_181	Q12824	SQPEVLVPIRLDMEIDGQKLRDMFTWNMNEKLMTPEMFSEILCDDLDLNPLTFVPAIASAIRQQIESY	A	203	M	FALSE	122	136	218	137	49	312	158.6667	0.1308364	0.01004455	0.0484994738619021	0.0665485554116046	149
Q12824_PF04855_181	Q12824	SQPEVLVPIRLDMEIDGQKLRDNFTWNMNEKLMTPEMFSEILCDDLDLNPLTFVPAIASAIRQQIESY	A	203	N	FALSE	0	2	5	0	0	19	2.333333	0.1763375	0.08667901	0.349959715947308	0.574277882036331	149
Q12824_PF04855_181	Q12824	SQPEVLVPIRLDMEIDGQKLRDPFTWNMNEKLMTPEMFSEILCDDLDLNPLTFVPAIASAIRQQIESY	A	203	P	FALSE	16	75	121	2	3	0	70.66667	0.03304428	0.04267761	-0.59940653652565	0.282753661828539	149
Q12824_PF04855_181	Q12824	SQPEVLVPIRLDMEIDGQKLRDQFTWNMNEKLMTPEMFSEILCDDLDLNPLTFVPAIASAIRQQIESY	A	203	Q	FALSE	94	100	40	227	63	13	78	0.1371493	0.01351485	0.0903245805573657	0.0895404716094324	149
Q12824_PF04855_181	Q12824	SQPEVLVPIRLDMEIDGQKLRDRFTWNMNEKLMTPEMFSEILCDDLDLNPLTFVPAIASAIRQQIESY	A	203	R	FALSE	697	1046	1022	383	607	1466	921.6667	0.1208978	0.00515724	-0.0173471268134665	0.0341684666720703	149
Q12824_PF04855_181	Q12824	SQPEVLVPIRLDMEIDGQKLRDSFTWNMNEKLMTPEMFSEILCDDLDLNPLTFVPAIASAIRQQIESY	A	203	S	FALSE	143	282	108	139	244	282	177.6667	0.1369399	0.009664266	0.0889372344340262	0.0640290447470007	149
Q12824_PF04855_181	Q12824	SQPEVLVPIRLDMEIDGQKLRDTFTWNMNEKLMTPEMFSEILCDDLDLNPLTFVPAIASAIRQQIESY	A	203	T	FALSE	198	275	160	496	381	114	211	0.1469466	0.008456128	0.155235020739765	0.056024720149297	149
Q12824_PF04855_181	Q12824	SQPEVLVPIRLDMEIDGQKLRDVFTWNMNEKLMTPEMFSEILCDDLDLNPLTFVPAIASAIRQQIESY	A	203	V	FALSE	150	362	253	225	509	243	255	0.1409731	0.008214484	0.115658554322531	0.0544237465741859	149
Q12824_PF04855_181	Q12824	SQPEVLVPIRLDMEIDGQKLRDWFTWNMNEKLMTPEMFSEILCDDLDLNPLTFVPAIASAIRQQIESY	A	203	W	FALSE	561	924	580	401	207	201	688.3333	0.1017511	0.005818039	-0.144200517547683	0.0385464844894372	149
Q12824_PF04855_181	Q12824	SQPEVLVPIRLDMEIDGQKLRDYFTWNMNEKLMTPEMFSEILCDDLDLNPLTFVPAIASAIRQQIESY	A	203	Y	FALSE	48	96	78	41	43	10	74	0.1013383	0.01602922	-0.146935457756443	0.106199026872762	149
Q12824_PF04855_181	Q12824	SQPEVLVPIRLDMEIDGQKLREAFTWNMNEKLMTPEMFSEILCDDLDLNPLTFVPAIASAIRQQIESY	D	202	E	FALSE	0	2	0	0	0	0	0.6666667	NA	NA	NA	NA	149
Q12824_PF04855_181	Q12824	SQPEVLVPIRLDMEIDGQKLRFAFTWNMNEKLMTPEMFSEILCDDLDLNPLTFVPAIASAIRQQIESY	D	202	F	NA	NA	NA	NA	NA	NA	NA	0	NA	NA	NA	NA	149
Q12824_PF04855_181	Q12824	SQPEVLVPIRLDMEIDGQKLRGAFTWNMNEKLMTPEMFSEILCDDLDLNPLTFVPAIASAIRQQIESY	D	202	G	FALSE	0	58	0	2	6	1	19.33333	0.06046986	0.04184594	-0.417702753844953	0.277243565599323	149
Q12824_PF04855_181	Q12824	SQPEVLVPIRLDMEIDGQKLRHAFTWNMNEKLMTPEMFSEILCDDLDLNPLTFVPAIASAIRQQIESY	D	202	H	FALSE	37	22	8	305	8	57	22.33333	0.1815863	0.02321041	0.384734798718007	0.153776849735534	149
Q12824_PF04855_181	Q12824	SQPEVLVPIRLDMEIDGQKLRIAFTWNMNEKLMTPEMFSEILCDDLDLNPLTFVPAIASAIRQQIESY	D	202	I	FALSE	0	0	12	0	0	9	4	0.1252977	0.05926349	0.0118037051257961	0.392640750272543	149
Q12824_PF04855_181	Q12824	SQPEVLVPIRLDMEIDGQKLRKAFTWNMNEKLMTPEMFSEILCDDLDLNPLTFVPAIASAIRQQIESY	D	202	K	FALSE	38	62	2	97	145	1	34	0.1619965	0.01999906	0.254945719983544	0.132500565240852	149
Q12824_PF04855_181	Q12824	SQPEVLVPIRLDMEIDGQKLRLAFTWNMNEKLMTPEMFSEILCDDLDLNPLTFVPAIASAIRQQIESY	D	202	L	FALSE	51	0	77	60	0	47	42.66667	0.1236733	0.01799709	0.00104150339345257	0.119236834015723	149
Q12824_PF04855_181	Q12824	SQPEVLVPIRLDMEIDGQKLRMAFTWNMNEKLMTPEMFSEILCDDLDLNPLTFVPAIASAIRQQIESY	D	202	M	FALSE	1	16	16	0	0	3	11	0.08169329	0.06038009	-0.277090321493149	0.40003860452909	149
Q12824_PF04855_181	Q12824	SQPEVLVPIRLDMEIDGQKLRNAFTWNMNEKLMTPEMFSEILCDDLDLNPLTFVPAIASAIRQQIESY	D	202	N	FALSE	14	4	13	16	0	8	10.33333	0.124286	0.03816437	0.0051008489988495	0.252851913893005	149
Q12824_PF04855_181	Q12824	SQPEVLVPIRLDMEIDGQKLRPAFTWNMNEKLMTPEMFSEILCDDLDLNPLTFVPAIASAIRQQIESY	D	202	P	FALSE	22	38	35	2	0	0	31.66667	0.03494919	0.07808509	-0.586785860767242	0.517340243085567	149
Q12824_PF04855_181	Q12824	SQPEVLVPIRLDMEIDGQKLRQAFTWNMNEKLMTPEMFSEILCDDLDLNPLTFVPAIASAIRQQIESY	D	202	Q	FALSE	0	0	33	0	0	30	11	0.1313486	0.0357152	0.051892972832172	0.236625330775051	149
Q12824_PF04855_181	Q12824	SQPEVLVPIRLDMEIDGQKLRRAFTWNMNEKLMTPEMFSEILCDDLDLNPLTFVPAIASAIRQQIESY	D	202	R	FALSE	0	72	19	0	213	21	30.33333	0.1664407	0.02282562	0.284390054469435	0.151227485290454	149
Q12824_PF04855_181	Q12824	SQPEVLVPIRLDMEIDGQKLRSAFTWNMNEKLMTPEMFSEILCDDLDLNPLTFVPAIASAIRQQIESY	D	202	S	FALSE	31	1	12	6	0	11	14.66667	0.09186528	0.0380617	-0.209697432796165	0.25217169027083	149
Q12824_PF04855_181	Q12824	SQPEVLVPIRLDMEIDGQKLRTAFTWNMNEKLMTPEMFSEILCDDLDLNPLTFVPAIASAIRQQIESY	D	202	T	FALSE	80	109	123	109	421	466	104	0.1658047	0.01168372	0.280176338450123	0.077408613410623	149
Q12824_PF04855_181	Q12824	SQPEVLVPIRLDMEIDGQKLRVAFTWNMNEKLMTPEMFSEILCDDLDLNPLTFVPAIASAIRQQIESY	D	202	V	FALSE	22	52	10	13	30	12	28	0.1179709	0.02447526	-0.0367388334438506	0.162156910595639	149
Q12824_PF04855_181	Q12824	SQPEVLVPIRLDMEIDGQKLRWAFTWNMNEKLMTPEMFSEILCDDLDLNPLTFVPAIASAIRQQIESY	D	202	W	FALSE	15	1	6	50	0	0	7.333333	0.1678114	0.04519636	0.293471407531811	0.299441236079549	149
Q12824_PF04855_181	Q12824	SQPEVLVPIRLDMEIDGQKLRYAFTWNMNEKLMTPEMFSEILCDDLDLNPLTFVPAIASAIRQQIESY	D	202	Y	FALSE	0	1	56	0	0	351	19	0.1920781	0.02648936	0.454246537289419	0.175501007190759	149
Q12824_PF04855_181	Q12824	SQPEVLVPIRLDMEIDGQKLSDAFTWNMNEKLMTPEMFSEILCDDLDLNPLTFVPAIASAIRQQIESY	R	201	S	FALSE	208	282	323	242	244	57	271	0.1153043	0.00828457	-0.0544059641625573	0.0548880901291065	149
Q12824_PF04855_181	Q12824	SQPEVLVPIRLDMEIDGQKLTDAFTWNMNEKLMTPEMFSEILCDDLDLNPLTFVPAIASAIRQQIESY	R	201	T	FALSE	108	198	98	162	179	12	134.6667	0.1248738	0.01133116	0.00899522364688661	0.0750727836625591	149
Q12824_PF04855_181	Q12824	SQPEVLVPIRLDMEIDGQKLVDAFTWNMNEKLMTPEMFSEILCDDLDLNPLTFVPAIASAIRQQIESY	R	201	V	FALSE	386	797	450	589	868	593	544.3333	0.1408769	0.005978905	0.115021196647912	0.0396122763780577	149
Q12824_PF04855_181	Q12824	SQPEVLVPIRLDMEIDGQKLWDAFTWNMNEKLMTPEMFSEILCDDLDLNPLTFVPAIASAIRQQIESY	R	201	W	FALSE	88	81	174	0	1	25	114.3333	0.06801406	0.01963326	-0.367719866434743	0.130077015995783	149
Q12824_PF04855_181	Q12824	SQPEVLVPIRLDMEIDGQKLYDAFTWNMNEKLMTPEMFSEILCDDLDLNPLTFVPAIASAIRQQIESY	R	201	Y	FALSE	89	201	125	33	78	11	138.3333	0.08922197	0.01288775	-0.227210259354354	0.0853857211130322	149
Q12824_PF04855_181	Q12824	SQPEVLVPIRLDMEIDGQKMRDAFTWNMNEKLMTPEMFSEILCDDLDLNPLTFVPAIASAIRQQIESY	L	200	M	FALSE	65	99	79	1	4	3	81	0.02471885	0.02925996	-0.654565338032978	0.193857173233379	149
Q12824_PF04855_181	Q12824	SQPEVLVPIRLDMEIDGQKNRDAFTWNMNEKLMTPEMFSEILCDDLDLNPLTFVPAIASAIRQQIESY	L	200	N	FALSE	15	0	62	0	0	1	25.66667	0.004531799	0.06805923	-0.788311407500539	0.450915515272077	149
Q12824_PF04855_181	Q12824	SQPEVLVPIRLDMEIDGQKPRDAFTWNMNEKLMTPEMFSEILCDDLDLNPLTFVPAIASAIRQQIESY	L	200	P	FALSE	28	95	1	0	4	0	41.33333	0.02957108	0.04388019	-0.622417666208471	0.290721162788451	149
Q12824_PF04855_181	Q12824	SQPEVLVPIRLDMEIDGQKQRDAFTWNMNEKLMTPEMFSEILCDDLDLNPLTFVPAIASAIRQQIESY	L	200	Q	FALSE	27	44	33	0	3	0	34.66667	0.04613954	0.0541709	-0.512645991181222	0.35890061180904	149
Q12824_PF04855_181	Q12824	SQPEVLVPIRLDMEIDGQKRRDAFTWNMNEKLMTPEMFSEILCDDLDLNPLTFVPAIASAIRQQIESY	L	200	R	FALSE	228	304	95	42	9	0	209	0.04792458	0.01570922	-0.50081949488702	0.1040789181838	149
Q12824_PF04855_181	Q12824	SQPEVLVPIRLDMEIDGQKSRDAFTWNMNEKLMTPEMFSEILCDDLDLNPLTFVPAIASAIRQQIESY	L	200	S	FALSE	94	14	85	0	2	2	64.33333	0.03245353	0.04186268	-0.603320455925663	0.277354473785114	149
Q12824_PF04855_181	Q12824	SQPEVLVPIRLDMEIDGQKTRDAFTWNMNEKLMTPEMFSEILCDDLDLNPLTFVPAIASAIRQQIESY	L	200	T	FALSE	31	33	0	0	1	0	21.33333	0.01826461	0.08386986	-0.697326870234998	0.555666309150088	149
Q12824_PF04855_181	Q12824	SQPEVLVPIRLDMEIDGQKVRDAFTWNMNEKLMTPEMFSEILCDDLDLNPLTFVPAIASAIRQQIESY	L	200	V	FALSE	72	269	69	100	160	28	136.6667	0.1219763	0.01154299	-0.0102016979976992	0.0764762293612554	149
Q12824_PF04855_181	Q12824	SQPEVLVPIRLDMEIDGQKWRDAFTWNMNEKLMTPEMFSEILCDDLDLNPLTFVPAIASAIRQQIESY	L	200	W	FALSE	83	116	97	0	0	0	98.66667	NA	NA	NA	NA	149
Q12824_PF04855_181	Q12824	SQPEVLVPIRLDMEIDGQKYRDAFTWNMNEKLMTPEMFSEILCDDLDLNPLTFVPAIASAIRQQIESY	L	200	Y	FALSE	4	0	0	8	0	0	1.333333	0.1489686	0.09023066	0.168631457518143	0.597808769614931	149
Q12824_PF04855_181	Q12824	SQPEVLVPIRLDMEIDGQLLRDAFTWNMNEKLMTPEMFSEILCDDLDLNPLTFVPAIASAIRQQIESY	K	199	L	FALSE	35	67	126	24	59	79	76	0.1216684	0.01457582	-0.0122416400768598	0.0965697582210825	149
Q12824_PF04855_181	Q12824	SQPEVLVPIRLDMEIDGQMLRDAFTWNMNEKLMTPEMFSEILCDDLDLNPLTFVPAIASAIRQQIESY	K	199	M	NA	NA	NA	NA	NA	NA	NA	0	NA	NA	NA	NA	149
Q12824_PF04855_181	Q12824	SQPEVLVPIRLDMEIDGQNLRDAFTWNMNEKLMTPEMFSEILCDDLDLNPLTFVPAIASAIRQQIESY	K	199	N	FALSE	0	6	1	0	0	0	2.333333	NA	NA	NA	NA	149
Q12824_PF04855_181	Q12824	SQPEVLVPIRLDMEIDGQPLRDAFTWNMNEKLMTPEMFSEILCDDLDLNPLTFVPAIASAIRQQIESY	K	199	P	FALSE	12	47	26	0	0	0	28.33333	NA	NA	NA	NA	149
Q12824_PF04855_181	Q12824	SQPEVLVPIRLDMEIDGQQLRDAFTWNMNEKLMTPEMFSEILCDDLDLNPLTFVPAIASAIRQQIESY	K	199	Q	NA	NA	NA	NA	NA	NA	NA	0	NA	NA	NA	NA	149
Q12824_PF04855_181	Q12824	SQPEVLVPIRLDMEIDGQRLRDAFTWNMNEKLMTPEMFSEILCDDLDLNPLTFVPAIASAIRQQIESY	K	199	R	FALSE	12	0	0	0	0	0	4	NA	NA	NA	NA	149
Q12824_PF04855_181	Q12824	SQPEVLVPIRLDMEIDGQSLRDAFTWNMNEKLMTPEMFSEILCDDLDLNPLTFVPAIASAIRQQIESY	K	199	S	NA	NA	NA	NA	NA	NA	NA	0	NA	NA	NA	NA	149
Q12824_PF04855_181	Q12824	SQPEVLVPIRLDMEIDGQTLRDAFTWNMNEKLMTPEMFSEILCDDLDLNPLTFVPAIASAIRQQIESY	K	199	T	NA	NA	NA	NA	NA	NA	NA	0	NA	NA	NA	NA	149
Q12824_PF04855_181	Q12824	SQPEVLVPIRLDMEIDGQVLRDAFTWNMNEKLMTPEMFSEILCDDLDLNPLTFVPAIASAIRQQIESY	K	199	V	FALSE	29	92	39	13	47	72	53.33333	0.1232748	0.01795581	-0.00159869445827042	0.118963339994847	149
Q12824_PF04855_181	Q12824	SQPEVLVPIRLDMEIDGQWLRDAFTWNMNEKLMTPEMFSEILCDDLDLNPLTFVPAIASAIRQQIESY	K	199	W	FALSE	35	47	8	2	0	0	30	0.01782233	0.07502776	-0.700257125456729	0.497084393404241	149
Q12824_PF04855_181	Q12824	SQPEVLVPIRLDMEIDGQYLRDAFTWNMNEKLMTPEMFSEILCDDLDLNPLTFVPAIASAIRQQIESY	K	199	Y	NA	NA	NA	NA	NA	NA	NA	0	NA	NA	NA	NA	149
Q12824_PF04855_181	Q12824	SQPEVLVPIRLDMEIDGRKLRDAFTWNMNEKLMTPEMFSEILCDDLDLNPLTFVPAIASAIRQQIESY	Q	198	R	FALSE	45	77	48	9	21	8	56.66667	0.08180902	0.02006676	-0.276323570935107	0.132949100735361	149
Q12824_PF04855_181	Q12824	SQPEVLVPIRLDMEIDGSKLRDAFTWNMNEKLMTPEMFSEILCDDLDLNPLTFVPAIASAIRQQIESY	Q	198	S	FALSE	92	348	113	2	24	23	184.3333	0.05939119	0.01492732	-0.424849308968461	0.0988985651091143	149
Q12824_PF04855_181	Q12824	SQPEVLVPIRLDMEIDGTKLRDAFTWNMNEKLMTPEMFSEILCDDLDLNPLTFVPAIASAIRQQIESY	Q	198	T	FALSE	75	149	125	22	31	4	116.3333	0.07118906	0.01605279	-0.346684413036448	0.106355186128383	149
Q12824_PF04855_181	Q12824	SQPEVLVPIRLDMEIDGVKLRDAFTWNMNEKLMTPEMFSEILCDDLDLNPLTFVPAIASAIRQQIESY	Q	198	V	FALSE	35	123	155	19	363	106	104.3333	0.1397008	0.01258368	0.107229134682011	0.0833711540847425	149
Q12824_PF04855_181	Q12824	SQPEVLVPIRLDMEIDGWKLRDAFTWNMNEKLMTPEMFSEILCDDLDLNPLTFVPAIASAIRQQIESY	Q	198	W	FALSE	11	51	27	0	66	0	29.66667	0.1473163	0.03161841	0.157684408809481	0.209482705538011	149
Q12824_PF04855_181	Q12824	SQPEVLVPIRLDMEIDGYKLRDAFTWNMNEKLMTPEMFSEILCDDLDLNPLTFVPAIASAIRQQIESY	Q	198	Y	FALSE	25	60	3	0	51	0	29.33333	0.1328672	0.02991857	0.0619542136292273	0.198220688182245	149
Q12824_PF04855_181	Q12824	SQPEVLVPIRLDMEIDHQKLRDAFTWNMNEKLMTPEMFSEILCDDLDLNPLTFVPAIASAIRQQIESY	G	197	H	FALSE	65	205	32	0	3	3	100.6667	0.02396094	0.03402108	-0.659586749209388	0.2254012103621	149
Q12824_PF04855_181	Q12824	SQPEVLVPIRLDMEIDIQKLRDAFTWNMNEKLMTPEMFSEILCDDLDLNPLTFVPAIASAIRQQIESY	G	197	I	FALSE	30	156	70	0	1	0	85.33333	-0.03513022	0.07733006	-1.05108575469953	0.512337912887358	149
Q12824_PF04855_181	Q12824	SQPEVLVPIRLDMEIDKQKLRDAFTWNMNEKLMTPEMFSEILCDDLDLNPLTFVPAIASAIRQQIESY	G	197	K	FALSE	137	296	175	7	5	53	202.6667	0.06837643	0.01497237	-0.365319042104683	0.0991970366604822	149
Q12824_PF04855_181	Q12824	SQPEVLVPIRLDMEIDLQKLRDAFTWNMNEKLMTPEMFSEILCDDLDLNPLTFVPAIASAIRQQIESY	G	197	L	FALSE	269	630	302	7	7	21	400.3333	0.02573073	0.01476564	-0.647861289344894	0.0978273801940162	149
Q12824_PF04855_181	Q12824	SQPEVLVPIRLDMEIDMQKLRDAFTWNMNEKLMTPEMFSEILCDDLDLNPLTFVPAIASAIRQQIESY	G	197	M	FALSE	216	413	202	1	3	0	277	-0.03841609	0.04107982	-1.07285575950515	0.272167760384362	149
Q12824_PF04855_181	Q12824	SQPEVLVPIRLDMEIDNQKLRDAFTWNMNEKLMTPEMFSEILCDDLDLNPLTFVPAIASAIRQQIESY	G	197	N	FALSE	37	5	1	2	0	0	14.33333	0.01577253	0.07474184	-0.713837746677462	0.495190076290654	149
Q12824_PF04855_181	Q12824	SQPEVLVPIRLDMEIDPQKLRDAFTWNMNEKLMTPEMFSEILCDDLDLNPLTFVPAIASAIRQQIESY	G	197	P	FALSE	117	287	145	3	0	1	183	-0.01640194	0.04378621	-0.927004538582924	0.290098513367862	149
Q12824_PF04855_181	Q12824	SQPEVLVPIRLDMEIDQQKLRDAFTWNMNEKLMTPEMFSEILCDDLDLNPLTFVPAIASAIRQQIESY	G	197	Q	FALSE	77	157	104	0	1	1	112.6667	-0.02174289	0.0503297	-0.962390146402648	0.333451357133912	149
Q12824_PF04855_181	Q12824	SQPEVLVPIRLDMEIDRQKLRDAFTWNMNEKLMTPEMFSEILCDDLDLNPLTFVPAIASAIRQQIESY	G	197	R	FALSE	722	1011	800	10	37	21	844.3333	0.01593042	0.0107419	-0.712791671799649	0.0711687360186286	149
Q12824_PF04855_181	Q12824	SQPEVLVPIRLDMEIDSQKLRDAFTWNMNEKLMTPEMFSEILCDDLDLNPLTFVPAIASAIRQQIESY	G	197	S	FALSE	238	215	374	7	8	5	275.6667	0.007379245	0.01899226	-0.769446110606945	0.125830173278206	149
Q12824_PF04855_181	Q12824	SQPEVLVPIRLDMEIDTQKLRDAFTWNMNEKLMTPEMFSEILCDDLDLNPLTFVPAIASAIRQQIESY	G	197	T	FALSE	149	272	173	3	0	2	198	-0.01179693	0.03684044	-0.896494783227433	0.2440804279662	149
Q12824_PF04855_181	Q12824	SQPEVLVPIRLDMEIDVQKLRDAFTWNMNEKLMTPEMFSEILCDDLDLNPLTFVPAIASAIRQQIESY	G	197	V	FALSE	618	771	495	12	6	2	628	-0.0274574	0.01960806	-1.00025071610315	0.129910057436527	149
Q12824_PF04855_181	Q12824	SQPEVLVPIRLDMEIDWQKLRDAFTWNMNEKLMTPEMFSEILCDDLDLNPLTFVPAIASAIRQQIESY	G	197	W	FALSE	236	513	313	4	4	5	354	-0.01180411	0.02190793	-0.896542353166142	0.145147477344287	149
Q12824_PF04855_181	Q12824	SQPEVLVPIRLDMEIDYQKLRDAFTWNMNEKLMTPEMFSEILCDDLDLNPLTFVPAIASAIRQQIESY	G	197	Y	FALSE	15	39	33	1	0	0	29	0.02350849	0.1073387	-0.662584384135391	0.711155345412149	149
Q12824_PF04855_181	Q12824	SQPEVLVPIRLDMEIEGQKLRDAFTWNMNEKLMTPEMFSEILCDDLDLNPLTFVPAIASAIRQQIESY	D	196	E	FALSE	131	439	236	325	43	185	268.6667	0.117112	0.009021489	-0.0424293376718178	0.0597704288008603	149
Q12824_PF04855_181	Q12824	SQPEVLVPIRLDMEIFGQKLRDAFTWNMNEKLMTPEMFSEILCDDLDLNPLTFVPAIASAIRQQIESY	D	196	F	FALSE	83	211	68	3	1	0	120.6667	-0.01653405	0.0471251	-0.927879812204483	0.312219793681888	149
Q12824_PF04855_181	Q12824	SQPEVLVPIRLDMEIGGQKLRDAFTWNMNEKLMTPEMFSEILCDDLDLNPLTFVPAIASAIRQQIESY	D	196	G	FALSE	391	719	733	234	594	500	614.3333	0.119449	0.006059775	-0.026945918902742	0.0401480675957963	149
Q12824_PF04855_181	Q12824	SQPEVLVPIRLDMEIHGQKLRDAFTWNMNEKLMTPEMFSEILCDDLDLNPLTFVPAIASAIRQQIESY	D	196	H	FALSE	184	639	263	73	141	51	362	0.08616608	0.008539322	-0.247456568546579	0.0565759086563892	149
Q12824_PF04855_181	Q12824	SQPEVLVPIRLDMEIIGQKLRDAFTWNMNEKLMTPEMFSEILCDDLDLNPLTFVPAIASAIRQQIESY	D	196	I	FALSE	177	156	222	7	0	1	185	-0.006418416	0.03357277	-0.860860301148984	0.222431004342261	149
Q12824_PF04855_181	Q12824	SQPEVLVPIRLDMEIKGQKLRDAFTWNMNEKLMTPEMFSEILCDDLDLNPLTFVPAIASAIRQQIESY	D	196	K	FALSE	133	607	205	42	28	7	315	0.04836135	0.01228034	-0.497925745286776	0.0813614235543996	149
Q12824_PF04855_181	Q12824	SQPEVLVPIRLDMEILGQKLRDAFTWNMNEKLMTPEMFSEILCDDLDLNPLTFVPAIASAIRQQIESY	D	196	L	FALSE	905	973	845	180	13	4	907.6667	0.04805814	0.008289686	-0.499934614522965	0.0549219853667713	149
Q12824_PF04855_181	Q12824	SQPEVLVPIRLDMEIMGQKLRDAFTWNMNEKLMTPEMFSEILCDDLDLNPLTFVPAIASAIRQQIESY	D	196	M	FALSE	190	192	230	37	0	3	204	0.04935302	0.01795567	-0.49135559471308	0.118962412447296	149
Q12824_PF04855_181	Q12824	SQPEVLVPIRLDMEINGQKLRDAFTWNMNEKLMTPEMFSEILCDDLDLNPLTFVPAIASAIRQQIESY	D	196	N	FALSE	84	154	41	17	33	5	93	0.07638399	0.01652138	-0.312266237312856	0.109459754036385	149
Q12824_PF04855_181	Q12824	SQPEVLVPIRLDMEIPGQKLRDAFTWNMNEKLMTPEMFSEILCDDLDLNPLTFVPAIASAIRQQIESY	D	196	P	FALSE	277	360	315	3	2	3	317.3333	-0.02646367	0.0276843	-0.993666917329767	0.183417890555723	149
Q12824_PF04855_181	Q12824	SQPEVLVPIRLDMEIQGQKLRDAFTWNMNEKLMTPEMFSEILCDDLDLNPLTFVPAIASAIRQQIESY	D	196	Q	FALSE	173	396	173	63	124	78	247.3333	0.09819081	0.009393945	-0.167788648060884	0.0622380763066604	149
Q12824_PF04855_181	Q12824	SQPEVLVPIRLDMEIRGQKLRDAFTWNMNEKLMTPEMFSEILCDDLDLNPLTFVPAIASAIRQQIESY	D	196	R	FALSE	731	1207	1069	79	67	219	1002.333	0.06090793	0.006637162	-0.41480039130316	0.0439734525820267	149
Q12824_PF04855_181	Q12824	SQPEVLVPIRLDMEISGQKLRDAFTWNMNEKLMTPEMFSEILCDDLDLNPLTFVPAIASAIRQQIESY	D	196	S	FALSE	588	732	697	117	140	39	672.3333	0.06467103	0.007175732	-0.389868575654932	0.0475416617589463	149
Q12824_PF04855_181	Q12824	SQPEVLVPIRLDMEITGQKLRDAFTWNMNEKLMTPEMFSEILCDDLDLNPLTFVPAIASAIRQQIESY	D	196	T	FALSE	218	344	323	0	9	2	295	0.002671406	0.02420958	-0.800637143013614	0.160396690356629	149
Q12824_PF04855_181	Q12824	SQPEVLVPIRLDMEIVGQKLRDAFTWNMNEKLMTPEMFSEILCDDLDLNPLTFVPAIASAIRQQIESY	D	196	V	FALSE	388	810	601	5	5	4	599.6667	-0.03121713	0.02124556	-1.02516020435675	0.140759051118325	149
Q12824_PF04855_181	Q12824	SQPEVLVPIRLDMEIWGQKLRDAFTWNMNEKLMTPEMFSEILCDDLDLNPLTFVPAIASAIRQQIESY	D	196	W	FALSE	219	398	193	2	10	1	270	-0.0005966008	0.02345608	-0.822288798051949	0.155404496928088	149
Q12824_PF04855_181	Q12824	SQPEVLVPIRLDMEIYGQKLRDAFTWNMNEKLMTPEMFSEILCDDLDLNPLTFVPAIASAIRQQIESY	D	196	Y	FALSE	206	531	323	48	8	10	353.3333	0.041091	0.0129493	-0.546094283433011	0.0857935107686747	149
Q12824_PF04855_181	Q12824	SQPEVLVPIRLDMEKDGQKLRDAFTWNMNEKLMTPEMFSEILCDDLDLNPLTFVPAIASAIRQQIESY	I	195	K	FALSE	111	45	41	2	0	0	65.66667	-0.02475202	0.07132152	-0.982326654712699	0.472529294568683	149
Q12824_PF04855_181	Q12824	SQPEVLVPIRLDMELDGQKLRDAFTWNMNEKLMTPEMFSEILCDDLDLNPLTFVPAIASAIRQQIESY	I	195	L	FALSE	41	46	97	3	21	120	61.33333	0.1249894	0.01750533	0.00976111291077418	0.115978756987961	149
Q12824_PF04855_181	Q12824	SQPEVLVPIRLDMEMDGQKLRDAFTWNMNEKLMTPEMFSEILCDDLDLNPLTFVPAIASAIRQQIESY	I	195	M	FALSE	50	56	84	4	0	2	63.33333	0.02289456	0.03675784	-0.666651878908561	0.243533174910862	149
Q12824_PF04855_181	Q12824	SQPEVLVPIRLDMENDGQKLRDAFTWNMNEKLMTPEMFSEILCDDLDLNPLTFVPAIASAIRQQIESY	I	195	N	FALSE	17	16	5	1	0	0	12.66667	0.0188916	0.1063209	-0.693172848525959	0.704412074713319	149
Q12824_PF04855_181	Q12824	SQPEVLVPIRLDMEPDGQKLRDAFTWNMNEKLMTPEMFSEILCDDLDLNPLTFVPAIASAIRQQIESY	I	195	P	FALSE	11	120	9	0	0	0	23.33333	NA	NA	NA	NA	149
Q12824_PF04855_181	Q12824	SQPEVLVPIRLDMEQDGQKLRDAFTWNMNEKLMTPEMFSEILCDDLDLNPLTFVPAIASAIRQQIESY	I	195	Q	FALSE	7	91	49	0	6	1	49	0.03720111	0.03358143	-0.571866125895844	0.222488379783656	149
Q12824_PF04855_181	Q12824	SQPEVLVPIRLDMERDGQKLRDAFTWNMNEKLMTPEMFSEILCDDLDLNPLTFVPAIASAIRQQIESY	I	195	R	FALSE	240	378	286	1	10	8	301.3333	0.01457197	0.01836598	-0.721791864451275	0.121680855560321	149
Q12824_PF04855_181	Q12824	SQPEVLVPIRLDMESDGQKLRDAFTWNMNEKLMTPEMFSEILCDDLDLNPLTFVPAIASAIRQQIESY	I	195	S	FALSE	91	91	60	2	0	0	80.66667	-0.01742364	0.07170536	-0.933773648106401	0.475072364941093	149
Q12824_PF04855_181	Q12824	SQPEVLVPIRLDMETDGQKLRDAFTWNMNEKLMTPEMFSEILCDDLDLNPLTFVPAIASAIRQQIESY	I	195	T	FALSE	11	15	1	0	1	2	9	0.06573516	0.08396629	-0.382818352969979	0.556305190652828	149
Q12824_PF04855_181	Q12824	SQPEVLVPIRLDMEVDGQKLRDAFTWNMNEKLMTPEMFSEILCDDLDLNPLTFVPAIASAIRQQIESY	I	195	V	FALSE	184	292	214	23	20	12	230	0.04558612	0.01329874	-0.516312586651989	0.0881086694570212	149
Q12824_PF04855_181	Q12824	SQPEVLVPIRLDMEWDGQKLRDAFTWNMNEKLMTPEMFSEILCDDLDLNPLTFVPAIASAIRQQIESY	I	195	W	FALSE	47	127	27	0	0	0	67	NA	NA	NA	NA	149
Q12824_PF04855_181	Q12824	SQPEVLVPIRLDMEYDGQKLRDAFTWNMNEKLMTPEMFSEILCDDLDLNPLTFVPAIASAIRQQIESY	I	195	Y	FALSE	69	36	61	5	0	210	55.33333	0.1410822	0.02263521	0.116381378878674	0.149965954367125	149
Q12824_PF04855_181	Q12824	SQPEVLVPIRLDMFIDGQKLRDAFTWNMNEKLMTPEMFSEILCDDLDLNPLTFVPAIASAIRQQIESY	E	194	F	NA	NA	NA	NA	NA	NA	NA	0	NA	NA	NA	NA	149
Q12824_PF04855_181	Q12824	SQPEVLVPIRLDMGIDGQKLRDAFTWNMNEKLMTPEMFSEILCDDLDLNPLTFVPAIASAIRQQIESY	E	194	G	FALSE	196	263	258	1	4	5	239	-6.91905e-05	0.02402511	-0.818794525677955	0.159174513950839	149
Q12824_PF04855_181	Q12824	SQPEVLVPIRLDMHIDGQKLRDAFTWNMNEKLMTPEMFSEILCDDLDLNPLTFVPAIASAIRQQIESY	E	194	H	FALSE	5	9	62	0	2	17	25.33333	0.09295863	0.02787237	-0.202453617686551	0.184663918184264	149
Q12824_PF04855_181	Q12824	SQPEVLVPIRLDMIIDGQKLRDAFTWNMNEKLMTPEMFSEILCDDLDLNPLTFVPAIASAIRQQIESY	E	194	I	NA	NA	NA	NA	NA	NA	NA	0	NA	NA	NA	NA	149
Q12824_PF04855_181	Q12824	SQPEVLVPIRLDMKIDGQKLRDAFTWNMNEKLMTPEMFSEILCDDLDLNPLTFVPAIASAIRQQIESY	E	194	K	FALSE	0	0	14	0	0	2	4.666667	0.0731399	0.06809774	-0.333759435427777	0.451170657102114	149
Q12824_PF04855_181	Q12824	SQPEVLVPIRLDMLIDGQKLRDAFTWNMNEKLMTPEMFSEILCDDLDLNPLTFVPAIASAIRQQIESY	E	194	L	FALSE	95	275	31	55	26	4	133.6667	0.07838439	0.01424264	-0.299012907870982	0.0943623275554939	149
Q12824_PF04855_181	Q12824	SQPEVLVPIRLDMMIDGQKLRDAFTWNMNEKLMTPEMFSEILCDDLDLNPLTFVPAIASAIRQQIESY	E	194	M	FALSE	36	92	68	12	37	64	65.33333	0.1137494	0.01651076	-0.0647077047890168	0.109389392929271	149
Q12824_PF04855_181	Q12824	SQPEVLVPIRLDMNIDGQKLRDAFTWNMNEKLMTPEMFSEILCDDLDLNPLTFVPAIASAIRQQIESY	E	194	N	NA	NA	NA	NA	NA	NA	NA	0	NA	NA	NA	NA	149
Q12824_PF04855_181	Q12824	SQPEVLVPIRLDMPIDGQKLRDAFTWNMNEKLMTPEMFSEILCDDLDLNPLTFVPAIASAIRQQIESY	E	194	P	FALSE	46	198	244	1	2	2	162.6667	-0.01788757	0.03378093	-0.93684734193162	0.223810135044431	149
Q12824_PF04855_181	Q12824	SQPEVLVPIRLDMQIDGQKLRDAFTWNMNEKLMTPEMFSEILCDDLDLNPLTFVPAIASAIRQQIESY	E	194	Q	NA	NA	NA	NA	NA	NA	NA	0	NA	NA	NA	NA	149
Q12824_PF04855_181	Q12824	SQPEVLVPIRLDMRIDGQKLRDAFTWNMNEKLMTPEMFSEILCDDLDLNPLTFVPAIASAIRQQIESY	E	194	R	FALSE	134	508	157	2	15	0	266.3333	0.01284819	0.02156708	-0.733212492438334	0.142889230323559	149
Q12824_PF04855_181	Q12824	SQPEVLVPIRLDMSIDGQKLRDAFTWNMNEKLMTPEMFSEILCDDLDLNPLTFVPAIASAIRQQIESY	E	194	S	FALSE	105	33	28	107	1	3	55.33333	0.1128413	0.01732652	-0.0707241757279118	0.114794080004607	149
Q12824_PF04855_181	Q12824	SQPEVLVPIRLDMTIDGQKLRDAFTWNMNEKLMTPEMFSEILCDDLDLNPLTFVPAIASAIRQQIESY	E	194	T	FALSE	1	0	5	0	0	0	2	NA	NA	NA	NA	149
Q12824_PF04855_181	Q12824	SQPEVLVPIRLDMVIDGQKLRDAFTWNMNEKLMTPEMFSEILCDDLDLNPLTFVPAIASAIRQQIESY	E	194	V	FALSE	211	344	247	143	81	39	267.3333	0.09346299	0.008951072	-0.199112061379161	0.0593038922585145	149
Q12824_PF04855_181	Q12824	SQPEVLVPIRLDMWIDGQKLRDAFTWNMNEKLMTPEMFSEILCDDLDLNPLTFVPAIASAIRQQIESY	E	194	W	FALSE	136	239	84	3	1	1	153	-0.02135787	0.03820956	-0.959839258129448	0.253151312991924	149
Q12824_PF04855_181	Q12824	SQPEVLVPIRLDMYIDGQKLRDAFTWNMNEKLMTPEMFSEILCDDLDLNPLTFVPAIASAIRQQIESY	E	194	Y	FALSE	34	29	22	2	0	1	28.33333	0.02797081	0.05326569	-0.633019998494988	0.352903288101742	149
Q12824_PF04855_181	Q12824	SQPEVLVPIRLDNEIDGQKLRDAFTWNMNEKLMTPEMFSEILCDDLDLNPLTFVPAIASAIRQQIESY	M	193	N	FALSE	0	15	0	0	0	0	5	NA	NA	NA	NA	149
Q12824_PF04855_181	Q12824	SQPEVLVPIRLDPEIDGQKLRDAFTWNMNEKLMTPEMFSEILCDDLDLNPLTFVPAIASAIRQQIESY	M	193	P	NA	NA	NA	NA	NA	NA	NA	0	NA	NA	NA	NA	149
Q12824_PF04855_181	Q12824	SQPEVLVPIRLDQEIDGQKLRDAFTWNMNEKLMTPEMFSEILCDDLDLNPLTFVPAIASAIRQQIESY	M	193	Q	FALSE	14	79	17	1	2	0	36.66667	0.01526206	0.05148742	-0.717219783810132	0.34112164535699	149
Q12824_PF04855_181	Q12824	SQPEVLVPIRLDREIDGQKLRDAFTWNMNEKLMTPEMFSEILCDDLDLNPLTFVPAIASAIRQQIESY	M	193	R	FALSE	86	31	93	3	0	3	70	0.01745007	0.03434485	-0.702723474395958	0.227546296581554	149
Q12824_PF04855_181	Q12824	SQPEVLVPIRLDSEIDGQKLRDAFTWNMNEKLMTPEMFSEILCDDLDLNPLTFVPAIASAIRQQIESY	M	193	S	FALSE	4	23	9	0	0	0	12	NA	NA	NA	NA	149
Q12824_PF04855_181	Q12824	SQPEVLVPIRLDTEIDGQKLRDAFTWNMNEKLMTPEMFSEILCDDLDLNPLTFVPAIASAIRQQIESY	M	193	T	FALSE	10	62	13	1	1	1	28.33333	0.02719655	0.05112402	-0.638149733974725	0.338713996927088	149
Q12824_PF04855_181	Q12824	SQPEVLVPIRLDVEIDGQKLRDAFTWNMNEKLMTPEMFSEILCDDLDLNPLTFVPAIASAIRQQIESY	M	193	V	FALSE	48	13	25	29	1	2	28.66667	0.09123003	0.02588445	-0.213906179810738	0.171493272981259	149
Q12824_PF04855_181	Q12824	SQPEVLVPIRLDWEIDGQKLRDAFTWNMNEKLMTPEMFSEILCDDLDLNPLTFVPAIASAIRQQIESY	M	193	W	FALSE	4	10	38	1	0	1	17.33333	0.03204514	0.06199962	-0.606026178386555	0.410768540857323	149
Q12824_PF04855_181	Q12824	SQPEVLVPIRLDYEIDGQKLRDAFTWNMNEKLMTPEMFSEILCDDLDLNPLTFVPAIASAIRQQIESY	M	193	Y	NA	NA	NA	NA	NA	NA	NA	0	NA	NA	NA	NA	149
Q12824_PF04855_181	Q12824	SQPEVLVPIRLEMEIDGQKLRDAFTWNMNEKLMTPEMFSEILCDDLDLNPLTFVPAIASAIRQQIESY	D	192	E	FALSE	9	47	44	14	8	32	33.33333	0.1117058	0.0231663	-0.0782472489039006	0.15348460600344	149
Q12824_PF04855_181	Q12824	SQPEVLVPIRLFMEIDGQKLRDAFTWNMNEKLMTPEMFSEILCDDLDLNPLTFVPAIASAIRQQIESY	D	192	F	FALSE	35	58	125	0	1	3	72.66667	0.01330768	0.03640264	-0.730168215121174	0.241179854266114	149
Q12824_PF04855_181	Q12824	SQPEVLVPIRLGMEIDGQKLRDAFTWNMNEKLMTPEMFSEILCDDLDLNPLTFVPAIASAIRQQIESY	D	192	G	FALSE	2	1	10	0	0	2	4.333333	0.08372328	0.07532936	-0.263640948250943	0.499082595843588	149
Q12824_PF04855_181	Q12824	SQPEVLVPIRLHMEIDGQKLRDAFTWNMNEKLMTPEMFSEILCDDLDLNPLTFVPAIASAIRQQIESY	D	192	H	NA	NA	NA	NA	NA	NA	NA	0	NA	NA	NA	NA	149
Q12824_PF04855_181	Q12824	SQPEVLVPIRLIMEIDGQKLRDAFTWNMNEKLMTPEMFSEILCDDLDLNPLTFVPAIASAIRQQIESY	D	192	I	NA	NA	NA	NA	NA	NA	NA	0	NA	NA	NA	NA	149
Q12824_PF04855_181	Q12824	SQPEVLVPIRLKMEIDGQKLRDAFTWNMNEKLMTPEMFSEILCDDLDLNPLTFVPAIASAIRQQIESY	D	192	K	FALSE	17	0	0	0	0	0	5.666667	NA	NA	NA	NA	149
Q12824_PF04855_181	Q12824	SQPEVLVPIRLLMEIDGQKLRDAFTWNMNEKLMTPEMFSEILCDDLDLNPLTFVPAIASAIRQQIESY	D	192	L	FALSE	29	51	1	0	0	0	27	NA	NA	NA	NA	149
Q12824_PF04855_181	Q12824	SQPEVLVPIRLMMEIDGQKLRDAFTWNMNEKLMTPEMFSEILCDDLDLNPLTFVPAIASAIRQQIESY	D	192	M	FALSE	3	5	21	0	0	0	9.666667	NA	NA	NA	NA	149
Q12824_PF04855_181	Q12824	SQPEVLVPIRLNMEIDGQKLRDAFTWNMNEKLMTPEMFSEILCDDLDLNPLTFVPAIASAIRQQIESY	D	192	N	FALSE	0	1	1	0	0	1	0.6666667	0.1343464	0.2008703	0.0717544160439543	1.33083396370127	149
Q12824_PF04855_181	Q12824	SQPEVLVPIRLPMEIDGQKLRDAFTWNMNEKLMTPEMFSEILCDDLDLNPLTFVPAIASAIRQQIESY	D	192	P	FALSE	22	40	17	0	0	0	26.33333	NA	NA	NA	NA	149
Q12824_PF04855_181	Q12824	SQPEVLVPIRLQMEIDGQKLRDAFTWNMNEKLMTPEMFSEILCDDLDLNPLTFVPAIASAIRQQIESY	D	192	Q	FALSE	9	0	1	0	0	0	3.333333	NA	NA	NA	NA	149
Q12824_PF04855_181	Q12824	SQPEVLVPIRLRMEIDGQKLRDAFTWNMNEKLMTPEMFSEILCDDLDLNPLTFVPAIASAIRQQIESY	D	192	R	FALSE	12	13	0	0	0	0	4.166667	NA	NA	NA	NA	149
Q12824_PF04855_181	Q12824	SQPEVLVPIRLSMEIDGQKLRDAFTWNMNEKLMTPEMFSEILCDDLDLNPLTFVPAIASAIRQQIESY	D	192	S	FALSE	3	4	96	0	0	7	34.33333	0.05198625	0.03149991	-0.473909551578594	0.20869760278913	149
Q12824_PF04855_181	Q12824	SQPEVLVPIRLTMEIDGQKLRDAFTWNMNEKLMTPEMFSEILCDDLDLNPLTFVPAIASAIRQQIESY	D	192	T	NA	NA	NA	NA	NA	NA	NA	0	NA	NA	NA	NA	149
Q12824_PF04855_181	Q12824	SQPEVLVPIRLVMEIDGQKLRDAFTWNMNEKLMTPEMFSEILCDDLDLNPLTFVPAIASAIRQQIESY	D	192	V	FALSE	42	37	3	3	0	0	27.33333	0.02605344	0.06233039	-0.645723225985473	0.412960004454348	149
Q12824_PF04855_181	Q12824	SQPEVLVPIRLWMEIDGQKLRDAFTWNMNEKLMTPEMFSEILCDDLDLNPLTFVPAIASAIRQQIESY	D	192	W	FALSE	0	1	0	0	0	0	0.3333333	NA	NA	NA	NA	149
Q12824_PF04855_181	Q12824	SQPEVLVPIRLYMEIDGQKLRDAFTWNMNEKLMTPEMFSEILCDDLDLNPLTFVPAIASAIRQQIESY	D	192	Y	NA	NA	NA	NA	NA	NA	NA	0	NA	NA	NA	NA	149
Q12824_PF04855_181	Q12824	SQPEVLVPIRMDMEIDGQKLRDAFTWNMNEKLMTPEMFSEILCDDLDLNPLTFVPAIASAIRQQIESY	L	191	M	FALSE	1	2	0	0	0	0	1	NA	NA	NA	NA	149
Q12824_PF04855_181	Q12824	SQPEVLVPIRNDMEIDGQKLRDAFTWNMNEKLMTPEMFSEILCDDLDLNPLTFVPAIASAIRQQIESY	L	191	N	NA	NA	NA	NA	NA	NA	NA	0	NA	NA	NA	NA	149
Q12824_PF04855_181	Q12824	SQPEVLVPIRPDMEIDGQKLRDAFTWNMNEKLMTPEMFSEILCDDLDLNPLTFVPAIASAIRQQIESY	L	191	P	FALSE	4	39	12	0	2	0	18.33333	0.03634854	0.06328033	-0.577514691723807	0.419253679604325	149
Q12824_PF04855_181	Q12824	SQPEVLVPIRQDMEIDGQKLRDAFTWNMNEKLMTPEMFSEILCDDLDLNPLTFVPAIASAIRQQIESY	L	191	Q	NA	NA	NA	NA	NA	NA	NA	0	NA	NA	NA	NA	149
Q12824_PF04855_181	Q12824	SQPEVLVPIRRDMEIDGQKLRDAFTWNMNEKLMTPEMFSEILCDDLDLNPLTFVPAIASAIRQQIESY	L	191	R	FALSE	47	6	84	1	1	0	45.66667	0.02341292	0.07579676	-0.663217567846029	0.502179279597403	149
Q12824_PF04855_181	Q12824	SQPEVLVPIRSDMEIDGQKLRDAFTWNMNEKLMTPEMFSEILCDDLDLNPLTFVPAIASAIRQQIESY	L	191	S	FALSE	53	31	13	2	1	0	32.33333	0.01020283	0.05529976	-0.750738900942811	0.366379692729733	149
Q12824_PF04855_181	Q12824	SQPEVLVPIRTDMEIDGQKLRDAFTWNMNEKLMTPEMFSEILCDDLDLNPLTFVPAIASAIRQQIESY	L	191	T	FALSE	82	45	21	85	2	0	49.33333	0.1149174	0.02012791	-0.0569693080743054	0.133354240255142	149
Q12824_PF04855_181	Q12824	SQPEVLVPIRVDMEIDGQKLRDAFTWNMNEKLMTPEMFSEILCDDLDLNPLTFVPAIASAIRQQIESY	L	191	V	FALSE	64	19	38	3	1	2	40.33333	0.02930014	0.03697525	-0.624212735734057	0.244973590004822	149
Q12824_PF04855_181	Q12824	SQPEVLVPIRWDMEIDGQKLRDAFTWNMNEKLMTPEMFSEILCDDLDLNPLTFVPAIASAIRQQIESY	L	191	W	NA	NA	NA	NA	NA	NA	NA	0	NA	NA	NA	NA	149
Q12824_PF04855_181	Q12824	SQPEVLVPIRYDMEIDGQKLRDAFTWNMNEKLMTPEMFSEILCDDLDLNPLTFVPAIASAIRQQIESY	L	191	Y	FALSE	31	0	0	0	0	0	10.33333	NA	NA	NA	NA	149
Q12824_PF04855_181	Q12824	SQPEVLVPISLDMEIDGQKLRDAFTWNMNEKLMTPEMFSEILCDDLDLNPLTFVPAIASAIRQQIESY	R	190	S	FALSE	41	64	30	6	8	1	45	0.05647471	0.02753034	-0.444171979559661	0.182397853262746	149
Q12824_PF04855_181	Q12824	SQPEVLVPITLDMEIDGQKLRDAFTWNMNEKLMTPEMFSEILCDDLDLNPLTFVPAIASAIRQQIESY	R	190	T	FALSE	175	228	277	415	347	208	226.6667	0.1439275	0.008292701	0.135232457793373	0.0549419607658251	149
Q12824_PF04855_181	Q12824	SQPEVLVPIVLDMEIDGQKLRDAFTWNMNEKLMTPEMFSEILCDDLDLNPLTFVPAIASAIRQQIESY	R	190	V	FALSE	92	150	107	77	83	79	116.3333	0.1198771	0.0118809	-0.02410961099729	0.0787149978834027	149
Q12824_PF04855_181	Q12824	SQPEVLVPIWLDMEIDGQKLRDAFTWNMNEKLMTPEMFSEILCDDLDLNPLTFVPAIASAIRQQIESY	R	190	W	FALSE	118	126	86	11	104	10	110	0.09393885	0.01532388	-0.195959327251881	0.10152590980191	149
Q12824_PF04855_181	Q12824	SQPEVLVPIYLDMEIDGQKLRDAFTWNMNEKLMTPEMFSEILCDDLDLNPLTFVPAIASAIRQQIESY	R	190	Y	FALSE	17	0	0	30	0	0	5.666667	0.1443517	0.04420644	0.138042926874178	0.292882679850245	149
Q12824_PF04855_181	Q12824	SQPEVLVPKRLDMEIDGQKLRDAFTWNMNEKLMTPEMFSEILCDDLDLNPLTFVPAIASAIRQQIESY	I	189	K	FALSE	0	0	14	0	0	0	4.666667	NA	NA	NA	NA	149
Q12824_PF04855_181	Q12824	SQPEVLVPLRLDMEIDGQKLRDAFTWNMNEKLMTPEMFSEILCDDLDLNPLTFVPAIASAIRQQIESY	I	189	L	FALSE	108	205	203	0	2	1	172	-0.02579492	0.04223997	-0.989236221436819	0.279854148182797	149
Q12824_PF04855_181	Q12824	SQPEVLVPMRLDMEIDGQKLRDAFTWNMNEKLMTPEMFSEILCDDLDLNPLTFVPAIASAIRQQIESY	I	189	M	FALSE	23	93	55	0	0	0	57	NA	NA	NA	NA	149
Q12824_PF04855_181	Q12824	SQPEVLVPNRLDMEIDGQKLRDAFTWNMNEKLMTPEMFSEILCDDLDLNPLTFVPAIASAIRQQIESY	I	189	N	FALSE	81	100	141	3	3	0	107.3333	0.01149069	0.03774926	-0.74220639101729	0.250101669149645	149
Q12824_PF04855_181	Q12824	SQPEVLVPPRLDMEIDGQKLRDAFTWNMNEKLMTPEMFSEILCDDLDLNPLTFVPAIASAIRQQIESY	I	189	P	FALSE	1	14	41	0	6	0	18.66667	0.1093286	0.06435815	-0.0939970063270271	0.426394603189128	149
Q12824_PF04855_181	Q12824	SQPEVLVPQRLDMEIDGQKLRDAFTWNMNEKLMTPEMFSEILCDDLDLNPLTFVPAIASAIRQQIESY	I	189	Q	FALSE	126	207	158	2	1	3	163.6667	-0.007472843	0.03179226	-0.867846238163284	0.210634520836687	149
Q12824_PF04855_181	Q12824	SQPEVLVPRRLDMEIDGQKLRDAFTWNMNEKLMTPEMFSEILCDDLDLNPLTFVPAIASAIRQQIESY	I	189	R	FALSE	204	281	208	3	2	1	231	-0.03232802	0.03401128	-1.03252022792387	0.225336282033501	149
Q12824_PF04855_181	Q12824	SQPEVLVPSRLDMEIDGQKLRDAFTWNMNEKLMTPEMFSEILCDDLDLNPLTFVPAIASAIRQQIESY	I	189	S	FALSE	140	250	103	1	2	0	164.3333	-0.03491818	0.04826788	-1.04968091767951	0.31979109933055	149
Q12824_PF04855_181	Q12824	SQPEVLVPTRLDMEIDGQKLRDAFTWNMNEKLMTPEMFSEILCDDLDLNPLTFVPAIASAIRQQIESY	I	189	T	FALSE	102	260	204	0	0	5	188.6667	0.01769377	0.03195117	-0.70110887912252	0.211687353560946	149
Q12824_PF04855_181	Q12824	SQPEVLVPVRLDMEIDGQKLRDAFTWNMNEKLMTPEMFSEILCDDLDLNPLTFVPAIASAIRQQIESY	I	189	V	FALSE	443	795	576	71	147	122	604.6667	0.07596132	0.007205686	-0.315066569623992	0.0477401171829125	149
Q12824_PF04855_181	Q12824	SQPEVLVPWRLDMEIDGQKLRDAFTWNMNEKLMTPEMFSEILCDDLDLNPLTFVPAIASAIRQQIESY	I	189	W	FALSE	31	86	19	0	0	0	45.33333	NA	NA	NA	NA	149
Q12824_PF04855_181	Q12824	SQPEVLVPYRLDMEIDGQKLRDAFTWNMNEKLMTPEMFSEILCDDLDLNPLTFVPAIASAIRQQIESY	I	189	Y	FALSE	6	1	0	0	0	0	2.333333	NA	NA	NA	NA	149
Q12824_PF04855_181	Q12824	SQPEVLVQIRLDMEIDGQKLRDAFTWNMNEKLMTPEMFSEILCDDLDLNPLTFVPAIASAIRQQIESY	P	188	Q	FALSE	406	425	514	296	222	248	448.3333	0.1126975	0.006565337	-0.0716768995700141	0.0434975875614495	149
Q12824_PF04855_181	Q12824	SQPEVLVRIRLDMEIDGQKLRDAFTWNMNEKLMTPEMFSEILCDDLDLNPLTFVPAIASAIRQQIESY	P	188	R	FALSE	813	1672	1280	189	226	177	1255	0.07044991	0.005561487	-0.351581532840967	0.0368467403507791	149
Q12824_PF04855_181	Q12824	SQPEVLVSIRLDMEIDGQKLRDAFTWNMNEKLMTPEMFSEILCDDLDLNPLTFVPAIASAIRQQIESY	P	188	S	FALSE	825	1496	879	108	242	82	1066.667	0.06235565	0.006267936	-0.40520875458071	0.0415272049233058	149
Q12824_PF04855_181	Q12824	SQPEVLVTIRLDMEIDGQKLRDAFTWNMNEKLMTPEMFSEILCDDLDLNPLTFVPAIASAIRQQIESY	P	188	T	FALSE	369	525	446	168	47	298	446.6667	0.09682255	0.007303762	-0.176853835294507	0.0483899039947207	149
Q12824_PF04855_181	Q12824	SQPEVLVVIRLDMEIDGQKLRDAFTWNMNEKLMTPEMFSEILCDDLDLNPLTFVPAIASAIRQQIESY	P	188	V	FALSE	233	492	177	13	149	7	300.6667	0.075997	0.01115149	-0.314830177505173	0.0738824088871034	149
Q12824_PF04855_181	Q12824	SQPEVLVWIRLDMEIDGQKLRDAFTWNMNEKLMTPEMFSEILCDDLDLNPLTFVPAIASAIRQQIESY	P	188	W	FALSE	227	424	334	46	103	39	328.3333	0.07563153	0.009222302	-0.317251540388157	0.0611008831325995	149
Q12824_PF04855_181	Q12824	SQPEVLVYIRLDMEIDGQKLRDAFTWNMNEKLMTPEMFSEILCDDLDLNPLTFVPAIASAIRQQIESY	P	188	Y	FALSE	100	158	210	6	2	16	156	0.04051463	0.01826949	-0.549912930448814	0.121041576537202	149
Q12824_PF04855_181	Q12824	SQPEVLWPIRLDMEIDGQKLRDAFTWNMNEKLMTPEMFSEILCDDLDLNPLTFVPAIASAIRQQIESY	V	187	W	FALSE	243	566	283	2	3	3	364	-0.02736836	0.02707685	-0.999660795860445	0.179393327983504	149
Q12824_PF04855_181	Q12824	SQPEVLYPIRLDMEIDGQKLRDAFTWNMNEKLMTPEMFSEILCDDLDLNPLTFVPAIASAIRQQIESY	V	187	Y	FALSE	99	76	102	1	0	0	92.33333	-0.0460999	0.09976572	-1.12376361058432	0.660981780726725	149
Q12824_PF04855_181	Q12824	SQPEVMVPIRLDMEIDGQKLRDAFTWNMNEKLMTPEMFSEILCDDLDLNPLTFVPAIASAIRQQIESY	L	186	M	FALSE	71	187	44	126	282	27	100.6667	0.1447303	0.01249984	0.140551280466807	0.0828156856082345	149
Q12824_PF04855_181	Q12824	SQPEVNVPIRLDMEIDGQKLRDAFTWNMNEKLMTPEMFSEILCDDLDLNPLTFVPAIASAIRQQIESY	L	186	N	FALSE	74	57	52	249	28	4	61	0.1382412	0.01588384	0.0975587889244833	0.105235834994008	149
Q12824_PF04855_181	Q12824	SQPEVPVPIRLDMEIDGQKLRDAFTWNMNEKLMTPEMFSEILCDDLDLNPLTFVPAIASAIRQQIESY	L	186	P	FALSE	0	0	4	0	0	0	1.333333	NA	NA	NA	NA	149
Q12824_PF04855_181	Q12824	SQPEVQVPIRLDMEIDGQKLRDAFTWNMNEKLMTPEMFSEILCDDLDLNPLTFVPAIASAIRQQIESY	L	186	Q	FALSE	1	36	4	0	9	0	13.66667	0.09080112	0.04361415	-0.216747854241309	0.288958557427165	149
Q12824_PF04855_181	Q12824	SQPEVRVPIRLDMEIDGQKLRDAFTWNMNEKLMTPEMFSEILCDDLDLNPLTFVPAIASAIRQQIESY	L	186	R	FALSE	123	453	178	72	167	152	251.3333	0.1117588	0.00913078	-0.0778961059022912	0.060494518796877	149
Q12824_PF04855_181	Q12824	SQPEVSVPIRLDMEIDGQKLRDAFTWNMNEKLMTPEMFSEILCDDLDLNPLTFVPAIASAIRQQIESY	L	186	S	FALSE	174	198	225	276	38	275	199	0.1289611	0.009094684	0.0360749744106193	0.0602553705367621	149
Q12824_PF04855_181	Q12824	SQPEVTVPIRLDMEIDGQKLRDAFTWNMNEKLMTPEMFSEILCDDLDLNPLTFVPAIASAIRQQIESY	L	186	T	FALSE	101	75	161	56	25	70	112.3333	0.1045697	0.01243216	-0.125526335201719	0.082367282620519	149
Q12824_PF04855_181	Q12824	SQPEVVVPIRLDMEIDGQKLRDAFTWNMNEKLMTPEMFSEILCDDLDLNPLTFVPAIASAIRQQIESY	L	186	V	FALSE	14	29	49	6	1	16	30.66667	0.09008929	0.02687317	-0.221463969766508	0.17804387880298	149
Q12824_PF04855_181	Q12824	SQPEVWVPIRLDMEIDGQKLRDAFTWNMNEKLMTPEMFSEILCDDLDLNPLTFVPAIASAIRQQIESY	L	186	W	FALSE	13	1	1	7	0	0	5	0.1005659	0.05929084	-0.152052870104426	0.392821953312053	149
Q12824_PF04855_181	Q12824	SQPEVYVPIRLDMEIDGQKLRDAFTWNMNEKLMTPEMFSEILCDDLDLNPLTFVPAIASAIRQQIESY	L	186	Y	FALSE	15	28	0	6	2	0	14.33333	0.07128305	0.04412168	-0.346061697362462	0.292321116061256	149
Q12824_PF04855_181	Q12824	SQPEWLVPIRLDMEIDGQKLRDAFTWNMNEKLMTPEMFSEILCDDLDLNPLTFVPAIASAIRQQIESY	V	185	W	FALSE	15	37	7	0	1	6	19.66667	0.07639226	0.05636443	-0.312211445753925	0.373433493098099	149
Q12824_PF04855_181	Q12824	SQPEYLVPIRLDMEIDGQKLRDAFTWNMNEKLMTPEMFSEILCDDLDLNPLTFVPAIASAIRQQIESY	V	185	Y	FALSE	9	88	44	0	34	23	47	0.1090983	0.02060171	-0.0955228220491145	0.136493326182737	149
Q12824_PF04855_181	Q12824	SQPFVLVPIRLDMEIDGQKLRDAFTWNMNEKLMTPEMFSEILCDDLDLNPLTFVPAIASAIRQQIESY	E	184	F	FALSE	137	47	112	43	4	22	98.66667	0.07920418	0.01478169	-0.293581520676844	0.0979337168954469	149
Q12824_PF04855_181	Q12824	SQPGVLVPIRLDMEIDGQKLRDAFTWNMNEKLMTPEMFSEILCDDLDLNPLTFVPAIASAIRQQIESY	E	184	G	FALSE	51	70	29	14	8	0	50	0.07014251	0.02555435	-0.353618162250301	0.169306248361802	149
Q12824_PF04855_181	Q12824	SQPHVLVPIRLDMEIDGQKLRDAFTWNMNEKLMTPEMFSEILCDDLDLNPLTFVPAIASAIRQQIESY	E	184	H	FALSE	19	56	4	0	31	0	26.33333	0.1181261	0.03192331	-0.0357105807297041	0.211502771598213	149
Q12824_PF04855_181	Q12824	SQPIVLVPIRLDMEIDGQKLRDAFTWNMNEKLMTPEMFSEILCDDLDLNPLTFVPAIASAIRQQIESY	E	184	I	FALSE	21	63	103	6	6	3	62.33333	0.04883377	0.02572863	-0.494795802327903	0.170460912556528	149
Q12824_PF04855_181	Q12824	SQPKVLVPIRLDMEIDGQKLRDAFTWNMNEKLMTPEMFSEILCDDLDLNPLTFVPAIASAIRQQIESY	E	184	K	FALSE	34	18	22	0	6	20	24.66667	0.1204717	0.03494274	-0.0201701840396124	0.23150752090669	149
Q12824_PF04855_181	Q12824	SQPLVLVPIRLDMEIDGQKLRDAFTWNMNEKLMTPEMFSEILCDDLDLNPLTFVPAIASAIRQQIESY	E	184	L	FALSE	316	628	390	23	170	73	444.6667	0.07947754	0.008516611	-0.291770417829298	0.0564254405675298	149
Q12824_PF04855_181	Q12824	SQPMVLVPIRLDMEIDGQKLRDAFTWNMNEKLMTPEMFSEILCDDLDLNPLTFVPAIASAIRQQIESY	E	184	M	FALSE	138	158	249	21	35	113	181.6667	0.09324269	0.01115841	-0.200571623704718	0.0739282562375022	149
Q12824_PF04855_181	Q12824	SQPNVLVPIRLDMEIDGQKLRDAFTWNMNEKLMTPEMFSEILCDDLDLNPLTFVPAIASAIRQQIESY	E	184	N	FALSE	29	0	30	3	0	0	19.66667	0.03971542	0.06466075	-0.555207968152893	0.428399430968128	149
Q12824_PF04855_181	Q12824	SQPPVLVPIRLDMEIDGQKLRDAFTWNMNEKLMTPEMFSEILCDDLDLNPLTFVPAIASAIRQQIESY	E	184	P	FALSE	128	323	171	120	167	123	207.3333	0.1198304	0.009366347	-0.0244190143590854	0.0620552301829168	149
Q12824_PF04855_181	Q12824	SQPQVLVPIRLDMEIDGQKLRDAFTWNMNEKLMTPEMFSEILCDDLDLNPLTFVPAIASAIRQQIESY	E	184	Q	FALSE	131	296	112	24	111	46	179.6667	0.09609688	0.01128789	-0.181661645520504	0.0747861052157735	149
Q12824_PF04855_181	Q12824	SQPRVLVPIRLDMEIDGQKLRDAFTWNMNEKLMTPEMFSEILCDDLDLNPLTFVPAIASAIRQQIESY	E	184	R	FALSE	623	724	674	240	73	265	673.6667	0.08814715	0.006198277	-0.234331306920198	0.041065690388417	149
Q12824_PF04855_181	Q12824	SQPSVLVPIRLDMEIDGQKLRDAFTWNMNEKLMTPEMFSEILCDDLDLNPLTFVPAIASAIRQQIESY	E	184	S	FALSE	265	528	183	59	97	22	325.3333	0.07358972	0.009398447	-0.330779225145062	0.0622679035857783	149
Q12824_PF04855_181	Q12824	SQPTVLVPIRLDMEIDGQKLRDAFTWNMNEKLMTPEMFSEILCDDLDLNPLTFVPAIASAIRQQIESY	E	184	T	FALSE	131	25	98	58	0	6	84.66667	0.08116813	0.01675299	-0.280569684865322	0.110994248953418	149
Q12824_PF04855_181	Q12824	SQPVVLVPIRLDMEIDGQKLRDAFTWNMNEKLMTPEMFSEILCDDLDLNPLTFVPAIASAIRQQIESY	E	184	V	FALSE	29	78	49	72	81	11	52	0.1305412	0.01754275	0.0465436735963346	0.116226677197777	149
Q12824_PF04855_181	Q12824	SQPWVLVPIRLDMEIDGQKLRDAFTWNMNEKLMTPEMFSEILCDDLDLNPLTFVPAIASAIRQQIESY	E	184	W	FALSE	254	302	262	4	14	15	272.6667	0.03309589	0.01524859	-0.599064602746158	0.101027087979436	149
Q12824_PF04855_181	Q12824	SQPYVLVPIRLDMEIDGQKLRDAFTWNMNEKLMTPEMFSEILCDDLDLNPLTFVPAIASAIRQQIESY	E	184	Y	NA	NA	NA	NA	NA	NA	NA	0	NA	NA	NA	NA	149
Q12824_PF04855_181	Q12824	SQQEVLVPIRLDMEIDGQKLRDAFTWNMNEKLMTPEMFSEILCDDLDLNPLTFVPAIASAIRQQIESY	P	183	Q	FALSE	212	65	209	423	8	561	162	0.1503089	0.00926127	0.177511400255068	0.0613590593681978	149
Q12824_PF04855_181	Q12824	SQREVLVPIRLDMEIDGQKLRDAFTWNMNEKLMTPEMFSEILCDDLDLNPLTFVPAIASAIRQQIESY	P	183	R	FALSE	386	938	540	828	923	1000	621.3333	0.1477974	0.00572795	0.160871859716542	0.0379496142654375	149
Q12824_PF04855_181	Q12824	SQSEVLVPIRLDMEIDGQKLRDAFTWNMNEKLMTPEMFSEILCDDLDLNPLTFVPAIASAIRQQIESY	P	183	S	FALSE	237	367	196	301	428	428	266.6667	0.142963	0.007813829	0.128842317698049	0.0517692711155107	149
Q12824_PF04855_181	Q12824	SQTEVLVPIRLDMEIDGQKLRDAFTWNMNEKLMTPEMFSEILCDDLDLNPLTFVPAIASAIRQQIESY	P	183	T	FALSE	135	271	71	262	163	54	159	0.1330792	0.01011984	0.0633587856356647	0.0670473772340794	149
Q12824_PF04855_181	Q12824	SQVEVLVPIRLDMEIDGQKLRDAFTWNMNEKLMTPEMFSEILCDDLDLNPLTFVPAIASAIRQQIESY	P	183	V	FALSE	412	631	391	282	126	163	478	0.1014184	0.006719935	-0.146404768050238	0.044521851821125	149
Q12824_PF04855_181	Q12824	SQWEVLVPIRLDMEIDGQKLRDAFTWNMNEKLMTPEMFSEILCDDLDLNPLTFVPAIASAIRQQIESY	P	183	W	FALSE	131	100	252	51	24	88	161	0.0954123	0.01105449	-0.186197220540159	0.0732397509407618	149
Q12824_PF04855_181	Q12824	SQYEVLVPIRLDMEIDGQKLRDAFTWNMNEKLMTPEMFSEILCDDLDLNPLTFVPAIASAIRQQIESY	P	183	Y	FALSE	20	178	93	3	144	60	97	0.1238326	0.01387318	0.00209692000017648	0.0919145295672942	149
Q12824_PF04855_181	Q12824	SRPEVLVPIRLDMEIDGQKLRDAFTWNMNEKLMTPEMFSEILCDDLDLNPLTFVPAIASAIRQQIESY	Q	182	R	NA	NA	NA	NA	NA	NA	NA	0	NA	NA	NA	NA	149
Q12824_PF04855_181	Q12824	SSPEVLVPIRLDMEIDGQKLRDAFTWNMNEKLMTPEMFSEILCDDLDLNPLTFVPAIASAIRQQIESY	Q	182	S	FALSE	63	162	22	61	18	0	82.33333	0.09342457	0.01756123	-0.199366606928629	0.116349113474564	149
Q12824_PF04855_181	Q12824	STPEVLVPIRLDMEIDGQKLRDAFTWNMNEKLMTPEMFSEILCDDLDLNPLTFVPAIASAIRQQIESY	Q	182	T	NA	NA	NA	NA	NA	NA	NA	0	NA	NA	NA	NA	149
Q12824_PF04855_181	Q12824	SVPEVLVPIRLDMEIDGQKLRDAFTWNMNEKLMTPEMFSEILCDDLDLNPLTFVPAIASAIRQQIESY	Q	182	V	NA	NA	NA	NA	NA	NA	NA	0	NA	NA	NA	NA	149
Q12824_PF04855_181	Q12824	SWPEVLVPIRLDMEIDGQKLRDAFTWNMNEKLMTPEMFSEILCDDLDLNPLTFVPAIASAIRQQIESY	Q	182	W	FALSE	0	12	0	0	0	0	4	NA	NA	NA	NA	149
Q12824_PF04855_181	Q12824	SYPEVLVPIRLDMEIDGQKLRDAFTWNMNEKLMTPEMFSEILCDDLDLNPLTFVPAIASAIRQQIESY	Q	182	Y	NA	NA	NA	NA	NA	NA	NA	0	NA	NA	NA	NA	149
Q12824_PF04855_181	Q12824	TQPEVLVPIRLDMEIDGQKLRDAFTWNMNEKLMTPEMFSEILCDDLDLNPLTFVPAIASAIRQQIESY	S	181	T	FALSE	130	310	161	51	167	90	200.3333	0.1099051	0.009938796	-0.090177498017069	0.0658478992419406	149
Q12824_PF04855_181	Q12824	VQPEVLVPIRLDMEIDGQKLRDAFTWNMNEKLMTPEMFSEILCDDLDLNPLTFVPAIASAIRQQIESY	S	181	V	FALSE	58	127	88	14	83	71	91	0.1162135	0.01419184	-0.048382205350044	0.0940257603011212	149
Q12824_PF04855_181	Q12824	WQPEVLVPIRLDMEIDGQKLRDAFTWNMNEKLMTPEMFSEILCDDLDLNPLTFVPAIASAIRQQIESY	S	181	W	FALSE	207	445	223	33	57	10	291.6667	0.05788122	0.01115656	-0.434853373084311	0.0739159993591441	149
Q12824_PF04855_181	Q12824	YQPEVLVPIRLDMEIDGQKLRDAFTWNMNEKLMTPEMFSEILCDDLDLNPLTFVPAIASAIRQQIESY	S	181	Y	FALSE	60	25	105	378	7	9	63.33333	0.1367281	0.01659874	0.0875339874955194	0.109972290311942	149
Q12830_PF00628_2862	Q12830	*KKDTKLYCICKTPYDESKFYIGCDRCQNWYHGRCVGILQSEAELIDEYVCPQCQST	T	2862	*	TRUE	6	19	7	0	1	1	10.66667	0.0004114834	0.05848925	-1.06053642499258	0.498381219000754	112
Q12830_PF00628_2862	Q12830	AKKDTKLYCICKTPYDESKFYIGCDRCQNWYHGRCVGILQSEAELIDEYVCPQCQST	T	2862	A	FALSE	13	7	8	7	6	3	9.333333	0.0615498	0.03364976	-0.539582766760305	0.286726337025741	112
Q12830_PF00628_2862	Q12830	CKKDTKLYCICKTPYDESKFYIGCDRCQNWYHGRCVGILQSEAELIDEYVCPQCQST	T	2862	C	FALSE	24	35	17	36	251	73	25.33333	0.1255318	0.01850897	0.00560164155586021	0.157713135850578	112
Q12830_PF00628_2862	Q12830	DKKDTKLYCICKTPYDESKFYIGCDRCQNWYHGRCVGILQSEAELIDEYVCPQCQST	T	2862	D	FALSE	4	4	12	1	3	127	6.666667	0.1165634	0.03961338	-0.0708172238678948	0.337541763882083	112
Q12830_PF00628_2862	Q12830	EKKDTKLYCICKTPYDESKFYIGCDRCQNWYHGRCVGILQSEAELIDEYVCPQCQST	T	2862	E	FALSE	9	9	9	40	5	31	9	0.1032085	0.03255804	-0.184613029791773	0.277423896929356	112
Q12830_PF00628_2862	Q12830	FKKDTKLYCICKTPYDESKFYIGCDRCQNWYHGRCVGILQSEAELIDEYVCPQCQST	T	2862	F	FALSE	2	4	1	6	0	6	2.333333	0.1196493	0.09462818	-0.0445225696585413	0.806317531857953	112
Q12830_PF00628_2862	Q12830	GKKDTKLYCICKTPYDESKFYIGCDRCQNWYHGRCVGILQSEAELIDEYVCPQCQST	T	2862	G	FALSE	31	37	14	106	75	23	27.33333	0.1076265	0.01808437	-0.146967680850808	0.154095160486084	112
Q12830_PF00628_2862	Q12830	HKKDTKLYCICKTPYDESKFYIGCDRCQNWYHGRCVGILQSEAELIDEYVCPQCQST	T	2862	H	FALSE	16	8	7	26	5	27	10.33333	0.09240088	0.03026952	-0.27670371021761	0.257923640261547	112
Q12830_PF00628_2862	Q12830	IKKDTKLYCICKTPYDESKFYIGCDRCQNWYHGRCVGILQSEAELIDEYVCPQCQST	T	2862	I	FALSE	21	15	17	34	105	21	17.66667	0.1093931	0.0226477	-0.131914653816152	0.192978852243162	112
Q12830_PF00628_2862	Q12830	KKKDTKLYCICKTPYDESKFYIGCDRCQNWYHGRCVGILQSEAELIDEYVCPQCQST	T	2862	K	FALSE	16	40	20	205	56	11	25.33333	0.101534	0.01925608	-0.198881281670823	0.16407918760415	112
Q12830_PF00628_2862	Q12830	LKKDTKLYCICKTPYDESKFYIGCDRCQNWYHGRCVGILQSEAELIDEYVCPQCQST	T	2862	L	FALSE	16	27	24	14	41	62	22.33333	0.09481369	0.02060438	-0.256144390530365	0.17556792096248	112
Q12830_PF00628_2862	Q12830	MKKDTKLYCICKTPYDESKFYIGCDRCQNWYHGRCVGILQSEAELIDEYVCPQCQST	T	2862	M	FALSE	17	21	15	45	74	18	17.66667	0.1096574	0.0223265	-0.129662579183944	0.190241938236861	112
Q12830_PF00628_2862	Q12830	NKKDTKLYCICKTPYDESKFYIGCDRCQNWYHGRCVGILQSEAELIDEYVCPQCQST	T	2862	N	FALSE	11	15	14	14	82	124	13.33333	0.1269488	0.0255505	0.0176757609423128	0.217713329134478	112
Q12830_PF00628_2862	Q12830	PKKDTKLYCICKTPYDESKFYIGCDRCQNWYHGRCVGILQSEAELIDEYVCPQCQST	T	2862	P	FALSE	22	21	22	24	116	4	21.66667	0.0939238	0.02160486	-0.263727056797698	0.184092913879741	112
