## Extended data table 2 for "Site saturation mutagenesis of 500 human protein domains reveals the contribution of protein destabilization to genetic disease" (part 61 of 117)

domain_ID	uniprot_ID	aa_seq	wt_aa	position	mut_aa	STOP	input_count_rep1	input_count_rep2	input_count_rep3	output_count_rep1	output_count_rep2	output_count_rep3	mean_input_count	fitness	fitness_sigma	normalized_fitness	normalized_fitness_sigma	quality_rank
Q12830_PF00628_2862	Q12830	QKKDTKLYCICKTPYDESKFYIGCDRCQNWYHGRCVGILQSEAELIDEYVCPQCQST	T	2862	Q	NA	NA	NA	NA	NA	NA	NA	0	NA	NA	NA	NA	112
Q12830_PF00628_2862	Q12830	RKKDTKLYCICKTPYDESKFYIGCDRCQNWYHGRCVGILQSEAELIDEYVCPQCQST	T	2862	R	FALSE	38	39	15	77	40	26	30.66667	0.09187203	0.0176165	-0.281209989707748	0.150108485653805	112
Q12830_PF00628_2862	Q12830	SKKDTKLYCICKTPYDESKFYIGCDRCQNWYHGRCVGILQSEAELIDEYVCPQCQST	T	2862	S	FALSE	96	105	75	188	318	298	92	0.1126947	0.01072515	-0.103782040854747	0.0913879615650045	112
Q12830_PF00628_2862	Q12830	T*KDTKLYCICKTPYDESKFYIGCDRCQNWYHGRCVGILQSEAELIDEYVCPQCQST	K	2863	*	NA	NA	NA	NA	NA	NA	NA	0	NA	NA	NA	NA	112
Q12830_PF00628_2862	Q12830	TAKDTKLYCICKTPYDESKFYIGCDRCQNWYHGRCVGILQSEAELIDEYVCPQCQST	K	2863	A	NA	NA	NA	NA	NA	NA	NA	0	NA	NA	NA	NA	112
Q12830_PF00628_2862	Q12830	TCKDTKLYCICKTPYDESKFYIGCDRCQNWYHGRCVGILQSEAELIDEYVCPQCQST	K	2863	C	NA	NA	NA	NA	NA	NA	NA	0	NA	NA	NA	NA	112
Q12830_PF00628_2862	Q12830	TDKDTKLYCICKTPYDESKFYIGCDRCQNWYHGRCVGILQSEAELIDEYVCPQCQST	K	2863	D	NA	NA	NA	NA	NA	NA	NA	0	NA	NA	NA	NA	112
Q12830_PF00628_2862	Q12830	TEKDTKLYCICKTPYDESKFYIGCDRCQNWYHGRCVGILQSEAELIDEYVCPQCQST	K	2863	E	NA	NA	NA	NA	NA	NA	NA	0	NA	NA	NA	NA	112
Q12830_PF00628_2862	Q12830	TFKDTKLYCICKTPYDESKFYIGCDRCQNWYHGRCVGILQSEAELIDEYVCPQCQST	K	2863	F	NA	NA	NA	NA	NA	NA	NA	0	NA	NA	NA	NA	112
Q12830_PF00628_2862	Q12830	TGKDTKLYCICKTPYDESKFYIGCDRCQNWYHGRCVGILQSEAELIDEYVCPQCQST	K	2863	G	NA	NA	NA	NA	NA	NA	NA	0	NA	NA	NA	NA	112
Q12830_PF00628_2862	Q12830	THKDTKLYCICKTPYDESKFYIGCDRCQNWYHGRCVGILQSEAELIDEYVCPQCQST	K	2863	H	NA	NA	NA	NA	NA	NA	NA	0	NA	NA	NA	NA	112
Q12830_PF00628_2862	Q12830	TIKDTKLYCICKTPYDESKFYIGCDRCQNWYHGRCVGILQSEAELIDEYVCPQCQST	K	2863	I	NA	NA	NA	NA	NA	NA	NA	0	NA	NA	NA	NA	112
Q12830_PF00628_2862	Q12830	TK*DTKLYCICKTPYDESKFYIGCDRCQNWYHGRCVGILQSEAELIDEYVCPQCQST	K	2864	*	TRUE	49	39	35	9	0	2	41	0.01464937	0.02642853	-0.939216776002337	0.225194937493608	112
Q12830_PF00628_2862	Q12830	TKADTKLYCICKTPYDESKFYIGCDRCQNWYHGRCVGILQSEAELIDEYVCPQCQST	K	2864	A	FALSE	205	176	147	472	350	503	176	0.1077375	0.00852931	-0.146021860630698	0.0726774221764739	112
Q12830_PF00628_2862	Q12830	TKCDTKLYCICKTPYDESKFYIGCDRCQNWYHGRCVGILQSEAELIDEYVCPQCQST	K	2864	C	FALSE	58	49	49	4	22	25	52	0.04303813	0.01717964	-0.697318909048669	0.146386044019954	112
Q12830_PF00628_2862	Q12830	TKDDTKLYCICKTPYDESKFYIGCDRCQNWYHGRCVGILQSEAELIDEYVCPQCQST	K	2864	D	FALSE	22	30	24	149	35	105	25.33333	0.1135059	0.01915202	-0.0968698844353462	0.163192502450054	112
Q12830_PF00628_2862	Q12830	TKEDTKLYCICKTPYDESKFYIGCDRCQNWYHGRCVGILQSEAELIDEYVCPQCQST	K	2864	E	FALSE	54	43	35	128	227	307	44	0.1265677	0.01456683	0.0144284448532676	0.124122543755934	112
Q12830_PF00628_2862	Q12830	TKFDTKLYCICKTPYDESKFYIGCDRCQNWYHGRCVGILQSEAELIDEYVCPQCQST	K	2864	F	FALSE	71	61	59	245	179	283	63.66667	0.1200548	0.01249356	-0.0410673435391295	0.10645641143388	112
Q12830_PF00628_2862	Q12830	TKGDTKLYCICKTPYDESKFYIGCDRCQNWYHGRCVGILQSEAELIDEYVCPQCQST	K	2864	G	FALSE	235	174	158	389	487	511	189	0.1074794	0.008344775	-0.148221105665026	0.0711050173627978	112
Q12830_PF00628_2862	Q12830	TKHDTKLYCICKTPYDESKFYIGCDRCQNWYHGRCVGILQSEAELIDEYVCPQCQST	K	2864	H	FALSE	21	28	39	14	20	46	29.33333	0.07507525	0.01910271	-0.424333720849582	0.16277233672885	112
Q12830_PF00628_2862	Q12830	TKIDTKLYCICKTPYDESKFYIGCDRCQNWYHGRCVGILQSEAELIDEYVCPQCQST	K	2864	I	FALSE	68	95	73	409	268	160	78.66667	0.1181861	0.01140533	-0.0569903547582289	0.0971837092885594	112
Q12830_PF00628_2862	Q12830	TKK*TKLYCICKTPYDESKFYIGCDRCQNWYHGRCVGILQSEAELIDEYVCPQCQST	D	2865	*	TRUE	83	80	82	6	7	5	81.66667	-0.003636171	0.01847649	-1.09502609504247	0.157436376924909	112
Q12830_PF00628_2862	Q12830	TKKATKLYCICKTPYDESKFYIGCDRCQNWYHGRCVGILQSEAELIDEYVCPQCQST	D	2865	A	FALSE	326	285	283	573	792	517	298	0.1037837	0.007274068	-0.179711806452967	0.0619816269987114	112
Q12830_PF00628_2862	Q12830	TKKCTKLYCICKTPYDESKFYIGCDRCQNWYHGRCVGILQSEAELIDEYVCPQCQST	D	2865	C	FALSE	111	122	114	169	102	210	115.6667	0.0877726	0.01018494	-0.316140834616997	0.0867848846181058	112
Q12830_PF00628_2862	Q12830	TKKD*KLYCICKTPYDESKFYIGCDRCQNWYHGRCVGILQSEAELIDEYVCPQCQST	T	2866	*	TRUE	48	89	57	3	4	5	64.66667	-0.008108921	0.02232744	-1.13313796341633	0.190249947885572	112
Q12830_PF00628_2862	Q12830	TKKDAKLYCICKTPYDESKFYIGCDRCQNWYHGRCVGILQSEAELIDEYVCPQCQST	T	2866	A	FALSE	198	200	192	382	423	293	196.6667	0.09992976	0.008255295	-0.212550854913253	0.0703425669727485	112
Q12830_PF00628_2862	Q12830	TKKDCKLYCICKTPYDESKFYIGCDRCQNWYHGRCVGILQSEAELIDEYVCPQCQST	T	2866	C	FALSE	144	145	141	447	720	627	143.3333	0.1251476	0.009050782	0.00232791066787498	0.0771208344451345	112
Q12830_PF00628_2862	Q12830	TKKDDKLYCICKTPYDESKFYIGCDRCQNWYHGRCVGILQSEAELIDEYVCPQCQST	T	2866	D	FALSE	153	127	109	611	913	293	129.6667	0.1281804	0.00936621	0.0281701049340946	0.0798085657999898	112
Q12830_PF00628_2862	Q12830	TKKDEKLYCICKTPYDESKFYIGCDRCQNWYHGRCVGILQSEAELIDEYVCPQCQST	T	2866	E	FALSE	45	49	43	178	454	120	45.66667	0.1324412	0.01426351	0.0644759679417143	0.121537983493197	112
Q12830_PF00628_2862	Q12830	TKKDFKLYCICKTPYDESKFYIGCDRCQNWYHGRCVGILQSEAELIDEYVCPQCQST	T	2866	F	FALSE	199	224	205	781	499	772	209.3333	0.1159023	0.008019701	-0.0764503927644254	0.0683350933787246	112
Q12830_PF00628_2862	Q12830	TKKDGKLYCICKTPYDESKFYIGCDRCQNWYHGRCVGILQSEAELIDEYVCPQCQST	T	2866	G	FALSE	201	178	152	581	346	344	177	0.1067412	0.008514766	-0.154511236173903	0.0725534941649308	112
Q12830_PF00628_2862	Q12830	TKKDHKLYCICKTPYDESKFYIGCDRCQNWYHGRCVGILQSEAELIDEYVCPQCQST	T	2866	H	FALSE	255	243	201	570	884	1011	233	0.1184396	0.00773663	-0.0548303058771663	0.0659230728784829	112
Q12830_PF00628_2862	Q12830	TKKDIKLYCICKTPYDESKFYIGCDRCQNWYHGRCVGILQSEAELIDEYVCPQCQST	T	2866	I	FALSE	289	289	267	809	1299	1196	281.6667	0.1228521	0.007310735	-0.0172318219020627	0.0622940629447545	112
Q12830_PF00628_2862	Q12830	TKKDKKLYCICKTPYDESKFYIGCDRCQNWYHGRCVGILQSEAELIDEYVCPQCQST	T	2866	K	FALSE	118	116	86	719	424	530	106.6667	0.1307842	0.01004568	0.0503568318631313	0.0855982636824972	112
Q12830_PF00628_2862	Q12830	TKKDLKLYCICKTPYDESKFYIGCDRCQNWYHGRCVGILQSEAELIDEYVCPQCQST	T	2866	L	FALSE	312	295	225	637	1270	571	277.3333	0.1140712	0.007365088	-0.092053018035091	0.0627571995792018	112
Q12830_PF00628_2862	Q12830	TKKDMKLYCICKTPYDESKFYIGCDRCQNWYHGRCVGILQSEAELIDEYVCPQCQST	T	2866	M	FALSE	86	89	81	264	510	392	85.33333	0.1276636	0.01098784	0.0237665023237073	0.0936263175435699	112
Q12830_PF00628_2862	Q12830	TKKDNKLYCICKTPYDESKFYIGCDRCQNWYHGRCVGILQSEAELIDEYVCPQCQST	T	2866	N	FALSE	289	301	239	1179	1116	1444	276.3333	0.1267222	0.007336158	0.0157449243488265	0.0625106898587712	112
Q12830_PF00628_2862	Q12830	TKKDPKLYCICKTPYDESKFYIGCDRCQNWYHGRCVGILQSEAELIDEYVCPQCQST	T	2866	P	FALSE	315	307	262	669	1117	1008	294.6667	0.115821	0.007239819	-0.0771431421688845	0.0616897945958415	112
Q12830_PF00628_2862	Q12830	TKKDQKLYCICKTPYDESKFYIGCDRCQNWYHGRCVGILQSEAELIDEYVCPQCQST	T	2866	Q	FALSE	78	75	69	228	239	311	74	0.1187705	0.01171672	-0.0520107391128917	0.0998370332375696	112
Q12830_PF00628_2862	Q12830	TKKDRKLYCICKTPYDESKFYIGCDRCQNWYHGRCVGILQSEAELIDEYVCPQCQST	T	2866	R	FALSE	199	187	182	361	471	446	189.3333	0.1055615	0.008327803	-0.164563345306012	0.0709604005990526	112
Q12830_PF00628_2862	Q12830	TKKDSKLYCICKTPYDESKFYIGCDRCQNWYHGRCVGILQSEAELIDEYVCPQCQST	T	2866	S	FALSE	452	415	336	1096	2116	717	401	0.1165821	0.006697403	-0.0706578829839664	0.0570679205371809	112
Q12830_PF00628_2862	Q12830	TKKDT*LYCICKTPYDESKFYIGCDRCQNWYHGRCVGILQSEAELIDEYVCPQCQST	K	2867	*	TRUE	193	178	147	10	22	11	172.6667	0.0004564704	0.01288201	-1.06015309513454	0.109766356159122	112
Q12830_PF00628_2862	Q12830	TKKDTALYCICKTPYDESKFYIGCDRCQNWYHGRCVGILQSEAELIDEYVCPQCQST	K	2867	A	FALSE	203	161	167	701	1107	1089	177	0.1329799	0.008418964	0.0690661783252584	0.0717371746268497	112
Q12830_PF00628_2862	Q12830	TKKDTCLYCICKTPYDESKFYIGCDRCQNWYHGRCVGILQSEAELIDEYVCPQCQST	K	2867	C	FALSE	99	111	93	153	248	336	101	0.1059485	0.01043125	-0.161265755889952	0.0888836682074333	112
Q12830_PF00628_2862	Q12830	TKKDTDLYCICKTPYDESKFYIGCDRCQNWYHGRCVGILQSEAELIDEYVCPQCQST	K	2867	D	FALSE	122	107	118	442	380	306	115.6667	0.1175796	0.009856639	-0.0621582823572998	0.0839874636804263	112
Q12830_PF00628_2862	Q12830	TKKDTELYCICKTPYDESKFYIGCDRCQNWYHGRCVGILQSEAELIDEYVCPQCQST	K	2867	E	FALSE	33	36	22	82	117	164	30.33333	0.1199352	0.01718047	-0.0420864435240411	0.146393116369348	112
Q12830_PF00628_2862	Q12830	TKKDTFLYCICKTPYDESKFYIGCDRCQNWYHGRCVGILQSEAELIDEYVCPQCQST	K	2867	F	FALSE	228	251	208	449	355	225	229	0.09220068	0.007919809	-0.278409594974963	0.0674839233478484	112
Q12830_PF00628_2862	Q12830	TKKDTGLYCICKTPYDESKFYIGCDRCQNWYHGRCVGILQSEAELIDEYVCPQCQST	K	2867	G	FALSE	131	142	104	312	508	386	125.6667	0.1165341	0.009496537	-0.0710668863223924	0.0809190695101367	112
Q12830_PF00628_2862	Q12830	TKKDTHLYCICKTPYDESKFYIGCDRCQNWYHGRCVGILQSEAELIDEYVCPQCQST	K	2867	H	FALSE	442	436	302	1081	1788	1081	393.3333	0.1182002	0.006723302	-0.0568702100275663	0.0572886034009704	112
Q12830_PF00628_2862	Q12830	TKKDTILYCICKTPYDESKFYIGCDRCQNWYHGRCVGILQSEAELIDEYVCPQCQST	K	2867	I	FALSE	350	321	288	795	1050	1156	319.6667	0.1154694	0.007091914	-0.0801390916228553	0.0604295104548018	112
Q12830_PF00628_2862	Q12830	TKKDTK*YCICKTPYDESKFYIGCDRCQNWYHGRCVGILQSEAELIDEYVCPQCQST	L	2868	*	TRUE	114	138	109	6	6	6	120.3333	-0.01569776	0.01765786	-1.1978017235367	0.150460910197082	112
Q12830_PF00628_2862	Q12830	TKKDTKAYCICKTPYDESKFYIGCDRCQNWYHGRCVGILQSEAELIDEYVCPQCQST	L	2868	A	FALSE	207	199	140	606	1134	426	182	0.1232531	0.008327521	-0.0138149398456284	0.0709579977044394	112
Q12830_PF00628_2862	Q12830	TKKDTKCYCICKTPYDESKFYIGCDRCQNWYHGRCVGILQSEAELIDEYVCPQCQST	L	2868	C	FALSE	248	177	172	559	813	632	199	0.1180377	0.00816174	-0.0582548567461962	0.0695453939034475	112
Q12830_PF00628_2862	Q12830	TKKDTKDYCICKTPYDESKFYIGCDRCQNWYHGRCVGILQSEAELIDEYVCPQCQST	L	2868	D	FALSE	75	65	75	147	518	411	71.66667	0.1275871	0.01188762	0.023114653253091	0.101293255540424	112
Q12830_PF00628_2862	Q12830	TKKDTKEYCICKTPYDESKFYIGCDRCQNWYHGRCVGILQSEAELIDEYVCPQCQST	L	2868	E	FALSE	84	73	62	277	300	628	73	0.1292736	0.01171793	0.037485155966748	0.0998473435300591	112
Q12830_PF00628_2862	Q12830	TKKDTKFYCICKTPYDESKFYIGCDRCQNWYHGRCVGILQSEAELIDEYVCPQCQST	L	2868	F	FALSE	162	188	156	293	661	609	168.6667	0.1143713	0.008587824	-0.0894958950796398	0.073176014287821	112
Q12830_PF00628_2862	Q12830	TKKDTKGYCICKTPYDESKFYIGCDRCQNWYHGRCVGILQSEAELIDEYVCPQCQST	L	2868	G	FALSE	194	156	164	578	683	878	171.3333	0.1242725	0.008540905	-0.00512873144580509	0.0727762220454124	112
Q12830_PF00628_2862	Q12830	TKKDTKHYCICKTPYDESKFYIGCDRCQNWYHGRCVGILQSEAELIDEYVCPQCQST	L	2868	H	FALSE	222	238	193	832	1221	798	217.6667	0.1269903	0.007856654	0.0180293784119936	0.0669457857262172	112
Q12830_PF00628_2862	Q12830	TKKDTKIYCICKTPYDESKFYIGCDRCQNWYHGRCVGILQSEAELIDEYVCPQCQST	L	2868	I	FALSE	94	104	81	214	176	225	93	0.103823	0.01079151	-0.179376934969631	0.0919534086803785	112
Q12830_PF00628_2862	Q12830	TKKDTKKYCICKTPYDESKFYIGCDRCQNWYHGRCVGILQSEAELIDEYVCPQCQST	L	2868	K	FALSE	119	139	95	158	262	250	117.6667	0.09913031	0.009871525	-0.219362890723768	0.0841143058407557	112
Q12830_PF00628_2862	Q12830	TKKDTKL*CICKTPYDESKFYIGCDRCQNWYHGRCVGILQSEAELIDEYVCPQCQST	Y	2869	*	TRUE	44	52	39	1	0	10	45	0.01762527	0.03048538	-0.91385942111021	0.259762962358061	112
Q12830_PF00628_2862	Q12830	TKKDTKLACICKTPYDESKFYIGCDRCQNWYHGRCVGILQSEAELIDEYVCPQCQST	Y	2869	A	FALSE	89	92	106	356	478	716	95.66667	0.1324505	0.01054592	0.0645552123385343	0.0898607601411274	112
Q12830_PF00628_2862	Q12830	TKKDTKLCCICKTPYDESKFYIGCDRCQNWYHGRCVGILQSEAELIDEYVCPQCQST	Y	2869	C	FALSE	44	63	45	105	271	199	50.66667	0.121581	0.01365795	-0.0280627415577578	0.116378065542837	112
Q12830_PF00628_2862	Q12830	TKKDTKLDCICKTPYDESKFYIGCDRCQNWYHGRCVGILQSEAELIDEYVCPQCQST	Y	2869	D	FALSE	39	33	41	124	299	212	37.66667	0.1333777	0.01569214	0.0724557934924642	0.133711200980189	112
Q12830_PF00628_2862	Q12830	TKKDTKLECICKTPYDESKFYIGCDRCQNWYHGRCVGILQSEAELIDEYVCPQCQST	Y	2869	E	FALSE	40	63	38	240	1218	36	47	0.1443187	0.01400238	0.165682991944953	0.11931292012313	112
Q12830_PF00628_2862	Q12830	TKKDTKLFCICKTPYDESKFYIGCDRCQNWYHGRCVGILQSEAELIDEYVCPQCQST	Y	2869	F	FALSE	32	32	28	74	104	206	30.66667	0.1205185	0.01723183	-0.0371162008718762	0.146830749941464	112
Q12830_PF00628_2862	Q12830	TKKDTKLGCICKTPYDESKFYIGCDRCQNWYHGRCVGILQSEAELIDEYVCPQCQST	Y	2869	G	FALSE	61	39	51	227	398	167	50.33333	0.1308126	0.01383691	0.0505988255050335	0.117902966322935	112
Q12830_PF00628_2862	Q12830	TKKDTKLHCICKTPYDESKFYIGCDRCQNWYHGRCVGILQSEAELIDEYVCPQCQST	Y	2869	H	FALSE	36	28	35	142	224	59	33	0.1236451	0.01675493	-0.010474745915149	0.142767131356143	112
Q12830_PF00628_2862	Q12830	TKKDTKLICICKTPYDESKFYIGCDRCQNWYHGRCVGILQSEAELIDEYVCPQCQST	Y	2869	I	FALSE	42	51	46	30	205	119	46.33333	0.1053787	0.0145512	-0.166120966353185	0.123989362043859	112
Q12830_PF00628_2862	Q12830	TKKDTKLKCICKTPYDESKFYIGCDRCQNWYHGRCVGILQSEAELIDEYVCPQCQST	Y	2869	K	FALSE	32	26	28	98	96	464	28.66667	0.1324647	0.01778913	0.0646762091594852	0.151579449118648	112
Q12830_PF00628_2862	Q12830	TKKDTKLLCICKTPYDESKFYIGCDRCQNWYHGRCVGILQSEAELIDEYVCPQCQST	Y	2869	L	FALSE	160	122	102	569	449	329	128	0.1197937	0.009462724	-0.0432921512821096	0.0806309522209243	112
Q12830_PF00628_2862	Q12830	TKKDTKLMCICKTPYDESKFYIGCDRCQNWYHGRCVGILQSEAELIDEYVCPQCQST	Y	2869	M	FALSE	63	77	55	232	362	251	65	0.1266703	0.01223578	0.0153026894891534	0.104259893088474	112
Q12830_PF00628_2862	Q12830	TKKDTKLNCICKTPYDESKFYIGCDRCQNWYHGRCVGILQSEAELIDEYVCPQCQST	Y	2869	N	FALSE	32	40	29	129	120	256	33.66667	0.1262942	0.01639006	0.0120979779145274	0.139658109520903	112
Q12830_PF00628_2862	Q12830	TKKDTKLPCICKTPYDESKFYIGCDRCQNWYHGRCVGILQSEAELIDEYVCPQCQST	Y	2869	P	FALSE	85	76	57	102	108	92	72.66667	0.08992184	0.01211109	-0.297827369302855	0.103197421707884	112
Q12830_PF00628_2862	Q12830	TKKDTKLQCICKTPYDESKFYIGCDRCQNWYHGRCVGILQSEAELIDEYVCPQCQST	Y	2869	Q	FALSE	31	38	40	259	84	346	36.33333	0.1312259	0.01602185	0.0541205146669396	0.136520627870031	112
Q12830_PF00628_2862	Q12830	TKKDTKLRCICKTPYDESKFYIGCDRCQNWYHGRCVGILQSEAELIDEYVCPQCQST	Y	2869	R	FALSE	158	134	132	191	670	462	141.3333	0.1126101	0.009187539	-0.104502909238722	0.0782861275608248	112
Q12830_PF00628_2862	Q12830	TKKDTKLSCICKTPYDESKFYIGCDRCQNWYHGRCVGILQSEAELIDEYVCPQCQST	Y	2869	S	FALSE	144	138	130	938	499	292	137.3333	0.1232045	0.009206534	-0.0142290557257848	0.078447982111104	112
Q12830_PF00628_2862	Q12830	TKKDTKLTCICKTPYDESKFYIGCDRCQNWYHGRCVGILQSEAELIDEYVCPQCQST	Y	2869	T	FALSE	82	83	75	397	452	84	80	0.1200358	0.01134652	-0.0412292406939232	0.0966825949899587	112
Q12830_PF00628_2862	Q12830	TKKDTKLVCICKTPYDESKFYIGCDRCQNWYHGRCVGILQSEAELIDEYVCPQCQST	Y	2869	V	FALSE	59	73	61	207	201	183	64.33333	0.1153902	0.01242422	-0.0808139471312584	0.105865572027912	112
Q12830_PF00628_2862	Q12830	TKKDTKLWCICKTPYDESKFYIGCDRCQNWYHGRCVGILQSEAELIDEYVCPQCQST	Y	2869	W	FALSE	58	59	82	126	124	201	66.33333	0.1055917	0.01253859	-0.164306014038919	0.106840107690741	112
Q12830_PF00628_2862	Q12830	TKKDTKLY*ICKTPYDESKFYIGCDRCQNWYHGRCVGILQSEAELIDEYVCPQCQST	C	2870	*	TRUE	76	84	86	3	7	2	82	-0.01522337	0.02175698	-1.19375949241762	0.185389113626436	112
Q12830_PF00628_2862	Q12830	TKKDTKLYAICKTPYDESKFYIGCDRCQNWYHGRCVGILQSEAELIDEYVCPQCQST	C	2870	A	FALSE	262	258	210	29	63	28	243.3333	0.0219753	0.009534348	-0.876793237938262	0.081241253369079	112
Q12830_PF00628_2862	Q12830	TKKDTKLYC*CKTPYDESKFYIGCDRCQNWYHGRCVGILQSEAELIDEYVCPQCQST	I	2871	*	TRUE	87	62	70	4	6	3	73	-0.01020167	0.02104169	-1.15097007440566	0.179294197002628	112
Q12830_PF00628_2862	Q12830	TKKDTKLYCACKTPYDESKFYIGCDRCQNWYHGRCVGILQSEAELIDEYVCPQCQST	I	2871	A	FALSE	211	202	184	48	173	110	199	0.05915905	0.008847399	-0.559954115329932	0.0753878276539031	112
Q12830_PF00628_2862	Q12830	TKKDTKLYCCCKTPYDESKFYIGCDRCQNWYHGRCVGILQSEAELIDEYVCPQCQST	I	2871	C	FALSE	88	89	44	163	142	65	73.66667	0.09610401	0.01189556	-0.245149699121242	0.101360911509322	112
Q12830_PF00628_2862	Q12830	TKKDTKLYCDCKTPYDESKFYIGCDRCQNWYHGRCVGILQSEAELIDEYVCPQCQST	I	2871	D	FALSE	69	63	63	36	239	73	65	0.09222968	0.01281324	-0.27816248879133	0.109180373667797	112
Q12830_PF00628_2862	Q12830	TKKDTKLYCECKTPYDESKFYIGCDRCQNWYHGRCVGILQSEAELIDEYVCPQCQST	I	2871	E	FALSE	94	98	109	244	339	181	100.3333	0.10972	0.01046102	-0.129129170663413	0.0891373354862863	112
Q12830_PF00628_2862	Q12830	TKKDTKLYCFCKTPYDESKFYIGCDRCQNWYHGRCVGILQSEAELIDEYVCPQCQST	I	2871	F	FALSE	55	61	76	224	66	40	64	0.08887742	0.01310013	-0.306726770692833	0.111624935496153	112
Q12830_PF00628_2862	Q12830	TKKDTKLYCGCKTPYDESKFYIGCDRCQNWYHGRCVGILQSEAELIDEYVCPQCQST	I	2871	G	FALSE	169	209	206	92	277	231	194.6667	0.07939936	0.008515892	-0.387488399480384	0.072563088701578	112
Q12830_PF00628_2862	Q12830	TKKDTKLYCHCKTPYDESKFYIGCDRCQNWYHGRCVGILQSEAELIDEYVCPQCQST	I	2871	H	FALSE	18	29	17	49	88	54	21.33333	0.1149924	0.02023983	-0.0842035622984643	0.172461625816163	112
Q12830_PF00628_2862	Q12830	TKKDTKLYCI*KTPYDESKFYIGCDRCQNWYHGRCVGILQSEAELIDEYVCPQCQST	C	2872	*	TRUE	40	39	34	2	5	1	37.66667	-0.00312607	0.02786726	-1.09067957396051	0.237454216099727	112
Q12830_PF00628_2862	Q12830	TKKDTKLYCIAKTPYDESKFYIGCDRCQNWYHGRCVGILQSEAELIDEYVCPQCQST	C	2872	A	FALSE	229	179	148	35	24	15	185.3333	0.01529126	0.0110466	-0.933747293650206	0.0941270057970265	112
Q12830_PF00628_2862	Q12830	TKKDTKLYCIC*TPYDESKFYIGCDRCQNWYHGRCVGILQSEAELIDEYVCPQCQST	K	2873	*	TRUE	102	102	79	13	63	18	94.33333	0.04308241	0.01264091	-0.696941603468971	0.107711966473819	112
Q12830_PF00628_2862	Q12830	TKKDTKLYCICATPYDESKFYIGCDRCQNWYHGRCVGILQSEAELIDEYVCPQCQST	K	2873	A	FALSE	105	99	77	47	152	148	93.66667	0.08262649	0.01113096	-0.359990338156741	0.0948458291643103	112
Q12830_PF00628_2862	Q12830	TKKDTKLYCICCTPYDESKFYIGCDRCQNWYHGRCVGILQSEAELIDEYVCPQCQST	K	2873	C	FALSE	234	233	185	446	894	511	217.3333	0.112624	0.007914482	-0.104384468688637	0.067438532498186	112
Q12830_PF00628_2862	Q12830	TKKDTKLYCICDTPYDESKFYIGCDRCQNWYHGRCVGILQSEAELIDEYVCPQCQST	K	2873	D	FALSE	59	53	51	85	103	154	54.33333	0.1014533	0.01358416	-0.199568918533552	0.115749308119035	112
Q12830_PF00628_2862	Q12830	TKKDTKLYCICETPYDESKFYIGCDRCQNWYHGRCVGILQSEAELIDEYVCPQCQST	K	2873	E	FALSE	47	19	28	120	268	59	31.33333	0.1219433	0.01730758	-0.0249756184429294	0.147476208334918	112
Q12830_PF00628_2862	Q12830	TKKDTKLYCICFTPYDESKFYIGCDRCQNWYHGRCVGILQSEAELIDEYVCPQCQST	K	2873	F	FALSE	145	122	94	241	145	242	120.3333	0.09520575	0.009897433	-0.252803685345713	0.0843350653926712	112
Q12830_PF00628_2862	Q12830	TKKDTKLYCICGTPYDESKFYIGCDRCQNWYHGRCVGILQSEAELIDEYVCPQCQST	K	2873	G	FALSE	164	164	164	145	535	358	164	0.1009848	0.008792535	-0.203560961534648	0.0749203368380822	112
Q12830_PF00628_2862	Q12830	TKKDTKLYCICHTPYDESKFYIGCDRCQNWYHGRCVGILQSEAELIDEYVCPQCQST	K	2873	H	FALSE	92	89	53	215	320	268	78	0.1177444	0.01140605	-0.0607540375620371	0.0971898443386358	112
Q12830_PF00628_2862	Q12830	TKKDTKLYCICITPYDESKFYIGCDRCQNWYHGRCVGILQSEAELIDEYVCPQCQST	K	2873	I	FALSE	68	70	64	8	17	9	67.33333	0.02289262	0.01620602	-0.868976843304825	0.138089922554155	112
Q12830_PF00628_2862	Q12830	TKKDTKLYCICK*PYDESKFYIGCDRCQNWYHGRCVGILQSEAELIDEYVCPQCQST	T	2874	*	TRUE	23	12	19	1	3	33	18	0.05694446	0.03037955	-0.578824421647535	0.25886119520586	112
Q12830_PF00628_2862	Q12830	TKKDTKLYCICKAPYDESKFYIGCDRCQNWYHGRCVGILQSEAELIDEYVCPQCQST	T	2874	A	FALSE	30	14	20	42	14	17	21.33333	0.08302752	0.02157189	-0.35657320047322	0.18381197971166	112
Q12830_PF00628_2862	Q12830	TKKDTKLYCICKCPYDESKFYIGCDRCQNWYHGRCVGILQSEAELIDEYVCPQCQST	T	2874	C	FALSE	25	27	26	3	33	7	26	0.05714582	0.02188141	-0.577108652642838	0.186449369572277	112
Q12830_PF00628_2862	Q12830	TKKDTKLYCICKDPYDESKFYIGCDRCQNWYHGRCVGILQSEAELIDEYVCPQCQST	T	2874	D	FALSE	23	24	20	17	13	8	22.33333	0.06152211	0.02214264	-0.539818710561159	0.188675285032632	112
Q12830_PF00628_2862	Q12830	TKKDTKLYCICKEPYDESKFYIGCDRCQNWYHGRCVGILQSEAELIDEYVCPQCQST	T	2874	E	FALSE	3	1	4	12	6	2	2.666667	0.09938909	0.06038027	-0.217157851475478	0.514494416772222	112
Q12830_PF00628_2862	Q12830	TKKDTKLYCICKFPYDESKFYIGCDRCQNWYHGRCVGILQSEAELIDEYVCPQCQST	T	2874	F	FALSE	93	76	99	39	63	88	89.33333	0.06745672	0.01176965	-0.489250475097479	0.100288044627213	112
Q12830_PF00628_2862	Q12830	TKKDTKLYCICKGPYDESKFYIGCDRCQNWYHGRCVGILQSEAELIDEYVCPQCQST	T	2874	G	FALSE	7	4	4	5	1	0	5	0.05838908	0.05424394	-0.56651495492343	0.462207344778806	112
Q12830_PF00628_2862	Q12830	TKKDTKLYCICKHPYDESKFYIGCDRCQNWYHGRCVGILQSEAELIDEYVCPQCQST	T	2874	H	FALSE	56	41	38	25	48	13	45	0.06405013	0.0158563	-0.518277697652663	0.135109992397606	112
Q12830_PF00628_2862	Q12830	TKKDTKLYCICKIPYDESKFYIGCDRCQNWYHGRCVGILQSEAELIDEYVCPQCQST	T	2874	I	FALSE	164	165	123	87	168	64	150.6667	0.06836552	0.009446925	-0.481506678556612	0.0804963304762619	112
Q12830_PF00628_2862	Q12830	TKKDTKLYCICKKPYDESKFYIGCDRCQNWYHGRCVGILQSEAELIDEYVCPQCQST	T	2874	K	FALSE	63	62	64	95	294	369	63	0.1197249	0.01258037	-0.0438783894005203	0.107196111013229	112
Q12830_PF00628_2862	Q12830	TKKDTKLYCICKLPYDESKFYIGCDRCQNWYHGRCVGILQSEAELIDEYVCPQCQST	T	2874	L	FALSE	101	94	89	130	113	171	94.66667	0.09055257	0.01092199	-0.292452980226908	0.0930652160886667	112
Q12830_PF00628_2862	Q12830	TKKDTKLYCICKMPYDESKFYIGCDRCQNWYHGRCVGILQSEAELIDEYVCPQCQST	T	2874	M	FALSE	46	38	34	141	149	3	39.33333	0.1041981	0.01645404	-0.176180744297889	0.140203276887414	112
Q12830_PF00628_2862	Q12830	TKKDTKLYCICKNPYDESKFYIGCDRCQNWYHGRCVGILQSEAELIDEYVCPQCQST	T	2874	N	FALSE	185	171	168	249	375	119	174.6667	0.09007332	0.008681196	-0.296536622934005	0.0739716280318943	112
Q12830_PF00628_2862	Q12830	TKKDTKLYCICKPPYDESKFYIGCDRCQNWYHGRCVGILQSEAELIDEYVCPQCQST	T	2874	P	FALSE	81	79	51	41	12	23	70.33333	0.04573442	0.01443085	-0.674344083811902	0.122963871381784	112
Q12830_PF00628_2862	Q12830	TKKDTKLYCICKQPYDESKFYIGCDRCQNWYHGRCVGILQSEAELIDEYVCPQCQST	T	2874	Q	FALSE	31	21	19	55	95	49	23.66667	0.1112412	0.01955438	-0.116167173196461	0.16662097293441	112
Q12830_PF00628_2862	Q12830	TKKDTKLYCICKRPYDESKFYIGCDRCQNWYHGRCVGILQSEAELIDEYVCPQCQST	T	2874	R	FALSE	50	48	41	33	153	107	46.33333	0.09910711	0.0146409	-0.219560575670674	0.124753687032543	112
Q12830_PF00628_2862	Q12830	TKKDTKLYCICKSPYDESKFYIGCDRCQNWYHGRCVGILQSEAELIDEYVCPQCQST	T	2874	S	FALSE	158	198	205	338	433	875	187	0.1112662	0.008364366	-0.115954150624364	0.0712719503711958	112
Q12830_PF00628_2862	Q12830	TKKDTKLYCICKT*YDESKFYIGCDRCQNWYHGRCVGILQSEAELIDEYVCPQCQST	P	2875	*	TRUE	55	47	39	2	21	2	47	0.02690643	0.02120097	-0.834775558100494	0.180651406413972	112
Q12830_PF00628_2862	Q12830	TKKDTKLYCICKTAYDESKFYIGCDRCQNWYHGRCVGILQSEAELIDEYVCPQCQST	P	2875	A	FALSE	140	132	118	761	565	350	130	0.1258013	0.009364624	0.00789802488306489	0.079795051648016	112
Q12830_PF00628_2862	Q12830	TKKDTKLYCICKTCYDESKFYIGCDRCQNWYHGRCVGILQSEAELIDEYVCPQCQST	P	2875	C	FALSE	67	61	53	62	67	66	60.33333	0.08185611	0.01331362	-0.366554671320421	0.113444063052831	112
Q12830_PF00628_2862	Q12830	TKKDTKLYCICKTDYDESKFYIGCDRCQNWYHGRCVGILQSEAELIDEYVCPQCQST	P	2875	D	FALSE	67	60	56	37	22	32	61	0.05670796	0.01428657	-0.580839615179572	0.121734475513699	112
Q12830_PF00628_2862	Q12830	TKKDTKLYCICKTEYDESKFYIGCDRCQNWYHGRCVGILQSEAELIDEYVCPQCQST	P	2875	E	FALSE	68	71	58	42	400	123	65.66667	0.1057839	0.01252083	-0.162668296504638	0.106688776455523	112
Q12830_PF00628_2862	Q12830	TKKDTKLYCICKTFYDESKFYIGCDRCQNWYHGRCVGILQSEAELIDEYVCPQCQST	P	2875	F	FALSE	10	12	12	29	11	83	11.33333	0.1088682	0.02855076	-0.136387275739899	0.243278253220856	112
Q12830_PF00628_2862	Q12830	TKKDTKLYCICKTGYDESKFYIGCDRCQNWYHGRCVGILQSEAELIDEYVCPQCQST	P	2875	G	FALSE	168	205	160	246	156	89	177.6667	0.07560798	0.008830922	-0.419794380256255	0.0752474287370855	112
Q12830_PF00628_2862	Q12830	TKKDTKLYCICKTHYDESKFYIGCDRCQNWYHGRCVGILQSEAELIDEYVCPQCQST	P	2875	H	FALSE	57	72	51	56	101	138	60	0.09263535	0.0131103	-0.274705814118428	0.111711593078482	112
Q12830_PF00628_2862	Q12830	TKKDTKLYCICKTIYDESKFYIGCDRCQNWYHGRCVGILQSEAELIDEYVCPQCQST	P	2875	I	FALSE	27	30	33	122	10	105	30	0.09948925	0.01888453	-0.216304397842629	0.160913246137646	112
Q12830_PF00628_2862	Q12830	TKKDTKLYCICKTKYDESKFYIGCDRCQNWYHGRCVGILQSEAELIDEYVCPQCQST	P	2875	K	FALSE	64	74	83	217	322	115	73.66667	0.1135907	0.01183227	-0.0961473118707935	0.100821623565802	112
Q12830_PF00628_2862	Q12830	TKKDTKLYCICKTLYDESKFYIGCDRCQNWYHGRCVGILQSEAELIDEYVCPQCQST	P	2875	L	FALSE	106	111	134	134	254	289	117	0.100046	0.009978936	-0.211560385162031	0.0850295445404157	112
Q12830_PF00628_2862	Q12830	TKKDTKLYCICKTMYDESKFYIGCDRCQNWYHGRCVGILQSEAELIDEYVCPQCQST	P	2875	M	FALSE	79	102	74	250	587	42	85	0.1135948	0.01113065	-0.0961123761689697	0.0948431876844163	112
Q12830_PF00628_2862	Q12830	TKKDTKLYCICKTNYDESKFYIGCDRCQNWYHGRCVGILQSEAELIDEYVCPQCQST	P	2875	N	FALSE	37	33	28	73	54	84	32.66667	0.1024184	0.01701056	-0.191345395160323	0.144945329760349	112
Q12830_PF00628_2862	Q12830	TKKDTKLYCICKTP*DESKFYIGCDRCQNWYHGRCVGILQSEAELIDEYVCPQCQST	Y	2876	*	TRUE	78	83	77	13	76	20	79.33333	0.05227423	0.0131018	-0.6186189979229	0.111639165403969	112
Q12830_PF00628_2862	Q12830	TKKDTKLYCICKTPADESKFYIGCDRCQNWYHGRCVGILQSEAELIDEYVCPQCQST	Y	2876	A	FALSE	163	133	117	124	183	138	137.6667	0.08187487	0.009551331	-0.36639481918232	0.0813859638627559	112
Q12830_PF00628_2862	Q12830	TKKDTKLYCICKTPCDESKFYIGCDRCQNWYHGRCVGILQSEAELIDEYVCPQCQST	Y	2876	C	FALSE	52	55	36	17	26	85	47.66667	0.06562792	0.0157414	-0.504833502291512	0.134130940656248	112
Q12830_PF00628_2862	Q12830	TKKDTKLYCICKTPDDESKFYIGCDRCQNWYHGRCVGILQSEAELIDEYVCPQCQST	Y	2876	D	FALSE	58	74	54	27	99	32	62	0.0734429	0.01337163	-0.438242816672077	0.113938360629125	112
Q12830_PF00628_2862	Q12830	TKKDTKLYCICKTPEDESKFYIGCDRCQNWYHGRCVGILQSEAELIDEYVCPQCQST	Y	2876	E	FALSE	91	82	71	27	89	61	81.33333	0.06745669	0.01220635	-0.489250730724566	0.104009122916602	112
Q12830_PF00628_2862	Q12830	TKKDTKLYCICKTPFDESKFYIGCDRCQNWYHGRCVGILQSEAELIDEYVCPQCQST	Y	2876	F	FALSE	86	65	44	221	318	241	65	0.122585	0.01230678	-0.0195077550623461	0.10486487719323	112
Q12830_PF00628_2862	Q12830	TKKDTKLYCICKTPGDESKFYIGCDRCQNWYHGRCVGILQSEAELIDEYVCPQCQST	Y	2876	G	FALSE	232	184	132	223	88	81	182.6667	0.06713848	0.008961821	-0.491962167231244	0.076362806403682	112
Q12830_PF00628_2862	Q12830	TKKDTKLYCICKTPHDESKFYIGCDRCQNWYHGRCVGILQSEAELIDEYVCPQCQST	Y	2876	H	FALSE	42	64	48	288	103	124	51.33333	0.1124401	0.01379478	-0.105951462728981	0.117543980684437	112
Q12830_PF00628_2862	Q12830	TKKDTKLYCICKTPIDESKFYIGCDRCQNWYHGRCVGILQSEAELIDEYVCPQCQST	Y	2876	I	FALSE	82	74	62	173	329	196	72.66667	0.1162864	0.01179455	-0.0731775139667285	0.100500215109022	112
Q12830_PF00628_2862	Q12830	TKKDTKLYCICKTPKDESKFYIGCDRCQNWYHGRCVGILQSEAELIDEYVCPQCQST	Y	2876	K	FALSE	86	103	99	141	180	638	96	0.1095521	0.01069239	-0.130559830257616	0.0911088167865287	112
Q12830_PF00628_2862	Q12830	TKKDTKLYCICKTPLDESKFYIGCDRCQNWYHGRCVGILQSEAELIDEYVCPQCQST	Y	2876	L	FALSE	268	275	244	740	847	403	262.3333	0.1093072	0.007500789	-0.132646599373877	0.0639134946214467	112
Q12830_PF00628_2862	Q12830	TKKDTKLYCICKTPMDESKFYIGCDRCQNWYHGRCVGILQSEAELIDEYVCPQCQST	Y	2876	M	FALSE	188	174	151	591	863	613	171	0.1242379	0.008510053	-0.00542355468558717	0.072513335149639	112
Q12830_PF00628_2862	Q12830	TKKDTKLYCICKTPNDESKFYIGCDRCQNWYHGRCVGILQSEAELIDEYVCPQCQST	Y	2876	N	FALSE	22	24	24	17	13	1	23.33333	0.05523021	0.0240743	-0.59343137941622	0.2051347722973	112
Q12830_PF00628_2862	Q12830	TKKDTKLYCICKTPPDESKFYIGCDRCQNWYHGRCVGILQSEAELIDEYVCPQCQST	Y	2876	P	FALSE	160	124	119	201	142	195	134.3333	0.08816118	0.009588897	-0.31282978217438	0.0817060601004916	112
Q12830_PF00628_2862	Q12830	TKKDTKLYCICKTPQDESKFYIGCDRCQNWYHGRCVGILQSEAELIDEYVCPQCQST	Y	2876	Q	FALSE	53	54	44	35	16	6	50.33333	0.04684961	0.01644698	-0.664841658124833	0.140143119313054	112
Q12830_PF00628_2862	Q12830	TKKDTKLYCICKTPRDESKFYIGCDRCQNWYHGRCVGILQSEAELIDEYVCPQCQST	Y	2876	R	FALSE	280	279	230	550	678	439	263	0.1039083	0.007518077	-0.178650101953636	0.0640608039905031	112
Q12830_PF00628_2862	Q12830	TKKDTKLYCICKTPSDESKFYIGCDRCQNWYHGRCVGILQSEAELIDEYVCPQCQST	Y	2876	S	FALSE	197	238	184	89	176	86	206.3333	0.06166771	0.008593081	-0.538578067101267	0.0732208086742815	112
Q12830_PF00628_2862	Q12830	TKKDTKLYCICKTPTDESKFYIGCDRCQNWYHGRCVGILQSEAELIDEYVCPQCQST	Y	2876	T	FALSE	157	180	162	245	216	215	166.3333	0.0893127	0.008838357	-0.303017792085539	0.0753107816500271	112
Q12830_PF00628_2862	Q12830	TKKDTKLYCICKTPVDESKFYIGCDRCQNWYHGRCVGILQSEAELIDEYVCPQCQST	Y	2876	V	FALSE	192	157	167	320	198	272	172	0.09263184	0.008740637	-0.27473572248755	0.0744781190202148	112
Q12830_PF00628_2862	Q12830	TKKDTKLYCICKTPWDESKFYIGCDRCQNWYHGRCVGILQSEAELIDEYVCPQCQST	Y	2876	W	FALSE	101	78	87	216	321	175	88.66667	0.110987	0.01098115	-0.118333186709542	0.0935693127032768	112
Q12830_PF00628_2862	Q12830	TKKDTKLYCICKTPY*ESKFYIGCDRCQNWYHGRCVGILQSEAELIDEYVCPQCQST	D	2877	*	TRUE	162	150	163	7	13	17	158.3333	-0.001844515	0.01378103	-1.07975956826516	0.117426818269784	112
Q12830_PF00628_2862	Q12830	TKKDTKLYCICKTPYAESKFYIGCDRCQNWYHGRCVGILQSEAELIDEYVCPQCQST	D	2877	A	FALSE	262	262	256	233	227	168	260	0.07307224	0.007817801	-0.441401174535015	0.06661472308647	112
Q12830_PF00628_2862	Q12830	TKKDTKLYCICKTPYCESKFYIGCDRCQNWYHGRCVGILQSEAELIDEYVCPQCQST	D	2877	C	FALSE	49	38	43	60	40	10	43.33333	0.07217353	0.01600842	-0.449058995165783	0.136406192144301	112
Q12830_PF00628_2862	Q12830	TKKDTKLYCICKTPYD*SKFYIGCDRCQNWYHGRCVGILQSEAELIDEYVCPQCQST	E	2878	*	TRUE	85	84	75	10	16	6	81.33333	0.01514544	0.01576932	-0.934989811708733	0.134368844264766	112
Q12830_PF00628_2862	Q12830	TKKDTKLYCICKTPYDASKFYIGCDRCQNWYHGRCVGILQSEAELIDEYVCPQCQST	E	2878	A	FALSE	175	126	157	346	539	893	152.6667	0.1199417	0.008947227	-0.042031057655296	0.0762384523469947	112
Q12830_PF00628_2862	Q12830	TKKDTKLYCICKTPYDCSKFYIGCDRCQNWYHGRCVGILQSEAELIDEYVCPQCQST	E	2878	C	FALSE	143	111	110	180	256	92	121.3333	0.09104568	0.009894325	-0.288251237805839	0.0843085824265081	112
Q12830_PF00628_2862	Q12830	TKKDTKLYCICKTPYDDSKFYIGCDRCQNWYHGRCVGILQSEAELIDEYVCPQCQST	E	2878	D	FALSE	68	63	80	182	280	398	70.33333	0.1234014	0.01202894	-0.0125512899479496	0.102497429535973	112
Q12830_PF00628_2862	Q12830	TKKDTKLYCICKTPYDE*KFYIGCDRCQNWYHGRCVGILQSEAELIDEYVCPQCQST	S	2879	*	TRUE	12	13	18	0	0	5	14.33333	0.03804073	0.04965958	-0.739901269120552	0.423144458434079	112
Q12830_PF00628_2862	Q12830	TKKDTKLYCICKTPYDEAKFYIGCDRCQNWYHGRCVGILQSEAELIDEYVCPQCQST	S	2879	A	FALSE	31	41	26	40	118	28	32.66667	0.09939918	0.01690137	-0.21707187556538	0.144014932374458	112
Q12830_PF00628_2862	Q12830	TKKDTKLYCICKTPYDECKFYIGCDRCQNWYHGRCVGILQSEAELIDEYVCPQCQST	S	2879	C	FALSE	75	79	66	75	136	32	73.33333	0.0819195	0.01223858	-0.366014531286612	0.104283751616549	112
Q12830_PF00628_2862	Q12830	TKKDTKLYCICKTPYDEDKFYIGCDRCQNWYHGRCVGILQSEAELIDEYVCPQCQST	S	2879	D	FALSE	18	21	15	172	53	27	18	0.1212862	0.02204751	-0.0305747037279245	0.187864691541289	112
Q12830_PF00628_2862	Q12830	TKKDTKLYCICKTPYDEEKFYIGCDRCQNWYHGRCVGILQSEAELIDEYVCPQCQST	S	2879	E	FALSE	1	5	4	42	0	31	3.333333	0.1581806	0.07648007	0.283798895630957	0.651679249022051	112
Q12830_PF00628_2862	Q12830	TKKDTKLYCICKTPYDEFKFYIGCDRCQNWYHGRCVGILQSEAELIDEYVCPQCQST	S	2879	F	FALSE	47	38	46	8	23	40	43.66667	0.05655918	0.01701482	-0.582107355110635	0.144981628806634	112
Q12830_PF00628_2862	Q12830	TKKDTKLYCICKTPYDEGKFYIGCDRCQNWYHGRCVGILQSEAELIDEYVCPQCQST	S	2879	G	FALSE	68	74	72	254	224	160	71.33333	0.1146395	0.01193537	-0.0872105889261841	0.101700128653129	112
Q12830_PF00628_2862	Q12830	TKKDTKLYCICKTPYDEHKFYIGCDRCQNWYHGRCVGILQSEAELIDEYVCPQCQST	S	2879	H	FALSE	53	63	46	107	185	194	54	0.1133576	0.01337666	-0.098133534333025	0.113981220770631	112
Q12830_PF00628_2862	Q12830	TKKDTKLYCICKTPYDEIKFYIGCDRCQNWYHGRCVGILQSEAELIDEYVCPQCQST	S	2879	I	FALSE	27	34	21	3	3	1	27.33333	0.002113747	0.02996372	-1.04603160217422	0.255317948159658	112
Q12830_PF00628_2862	Q12830	TKKDTKLYCICKTPYDEKKFYIGCDRCQNWYHGRCVGILQSEAELIDEYVCPQCQST	S	2879	K	FALSE	13	8	6	22	7	16	9	0.09232731	0.03198554	-0.277330593042777	0.272545680028337	112
Q12830_PF00628_2862	Q12830	TKKDTKLYCICKTPYDELKFYIGCDRCQNWYHGRCVGILQSEAELIDEYVCPQCQST	S	2879	L	FALSE	92	87	68	77	43	26	82.33333	0.06196947	0.01228747	-0.536006799447029	0.104700338558542	112
Q12830_PF00628_2862	Q12830	TKKDTKLYCICKTPYDEMKFYIGCDRCQNWYHGRCVGILQSEAELIDEYVCPQCQST	S	2879	M	FALSE	15	14	12	3	66	14	13.66667	0.0915603	0.02722545	-0.283866210763739	0.231985415419826	112
Q12830_PF00628_2862	Q12830	TKKDTKLYCICKTPYDENKFYIGCDRCQNWYHGRCVGILQSEAELIDEYVCPQCQST	S	2879	N	FALSE	44	33	32	114	39	102	36.33333	0.1031863	0.01633117	-0.184802193835795	0.139156313550072	112
Q12830_PF00628_2862	Q12830	TKKDTKLYCICKTPYDEPKFYIGCDRCQNWYHGRCVGILQSEAELIDEYVCPQCQST	S	2879	P	FALSE	63	82	59	8	14	37	68	0.03581994	0.01558256	-0.758824405036035	0.132777480442173	112
Q12830_PF00628_2862	Q12830	TKKDTKLYCICKTPYDEQKFYIGCDRCQNWYHGRCVGILQSEAELIDEYVCPQCQST	S	2879	Q	FALSE	7	9	12	12	6	3	9.333333	0.06624427	0.03425534	-0.499581643799035	0.291886425394159	112
Q12830_PF00628_2862	Q12830	TKKDTKLYCICKTPYDERKFYIGCDRCQNWYHGRCVGILQSEAELIDEYVCPQCQST	S	2879	R	FALSE	88	81	95	203	118	137	88	0.09667452	0.0112033	-0.240288438816962	0.0954622312789299	112
Q12830_PF00628_2862	Q12830	TKKDTKLYCICKTPYDES*FYIGCDRCQNWYHGRCVGILQSEAELIDEYVCPQCQST	K	2880	*	TRUE	36	36	48	5	4	4	40	0.008975378	0.02309858	-0.987564310798228	0.196820756935444	112
Q12830_PF00628_2862	Q12830	TKKDTKLYCICKTPYDESAFYIGCDRCQNWYHGRCVGILQSEAELIDEYVCPQCQST	K	2880	A	FALSE	82	90	71	150	395	262	81	0.116764	0.01126525	-0.0691079307493892	0.095990101212586	112
Q12830_PF00628_2862	Q12830	TKKDTKLYCICKTPYDESCFYIGCDRCQNWYHGRCVGILQSEAELIDEYVCPQCQST	K	2880	C	FALSE	57	34	40	95	57	63	43.66667	0.09533798	0.01512962	-0.251676966357378	0.128918022689951	112
Q12830_PF00628_2862	Q12830	TKKDTKLYCICKTPYDESDFYIGCDRCQNWYHGRCVGILQSEAELIDEYVCPQCQST	K	2880	D	FALSE	52	62	32	148	392	197	48.66667	0.130055	0.01376069	0.0441433894802089	0.117253503105126	112
Q12830_PF00628_2862	Q12830	TKKDTKLYCICKTPYDESEFYIGCDRCQNWYHGRCVGILQSEAELIDEYVCPQCQST	K	2880	E	FALSE	44	69	36	204	449	253	49.66667	0.1372711	0.0135906	0.105631076780548	0.115804182733607	112
Q12830_PF00628_2862	Q12830	TKKDTKLYCICKTPYDESFFYIGCDRCQNWYHGRCVGILQSEAELIDEYVCPQCQST	K	2880	F	FALSE	24	36	26	10	69	25	28.66667	0.08369602	0.01860692	-0.350876976895349	0.158547758288053	112
Q12830_PF00628_2862	Q12830	TKKDTKLYCICKTPYDESGFYIGCDRCQNWYHGRCVGILQSEAELIDEYVCPQCQST	K	2880	G	FALSE	62	74	53	139	152	37	63	0.09619666	0.01274623	-0.244360237469051	0.108609387965549	112
Q12830_PF00628_2862	Q12830	TKKDTKLYCICKTPYDESHFYIGCDRCQNWYHGRCVGILQSEAELIDEYVCPQCQST	K	2880	H	FALSE	37	38	18	86	258	74	31	0.125696	0.01685534	0.00700077380939271	0.143622715214713	112
Q12830_PF00628_2862	Q12830	TKKDTKLYCICKTPYDESIFYIGCDRCQNWYHGRCVGILQSEAELIDEYVCPQCQST	K	2880	I	FALSE	95	111	88	231	312	298	98	0.1129795	0.01047188	-0.101355287713419	0.0892298724916052	112
Q12830_PF00628_2862	Q12830	TKKDTKLYCICKTPYDESK*YIGCDRCQNWYHGRCVGILQSEAELIDEYVCPQCQST	F	2881	*	TRUE	76	79	68	2	11	3	74.33333	-0.002113317	0.02048842	-1.08205000400215	0.174579837064066	112
Q12830_PF00628_2862	Q12830	TKKDTKLYCICKTPYDESKAYIGCDRCQNWYHGRCVGILQSEAELIDEYVCPQCQST	F	2881	A	FALSE	107	85	104	174	236	278	98.66667	0.1060173	0.01059825	-0.160679517771541	0.0903066589890406	112
Q12830_PF00628_2862	Q12830	TKKDTKLYCICKTPYDESKCYIGCDRCQNWYHGRCVGILQSEAELIDEYVCPQCQST	F	2881	C	FALSE	63	63	58	64	57	107	61.33333	0.08430142	0.01324458	-0.34571842228945	0.112855779917729	112
Q12830_PF00628_2862	Q12830	TKKDTKLYCICKTPYDESKDYIGCDRCQNWYHGRCVGILQSEAELIDEYVCPQCQST	F	2881	D	FALSE	35	51	27	155	126	107	37.66667	0.1176558	0.0155635	-0.0615089895575485	0.132615072033207	112
Q12830_PF00628_2862	Q12830	TKKDTKLYCICKTPYDESKEYIGCDRCQNWYHGRCVGILQSEAELIDEYVCPQCQST	F	2881	E	FALSE	70	92	53	260	372	244	71.66667	0.1245831	0.01173151	-0.00248213901007308	0.0999630573912221	112
Q12830_PF00628_2862	Q12830	TKKDTKLYCICKTPYDESKF*IGCDRCQNWYHGRCVGILQSEAELIDEYVCPQCQST	Y	2882	*	TRUE	30	11	25	1	3	15	22	0.03922028	0.02915937	-0.729850438123876	0.248464159925012	112
Q12830_PF00628_2862	Q12830	TKKDTKLYCICKTPYDESKFAIGCDRCQNWYHGRCVGILQSEAELIDEYVCPQCQST	Y	2882	A	FALSE	48	48	50	92	523	128	48.66667	0.1255718	0.01400562	0.00594247767121537	0.119340527848474	112
Q12830_PF00628_2862	Q12830	TKKDTKLYCICKTPYDESKFCIGCDRCQNWYHGRCVGILQSEAELIDEYVCPQCQST	Y	2882	C	FALSE	26	27	21	14	46	22	24.66667	0.08156529	0.01997436	-0.36903272029711	0.170199581727581	112
Q12830_PF00628_2862	Q12830	TKKDTKLYCICKTPYDESKFDIGCDRCQNWYHGRCVGILQSEAELIDEYVCPQCQST	Y	2882	D	FALSE	29	28	38	57	179	219	31.66667	0.1267091	0.01712155	0.0156333005210476	0.14589106477143	112
Q12830_PF00628_2862	Q12830	TKKDTKLYCICKTPYDESKFEIGCDRCQNWYHGRCVGILQSEAELIDEYVCPQCQST	Y	2882	E	FALSE	37	35	43	31	103	70	38.33333	0.09614321	0.01606388	-0.244815679728194	0.136878761418241	112
Q12830_PF00628_2862	Q12830	TKKDTKLYCICKTPYDESKFFIGCDRCQNWYHGRCVGILQSEAELIDEYVCPQCQST	Y	2882	F	FALSE	20	28	39	7	31	398	29	0.105961	0.01889735	-0.161159244603904	0.161022484112617	112
Q12830_PF00628_2862	Q12830	TKKDTKLYCICKTPYDESKFGIGCDRCQNWYHGRCVGILQSEAELIDEYVCPQCQST	Y	2882	G	FALSE	59	43	56	40	75	41	52.66667	0.078494	0.0143197	-0.39520288411533	0.122016773026242	112
Q12830_PF00628_2862	Q12830	TKKDTKLYCICKTPYDESKFHIGCDRCQNWYHGRCVGILQSEAELIDEYVCPQCQST	Y	2882	H	FALSE	23	22	27	166	17	38	24	0.1028173	0.02020476	-0.187946406999945	0.172162797752026	112
Q12830_PF00628_2862	Q12830	TKKDTKLYCICKTPYDESKFIIGCDRCQNWYHGRCVGILQSEAELIDEYVCPQCQST	Y	2882	I	FALSE	31	25	18	9	113	57	24.66667	0.09700366	0.02010025	-0.237483868841763	0.171272278191632	112
Q12830_PF00628_2862	Q12830	TKKDTKLYCICKTPYDESKFKIGCDRCQNWYHGRCVGILQSEAELIDEYVCPQCQST	Y	2882	K	FALSE	29	25	9	43	48	60	21	0.101895	0.02063962	-0.195805235729744	0.175868197580108	112
Q12830_PF00628_2862	Q12830	TKKDTKLYCICKTPYDESKFLIGCDRCQNWYHGRCVGILQSEAELIDEYVCPQCQST	Y	2882	L	FALSE	95	131	91	117	316	105	105.6667	0.09617537	0.01030407	-0.244541647491449	0.0877999797786619	112
Q12830_PF00628_2862	Q12830	TKKDTKLYCICKTPYDESKFMIGCDRCQNWYHGRCVGILQSEAELIDEYVCPQCQST	Y	2882	M	FALSE	52	64	60	244	625	263	58.66667	0.1387461	0.01278288	0.118199408534265	0.108921679056243	112
Q12830_PF00628_2862	Q12830	TKKDTKLYCICKTPYDESKFNIGCDRCQNWYHGRCVGILQSEAELIDEYVCPQCQST	Y	2882	N	FALSE	20	23	26	49	5	324	23	0.1091061	0.02199046	-0.134360152943825	0.187378574031764	112
Q12830_PF00628_2862	Q12830	TKKDTKLYCICKTPYDESKFPIGCDRCQNWYHGRCVGILQSEAELIDEYVCPQCQST	Y	2882	P	FALSE	48	50	40	14	15	24	46	0.04761861	0.01686964	-0.658289083807132	0.143744564125953	112
Q12830_PF00628_2862	Q12830	TKKDTKLYCICKTPYDESKFQIGCDRCQNWYHGRCVGILQSEAELIDEYVCPQCQST	Y	2882	Q	FALSE	54	67	51	54	115	25	57.33333	0.08270104	0.01355954	-0.359355104846748	0.115539523490034	112
Q12830_PF00628_2862	Q12830	TKKDTKLYCICKTPYDESKFRIGCDRCQNWYHGRCVGILQSEAELIDEYVCPQCQST	Y	2882	R	FALSE	130	116	108	271	342	214	118	0.1071069	0.009817231	-0.15139514198927	0.0836516719395785	112
Q12830_PF00628_2862	Q12830	TKKDTKLYCICKTPYDESKFSIGCDRCQNWYHGRCVGILQSEAELIDEYVCPQCQST	Y	2882	S	FALSE	95	100	69	159	264	161	88	0.1049985	0.0109726	-0.169360613629634	0.0934964589836197	112
Q12830_PF00628_2862	Q12830	TKKDTKLYCICKTPYDESKFTIGCDRCQNWYHGRCVGILQSEAELIDEYVCPQCQST	Y	2882	T	FALSE	56	39	32	89	65	23	42.33333	0.08970245	0.01535364	-0.299696770186548	0.130826875353997	112
Q12830_PF00628_2862	Q12830	TKKDTKLYCICKTPYDESKFVIGCDRCQNWYHGRCVGILQSEAELIDEYVCPQCQST	Y	2882	V	FALSE	100	109	82	100	270	294	97	0.1025772	0.0106277	-0.189992275782364	0.0905575995789708	112
Q12830_PF00628_2862	Q12830	TKKDTKLYCICKTPYDESKFWIGCDRCQNWYHGRCVGILQSEAELIDEYVCPQCQST	Y	2882	W	FALSE	63	49	67	120	297	162	59.66667	0.1154539	0.01297768	-0.0802711656175554	0.110581550938022	112
Q12830_PF00628_2862	Q12830	TKKDTKLYCICKTPYDESKFY*GCDRCQNWYHGRCVGILQSEAELIDEYVCPQCQST	I	2883	*	TRUE	63	61	72	17	2	30	65.33333	0.03690223	0.0169139	-0.749602317053845	0.144121699287593	112
Q12830_PF00628_2862	Q12830	TKKDTKLYCICKTPYDESKFYAGCDRCQNWYHGRCVGILQSEAELIDEYVCPQCQST	I	2883	A	FALSE	95	107	76	35	91	16	92.66667	0.05704512	0.01186138	-0.577966707563244	0.101069667048751	112
Q12830_PF00628_2862	Q12830	TKKDTKLYCICKTPYDESKFYCGCDRCQNWYHGRCVGILQSEAELIDEYVCPQCQST	I	2883	C	FALSE	45	55	52	18	4	10	50.66667	0.03025504	0.01874174	-0.806242377494518	0.159696546414857	112
Q12830_PF00628_2862	Q12830	TKKDTKLYCICKTPYDESKFYDGCDRCQNWYHGRCVGILQSEAELIDEYVCPQCQST	I	2883	D	FALSE	47	33	42	0	6	9	40.66667	0.0287624	0.02572118	-0.818961017975106	0.219167676838698	112
Q12830_PF00628_2862	Q12830	TKKDTKLYCICKTPYDESKFYEGCDRCQNWYHGRCVGILQSEAELIDEYVCPQCQST	I	2883	E	FALSE	73	77	73	5	9	14	74.33333	0.01297735	0.01710609	-0.953463896042236	0.145759331612845	112
Q12830_PF00628_2862	Q12830	TKKDTKLYCICKTPYDESKFYFGCDRCQNWYHGRCVGILQSEAELIDEYVCPQCQST	I	2883	F	FALSE	35	17	31	2	31	10	27.66667	0.05337128	0.02334332	-0.609271141414144	0.198906162707244	112
Q12830_PF00628_2862	Q12830	TKKDTKLYCICKTPYDESKFYGGCDRCQNWYHGRCVGILQSEAELIDEYVCPQCQST	I	2883	G	FALSE	160	148	142	39	78	55	150	0.04875212	0.01006802	-0.648630555179229	0.085788620652923	112
Q12830_PF00628_2862	Q12830	TKKDTKLYCICKTPYDESKFYHGCDRCQNWYHGRCVGILQSEAELIDEYVCPQCQST	I	2883	H	FALSE	22	34	26	3	2	32	27.33333	0.04531092	0.02582924	-0.677952686183224	0.22008844560433	112
Q12830_PF00628_2862	Q12830	TKKDTKLYCICKTPYDESKFYI*CDRCQNWYHGRCVGILQSEAELIDEYVCPQCQST	G	2884	*	TRUE	49	32	37	0	3	4	39.33333	0.007034555	0.03175918	-1.00410187509602	0.270616888451542	112
Q12830_PF00628_2862	Q12830	TKKDTKLYCICKTPYDESKFYIACDRCQNWYHGRCVGILQSEAELIDEYVCPQCQST	G	2884	A	FALSE	150	159	133	275	537	496	147.3333	0.1132374	0.009004454	-0.0991577468596669	0.0767260780563303	112
Q12830_PF00628_2862	Q12830	TKKDTKLYCICKTPYDESKFYICCDRCQNWYHGRCVGILQSEAELIDEYVCPQCQST	G	2884	C	FALSE	52	50	40	219	207	141	47.33333	0.1240799	0.01407965	-0.00676985734123953	0.119971330288967	112
Q12830_PF00628_2862	Q12830	TKKDTKLYCICKTPYDESKFYIDCDRCQNWYHGRCVGILQSEAELIDEYVCPQCQST	G	2884	D	FALSE	80	88	74	306	220	216	80.66667	0.1148536	0.01132348	-0.0853862636187463	0.0964862733875141	112
Q12830_PF00628_2862	Q12830	TKKDTKLYCICKTPYDESKFYIECDRCQNWYHGRCVGILQSEAELIDEYVCPQCQST	G	2884	E	FALSE	124	106	108	181	416	228	112.6667	0.107156	0.01001214	-0.150976765657671	0.085312472599772	112
Q12830_PF00628_2862	Q12830	TKKDTKLYCICKTPYDESKFYIFCDRCQNWYHGRCVGILQSEAELIDEYVCPQCQST	G	2884	F	FALSE	48	36	37	50	337	43	40.33333	0.1085412	0.01549001	-0.139173610982926	0.131988870880271	112
Q12830_PF00628_2862	Q12830	TKKDTKLYCICKTPYDESKFYIG*DRCQNWYHGRCVGILQSEAELIDEYVCPQCQST	C	2885	*	TRUE	78	74	64	8	13	3	72	0.01043903	0.01759216	-0.975092674250437	0.149901086877611	112
Q12830_PF00628_2862	Q12830	TKKDTKLYCICKTPYDESKFYIGADRCQNWYHGRCVGILQSEAELIDEYVCPQCQST	C	2885	A	FALSE	64	87	69	4	8	9	73.33333	0.004724413	0.0183387	-1.02378637072598	0.15626228171654	112
Q12830_PF00628_2862	Q12830	TKKDTKLYCICKTPYDESKFYIGC*RCQNWYHGRCVGILQSEAELIDEYVCPQCQST	D	2886	*	TRUE	202	213	163	10	20	10	192.6667	-0.005462363	0.01292177	-1.11058689972178	0.110105147257785	112
Q12830_PF00628_2862	Q12830	TKKDTKLYCICKTPYDESKFYIGCARCQNWYHGRCVGILQSEAELIDEYVCPQCQST	D	2886	A	FALSE	155	134	125	427	489	900	138	0.1236095	0.009196935	-0.010778090057815	0.0783661899643217	112
Q12830_PF00628_2862	Q12830	TKKDTKLYCICKTPYDESKFYIGCCRCQNWYHGRCVGILQSEAELIDEYVCPQCQST	D	2886	C	FALSE	44	52	57	103	74	245	51	0.1072157	0.01401765	-0.150468067755504	0.119443034310167	112
Q12830_PF00628_2862	Q12830	TKKDTKLYCICKTPYDESKFYIGCD*CQNWYHGRCVGILQSEAELIDEYVCPQCQST	R	2887	*	TRUE	59	58	40	10	6	2	52.33333	0.01150383	0.02031955	-0.966019616859685	0.173140912194066	112
Q12830_PF00628_2862	Q12830	TKKDTKLYCICKTPYDESKFYIGCDACQNWYHGRCVGILQSEAELIDEYVCPQCQST	R	2887	A	FALSE	190	173	160	448	723	331	174.3333	0.1132905	0.008506143	-0.0987052869165331	0.0724800184193631	112
Q12830_PF00628_2862	Q12830	TKKDTKLYCICKTPYDESKFYIGCDCCQNWYHGRCVGILQSEAELIDEYVCPQCQST	R	2887	C	FALSE	49	51	32	254	184	189	44	0.1280834	0.01446269	0.0273435773543585	0.123235176929607	112
Q12830_PF00628_2862	Q12830	TKKDTKLYCICKTPYDESKFYIGCDDCQNWYHGRCVGILQSEAELIDEYVCPQCQST	R	2887	D	FALSE	100	77	71	200	465	316	82.66667	0.1214502	0.01119689	-0.0291772756549688	0.0954076122914442	112
Q12830_PF00628_2862	Q12830	TKKDTKLYCICKTPYDESKFYIGCDECQNWYHGRCVGILQSEAELIDEYVCPQCQST	R	2887	E	FALSE	77	60	47	183	134	350	61.33333	0.1147223	0.0127383	-0.0865050581673992	0.10854181720568	112
Q12830_PF00628_2862	Q12830	TKKDTKLYCICKTPYDESKFYIGCDFCQNWYHGRCVGILQSEAELIDEYVCPQCQST	R	2887	F	FALSE	61	84	61	297	92	29	68.66667	0.09218783	0.01253701	-0.27851908857702	0.106826644664184	112
Q12830_PF00628_2862	Q12830	TKKDTKLYCICKTPYDESKFYIGCDGCQNWYHGRCVGILQSEAELIDEYVCPQCQST	R	2887	G	FALSE	149	162	117	452	915	762	142.6667	0.1296512	0.009016558	0.0407026488956997	0.0768292150648367	112
Q12830_PF00628_2862	Q12830	TKKDTKLYCICKTPYDESKFYIGCDHCQNWYHGRCVGILQSEAELIDEYVCPQCQST	R	2887	H	FALSE	84	62	52	522	240	333	66	0.1324295	0.01221865	0.0643762733779729	0.104113930022074	112
Q12830_PF00628_2862	Q12830	TKKDTKLYCICKTPYDESKFYIGCDICQNWYHGRCVGILQSEAELIDEYVCPQCQST	R	2887	I	FALSE	116	90	109	461	680	381	105	0.1298702	0.01018876	0.0425687266272685	0.0868174344671222	112
Q12830_PF00628_2862	Q12830	TKKDTKLYCICKTPYDESKFYIGCDKCQNWYHGRCVGILQSEAELIDEYVCPQCQST	R	2887	K	FALSE	77	81	77	188	152	185	78.33333	0.1048963	0.01158521	-0.170231449904367	0.098716449299311	112
Q12830_PF00628_2862	Q12830	TKKDTKLYCICKTPYDESKFYIGCDLCQNWYHGRCVGILQSEAELIDEYVCPQCQST	R	2887	L	FALSE	226	247	251	527	700	1299	241.3333	0.1168434	0.00768231	-0.0684313710604095	0.0654602174338308	112
Q12830_PF00628_2862	Q12830	TKKDTKLYCICKTPYDESKFYIGCDMCQNWYHGRCVGILQSEAELIDEYVCPQCQST	R	2887	M	FALSE	85	76	61	161	325	31	74	0.1022262	0.01190936	-0.192983112694604	0.10147849996912	112
Q12830_PF00628_2862	Q12830	TKKDTKLYCICKTPYDESKFYIGCDNCQNWYHGRCVGILQSEAELIDEYVCPQCQST	R	2887	N	FALSE	65	89	64	152	816	331	72.66667	0.1337255	0.01165918	0.0754193635154764	0.0993467404856314	112
Q12830_PF00628_2862	Q12830	TKKDTKLYCICKTPYDESKFYIGCDPCQNWYHGRCVGILQSEAELIDEYVCPQCQST	R	2887	P	FALSE	74	86	69	134	96	318	76.33333	0.100612	0.01182333	-0.206737554129757	0.10074544669402	112
Q12830_PF00628_2862	Q12830	TKKDTKLYCICKTPYDESKFYIGCDQCQNWYHGRCVGILQSEAELIDEYVCPQCQST	R	2887	Q	FALSE	47	75	59	150	136	75	60.33333	0.1010199	0.01294988	-0.203261877843424	0.11034466983785	112
Q12830_PF00628_2862	Q12830	TKKDTKLYCICKTPYDESKFYIGCDR*QNWYHGRCVGILQSEAELIDEYVCPQCQST	C	2888	*	TRUE	129	163	146	5	14	17	146	0.0001296502	0.01421545	-1.06293789831923	0.121128468900598	112
Q12830_PF00628_2862	Q12830	TKKDTKLYCICKTPYDESKFYIGCDRAQNWYHGRCVGILQSEAELIDEYVCPQCQST	C	2888	A	FALSE	128	139	109	8	18	6	125.3333	0.001356322	0.01472963	-1.05248554704104	0.125509746745429	112
Q12830_PF00628_2862	Q12830	TKKDTKLYCICKTPYDESKFYIGCDRC*NWYHGRCVGILQSEAELIDEYVCPQCQST	Q	2889	*	TRUE	74	68	68	6	5	3	70	-0.006302172	0.02052849	-1.11774283065179	0.174921269642623	112
Q12830_PF00628_2862	Q12830	TKKDTKLYCICKTPYDESKFYIGCDRCANWYHGRCVGILQSEAELIDEYVCPQCQST	Q	2889	A	FALSE	82	100	83	127	232	363	88.33333	0.1084264	0.01098329	-0.140151810633995	0.0935875474354483	112
Q12830_PF00628_2862	Q12830	TKKDTKLYCICKTPYDESKFYIGCDRCCNWYHGRCVGILQSEAELIDEYVCPQCQST	Q	2889	C	FALSE	62	37	46	395	210	384	48.33333	0.1396444	0.01404068	0.125853735594851	0.119639270703582	112
Q12830_PF00628_2862	Q12830	TKKDTKLYCICKTPYDESKFYIGCDRCDNWYHGRCVGILQSEAELIDEYVCPQCQST	Q	2889	D	FALSE	52	58	41	88	161	340	50.33333	0.1155445	0.01380458	-0.0794991718162763	0.117627485532699	112
Q12830_PF00628_2862	Q12830	TKKDTKLYCICKTPYDESKFYIGCDRCENWYHGRCVGILQSEAELIDEYVCPQCQST	Q	2889	E	FALSE	35	29	30	66	64	297	31.33333	0.116412	0.01726416	-0.0721072885645137	0.1471062307317	112
Q12830_PF00628_2862	Q12830	TKKDTKLYCICKTPYDESKFYIGCDRCFNWYHGRCVGILQSEAELIDEYVCPQCQST	Q	2889	F	FALSE	74	77	71	187	82	179	74	0.09892017	0.0120102	-0.221153473255785	0.10233774781593	112
Q12830_PF00628_2862	Q12830	TKKDTKLYCICKTPYDESKFYIGCDRCGNWYHGRCVGILQSEAELIDEYVCPQCQST	Q	2889	G	FALSE	83	98	75	307	256	492	85.33333	0.1215309	0.01102146	-0.02848963879224	0.0939127902985259	112
Q12830_PF00628_2862	Q12830	TKKDTKLYCICKTPYDESKFYIGCDRCHNWYHGRCVGILQSEAELIDEYVCPQCQST	Q	2889	H	FALSE	56	82	42	61	540	371	60	0.1258722	0.01268012	0.00850215689753158	0.108046071075896	112
Q12830_PF00628_2862	Q12830	TKKDTKLYCICKTPYDESKFYIGCDRCINWYHGRCVGILQSEAELIDEYVCPQCQST	Q	2889	I	FALSE	67	71	70	92	98	52	69.33333	0.08469905	0.01249647	-0.342330255675734	0.106481207261272	112
Q12830_PF00628_2862	Q12830	TKKDTKLYCICKTPYDESKFYIGCDRCKNWYHGRCVGILQSEAELIDEYVCPQCQST	Q	2889	K	FALSE	83	57	62	345	357	477	67.33333	0.1346848	0.01215178	0.0835934656519788	0.103544137246229	112
Q12830_PF00628_2862	Q12830	TKKDTKLYCICKTPYDESKFYIGCDRCLNWYHGRCVGILQSEAELIDEYVCPQCQST	Q	2889	L	FALSE	331	369	318	595	1017	1063	339.3333	0.109651	0.006994627	-0.1297171129624	0.0596005373759381	112
Q12830_PF00628_2862	Q12830	TKKDTKLYCICKTPYDESKFYIGCDRCMNWYHGRCVGILQSEAELIDEYVCPQCQST	Q	2889	M	FALSE	126	143	97	304	350	476	122	0.1135567	0.009628462	-0.0964370225688453	0.0820431896230921	112
Q12830_PF00628_2862	Q12830	TKKDTKLYCICKTPYDESKFYIGCDRCNNWYHGRCVGILQSEAELIDEYVCPQCQST	Q	2889	N	FALSE	46	50	45	47	131	285	47	0.1093073	0.01440906	-0.132645747283589	0.122778200907945	112
Q12830_PF00628_2862	Q12830	TKKDTKLYCICKTPYDESKFYIGCDRCPNWYHGRCVGILQSEAELIDEYVCPQCQST	Q	2889	P	FALSE	103	106	104	299	197	151	104.3333	0.1021743	0.0103607	-0.193425347554277	0.0882825185089758	112
Q12830_PF00628_2862	Q12830	TKKDTKLYCICKTPYDESKFYIGCDRCQ*WYHGRCVGILQSEAELIDEYVCPQCQST	N	2890	*	TRUE	13	20	14	0	0	0	15.66667	NA	NA	NA	NA	112
Q12830_PF00628_2862	Q12830	TKKDTKLYCICKTPYDESKFYIGCDRCQAWYHGRCVGILQSEAELIDEYVCPQCQST	N	2890	A	FALSE	9	16	22	146	38	129	15.66667	0.1319443	0.02401413	0.0602419312987161	0.204622069570777	112
Q12830_PF00628_2862	Q12830	TKKDTKLYCICKTPYDESKFYIGCDRCQCWYHGRCVGILQSEAELIDEYVCPQCQST	N	2890	C	FALSE	102	81	86	100	90	117	89.66667	0.08342458	0.01129618	-0.353189890774148	0.0962536527387843	112
Q12830_PF00628_2862	Q12830	TKKDTKLYCICKTPYDESKFYIGCDRCQDWYHGRCVGILQSEAELIDEYVCPQCQST	N	2890	D	FALSE	37	30	35	82	316	65	34	0.1218204	0.01652943	-0.0260228374073578	0.140845667755829	112
Q12830_PF00628_2862	Q12830	TKKDTKLYCICKTPYDESKFYIGCDRCQEWYHGRCVGILQSEAELIDEYVCPQCQST	N	2890	E	FALSE	6	11	8	30	12	2	8.333333	0.08642472	0.03420666	-0.327625989196116	0.291471627841772	112
Q12830_PF00628_2862	Q12830	TKKDTKLYCICKTPYDESKFYIGCDRCQFWYHGRCVGILQSEAELIDEYVCPQCQST	N	2890	F	FALSE	51	93	63	98	59	182	69	0.08887812	0.01265968	-0.306720806060814	0.107871903820949	112
Q12830_PF00628_2862	Q12830	TKKDTKLYCICKTPYDESKFYIGCDRCQGWYHGRCVGILQSEAELIDEYVCPQCQST	N	2890	G	FALSE	56	45	56	211	230	83	52.33333	0.1169001	0.0136867	-0.0679482358668936	0.116623041500748	112
Q12830_PF00628_2862	Q12830	TKKDTKLYCICKTPYDESKFYIGCDRCQHWYHGRCVGILQSEAELIDEYVCPQCQST	N	2890	H	FALSE	53	72	57	101	320	190	60.66667	0.1176282	0.01269735	-0.0617441664771435	0.108192886232585	112
Q12830_PF00628_2862	Q12830	TKKDTKLYCICKTPYDESKFYIGCDRCQIWYHGRCVGILQSEAELIDEYVCPQCQST	N	2890	I	FALSE	70	75	55	77	82	16	66.66667	0.07428993	0.01298702	-0.431025356302348	0.110661136170958	112
Q12830_PF00628_2862	Q12830	TKKDTKLYCICKTPYDESKFYIGCDRCQKWYHGRCVGILQSEAELIDEYVCPQCQST	N	2890	K	FALSE	61	52	49	424	47	120	54	0.1102721	0.01373452	-0.124424780181225	0.117030511076655	112
Q12830_PF00628_2862	Q12830	TKKDTKLYCICKTPYDESKFYIGCDRCQLWYHGRCVGILQSEAELIDEYVCPQCQST	N	2890	L	FALSE	77	79	76	120	193	147	77.33333	0.1016941	0.01166099	-0.197517085119115	0.0993621633198512	112
Q12830_PF00628_2862	Q12830	TKKDTKLYCICKTPYDESKFYIGCDRCQMWYHGRCVGILQSEAELIDEYVCPQCQST	N	2890	M	FALSE	18	12	15	42	183	4	15	0.1131265	0.02516447	-0.100102714989489	0.214424004994215	112
Q12830_PF00628_2862	Q12830	TKKDTKLYCICKTPYDESKFYIGCDRCQN*YHGRCVGILQSEAELIDEYVCPQCQST	W	2891	*	TRUE	104	109	87	38	9	3	100	0.02293077	0.01502958	-0.868651770859805	0.128065591565448	112
Q12830_PF00628_2862	Q12830	TKKDTKLYCICKTPYDESKFYIGCDRCQNAYHGRCVGILQSEAELIDEYVCPQCQST	W	2891	A	FALSE	143	145	123	604	753	1205	137	0.1354297	0.009150661	0.089940686210178	0.0779718937042732	112
Q12830_PF00628_2862	Q12830	TKKDTKLYCICKTPYDESKFYIGCDRCQNCYHGRCVGILQSEAELIDEYVCPQCQST	W	2891	C	FALSE	31	42	37	63	101	137	36.66667	0.1104843	0.01600511	-0.122616644589267	0.136377987955755	112
Q12830_PF00628_2862	Q12830	TKKDTKLYCICKTPYDESKFYIGCDRCQNDYHGRCVGILQSEAELIDEYVCPQCQST	W	2891	D	FALSE	41	37	35	37	187	179	37.66667	0.1134608	0.01587713	-0.097254177155409	0.135287482804677	112
Q12830_PF00628_2862	Q12830	TKKDTKLYCICKTPYDESKFYIGCDRCQNEYHGRCVGILQSEAELIDEYVCPQCQST	W	2891	E	FALSE	68	60	50	117	156	79	59.33333	0.1016672	0.01300003	-0.197746297406691	0.110771993117477	112
Q12830_PF00628_2862	Q12830	TKKDTKLYCICKTPYDESKFYIGCDRCQNFYHGRCVGILQSEAELIDEYVCPQCQST	W	2891	F	FALSE	46	33	33	170	552	116	37.33333	0.1383259	0.01565165	0.11461892514246	0.13336618962242	112
Q12830_PF00628_2862	Q12830	TKKDTKLYCICKTPYDESKFYIGCDRCQNGYHGRCVGILQSEAELIDEYVCPQCQST	W	2891	G	FALSE	100	102	91	252	400	143	97.66667	0.1112701	0.01050935	-0.115920919103117	0.089549150722664	112
Q12830_PF00628_2862	Q12830	TKKDTKLYCICKTPYDESKFYIGCDRCQNHYHGRCVGILQSEAELIDEYVCPQCQST	W	2891	H	FALSE	78	72	62	250	479	176	70.66667	0.1253937	0.01186767	0.0044249048675969	0.101123263527891	112
Q12830_PF00628_2862	Q12830	TKKDTKLYCICKTPYDESKFYIGCDRCQNIYHGRCVGILQSEAELIDEYVCPQCQST	W	2891	I	FALSE	60	85	58	230	287	220	67.66667	0.1209764	0.01207203	-0.0332144794413493	0.10286459524124	112
Q12830_PF00628_2862	Q12830	TKKDTKLYCICKTPYDESKFYIGCDRCQNKYHGRCVGILQSEAELIDEYVCPQCQST	W	2891	K	FALSE	71	82	45	377	594	653	66	0.1439798	0.01204213	0.162795257957608	0.102609820245012	112
Q12830_PF00628_2862	Q12830	TKKDTKLYCICKTPYDESKFYIGCDRCQNLYHGRCVGILQSEAELIDEYVCPQCQST	W	2891	L	FALSE	149	162	152	701	1410	940	154.3333	0.139739	0.00876705	0.126659813007666	0.0747031816280866	112
Q12830_PF00628_2862	Q12830	TKKDTKLYCICKTPYDESKFYIGCDRCQNMYHGRCVGILQSEAELIDEYVCPQCQST	W	2891	M	FALSE	77	62	59	533	444	80	66	0.1292419	0.01225489	0.0372150433453291	0.104422727542585	112
Q12830_PF00628_2862	Q12830	TKKDTKLYCICKTPYDESKFYIGCDRCQNNYHGRCVGILQSEAELIDEYVCPQCQST	W	2891	N	FALSE	66	85	65	124	316	74	72	0.1061785	0.01191167	-0.15930594822666	0.101498183254781	112
Q12830_PF00628_2862	Q12830	TKKDTKLYCICKTPYDESKFYIGCDRCQNPYHGRCVGILQSEAELIDEYVCPQCQST	W	2891	P	FALSE	103	72	59	157	228	180	78	0.1067025	0.01158082	-0.154840995115509	0.0986790425356508	112
Q12830_PF00628_2862	Q12830	TKKDTKLYCICKTPYDESKFYIGCDRCQNQYHGRCVGILQSEAELIDEYVCPQCQST	W	2891	Q	FALSE	52	64	46	167	323	560	54	0.133893	0.01321953	0.0768466147485258	0.112642331300488	112
Q12830_PF00628_2862	Q12830	TKKDTKLYCICKTPYDESKFYIGCDRCQNRYHGRCVGILQSEAELIDEYVCPQCQST	W	2891	R	FALSE	170	144	134	1118	1113	850	149.3333	0.1414902	0.008875764	0.14158161813791	0.0756295230642043	112
Q12830_PF00628_2862	Q12830	TKKDTKLYCICKTPYDESKFYIGCDRCQNSYHGRCVGILQSEAELIDEYVCPQCQST	W	2891	S	FALSE	129	108	141	509	621	368	126	0.1238703	0.009552491	-0.00855583858570001	0.0813958481101012	112
Q12830_PF00628_2862	Q12830	TKKDTKLYCICKTPYDESKFYIGCDRCQNTYHGRCVGILQSEAELIDEYVCPQCQST	W	2891	T	FALSE	90	74	56	380	759	206	73.33333	0.1359763	0.01162802	0.0945982117265048	0.0990812291517698	112
Q12830_PF00628_2862	Q12830	TKKDTKLYCICKTPYDESKFYIGCDRCQNVYHGRCVGILQSEAELIDEYVCPQCQST	W	2891	V	FALSE	139	132	119	849	1715	576	130	0.1452725	0.009298926	0.173810229115595	0.0792352453703511	112
Q12830_PF00628_2862	Q12830	TKKDTKLYCICKTPYDESKFYIGCDRCQNW*HGRCVGILQSEAELIDEYVCPQCQST	Y	2892	*	TRUE	129	113	140	7	15	11	127.3333	0.001633045	0.0145453	-1.05012761723231	0.123939088716844	112
Q12830_PF00628_2862	Q12830	TKKDTKLYCICKTPYDESKFYIGCDRCQNWAHGRCVGILQSEAELIDEYVCPQCQST	Y	2892	A	FALSE	147	152	132	47	24	26	143.6667	0.03174574	0.01118808	-0.793540267565523	0.0953325431370373	112
Q12830_PF00628_2862	Q12830	TKKDTKLYCICKTPYDESKFYIGCDRCQNWCHGRCVGILQSEAELIDEYVCPQCQST	Y	2892	C	FALSE	99	90	76	166	167	189	88.33333	0.1006908	0.01105459	-0.206066106982508	0.0941950878110687	112
Q12830_PF00628_2862	Q12830	TKKDTKLYCICKTPYDESKFYIGCDRCQNWDHGRCVGILQSEAELIDEYVCPQCQST	Y	2892	D	FALSE	71	62	85	1	8	10	72.66667	0.005840112	0.01988341	-1.01427960789935	0.169424605610292	112
Q12830_PF00628_2862	Q12830	TKKDTKLYCICKTPYDESKFYIGCDRCQNWEHGRCVGILQSEAELIDEYVCPQCQST	Y	2892	E	FALSE	118	97	100	23	17	40	105	0.03430434	0.01262679	-0.771738685446838	0.107591651325099	112
Q12830_PF00628_2862	Q12830	TKKDTKLYCICKTPYDESKFYIGCDRCQNWFHGRCVGILQSEAELIDEYVCPQCQST	Y	2892	F	FALSE	105	141	121	476	717	356	122.3333	0.126093	0.009563393	0.0103835722542916	0.0814887429933412	112
Q12830_PF00628_2862	Q12830	TKKDTKLYCICKTPYDESKFYIGCDRCQNWGHGRCVGILQSEAELIDEYVCPQCQST	Y	2892	G	FALSE	258	237	192	33	69	46	229	0.03050981	0.009329363	-0.804071507066792	0.0794945960914276	112
Q12830_PF00628_2862	Q12830	TKKDTKLYCICKTPYDESKFYIGCDRCQNWHHGRCVGILQSEAELIDEYVCPQCQST	Y	2892	H	FALSE	55	57	45	10	36	32	52.33333	0.05544609	0.01549553	-0.591591886901649	0.13203590626419	112
Q12830_PF00628_2862	Q12830	TKKDTKLYCICKTPYDESKFYIGCDRCQNWIHGRCVGILQSEAELIDEYVCPQCQST	Y	2892	I	FALSE	70	75	53	99	85	21	66	0.0795213	0.01287101	-0.386449360582724	0.109672626227399	112
Q12830_PF00628_2862	Q12830	TKKDTKLYCICKTPYDESKFYIGCDRCQNWKHGRCVGILQSEAELIDEYVCPQCQST	Y	2892	K	FALSE	92	102	84	40	56	3	92.66667	0.04871304	0.01301307	-0.648963552063931	0.110883105691082	112
Q12830_PF00628_2862	Q12830	TKKDTKLYCICKTPYDESKFYIGCDRCQNWLHGRCVGILQSEAELIDEYVCPQCQST	Y	2892	L	FALSE	274	311	248	318	520	392	277.6667	0.09214759	0.007469187	-0.278861969709067	0.0636442170485104	112
Q12830_PF00628_2862	Q12830	TKKDTKLYCICKTPYDESKFYIGCDRCQNWMHGRCVGILQSEAELIDEYVCPQCQST	Y	2892	M	FALSE	122	107	116	99	152	63	115	0.07647007	0.01033514	-0.412448595089094	0.088064724231264	112
Q12830_PF00628_2862	Q12830	TKKDTKLYCICKTPYDESKFYIGCDRCQNWNHGRCVGILQSEAELIDEYVCPQCQST	Y	2892	N	FALSE	87	75	65	96	19	18	75.66667	0.0576775	0.01330228	-0.572578258997539	0.113347436014128	112
Q12830_PF00628_2862	Q12830	TKKDTKLYCICKTPYDESKFYIGCDRCQNWPHGRCVGILQSEAELIDEYVCPQCQST	Y	2892	P	FALSE	135	124	103	29	13	46	120.6667	0.03256513	0.01231529	-0.786558324951504	0.104937390076771	112
Q12830_PF00628_2862	Q12830	TKKDTKLYCICKTPYDESKFYIGCDRCQNWQHGRCVGILQSEAELIDEYVCPQCQST	Y	2892	Q	FALSE	92	101	89	25	43	18	94	0.04198028	0.01247308	-0.706332746164377	0.106281903342818	112
Q12830_PF00628_2862	Q12830	TKKDTKLYCICKTPYDESKFYIGCDRCQNWRHGRCVGILQSEAELIDEYVCPQCQST	Y	2892	R	FALSE	240	235	217	37	29	113	230.6667	0.03221931	0.009582055	-0.789505023586806	0.0816477600829601	112
Q12830_PF00628_2862	Q12830	TKKDTKLYCICKTPYDESKFYIGCDRCQNWSHGRCVGILQSEAELIDEYVCPQCQST	Y	2892	S	FALSE	218	268	213	150	58	39	233	0.0435972	0.008924402	-0.69255512787338	0.0760439627386703	112
Q12830_PF00628_2862	Q12830	TKKDTKLYCICKTPYDESKFYIGCDRCQNWTHGRCVGILQSEAELIDEYVCPQCQST	Y	2892	T	FALSE	136	157	101	38	68	8	131.3333	0.03998018	0.01117911	-0.723375404022418	0.0952561106381689	112
Q12830_PF00628_2862	Q12830	TKKDTKLYCICKTPYDESKFYIGCDRCQNWVHGRCVGILQSEAELIDEYVCPQCQST	Y	2892	V	FALSE	274	266	234	313	278	332	258	0.08488122	0.007713329	-0.340778002797379	0.0657245273203857	112
Q12830_PF00628_2862	Q12830	TKKDTKLYCICKTPYDESKFYIGCDRCQNWWHGRCVGILQSEAELIDEYVCPQCQST	Y	2892	W	FALSE	105	133	132	65	150	20	123.3333	0.06307689	0.01055839	-0.526570581175366	0.0899670158000893	112
Q12830_PF00628_2862	Q12830	TKKDTKLYCICKTPYDESKFYIGCDRCQNWY*GRCVGILQSEAELIDEYVCPQCQST	H	2893	*	TRUE	53	51	67	2	6	5	57	-0.002106359	0.02212497	-1.08199071555988	0.188524720678674	112
Q12830_PF00628_2862	Q12830	TKKDTKLYCICKTPYDESKFYIGCDRCQNWYAGRCVGILQSEAELIDEYVCPQCQST	H	2893	A	FALSE	92	72	97	31	13	7	87	0.02726014	0.01449419	-0.831761629541438	0.123503585370449	112
Q12830_PF00628_2862	Q12830	TKKDTKLYCICKTPYDESKFYIGCDRCQNWYCGRCVGILQSEAELIDEYVCPQCQST	H	2893	C	FALSE	49	57	48	54	8	9	51.33333	0.04905286	0.01695536	-0.646067978845932	0.144474975921159	112
Q12830_PF00628_2862	Q12830	TKKDTKLYCICKTPYDESKFYIGCDRCQNWYDGRCVGILQSEAELIDEYVCPQCQST	H	2893	D	FALSE	57	70	50	15	5	6	59	0.01927156	0.01849123	-0.899831543901514	0.157561975033418	112
Q12830_PF00628_2862	Q12830	TKKDTKLYCICKTPYDESKFYIGCDRCQNWYEGRCVGILQSEAELIDEYVCPQCQST	H	2893	E	FALSE	45	56	58	3	6	13	53	0.01581921	0.01988561	-0.929248682972664	0.169443351596637	112
Q12830_PF00628_2862	Q12830	TKKDTKLYCICKTPYDESKFYIGCDRCQNWYFGRCVGILQSEAELIDEYVCPQCQST	H	2893	F	FALSE	132	123	120	36	16	6	125	0.02028164	0.0131007	-0.891224750316568	0.111629792410797	112
Q12830_PF00628_2862	Q12830	TKKDTKLYCICKTPYDESKFYIGCDRCQNWYGGRCVGILQSEAELIDEYVCPQCQST	H	2893	G	FALSE	91	93	80	15	21	15	88	0.02733269	0.01389895	-0.831143438037213	0.118431603137851	112
Q12830_PF00628_2862	Q12830	TKKDTKLYCICKTPYDESKFYIGCDRCQNWYH*RCVGILQSEAELIDEYVCPQCQST	G	2894	*	TRUE	67	69	67	6	20	5	67.66667	0.01992172	0.01693172	-0.894291593682533	0.144273541776984	112
Q12830_PF00628_2862	Q12830	TKKDTKLYCICKTPYDESKFYIGCDRCQNWYHARCVGILQSEAELIDEYVCPQCQST	G	2894	A	FALSE	285	249	241	757	1209	1232	258.3333	0.1241014	0.007499488	-0.00658665792923624	0.0639024089267947	112
Q12830_PF00628_2862	Q12830	TKKDTKLYCICKTPYDESKFYIGCDRCQNWYHCRCVGILQSEAELIDEYVCPQCQST	G	2894	C	FALSE	39	58	49	597	447	257	48.66667	0.1478457	0.01380196	0.195736216416385	0.117605160767144	112
Q12830_PF00628_2862	Q12830	TKKDTKLYCICKTPYDESKFYIGCDRCQNWYHDRCVGILQSEAELIDEYVCPQCQST	G	2894	D	FALSE	83	80	83	88	429	48	82	0.09804748	0.0115303	-0.228589579993515	0.0982485665219574	112
Q12830_PF00628_2862	Q12830	TKKDTKLYCICKTPYDESKFYIGCDRCQNWYHERCVGILQSEAELIDEYVCPQCQST	G	2894	E	FALSE	108	100	87	29	113	124	98.33333	0.07214482	0.01125221	-0.449303630287579	0.0958789886389803	112
Q12830_PF00628_2862	Q12830	TKKDTKLYCICKTPYDESKFYIGCDRCQNWYHFRCVGILQSEAELIDEYVCPQCQST	G	2894	F	FALSE	121	132	123	249	273	235	125.3333	0.1023436	0.00963994	-0.191982758696037	0.0821409925463932	112
Q12830_PF00628_2862	Q12830	TKKDTKLYCICKTPYDESKFYIGCDRCQNWYHG*CVGILQSEAELIDEYVCPQCQST	R	2895	*	TRUE	70	47	73	14	10	5	63.33333	0.02026448	0.01722015	-0.891370969010055	0.14673122579578	112
Q12830_PF00628_2862	Q12830	TKKDTKLYCICKTPYDESKFYIGCDRCQNWYHGACVGILQSEAELIDEYVCPQCQST	R	2895	A	FALSE	117	122	97	605	394	629	112	0.127875	0.009882267	0.0255678211933588	0.0842058373795343	112
Q12830_PF00628_2862	Q12830	TKKDTKLYCICKTPYDESKFYIGCDRCQNWYHGCCVGILQSEAELIDEYVCPQCQST	R	2895	C	FALSE	143	133	95	81	202	38	123.6667	0.07309617	0.01009943	-0.441197269329004	0.0860562622125055	112
Q12830_PF00628_2862	Q12830	TKKDTKLYCICKTPYDESKFYIGCDRCQNWYHGDCVGILQSEAELIDEYVCPQCQST	R	2895	D	FALSE	73	61	67	444	437	322	67	0.1371476	0.01214277	0.104578745274389	0.103467363911245	112
Q12830_PF00628_2862	Q12830	TKKDTKLYCICKTPYDESKFYIGCDRCQNWYHGECVGILQSEAELIDEYVCPQCQST	R	2895	E	FALSE	42	23	33	93	51	653	32.66667	0.1254852	0.01704372	0.00520456748147152	0.145227882899978	112
Q12830_PF00628_2862	Q12830	TKKDTKLYCICKTPYDESKFYIGCDRCQNWYHGFCVGILQSEAELIDEYVCPQCQST	R	2895	F	FALSE	121	119	108	161	254	137	116	0.09464236	0.009988966	-0.25760427682146	0.085115009196341	112
Q12830_PF00628_2862	Q12830	TKKDTKLYCICKTPYDESKFYIGCDRCQNWYHGGCVGILQSEAELIDEYVCPQCQST	R	2895	G	FALSE	105	100	121	302	563	715	108.6667	0.1286657	0.0100649	0.0323052991036397	0.0857620354359253	112
Q12830_PF00628_2862	Q12830	TKKDTKLYCICKTPYDESKFYIGCDRCQNWYHGHCVGILQSEAELIDEYVCPQCQST	R	2895	H	FALSE	166	189	148	567	963	869	167.6667	0.1289417	0.008536101	0.0346570682995895	0.0727352876279583	112
Q12830_PF00628_2862	Q12830	TKKDTKLYCICKTPYDESKFYIGCDRCQNWYHGICVGILQSEAELIDEYVCPQCQST	R	2895	I	FALSE	165	158	166	335	429	322	163	0.105608	0.008763452	-0.164167123321912	0.0746725234195104	112
Q12830_PF00628_2862	Q12830	TKKDTKLYCICKTPYDESKFYIGCDRCQNWYHGKCVGILQSEAELIDEYVCPQCQST	R	2895	K	FALSE	72	60	89	271	533	603	73.66667	0.137717	0.01177974	0.109430547376468	0.100374020537311	112
Q12830_PF00628_2862	Q12830	TKKDTKLYCICKTPYDESKFYIGCDRCQNWYHGLCVGILQSEAELIDEYVCPQCQST	R	2895	L	FALSE	310	302	239	1234	1079	1071	283.6667	0.1234685	0.007293508	-0.0119795373644415	0.0621472733507739	112
Q12830_PF00628_2862	Q12830	TKKDTKLYCICKTPYDESKFYIGCDRCQNWYHGMCVGILQSEAELIDEYVCPQCQST	R	2895	M	FALSE	52	69	50	66	132	79	57	0.09537554	0.013296	-0.251356921245059	0.113293924744018	112
Q12830_PF00628_2862	Q12830	TKKDTKLYCICKTPYDESKFYIGCDRCQNWYHGNCVGILQSEAELIDEYVCPQCQST	R	2895	N	FALSE	117	140	152	838	569	897	136.3333	0.1336897	0.00922312	0.0751143151922336	0.078589309806336	112
Q12830_PF00628_2862	Q12830	TKKDTKLYCICKTPYDESKFYIGCDRCQNWYHGPCVGILQSEAELIDEYVCPQCQST	R	2895	P	FALSE	163	168	155	288	508	385	162	0.1079369	0.008748995	-0.144322792595653	0.0745493367265182	112
Q12830_PF00628_2862	Q12830	TKKDTKLYCICKTPYDESKFYIGCDRCQNWYHGQCVGILQSEAELIDEYVCPQCQST	R	2895	Q	FALSE	69	84	88	492	225	413	80.33333	0.1260856	0.01135097	0.0103205175729508	0.0967205130077919	112
Q12830_PF00628_2862	Q12830	TKKDTKLYCICKTPYDESKFYIGCDRCQNWYHGR*VGILQSEAELIDEYVCPQCQST	C	2896	*	TRUE	157	136	116	4	14	11	136.3333	-0.003136969	0.01538086	-1.09077244328104	0.131058814330496	112
Q12830_PF00628_2862	Q12830	TKKDTKLYCICKTPYDESKFYIGCDRCQNWYHGRAVGILQSEAELIDEYVCPQCQST	C	2896	A	FALSE	86	86	83	22	17	11	85	0.0278338	0.0141508	-0.826873528393074	0.120577592529155	112
Q12830_PF00628_2862	Q12830	TKKDTKLYCICKTPYDESKFYIGCDRCQNWYHGRC*GILQSEAELIDEYVCPQCQST	V	2897	*	TRUE	38	53	24	4	3	1	38.33333	-0.003717262	0.02740166	-1.09571706357823	0.233486883716994	112
Q12830_PF00628_2862	Q12830	TKKDTKLYCICKTPYDESKFYIGCDRCQNWYHGRCAGILQSEAELIDEYVCPQCQST	V	2897	A	FALSE	107	93	105	29	110	32	101.6667	0.05860788	0.01146027	-0.564650581372438	0.0976518476929996	112
Q12830_PF00628_2862	Q12830	TKKDTKLYCICKTPYDESKFYIGCDRCQNWYHGRCCGILQSEAELIDEYVCPQCQST	V	2897	C	FALSE	65	56	40	71	15	1	53.66667	0.0577286	0.0166453	-0.572142840860173	0.141832984772984	112
Q12830_PF00628_2862	Q12830	TKKDTKLYCICKTPYDESKFYIGCDRCQNWYHGRCDGILQSEAELIDEYVCPQCQST	V	2897	D	FALSE	55	47	73	14	9	15	58.33333	0.0308435	0.01651601	-0.801228166983472	0.140731317239128	112
Q12830_PF00628_2862	Q12830	TKKDTKLYCICKTPYDESKFYIGCDRCQNWYHGRCEGILQSEAELIDEYVCPQCQST	V	2897	E	FALSE	51	35	36	0	3	50	40.66667	0.064092	0.02624658	-0.517920927448915	0.223644559213887	112
Q12830_PF00628_2862	Q12830	TKKDTKLYCICKTPYDESKFYIGCDRCQNWYHGRCFGILQSEAELIDEYVCPQCQST	V	2897	F	FALSE	52	65	82	9	20	9	66.33333	0.02721216	0.01598904	-0.832170462461807	0.136241057046411	112
Q12830_PF00628_2862	Q12830	TKKDTKLYCICKTPYDESKFYIGCDRCQNWYHGRCGGILQSEAELIDEYVCPQCQST	V	2897	G	FALSE	100	106	73	12	28	8	93	0.02354488	0.01400373	-0.863418999189788	0.119324423342023	112
Q12830_PF00628_2862	Q12830	TKKDTKLYCICKTPYDESKFYIGCDRCQNWYHGRCHGILQSEAELIDEYVCPQCQST	V	2897	H	FALSE	35	35	37	6	16	2	35.66667	0.03274687	0.02133887	-0.785009736061388	0.181826438921659	112
Q12830_PF00628_2862	Q12830	TKKDTKLYCICKTPYDESKFYIGCDRCQNWYHGRCIGILQSEAELIDEYVCPQCQST	V	2897	I	FALSE	90	91	80	426	267	93	87	0.1120397	0.01102417	-0.109363232243685	0.0939358819453412	112
Q12830_PF00628_2862	Q12830	TKKDTKLYCICKTPYDESKFYIGCDRCQNWYHGRCKGILQSEAELIDEYVCPQCQST	V	2897	K	FALSE	39	30	38	56	14	5	35.66667	0.06252219	0.01859015	-0.531297126005053	0.158404862746691	112
Q12830_PF00628_2862	Q12830	TKKDTKLYCICKTPYDESKFYIGCDRCQNWYHGRCLGILQSEAELIDEYVCPQCQST	V	2897	L	FALSE	160	189	144	324	516	469	164.3333	0.110424	0.008675958	-0.123130455033164	0.0739269955425885	112
Q12830_PF00628_2862	Q12830	TKKDTKLYCICKTPYDESKFYIGCDRCQNWYHGRCMGILQSEAELIDEYVCPQCQST	V	2897	M	FALSE	61	55	45	97	27	59	53.66667	0.08011506	0.01432275	-0.381389989286394	0.122042761780037	112
Q12830_PF00628_2862	Q12830	TKKDTKLYCICKTPYDESKFYIGCDRCQNWYHGRCNGILQSEAELIDEYVCPQCQST	V	2897	N	FALSE	54	48	47	28	141	14	49.66667	0.07870632	0.01483688	-0.393393726015026	0.126423613579725	112
Q12830_PF00628_2862	Q12830	TKKDTKLYCICKTPYDESKFYIGCDRCQNWYHGRCPGILQSEAELIDEYVCPQCQST	V	2897	P	FALSE	93	95	99	8	12	12	95.66667	0.009536837	0.01532207	-0.982780173185949	0.130557870449953	112
Q12830_PF00628_2862	Q12830	TKKDTKLYCICKTPYDESKFYIGCDRCQNWYHGRCQGILQSEAELIDEYVCPQCQST	V	2897	Q	FALSE	28	44	15	3	8	4	29	0.02372367	0.02419143	-0.86189554696318	0.206132825652088	112
Q12830_PF00628_2862	Q12830	TKKDTKLYCICKTPYDESKFYIGCDRCQNWYHGRCRGILQSEAELIDEYVCPQCQST	V	2897	R	FALSE	95	100	104	37	18	16	99.66667	0.03323895	0.0129635	-0.78081677017029	0.110460724535129	112
Q12830_PF00628_2862	Q12830	TKKDTKLYCICKTPYDESKFYIGCDRCQNWYHGRCSGILQSEAELIDEYVCPQCQST	V	2897	S	FALSE	115	147	140	27	46	76	134	0.04631381	0.01075268	-0.669407157890013	0.0916225420213976	112
Q12830_PF00628_2862	Q12830	TKKDTKLYCICKTPYDESKFYIGCDRCQNWYHGRCTGILQSEAELIDEYVCPQCQST	V	2897	T	FALSE	61	75	61	30	84	23	65.66667	0.06734057	0.01326083	-0.490240177967441	0.112994244589592	112
Q12830_PF00628_2862	Q12830	TKKDTKLYCICKTPYDESKFYIGCDRCQNWYHGRCV*ILQSEAELIDEYVCPQCQST	G	2898	*	TRUE	96	91	90	3	6	2	92.33333	-0.02227452	0.02205546	-1.25384165678726	0.187932432719216	112
Q12830_PF00628_2862	Q12830	TKKDTKLYCICKTPYDESKFYIGCDRCQNWYHGRCVAILQSEAELIDEYVCPQCQST	G	2898	A	FALSE	134	150	106	103	326	182	130	0.09241492	0.009591609	-0.276584076741121	0.0817291687891126	112
Q12830_PF00628_2862	Q12830	TKKDTKLYCICKTPYDESKFYIGCDRCQNWYHGRCVCILQSEAELIDEYVCPQCQST	G	2898	C	FALSE	95	111	107	165	74	103	104.3333	0.08041012	0.01075437	-0.378875811681477	0.0916369423472714	112
Q12830_PF00628_2862	Q12830	TKKDTKLYCICKTPYDESKFYIGCDRCQNWYHGRCVDILQSEAELIDEYVCPQCQST	G	2898	D	FALSE	77	61	67	69	40	99	68.33333	0.07766557	0.01288941	-0.40226185569142	0.109829410840462	112
Q12830_PF00628_2862	Q12830	TKKDTKLYCICKTPYDESKFYIGCDRCQNWYHGRCVEILQSEAELIDEYVCPQCQST	G	2898	E	FALSE	82	70	62	154	127	96	71.33333	0.09789014	0.01210465	-0.229930258853264	0.103142547093312	112
Q12830_PF00628_2862	Q12830	TKKDTKLYCICKTPYDESKFYIGCDRCQNWYHGRCVFILQSEAELIDEYVCPQCQST	G	2898	F	FALSE	72	72	54	152	32	31	66	0.0758141	0.01325901	-0.41803805175383	0.112978736546343	112
Q12830_PF00628_2862	Q12830	TKKDTKLYCICKTPYDESKFYIGCDRCQNWYHGRCVG*LQSEAELIDEYVCPQCQST	I	2899	*	TRUE	29	37	33	1	3	4	33	0.0001658498	0.02872699	-1.0626294450432	0.244779891936082	112
Q12830_PF00628_2862	Q12830	TKKDTKLYCICKTPYDESKFYIGCDRCQNWYHGRCVGALQSEAELIDEYVCPQCQST	I	2899	A	FALSE	91	97	71	91	42	89	86.33333	0.0718577	0.01186378	-0.451750151923598	0.101090117215672	112
Q12830_PF00628_2862	Q12830	TKKDTKLYCICKTPYDESKFYIGCDRCQNWYHGRCVGCLQSEAELIDEYVCPQCQST	I	2899	C	FALSE	102	114	89	33	49	77	101.6667	0.05657527	0.01151307	-0.581970253783233	0.0981017513652682	112
Q12830_PF00628_2862	Q12830	TKKDTKLYCICKTPYDESKFYIGCDRCQNWYHGRCVGDLQSEAELIDEYVCPQCQST	I	2899	D	FALSE	68	92	76	50	48	132	78.66667	0.07415621	0.01228071	-0.432164771435979	0.104642737255047	112
Q12830_PF00628_2862	Q12830	TKKDTKLYCICKTPYDESKFYIGCDRCQNWYHGRCVGELQSEAELIDEYVCPQCQST	I	2899	E	FALSE	31	36	27	46	13	28	31.33333	0.07327295	0.01873832	-0.439690944117192	0.159667404926995	112
Q12830_PF00628_2862	Q12830	TKKDTKLYCICKTPYDESKFYIGCDRCQNWYHGRCVGFLQSEAELIDEYVCPQCQST	I	2899	F	FALSE	84	75	64	119	212	148	74.33333	0.1035468	0.01181394	-0.181730408346157	0.10066543541594	112
Q12830_PF00628_2862	Q12830	TKKDTKLYCICKTPYDESKFYIGCDRCQNWYHGRCVGGLQSEAELIDEYVCPQCQST	I	2899	G	FALSE	104	111	88	119	54	46	101	0.06746525	0.01117401	-0.48917779179588	0.0952126540334612	112
Q12830_PF00628_2862	Q12830	TKKDTKLYCICKTPYDESKFYIGCDRCQNWYHGRCVGHLQSEAELIDEYVCPQCQST	I	2899	H	FALSE	41	59	34	95	42	38	44.66667	0.08474321	0.01521504	-0.341953972604382	0.129645878214291	112
Q12830_PF00628_2862	Q12830	TKKDTKLYCICKTPYDESKFYIGCDRCQNWYHGRCVGI*QSEAELIDEYVCPQCQST	L	2900	*	TRUE	2	2	1	1	0	0	1.666667	0.05580349	0.1243031	-0.588546516210951	1.05917464326475	112
Q12830_PF00628_2862	Q12830	TKKDTKLYCICKTPYDESKFYIGCDRCQNWYHGRCVGIAQSEAELIDEYVCPQCQST	L	2900	A	FALSE	8	4	2	18	1	4	4.666667	0.08900079	0.04614463	-0.305675546904049	0.393193910842399	112
Q12830_PF00628_2862	Q12830	TKKDTKLYCICKTPYDESKFYIGCDRCQNWYHGRCVGICQSEAELIDEYVCPQCQST	L	2900	C	NA	NA	NA	NA	NA	NA	NA	0	NA	NA	NA	NA	112
Q12830_PF00628_2862	Q12830	TKKDTKLYCICKTPYDESKFYIGCDRCQNWYHGRCVGIDQSEAELIDEYVCPQCQST	L	2900	D	FALSE	4	2	7	11	8	24	4.333333	0.1175935	0.04605781	-0.0620398418072139	0.392454126054021	112
Q12830_PF00628_2862	Q12830	TKKDTKLYCICKTPYDESKFYIGCDRCQNWYHGRCVGIEQSEAELIDEYVCPQCQST	L	2900	E	FALSE	2	2	4	8	37	37	2.666667	0.1513001	0.05696264	0.225170823338446	0.4853731234492	112
Q12830_PF00628_2862	Q12830	TKKDTKLYCICKTPYDESKFYIGCDRCQNWYHGRCVGIFQSEAELIDEYVCPQCQST	L	2900	F	FALSE	1	11	5	0	40	22	5.666667	0.1242055	0.03892148	-0.00569963193902477	0.331646151176729	112
Q12830_PF00628_2862	Q12830	TKKDTKLYCICKTPYDESKFYIGCDRCQNWYHGRCVGIGQSEAELIDEYVCPQCQST	L	2900	G	FALSE	6	6	9	25	49	4	7	0.1112175	0.03636739	-0.116369118594808	0.309882998330049	112
Q12830_PF00628_2862	Q12830	TKKDTKLYCICKTPYDESKFYIGCDRCQNWYHGRCVGIHQSEAELIDEYVCPQCQST	L	2900	H	FALSE	1	2	1	3	1	0	1.333333	0.07933157	0.09684525	-0.388066031486882	0.825208970014709	112
Q12830_PF00628_2862	Q12830	TKKDTKLYCICKTPYDESKFYIGCDRCQNWYHGRCVGIIQSEAELIDEYVCPQCQST	L	2900	I	FALSE	1	1	1	0	4	0	1	0.1260303	0.145775	0.0098493116434726	1.24213461789705	112
Q12830_PF00628_2862	Q12830	TKKDTKLYCICKTPYDESKFYIGCDRCQNWYHGRCVGIKQSEAELIDEYVCPQCQST	L	2900	K	NA	NA	NA	NA	NA	NA	NA	0	NA	NA	NA	NA	112
Q12830_PF00628_2862	Q12830	TKKDTKLYCICKTPYDESKFYIGCDRCQNWYHGRCVGIL*SEAELIDEYVCPQCQST	Q	2901	*	TRUE	80	87	96	7	9	37	87.66667	0.02545014	0.01508603	-0.847184463761254	0.128546596533242	112
Q12830_PF00628_2862	Q12830	TKKDTKLYCICKTPYDESKFYIGCDRCQNWYHGRCVGILASEAELIDEYVCPQCQST	Q	2901	A	FALSE	103	82	86	240	265	396	90.33333	0.1164248	0.01086256	-0.0719982210076001	0.0925588188302779	112
Q12830_PF00628_2862	Q12830	TKKDTKLYCICKTPYDESKFYIGCDRCQNWYHGRCVGILCSEAELIDEYVCPQCQST	Q	2901	C	FALSE	14	27	15	42	73	30	18.66667	0.1108189	0.02161063	-0.119765550484321	0.184142079489381	112
Q12830_PF00628_2862	Q12830	TKKDTKLYCICKTPYDESKFYIGCDRCQNWYHGRCVGILDSEAELIDEYVCPQCQST	Q	2901	D	FALSE	17	17	10	75	1	67	14.66667	0.1100794	0.02968944	-0.126066758166948	0.252980834916669	112
Q12830_PF00628_2862	Q12830	TKKDTKLYCICKTPYDESKFYIGCDRCQNWYHGRCVGILESEAELIDEYVCPQCQST	Q	2901	E	FALSE	82	96	89	431	624	75	89	0.1206782	0.01089858	-0.0357554126813212	0.0928657417521551	112
Q12830_PF00628_2862	Q12830	TKKDTKLYCICKTPYDESKFYIGCDRCQNWYHGRCVGILFSEAELIDEYVCPQCQST	Q	2901	F	FALSE	17	16	23	33	128	6	18.66667	0.1012955	0.02308584	-0.200913517008628	0.196712200632704	112
Q12830_PF00628_2862	Q12830	TKKDTKLYCICKTPYDESKFYIGCDRCQNWYHGRCVGILGSEAELIDEYVCPQCQST	Q	2901	G	FALSE	71	105	85	335	272	271	87	0.1176446	0.01097103	-0.0616044236698479	0.093483081166092	112
Q12830_PF00628_2862	Q12830	TKKDTKLYCICKTPYDESKFYIGCDRCQNWYHGRCVGILHSEAELIDEYVCPQCQST	Q	2901	H	FALSE	20	27	19	98	98	80	22	0.1251539	0.01990042	0.00238159235604352	0.169569546168347	112
Q12830_PF00628_2862	Q12830	TKKDTKLYCICKTPYDESKFYIGCDRCQNWYHGRCVGILISEAELIDEYVCPQCQST	Q	2901	I	FALSE	25	29	26	11	26	68	26.66667	0.08052447	0.0196661	-0.377901446436706	0.167572928204597	112
Q12830_PF00628_2862	Q12830	TKKDTKLYCICKTPYDESKFYIGCDRCQNWYHGRCVGILKSEAELIDEYVCPQCQST	Q	2901	K	FALSE	46	45	39	120	127	20	43.33333	0.09981018	0.01505308	-0.213569784480107	0.128265832783219	112
Q12830_PF00628_2862	Q12830	TKKDTKLYCICKTPYDESKFYIGCDRCQNWYHGRCVGILLSEAELIDEYVCPQCQST	Q	2901	L	FALSE	70	83	84	139	92	125	79	0.09178998	0.01177249	-0.28190912978937	0.100312243991403	112
Q12830_PF00628_2862	Q12830	TKKDTKLYCICKTPYDESKFYIGCDRCQNWYHGRCVGILMSEAELIDEYVCPQCQST	Q	2901	M	FALSE	43	31	45	27	169	58	39.66667	0.09622447	0.01598595	-0.24412327115985	0.1362147274565	112
Q12830_PF00628_2862	Q12830	TKKDTKLYCICKTPYDESKFYIGCDRCQNWYHGRCVGILNSEAELIDEYVCPQCQST	Q	2901	N	FALSE	25	18	33	70	22	25	25.33333	0.0900946	0.01991374	-0.296355298120636	0.16968304459476	112
Q12830_PF00628_2862	Q12830	TKKDTKLYCICKTPYDESKFYIGCDRCQNWYHGRCVGILPSEAELIDEYVCPQCQST	Q	2901	P	FALSE	89	63	49	93	126	300	67	0.1013709	0.01245899	-0.200271040931184	0.106161843821184	112
Q12830_PF00628_2862	Q12830	TKKDTKLYCICKTPYDESKFYIGCDRCQNWYHGRCVGILQ*EAELIDEYVCPQCQST	S	2902	*	TRUE	40	44	36	1	9	7	40	0.02051788	0.0229934	-0.889211772219281	0.195924528370118	112
Q12830_PF00628_2862	Q12830	TKKDTKLYCICKTPYDESKFYIGCDRCQNWYHGRCVGILQAEAELIDEYVCPQCQST	S	2902	A	FALSE	79	74	62	145	164	248	71.66667	0.1077983	0.01196666	-0.145503789735358	0.101966747704366	112
Q12830_PF00628_2862	Q12830	TKKDTKLYCICKTPYDESKFYIGCDRCQNWYHGRCVGILQCEAELIDEYVCPQCQST	S	2902	C	FALSE	38	44	55	363	63	27	45.66667	0.09991179	0.01507568	-0.212703975538076	0.128458405188394	112
Q12830_PF00628_2862	Q12830	TKKDTKLYCICKTPYDESKFYIGCDRCQNWYHGRCVGILQDEAELIDEYVCPQCQST	S	2902	D	FALSE	24	29	23	173	92	23	25.33333	0.1165218	0.01887207	-0.0711716934278641	0.160807075687713	112
Q12830_PF00628_2862	Q12830	TKKDTKLYCICKTPYDESKFYIGCDRCQNWYHGRCVGILQEEAELIDEYVCPQCQST	S	2902	E	FALSE	41	42	36	91	250	225	39.66667	0.1268284	0.01524056	0.0166498442350941	0.129863331655888	112
Q12830_PF00628_2862	Q12830	TKKDTKLYCICKTPYDESKFYIGCDRCQNWYHGRCVGILQFEAELIDEYVCPQCQST	S	2902	F	FALSE	59	62	40	78	204	80	53.66667	0.1045946	0.01348062	-0.172802206304432	0.114867053834439	112
Q12830_PF00628_2862	Q12830	TKKDTKLYCICKTPYDESKFYIGCDRCQNWYHGRCVGILQGEAELIDEYVCPQCQST	S	2902	G	FALSE	172	164	164	415	399	653	166.6667	0.112538	0.008665196	-0.10511726633665	0.0738352935857522	112
Q12830_PF00628_2862	Q12830	TKKDTKLYCICKTPYDESKFYIGCDRCQNWYHGRCVGILQHEAELIDEYVCPQCQST	S	2902	H	FALSE	47	39	30	45	103	246	38.66667	0.1070508	0.01573935	-0.151873164641055	0.134113472805336	112
Q12830_PF00628_2862	Q12830	TKKDTKLYCICKTPYDESKFYIGCDRCQNWYHGRCVGILQIEAELIDEYVCPQCQST	S	2902	I	FALSE	38	52	47	8	16	122	45.66667	0.06536576	0.0167913	-0.507067342191549	0.14307703659403	112
Q12830_PF00628_2862	Q12830	TKKDTKLYCICKTPYDESKFYIGCDRCQNWYHGRCVGILQKEAELIDEYVCPQCQST	S	2902	K	FALSE	38	32	20	154	139	57	30	0.1230819	0.01722605	-0.0152737184193481	0.146781499122795	112
Q12830_PF00628_2862	Q12830	TKKDTKLYCICKTPYDESKFYIGCDRCQNWYHGRCVGILQLEAELIDEYVCPQCQST	S	2902	L	FALSE	113	122	97	225	271	157	110.6667	0.101683	0.01007873	-0.197611667141126	0.0858798795228093	112
Q12830_PF00628_2862	Q12830	TKKDTKLYCICKTPYDESKFYIGCDRCQNWYHGRCVGILQMEAELIDEYVCPQCQST	S	2902	M	FALSE	17	26	33	82	28	119	25.33333	0.1087669	0.01950943	-0.137250443202035	0.16623795834978	112
Q12830_PF00628_2862	Q12830	TKKDTKLYCICKTPYDESKFYIGCDRCQNWYHGRCVGILQNEAELIDEYVCPQCQST	S	2902	N	FALSE	58	59	52	135	338	437	56.33333	0.1293113	0.01306293	0.0378063940054701	0.111307957908873	112
Q12830_PF00628_2862	Q12830	TKKDTKLYCICKTPYDESKFYIGCDRCQNWYHGRCVGILQPEAELIDEYVCPQCQST	S	2902	P	FALSE	40	47	50	73	220	99	45.66667	0.1124236	0.01451727	-0.106092057626565	0.123700247809009	112
Q12830_PF00628_2862	Q12830	TKKDTKLYCICKTPYDESKFYIGCDRCQNWYHGRCVGILQQEAELIDEYVCPQCQST	S	2902	Q	FALSE	35	41	43	103	98	208	39.66667	0.1166011	0.01545772	-0.0704959858291727	0.13171373092615	112
Q12830_PF00628_2862	Q12830	TKKDTKLYCICKTPYDESKFYIGCDRCQNWYHGRCVGILQREAELIDEYVCPQCQST	S	2902	R	FALSE	208	177	168	594	1050	847	184.3333	0.1270551	0.008308313	0.0185815329188688	0.0707943282018459	112
Q12830_PF00628_2862	Q12830	TKKDTKLYCICKTPYDESKFYIGCDRCQNWYHGRCVGILQS*AELIDEYVCPQCQST	E	2903	*	TRUE	66	38	46	0	5	1	50	0.0007841194	0.03387703	-1.05736122982554	0.28866288262416	112
Q12830_PF00628_2862	Q12830	TKKDTKLYCICKTPYDESKFYIGCDRCQNWYHGRCVGILQSAAELIDEYVCPQCQST	E	2903	A	FALSE	95	88	100	285	204	348	94.33333	0.113238	0.01072177	-0.0991526343179366	0.091359160913257	112
Q12830_PF00628_2862	Q12830	TKKDTKLYCICKTPYDESKFYIGCDRCQNWYHGRCVGILQSCAELIDEYVCPQCQST	E	2903	C	FALSE	8	14	16	7	69	30	12.66667	0.1096809	0.02669375	-0.129462337966173	0.22745485135647	112
Q12830_PF00628_2862	Q12830	TKKDTKLYCICKTPYDESKFYIGCDRCQNWYHGRCVGILQSDAELIDEYVCPQCQST	E	2903	D	FALSE	17	14	18	39	104	69	16.33333	0.1245072	0.02330157	-0.00312887553895931	0.198550415011842	112
Q12830_PF00628_2862	Q12830	TKKDTKLYCICKTPYDESKFYIGCDRCQNWYHGRCVGILQSE*ELIDEYVCPQCQST	A	2904	*	TRUE	55	61	44	1	2	2	53.33333	-0.02997076	0.0315916	-1.31942057039827	0.269188955546262	112
Q12830_PF00628_2862	Q12830	TKKDTKLYCICKTPYDESKFYIGCDRCQNWYHGRCVGILQSEA*LIDEYVCPQCQST	E	2905	*	TRUE	99	78	72	27	2	16	83	0.02826717	0.01579625	-0.823180824710288	0.134598312179429	112
Q12830_PF00628_2862	Q12830	TKKDTKLYCICKTPYDESKFYIGCDRCQNWYHGRCVGILQSEAALIDEYVCPQCQST	E	2905	A	FALSE	78	71	54	420	277	156	67.66667	0.1247802	0.01207871	-0.000802669051661158	0.102921514872504	112
Q12830_PF00628_2862	Q12830	TKKDTKLYCICKTPYDESKFYIGCDRCQNWYHGRCVGILQSEACLIDEYVCPQCQST	E	2905	C	FALSE	81	68	55	139	213	167	68	0.1087719	0.01219987	-0.137207838687616	0.103953907465914	112
Q12830_PF00628_2862	Q12830	TKKDTKLYCICKTPYDESKFYIGCDRCQNWYHGRCVGILQSEADLIDEYVCPQCQST	E	2905	D	FALSE	37	39	43	131	133	358	39.66667	0.1280701	0.01536037	0.027230249346003	0.130884221030405	112
Q12830_PF00628_2862	Q12830	TKKDTKLYCICKTPYDESKFYIGCDRCQNWYHGRCVGILQSEAE*IDEYVCPQCQST	L	2906	*	TRUE	74	67	76	23	15	27	72.33333	0.04066224	0.01424271	-0.717563637001441	0.121360748713212	112
Q12830_PF00628_2862	Q12830	TKKDTKLYCICKTPYDESKFYIGCDRCQNWYHGRCVGILQSEAEAIDEYVCPQCQST	L	2906	A	FALSE	146	122	119	583	305	221	129	0.1119042	0.009494789	-0.110517814584451	0.0809041749718957	112
Q12830_PF00628_2862	Q12830	TKKDTKLYCICKTPYDESKFYIGCDRCQNWYHGRCVGILQSEAECIDEYVCPQCQST	L	2906	C	FALSE	113	87	85	269	327	198	95	0.1125748	0.01064921	-0.104803697110523	0.0907408842000029	112
Q12830_PF00628_2862	Q12830	TKKDTKLYCICKTPYDESKFYIGCDRCQNWYHGRCVGILQSEAEDIDEYVCPQCQST	L	2906	D	FALSE	60	65	47	100	288	309	57.33333	0.1201371	0.01298815	-0.0403660732317866	0.110670764791216	112
Q12830_PF00628_2862	Q12830	TKKDTKLYCICKTPYDESKFYIGCDRCQNWYHGRCVGILQSEAEEIDEYVCPQCQST	L	2906	E	FALSE	34	44	38	154	108	139	38.66667	0.1179455	0.01553431	-0.0590404839920896	0.132366346878026	112
Q12830_PF00628_2862	Q12830	TKKDTKLYCICKTPYDESKFYIGCDRCQNWYHGRCVGILQSEAEFIDEYVCPQCQST	L	2906	F	FALSE	109	135	98	175	457	497	114	0.1148495	0.009870674	-0.0854211993205702	0.0841070545524015	112
Q12830_PF00628_2862	Q12830	TKKDTKLYCICKTPYDESKFYIGCDRCQNWYHGRCVGILQSEAEGIDEYVCPQCQST	L	2906	G	FALSE	149	138	177	453	563	532	154.6667	0.1186658	0.008894661	-0.0529028776448335	0.0757905425660009	112
Q12830_PF00628_2862	Q12830	TKKDTKLYCICKTPYDESKFYIGCDRCQNWYHGRCVGILQSEAEHIDEYVCPQCQST	L	2906	H	FALSE	52	71	44	244	427	346	55.66667	0.1367622	0.01297914	0.101294789302943	0.110593991456233	112
Q12830_PF00628_2862	Q12830	TKKDTKLYCICKTPYDESKFYIGCDRCQNWYHGRCVGILQSEAEIIDEYVCPQCQST	L	2906	I	FALSE	93	76	77	209	269	152	82	0.1098891	0.01131634	-0.12768828598575	0.0964254341409232	112
Q12830_PF00628_2862	Q12830	TKKDTKLYCICKTPYDESKFYIGCDRCQNWYHGRCVGILQSEAEKIDEYVCPQCQST	L	2906	K	FALSE	78	50	47	326	179	182	58.33333	0.1227987	0.01296577	-0.0176868381160618	0.110480066984675	112
Q12830_PF00628_2862	Q12830	TKKDTKLYCICKTPYDESKFYIGCDRCQNWYHGRCVGILQSEAEL*DEYVCPQCQST	I	2907	*	TRUE	113	92	74	5	10	2	93	-0.008267263	0.01896123	-1.13448718022077	0.161566799388839	112
Q12830_PF00628_2862	Q12830	TKKDTKLYCICKTPYDESKFYIGCDRCQNWYHGRCVGILQSEAELADEYVCPQCQST	I	2907	A	FALSE	78	95	96	232	109	324	89.66667	0.1041729	0.01108185	-0.176395471050563	0.0944273676236831	112
Q12830_PF00628_2862	Q12830	TKKDTKLYCICKTPYDESKFYIGCDRCQNWYHGRCVGILQSEAELCDEYVCPQCQST	I	2907	C	FALSE	42	44	38	70	10	24	41.33333	0.06822726	0.01711296	-0.482684778589337	0.145817870215658	112
Q12830_PF00628_2862	Q12830	TKKDTKLYCICKTPYDESKFYIGCDRCQNWYHGRCVGILQSEAELDDEYVCPQCQST	I	2907	D	FALSE	36	41	23	14	74	30	33.33333	0.0820065	0.01738344	-0.365273212735715	0.148122604027688	112
Q12830_PF00628_2862	Q12830	TKKDTKLYCICKTPYDESKFYIGCDRCQNWYHGRCVGILQSEAELEDEYVCPQCQST	I	2907	E	FALSE	47	31	56	137	60	55	44.66667	0.09809553	0.01512258	-0.228180150609945	0.128858035533648	112
Q12830_PF00628_2862	Q12830	TKKDTKLYCICKTPYDESKFYIGCDRCQNWYHGRCVGILQSEAELFDEYVCPQCQST	I	2907	F	FALSE	90	83	66	163	142	320	79.66667	0.1057215	0.01149943	-0.163200000844592	0.0979855262499321	112
Q12830_PF00628_2862	Q12830	TKKDTKLYCICKTPYDESKFYIGCDRCQNWYHGRCVGILQSEAELGDEYVCPQCQST	I	2907	G	FALSE	67	87	60	90	85	275	71.33333	0.09506244	0.01223848	-0.254024815938001	0.104282899526261	112
Q12830_PF00628_2862	Q12830	TKKDTKLYCICKTPYDESKFYIGCDRCQNWYHGRCVGILQSEAELHDEYVCPQCQST	I	2907	H	FALSE	26	29	17	234	58	8	24	0.1119529	0.01952301	-0.110102846614006	0.166353672210943	112
Q12830_PF00628_2862	Q12830	TKKDTKLYCICKTPYDESKFYIGCDRCQNWYHGRCVGILQSEAELI*EYVCPQCQST	D	2908	*	TRUE	61	64	56	2	9	2	60.33333	-0.002253791	0.02252923	-1.08324696931386	0.19196938087851	112
Q12830_PF00628_2862	Q12830	TKKDTKLYCICKTPYDESKFYIGCDRCQNWYHGRCVGILQSEAELIAEYVCPQCQST	D	2908	A	FALSE	196	171	132	646	907	521	166.3333	0.1252607	0.008585137	0.00329162478404142	0.073153118621772	112
Q12830_PF00628_2862	Q12830	TKKDTKLYCICKTPYDESKFYIGCDRCQNWYHGRCVGILQSEAELICEYVCPQCQST	D	2908	C	FALSE	34	35	21	62	155	137	30	0.1197728	0.0172619	-0.0434702381523826	0.147086973491182	112
Q12830_PF00628_2862	Q12830	TKKDTKLYCICKTPYDESKFYIGCDRCQNWYHGRCVGILQSEAELID*YVCPQCQST	E	2909	*	TRUE	71	56	44	12	1	3	57	0.008743258	0.02161083	-0.989542182775633	0.184143783669958	112
Q12830_PF00628_2862	Q12830	TKKDTKLYCICKTPYDESKFYIGCDRCQNWYHGRCVGILQSEAELIDAYVCPQCQST	E	2909	A	FALSE	76	81	94	209	470	332	83.66667	0.1239833	0.01116172	-0.00759297655982199	0.0951079321370183	112
Q12830_PF00628_2862	Q12830	TKKDTKLYCICKTPYDESKFYIGCDRCQNWYHGRCVGILQSEAELIDCYVCPQCQST	E	2909	C	FALSE	74	92	55	257	569	97	73.66667	0.1238672	0.01160808	-0.00858225338464008	0.0989113223482653	112
Q12830_PF00628_2862	Q12830	TKKDTKLYCICKTPYDESKFYIGCDRCQNWYHGRCVGILQSEAELIDDYVCPQCQST	E	2909	D	FALSE	47	54	38	76	86	153	46.33333	0.1020206	0.01450272	-0.194735010327529	0.123576268672049	112
Q12830_PF00628_2862	Q12830	TKKDTKLYCICKTPYDESKFYIGCDRCQNWYHGRCVGILQSEAELIDE*VCPQCQST	Y	2910	*	TRUE	94	109	95	7	9	3	99.33333	-0.007109427	0.01787585	-1.12462137210931	0.152318381816738	112
Q12830_PF00628_2862	Q12830	TKKDTKLYCICKTPYDESKFYIGCDRCQNWYHGRCVGILQSEAELIDEAVCPQCQST	Y	2910	A	FALSE	105	95	88	123	75	101	96	0.08004097	0.01105953	-0.38202130298106	0.094237181071315	112
Q12830_PF00628_2862	Q12830	TKKDTKLYCICKTPYDESKFYIGCDRCQNWYHGRCVGILQSEAELIDECVCPQCQST	Y	2910	C	FALSE	25	51	30	8	7	12	35.33333	0.03560624	0.02095322	-0.760645321982319	0.178540352724492	112
Q12830_PF00628_2862	Q12830	TKKDTKLYCICKTPYDESKFYIGCDRCQNWYHGRCVGILQSEAELIDEDVCPQCQST	Y	2910	D	FALSE	79	84	84	45	20	12	82.33333	0.04095091	0.01360428	-0.715103907965953	0.115920748685059	112
Q12830_PF00628_2862	Q12830	TKKDTKLYCICKTPYDESKFYIGCDRCQNWYHGRCVGILQSEAELIDEEVCPQCQST	Y	2910	E	FALSE	91	68	66	39	57	10	75	0.0546378	0.01319419	-0.598479247493657	0.11242641162141	112
Q12830_PF00628_2862	Q12830	TKKDTKLYCICKTPYDESKFYIGCDRCQNWYHGRCVGILQSEAELIDEFVCPQCQST	Y	2910	F	FALSE	82	53	49	176	178	305	61.33333	0.1168194	0.0127487	-0.0686358727296225	0.108630434595672	112
Q12830_PF00628_2862	Q12830	TKKDTKLYCICKTPYDESKFYIGCDRCQNWYHGRCVGILQSEAELIDEGVCPQCQST	Y	2910	G	FALSE	86	97	67	141	21	27	83.33333	0.06317305	0.0127427	-0.525751211154053	0.108579309178369	112
Q12830_PF00628_2862	Q12830	TKKDTKLYCICKTPYDESKFYIGCDRCQNWYHGRCVGILQSEAELIDEHVCPQCQST	Y	2910	H	FALSE	26	25	26	8	31	16	25.66667	0.0672915	0.0205373	-0.490658298671953	0.17499633879703	112
Q12830_PF00628_2862	Q12830	TKKDTKLYCICKTPYDESKFYIGCDRCQNWYHGRCVGILQSEAELIDEIVCPQCQST	Y	2910	I	FALSE	53	55	69	59	9	15	59	0.05003944	0.01568036	-0.637661426478758	0.133610824744217	112
Q12830_PF00628_2862	Q12830	TKKDTKLYCICKTPYDESKFYIGCDRCQNWYHGRCVGILQSEAELIDEKVCPQCQST	Y	2910	K	FALSE	53	67	45	4	91	9	55	0.06049344	0.01576474	-0.548583907730716	0.134329818529558	112
Q12830_PF00628_2862	Q12830	TKKDTKLYCICKTPYDESKFYIGCDRCQNWYHGRCVGILQSEAELIDELVCPQCQST	Y	2910	L	FALSE	190	181	149	84	382	166	173.3333	0.08262467	0.008820187	-0.36000584619999	0.0751559568446271	112
Q12830_PF00628_2862	Q12830	TKKDTKLYCICKTPYDESKFYIGCDRCQNWYHGRCVGILQSEAELIDEMVCPQCQST	Y	2910	M	FALSE	73	76	74	54	47	57	74.33333	0.0684736	0.01260114	-0.480585739372923	0.107373090166127	112
Q12830_PF00628_2862	Q12830	TKKDTKLYCICKTPYDESKFYIGCDRCQNWYHGRCVGILQSEAELIDENVCPQCQST	Y	2910	N	FALSE	63	64	56	26	87	66	61	0.07695466	0.01345606	-0.408319450760596	0.114657780459611	112
Q12830_PF00628_2862	Q12830	TKKDTKLYCICKTPYDESKFYIGCDRCQNWYHGRCVGILQSEAELIDEPVCPQCQST	Y	2910	P	FALSE	45	60	45	67	39	7	50	0.06688688	0.01535687	-0.494106026396827	0.130854397870311	112
Q12830_PF00628_2862	Q12830	TKKDTKLYCICKTPYDESKFYIGCDRCQNWYHGRCVGILQSEAELIDEQVCPQCQST	Y	2910	Q	FALSE	55	47	42	17	4	61	48	0.0527203	0.01778872	-0.61481807877349	0.151575955548466	112
Q12830_PF00628_2862	Q12830	TKKDTKLYCICKTPYDESKFYIGCDRCQNWYHGRCVGILQSEAELIDERVCPQCQST	Y	2910	R	FALSE	170	130	94	58	200	57	131.3333	0.06975163	0.01000548	-0.469695769860243	0.0852557233865654	112
Q12830_PF00628_2862	Q12830	TKKDTKLYCICKTPYDESKFYIGCDRCQNWYHGRCVGILQSEAELIDESVCPQCQST	Y	2910	S	FALSE	157	226	174	48	224	279	185.6667	0.07479088	0.008794595	-0.42675681000267	0.074937889898023	112
Q12830_PF00628_2862	Q12830	TKKDTKLYCICKTPYDESKFYIGCDRCQNWYHGRCVGILQSEAELIDETVCPQCQST	Y	2910	T	FALSE	89	97	67	90	81	32	84.33333	0.07242381	0.01175719	-0.446926383592007	0.10018187417728	112
Q12830_PF00628_2862	Q12830	TKKDTKLYCICKTPYDESKFYIGCDRCQNWYHGRCVGILQSEAELIDEVVCPQCQST	Y	2910	V	FALSE	107	95	114	92	74	181	105.3333	0.08013406	0.0107354	-0.3812280921316	0.0914753008195642	112
Q12830_PF00628_2862	Q12830	TKKDTKLYCICKTPYDESKFYIGCDRCQNWYHGRCVGILQSEAELIDEWVCPQCQST	Y	2910	W	FALSE	56	42	48	210	168	112	48.66667	0.1183812	0.01407823	-0.0553279266055847	0.119959230606872	112
Q12830_PF00628_2862	Q12830	TKKDTKLYCICKTPYDESKFYIGCDRCQNWYHGRCVGILQSEAELIDEY*CPQCQST	V	2911	*	TRUE	102	84	75	6	10	6	87	0.0008123173	0.01729887	-1.05712095825811	0.147401991270799	112
Q12830_PF00628_2862	Q12830	TKKDTKLYCICKTPYDESKFYIGCDRCQNWYHGRCVGILQSEAELIDEYACPQCQST	V	2911	A	FALSE	100	116	103	216	151	165	106.3333	0.0953372	0.01035743	-0.251683612661627	0.0882546551565456	112
Q12830_PF00628_2862	Q12830	TKKDTKLYCICKTPYDESKFYIGCDRCQNWYHGRCVGILQSEAELIDEYCCPQCQST	V	2911	C	FALSE	97	92	71	176	159	127	86.66667	0.09807392	0.01114892	-0.228364287321266	0.0949988645801047	112
Q12830_PF00628_2862	Q12830	TKKDTKLYCICKTPYDESKFYIGCDRCQNWYHGRCVGILQSEAELIDEYDCPQCQST	V	2911	D	FALSE	45	31	31	8	246	37	35.66667	0.09345952	0.01762218	-0.267683141588624	0.150156884382185	112
Q12830_PF00628_2862	Q12830	TKKDTKLYCICKTPYDESKFYIGCDRCQNWYHGRCVGILQSEAELIDEYECPQCQST	V	2911	E	FALSE	26	30	27	111	269	184	27.66667	0.1403678	0.01784996	0.132017756741047	0.152097775641074	112
Q12830_PF00628_2862	Q12830	TKKDTKLYCICKTPYDESKFYIGCDRCQNWYHGRCVGILQSEAELIDEYFCPQCQST	V	2911	F	FALSE	51	66	34	84	255	106	50.33333	0.1132178	0.01370665	-0.099324756556191	0.116793033513281	112
Q12830_PF00628_2862	Q12830	TKKDTKLYCICKTPYDESKFYIGCDRCQNWYHGRCVGILQSEAELIDEYGCPQCQST	V	2911	G	FALSE	147	151	159	101	41	29	152.3333	0.04606487	0.01030125	-0.671528351453925	0.0877759508325294	112
Q12830_PF00628_2862	Q12830	TKKDTKLYCICKTPYDESKFYIGCDRCQNWYHGRCVGILQSEAELIDEYHCPQCQST	V	2911	H	FALSE	51	40	55	110	34	81	48.66667	0.09109335	0.01467685	-0.287845046365365	0.125060013491218	112
Q12830_PF00628_2862	Q12830	TKKDTKLYCICKTPYDESKFYIGCDRCQNWYHGRCVGILQSEAELIDEYICPQCQST	V	2911	I	FALSE	87	79	87	268	249	590	84.33333	0.1232924	0.01113945	-0.0134800683622921	0.0949181716297944	112
Q12830_PF00628_2862	Q12830	TKKDTKLYCICKTPYDESKFYIGCDRCQNWYHGRCVGILQSEAELIDEYKCPQCQST	V	2911	K	FALSE	60	61	45	469	90	79	55.33333	0.1129369	0.01337116	-0.101718278176272	0.11393435580477	112
Q12830_PF00628_2862	Q12830	TKKDTKLYCICKTPYDESKFYIGCDRCQNWYHGRCVGILQSEAELIDEYLCPQCQST	V	2911	L	FALSE	165	165	144	601	610	999	158	0.126692	0.008739829	0.0154875930817333	0.0744712341306846	112
Q12830_PF00628_2862	Q12830	TKKDTKLYCICKTPYDESKFYIGCDRCQNWYHGRCVGILQSEAELIDEYMCPQCQST	V	2911	M	FALSE	64	50	54	89	179	133	56	0.1062466	0.01335813	-0.158725674740269	0.113823328440193	112
Q12830_PF00628_2862	Q12830	TKKDTKLYCICKTPYDESKFYIGCDRCQNWYHGRCVGILQSEAELIDEYNCPQCQST	V	2911	N	FALSE	40	46	25	73	76	78	37	0.1010106	0.0159573	-0.203341122240244	0.135970603588877	112
Q12830_PF00628_2862	Q12830	TKKDTKLYCICKTPYDESKFYIGCDRCQNWYHGRCVGILQSEAELIDEYPCPQCQST	V	2911	P	FALSE	114	89	100	20	56	114	101	0.05937436	0.0117075	-0.558119479730004	0.0997584705129803	112
Q12830_PF00628_2862	Q12830	TKKDTKLYCICKTPYDESKFYIGCDRCQNWYHGRCVGILQSEAELIDEYQCPQCQST	V	2911	Q	FALSE	29	38	46	128	71	53	37.66667	0.1024516	0.01612182	-0.191062501184579	0.137372462531333	112
Q12830_PF00628_2862	Q12830	TKKDTKLYCICKTPYDESKFYIGCDRCQNWYHGRCVGILQSEAELIDEYRCPQCQST	V	2911	R	FALSE	299	340	242	406	1121	696	293.6667	0.1078322	0.007269854	-0.145214931127594	0.0619457199139587	112
Q12830_PF00628_2862	Q12830	TKKDTKLYCICKTPYDESKFYIGCDRCQNWYHGRCVGILQSEAELIDEYSCPQCQST	V	2911	S	FALSE	158	157	122	281	430	258	145.6667	0.1052705	0.009080253	-0.16704292804522	0.0773719539740252	112
Q12830_PF00628_2862	Q12830	TKKDTKLYCICKTPYDESKFYIGCDRCQNWYHGRCVGILQSEAELIDEYTCPQCQST	V	2911	T	FALSE	101	129	88	399	342	1453	106	0.1292736	0.01009495	0.037485155966748	0.0860180885675857	112
Q12830_PF00628_2862	Q12830	TKKDTKLYCICKTPYDESKFYIGCDRCQNWYHGRCVGILQSEAELIDEYV*PQCQST	C	2912	*	TRUE	59	79	60	21	2	8	66	0.02469478	0.0185967	-0.853620812963619	0.15846067466058	112
Q12830_PF00628_2862	Q12830	TKKDTKLYCICKTPYDESKFYIGCDRCQNWYHGRCVGILQSEAELIDEYVAPQCQST	C	2912	A	FALSE	152	158	149	11	76	25	153	0.03363063	0.0110655	-0.777479302928734	0.0942880508615318	112
Q12830_PF00628_2862	Q12830	TKKDTKLYCICKTPYDESKFYIGCDRCQNWYHGRCVGILQSEAELIDEYVC*QCQST	P	2913	*	TRUE	46	46	62	12	8	2	51.33333	0.02042113	0.02012654	-0.890036169573296	0.171496292728449	112
Q12830_PF00628_2862	Q12830	TKKDTKLYCICKTPYDESKFYIGCDRCQNWYHGRCVGILQSEAELIDEYVCAQCQST	P	2913	A	FALSE	156	124	118	387	629	321	132.6667	0.1181214	0.009347485	-0.0575416571748157	0.0796490118934892	112
Q12830_PF00628_2862	Q12830	TKKDTKLYCICKTPYDESKFYIGCDRCQNWYHGRCVGILQSEAELIDEYVCCQCQST	P	2913	C	FALSE	58	82	62	274	88	140	67.33333	0.1029893	0.01244005	-0.186480811703918	0.106000457920564	112
Q12830_PF00628_2862	Q12830	TKKDTKLYCICKTPYDESKFYIGCDRCQNWYHGRCVGILQSEAELIDEYVCDQCQST	P	2913	D	FALSE	50	41	42	307	196	391	44.33333	0.1381529	0.01450501	0.11314480894355	0.123595781539653	112
Q12830_PF00628_2862	Q12830	TKKDTKLYCICKTPYDESKFYIGCDRCQNWYHGRCVGILQSEAELIDEYVCEQCQST	P	2913	E	FALSE	96	89	92	527	369	295	92.33333	0.1259472	0.01069295	0.00914122461382246	0.0911135884921437	112
Q12830_PF00628_2862	Q12830	TKKDTKLYCICKTPYDESKFYIGCDRCQNWYHGRCVGILQSEAELIDEYVCFQCQST	P	2913	F	FALSE	62	39	56	206	250	289	52.33333	0.1286618	0.01365478	0.0322720675823926	0.116351054280695	112
Q12830_PF00628_2862	Q12830	TKKDTKLYCICKTPYDESKFYIGCDRCQNWYHGRCVGILQSEAELIDEYVCGQCQST	P	2913	G	FALSE	155	138	111	625	377	684	134.6667	0.1226379	0.009273758	-0.0190569992997891	0.0790207912865697	112
Q12830_PF00628_2862	Q12830	TKKDTKLYCICKTPYDESKFYIGCDRCQNWYHGRCVGILQSEAELIDEYVCHQCQST	P	2913	H	FALSE	28	28	27	37	121	141	27.66667	0.1162225	0.01818453	-0.0737219996610081	0.154948614118933	112
Q12830_PF00628_2862	Q12830	TKKDTKLYCICKTPYDESKFYIGCDRCQNWYHGRCVGILQSEAELIDEYVCIQCQST	P	2913	I	FALSE	32	43	31	63	127	109	35.33333	0.112205	0.01614951	-0.107954726996981	0.137608406332187	112
Q12830_PF00628_2862	Q12830	TKKDTKLYCICKTPYDESKFYIGCDRCQNWYHGRCVGILQSEAELIDEYVCKQCQST	P	2913	K	FALSE	79	62	56	450	377	521	65.66667	0.139683	0.01220215	0.126182642446169	0.10397333512449	112
Q12830_PF00628_2862	Q12830	TKKDTKLYCICKTPYDESKFYIGCDRCQNWYHGRCVGILQSEAELIDEYVCLQCQST	P	2913	L	FALSE	183	147	133	416	458	318	154.3333	0.110163	0.008897996	-0.125354410685856	0.0758189597771186	112
Q12830_PF00628_2862	Q12830	TKKDTKLYCICKTPYDESKFYIGCDRCQNWYHGRCVGILQSEAELIDEYVCMQCQST	P	2913	M	FALSE	68	58	57	148	203	87	61	0.1074342	0.01281666	-0.148606250475377	0.10920951515566	112
Q12830_PF00628_2862	Q12830	TKKDTKLYCICKTPYDESKFYIGCDRCQNWYHGRCVGILQSEAELIDEYVCNQCQST	P	2913	N	FALSE	56	50	44	218	133	166	50	0.1181412	0.01385245	-0.057372943297715	0.11803538115375	112
Q12830_PF00628_2862	Q12830	TKKDTKLYCICKTPYDESKFYIGCDRCQNWYHGRCVGILQSEAELIDEYVCP*CQST	Q	2914	*	TRUE	55	63	58	0	6	1	58.66667	-0.006132803	0.03046176	-1.11629965385125	0.259561698631944	112
Q12830_PF00628_2862	Q12830	TKKDTKLYCICKTPYDESKFYIGCDRCQNWYHGRCVGILQSEAELIDEYVCPACQST	Q	2914	A	FALSE	135	137	136	513	417	467	136	0.1187674	0.009262408	-0.0520371539118318	0.0789240790388377	112
Q12830_PF00628_2862	Q12830	TKKDTKLYCICKTPYDESKFYIGCDRCQNWYHGRCVGILQSEAELIDEYVCPCCQST	Q	2914	C	FALSE	39	54	39	110	111	81	44	0.1061338	0.01473033	-0.15968683258557	0.125515711377448	112
Q12830_PF00628_2862	Q12830	TKKDTKLYCICKTPYDESKFYIGCDRCQNWYHGRCVGILQSEAELIDEYVCPDCQST	Q	2914	D	FALSE	73	53	49	231	298	350	58.33333	0.1292747	0.01289628	0.0374945289599203	0.109887949443275	112
Q12830_PF00628_2862	Q12830	TKKDTKLYCICKTPYDESKFYIGCDRCQNWYHGRCVGILQSEAELIDEYVCPECQST	Q	2914	E	FALSE	98	94	80	234	529	362	90.66667	0.123861	0.01073842	-0.00863508298252009	0.0915010339462735	112
Q12830_PF00628_2862	Q12830	TKKDTKLYCICKTPYDESKFYIGCDRCQNWYHGRCVGILQSEAELIDEYVCPFCQST	Q	2914	F	FALSE	39	50	38	44	233	8	42.33333	0.09663702	0.01553874	-0.240607972675107	0.132404094477802	112
Q12830_PF00628_2862	Q12830	TKKDTKLYCICKTPYDESKFYIGCDRCQNWYHGRCVGILQSEAELIDEYVCPGCQST	Q	2914	G	FALSE	91	91	88	507	311	473	90	0.1281977	0.01078687	0.0283175165539857	0.0919138716909974	112
Q12830_PF00628_2862	Q12830	TKKDTKLYCICKTPYDESKFYIGCDRCQNWYHGRCVGILQSEAELIDEYVCPHCQST	Q	2914	H	FALSE	38	32	35	209	25	474	35	0.1228568	0.01672787	-0.0171917736585085	0.142536555724106	112
Q12830_PF00628_2862	Q12830	TKKDTKLYCICKTPYDESKFYIGCDRCQNWYHGRCVGILQSEAELIDEYVCPICQST	Q	2914	I	FALSE	40	39	34	131	291	269	37.66667	0.135461	0.01553313	0.0902073904704435	0.132356292212623	112
Q12830_PF00628_2862	Q12830	TKKDTKLYCICKTPYDESKFYIGCDRCQNWYHGRCVGILQSEAELIDEYVCPKCQST	Q	2914	K	FALSE	82	53	49	124	287	115	61.33333	0.1106069	0.01279131	-0.121571981895703	0.108993510267554	112
Q12830_PF00628_2862	Q12830	TKKDTKLYCICKTPYDESKFYIGCDRCQNWYHGRCVGILQSEAELIDEYVCPLCQST	Q	2914	L	FALSE	125	114	100	367	387	445	113	0.1193476	0.009898284	-0.0470933260586068	0.0843423166810254	112
Q12830_PF00628_2862	Q12830	TKKDTKLYCICKTPYDESKFYIGCDRCQNWYHGRCVGILQSEAELIDEYVCPMCQST	Q	2914	M	FALSE	69	61	55	273	131	83	61.66667	0.1085277	0.01276266	-0.139288643171859	0.108749386399931	112
Q12830_PF00628_2862	Q12830	TKKDTKLYCICKTPYDESKFYIGCDRCQNWYHGRCVGILQSEAELIDEYVCPNCQST	Q	2914	N	FALSE	75	51	49	149	571	498	58.33333	0.1340347	0.01292096	0.078054026687171	0.110098245326449	112
Q12830_PF00628_2862	Q12830	TKKDTKLYCICKTPYDESKFYIGCDRCQNWYHGRCVGILQSEAELIDEYVCPPCQST	Q	2914	P	FALSE	75	98	93	350	232	366	88.66667	0.1185601	0.01092398	-0.0538035370796593	0.0930821726854056	112
Q12830_PF00628_2862	Q12830	TKKDTKLYCICKTPYDESKFYIGCDRCQNWYHGRCVGILQSEAELIDEYVCPQ*QST	C	2915	*	TRUE	96	115	78	5	7	4	96.33333	-0.01257314	0.01887917	-1.17117713996769	0.160867574098188	112
Q12830_PF00628_2862	Q12830	TKKDTKLYCICKTPYDESKFYIGCDRCQNWYHGRCVGILQSEAELIDEYVCPQAQST	C	2915	A	FALSE	111	111	86	31	13	12	102.6667	0.02504608	0.01349136	-0.850627419780513	0.114958568331412	112
Q12830_PF00628_2862	Q12830	TKKDTKLYCICKTPYDESKFYIGCDRCQNWYHGRCVGILQSEAELIDEYVCPQC*ST	Q	2916	*	TRUE	88	70	58	8	5	3	72	-0.003020005	0.01956373	-1.08977580439613	0.166700643376375	112
Q12830_PF00628_2862	Q12830	TKKDTKLYCICKTPYDESKFYIGCDRCQNWYHGRCVGILQSEAELIDEYVCPQCAST	Q	2916	A	FALSE	118	121	104	363	478	459	114.3333	0.1219563	0.009827563	-0.024864846705439	0.0837397099081747	112
Q12830_PF00628_2862	Q12830	TKKDTKLYCICKTPYDESKFYIGCDRCQNWYHGRCVGILQSEAELIDEYVCPQCCST	Q	2916	C	FALSE	106	100	83	184	361	478	96.33333	0.1164771	0.01054505	-0.0715525777867733	0.0898533469556184	112
Q12830_PF00628_2862	Q12830	TKKDTKLYCICKTPYDESKFYIGCDRCQNWYHGRCVGILQSEAELIDEYVCPQCDST	Q	2916	D	FALSE	64	76	60	506	831	246	66.66667	0.1452609	0.01203863	0.173711386642142	0.102579997084918	112
Q12830_PF00628_2862	Q12830	TKKDTKLYCICKTPYDESKFYIGCDRCQNWYHGRCVGILQSEAELIDEYVCPQCEST	Q	2916	E	FALSE	80	91	82	181	677	293	84.33333	0.1260445	0.01105042	0.00997030846442357	0.0941595556460429	112
Q12830_PF00628_2862	Q12830	TKKDTKLYCICKTPYDESKFYIGCDRCQNWYHGRCVGILQSEAELIDEYVCPQCFST	Q	2916	F	FALSE	52	36	44	63	30	47	44	0.08081893	0.01548873	-0.37539238137352	0.131977964124579	112
Q12830_PF00628_2862	Q12830	TKKDTKLYCICKTPYDESKFYIGCDRCQNWYHGRCVGILQSEAELIDEYVCPQCGST	Q	2916	G	FALSE	134	193	160	405	280	367	162.3333	0.1028704	0.008809265	-0.187493947056811	0.0750628915433294	112
Q12830_PF00628_2862	Q12830	TKKDTKLYCICKTPYDESKFYIGCDRCQNWYHGRCVGILQSEAELIDEYVCPQCHST	Q	2916	H	FALSE	48	44	52	205	58	100	48	0.1052673	0.01443778	-0.167070194934448	0.12302292123877	112
Q12830_PF00628_2862	Q12830	TKKDTKLYCICKTPYDESKFYIGCDRCQNWYHGRCVGILQSEAELIDEYVCPQCIST	Q	2916	I	FALSE	59	58	44	88	274	65	53.66667	0.1083266	0.01347435	-0.141002196741806	0.114813627773357	112
Q12830_PF00628_2862	Q12830	TKKDTKLYCICKTPYDESKFYIGCDRCQNWYHGRCVGILQSEAELIDEYVCPQCKST	Q	2916	K	FALSE	58	55	53	362	115	431	55.33333	0.1273184	0.01327656	0.0208250866481934	0.113128278391955	112
Q12830_PF00628_2862	Q12830	TKKDTKLYCICKTPYDESKFYIGCDRCQNWYHGRCVGILQSEAELIDEYVCPQCLST	Q	2916	L	FALSE	135	158	129	271	533	184	140.6667	0.1064985	0.00918443	-0.15657925930382	0.0782596360737588	112
Q12830_PF00628_2862	Q12830	TKKDTKLYCICKTPYDESKFYIGCDRCQNWYHGRCVGILQSEAELIDEYVCPQCMST	Q	2916	M	FALSE	93	92	74	95	225	287	86.33333	0.1028616	0.01114615	-0.187568931002189	0.0949752616791164	112
Q12830_PF00628_2862	Q12830	TKKDTKLYCICKTPYDESKFYIGCDRCQNWYHGRCVGILQSEAELIDEYVCPQCNST	Q	2916	N	FALSE	52	55	43	206	92	212	50	0.1143044	0.01392267	-0.0900659434825711	0.118633718954256	112
Q12830_PF00628_2862	Q12830	TKKDTKLYCICKTPYDESKFYIGCDRCQNWYHGRCVGILQSEAELIDEYVCPQCPST	Q	2916	P	FALSE	82	112	61	150	319	310	85	0.1129942	0.01104265	-0.101230030441026	0.0940933482306352	112
Q12830_PF00628_2862	Q12830	TKKDTKLYCICKTPYDESKFYIGCDRCQNWYHGRCVGILQSEAELIDEYVCPQCQ*T	S	2917	*	TRUE	1	1	4	0	0	2	2	0.0571783	0.09686808	-0.57683189371717	0.825403502227548	112
Q12830_PF00628_2862	Q12830	TKKDTKLYCICKTPYDESKFYIGCDRCQNWYHGRCVGILQSEAELIDEYVCPQCQAT	S	2917	A	FALSE	2	4	6	0	0	28	4	0.1299011	0.07228197	0.0428320225263803	0.615907646625251	112
Q12830_PF00628_2862	Q12830	TKKDTKLYCICKTPYDESKFYIGCDRCQNWYHGRCVGILQSEAELIDEYVCPQCQCT	S	2917	C	NA	NA	NA	NA	NA	NA	NA	0	NA	NA	NA	NA	112
Q12830_PF00628_2862	Q12830	TKKDTKLYCICKTPYDESKFYIGCDRCQNWYHGRCVGILQSEAELIDEYVCPQCQDT	S	2917	D	NA	NA	NA	NA	NA	NA	NA	0	NA	NA	NA	NA	112
Q12830_PF00628_2862	Q12830	TKKDTKLYCICKTPYDESKFYIGCDRCQNWYHGRCVGILQSEAELIDEYVCPQCQET	S	2917	E	NA	NA	NA	NA	NA	NA	NA	0	NA	NA	NA	NA	112
Q12830_PF00628_2862	Q12830	TKKDTKLYCICKTPYDESKFYIGCDRCQNWYHGRCVGILQSEAELIDEYVCPQCQFT	S	2917	F	FALSE	10	19	10	15	49	129	13	0.1175209	0.02567876	-0.0626584593565834	0.218806220138364	112
Q12830_PF00628_2862	Q12830	TKKDTKLYCICKTPYDESKFYIGCDRCQNWYHGRCVGILQSEAELIDEYVCPQCQGT	S	2917	G	FALSE	15	4	12	4	15	140	10.33333	0.1019819	0.03218846	-0.195064769269135	0.274274741641533	112
Q12830_PF00628_2862	Q12830	TKKDTKLYCICKTPYDESKFYIGCDRCQNWYHGRCVGILQSEAELIDEYVCPQCQHT	S	2917	H	NA	NA	NA	NA	NA	NA	NA	0	NA	NA	NA	NA	112
Q12830_PF00628_2862	Q12830	TKKDTKLYCICKTPYDESKFYIGCDRCQNWYHGRCVGILQSEAELIDEYVCPQCQIT	S	2917	I	FALSE	1	2	4	2	0	0	2.333333	0.09934508	0.1604752	-0.217532856411398	1.36739359447061	112
Q12830_PF00628_2862	Q12830	TKKDTKLYCICKTPYDESKFYIGCDRCQNWYHGRCVGILQSEAELIDEYVCPQCQKT	S	2917	K	FALSE	2	7	3	9	15	43	4	0.1213887	0.04530795	-0.0297013111823271	0.386064641817517	112
Q12830_PF00628_2862	Q12830	TKKDTKLYCICKTPYDESKFYIGCDRCQNWYHGRCVGILQSEAELIDEYVCPQCQLT	S	2917	L	FALSE	6	13	9	11	13	17	9.333333	0.09030083	0.03146381	-0.294598032318895	0.268100069366732	112
Q12830_PF00628_2862	Q12830	TKKDTKLYCICKTPYDESKFYIGCDRCQNWYHGRCVGILQSEAELIDEYVCPQCQMT	S	2917	M	FALSE	0	0	2	0	0	1	0.6666667	0.0571783	0.1366883	-0.57683189371717	1.16470772966213	112
Q12830_PF00628_2862	Q12830	TKKDTKLYCICKTPYDESKFYIGCDRCQNWYHGRCVGILQSEAELIDEYVCPQCQNT	S	2917	N	FALSE	3	7	3	5	142	0	4.333333	0.156479	0.0469522	0.269299727283753	0.400075136384331	112
Q12830_PF00628_2862	Q12830	TKKDTKLYCICKTPYDESKFYIGCDRCQNWYHGRCVGILQSEAELIDEYVCPQCQPT	S	2917	P	FALSE	2	0	1	9	7	7	1	0.1300923	0.09408803	0.0444612191577774	0.801714966165228	112
Q12830_PF00628_2862	Q12830	TKKDTKLYCICKTPYDESKFYIGCDRCQNWYHGRCVGILQSEAELIDEYVCPQCQQT	S	2917	Q	FALSE	13	11	11	58	107	2	11.66667	0.1194467	0.0283567	-0.0462489045828146	0.241624686807211	112
Q12830_PF00628_2862	Q12830	TKKDTKLYCICKTPYDESKFYIGCDRCQNWYHGRCVGILQSEAELIDEYVCPQCQRT	S	2917	R	FALSE	5	6	5	40	82	1	5.333333	0.1336136	0.04098407	0.0744658744827706	0.349221280255983	112
Q12830_PF00628_2862	Q12830	TKKDTKLYCICKTPYDESKFYIGCDRCQNWYHGRCVGILQSEAELIDEYVCPQCQS*	T	2918	*	TRUE	0	2	0	0	0	0	0.6666667	NA	NA	NA	NA	112
Q12830_PF00628_2862	Q12830	TKKDTKLYCICKTPYDESKFYIGCDRCQNWYHGRCVGILQSEAELIDEYVCPQCQSA	T	2918	A	FALSE	82	106	83	283	671	270	90.33333	0.1276958	0.01070885	0.0240408753965682	0.0912490708479973	112
Q12830_PF00628_2862	Q12830	TKKDTKLYCICKTPYDESKFYIGCDRCQNWYHGRCVGILQSEAELIDEYVCPQCQSC	T	2918	C	FALSE	9	12	11	39	88	15	10.66667	0.1245299	0.02836532	-0.00293545104349532	0.24169813699007	112
Q12830_PF00628_2862	Q12830	TKKDTKLYCICKTPYDESKFYIGCDRCQNWYHGRCVGILQSEAELIDEYVCPQCQSD	T	2918	D	FALSE	5	6	6	30	8	0	5.666667	0.1101326	0.04710962	-0.125613446133526	0.40141649691631	112
Q12830_PF00628_2862	Q12830	TKKDTKLYCICKTPYDESKFYIGCDRCQNWYHGRCVGILQSEAELIDEYVCPQCQSE	T	2918	E	FALSE	12	15	16	54	54	54	14.33333	0.1222881	0.02472712	-0.0220376111285689	0.210697388117952	112
Q12830_PF00628_2862	Q12830	TKKDTKLYCICKTPYDESKFYIGCDRCQNWYHGRCVGILQSEAELIDEYVCPQCQSF	T	2918	F	FALSE	0	3	6	10	2	0	3	0.06905155	0.09573774	-0.475661083551187	0.815771984861787	112
Q12830_PF00628_2862	Q12830	TKKDTKLYCICKTPYDESKFYIGCDRCQNWYHGRCVGILQSEAELIDEYVCPQCQSG	T	2918	G	FALSE	25	20	17	39	69	37	20.66667	0.1060777	0.02089441	-0.160164855237355	0.178039238425891	112
Q12830_PF00628_2862	Q12830	TKKDTKLYCICKTPYDESKFYIGCDRCQNWYHGRCVGILQSEAELIDEYVCPQCQSH	T	2918	H	FALSE	8	4	8	12	33	10	6.666667	0.1047363	0.03704927	-0.171594794365787	0.315693231588507	112
Q12830_PF00628_2862	Q12830	TKKDTKLYCICKTPYDESKFYIGCDRCQNWYHGRCVGILQSEAELIDEYVCPQCQSI	T	2918	I	FALSE	74	69	65	135	203	252	69.33333	0.1113914	0.01210974	-0.114887333583302	0.103185918488991	112
Q12830_PF00628_2862	Q12830	TKKDTKLYCICKTPYDESKFYIGCDRCQNWYHGRCVGILQSEAELIDEYVCPQCQSK	T	2918	K	NA	NA	NA	NA	NA	NA	NA	0	NA	NA	NA	NA	112
Q12830_PF00628_2862	Q12830	TKKDTKLYCICKTPYDESKFYIGCDRCQNWYHGRCVGILQSEAELIDEYVCPQCQSL	T	2918	L	FALSE	9	9	16	14	2	5	11.33333	0.05815578	0.03295565	-0.568502881566238	0.280811893125014	112
Q12830_PF00628_2862	Q12830	TKKDTKLYCICKTPYDESKFYIGCDRCQNWYHGRCVGILQSEAELIDEYVCPQCQSM	T	2918	M	FALSE	3	11	10	7	1	10	8	0.0651913	0.04246442	-0.50855389890867	0.361835198840129	112
Q12830_PF00628_2862	Q12830	TKKDTKLYCICKTPYDESKFYIGCDRCQNWYHGRCVGILQSEAELIDEYVCPQCQSN	T	2918	N	FALSE	17	17	18	14	26	75	17.33333	0.09718772	0.02333525	-0.235915511456957	0.198837399020971	112
Q12830_PF00628_2862	Q12830	TKKDTKLYCICKTPYDESKFYIGCDRCQNWYHGRCVGILQSEAELIDEYVCPQCQSP	T	2918	P	FALSE	30	24	20	195	76	27	24.66667	0.1197	0.01907362	-0.0440905598823288	0.162524463663958	112
Q12830_PF00628_2862	Q12830	TKKDTKLYCICKTPYDESKFYIGCDRCQNWYHGRCVGILQSEAELIDEYVCPQCQSQ	T	2918	Q	FALSE	2	9	3	4	2	12	4.666667	0.06988906	0.05096676	-0.468524742176912	0.434282812265825	112
Q12830_PF00628_2862	Q12830	TKKDTKLYCICKTPYDESKFYIGCDRCQNWYHGRCVGILQSEAELIDEYVCPQCQSR	T	2918	R	FALSE	28	25	22	86	26	208	25	0.1124537	0.0193659	-0.105835578449761	0.165014953158858	112
Q12830_PF00628_2862	Q12830	TKKDTKLYCICKTPYDESKFYIGCDRCQNWYHGRCVGILQSEAELIDEYVCPQCQSS	T	2918	S	FALSE	73	61	41	399	302	238	58.33333	0.132885	0.01279606	0.0682575446415785	0.109033984556253	112
Q12830_PF00628_2862	Q12830	TKKDTKLYCICKTPYDESKFYIGCDRCQNWYHGRCVGILQSEAELIDEYVCPQCQST	NA	NA	NA	FALSE	10980	10921	9658	37415	46247	46232	10519.67	0.1248744	0.004962597	0	0.0422858070888152	112
Q12830_PF00628_2862	Q12830	TKKDTKLYCICKTPYDESKFYIGCDRCQNWYHGRCVGILQSEAELIDEYVCPQCQSV	T	2918	V	FALSE	29	43	39	65	235	86	37	0.1187789	0.01581789	-0.0519391635286671	0.134782704517836	112
Q12830_PF00628_2862	Q12830	TKKDTKLYCICKTPYDESKFYIGCDRCQNWYHGRCVGILQSEAELIDEYVCPQCQSW	T	2918	W	FALSE	2	5	1	1	11	2	2.666667	0.09614202	0.05605236	-0.244825819602626	0.477616715972065	112
Q12830_PF00628_2862	Q12830	TKKDTKLYCICKTPYDESKFYIGCDRCQNWYHGRCVGILQSEAELIDEYVCPQCQSY	T	2918	Y	FALSE	9	11	6	13	8	16	8.666667	0.08618356	0.03291119	-0.329680890135591	0.280433053782797	112
Q12830_PF00628_2862	Q12830	TKKDTKLYCICKTPYDESKFYIGCDRCQNWYHGRCVGILQSEAELIDEYVCPQCQTT	S	2917	T	NA	NA	NA	NA	NA	NA	NA	0	NA	NA	NA	NA	112
Q12830_PF00628_2862	Q12830	TKKDTKLYCICKTPYDESKFYIGCDRCQNWYHGRCVGILQSEAELIDEYVCPQCQVT	S	2917	V	NA	NA	NA	NA	NA	NA	NA	0	NA	NA	NA	NA	112
Q12830_PF00628_2862	Q12830	TKKDTKLYCICKTPYDESKFYIGCDRCQNWYHGRCVGILQSEAELIDEYVCPQCQWT	S	2917	W	FALSE	11	10	15	0	5	0	12	0.05990313	0.05511167	-0.553613881912097	0.469601187838232	112
Q12830_PF00628_2862	Q12830	TKKDTKLYCICKTPYDESKFYIGCDRCQNWYHGRCVGILQSEAELIDEYVCPQCQYT	S	2917	Y	FALSE	5	5	6	1	32	0	5.333333	0.10251	0.05278977	-0.19056488045616	0.44981650343216	112
Q12830_PF00628_2862	Q12830	TKKDTKLYCICKTPYDESKFYIGCDRCQNWYHGRCVGILQSEAELIDEYVCPQCRST	Q	2916	R	FALSE	254	197	209	514	645	437	220	0.1082125	0.007942722	-0.141974431760856	0.0676791627956267	112
Q12830_PF00628_2862	Q12830	TKKDTKLYCICKTPYDESKFYIGCDRCQNWYHGRCVGILQSEAELIDEYVCPQCSST	Q	2916	S	FALSE	206	197	159	731	723	1423	187.3333	0.1281115	0.00825336	0.0275830147253955	0.0703260790256682	112
Q12830_PF00628_2862	Q12830	TKKDTKLYCICKTPYDESKFYIGCDRCQNWYHGRCVGILQSEAELIDEYVCPQCTST	Q	2916	T	FALSE	173	151	141	401	232	335	155	0.1018674	0.008963739	-0.196040412649339	0.0763791494954133	112
Q12830_PF00628_2862	Q12830	TKKDTKLYCICKTPYDESKFYIGCDRCQNWYHGRCVGILQSEAELIDEYVCPQCVST	Q	2916	V	FALSE	125	151	125	382	391	118	133.6667	0.1037875	0.009395773	-0.179679427022008	0.0800604692519458	112
Q12830_PF00628_2862	Q12830	TKKDTKLYCICKTPYDESKFYIGCDRCQNWYHGRCVGILQSEAELIDEYVCPQCWST	Q	2916	W	FALSE	76	80	80	103	210	86	78.66667	0.09614636	0.01165585	-0.24478883888411	0.0993183658790281	112
Q12830_PF00628_2862	Q12830	TKKDTKLYCICKTPYDESKFYIGCDRCQNWYHGRCVGILQSEAELIDEYVCPQCYST	Q	2916	Y	FALSE	51	49	40	36	26	45	46.66667	0.06930287	0.01546227	-0.473519610238411	0.131752501034272	112
Q12830_PF00628_2862	Q12830	TKKDTKLYCICKTPYDESKFYIGCDRCQNWYHGRCVGILQSEAELIDEYVCPQDQST	C	2915	D	FALSE	32	47	44	8	5	12	41	0.02878715	0.02030766	-0.818750125628731	0.173039598658777	112
Q12830_PF00628_2862	Q12830	TKKDTKLYCICKTPYDESKFYIGCDRCQNWYHGRCVGILQSEAELIDEYVCPQEQST	C	2915	E	FALSE	44	61	27	14	14	3	44	0.03384975	0.01845572	-0.775612202688819	0.157259397772011	112
Q12830_PF00628_2862	Q12830	TKKDTKLYCICKTPYDESKFYIGCDRCQNWYHGRCVGILQSEAELIDEYVCPQFQST	C	2915	F	FALSE	93	96	101	9	9	6	96.66667	0.0004528646	0.01650967	-1.06018381980616	0.140677294714844	112
Q12830_PF00628_2862	Q12830	TKKDTKLYCICKTPYDESKFYIGCDRCQNWYHGRCVGILQSEAELIDEYVCPQGQST	C	2915	G	FALSE	80	64	63	4	26	22	69	0.03622963	0.01583969	-0.75533347633354	0.134968460200705	112
Q12830_PF00628_2862	Q12830	TKKDTKLYCICKTPYDESKFYIGCDRCQNWYHGRCVGILQSEAELIDEYVCPQHQST	C	2915	H	FALSE	54	49	58	43	23	37	53.66667	0.06473919	0.01478382	-0.512406284311499	0.125971494472706	112
Q12830_PF00628_2862	Q12830	TKKDTKLYCICKTPYDESKFYIGCDRCQNWYHGRCVGILQSEAELIDEYVCPQIQST	C	2915	I	FALSE	76	90	90	8	8	5	85.33333	0.0003972735	0.01758623	-1.06065750617047	0.14985055792351	112
Q12830_PF00628_2862	Q12830	TKKDTKLYCICKTPYDESKFYIGCDRCQNWYHGRCVGILQSEAELIDEYVCPQKQST	C	2915	K	FALSE	106	106	71	31	39	64	94.33333	0.05294934	0.01204959	-0.612866451176967	0.102673386180525	112
Q12830_PF00628_2862	Q12830	TKKDTKLYCICKTPYDESKFYIGCDRCQNWYHGRCVGILQSEAELIDEYVCPQLQST	C	2915	L	FALSE	253	253	224	133	43	33	243.3333	0.03696527	0.009068036	-0.749065159336045	0.0772678541034929	112
Q12830_PF00628_2862	Q12830	TKKDTKLYCICKTPYDESKFYIGCDRCQNWYHGRCVGILQSEAELIDEYVCPQMQST	C	2915	M	FALSE	111	103	71	23	31	76	95	0.04886618	0.01238877	-0.647658660996294	0.105563506020679	112
Q12830_PF00628_2862	Q12830	TKKDTKLYCICKTPYDESKFYIGCDRCQNWYHGRCVGILQSEAELIDEYVCPQNQST	C	2915	N	FALSE	73	54	60	1	26	6	62.33333	0.03070554	0.01914295	-0.802403710745331	0.163115217860897	112
Q12830_PF00628_2862	Q12830	TKKDTKLYCICKTPYDESKFYIGCDRCQNWYHGRCVGILQSEAELIDEYVCPQPQST	C	2915	P	FALSE	66	70	62	20	27	32	66	0.0497716	0.01412058	-0.639943665107175	0.120320090844004	112
Q12830_PF00628_2862	Q12830	TKKDTKLYCICKTPYDESKFYIGCDRCQNWYHGRCVGILQSEAELIDEYVCPQQQST	C	2915	Q	FALSE	72	65	39	25	3	14	58.66667	0.03564403	0.01755592	-0.760323317062338	0.149592289357099	112
Q12830_PF00628_2862	Q12830	TKKDTKLYCICKTPYDESKFYIGCDRCQNWYHGRCVGILQSEAELIDEYVCPQRQST	C	2915	R	FALSE	125	134	138	29	23	13	132.3333	0.02217737	0.01220093	-0.875071419092518	0.103962939622971	112
Q12830_PF00628_2862	Q12830	TKKDTKLYCICKTPYDESKFYIGCDRCQNWYHGRCVGILQSEAELIDEYVCPQSQST	C	2915	S	FALSE	212	219	227	35	33	35	219.3333	0.02058351	0.00999944	-0.888652545363012	0.0852042571331467	112
Q12830_PF00628_2862	Q12830	TKKDTKLYCICKTPYDESKFYIGCDRCQNWYHGRCVGILQSEAELIDEYVCPQTQST	C	2915	T	FALSE	119	124	108	6	15	14	117	0.006265326	0.01468383	-1.01065640070048	0.125119489393347	112
Q12830_PF00628_2862	Q12830	TKKDTKLYCICKTPYDESKFYIGCDRCQNWYHGRCVGILQSEAELIDEYVCPQVQST	C	2915	V	FALSE	144	158	164	21	15	26	155.3333	0.01523901	0.0120269	-0.934192510825889	0.10248004689409	112
Q12830_PF00628_2862	Q12830	TKKDTKLYCICKTPYDESKFYIGCDRCQNWYHGRCVGILQSEAELIDEYVCPQWQST	C	2915	W	FALSE	79	79	91	31	12	12	83	0.0307163	0.01436345	-0.802312025830301	0.122389562527411	112
Q12830_PF00628_2862	Q12830	TKKDTKLYCICKTPYDESKFYIGCDRCQNWYHGRCVGILQSEAELIDEYVCPQYQST	C	2915	Y	FALSE	99	111	82	5	16	11	97.33333	0.009553255	0.01556414	-0.982640277002402	0.132620525411052	112
Q12830_PF00628_2862	Q12830	TKKDTKLYCICKTPYDESKFYIGCDRCQNWYHGRCVGILQSEAELIDEYVCPRCQST	Q	2914	R	FALSE	136	147	105	394	306	690	129.3333	0.1157279	0.009436414	-0.0779364382273734	0.0804067672660495	112
Q12830_PF00628_2862	Q12830	TKKDTKLYCICKTPYDESKFYIGCDRCQNWYHGRCVGILQSEAELIDEYVCPSCQST	Q	2914	S	FALSE	103	99	98	371	240	289	100	0.114077	0.01043546	-0.0920035967983645	0.0889195412085744	112
Q12830_PF00628_2862	Q12830	TKKDTKLYCICKTPYDESKFYIGCDRCQNWYHGRCVGILQSEAELIDEYVCPTCQST	Q	2914	T	FALSE	117	98	59	664	339	515	91.33333	0.1311891	0.01067869	0.0538069454408129	0.0909920804170196	112
Q12830_PF00628_2862	Q12830	TKKDTKLYCICKTPYDESKFYIGCDRCQNWYHGRCVGILQSEAELIDEYVCPVCQST	Q	2914	V	FALSE	150	117	106	317	345	407	124.3333	0.1123455	0.009614187	-0.106757540141796	0.0819215537344248	112
Q12830_PF00628_2862	Q12830	TKKDTKLYCICKTPYDESKFYIGCDRCQNWYHGRCVGILQSEAELIDEYVCPWCQST	Q	2914	W	FALSE	51	30	31	29	77	151	37.33333	0.09552226	0.01642489	-0.250106734373937	0.139954892568349	112
Q12830_PF00628_2862	Q12830	TKKDTKLYCICKTPYDESKFYIGCDRCQNWYHGRCVGILQSEAELIDEYVCPYCQST	Q	2914	Y	FALSE	41	51	37	106	78	27	43	0.09363029	0.01514268	-0.266228027003144	0.129029305681614	112
Q12830_PF00628_2862	Q12830	TKKDTKLYCICKTPYDESKFYIGCDRCQNWYHGRCVGILQSEAELIDEYVCQQCQST	P	2913	Q	FALSE	53	45	40	174	278	72	46	0.1209926	0.01431986	-0.0330764408146304	0.122018136370703	112
Q12830_PF00628_2862	Q12830	TKKDTKLYCICKTPYDESKFYIGCDRCQNWYHGRCVGILQSEAELIDEYVCRQCQST	P	2913	R	FALSE	167	141	133	615	480	427	147	0.1192251	0.00900572	-0.0481371366618816	0.0767368655193813	112
Q12830_PF00628_2862	Q12830	TKKDTKLYCICKTPYDESKFYIGCDRCQNWYHGRCVGILQSEAELIDEYVCSQCQST	P	2913	S	FALSE	105	136	115	457	598	810	118.6667	0.1312631	0.009656684	0.0544374922542197	0.0822836665442809	112
Q12830_PF00628_2862	Q12830	TKKDTKLYCICKTPYDESKFYIGCDRCQNWYHGRCVGILQSEAELIDEYVCTQCQST	P	2913	T	FALSE	152	133	123	363	458	501	136	0.1165246	0.009267425	-0.0711478348997892	0.0789668284086061	112
Q12830_PF00628_2862	Q12830	TKKDTKLYCICKTPYDESKFYIGCDRCQNWYHGRCVGILQSEAELIDEYVCVQCQST	P	2913	V	FALSE	135	121	132	479	440	611	129.3333	0.1229211	0.009432796	-0.0166438796030752	0.0803759386394156	112
Q12830_PF00628_2862	Q12830	TKKDTKLYCICKTPYDESKFYIGCDRCQNWYHGRCVGILQSEAELIDEYVCWQCQST	P	2913	W	FALSE	59	34	50	21	69	119	47.66667	0.08432749	0.01516567	-0.345496282351267	0.129225201238914	112
Q12830_PF00628_2862	Q12830	TKKDTKLYCICKTPYDESKFYIGCDRCQNWYHGRCVGILQSEAELIDEYVCYQCQST	P	2913	Y	FALSE	31	47	49	90	25	73	42.33333	0.08648423	0.01593714	-0.327118910265496	0.135798822186738	112
Q12830_PF00628_2862	Q12830	TKKDTKLYCICKTPYDESKFYIGCDRCQNWYHGRCVGILQSEAELIDEYVDPQCQST	C	2912	D	FALSE	80	80	81	9	39	0	80.33333	0.0406621	0.0166048	-0.717564829927845	0.141487888206187	112
Q12830_PF00628_2862	Q12830	TKKDTKLYCICKTPYDESKFYIGCDRCQNWYHGRCVGILQSEAELIDEYVEPQCQST	C	2912	E	FALSE	159	138	126	17	89	14	141	0.03688282	0.01122791	-0.749767707778821	0.0956719306989021	112
Q12830_PF00628_2862	Q12830	TKKDTKLYCICKTPYDESKFYIGCDRCQNWYHGRCVGILQSEAELIDEYVFPQCQST	C	2912	F	FALSE	125	125	109	13	21	17	119.6667	0.01735604	0.01306051	-0.916153503793636	0.111287337323894	112
Q12830_PF00628_2862	Q12830	TKKDTKLYCICKTPYDESKFYIGCDRCQNWYHGRCVGILQSEAELIDEYVGPQCQST	C	2912	G	FALSE	225	226	176	96	44	29	209	0.03649767	0.009481863	-0.753049533524546	0.0807940337812188	112
Q12830_PF00628_2862	Q12830	TKKDTKLYCICKTPYDESKFYIGCDRCQNWYHGRCVGILQSEAELIDEYVHPQCQST	C	2912	H	FALSE	25	27	22	8	4	1	24.66667	0.02535812	0.02691919	-0.847968557244628	0.229375803702611	112
Q12830_PF00628_2862	Q12830	TKKDTKLYCICKTPYDESKFYIGCDRCQNWYHGRCVGILQSEAELIDEYVIPQCQST	C	2912	I	FALSE	75	100	51	4	7	6	75.33333	-0.002449595	0.01947153	-1.08491539618213	0.165915016130481	112
Q12830_PF00628_2862	Q12830	TKKDTKLYCICKTPYDESKFYIGCDRCQNWYHGRCVGILQSEAELIDEYVKPQCQST	C	2912	K	FALSE	79	64	37	5	5	62	60	0.03407994	0.01911787	-0.773650776053979	0.16290151361657	112
Q12830_PF00628_2862	Q12830	TKKDTKLYCICKTPYDESKFYIGCDRCQNWYHGRCVGILQSEAELIDEYVLPQCQST	C	2912	L	FALSE	175	183	184	37	33	14	180.6667	0.02050633	0.01088381	-0.88931018864759	0.0927398880165603	112
Q12830_PF00628_2862	Q12830	TKKDTKLYCICKTPYDESKFYIGCDRCQNWYHGRCVGILQSEAELIDEYVMPQCQST	C	2912	M	FALSE	73	78	62	2	11	78	71	0.04415739	0.01710498	-0.687781803286862	0.145749873410644	112
Q12830_PF00628_2862	Q12830	TKKDTKLYCICKTPYDESKFYIGCDRCQNWYHGRCVGILQSEAELIDEYVNPQCQST	C	2912	N	FALSE	65	74	38	8	6	13	59	0.01878254	0.01857972	-0.903998435829787	0.158315989729612	112
Q12830_PF00628_2862	Q12830	TKKDTKLYCICKTPYDESKFYIGCDRCQNWYHGRCVGILQSEAELIDEYVPPQCQST	C	2912	P	FALSE	55	37	31	8	2	7	41	0.01702455	0.02214244	-0.918978097890612	0.188673580852055	112
Q12830_PF00628_2862	Q12830	TKKDTKLYCICKTPYDESKFYIGCDRCQNWYHGRCVGILQSEAELIDEYVQPQCQST	C	2912	Q	FALSE	66	78	54	8	8	6	66	0.009850178	0.01810998	-0.980110224955413	0.15431338080894	112
Q12830_PF00628_2862	Q12830	TKKDTKLYCICKTPYDESKFYIGCDRCQNWYHGRCVGILQSEAELIDEYVRPQCQST	C	2912	R	FALSE	183	159	146	61	27	46	162.6667	0.03766938	0.01037916	-0.743065506406479	0.0884398143762122	112
Q12830_PF00628_2862	Q12830	TKKDTKLYCICKTPYDESKFYIGCDRCQNWYHGRCVGILQSEAELIDEYVSPQCQST	C	2912	S	FALSE	132	143	99	121	52	59	124.6667	0.06262983	0.01045266	-0.530379936018632	0.0890661007381771	112
Q12830_PF00628_2862	Q12830	TKKDTKLYCICKTPYDESKFYIGCDRCQNWYHGRCVGILQSEAELIDEYVTPQCQST	C	2912	T	FALSE	110	113	81	11	10	13	101.3333	0.009766038	0.01505007	-0.980827173724062	0.128240184865538	112
Q12830_PF00628_2862	Q12830	TKKDTKLYCICKTPYDESKFYIGCDRCQNWYHGRCVGILQSEAELIDEYVVPQCQST	C	2912	V	FALSE	228	281	231	36	157	44	246.6667	0.04156572	0.008707496	-0.709865171663917	0.0741957277777402	112
Q12830_PF00628_2862	Q12830	TKKDTKLYCICKTPYDESKFYIGCDRCQNWYHGRCVGILQSEAELIDEYVWPQCQST	C	2912	W	FALSE	109	143	136	8	37	6	129.3333	0.01567761	0.01346803	-0.93045524282102	0.114759775667131	112
Q12830_PF00628_2862	Q12830	TKKDTKLYCICKTPYDESKFYIGCDRCQNWYHGRCVGILQSEAELIDEYVYPQCQST	C	2912	Y	FALSE	81	73	77	5	17	9	77	0.01591562	0.01641348	-0.928427182725629	0.139857669066444	112
Q12830_PF00628_2862	Q12830	TKKDTKLYCICKTPYDESKFYIGCDRCQNWYHGRCVGILQSEAELIDEYWCPQCQST	V	2911	W	FALSE	162	129	134	351	335	291	141.6667	0.1065374	0.009212258	-0.156247796181637	0.0784967557592113	112
Q12830_PF00628_2862	Q12830	TKKDTKLYCICKTPYDESKFYIGCDRCQNWYHGRCVGILQSEAELIDEYYCPQCQST	V	2911	Y	FALSE	80	50	59	88	79	43	63	0.08298071	0.0131084	-0.356972063937214	0.111695403363002	112
Q12830_PF00628_2862	Q12830	TKKDTKLYCICKTPYDESKFYIGCDRCQNWYHGRCVGILQSEAELIDFYVCPQCQST	E	2909	F	FALSE	58	71	66	152	84	86	65	0.09410763	0.01271863	-0.262160659220555	0.108374211045954	112
Q12830_PF00628_2862	Q12830	TKKDTKLYCICKTPYDESKFYIGCDRCQNWYHGRCVGILQSEAELIDGYVCPQCQST	E	2909	G	FALSE	88	83	84	159	468	128	85	0.1116805	0.01114134	-0.112423940559574	0.0949342761362449	112
Q12830_PF00628_2862	Q12830	TKKDTKLYCICKTPYDESKFYIGCDRCQNWYHGRCVGILQSEAELIDHYVCPQCQST	E	2909	H	FALSE	52	61	53	204	218	118	55.33333	0.1175565	0.01322715	-0.0623551152139174	0.112707260580463	112
Q12830_PF00628_2862	Q12830	TKKDTKLYCICKTPYDESKFYIGCDRCQNWYHGRCVGILQSEAELIDIYVCPQCQST	E	2909	I	FALSE	60	45	38	133	226	120	47.66667	0.1174462	0.01412977	-0.0632949708020089	0.120398397941507	112
Q12830_PF00628_2862	Q12830	TKKDTKLYCICKTPYDESKFYIGCDRCQNWYHGRCVGILQSEAELIDKYVCPQCQST	E	2909	K	FALSE	55	60	38	422	97	52	51	0.1120806	0.01381249	-0.109014727315735	0.117694885874511	112
Q12830_PF00628_2862	Q12830	TKKDTKLYCICKTPYDESKFYIGCDRCQNWYHGRCVGILQSEAELIDLYVCPQCQST	E	2909	L	FALSE	142	116	110	224	328	409	122.6667	0.1085194	0.009692239	-0.139359366665795	0.0825866272463171	112
Q12830_PF00628_2862	Q12830	TKKDTKLYCICKTPYDESKFYIGCDRCQNWYHGRCVGILQSEAELIDMYVCPQCQST	E	2909	M	FALSE	54	73	54	224	80	179	60.33333	0.1053856	0.01299965	-0.166062172123286	0.110768755174381	112
Q12830_PF00628_2862	Q12830	TKKDTKLYCICKTPYDESKFYIGCDRCQNWYHGRCVGILQSEAELIDNYVCPQCQST	E	2909	N	FALSE	45	35	21	87	493	138	33.66667	0.1338099	0.01631648	0.0761385277188756	0.139031141486708	112
Q12830_PF00628_2862	Q12830	TKKDTKLYCICKTPYDESKFYIGCDRCQNWYHGRCVGILQSEAELIDPYVCPQCQST	E	2909	P	FALSE	105	119	95	655	451	901	106.3333	0.1350169	0.01004926	0.0864232574997141	0.0856287685148214	112
Q12830_PF00628_2862	Q12830	TKKDTKLYCICKTPYDESKFYIGCDRCQNWYHGRCVGILQSEAELIDQYVCPQCQST	E	2909	Q	FALSE	51	60	38	128	161	50	49.66667	0.1059666	0.01391143	-0.161111527547754	0.118537944005841	112
Q12830_PF00628_2862	Q12830	TKKDTKLYCICKTPYDESKFYIGCDRCQNWYHGRCVGILQSEAELIDRYVCPQCQST	E	2909	R	FALSE	202	202	166	831	903	1302	190	0.1313201	0.008198152	0.0549231837186006	0.0698556570192552	112
Q12830_PF00628_2862	Q12830	TKKDTKLYCICKTPYDESKFYIGCDRCQNWYHGRCVGILQSEAELIDSYVCPQCQST	E	2909	S	FALSE	99	100	100	302	592	670	99.66667	0.1309109	0.01034624	0.0514364302585185	0.088159306253275	112
Q12830_PF00628_2862	Q12830	TKKDTKLYCICKTPYDESKFYIGCDRCQNWYHGRCVGILQSEAELIDTYVCPQCQST	E	2909	T	FALSE	83	89	66	164	656	245	79.33333	0.12468	0.01130108	-0.0016564635206255	0.0962954051629153	112
Q12830_PF00628_2862	Q12830	TKKDTKLYCICKTPYDESKFYIGCDRCQNWYHGRCVGILQSEAELIDVYVCPQCQST	E	2909	V	FALSE	111	100	77	455	346	305	96	0.1223061	0.01050571	-0.0218842348766591	0.0895181346361667	112
Q12830_PF00628_2862	Q12830	TKKDTKLYCICKTPYDESKFYIGCDRCQNWYHGRCVGILQSEAELIDWYVCPQCQST	E	2909	W	FALSE	48	51	48	145	76	19	49	0.09026247	0.01454892	-0.29492489415352	0.123969934385284	112
Q12830_PF00628_2862	Q12830	TKKDTKLYCICKTPYDESKFYIGCDRCQNWYHGRCVGILQSEAELIDYYVCPQCQST	E	2909	Y	FALSE	86	76	45	332	162	79	69	0.1101893	0.01209571	-0.12513031094001	0.10306637022153	112
Q12830_PF00628_2862	Q12830	TKKDTKLYCICKTPYDESKFYIGCDRCQNWYHGRCVGILQSEAELIEEYVCPQCQST	D	2908	E	FALSE	99	69	55	560	406	386	74.33333	0.1366994	0.01160445	0.100759676601836	0.0988803914707968	112
Q12830_PF00628_2862	Q12830	TKKDTKLYCICKTPYDESKFYIGCDRCQNWYHGRCVGILQSEAELIFEYVCPQCQST	D	2908	F	FALSE	34	52	36	100	75	58	40.66667	0.09921694	0.01541208	-0.218624724906937	0.13132483691853	112
Q12830_PF00628_2862	Q12830	TKKDTKLYCICKTPYDESKFYIGCDRCQNWYHGRCVGILQSEAELIGEYVCPQCQST	D	2908	G	FALSE	181	247	193	887	1279	922	207	0.1312681	0.007970181	0.0544800967686391	0.0679131382679151	112
Q12830_PF00628_2862	Q12830	TKKDTKLYCICKTPYDESKFYIGCDRCQNWYHGRCVGILQSEAELIHEYVCPQCQST	D	2908	H	FALSE	32	34	27	261	247	119	31	0.14055	0.01688543	0.133570265246489	0.143879109182489	112
Q12830_PF00628_2862	Q12830	TKKDTKLYCICKTPYDESKFYIGCDRCQNWYHGRCVGILQSEAELIIEYVCPQCQST	D	2908	I	FALSE	12	19	32	10	77	36	21	0.09823668	0.02153293	-0.226977425167886	0.183480005335304	112
Q12830_PF00628_2862	Q12830	TKKDTKLYCICKTPYDESKFYIGCDRCQNWYHGRCVGILQSEAELIKEYVCPQCQST	D	2908	K	FALSE	90	81	87	328	880	349	86	0.1352608	0.01096147	0.0885015057130914	0.0934016213345221	112
Q12830_PF00628_2862	Q12830	TKKDTKLYCICKTPYDESKFYIGCDRCQNWYHGRCVGILQSEAELILEYVCPQCQST	D	2908	L	FALSE	159	188	191	826	517	505	179.3333	0.1180568	0.008431079	-0.0580921075011141	0.0718404053652878	112
Q12830_PF00628_2862	Q12830	TKKDTKLYCICKTPYDESKFYIGCDRCQNWYHGRCVGILQSEAELIMEYVCPQCQST	D	2908	M	FALSE	34	36	24	66	112	52	31.33333	0.1084348	0.01706888	-0.140080235049771	0.145442268816536	112
Q12830_PF00628_2862	Q12830	TKKDTKLYCICKTPYDESKFYIGCDRCQNWYHGRCVGILQSEAELINEYVCPQCQST	D	2908	N	FALSE	117	111	88	319	305	804	105.3333	0.1213708	0.01016674	-0.0298538353439485	0.0866298041856192	112
Q12830_PF00628_2862	Q12830	TKKDTKLYCICKTPYDESKFYIGCDRCQNWYHGRCVGILQSEAELIPEYVCPQCQST	D	2908	P	FALSE	70	43	51	128	145	215	54.66667	0.1122989	0.01348954	-0.107154614216185	0.114943060288163	112
Q12830_PF00628_2862	Q12830	TKKDTKLYCICKTPYDESKFYIGCDRCQNWYHGRCVGILQSEAELIQEYVCPQCQST	D	2908	Q	FALSE	65	72	63	293	386	436	66.66667	0.1338673	0.01211987	0.07662762754441	0.103272235235204	112
Q12830_PF00628_2862	Q12830	TKKDTKLYCICKTPYDESKFYIGCDRCQNWYHGRCVGILQSEAELIREYVCPQCQST	D	2908	R	FALSE	193	165	213	759	469	830	190.3333	0.1196796	0.008303624	-0.0442643863011599	0.0707543736882234	112
Q12830_PF00628_2862	Q12830	TKKDTKLYCICKTPYDESKFYIGCDRCQNWYHGRCVGILQSEAELISEYVCPQCQST	D	2908	S	FALSE	246	212	193	865	643	724	217	0.1186017	0.00791923	-0.05344906751969	0.0674789897450787	112
Q12830_PF00628_2862	Q12830	TKKDTKLYCICKTPYDESKFYIGCDRCQNWYHGRCVGILQSEAELITEYVCPQCQST	D	2908	T	FALSE	91	92	92	584	227	229	91.66667	0.1188946	0.01078326	-0.0509532950650027	0.0918831112315865	112
Q12830_PF00628_2862	Q12830	TKKDTKLYCICKTPYDESKFYIGCDRCQNWYHGRCVGILQSEAELIVEYVCPQCQST	D	2908	V	FALSE	109	106	96	278	257	233	103.6667	0.1086404	0.01030296	-0.138328337416846	0.0877905215764608	112
Q12830_PF00628_2862	Q12830	TKKDTKLYCICKTPYDESKFYIGCDRCQNWYHGRCVGILQSEAELIWEYVCPQCQST	D	2908	W	FALSE	73	40	52	56	79	80	55	0.08660011	0.01389015	-0.326131508039313	0.118356619192473	112
Q12830_PF00628_2862	Q12830	TKKDTKLYCICKTPYDESKFYIGCDRCQNWYHGRCVGILQSEAELIYEYVCPQCQST	D	2908	Y	FALSE	62	47	61	39	331	155	56.66667	0.1067932	0.01349319	-0.154068149223942	0.114974161583689	112
Q12830_PF00628_2862	Q12830	TKKDTKLYCICKTPYDESKFYIGCDRCQNWYHGRCVGILQSEAELKDEYVCPQCQST	I	2907	K	FALSE	56	70	45	353	155	338	57	0.1250004	0.01300471	0.00107363376336853	0.110811870942973	112
Q12830_PF00628_2862	Q12830	TKKDTKLYCICKTPYDESKFYIGCDRCQNWYHGRCVGILQSEAELLDEYVCPQCQST	I	2907	L	FALSE	204	189	195	649	612	1051	196	0.1217227	0.008175176	-0.0268553296191125	0.0696598807545952	112
Q12830_PF00628_2862	Q12830	TKKDTKLYCICKTPYDESKFYIGCDRCQNWYHGRCVGILQSEAELMDEYVCPQCQST	I	2907	M	FALSE	87	61	77	212	332	283	75	0.1205695	0.01172687	-0.0366816348247985	0.099923520401841	112
Q12830_PF00628_2862	Q12830	TKKDTKLYCICKTPYDESKFYIGCDRCQNWYHGRCVGILQSEAELNDEYVCPQCQST	I	2907	N	FALSE	44	35	23	96	74	219	34	0.113389	0.01650219	-0.0978659779824713	0.140613558361272	112
Q12830_PF00628_2862	Q12830	TKKDTKLYCICKTPYDESKFYIGCDRCQNWYHGRCVGILQSEAELPDEYVCPQCQST	I	2907	P	FALSE	165	137	138	783	358	584	146.6667	0.1213647	0.009030248	-0.0299058128515401	0.076945866225317	112
Q12830_PF00628_2862	Q12830	TKKDTKLYCICKTPYDESKFYIGCDRCQNWYHGRCVGILQSEAELQDEYVCPQCQST	I	2907	Q	FALSE	79	95	77	264	246	374	83.66667	0.1181118	0.01113399	-0.0576234578425009	0.0948716475000484	112
Q12830_PF00628_2862	Q12830	TKKDTKLYCICKTPYDESKFYIGCDRCQNWYHGRCVGILQSEAELRDEYVCPQCQST	I	2907	R	FALSE	174	176	171	440	617	849	173.6667	0.1196277	0.008500566	-0.044706621160833	0.0724324973439797	112
Q12830_PF00628_2862	Q12830	TKKDTKLYCICKTPYDESKFYIGCDRCQNWYHGRCVGILQSEAELSDEYVCPQCQST	I	2907	S	FALSE	173	179	145	485	477	495	165.6667	0.1136967	0.008643896	-0.0952440961651027	0.0736537983543257	112
Q12830_PF00628_2862	Q12830	TKKDTKLYCICKTPYDESKFYIGCDRCQNWYHGRCVGILQSEAELTDEYVCPQCQST	I	2907	T	FALSE	130	115	89	441	638	294	111.3333	0.1248578	0.009904693	-0.000141446987872273	0.0843969271476081	112
Q12830_PF00628_2862	Q12830	TKKDTKLYCICKTPYDESKFYIGCDRCQNWYHGRCVGILQSEAELVDEYVCPQCQST	I	2907	V	FALSE	92	102	83	283	439	153	92.33333	0.1162607	0.01068952	-0.0733965011708442	0.091084361795252	112
Q12830_PF00628_2862	Q12830	TKKDTKLYCICKTPYDESKFYIGCDRCQNWYHGRCVGILQSEAELWDEYVCPQCQST	I	2907	W	FALSE	88	84	90	390	202	90	87.33333	0.1067497	0.01111068	-0.15443880849939	0.0946730252538253	112
Q12830_PF00628_2862	Q12830	TKKDTKLYCICKTPYDESKFYIGCDRCQNWYHGRCVGILQSEAELYDEYVCPQCQST	I	2907	Y	FALSE	52	67	43	36	125	93	54	0.09180419	0.01371116	-0.281788047759391	0.116831462785288	112
Q12830_PF00628_2862	Q12830	TKKDTKLYCICKTPYDESKFYIGCDRCQNWYHGRCVGILQSEAEMIDEYVCPQCQST	L	2906	M	FALSE	58	59	52	94	84	162	56.33333	0.09923004	0.01341369	-0.218513101079159	0.114296749804421	112
Q12830_PF00628_2862	Q12830	TKKDTKLYCICKTPYDESKFYIGCDRCQNWYHGRCVGILQSEAENIDEYVCPQCQST	L	2906	N	FALSE	76	72	60	298	281	224	69.33333	0.1229221	0.01197698	-0.0166353587001914	0.102054683422127	112
Q12830_PF00628_2862	Q12830	TKKDTKLYCICKTPYDESKFYIGCDRCQNWYHGRCVGILQSEAEPIDEYVCPQCQST	L	2906	P	FALSE	132	116	124	170	69	398	124	0.08855624	0.01004827	-0.309463514281076	0.0856203328209664	112
Q12830_PF00628_2862	Q12830	TKKDTKLYCICKTPYDESKFYIGCDRCQNWYHGRCVGILQSEAEQIDEYVCPQCQST	L	2906	Q	FALSE	80	65	75	337	448	326	73.33333	0.1315719	0.01173413	0.0570687470647606	0.0999853821567779	112
Q12830_PF00628_2862	Q12830	TKKDTKLYCICKTPYDESKFYIGCDRCQNWYHGRCVGILQSEAERIDEYVCPQCQST	L	2906	R	FALSE	199	201	163	1008	928	747	187.6667	0.1295688	0.00822972	0.0400005264980684	0.0701246448814934	112
Q12830_PF00628_2862	Q12830	TKKDTKLYCICKTPYDESKFYIGCDRCQNWYHGRCVGILQSEAESIDEYVCPQCQST	L	2906	S	FALSE	133	164	139	285	464	748	145.3333	0.1161173	0.009046795	-0.0746183986443919	0.0770868616053365	112
Q12830_PF00628_2862	Q12830	TKKDTKLYCICKTPYDESKFYIGCDRCQNWYHGRCVGILQSEAETIDEYVCPQCQST	L	2906	T	FALSE	75	88	62	318	434	102	75	0.1213206	0.01156711	-0.0302815846687191	0.0985622209571129	112
Q12830_PF00628_2862	Q12830	TKKDTKLYCICKTPYDESKFYIGCDRCQNWYHGRCVGILQSEAEVIDEYVCPQCQST	L	2906	V	FALSE	142	126	114	453	596	530	127.3333	0.1247862	0.009443117	-0.000751543634357849	0.0804638828780801	112
Q12830_PF00628_2862	Q12830	TKKDTKLYCICKTPYDESKFYIGCDRCQNWYHGRCVGILQSEAEWIDEYVCPQCQST	L	2906	W	FALSE	72	76	67	55	270	182	71.66667	0.1031321	0.01206273	-0.185264026772101	0.10278535084442	112
Q12830_PF00628_2862	Q12830	TKKDTKLYCICKTPYDESKFYIGCDRCQNWYHGRCVGILQSEAEYIDEYVCPQCQST	L	2906	Y	FALSE	74	82	55	102	173	217	70.33333	0.1038234	0.01206404	-0.179373526608477	0.102796513227197	112
Q12830_PF00628_2862	Q12830	TKKDTKLYCICKTPYDESKFYIGCDRCQNWYHGRCVGILQSEAFLIDEYVCPQCQST	E	2905	F	FALSE	24	25	19	68	101	33	22.66667	0.1144374	0.01978279	-0.0889326633990156	0.168567232362117	112
Q12830_PF00628_2862	Q12830	TKKDTKLYCICKTPYDESKFYIGCDRCQNWYHGRCVGILQSEAGLIDEYVCPQCQST	E	2905	G	FALSE	43	49	54	185	172	191	48.66667	0.1220409	0.01404614	-0.0241439783214632	0.119685794833328	112
Q12830_PF00628_2862	Q12830	TKKDTKLYCICKTPYDESKFYIGCDRCQNWYHGRCVGILQSEAHLIDEYVCPQCQST	E	2905	H	FALSE	39	28	31	125	48	436	32.66667	0.1231948	0.01695253	-0.0143117084837584	0.144450861765997	112
Q12830_PF00628_2862	Q12830	TKKDTKLYCICKTPYDESKFYIGCDRCQNWYHGRCVGILQSEAILIDEYVCPQCQST	E	2905	I	FALSE	54	55	41	76	66	323	50	0.1022676	0.01415309	-0.192630347315212	0.120597105396759	112
Q12830_PF00628_2862	Q12830	TKKDTKLYCICKTPYDESKFYIGCDRCQNWYHGRCVGILQSEAKLIDEYVCPQCQST	E	2905	K	FALSE	100	88	73	311	703	109	87	0.1227129	0.01093297	-0.0184179315834983	0.0931587756023317	112
Q12830_PF00628_2862	Q12830	TKKDTKLYCICKTPYDESKFYIGCDRCQNWYHGRCVGILQSEALLIDEYVCPQCQST	E	2905	L	FALSE	156	158	121	571	468	189	145	0.1119294	0.009057818	-0.110303087831777	0.0771807875178255	112
Q12830_PF00628_2862	Q12830	TKKDTKLYCICKTPYDESKFYIGCDRCQNWYHGRCVGILQSEAMLIDEYVCPQCQST	E	2905	M	FALSE	94	91	81	339	240	220	88.66667	0.1144388	0.01091218	-0.0889207341349782	0.0929816260313759	112
Q12830_PF00628_2862	Q12830	TKKDTKLYCICKTPYDESKFYIGCDRCQNWYHGRCVGILQSEANLIDEYVCPQCQST	E	2905	N	FALSE	86	69	66	203	236	151	73.66667	0.1112778	0.01180282	-0.115855308150911	0.100570682975871	112
Q12830_PF00628_2862	Q12830	TKKDTKLYCICKTPYDESKFYIGCDRCQNWYHGRCVGILQSEAPLIDEYVCPQCQST	E	2905	P	FALSE	107	91	64	287	217	299	87.33333	0.1135268	0.01097842	-0.0966917975650732	0.0935460506384038	112
Q12830_PF00628_2862	Q12830	TKKDTKLYCICKTPYDESKFYIGCDRCQNWYHGRCVGILQSEAQLIDEYVCPQCQST	E	2905	Q	FALSE	65	85	56	130	286	217	68.66667	0.1147398	0.01204003	-0.0863559423669314	0.102591926348956	112
Q12830_PF00628_2862	Q12830	TKKDTKLYCICKTPYDESKFYIGCDRCQNWYHGRCVGILQSEARLIDEYVCPQCQST	E	2905	R	FALSE	114	141	102	417	358	565	119	0.1195782	0.009691887	-0.045128405853585	0.082583627888502	112
Q12830_PF00628_2862	Q12830	TKKDTKLYCICKTPYDESKFYIGCDRCQNWYHGRCVGILQSEASLIDEYVCPQCQST	E	2905	S	FALSE	153	137	154	583	687	285	148	0.1192448	0.009001697	-0.0479692748750693	0.0767025859270795	112
Q12830_PF00628_2862	Q12830	TKKDTKLYCICKTPYDESKFYIGCDRCQNWYHGRCVGILQSEATLIDEYVCPQCQST	E	2905	T	FALSE	104	120	84	320	177	249	102.6667	0.1055638	0.01037535	-0.164543747229379	0.0884073497362246	112
Q12830_PF00628_2862	Q12830	TKKDTKLYCICKTPYDESKFYIGCDRCQNWYHGRCVGILQSEAVLIDEYVCPQCQST	E	2905	V	FALSE	63	85	64	204	200	151	70.66667	0.1104111	0.01197124	-0.123240374680366	0.102005773439574	112
Q12830_PF00628_2862	Q12830	TKKDTKLYCICKTPYDESKFYIGCDRCQNWYHGRCVGILQSEAWLIDEYVCPQCQST	E	2905	W	FALSE	75	70	49	119	37	41	64.66667	0.07695625	0.01320688	-0.408305902525011	0.112534541879007	112
Q12830_PF00628_2862	Q12830	TKKDTKLYCICKTPYDESKFYIGCDRCQNWYHGRCVGILQSEAYLIDEYVCPQCQST	E	2905	Y	FALSE	70	53	42	196	19	68	55	0.08873164	0.01426262	-0.307968947915244	0.12153039988963	112
Q12830_PF00628_2862	Q12830	TKKDTKLYCICKTPYDESKFYIGCDRCQNWYHGRCVGILQSECELIDEYVCPQCQST	A	2904	C	FALSE	27	36	26	150	136	174	29.66667	0.1305392	0.01729434	0.0482692106565817	0.147363391580735	112
Q12830_PF00628_2862	Q12830	TKKDTKLYCICKTPYDESKFYIGCDRCQNWYHGRCVGILQSEDELIDEYVCPQCQST	A	2904	D	FALSE	76	54	73	53	98	52	67.66667	0.07886779	0.01284624	-0.392017855826366	0.109461563462965	112
Q12830_PF00628_2862	Q12830	TKKDTKLYCICKTPYDESKFYIGCDRCQNWYHGRCVGILQSEEELIDEYVCPQCQST	A	2904	E	FALSE	23	24	10	49	52	5	19	0.09833988	0.02172206	-0.22609806799027	0.185091563697731	112
Q12830_PF00628_2862	Q12830	TKKDTKLYCICKTPYDESKFYIGCDRCQNWYHGRCVGILQSEFELIDEYVCPQCQST	A	2904	F	FALSE	32	29	20	31	106	63	27	0.1049071	0.01845102	-0.170139424153221	0.157219349528457	112
Q12830_PF00628_2862	Q12830	TKKDTKLYCICKTPYDESKFYIGCDRCQNWYHGRCVGILQSEGELIDEYVCPQCQST	A	2904	G	FALSE	73	31	39	289	101	160	47.66667	0.1215903	0.01431356	-0.0279834971609377	0.121964454682535	112
Q12830_PF00628_2862	Q12830	TKKDTKLYCICKTPYDESKFYIGCDRCQNWYHGRCVGILQSEHELIDEYVCPQCQST	A	2904	H	FALSE	22	26	26	31	264	91	24.66667	0.1264232	0.01907937	0.0131971743865476	0.16257345885554	112
Q12830_PF00628_2862	Q12830	TKKDTKLYCICKTPYDESKFYIGCDRCQNWYHGRCVGILQSEIELIDEYVCPQCQST	A	2904	I	FALSE	61	51	42	252	242	176	51.33333	0.1267371	0.01358789	0.0158718858017961	0.115781091086792	112
Q12830_PF00628_2862	Q12830	TKKDTKLYCICKTPYDESKFYIGCDRCQNWYHGRCVGILQSEKELIDEYVCPQCQST	A	2904	K	FALSE	52	44	54	153	185	234	50	0.1219739	0.01391111	-0.0247148788146828	0.118535217316919	112
Q12830_PF00628_2862	Q12830	TKKDTKLYCICKTPYDESKFYIGCDRCQNWYHGRCVGILQSELELIDEYVCPQCQST	A	2904	L	FALSE	76	81	77	129	205	257	78	0.1079762	0.01156732	-0.143987921112316	0.0985640103467185	112
Q12830_PF00628_2862	Q12830	TKKDTKLYCICKTPYDESKFYIGCDRCQNWYHGRCVGILQSEMELIDEYVCPQCQST	A	2904	M	FALSE	116	81	81	260	156	372	92.66667	0.109575	0.01084065	-0.130364701581575	0.0923721258480922	112
Q12830_PF00628_2862	Q12830	TKKDTKLYCICKTPYDESKFYIGCDRCQNWYHGRCVGILQSENELIDEYVCPQCQST	A	2904	N	FALSE	55	48	33	78	142	19	45.33333	0.09546995	0.01473102	-0.250552462803793	0.125521590800438	112
Q12830_PF00628_2862	Q12830	TKKDTKLYCICKTPYDESKFYIGCDRCQNWYHGRCVGILQSEPELIDEYVCPQCQST	A	2904	P	FALSE	55	62	50	159	84	170	55.66667	0.1052581	0.0134051	-0.16714858724098	0.114223555248648	112
Q12830_PF00628_2862	Q12830	TKKDTKLYCICKTPYDESKFYIGCDRCQNWYHGRCVGILQSEQELIDEYVCPQCQST	A	2904	Q	FALSE	68	77	59	309	263	287	68	0.1248283	0.01204923	-0.000392813622946635	0.102670318655487	112
Q12830_PF00628_2862	Q12830	TKKDTKLYCICKTPYDESKFYIGCDRCQNWYHGRCVGILQSERELIDEYVCPQCQST	A	2904	R	FALSE	147	121	116	471	282	525	128	0.1159974	0.009506497	-0.0756400549001687	0.0810039377028602	112
Q12830_PF00628_2862	Q12830	TKKDTKLYCICKTPYDESKFYIGCDRCQNWYHGRCVGILQSESELIDEYVCPQCQST	A	2904	S	FALSE	143	115	94	266	457	226	117.3333	0.1109336	0.009808602	-0.118788202923541	0.0835781450685936	112
Q12830_PF00628_2862	Q12830	TKKDTKLYCICKTPYDESKFYIGCDRCQNWYHGRCVGILQSETELIDEYVCPQCQST	A	2904	T	FALSE	87	79	78	219	235	125	81.33333	0.1074708	0.01136739	-0.148294385429827	0.0968604262331451	112
Q12830_PF00628_2862	Q12830	TKKDTKLYCICKTPYDESKFYIGCDRCQNWYHGRCVGILQSEVELIDEYVCPQCQST	A	2904	V	FALSE	96	71	81	235	490	212	82.66667	0.1206544	0.01123841	-0.0359582101699574	0.0957614001791828	112
Q12830_PF00628_2862	Q12830	TKKDTKLYCICKTPYDESKFYIGCDRCQNWYHGRCVGILQSEWELIDEYVCPQCQST	A	2904	W	FALSE	46	39	29	122	100	27	38	0.103556	0.01578917	-0.181652016039626	0.134537984187011	112
Q12830_PF00628_2862	Q12830	TKKDTKLYCICKTPYDESKFYIGCDRCQNWYHGRCVGILQSEYELIDEYVCPQCQST	A	2904	Y	FALSE	26	18	19	154	55	21	21	0.1161379	0.0207587	-0.0744428680449841	0.17688286669552	112
Q12830_PF00628_2862	Q12830	TKKDTKLYCICKTPYDESKFYIGCDRCQNWYHGRCVGILQSFAELIDEYVCPQCQST	E	2903	F	FALSE	23	23	16	8	50	72	20.66667	0.09275047	0.02171873	-0.273724887778436	0.185063189091128	112
Q12830_PF00628_2862	Q12830	TKKDTKLYCICKTPYDESKFYIGCDRCQNWYHGRCVGILQSGAELIDEYVCPQCQST	E	2903	G	FALSE	46	55	41	17	106	121	47.33333	0.09039088	0.01479667	-0.293830725014201	0.126080988074764	112
Q12830_PF00628_2862	Q12830	TKKDTKLYCICKTPYDESKFYIGCDRCQNWYHGRCVGILQSHAELIDEYVCPQCQST	E	2903	H	FALSE	26	24	22	64	29	3	24	0.08327405	0.02097014	-0.354472542285258	0.178684526401287	112
Q12830_PF00628_2862	Q12830	TKKDTKLYCICKTPYDESKFYIGCDRCQNWYHGRCVGILQSIAELIDEYVCPQCQST	E	2903	I	FALSE	20	15	13	34	5	65	16	0.09138024	0.02533666	-0.28540048453701	0.21589121926179	112
Q12830_PF00628_2862	Q12830	TKKDTKLYCICKTPYDESKFYIGCDRCQNWYHGRCVGILQSKAELIDEYVCPQCQST	E	2903	K	FALSE	56	75	57	245	186	154	62.66667	0.1151466	0.01255501	-0.0828896390737706	0.106980020916094	112
Q12830_PF00628_2862	Q12830	TKKDTKLYCICKTPYDESKFYIGCDRCQNWYHGRCVGILQSLAELIDEYVCPQCQST	E	2903	L	FALSE	72	77	72	99	22	65	73.66667	0.06999618	0.01301135	-0.467611983059991	0.110868449738122	112
Q12830_PF00628_2862	Q12830	TKKDTKLYCICKTPYDESKFYIGCDRCQNWYHGRCVGILQSMAELIDEYVCPQCQST	E	2903	M	FALSE	28	31	28	36	45	43	29	0.09107512	0.01822428	-0.288000382424938	0.155287320008567	112
Q12830_PF00628_2862	Q12830	TKKDTKLYCICKTPYDESKFYIGCDRCQNWYHGRCVGILQSNAELIDEYVCPQCQST	E	2903	N	FALSE	25	31	16	9	65	63	24	0.09212697	0.02005562	-0.279037670726533	0.170891990295925	112
Q12830_PF00628_2862	Q12830	TKKDTKLYCICKTPYDESKFYIGCDRCQNWYHGRCVGILQSPAELIDEYVCPQCQST	E	2903	P	FALSE	89	80	97	84	118	107	88.66667	0.08468448	0.01132954	-0.342454405230752	0.0965379100589904	112
Q12830_PF00628_2862	Q12830	TKKDTKLYCICKTPYDESKFYIGCDRCQNWYHGRCVGILQSQAELIDEYVCPQCQST	E	2903	Q	FALSE	76	70	72	141	445	314	72.66667	0.1224473	0.01181007	-0.0206810833894559	0.100632459521779	112
Q12830_PF00628_2862	Q12830	TKKDTKLYCICKTPYDESKFYIGCDRCQNWYHGRCVGILQSRAELIDEYVCPQCQST	E	2903	R	FALSE	46	62	65	140	20	54	57.66667	0.07752246	0.01437307	-0.403481282103131	0.122471533613154	112
Q12830_PF00628_2862	Q12830	TKKDTKLYCICKTPYDESKFYIGCDRCQNWYHGRCVGILQSSAELIDEYVCPQCQST	E	2903	S	FALSE	103	87	80	138	337	86	90	0.1007659	0.0109801	-0.205426187175929	0.0935603657552487	112
Q12830_PF00628_2862	Q12830	TKKDTKLYCICKTPYDESKFYIGCDRCQNWYHGRCVGILQSTAELIDEYVCPQCQST	E	2903	T	FALSE	67	83	74	109	33	145	74.66667	0.08141961	0.01257237	-0.370274045429233	0.107127943790158	112
Q12830_PF00628_2862	Q12830	TKKDTKLYCICKTPYDESKFYIGCDRCQNWYHGRCVGILQSVAELIDEYVCPQCQST	E	2903	V	FALSE	53	68	48	24	115	210	56.33333	0.09332345	0.01361824	-0.268842580844033	0.116039700489318	112
Q12830_PF00628_2862	Q12830	TKKDTKLYCICKTPYDESKFYIGCDRCQNWYHGRCVGILQSWAELIDEYVCPQCQST	E	2903	W	FALSE	24	39	18	9	14	39	27	0.06159051	0.02078221	-0.539235880803902	0.17708319312232	112
Q12830_PF00628_2862	Q12830	TKKDTKLYCICKTPYDESKFYIGCDRCQNWYHGRCVGILQSYAELIDEYVCPQCQST	E	2903	Y	FALSE	22	12	18	6	32	64	17.33333	0.08920244	0.02451777	-0.303957306837515	0.208913537099213	112
Q12830_PF00628_2862	Q12830	TKKDTKLYCICKTPYDESKFYIGCDRCQNWYHGRCVGILQTEAELIDEYVCPQCQST	S	2902	T	FALSE	71	59	67	259	258	716	65.66667	0.132968	0.01230391	0.0689647795809402	0.104840422201953	112
Q12830_PF00628_2862	Q12830	TKKDTKLYCICKTPYDESKFYIGCDRCQNWYHGRCVGILQVEAELIDEYVCPQCQST	S	2902	V	FALSE	88	92	64	268	380	211	81.33333	0.1201314	0.0111966	-0.0404146423782247	0.0954051412296079	112
Q12830_PF00628_2862	Q12830	TKKDTKLYCICKTPYDESKFYIGCDRCQNWYHGRCVGILQWEAELIDEYVCPQCQST	S	2902	W	FALSE	68	63	55	205	61	146	62	0.100596	0.01294623	-0.206873888575899	0.110313568542324	112
Q12830_PF00628_2862	Q12830	TKKDTKLYCICKTPYDESKFYIGCDRCQNWYHGRCVGILQYEAELIDEYVCPQCQST	S	2902	Y	FALSE	52	56	49	128	184	82	52.33333	0.1093396	0.01363015	-0.13237052212044	0.116141184442665	112
Q12830_PF00628_2862	Q12830	TKKDTKLYCICKTPYDESKFYIGCDRCQNWYHGRCVGILRSEAELIDEYVCPQCQST	Q	2901	R	FALSE	82	120	89	172	354	292	97	0.1124406	0.01051483	-0.105947202277539	0.0895958452704677	112
Q12830_PF00628_2862	Q12830	TKKDTKLYCICKTPYDESKFYIGCDRCQNWYHGRCVGILSSEAELIDEYVCPQCQST	Q	2901	S	FALSE	111	152	158	204	800	506	140.3333	0.1191607	0.009180064	-0.0486858828076033	0.0782224338117678	112
Q12830_PF00628_2862	Q12830	TKKDTKLYCICKTPYDESKFYIGCDRCQNWYHGRCVGILTSEAELIDEYVCPQCQST	Q	2901	T	FALSE	35	39	24	24	187	104	32.66667	0.1099921	0.01687996	-0.12681063298871	0.143832499843714	112
Q12830_PF00628_2862	Q12830	TKKDTKLYCICKTPYDESKFYIGCDRCQNWYHGRCVGILVSEAELIDEYVCPQCQST	Q	2901	V	FALSE	48	67	78	69	95	306	64.33333	0.1025846	0.01277928	-0.189929221101023	0.108891003805861	112
Q12830_PF00628_2862	Q12830	TKKDTKLYCICKTPYDESKFYIGCDRCQNWYHGRCVGILWSEAELIDEYVCPQCQST	Q	2901	W	FALSE	56	54	57	50	76	48	55.66667	0.0813087	0.01382266	-0.371219098768084	0.11778154345684	112
Q12830_PF00628_2862	Q12830	TKKDTKLYCICKTPYDESKFYIGCDRCQNWYHGRCVGILYSEAELIDEYVCPQCQST	Q	2901	Y	FALSE	28	28	17	26	75	7	24.33333	0.08892671	0.01977293	-0.306306775389686	0.168483216259682	112
Q12830_PF00628_2862	Q12830	TKKDTKLYCICKTPYDESKFYIGCDRCQNWYHGRCVGIMQSEAELIDEYVCPQCQST	L	2900	M	NA	NA	NA	NA	NA	NA	NA	0	NA	NA	NA	NA	112
Q12830_PF00628_2862	Q12830	TKKDTKLYCICKTPYDESKFYIGCDRCQNWYHGRCVGINQSEAELIDEYVCPQCQST	L	2900	N	FALSE	2	1	5	2	0	456	2.666667	0.1808408	0.06504086	0.476884259160167	0.554206851543786	112
Q12830_PF00628_2862	Q12830	TKKDTKLYCICKTPYDESKFYIGCDRCQNWYHGRCVGIPQSEAELIDEYVCPQCQST	L	2900	P	FALSE	9	6	9	60	31	56	8	0.1369016	0.03285773	0.102482603164956	0.279977526314625	112
Q12830_PF00628_2862	Q12830	TKKDTKLYCICKTPYDESKFYIGCDRCQNWYHGRCVGIQQSEAELIDEYVCPQCQST	L	2900	Q	FALSE	0	0	1	0	0	0	0.3333333	NA	NA	NA	NA	112
Q12830_PF00628_2862	Q12830	TKKDTKLYCICKTPYDESKFYIGCDRCQNWYHGRCVGIRQSEAELIDEYVCPQCQST	L	2900	R	FALSE	10	7	2	119	4	0	6.333333	0.1209973	0.03948282	-0.0330363925710763	0.336429274801564	112
Q12830_PF00628_2862	Q12830	TKKDTKLYCICKTPYDESKFYIGCDRCQNWYHGRCVGISQSEAELIDEYVCPQCQST	L	2900	S	FALSE	5	6	3	36	27	1	4.666667	0.1220187	0.04245962	-0.0243331423654852	0.361794298506286	112
Q12830_PF00628_2862	Q12830	TKKDTKLYCICKTPYDESKFYIGCDRCQNWYHGRCVGITQSEAELIDEYVCPQCQST	L	2900	T	FALSE	7	3	2	10	19	29	4	0.1155208	0.04615345	-0.0797011172146241	0.393269065205835	112
Q12830_PF00628_2862	Q12830	TKKDTKLYCICKTPYDESKFYIGCDRCQNWYHGRCVGIVQSEAELIDEYVCPQCQST	L	2900	V	FALSE	9	13	8	16	17	10	10	0.09131323	0.03004793	-0.285971470239258	0.256035493391509	112
Q12830_PF00628_2862	Q12830	TKKDTKLYCICKTPYDESKFYIGCDRCQNWYHGRCVGIWQSEAELIDEYVCPQCQST	L	2900	W	FALSE	1	6	3	3	9	1	3.333333	0.08656875	0.05218987	-0.326398723553751	0.444704813792122	112
Q12830_PF00628_2862	Q12830	TKKDTKLYCICKTPYDESKFYIGCDRCQNWYHGRCVGIYQSEAELIDEYVCPQCQST	L	2900	Y	NA	NA	NA	NA	NA	NA	NA	0	NA	NA	NA	NA	112
Q12830_PF00628_2862	Q12830	TKKDTKLYCICKTPYDESKFYIGCDRCQNWYHGRCVGKLQSEAELIDEYVCPQCQST	I	2899	K	FALSE	38	47	53	69	87	47	46	0.09222938	0.01482938	-0.278165045062195	0.126359706808096	112
Q12830_PF00628_2862	Q12830	TKKDTKLYCICKTPYDESKFYIGCDRCQNWYHGRCVGLLQSEAELIDEYVCPQCQST	I	2899	L	FALSE	197	166	159	614	1301	296	174	0.123208	0.008484538	-0.0141992325656912	0.072295924312557	112
Q12830_PF00628_2862	Q12830	TKKDTKLYCICKTPYDESKFYIGCDRCQNWYHGRCVGMLQSEAELIDEYVCPQCQST	I	2899	M	FALSE	43	43	32	114	117	141	39.33333	0.1149974	0.01537774	-0.0841609577840449	0.131032229113498	112
Q12830_PF00628_2862	Q12830	TKKDTKLYCICKTPYDESKFYIGCDRCQNWYHGRCVGNLQSEAELIDEYVCPQCQST	I	2899	N	FALSE	83	89	67	46	42	45	79.66667	0.06063611	0.01248565	-0.547368230516274	0.106389011092068	112
Q12830_PF00628_2862	Q12830	TKKDTKLYCICKTPYDESKFYIGCDRCQNWYHGRCVGPLQSEAELIDEYVCPQCQST	I	2899	P	FALSE	103	112	76	69	189	17	97	0.07461968	0.01115587	-0.428215588576389	0.0950580848551476	112
Q12830_PF00628_2862	Q12830	TKKDTKLYCICKTPYDESKFYIGCDRCQNWYHGRCVGQLQSEAELIDEYVCPQCQST	I	2899	Q	FALSE	69	44	29	38	23	62	47.33333	0.06892105	0.01546539	-0.476773061377533	0.13177908625127	112
Q12830_PF00628_2862	Q12830	TKKDTKLYCICKTPYDESKFYIGCDRCQNWYHGRCVGRLQSEAELIDEYVCPQCQST	I	2899	R	FALSE	186	148	165	183	299	465	166.3333	0.09737307	0.008808318	-0.23433616210743	0.0750548222482984	112
Q12830_PF00628_2862	Q12830	TKKDTKLYCICKTPYDESKFYIGCDRCQNWYHGRCVGSLQSEAELIDEYVCPQCQST	I	2899	S	FALSE	182	153	151	121	110	47	162	0.06158336	0.009403794	-0.539296805259522	0.0801288154139774	112
Q12830_PF00628_2862	Q12830	TKKDTKLYCICKTPYDESKFYIGCDRCQNWYHGRCVGTLQSEAELIDEYVCPQCQST	I	2899	T	FALSE	63	60	60	33	200	430	61	0.1077847	0.01304912	-0.145619674014579	0.111190284240046	112
Q12830_PF00628_2862	Q12830	TKKDTKLYCICKTPYDESKFYIGCDRCQNWYHGRCVGVLQSEAELIDEYVCPQCQST	I	2899	V	FALSE	92	108	107	235	361	266	102.3333	0.1131708	0.01033176	-0.0997252389917331	0.0880359235795165	112
Q12830_PF00628_2862	Q12830	TKKDTKLYCICKTPYDESKFYIGCDRCQNWYHGRCVGWLQSEAELIDEYVCPQCQST	I	2899	W	FALSE	80	45	38	40	43	48	54.33333	0.07088682	0.01435693	-0.460022926115495	0.122334006240608	112
Q12830_PF00628_2862	Q12830	TKKDTKLYCICKTPYDESKFYIGCDRCQNWYHGRCVGYLQSEAELIDEYVCPQCQST	I	2899	Y	FALSE	50	67	49	144	407	55	55.33333	0.1179538	0.01319765	-0.0589697604981534	0.112455893945388	112
Q12830_PF00628_2862	Q12830	TKKDTKLYCICKTPYDESKFYIGCDRCQNWYHGRCVHILQSEAELIDEYVCPQCQST	G	2898	H	FALSE	31	43	41	58	96	116	38.33333	0.1064726	0.01577423	-0.156799950688512	0.134410681897926	112
Q12830_PF00628_2862	Q12830	TKKDTKLYCICKTPYDESKFYIGCDRCQNWYHGRCVIILQSEAELIDEYVCPQCQST	G	2898	I	FALSE	53	52	38	8	8	7	47.66667	0.02137925	0.01916769	-0.881872122102197	0.163326024998244	112
Q12830_PF00628_2862	Q12830	TKKDTKLYCICKTPYDESKFYIGCDRCQNWYHGRCVKILQSEAELIDEYVCPQCQST	G	2898	K	FALSE	61	69	70	127	437	273	66.66667	0.123822	0.0122236	-0.00896739819499124	0.104156108491349	112
Q12830_PF00628_2862	Q12830	TKKDTKLYCICKTPYDESKFYIGCDRCQNWYHGRCVLILQSEAELIDEYVCPQCQST	G	2898	L	FALSE	175	134	145	223	119	84	151.3333	0.07662337	0.009363783	-0.411142340676996	0.0797878855686907	112
Q12830_PF00628_2862	Q12830	TKKDTKLYCICKTPYDESKFYIGCDRCQNWYHGRCVMILQSEAELIDEYVCPQCQST	G	2898	M	FALSE	58	37	63	37	51	99	52.66667	0.08271076	0.01437623	-0.359272281670717	0.122498459666267	112
Q12830_PF00628_2862	Q12830	TKKDTKLYCICKTPYDESKFYIGCDRCQNWYHGRCVNILQSEAELIDEYVCPQCQST	G	2898	N	FALSE	32	12	17	150	13	17	20.33333	0.1063654	0.02160443	-0.157713391477664	0.184089249891501	112
Q12830_PF00628_2862	Q12830	TKKDTKLYCICKTPYDESKFYIGCDRCQNWYHGRCVPILQSEAELIDEYVCPQCQST	G	2898	P	FALSE	67	71	85	4	11	9	74.33333	0.00865653	0.01753127	-0.990281183640946	0.149382249101012	112
Q12830_PF00628_2862	Q12830	TKKDTKLYCICKTPYDESKFYIGCDRCQNWYHGRCVQILQSEAELIDEYVCPQCQST	G	2898	Q	FALSE	29	46	15	38	58	205	30	0.09946793	0.01764806	-0.216486063492113	0.15037740534882	112
Q12830_PF00628_2862	Q12830	TKKDTKLYCICKTPYDESKFYIGCDRCQNWYHGRCVRILQSEAELIDEYVCPQCQST	G	2898	R	FALSE	176	181	172	298	318	430	176.3333	0.1006392	0.008567132	-0.206505785571316	0.0729996997653478	112
Q12830_PF00628_2862	Q12830	TKKDTKLYCICKTPYDESKFYIGCDRCQNWYHGRCVSILQSEAELIDEYVCPQCQST	G	2898	S	FALSE	189	213	174	519	690	592	192	0.1161399	0.008214459	-0.0744258262392163	0.0699946073825826	112
Q12830_PF00628_2862	Q12830	TKKDTKLYCICKTPYDESKFYIGCDRCQNWYHGRCVTILQSEAELIDEYVCPQCQST	G	2898	T	FALSE	70	69	49	50	23	35	62.66667	0.06047167	0.0140144	-0.548769407786498	0.119415341375794	112
Q12830_PF00628_2862	Q12830	TKKDTKLYCICKTPYDESKFYIGCDRCQNWYHGRCVVILQSEAELIDEYVCPQCQST	G	2898	V	FALSE	224	225	174	39	85	54	207.6667	0.03944175	0.009259227	-0.727963313762183	0.0788969740467641	112
Q12830_PF00628_2862	Q12830	TKKDTKLYCICKTPYDESKFYIGCDRCQNWYHGRCVWILQSEAELIDEYVCPQCQST	G	2898	W	FALSE	64	66	53	9	29	26	61	0.04494282	0.01514362	-0.681089230534779	0.129037315330325	112
Q12830_PF00628_2862	Q12830	TKKDTKLYCICKTPYDESKFYIGCDRCQNWYHGRCVYILQSEAELIDEYVCPQCQST	G	2898	Y	FALSE	61	65	48	62	62	29	58	0.07576263	0.0136664	-0.418476622625263	0.116450067172205	112
Q12830_PF00628_2862	Q12830	TKKDTKLYCICKTPYDESKFYIGCDRCQNWYHGRCWGILQSEAELIDEYVCPQCQST	V	2897	W	FALSE	41	38	24	10	2	1	34.33333	0.01604058	0.02551432	-0.92736241070126	0.217405042868139	112
Q12830_PF00628_2862	Q12830	TKKDTKLYCICKTPYDESKFYIGCDRCQNWYHGRCYGILQSEAELIDEYVCPQCQST	V	2897	Y	FALSE	57	57	58	2	11	7	57.33333	0.01257969	0.01989841	-0.956852318283038	0.16955241915355	112
Q12830_PF00628_2862	Q12830	TKKDTKLYCICKTPYDESKFYIGCDRCQNWYHGRDVGILQSEAELIDEYVCPQCQST	C	2896	D	FALSE	49	48	52	5	9	6	49.66667	0.01563777	0.01967811	-0.930794715591914	0.167675264248232	112
Q12830_PF00628_2862	Q12830	TKKDTKLYCICKTPYDESKFYIGCDRCQNWYHGREVGILQSEAELIDEYVCPQCQST	C	2896	E	FALSE	56	40	62	20	5	6	52.66667	0.0269445	0.01825933	-0.834451167327705	0.155585977654647	112
Q12830_PF00628_2862	Q12830	TKKDTKLYCICKTPYDESKFYIGCDRCQNWYHGRFVGILQSEAELIDEYVCPQCQST	C	2896	F	FALSE	100	94	107	14	15	13	100.3333	0.01692691	0.0140943	-0.919810078848194	0.120096161516216	112
Q12830_PF00628_2862	Q12830	TKKDTKLYCICKTPYDESKFYIGCDRCQNWYHGRGVGILQSEAELIDEYVCPQCQST	C	2896	G	FALSE	114	117	100	18	13	9	110.3333	0.01250191	0.01408139	-0.957515074109346	0.119986156659985	112
Q12830_PF00628_2862	Q12830	TKKDTKLYCICKTPYDESKFYIGCDRCQNWYHGRHVGILQSEAELIDEYVCPQCQST	C	2896	H	FALSE	77	82	83	26	18	16	80.66667	0.03518624	0.01390712	-0.764224101193547	0.118501218914412	112
Q12830_PF00628_2862	Q12830	TKKDTKLYCICKTPYDESKFYIGCDRCQNWYHGRIVGILQSEAELIDEYVCPQCQST	C	2896	I	FALSE	45	53	54	8	23	20	50.66667	0.04443308	0.01637346	-0.685432675570806	0.139516662533031	112
Q12830_PF00628_2862	Q12830	TKKDTKLYCICKTPYDESKFYIGCDRCQNWYHGRKVGILQSEAELIDEYVCPQCQST	C	2896	K	FALSE	85	93	99	26	8	5	92.33333	0.01747684	0.01563241	-0.915124178725264	0.133202247450935	112
Q12830_PF00628_2862	Q12830	TKKDTKLYCICKTPYDESKFYIGCDRCQNWYHGRLVGILQSEAELIDEYVCPQCQST	C	2896	L	FALSE	211	204	208	69	36	28	207.6667	0.02980124	0.009790528	-0.81010916322322	0.0834241382698704	112
Q12830_PF00628_2862	Q12830	TKKDTKLYCICKTPYDESKFYIGCDRCQNWYHGRMVGILQSEAELIDEYVCPQCQST	C	2896	M	FALSE	72	60	71	11	16	13	67.66667	0.02783036	0.01560047	-0.826902840298994	0.132930089812824	112
Q12830_PF00628_2862	Q12830	TKKDTKLYCICKTPYDESKFYIGCDRCQNWYHGRNVGILQSEAELIDEYVCPQCQST	C	2896	N	FALSE	77	69	55	8	6	1	67	-0.0002004211	0.02070575	-1.06575040381129	0.176431684887819	112
Q12830_PF00628_2862	Q12830	TKKDTKLYCICKTPYDESKFYIGCDRCQNWYHGRPVGILQSEAELIDEYVCPQCQST	C	2896	P	FALSE	46	72	66	5	8	48	61.33333	0.03806454	0.01697881	-0.739698386422887	0.144674791093786	112
Q12830_PF00628_2862	Q12830	TKKDTKLYCICKTPYDESKFYIGCDRCQNWYHGRQVGILQSEAELIDEYVCPQCQST	C	2896	Q	FALSE	123	113	83	22	23	24	106.3333	0.03053362	0.01263118	-0.803868624369127	0.107629058088759	112
Q12830_PF00628_2862	Q12830	TKKDTKLYCICKTPYDESKFYIGCDRCQNWYHGRRVGILQSEAELIDEYVCPQCQST	C	2896	R	FALSE	315	282	233	35	31	18	276.6667	0.006672288	0.01002964	-1.00718871702105	0.0854615884002398	112
Q12830_PF00628_2862	Q12830	TKKDTKLYCICKTPYDESKFYIGCDRCQNWYHGRSVGILQSEAELIDEYVCPQCQST	C	2896	S	FALSE	285	240	245	132	61	22	256.6667	0.03685516	0.008903463	-0.750003395952589	0.0758655435531848	112
Q12830_PF00628_2862	Q12830	TKKDTKLYCICKTPYDESKFYIGCDRCQNWYHGRTVGILQSEAELIDEYVCPQCQST	C	2896	T	FALSE	130	99	85	18	12	12	104.6667	0.01543056	0.01401252	-0.932560331878482	0.119399322078373	112
Q12830_PF00628_2862	Q12830	TKKDTKLYCICKTPYDESKFYIGCDRCQNWYHGRVVGILQSEAELIDEYVCPQCQST	C	2896	V	FALSE	112	92	90	5	4	15	98	2.525397e-05	0.01759753	-1.0638274484565	0.149946844126097	112
Q12830_PF00628_2862	Q12830	TKKDTKLYCICKTPYDESKFYIGCDRCQNWYHGRWVGILQSEAELIDEYVCPQCQST	C	2896	W	FALSE	125	138	114	8	12	23	125.6667	0.009720406	0.01403931	-0.981215999564459	0.119627597066632	112
Q12830_PF00628_2862	Q12830	TKKDTKLYCICKTPYDESKFYIGCDRCQNWYHGRYVGILQSEAELIDEYVCPQCQST	C	2896	Y	FALSE	122	115	85	18	9	27	107.3333	0.02179733	0.01383866	-0.878309703024506	0.117917877902982	112
Q12830_PF00628_2862	Q12830	TKKDTKLYCICKTPYDESKFYIGCDRCQNWYHGSCVGILQSEAELIDEYVCPQCQST	R	2895	S	FALSE	236	242	226	1252	1263	954	234.6667	0.1308925	0.007682726	0.0512796456454552	0.0654637621294304	112
Q12830_PF00628_2862	Q12830	TKKDTKLYCICKTPYDESKFYIGCDRCQNWYHGTCVGILQSEAELIDEYVCPQCQST	R	2895	T	FALSE	153	127	149	542	592	271	143	0.1172553	0.009132795	-0.0649216111625408	0.0778196592533499	112
Q12830_PF00628_2862	Q12830	TKKDTKLYCICKTPYDESKFYIGCDRCQNWYHGVCVGILQSEAELIDEYVCPQCQST	R	2895	V	FALSE	170	176	133	868	1413	780	159.6667	0.1389826	0.008646457	0.120214602066302	0.0736756203866113	112
Q12830_PF00628_2862	Q12830	TKKDTKLYCICKTPYDESKFYIGCDRCQNWYHGWCVGILQSEAELIDEYVCPQCQST	R	2895	W	FALSE	69	57	52	27	65	177	59.33333	0.0823178	0.01367154	-0.362620655667965	0.116493864613028	112
Q12830_PF00628_2862	Q12830	TKKDTKLYCICKTPYDESKFYIGCDRCQNWYHGYCVGILQSEAELIDEYVCPQCQST	R	2895	Y	FALSE	202	186	173	447	547	587	187	0.1123667	0.008323051	-0.106576897000658	0.0709199092685484	112
Q12830_PF00628_2862	Q12830	TKKDTKLYCICKTPYDESKFYIGCDRCQNWYHHRCVGILQSEAELIDEYVCPQCQST	G	2894	H	FALSE	24	33	24	230	360	67	27	0.1448102	0.01793094	0.169871015712379	0.152787798356611	112
Q12830_PF00628_2862	Q12830	TKKDTKLYCICKTPYDESKFYIGCDRCQNWYHIRCVGILQSEAELIDEYVCPQCQST	G	2894	I	FALSE	38	37	31	87	280	120	35.33333	0.1261889	0.01604347	0.0112007268408552	0.136704849790381	112
Q12830_PF00628_2862	Q12830	TKKDTKLYCICKTPYDESKFYIGCDRCQNWYHKRCVGILQSEAELIDEYVCPQCQST	G	2894	K	FALSE	31	26	35	39	30	84	30.66667	0.09304356	0.01798065	-0.271227496352201	0.153211372438968	112
Q12830_PF00628_2862	Q12830	TKKDTKLYCICKTPYDESKFYIGCDRCQNWYHLRCVGILQSEAELIDEYVCPQCQST	G	2894	L	FALSE	374	310	317	1589	1444	2227	333.6667	0.1314941	0.006990401	0.0564058208203951	0.0595645280403509	112
Q12830_PF00628_2862	Q12830	TKKDTKLYCICKTPYDESKFYIGCDRCQNWYHMRCVGILQSEAELIDEYVCPQCQST	G	2894	M	FALSE	68	60	53	44	58	42	60.33333	0.07249805	0.01356258	-0.446293791761908	0.115565427034801	112
Q12830_PF00628_2862	Q12830	TKKDTKLYCICKTPYDESKFYIGCDRCQNWYHNRCVGILQSEAELIDEYVCPQCQST	G	2894	N	FALSE	14	24	21	7	73	4	19.66667	0.08299005	0.02295353	-0.356892478704279	0.195584799972138	112
Q12830_PF00628_2862	Q12830	TKKDTKLYCICKTPYDESKFYIGCDRCQNWYHPRCVGILQSEAELIDEYVCPQCQST	G	2894	P	FALSE	160	169	137	891	491	1395	155.3333	0.131132	0.00878502	0.0533204018861435	0.0748563022529098	112
Q12830_PF00628_2862	Q12830	TKKDTKLYCICKTPYDESKFYIGCDRCQNWYHQRCVGILQSEAELIDEYVCPQCQST	G	2894	Q	FALSE	110	78	78	510	322	270	88.66667	0.1248382	0.01088944	-0.000308456684396318	0.0927878606997965	112
Q12830_PF00628_2862	Q12830	TKKDTKLYCICKTPYDESKFYIGCDRCQNWYHRRCVGILQSEAELIDEYVCPQCQST	G	2894	R	FALSE	126	158	120	242	635	631	134.6667	0.1194498	0.009257942	-0.0462224897838747	0.0788860246865583	112
Q12830_PF00628_2862	Q12830	TKKDTKLYCICKTPYDESKFYIGCDRCQNWYHSRCVGILQSEAELIDEYVCPQCQST	G	2894	S	FALSE	195	205	182	674	360	208	194	0.1014459	0.008295291	-0.199631973214893	0.070683369004492	112
Q12830_PF00628_2862	Q12830	TKKDTKLYCICKTPYDESKFYIGCDRCQNWYHTRCVGILQSEAELIDEYVCPQCQST	G	2894	T	FALSE	34	54	33	78	92	37	40.33333	0.09690239	0.01543281	-0.238346780676813	0.131501475235313	112
Q12830_PF00628_2862	Q12830	TKKDTKLYCICKTPYDESKFYIGCDRCQNWYHVRCVGILQSEAELIDEYVCPQCQST	G	2894	V	FALSE	255	286	244	915	668	715	261.6667	0.113342	0.007496216	-0.0982664604180135	0.0638745285325587	112
Q12830_PF00628_2862	Q12830	TKKDTKLYCICKTPYDESKFYIGCDRCQNWYHWRCVGILQSEAELIDEYVCPQCQST	G	2894	W	FALSE	96	96	81	94	89	37	91	0.07260783	0.01140967	-0.445358367043316	0.0972206900070754	112
Q12830_PF00628_2862	Q12830	TKKDTKLYCICKTPYDESKFYIGCDRCQNWYHYRCVGILQSEAELIDEYVCPQCQST	G	2894	Y	FALSE	50	58	39	316	221	230	49	0.1310358	0.01378634	0.0525006910287147	0.117472064264097	112
Q12830_PF00628_2862	Q12830	TKKDTKLYCICKTPYDESKFYIGCDRCQNWYIGRCVGILQSEAELIDEYVCPQCQST	H	2893	I	FALSE	91	65	77	10	9	5	77.66667	0.007377752	0.01710292	-1.00117752678898	0.145732320350703	112
Q12830_PF00628_2862	Q12830	TKKDTKLYCICKTPYDESKFYIGCDRCQNWYKGRCVGILQSEAELIDEYVCPQCQST	H	2893	K	FALSE	75	64	57	9	8	5	65.33333	0.01000073	0.01804828	-0.97882738598444	0.153787641101005	112
Q12830_PF00628_2862	Q12830	TKKDTKLYCICKTPYDESKFYIGCDRCQNWYLGRCVGILQSEAELIDEYVCPQCQST	H	2893	L	FALSE	298	320	253	22	44	17	290.3333	0.004692371	0.01003195	-1.02405939749619	0.0854812716859015	112
Q12830_PF00628_2862	Q12830	TKKDTKLYCICKTPYDESKFYIGCDRCQNWYMGRCVGILQSEAELIDEYVCPQCQST	H	2893	M	FALSE	86	112	83	10	11	15	93.66667	0.01408371	0.01512433	-0.944036709927631	0.128872947113695	112
Q12830_PF00628_2862	Q12830	TKKDTKLYCICKTPYDESKFYIGCDRCQNWYNGRCVGILQSEAELIDEYVCPQCQST	H	2893	N	FALSE	59	59	36	8	4	14	51.33333	0.02172095	0.01970736	-0.878960529586776	0.167924500657586	112
Q12830_PF00628_2862	Q12830	TKKDTKLYCICKTPYDESKFYIGCDRCQNWYPGRCVGILQSEAELIDEYVCPQCQST	H	2893	P	FALSE	87	90	74	10	16	5	83.66667	0.01335953	0.01584391	-0.950207377378076	0.135004418410874	112
Q12830_PF00628_2862	Q12830	TKKDTKLYCICKTPYDESKFYIGCDRCQNWYQGRCVGILQSEAELIDEYVCPQCQST	H	2893	Q	FALSE	94	82	87	17	8	15	87.66667	0.01953751	0.01493263	-0.897565409779547	0.127239490030856	112
Q12830_PF00628_2862	Q12830	TKKDTKLYCICKTPYDESKFYIGCDRCQNWYRGRCVGILQSEAELIDEYVCPQCQST	H	2893	R	FALSE	108	87	96	25	23	13	97	0.02999728	0.01313527	-0.808438725421865	0.111924360023492	112
Q12830_PF00628_2862	Q12830	TKKDTKLYCICKTPYDESKFYIGCDRCQNWYSGRCVGILQSEAELIDEYVCPQCQST	H	2893	S	FALSE	174	177	142	54	15	41	164.3333	0.03129784	0.0110035	-0.797356779967212	0.0937597548827314	112
Q12830_PF00628_2862	Q12830	TKKDTKLYCICKTPYDESKFYIGCDRCQNWYTGRCVGILQSEAELIDEYVCPQCQST	H	2893	T	FALSE	177	165	114	5	11	16	152	-0.003961645	0.01494286	-1.0977994273877	0.127326658867358	112
Q12830_PF00628_2862	Q12830	TKKDTKLYCICKTPYDESKFYIGCDRCQNWYVGRCVGILQSEAELIDEYVCPQCQST	H	2893	V	FALSE	143	133	109	51	29	22	128.3333	0.03692698	0.01132516	-0.749391424707469	0.0965005885043591	112
Q12830_PF00628_2862	Q12830	TKKDTKLYCICKTPYDESKFYIGCDRCQNWYWGRCVGILQSEAELIDEYVCPQCQST	H	2893	W	FALSE	36	35	43	1	4	3	38	-0.003895517	0.0278514	-1.09723595712179	0.237319074579989	112
Q12830_PF00628_2862	Q12830	TKKDTKLYCICKTPYDESKFYIGCDRCQNWYYGRCVGILQSEAELIDEYVCPQCQST	H	2893	Y	FALSE	79	53	45	4	7	7	59	0.007020223	0.02004029	-1.00422399667615	0.170761364854715	112
Q12830_PF00628_2862	Q12830	TKKDTKLYCICKTPYDESKFYIGCDRCQNYYHGRCVGILQSEAELIDEYVCPQCQST	W	2891	Y	FALSE	49	47	55	364	541	84	50.33333	0.1345938	0.01379616	0.0828180634895462	0.117555739530417	112
Q12830_PF00628_2862	Q12830	TKKDTKLYCICKTPYDESKFYIGCDRCQPWYHGRCVGILQSEAELIDEYVCPQCQST	N	2890	P	FALSE	43	39	45	6	8	6	42.33333	0.0207529	0.0203129	-0.887209189623513	0.173084248189888	112
Q12830_PF00628_2862	Q12830	TKKDTKLYCICKTPYDESKFYIGCDRCQQWYHGRCVGILQSEAELIDEYVCPQCQST	N	2890	Q	FALSE	27	32	28	133	180	189	29	0.1353293	0.017496	0.0890851875606371	0.149081716856297	112
Q12830_PF00628_2862	Q12830	TKKDTKLYCICKTPYDESKFYIGCDRCQRWYHGRCVGILQSEAELIDEYVCPQCQST	N	2890	R	FALSE	215	173	181	417	782	748	189.6667	0.1176796	0.008283261	-0.0613061920689123	0.070580862542799	112
Q12830_PF00628_2862	Q12830	TKKDTKLYCICKTPYDESKFYIGCDRCQSWYHGRCVGILQSEAELIDEYVCPQCQST	N	2890	S	FALSE	187	168	142	622	441	790	165.6667	0.1193313	0.008641244	-0.047232216775614	0.0736312009198776	112
Q12830_PF00628_2862	Q12830	TKKDTKLYCICKTPYDESKFYIGCDRCQTWYHGRCVGILQSEAELIDEYVCPQCQST	N	2890	T	FALSE	107	109	78	189	298	112	98	0.1024607	0.01054098	-0.190984960968335	0.089818666880881	112
Q12830_PF00628_2862	Q12830	TKKDTKLYCICKTPYDESKFYIGCDRCQVWYHGRCVGILQSEAELIDEYVCPQCQST	N	2890	V	FALSE	56	30	28	125	158	104	38	0.1173055	0.01571741	-0.0644938618377704	0.133926524196064	112
Q12830_PF00628_2862	Q12830	TKKDTKLYCICKTPYDESKFYIGCDRCQWWYHGRCVGILQSEAELIDEYVCPQCQST	N	2890	W	FALSE	48	59	60	50	63	88	55.66667	0.08498817	0.01379442	-0.339866692233948	0.117540913159399	112
Q12830_PF00628_2862	Q12830	TKKDTKLYCICKTPYDESKFYIGCDRCQYWYHGRCVGILQSEAELIDEYVCPQCQST	N	2890	Y	FALSE	68	66	54	56	36	171	62.66667	0.08075268	0.01340256	-0.375956891189577	0.114201912155323	112
Q12830_PF00628_2862	Q12830	TKKDTKLYCICKTPYDESKFYIGCDRCRNWYHGRCVGILQSEAELIDEYVCPQCQST	Q	2889	R	FALSE	180	188	145	456	439	859	171	0.1153238	0.008556039	-0.0813797350827477	0.072905177389657	112
Q12830_PF00628_2862	Q12830	TKKDTKLYCICKTPYDESKFYIGCDRCSNWYHGRCVGILQSEAELIDEYVCPQCQST	Q	2889	S	FALSE	203	219	196	1095	1037	898	206	0.1305496	0.007992169	0.048357828046574	0.0681004958805257	112
Q12830_PF00628_2862	Q12830	TKKDTKLYCICKTPYDESKFYIGCDRCTNWYHGRCVGILQSEAELIDEYVCPQCQST	Q	2889	T	FALSE	127	138	116	412	523	226	127	0.1153461	0.009477637	-0.0811897189484373	0.0807580244456315	112
Q12830_PF00628_2862	Q12830	TKKDTKLYCICKTPYDESKFYIGCDRCVNWYHGRCVGILQSEAELIDEYVCPQCQST	Q	2889	V	FALSE	163	149	144	303	269	254	152	0.09877118	0.009030183	-0.222423002576454	0.0769453123666296	112
Q12830_PF00628_2862	Q12830	TKKDTKLYCICKTPYDESKFYIGCDRCWNWYHGRCVGILQSEAELIDEYVCPQCQST	Q	2889	W	FALSE	73	63	54	78	195	71	63.33333	0.09713835	0.01272831	-0.236336188432334	0.10845669338587	112
Q12830_PF00628_2862	Q12830	TKKDTKLYCICKTPYDESKFYIGCDRCYNWYHGRCVGILQSEAELIDEYVCPQCQST	Q	2889	Y	FALSE	69	40	49	147	196	138	52.66667	0.1144423	0.01368298	-0.0888909109748846	0.11659134374202	112
Q12830_PF00628_2862	Q12830	TKKDTKLYCICKTPYDESKFYIGCDRDQNWYHGRCVGILQSEAELIDEYVCPQCQST	C	2888	D	FALSE	33	24	21	2	6	1	26	0.01193907	0.02907102	-0.962310979088507	0.247711338155222	112
Q12830_PF00628_2862	Q12830	TKKDTKLYCICKTPYDESKFYIGCDREQNWYHGRCVGILQSEAELIDEYVCPQCQST	C	2888	E	FALSE	136	140	130	23	35	36	135.3333	0.03272288	0.01128975	-0.785214152521572	0.096198863333241	112
Q12830_PF00628_2862	Q12830	TKKDTKLYCICKTPYDESKFYIGCDRFQNWYHGRCVGILQSEAELIDEYVCPQCQST	C	2888	F	FALSE	64	57	56	0	5	16	59	0.02597918	0.02290874	-0.842676565299568	0.195203148731969	112
Q12830_PF00628_2862	Q12830	TKKDTKLYCICKTPYDESKFYIGCDRGQNWYHGRCVGILQSEAELIDEYVCPQCQST	C	2888	G	FALSE	184	162	153	75	41	15	166.3333	0.03593532	0.01040595	-0.757841263261293	0.0886680893644712	112
Q12830_PF00628_2862	Q12830	TKKDTKLYCICKTPYDESKFYIGCDRHQNWYHGRCVGILQSEAELIDEYVCPQCQST	C	2888	H	FALSE	20	22	34	2	2	1	25.33333	-0.00506973	0.0342848	-1.10724131205978	0.292137451193118	112
Q12830_PF00628_2862	Q12830	TKKDTKLYCICKTPYDESKFYIGCDRIQNWYHGRCVGILQSEAELIDEYVCPQCQST	C	2888	I	FALSE	37	36	48	0	3	2	40.33333	-0.009726914	0.03436984	-1.14692472463612	0.292862068774363	112
Q12830_PF00628_2862	Q12830	TKKDTKLYCICKTPYDESKFYIGCDRKQNWYHGRCVGILQSEAELIDEYVCPQCQST	C	2888	K	FALSE	170	165	164	24	47	29	166.3333	0.0283993	0.01061686	-0.822054957812242	0.0904652329917096	112
Q12830_PF00628_2862	Q12830	TKKDTKLYCICKTPYDESKFYIGCDRLQNWYHGRCVGILQSEAELIDEYVCPQCQST	C	2888	L	FALSE	229	183	169	8	20	23	193.6667	0.002669961	0.01242616	-1.04129215669757	0.105882102579507	112
Q12830_PF00628_2862	Q12830	TKKDTKLYCICKTPYDESKFYIGCDRMQNWYHGRCVGILQSEAELIDEYVCPQCQST	C	2888	M	FALSE	120	152	87	15	46	13	119.6667	0.02909433	0.01215114	-0.816132674680861	0.103538683868383	112
Q12830_PF00628_2862	Q12830	TKKDTKLYCICKTPYDESKFYIGCDRNQNWYHGRCVGILQSEAELIDEYVCPQCQST	C	2888	N	FALSE	25	33	20	3	22	3	26	0.04581404	0.02265334	-0.673665649524288	0.193026910135427	112
Q12830_PF00628_2862	Q12830	TKKDTKLYCICKTPYDESKFYIGCDRPQNWYHGRCVGILQSEAELIDEYVCPQCQST	C	2888	P	FALSE	110	118	104	6	11	9	110.6667	-0.001620235	0.01590912	-1.07784850016636	0.135560066487932	112
Q12830_PF00628_2862	Q12830	TKKDTKLYCICKTPYDESKFYIGCDRQQNWYHGRCVGILQSEAELIDEYVCPQCQST	C	2888	Q	FALSE	179	153	133	17	21	19	155	0.01262818	0.01210498	-0.956439139702199	0.103145358991263	112
Q12830_PF00628_2862	Q12830	TKKDTKLYCICKTPYDESKFYIGCDRRQNWYHGRCVGILQSEAELIDEYVCPQCQST	C	2888	R	FALSE	214	255	230	37	31	31	233	0.01750519	0.009995738	-0.914882611128506	0.0851727127506706	112
Q12830_PF00628_2862	Q12830	TKKDTKLYCICKTPYDESKFYIGCDRSQNWYHGRCVGILQSEAELIDEYVCPQCQST	C	2888	S	FALSE	182	194	165	10	65	38	180.3333	0.02968145	0.01065774	-0.81112988217968	0.0908135675016024	112
Q12830_PF00628_2862	Q12830	TKKDTKLYCICKTPYDESKFYIGCDRTQNWYHGRCVGILQSEAELIDEYVCPQCQST	C	2888	T	FALSE	127	156	119	21	24	22	134	0.02264032	0.0120283	-0.871126667102427	0.102491976158128	112
Q12830_PF00628_2862	Q12830	TKKDTKLYCICKTPYDESKFYIGCDRVQNWYHGRCVGILQSEAELIDEYVCPQCQST	C	2888	V	FALSE	120	106	107	2	54	4	111	0.0306676	0.01534241	-0.802726993800746	0.130731185614611	112
Q12830_PF00628_2862	Q12830	TKKDTKLYCICKTPYDESKFYIGCDRWQNWYHGRCVGILQSEAELIDEYVCPQCQST	C	2888	W	FALSE	187	176	148	12	45	18	170.3333	0.01844848	0.0114243	-0.906844928647174	0.0973453508162665	112
Q12830_PF00628_2862	Q12830	TKKDTKLYCICKTPYDESKFYIGCDRYQNWYHGRCVGILQSEAELIDEYVCPQCQST	C	2888	Y	FALSE	64	66	44	15	8	9	58	0.02577851	0.01723169	-0.844386454881276	0.14682955701506	112
Q12830_PF00628_2862	Q12830	TKKDTKLYCICKTPYDESKFYIGCDSCQNWYHGRCVGILQSEAELIDEYVCPQCQST	R	2887	S	FALSE	149	138	146	757	556	533	144.3333	0.1258645	0.009046231	0.00843654594532574	0.07708205581611	112
Q12830_PF00628_2862	Q12830	TKKDTKLYCICKTPYDESKFYIGCDTCQNWYHGRCVGILQSEAELIDEYVCPQCQST	R	2887	T	FALSE	88	93	72	181	627	848	84.33333	0.1327359	0.0110124	0.0669870780215925	0.0938355909183979	112
Q12830_PF00628_2862	Q12830	TKKDTKLYCICKTPYDESKFYIGCDVCQNWYHGRCVGILQSEAELIDEYVCPQCQST	R	2887	V	FALSE	167	174	144	492	393	175	161.6667	0.1037401	0.00878039	-0.180083317818704	0.0748168504725575	112
Q12830_PF00628_2862	Q12830	TKKDTKLYCICKTPYDESKFYIGCDWCQNWYHGRCVGILQSEAELIDEYVCPQCQST	R	2887	W	FALSE	60	28	39	119	5	109	42.33333	0.09228048	0.01646663	-0.277729626924829	0.140310555054722	112
Q12830_PF00628_2862	Q12830	TKKDTKLYCICKTPYDESKFYIGCDYCQNWYHGRCVGILQSEAELIDEYVCPQCQST	R	2887	Y	FALSE	94	89	78	462	242	93	87	0.1119686	0.01103165	-0.109969068438729	0.0939996182989126	112
Q12830_PF00628_2862	Q12830	TKKDTKLYCICKTPYDESKFYIGCERCQNWYHGRCVGILQSEAELIDEYVCPQCQST	D	2886	E	FALSE	188	209	175	862	984	1129	190.6667	0.1317155	0.008182942	0.0582923487188854	0.0697260540863914	112
Q12830_PF00628_2862	Q12830	TKKDTKLYCICKTPYDESKFYIGCFRCQNWYHGRCVGILQSEAELIDEYVCPQCQST	D	2886	F	FALSE	21	28	29	94	48	46	26	0.1051428	0.01898345	-0.168131047343491	0.161756133850919	112
Q12830_PF00628_2862	Q12830	TKKDTKLYCICKTPYDESKFYIGCGRCQNWYHGRCVGILQSEAELIDEYVCPQCQST	D	2886	G	FALSE	88	89	95	290	239	514	90.66667	0.1200683	0.01083341	-0.0409523113501972	0.0923104345112129	112
Q12830_PF00628_2862	Q12830	TKKDTKLYCICKTPYDESKFYIGCHRCQNWYHGRCVGILQSEAELIDEYVCPQCQST	D	2886	H	FALSE	23	30	35	54	56	278	29.33333	0.117717	0.01789435	-0.0609875103010553	0.15247601852009	112
Q12830_PF00628_2862	Q12830	TKKDTKLYCICKTPYDESKFYIGCIRCQNWYHGRCVGILQSEAELIDEYVCPQCQST	D	2886	I	FALSE	34	32	16	117	46	55	27.33333	0.1073065	0.01827658	-0.149694369773648	0.155732963229394	112
Q12830_PF00628_2862	Q12830	TKKDTKLYCICKTPYDESKFYIGCKRCQNWYHGRCVGILQSEAELIDEYVCPQCQST	D	2886	K	FALSE	79	50	58	431	646	322	62.33333	0.1429714	0.01253627	0.154202779489507	0.10682033919605	112
Q12830_PF00628_2862	Q12830	TKKDTKLYCICKTPYDESKFYIGCLRCQNWYHGRCVGILQSEAELIDEYVCPQCQST	D	2886	L	FALSE	342	296	278	1511	1455	594	305.3333	0.1223519	0.007163092	-0.0214939775245776	0.0610360112802703	112
Q12830_PF00628_2862	Q12830	TKKDTKLYCICKTPYDESKFYIGCMRCQNWYHGRCVGILQSEAELIDEYVCPQCQST	D	2886	M	FALSE	114	132	120	433	587	289	122	0.1206716	0.00960202	-0.0358116506403547	0.0818178799090367	112
Q12830_PF00628_2862	Q12830	TKKDTKLYCICKTPYDESKFYIGCNRCQNWYHGRCVGILQSEAELIDEYVCPQCQST	D	2886	N	FALSE	67	65	67	237	249	359	66.33333	0.1248651	0.01224953	-7.92443968199621e-05	0.104377055503128	112
Q12830_PF00628_2862	Q12830	TKKDTKLYCICKTPYDESKFYIGCPRCQNWYHGRCVGILQSEAELIDEYVCPQCQST	D	2886	P	FALSE	147	116	134	311	266	189	132.3333	0.1008948	0.009504137	-0.204327842794197	0.0809838283720542	112
Q12830_PF00628_2862	Q12830	TKKDTKLYCICKTPYDESKFYIGCQRCQNWYHGRCVGILQSEAELIDEYVCPQCQST	D	2886	Q	FALSE	77	83	58	480	463	352	72.66667	0.1364796	0.01163551	0.0988867821479598	0.09914505071437	112
Q12830_PF00628_2862	Q12830	TKKDTKLYCICKTPYDESKFYIGCRRCQNWYHGRCVGILQSEAELIDEYVCPQCQST	D	2886	R	FALSE	207	230	203	796	972	1199	213.3333	0.1278485	0.007914171	0.0253420172669362	0.0674358824973891	112
Q12830_PF00628_2862	Q12830	TKKDTKLYCICKTPYDESKFYIGCSRCQNWYHGRCVGILQSEAELIDEYVCPQCQST	D	2886	S	FALSE	292	225	234	1019	1366	1461	250.3333	0.1312586	0.007566763	0.0543991481912423	0.0644756526683075	112
Q12830_PF00628_2862	Q12830	TKKDTKLYCICKTPYDESKFYIGCTRCQNWYHGRCVGILQSEAELIDEYVCPQCQST	D	2886	T	FALSE	156	127	141	842	455	1020	141.3333	0.1314019	0.009122595	0.0556201935745016	0.0777327460439343	112
Q12830_PF00628_2862	Q12830	TKKDTKLYCICKTPYDESKFYIGCVRCQNWYHGRCVGILQSEAELIDEYVCPQCQST	D	2886	V	FALSE	124	134	129	443	725	209	129	0.119088	0.009427861	-0.049305352447261	0.0803338879836837	112
Q12830_PF00628_2862	Q12830	TKKDTKLYCICKTPYDESKFYIGCWRCQNWYHGRCVGILQSEAELIDEYVCPQCQST	D	2886	W	FALSE	139	120	110	298	258	240	123	0.1042632	0.009699502	-0.175626033520148	0.0826485145639627	112
Q12830_PF00628_2862	Q12830	TKKDTKLYCICKTPYDESKFYIGCYRCQNWYHGRCVGILQSEAELIDEYVCPQCQST	D	2886	Y	FALSE	55	41	49	102	124	222	48.33333	0.1129802	0.01422036	-0.1013493230814	0.121170306533757	112
Q12830_PF00628_2862	Q12830	TKKDTKLYCICKTPYDESKFYIGDDRCQNWYHGRCVGILQSEAELIDEYVCPQCQST	C	2885	D	FALSE	85	104	79	32	12	23	89.33333	0.0350488	0.01374491	-0.765395214085907	0.117119043257618	112
Q12830_PF00628_2862	Q12830	TKKDTKLYCICKTPYDESKFYIGEDRCQNWYHGRCVGILQSEAELIDEYVCPQCQST	C	2885	E	FALSE	92	64	73	3	12	108	76.33333	0.04962418	0.01610211	-0.641199816610316	0.137204515535491	112
Q12830_PF00628_2862	Q12830	TKKDTKLYCICKTPYDESKFYIGFDRCQNWYHGRCVGILQSEAELIDEYVCPQCQST	C	2885	F	FALSE	55	68	70	45	7	9	64.33333	0.03863058	0.01631342	-0.734875214554497	0.139005067523883	112
Q12830_PF00628_2862	Q12830	TKKDTKLYCICKTPYDESKFYIGGDRCQNWYHGRCVGILQSEAELIDEYVCPQCQST	C	2885	G	FALSE	71	89	89	7	21	8	83	0.01817745	0.01542947	-0.909154348955792	0.131473015419681	112
Q12830_PF00628_2862	Q12830	TKKDTKLYCICKTPYDESKFYIGHDRCQNWYHGRCVGILQSEAELIDEYVCPQCQST	C	2885	H	FALSE	36	69	45	2	10	5	50	0.0107693	0.02092077	-0.972278475654979	0.17826384942591	112
Q12830_PF00628_2862	Q12830	TKKDTKLYCICKTPYDESKFYIGIDRCQNWYHGRCVGILQSEAELIDEYVCPQCQST	C	2885	I	FALSE	62	52	51	3	19	5	55	0.02270422	0.01898397	-0.870582181408147	0.161760564720419	112
Q12830_PF00628_2862	Q12830	TKKDTKLYCICKTPYDESKFYIGKDRCQNWYHGRCVGILQSEAELIDEYVCPQCQST	C	2885	K	FALSE	81	58	63	54	3	4	67.33333	0.03921412	0.01692682	-0.72990292688564	0.144231789352853	112
Q12830_PF00628_2862	Q12830	TKKDTKLYCICKTPYDESKFYIGLDRCQNWYHGRCVGILQSEAELIDEYVCPQCQST	C	2885	L	FALSE	205	202	205	31	42	24	204	0.02113503	0.01020961	-0.883953097004497	0.086995095292251	112
Q12830_PF00628_2862	Q12830	TKKDTKLYCICKTPYDESKFYIGMDRCQNWYHGRCVGILQSEAELIDEYVCPQCQST	C	2885	M	FALSE	103	114	95	8	12	7	104	0.001666337	0.01576565	-1.0498439393335	0.134337572551182	112
Q12830_PF00628_2862	Q12830	TKKDTKLYCICKTPYDESKFYIGNDRCQNWYHGRCVGILQSEAELIDEYVCPQCQST	C	2885	N	FALSE	69	71	56	10	10	2	65.33333	0.01153051	0.01846079	-0.965792279170743	0.157302598749632	112
Q12830_PF00628_2862	Q12830	TKKDTKLYCICKTPYDESKFYIGPDRCQNWYHGRCVGILQSEAELIDEYVCPQCQST	C	2885	P	FALSE	127	109	100	157	51	16	112	0.06158485	0.01110815	-0.539284109114225	0.0946514673695291	112
Q12830_PF00628_2862	Q12830	TKKDTKLYCICKTPYDESKFYIGQDRCQNWYHGRCVGILQSEAELIDEYVCPQCQST	C	2885	Q	FALSE	76	63	60	3	11	4	66.33333	0.004167529	0.01979463	-1.02853152520757	0.168668119852262	112
Q12830_PF00628_2862	Q12830	TKKDTKLYCICKTPYDESKFYIGRDRCQNWYHGRCVGILQSEAELIDEYVCPQCQST	C	2885	R	FALSE	120	118	108	63	26	98	115.3333	0.05635752	0.0112131	-0.583825680386198	0.0955457361271919	112
Q12830_PF00628_2862	Q12830	TKKDTKLYCICKTPYDESKFYIGSDRCQNWYHGRCVGILQSEAELIDEYVCPQCQST	C	2885	S	FALSE	190	179	151	13	32	14	173.3333	0.01032781	0.01186194	-0.976040369069181	0.101074438754366	112
Q12830_PF00628_2862	Q12830	TKKDTKLYCICKTPYDESKFYIGTDRCQNWYHGRCVGILQSEAELIDEYVCPQCQST	C	2885	T	FALSE	122	116	87	9	28	6	108.3333	0.01532482	0.01417586	-0.933461332149423	0.120791126355425	112
Q12830_PF00628_2862	Q12830	TKKDTKLYCICKTPYDESKFYIGVDRCQNWYHGRCVGILQSEAELIDEYVCPQCQST	C	2885	V	FALSE	145	131	141	17	35	3	139	0.01828045	0.01314689	-0.908276695958752	0.112023372915003	112
Q12830_PF00628_2862	Q12830	TKKDTKLYCICKTPYDESKFYIGWDRCQNWYHGRCVGILQSEAELIDEYVCPQCQST	C	2885	W	FALSE	70	61	79	5	11	8	70	0.01051606	0.01763746	-0.974436309101292	0.150287083778251	112
Q12830_PF00628_2862	Q12830	TKKDTKLYCICKTPYDESKFYIGYDRCQNWYHGRCVGILQSEAELIDEYVCPQCQST	C	2885	Y	FALSE	150	137	130	24	22	18	139	0.01997446	0.01199671	-0.893842201264437	0.102222800836026	112
Q12830_PF00628_2862	Q12830	TKKDTKLYCICKTPYDESKFYIHCDRCQNWYHGRCVGILQSEAELIDEYVCPQCQST	G	2884	H	FALSE	36	30	37	221	256	54	34.33333	0.1282746	0.01643096	0.0289727739857557	0.140006614448854	112
Q12830_PF00628_2862	Q12830	TKKDTKLYCICKTPYDESKFYIICDRCQNWYHGRCVGILQSEAELIDEYVCPQCQST	G	2884	I	FALSE	21	22	18	4	11	28	20.33333	0.06077605	0.02408657	-0.546175815366704	0.205239323775685	112
Q12830_PF00628_2862	Q12830	TKKDTKLYCICKTPYDESKFYIKCDRCQNWYHGRCVGILQSEAELIDEYVCPQCQST	G	2884	K	FALSE	36	43	38	62	130	111	39	0.109632	0.01554686	-0.129879010117194	0.132473284209219	112
Q12830_PF00628_2862	Q12830	TKKDTKLYCICKTPYDESKFYILCDRCQNWYHGRCVGILQSEAELIDEYVCPQCQST	G	2884	L	FALSE	139	139	92	341	406	119	123.3333	0.1064432	0.009627917	-0.157050465233298	0.0820385457310204	112
Q12830_PF00628_2862	Q12830	TKKDTKLYCICKTPYDESKFYIMCDRCQNWYHGRCVGILQSEAELIDEYVCPQCQST	G	2884	M	FALSE	40	54	47	150	112	469	47	0.1230068	0.01426721	-0.0159136382259271	0.121569510833867	112
Q12830_PF00628_2862	Q12830	TKKDTKLYCICKTPYDESKFYINCDRCQNWYHGRCVGILQSEAELIDEYVCPQCQST	G	2884	N	FALSE	32	40	24	52	121	75	32	0.1092939	0.01687163	-0.132759927382233	0.143761520722692	112
Q12830_PF00628_2862	Q12830	TKKDTKLYCICKTPYDESKFYIPCDRCQNWYHGRCVGILQSEAELIDEYVCPQCQST	G	2884	P	FALSE	64	92	72	137	144	45	76	0.0900057	0.01191661	-0.297112806387013	0.101540276515028	112
Q12830_PF00628_2862	Q12830	TKKDTKLYCICKTPYDESKFYIQCDRCQNWYHGRCVGILQSEAELIDEYVCPQCQST	G	2884	Q	FALSE	47	43	42	171	136	99	44	0.115596	0.01469003	-0.0790603453177566	0.125172318991227	112
Q12830_PF00628_2862	Q12830	TKKDTKLYCICKTPYDESKFYIRCDRCQNWYHGRCVGILQSEAELIDEYVCPQCQST	G	2884	R	FALSE	162	144	119	341	492	265	141.6667	0.1101373	0.009149567	-0.125573397889972	0.0779625718365183	112
Q12830_PF00628_2862	Q12830	TKKDTKLYCICKTPYDESKFYISCDRCQNWYHGRCVGILQSEAELIDEYVCPQCQST	G	2884	S	FALSE	136	153	114	690	485	148	134.3333	0.1149252	0.009294751	-0.0847761669722607	0.0791996706008109	112
Q12830_PF00628_2862	Q12830	TKKDTKLYCICKTPYDESKFYITCDRCQNWYHGRCVGILQSEAELIDEYVCPQCQST	G	2884	T	FALSE	90	75	90	247	424	306	85	0.122357	0.01110676	-0.0214505209198699	0.0946396233145205	112
Q12830_PF00628_2862	Q12830	TKKDTKLYCICKTPYDESKFYIVCDRCQNWYHGRCVGILQSEAELIDEYVCPQCQST	G	2884	V	FALSE	152	139	142	268	161	463	144.3333	0.09865856	0.009264866	-0.223382626659236	0.0789450234181263	112
Q12830_PF00628_2862	Q12830	TKKDTKLYCICKTPYDESKFYIWCDRCQNWYHGRCVGILQSEAELIDEYVCPQCQST	G	2884	W	FALSE	70	61	57	193	90	146	62.66667	0.104104	0.01276606	-0.176982561259262	0.108778357469736	112
Q12830_PF00628_2862	Q12830	TKKDTKLYCICKTPYDESKFYIYCDRCQNWYHGRCVGILQSEAELIDEYVCPQCQST	G	2884	Y	FALSE	31	45	38	71	121	344	38	0.1212578	0.01565327	-0.0308166973698265	0.133379993485092	112
Q12830_PF00628_2862	Q12830	TKKDTKLYCICKTPYDESKFYKGCDRCQNWYHGRCVGILQSEAELIDEYVCPQCQST	I	2883	K	FALSE	72	63	50	22	33	59	61.66667	0.06026059	0.01410746	-0.550567999967227	0.120208296598168	112
Q12830_PF00628_2862	Q12830	TKKDTKLYCICKTPYDESKFYLGCDRCQNWYHGRCVGILQSEAELIDEYVCPQCQST	I	2883	L	FALSE	215	241	215	939	917	1107	223.6667	0.1265909	0.007805637	0.0146261298001735	0.0665110748237905	112
Q12830_PF00628_2862	Q12830	TKKDTKLYCICKTPYDESKFYMGCDRCQNWYHGRCVGILQSEAELIDEYVCPQCQST	I	2883	M	FALSE	53	50	50	172	83	38	51	0.09710433	0.01408446	-0.236626069548443	0.120012315831839	112
Q12830_PF00628_2862	Q12830	TKKDTKLYCICKTPYDESKFYNGCDRCQNWYHGRCVGILQSEAELIDEYVCPQCQST	I	2883	N	FALSE	39	33	35	11	7	5	35.66667	0.03066198	0.0206729	-0.802774881274953	0.176151773228084	112
Q12830_PF00628_2862	Q12830	TKKDTKLYCICKTPYDESKFYPGCDRCQNWYHGRCVGILQSEAELIDEYVCPQCQST	I	2883	P	FALSE	83	108	85	24	16	6	92	0.02279559	0.01448454	-0.869803626511648	0.12342135865762	112
Q12830_PF00628_2862	Q12830	TKKDTKLYCICKTPYDESKFYQGCDRCQNWYHGRCVGILQSEAELIDEYVCPQCQST	I	2883	Q	FALSE	84	93	78	21	20	82	85	0.0496661	0.01313813	-0.640842620361424	0.11194872980574	112
Q12830_PF00628_2862	Q12830	TKKDTKLYCICKTPYDESKFYRGCDRCQNWYHGRCVGILQSEAELIDEYVCPQCQST	I	2883	R	FALSE	205	206	186	128	134	177	199	0.06915659	0.008601432	-0.474766047912264	0.0732919667342648	112
Q12830_PF00628_2862	Q12830	TKKDTKLYCICKTPYDESKFYSGCDRCQNWYHGRCVGILQSEAELIDEYVCPQCQST	I	2883	S	FALSE	132	117	96	34	18	28	115	0.03258312	0.01220854	-0.786405033908623	0.104027783693918	112
Q12830_PF00628_2862	Q12830	TKKDTKLYCICKTPYDESKFYTGCDRCQNWYHGRCVGILQSEAELIDEYVCPQCQST	I	2883	T	FALSE	58	70	71	41	13	279	66.33333	0.07812906	0.01405632	-0.398312502413772	0.119772537624686	112
Q12830_PF00628_2862	Q12830	TKKDTKLYCICKTPYDESKFYVGCDRCQNWYHGRCVGILQSEAELIDEYVCPQCQST	I	2883	V	FALSE	86	110	104	254	680	189	100	0.1203785	0.01037343	-0.0383091272756189	0.0883909896026876	112
Q12830_PF00628_2862	Q12830	TKKDTKLYCICKTPYDESKFYWGCDRCQNWYHGRCVGILQSEAELIDEYVCPQCQST	I	2883	W	FALSE	78	76	77	29	102	17	77	0.0622822	0.01273916	-0.533342057488154	0.10854914518216	112
Q12830_PF00628_2862	Q12830	TKKDTKLYCICKTPYDESKFYYGCDRCQNWYHGRCVGILQSEAELIDEYVCPQCQST	I	2883	Y	FALSE	48	36	50	11	12	43	44.66667	0.05240704	0.01711465	-0.617487336810893	0.145832270541531	112
Q12830_PF00628_2862	Q12830	TKKDTKLYCICKTPYDESKGYIGCDRCQNWYHGRCVGILQSEAELIDEYVCPQCQST	F	2881	G	FALSE	154	138	114	419	237	116	135.3333	0.09840018	0.009419141	-0.225584257546372	0.0802595857105363	112
Q12830_PF00628_2862	Q12830	TKKDTKLYCICKTPYDESKHYIGCDRCQNWYHGRCVGILQSEAELIDEYVCPQCQST	F	2881	H	FALSE	23	24	25	56	83	67	24	0.1136106	0.01943867	-0.0959777459034043	0.165635019261717	112
Q12830_PF00628_2862	Q12830	TKKDTKLYCICKTPYDESKIYIGCDRCQNWYHGRCVGILQSEAELIDEYVCPQCQST	F	2881	I	FALSE	44	56	48	59	70	152	49.33333	0.09622836	0.01429521	-0.244090124847632	0.121808096114615	112
Q12830_PF00628_2862	Q12830	TKKDTKLYCICKTPYDESKKYIGCDRCQNWYHGRCVGILQSEAELIDEYVCPQCQST	F	2881	K	FALSE	73	90	73	172	104	284	78.66667	0.102313	0.01164904	-0.192243498324284	0.0992603385303889	112
Q12830_PF00628_2862	Q12830	TKKDTKLYCICKTPYDESKLYIGCDRCQNWYHGRCVGILQSEAELIDEYVCPQCQST	F	2881	L	FALSE	179	177	132	436	273	317	162.6667	0.1022378	0.008785816	-0.192884270221151	0.0748630848916054	112
Q12830_PF00628_2862	Q12830	TKKDTKLYCICKTPYDESKMYIGCDRCQNWYHGRCVGILQSEAELIDEYVCPQCQST	F	2881	M	FALSE	100	117	98	252	274	219	105	0.1074405	0.0102461	-0.148552568787209	0.0873060230384836	112
Q12830_PF00628_2862	Q12830	TKKDTKLYCICKTPYDESKNYIGCDRCQNWYHGRCVGILQSEAELIDEYVCPQCQST	F	2881	N	FALSE	50	39	43	226	292	34	44	0.1197345	0.0147745	-0.0437965887328352	0.125892079657828	112
Q12830_PF00628_2862	Q12830	TKKDTKLYCICKTPYDESKPYIGCDRCQNWYHGRCVGILQSEAELIDEYVCPQCQST	F	2881	P	FALSE	88	73	75	330	358	270	78.66667	0.1247254	0.01140699	-0.00126961452969752	0.0971978539873466	112
Q12830_PF00628_2862	Q12830	TKKDTKLYCICKTPYDESKQYIGCDRCQNWYHGRCVGILQSEAELIDEYVCPQCQST	F	2881	Q	FALSE	99	97	76	112	373	423	90.66667	0.1127072	0.01083965	-0.103675529568698	0.0923636049452083	112
Q12830_PF00628_2862	Q12830	TKKDTKLYCICKTPYDESKRYIGCDRCQNWYHGRCVGILQSEAELIDEYVCPQCQST	F	2881	R	FALSE	248	235	212	615	440	668	231.6667	0.10738	0.007812497	-0.149068083411683	0.0665695282175739	112
Q12830_PF00628_2862	Q12830	TKKDTKLYCICKTPYDESKSYIGCDRCQNWYHGRCVGILQSEAELIDEYVCPQCQST	F	2881	S	FALSE	209	184	143	422	536	558	178.6667	0.111973	0.008446712	-0.10993157646604	0.0719736126400715	112
Q12830_PF00628_2862	Q12830	TKKDTKLYCICKTPYDESKTYIGCDRCQNWYHGRCVGILQSEAELIDEYVCPQCQST	F	2881	T	FALSE	105	76	86	469	728	86	89	0.1238598	0.01093415	-0.00864530806598068	0.0931688302677346	112
Q12830_PF00628_2862	Q12830	TKKDTKLYCICKTPYDESKVYIGCDRCQNWYHGRCVGILQSEAELIDEYVCPQCQST	F	2881	V	FALSE	92	100	99	183	92	34	97	0.07760662	0.01114453	-0.402764162916424	0.0949614578164445	112
Q12830_PF00628_2862	Q12830	TKKDTKLYCICKTPYDESKWYIGCDRCQNWYHGRCVGILQSEAELIDEYVCPQCQST	F	2881	W	FALSE	130	131	130	410	606	198	130.3333	0.1150765	0.009418671	-0.0834869543659303	0.0802555808861809	112
Q12830_PF00628_2862	Q12830	TKKDTKLYCICKTPYDESKYYIGCDRCQNWYHGRCVGILQSEAELIDEYVCPQCQST	F	2881	Y	FALSE	52	54	55	220	173	108	53.66667	0.1155317	0.01348039	-0.0796082393731899	0.114865094026775	112
Q12830_PF00628_2862	Q12830	TKKDTKLYCICKTPYDESLFYIGCDRCQNWYHGRCVGILQSEAELIDEYVCPQCQST	K	2880	L	FALSE	208	185	160	693	484	752	184.3333	0.1179909	0.008344602	-0.0586536350011616	0.0711035432465989	112
Q12830_PF00628_2862	Q12830	TKKDTKLYCICKTPYDESMFYIGCDRCQNWYHGRCVGILQSEAELIDEYVCPQCQST	K	2880	M	FALSE	73	83	75	337	220	173	77	0.1154599	0.01155205	-0.0802200402002521	0.0984338961596817	112
Q12830_PF00628_2862	Q12830	TKKDTKLYCICKTPYDESNFYIGCDRCQNWYHGRCVGILQSEAELIDEYVCPQCQST	K	2880	N	FALSE	13	21	25	120	71	172	19.66667	0.1344898	0.0213012	0.0819318895896229	0.181505456510023	112
Q12830_PF00628_2862	Q12830	TKKDTKLYCICKTPYDESPFYIGCDRCQNWYHGRCVGILQSEAELIDEYVCPQCQST	K	2880	P	FALSE	39	53	48	1	35	14	46.66667	0.05007613	0.01821391	-0.637348794551948	0.155198958245661	112
Q12830_PF00628_2862	Q12830	TKKDTKLYCICKTPYDESQFYIGCDRCQNWYHGRCVGILQSEAELIDEYVCPQCQST	K	2880	Q	FALSE	55	34	38	216	92	73	42.33333	0.1134998	0.01505819	-0.0969218619429379	0.128309374596955	112
Q12830_PF00628_2862	Q12830	TKKDTKLYCICKTPYDESRFYIGCDRCQNWYHGRCVGILQSEAELIDEYVCPQCQST	K	2880	R	FALSE	72	81	62	131	614	487	71.66667	0.1304872	0.01177066	0.0478261237066202	0.100296650739126	112
Q12830_PF00628_2862	Q12830	TKKDTKLYCICKTPYDESSFYIGCDRCQNWYHGRCVGILQSEAELIDEYVCPQCQST	K	2880	S	FALSE	98	109	86	204	197	218	97.66667	0.1030214	0.01058454	-0.186207290721346	0.0901898374105027	112
Q12830_PF00628_2862	Q12830	TKKDTKLYCICKTPYDESTFYIGCDRCQNWYHGRCVGILQSEAELIDEYVCPQCQST	K	2880	T	FALSE	72	87	67	152	220	44	75.33333	0.09772065	0.01181915	-0.231374466683052	0.100709829319965	112
Q12830_PF00628_2862	Q12830	TKKDTKLYCICKTPYDESVFYIGCDRCQNWYHGRCVGILQSEAELIDEYVCPQCQST	K	2880	V	FALSE	119	123	74	355	217	438	105.3333	0.1122424	0.01021447	-0.107636045229124	0.0870365068802666	112
Q12830_PF00628_2862	Q12830	TKKDTKLYCICKTPYDESWFYIGCDRCQNWYHGRCVGILQSEAELIDEYVCPQCQST	K	2880	W	FALSE	32	29	31	15	7	11	30.66667	0.04643647	0.02054465	-0.668361983942277	0.175058967433227	112
Q12830_PF00628_2862	Q12830	TKKDTKLYCICKTPYDESYFYIGCDRCQNWYHGRCVGILQSEAELIDEYVCPQCQST	K	2880	Y	FALSE	53	46	40	111	48	52	46.33333	0.09136582	0.0147819	-0.285523355956595	0.125955134339169	112
Q12830_PF00628_2862	Q12830	TKKDTKLYCICKTPYDETKFYIGCDRCQNWYHGRCVGILQSEAELIDEYVCPQCQST	S	2879	T	FALSE	54	62	33	44	263	40	49.66667	0.1015899	0.01401156	-0.198404963199615	0.119391142011604	112
Q12830_PF00628_2862	Q12830	TKKDTKLYCICKTPYDEVKFYIGCDRCQNWYHGRCVGILQSEAELIDEYVCPQCQST	S	2879	V	FALSE	92	80	59	46	14	11	77	0.04039157	0.01406643	-0.71986998978502	0.119858683952842	112
Q12830_PF00628_2862	Q12830	TKKDTKLYCICKTPYDEWKFYIGCDRCQNWYHGRCVGILQSEAELIDEYVCPQCQST	S	2879	W	FALSE	32	17	21	9	3	7	23.33333	0.03729594	0.02442502	-0.746247552379434	0.208123223356733	112
Q12830_PF00628_2862	Q12830	TKKDTKLYCICKTPYDEYKFYIGCDRCQNWYHGRCVGILQSEAELIDEYVCPQCQST	S	2879	Y	FALSE	44	58	38	31	69	50	46.66667	0.08142006	0.01485695	-0.370270211022936	0.126594628100604	112
Q12830_PF00628_2862	Q12830	TKKDTKLYCICKTPYDFSKFYIGCDRCQNWYHGRCVGILQSEAELIDEYVCPQCQST	E	2878	F	FALSE	58	63	60	135	183	382	60.33333	0.1187656	0.01279713	-0.0520524915370227	0.109043101922338	112
Q12830_PF00628_2862	Q12830	TKKDTKLYCICKTPYDGSKFYIGCDRCQNWYHGRCVGILQSEAELIDEYVCPQCQST	E	2878	G	FALSE	149	122	114	416	896	752	128.3333	0.131377	0.009406047	0.0554080230926932	0.0801480130081748	112
Q12830_PF00628_2862	Q12830	TKKDTKLYCICKTPYDHSKFYIGCDRCQNWYHGRCVGILQSEAELIDEYVCPQCQST	E	2878	H	FALSE	40	39	22	64	90	84	33.66667	0.1051418	0.01657397	-0.168139568246375	0.141225188770277	112
Q12830_PF00628_2862	Q12830	TKKDTKLYCICKTPYDISKFYIGCDRCQNWYHGRCVGILQSEAELIDEYVCPQCQST	E	2878	I	FALSE	80	68	56	130	204	149	68	0.1066744	0.01222181	-0.155080432486546	0.104140856075187	112
Q12830_PF00628_2862	Q12830	TKKDTKLYCICKTPYDKSKFYIGCDRCQNWYHGRCVGILQSEAELIDEYVCPQCQST	E	2878	K	FALSE	86	79	56	157	529	273	73.66667	0.1233381	0.01166726	-0.0130906631004989	0.0994155893809331	112
Q12830_PF00628_2862	Q12830	TKKDTKLYCICKTPYDLSKFYIGCDRCQNWYHGRCVGILQSEAELIDEYVCPQCQST	E	2878	L	FALSE	244	255	239	511	575	517	246	0.1046978	0.007671952	-0.171922849126816	0.0653719579217596	112
Q12830_PF00628_2862	Q12830	TKKDTKLYCICKTPYDMSKFYIGCDRCQNWYHGRCVGILQSEAELIDEYVCPQCQST	E	2878	M	FALSE	78	75	77	304	97	274	76.66667	0.109493	0.01174544	-0.131063415618053	0.100081753568395	112
Q12830_PF00628_2862	Q12830	TKKDTKLYCICKTPYDNSKFYIGCDRCQNWYHGRCVGILQSEAELIDEYVCPQCQST	E	2878	N	FALSE	62	61	43	173	124	71	55.33333	0.1046662	0.01333929	-0.172192109657946	0.113662794629861	112
Q12830_PF00628_2862	Q12830	TKKDTKLYCICKTPYDPSKFYIGCDRCQNWYHGRCVGILQSEAELIDEYVCPQCQST	E	2878	P	FALSE	145	134	116	335	219	472	131.6667	0.1069579	0.009462109	-0.152664756518967	0.0806257118656507	112
Q12830_PF00628_2862	Q12830	TKKDTKLYCICKTPYDQSKFYIGCDRCQNWYHGRCVGILQSEAELIDEYVCPQCQST	E	2878	Q	FALSE	102	103	77	392	302	199	94	0.1162084	0.01061746	-0.0738421443916708	0.0904703455334399	112
Q12830_PF00628_2862	Q12830	TKKDTKLYCICKTPYDRSKFYIGCDRCQNWYHGRCVGILQSEAELIDEYVCPQCQST	E	2878	R	FALSE	345	300	249	586	367	275	298	0.08913939	0.007370349	-0.304494549764344	0.0628020280492738	112
Q12830_PF00628_2862	Q12830	TKKDTKLYCICKTPYDSSKFYIGCDRCQNWYHGRCVGILQSEAELIDEYVCPQCQST	E	2878	S	FALSE	167	122	145	473	393	565	144.6667	0.1172341	0.009115606	-0.0651022543036791	0.0776731934536789	112
Q12830_PF00628_2862	Q12830	TKKDTKLYCICKTPYDTSKFYIGCDRCQNWYHGRCVGILQSEAELIDEYVCPQCQST	E	2878	T	FALSE	103	150	112	261	281	174	121.6667	0.1013593	0.009738991	-0.200369883404637	0.0829849964979441	112
Q12830_PF00628_2862	Q12830	TKKDTKLYCICKTPYDVSKFYIGCDRCQNWYHGRCVGILQSEAELIDEYVCPQCQST	E	2878	V	FALSE	233	224	210	436	274	260	222.3333	0.09101046	0.008023509	-0.28855134400541	0.0683675409769064	112
Q12830_PF00628_2862	Q12830	TKKDTKLYCICKTPYDWSKFYIGCDRCQNWYHGRCVGILQSEAELIDEYVCPQCQST	E	2878	W	FALSE	150	140	141	168	166	63	143.6667	0.07647778	0.009508687	-0.412382898927859	0.0810225984801758	112
Q12830_PF00628_2862	Q12830	TKKDTKLYCICKTPYDYSKFYIGCDRCQNWYHGRCVGILQSEAELIDEYVCPQCQST	E	2878	Y	FALSE	46	57	41	122	44	62	48	0.09036775	0.01464557	-0.294027813497906	0.12479347964901	112
Q12830_PF00628_2862	Q12830	TKKDTKLYCICKTPYEESKFYIGCDRCQNWYHGRCVGILQSEAELIDEYVCPQCQST	D	2877	E	FALSE	111	131	87	196	623	460	109.6667	0.1204219	0.009967569	-0.0379393200904586	0.0849326874373347	112
Q12830_PF00628_2862	Q12830	TKKDTKLYCICKTPYFESKFYIGCDRCQNWYHGRCVGILQSEAELIDEYVCPQCQST	D	2877	F	FALSE	59	52	53	26	11	8	54.66667	0.03757499	0.01649951	-0.743869794429688	0.140590722341544	112
Q12830_PF00628_2862	Q12830	TKKDTKLYCICKTPYGESKFYIGCDRCQNWYHGRCVGILQSEAELIDEYVCPQCQST	D	2877	G	FALSE	100	94	88	19	77	60	94	0.05873378	0.01189676	-0.563577799699358	0.101371136592783	112
Q12830_PF00628_2862	Q12830	TKKDTKLYCICKTPYHESKFYIGCDRCQNWYHGRCVGILQSEAELIDEYVCPQCQST	D	2877	H	FALSE	99	126	101	58	87	32	108.6667	0.06036798	0.01095754	-0.549652940206527	0.0933681341861885	112
Q12830_PF00628_2862	Q12830	TKKDTKLYCICKTPYIESKFYIGCDRCQNWYHGRCVGILQSEAELIDEYVCPQCQST	D	2877	I	FALSE	43	55	46	11	13	49	48	0.05159496	0.01678839	-0.624406991624831	0.143052240766638	112
Q12830_PF00628_2862	Q12830	TKKDTKLYCICKTPYKESKFYIGCDRCQNWYHGRCVGILQSEAELIDEYVCPQCQST	D	2877	K	FALSE	88	64	53	57	78	27	68.33333	0.0718755	0.01287109	-0.451598479852265	0.10967330789963	112
Q12830_PF00628_2862	Q12830	TKKDTKLYCICKTPYLESKFYIGCDRCQNWYHGRCVGILQSEAELIDEYVCPQCQST	D	2877	L	FALSE	304	252	215	139	168	102	257	0.05976868	0.008051916	-0.554759517304835	0.0686095942651287	112
Q12830_PF00628_2862	Q12830	TKKDTKLYCICKTPYMESKFYIGCDRCQNWYHGRCVGILQSEAELIDEYVCPQCQST	D	2877	M	FALSE	58	75	54	252	81	113	62.33333	0.1020917	0.01284088	-0.194129174132486	0.109415891423508	112
Q12830_PF00628_2862	Q12830	TKKDTKLYCICKTPYNESKFYIGCDRCQNWYHGRCVGILQSEAELIDEYVCPQCQST	D	2877	N	FALSE	54	44	47	95	167	56	48.33333	0.1036306	0.01426421	-0.181016356684489	0.121543948125215	112
Q12830_PF00628_2862	Q12830	TKKDTKLYCICKTPYPESKFYIGCDRCQNWYHGRCVGILQSEAELIDEYVCPQCQST	D	2877	P	FALSE	101	88	79	59	27	29	89.33333	0.05184322	0.01235957	-0.62229159227488	0.105314695656469	112
Q12830_PF00628_2862	Q12830	TKKDTKLYCICKTPYQESKFYIGCDRCQNWYHGRCVGILQSEAELIDEYVCPQCQST	D	2877	Q	FALSE	83	71	70	182	175	112	74.66667	0.1035629	0.01181945	-0.181593221809727	0.10071238559083	112
Q12830_PF00628_2862	Q12830	TKKDTKLYCICKTPYRESKFYIGCDRCQNWYHGRCVGILQSEAELIDEYVCPQCQST	D	2877	R	FALSE	203	155	185	68	110	187	181	0.06441076	0.009061711	-0.515204804445651	0.0772139593927524	112
Q12830_PF00628_2862	Q12830	TKKDTKLYCICKTPYSESKFYIGCDRCQNWYHGRCVGILQSEAELIDEYVCPQCQST	D	2877	S	FALSE	198	223	175	230	205	222	198.6667	0.08241694	0.008394804	-0.361775893356057	0.0715313096131752	112
Q12830_PF00628_2862	Q12830	TKKDTKLYCICKTPYTESKFYIGCDRCQNWYHGRCVGILQSEAELIDEYVCPQCQST	D	2877	T	FALSE	160	208	128	114	301	125	165.3333	0.08195633	0.00890747	-0.365700706433399	0.0758996868110405	112
Q12830_PF00628_2862	Q12830	TKKDTKLYCICKTPYVESKFYIGCDRCQNWYHGRCVGILQSEAELIDEYVCPQCQST	D	2877	V	FALSE	281	273	274	210	388	557	276	0.08788306	0.007552093	-0.315199615684444	0.064350651023001	112
Q12830_PF00628_2862	Q12830	TKKDTKLYCICKTPYWESKFYIGCDRCQNWYHGRCVGILQSEAELIDEYVCPQCQST	D	2877	W	FALSE	40	46	35	5	3	26	40.33333	0.03355488	0.02163424	-0.778124761322187	0.184343258006469	112
Q12830_PF00628_2862	Q12830	TKKDTKLYCICKTPYYESKFYIGCDRCQNWYHGRCVGILQSEAELIDEYVCPQCQST	D	2877	Y	FALSE	77	70	48	26	13	11	65	0.03597725	0.01526808	-0.757483981803372	0.130097826903252	112
Q12830_PF00628_2862	Q12830	TKKDTKLYCICKTQYDESKFYIGCDRCQNWYHGRCVGILQSEAELIDEYVCPQCQST	P	2875	Q	FALSE	105	99	87	79	233	178	97	0.09402579	0.01075224	-0.262858009912571	0.0916187928241287	112
Q12830_PF00628_2862	Q12830	TKKDTKLYCICKTRYDESKFYIGCDRCQNWYHGRCVGILQSEAELIDEYVCPQCQST	P	2875	R	FALSE	243	253	273	446	660	620	256.3333	0.1056646	0.007589563	-0.163684840218684	0.0646699292540599	112
Q12830_PF00628_2862	Q12830	TKKDTKLYCICKTSYDESKFYIGCDRCQNWYHGRCVGILQSEAELIDEYVCPQCQST	P	2875	S	FALSE	188	159	153	362	293	576	166.6667	0.1059405	0.008717642	-0.161333923113023	0.0742821808584	112
Q12830_PF00628_2862	Q12830	TKKDTKLYCICKTTYDESKFYIGCDRCQNWYHGRCVGILQSEAELIDEYVCPQCQST	P	2875	T	FALSE	127	137	115	295	149	396	126.3333	0.1006605	0.0096915	-0.206324290339889	0.0825803302990859	112
Q12830_PF00628_2862	Q12830	TKKDTKLYCICKTVYDESKFYIGCDRCQNWYHGRCVGILQSEAELIDEYVCPQCQST	P	2875	V	FALSE	131	116	79	157	169	377	108.6667	0.09804614	0.01025048	-0.22860099800338	0.087343344593115	112
Q12830_PF00628_2862	Q12830	TKKDTKLYCICKTWYDESKFYIGCDRCQNWYHGRCVGILQSEAELIDEYVCPQCQST	P	2875	W	FALSE	141	140	81	146	75	82	120.6667	0.07246994	0.01027685	-0.446533314341973	0.0875680408021628	112
Q12830_PF00628_2862	Q12830	TKKDTKLYCICKTYYDESKFYIGCDRCQNWYHGRCVGILQSEAELIDEYVCPQCQST	P	2875	Y	FALSE	53	36	32	95	218	37	40.33333	0.1095128	0.01535855	-0.130894701740952	0.130868712987156	112
Q12830_PF00628_2862	Q12830	TKKDTKLYCICKVPYDESKFYIGCDRCQNWYHGRCVGILQSEAELIDEYVCPQCQST	T	2874	V	FALSE	45	33	20	49	14	17	32.66667	0.07084535	0.01819735	-0.46037628795809	0.155057852093904	112
Q12830_PF00628_2862	Q12830	TKKDTKLYCICKWPYDESKFYIGCDRCQNWYHGRCVGILQSEAELIDEYVCPQCQST	T	2874	W	FALSE	4	1	8	2	1	0	4.333333	0.06201163	0.07693653	-0.535647558181444	0.655568700352426	112
Q12830_PF00628_2862	Q12830	TKKDTKLYCICKYPYDESKFYIGCDRCQNWYHGRCVGILQSEAELIDEYVCPQCQST	T	2874	Y	FALSE	77	80	68	17	103	7	75	0.05637438	0.01351931	-0.583682017963575	0.115196727567016	112
Q12830_PF00628_2862	Q12830	TKKDTKLYCICLTPYDESKFYIGCDRCQNWYHGRCVGILQSEAELIDEYVCPQCQST	K	2873	L	FALSE	310	290	273	862	829	596	291	0.1107029	0.007288055	-0.120753975218851	0.0621008088673481	112
Q12830_PF00628_2862	Q12830	TKKDTKLYCICMTPYDESKFYIGCDRCQNWYHGRCVGILQSEAELIDEYVCPQCQST	K	2873	M	FALSE	77	94	89	223	170	196	86.66667	0.1052452	0.01112355	-0.167258506888182	0.0947826892739408	112
Q12830_PF00628_2862	Q12830	TKKDTKLYCICNTPYDESKFYIGCDRCQNWYHGRCVGILQSEAELIDEYVCPQCQST	K	2873	N	FALSE	57	49	47	134	69	73	51	0.09754358	0.01404137	-0.2328832629567	0.119645150126572	112
Q12830_PF00628_2862	Q12830	TKKDTKLYCICPTPYDESKFYIGCDRCQNWYHGRCVGILQSEAELIDEYVCPQCQST	K	2873	P	FALSE	121	115	98	9	31	9	111.3333	0.01843663	0.01365464	-0.906945901346349	0.116349861354291	112
Q12830_PF00628_2862	Q12830	TKKDTKLYCICQTPYDESKFYIGCDRCQNWYHGRCVGILQSEAELIDEYVCPQCQST	K	2873	Q	FALSE	103	109	106	311	631	399	106	0.1255321	0.01011273	0.00560419782672545	0.0861695902208611	112
Q12830_PF00628_2862	Q12830	TKKDTKLYCICRTPYDESKFYIGCDRCQNWYHGRCVGILQSEAELIDEYVCPQCQST	K	2873	R	FALSE	293	298	298	749	884	1309	296.3333	0.116631	0.007239318	-0.0702412108329448	0.0616855256234967	112
Q12830_PF00628_2862	Q12830	TKKDTKLYCICSTPYDESKFYIGCDRCQNWYHGRCVGILQSEAELIDEYVCPQCQST	K	2873	S	FALSE	418	399	295	896	1275	773	370.6667	0.1109671	0.006838971	-0.118502752676931	0.0582742077166455	112
Q12830_PF00628_2862	Q12830	TKKDTKLYCICTTPYDESKFYIGCDRCQNWYHGRCVGILQSEAELIDEYVCPQCQST	K	2873	T	FALSE	187	168	144	381	506	545	166.3333	0.1124797	0.008650486	-0.10561403497478	0.0737099511043304	112
Q12830_PF00628_2862	Q12830	TKKDTKLYCICVTPYDESKFYIGCDRCQNWYHGRCVGILQSEAELIDEYVCPQCQST	K	2873	V	FALSE	173	178	150	15	28	78	167	0.02999737	0.01104911	-0.808437958540606	0.094148393263265	112
Q12830_PF00628_2862	Q12830	TKKDTKLYCICWTPYDESKFYIGCDRCQNWYHGRCVGILQSEAELIDEYVCPQCQST	K	2873	W	FALSE	133	150	107	37	118	56	130	0.05918905	0.01027318	-0.559698488243416	0.087536769088579	112
Q12830_PF00628_2862	Q12830	TKKDTKLYCICYTPYDESKFYIGCDRCQNWYHGRCVGILQSEAELIDEYVCPQCQST	K	2873	Y	FALSE	68	77	57	135	190	197	67.33333	0.109094	0.01222285	-0.13446325586872	0.104149717814186	112
Q12830_PF00628_2862	Q12830	TKKDTKLYCIDKTPYDESKFYIGCDRCQNWYHGRCVGILQSEAELIDEYVCPQCQST	C	2872	D	FALSE	96	98	79	31	22	16	91	0.03579334	0.0131103	-0.759051061052746	0.111711593078482	112
Q12830_PF00628_2862	Q12830	TKKDTKLYCIEKTPYDESKFYIGCDRCQNWYHGRCVGILQSEAELIDEYVCPQCQST	C	2872	E	FALSE	48	61	37	2	52	4	48.66667	0.04997305	0.01803461	-0.638227129221218	0.153671160358582	112
Q12830_PF00628_2862	Q12830	TKKDTKLYCIFKTPYDESKFYIGCDRCQNWYHGRCVGILQSEAELIDEYVCPQCQST	C	2872	F	FALSE	57	60	68	3	7	2	61.66667	-0.006080414	0.02256132	-1.11585325227007	0.192242816652053	112
Q12830_PF00628_2862	Q12830	TKKDTKLYCIGKTPYDESKFYIGCDRCQNWYHGRCVGILQSEAELIDEYVCPQCQST	C	2872	G	FALSE	230	282	201	27	56	110	237.6667	0.03439844	0.009274016	-0.770936868485465	0.0790229896795137	112
Q12830_PF00628_2862	Q12830	TKKDTKLYCIHKTPYDESKFYIGCDRCQNWYHGRCVGILQSEAELIDEYVCPQCQST	C	2872	H	FALSE	54	62	42	1	7	6	52.66667	0.00588185	0.02295398	-1.01392396245478	0.195588634378436	112
Q12830_PF00628_2862	Q12830	TKKDTKLYCIIKTPYDESKFYIGCDRCQNWYHGRCVGILQSEAELIDEYVCPQCQST	C	2872	I	FALSE	58	37	42	9	3	4	45.66667	0.01131556	0.02133147	-0.967623847245633	0.181763384240318	112
Q12830_PF00628_2862	Q12830	TKKDTKLYCIKKTPYDESKFYIGCDRCQNWYHGRCVGILQSEAELIDEYVCPQCQST	C	2872	K	FALSE	58	42	48	7	16	7	49.33333	0.02842277	0.01814368	-0.821854972221557	0.154600535236126	112
Q12830_PF00628_2862	Q12830	TKKDTKLYCILKTPYDESKFYIGCDRCQNWYHGRCVGILQSEAELIDEYVCPQCQST	C	2872	L	FALSE	219	173	179	50	10	54	190.3333	0.02773358	0.01076245	-0.827727493280096	0.0917057912425731	112
Q12830_PF00628_2862	Q12830	TKKDTKLYCIMKTPYDESKFYIGCDRCQNWYHGRCVGILQSEAELIDEYVCPQCQST	C	2872	M	FALSE	72	64	58	23	12	7	64.66667	0.03057879	0.01584138	-0.803483735185863	0.134982860526578	112
Q12830_PF00628_2862	Q12830	TKKDTKLYCINKTPYDESKFYIGCDRCQNWYHGRCVGILQSEAELIDEYVCPQCQST	C	2872	N	FALSE	32	37	34	1	5	12	34.33333	0.02431565	0.02453498	-0.856851342873983	0.209060181837844	112
Q12830_PF00628_2862	Q12830	TKKDTKLYCIPKTPYDESKFYIGCDRCQNWYHGRCVGILQSEAELIDEYVCPQCQST	C	2872	P	FALSE	83	81	89	8	19	30	84.33333	0.03080499	0.01429455	-0.80155630695353	0.121802472318712	112
Q12830_PF00628_2862	Q12830	TKKDTKLYCIQKTPYDESKFYIGCDRCQNWYHGRCVGILQSEAELIDEYVCPQCQST	C	2872	Q	FALSE	48	61	60	7	4	10	56.33333	0.01370483	0.01950236	-0.947265109612274	0.166177715566391	112
Q12830_PF00628_2862	Q12830	TKKDTKLYCIRKTPYDESKFYIGCDRCQNWYHGRCVGILQSEAELIDEYVCPQCQST	C	2872	R	FALSE	133	123	99	16	43	14	118.3333	0.0288847	0.01224226	-0.817918911552408	0.104315108539162	112
Q12830_PF00628_2862	Q12830	TKKDTKLYCISKTPYDESKFYIGCDRCQNWYHGRCVGILQSEAELIDEYVCPQCQST	C	2872	S	FALSE	218	186	168	28	23	25	190.6667	0.01521316	0.01092791	-0.934412776165437	0.0931156598337392	112
Q12830_PF00628_2862	Q12830	TKKDTKLYCITKTPYDESKFYIGCDRCQNWYHGRCVGILQSEAELIDEYVCPQCQST	C	2872	T	FALSE	88	80	50	21	19	4	72.66667	0.02894314	0.01513743	-0.817420949987875	0.128984570941474	112
Q12830_PF00628_2862	Q12830	TKKDTKLYCIVKTPYDESKFYIGCDRCQNWYHGRCVGILQSEAELIDEYVCPQCQST	C	2872	V	FALSE	256	240	197	7	21	35	231	0.003775131	0.0118276	-1.0318751104574	0.100781830949334	112
Q12830_PF00628_2862	Q12830	TKKDTKLYCIWKTPYDESKFYIGCDRCQNWYHGRCVGILQSEAELIDEYVCPQCQST	C	2872	W	FALSE	71	56	57	3	8	2	61.33333	-0.003407251	0.02214652	-1.0930754899543	0.188708346135821	112
Q12830_PF00628_2862	Q12830	TKKDTKLYCIYKTPYDESKFYIGCDRCQNWYHGRCVGILQSEAELIDEYVCPQCQST	C	2872	Y	FALSE	199	172	169	14	16	28	180	0.007880271	0.0120063	-0.996895611192681	0.102304516294682	112
Q12830_PF00628_2862	Q12830	TKKDTKLYCKCKTPYDESKFYIGCDRCQNWYHGRCVGILQSEAELIDEYVCPQCQST	I	2871	K	FALSE	52	49	32	76	109	61	44.33333	0.09933422	0.01474842	-0.217625393416716	0.125669854510617	112
Q12830_PF00628_2862	Q12830	TKKDTKLYCLCKTPYDESKFYIGCDRCQNWYHGRCVGILQSEAELIDEYVCPQCQST	I	2871	L	FALSE	253	264	257	920	1132	969	258	0.123492	0.00749499	-0.0117792961466703	0.0638640819056231	112
Q12830_PF00628_2862	Q12830	TKKDTKLYCMCKTPYDESKFYIGCDRCQNWYHGRCVGILQSEAELIDEYVCPQCQST	I	2871	M	FALSE	70	67	58	123	59	199	65	0.09534039	0.01277495	-0.251656430981428	0.108854108296374	112
Q12830_PF00628_2862	Q12830	TKKDTKLYCNCKTPYDESKFYIGCDRCQNWYHGRCVGILQSEAELIDEYVCPQCQST	I	2871	N	FALSE	33	24	15	34	19	6	24	0.07250275	0.02061743	-0.446253743518353	0.175679118745115	112
Q12830_PF00628_2862	Q12830	TKKDTKLYCPCKTPYDESKFYIGCDRCQNWYHGRCVGILQSEAELIDEYVCPQCQST	I	2871	P	FALSE	120	84	76	111	69	99	93.33333	0.07855659	0.01122792	-0.394669560803829	0.0956720159079309	112
Q12830_PF00628_2862	Q12830	TKKDTKLYCQCKTPYDESKFYIGCDRCQNWYHGRCVGILQSEAELIDEYVCPQCQST	I	2871	Q	FALSE	101	86	74	86	70	34	87	0.06943254	0.01171461	-0.472414704761459	0.0998190541324846	112
Q12830_PF00628_2862	Q12830	TKKDTKLYCRCKTPYDESKFYIGCDRCQNWYHGRCVGILQSEAELIDEYVCPQCQST	I	2871	R	FALSE	211	228	165	178	182	362	201.3333	0.08173944	0.00840022	-0.367548805059883	0.0715774588231943	112
Q12830_PF00628_2862	Q12830	TKKDTKLYCSCKTPYDESKFYIGCDRCQNWYHGRCVGILQSEAELIDEYVCPQCQST	I	2871	S	FALSE	127	151	111	106	134	158	129.6667	0.07945148	0.009805523	-0.387044290022077	0.0835519092086141	112
Q12830_PF00628_2862	Q12830	TKKDTKLYCTCKTPYDESKFYIGCDRCQNWYHGRCVGILQSEAELIDEYVCPQCQST	I	2871	T	FALSE	69	86	81	97	181	106	78.66667	0.09569417	0.01165389	-0.24864190595917	0.0993016649093757	112
Q12830_PF00628_2862	Q12830	TKKDTKLYCVCKTPYDESKFYIGCDRCQNWYHGRCVGILQSEAELIDEYVCPQCQST	I	2871	V	FALSE	216	187	179	569	385	171	194	0.09924949	0.00831765	-0.218347369518067	0.0708738878720726	112
Q12830_PF00628_2862	Q12830	TKKDTKLYCWCKTPYDESKFYIGCDRCQNWYHGRCVGILQSEAELIDEYVCPQCQST	I	2871	W	FALSE	94	98	84	137	94	42	92	0.07811569	0.01126241	-0.398426426885329	0.0959659018483958	112
Q12830_PF00628_2862	Q12830	TKKDTKLYCYCKTPYDESKFYIGCDRCQNWYHGRCVGILQSEAELIDEYVCPQCQST	I	2871	Y	FALSE	60	59	52	118	102	77	57	0.09745444	0.01331767	-0.233642816239769	0.113478572709511	112
Q12830_PF00628_2862	Q12830	TKKDTKLYDICKTPYDESKFYIGCDRCQNWYHGRCVGILQSEAELIDEYVCPQCQST	C	2870	D	FALSE	152	130	121	21	51	8	134.3333	0.02780288	0.0119074	-0.827136994710243	0.101461798999467	112
Q12830_PF00628_2862	Q12830	TKKDTKLYEICKTPYDESKFYIGCDRCQNWYHGRCVGILQSEAELIDEYVCPQCQST	C	2870	E	FALSE	35	32	28	4	3	4	31.66667	0.01086911	0.02545927	-0.971428004338139	0.216935967164382	112
Q12830_PF00628_2862	Q12830	TKKDTKLYFICKTPYDESKFYIGCDRCQNWYHGRCVGILQSEAELIDEYVCPQCQST	C	2870	F	FALSE	403	405	357	55	81	29	388.3333	0.01735161	0.008324019	-0.916191251393412	0.07092815750254	112
Q12830_PF00628_2862	Q12830	TKKDTKLYGICKTPYDESKFYIGCDRCQNWYHGRCVGILQSEAELIDEYVCPQCQST	C	2870	G	FALSE	221	263	241	76	50	33	241.6667	0.03090963	0.009194623	-0.800664679675761	0.0783464896368542	112
Q12830_PF00628_2862	Q12830	TKKDTKLYHICKTPYDESKFYIGCDRCQNWYHGRCVGILQSEAELIDEYVCPQCQST	C	2870	H	FALSE	261	276	232	41	70	34	256.3333	0.02654426	0.009092631	-0.837861573497948	0.0774774257099219	112
Q12830_PF00628_2862	Q12830	TKKDTKLYIICKTPYDESKFYIGCDRCQNWYHGRCVGILQSEAELIDEYVCPQCQST	C	2870	I	FALSE	229	267	216	18	28	16	237.3333	0.001882901	0.01104738	-1.04799861852135	0.0941336521012759	112
Q12830_PF00628_2862	Q12830	TKKDTKLYKICKTPYDESKFYIGCDRCQNWYHGRCVGILQSEAELIDEYVCPQCQST	C	2870	K	FALSE	33	43	25	7	20	4	33.66667	0.04198657	0.01985501	-0.706279149685238	0.16918261196839	112
Q12830_PF00628_2862	Q12830	TKKDTKLYLICKTPYDESKFYIGCDRCQNWYHGRCVGILQSEAELIDEYVCPQCQST	C	2870	L	FALSE	478	461	419	159	83	50	452.6667	0.02927755	0.007576537	-0.814571474854478	0.0645589359730945	112
Q12830_PF00628_2862	Q12830	TKKDTKLYMICKTPYDESKFYIGCDRCQNWYHGRCVGILQSEAELIDEYVCPQCQST	C	2870	M	FALSE	67	65	70	9	10	8	67.33333	0.015558	0.01703199	-0.931474428014961	0.14512793270915	112
Q12830_PF00628_2862	Q12830	TKKDTKLYNICKTPYDESKFYIGCDRCQNWYHGRCVGILQSEAELIDEYVCPQCQST	C	2870	N	FALSE	186	184	161	20	22	30	177	0.0155456	0.01131545	-0.931580087210721	0.0964178505373566	112
Q12830_PF00628_2862	Q12830	TKKDTKLYPICKTPYDESKFYIGCDRCQNWYHGRCVGILQSEAELIDEYVCPQCQST	C	2870	P	FALSE	300	350	315	108	142	40	321.6667	0.04089476	0.007982547	-0.715582356662883	0.0680185077529771	112
Q12830_PF00628_2862	Q12830	TKKDTKLYQICKTPYDESKFYIGCDRCQNWYHGRCVGILQSEAELIDEYVCPQCQST	C	2870	Q	FALSE	164	138	108	22	36	17	136.6667	0.02553693	0.01166336	-0.846444934599963	0.099382357859686	112
Q12830_PF00628_2862	Q12830	TKKDTKLYRICKTPYDESKFYIGCDRCQNWYHGRCVGILQSEAELIDEYVCPQCQST	C	2870	R	FALSE	217	208	170	15	54	28	198.3333	0.02170277	0.01050605	-0.879115439601205	0.0895210317431472	112
Q12830_PF00628_2862	Q12830	TKKDTKLYSICKTPYDESKFYIGCDRCQNWYHGRCVGILQSEAELIDEYVCPQCQST	C	2870	S	FALSE	462	546	458	64	106	103	488.6667	0.02577796	0.00745246	-0.844391141377862	0.0635016879059718	112
Q12830_PF00628_2862	Q12830	TKKDTKLYTICKTPYDESKFYIGCDRCQNWYHGRCVGILQSEAELIDEYVCPQCQST	C	2870	T	FALSE	243	237	225	38	65	24	235	0.02502571	0.009494229	-0.850800990572258	0.0808994032662808	112
Q12830_PF00628_2862	Q12830	TKKDTKLYVICKTPYDESKFYIGCDRCQNWYHGRCVGILQSEAELIDEYVCPQCQST	C	2870	V	FALSE	308	269	257	34	40	17	278	0.009212038	0.009852925	-0.985547753921729	0.0839558170471156	112
Q12830_PF00628_2862	Q12830	TKKDTKLYWICKTPYDESKFYIGCDRCQNWYHGRCVGILQSEAELIDEYVCPQCQST	C	2870	W	FALSE	81	53	59	11	8	8	64.33333	0.01676762	0.01717219	-0.921167373468567	0.14632256329347	112
Q12830_PF00628_2862	Q12830	TKKDTKLYYICKTPYDESKFYIGCDRCQNWYHGRCVGILQSEAELIDEYVCPQCQST	C	2870	Y	FALSE	249	227	216	45	20	14	230.6667	0.01026234	0.01071565	-0.976598232580989	0.0913070129876077	112
Q12830_PF00628_2862	Q12830	TKKDTKMYCICKTPYDESKFYIGCDRCQNWYHGRCVGILQSEAELIDEYVCPQCQST	L	2868	M	FALSE	124	141	83	505	212	463	116	0.1131515	0.009859922	-0.0998896924173919	0.0840154378045941	112
Q12830_PF00628_2862	Q12830	TKKDTKNYCICKTPYDESKFYIGCDRCQNWYHGRCVGILQSEAELIDEYVCPQCQST	L	2868	N	FALSE	155	135	114	510	713	759	134.6667	0.1292682	0.009234081	0.0374391430911751	0.0786827074228462	112
Q12830_PF00628_2862	Q12830	TKKDTKPYCICKTPYDESKFYIGCDRCQNWYHGRCVGILQSEAELIDEYVCPQCQST	L	2868	P	FALSE	213	229	192	563	780	667	211.3333	0.1165342	0.007968645	-0.071066034232104	0.0679000501610854	112
Q12830_PF00628_2862	Q12830	TKKDTKQYCICKTPYDESKFYIGCDRCQNWYHGRCVGILQSEAELIDEYVCPQCQST	L	2868	Q	FALSE	137	115	89	575	493	722	113.6667	0.1305675	0.009825123	0.0485103522081955	0.0837189189051381	112
Q12830_PF00628_2862	Q12830	TKKDTKRYCICKTPYDESKFYIGCDRCQNWYHGRCVGILQSEAELIDEYVCPQCQST	L	2868	R	FALSE	316	333	256	679	681	558	301.6667	0.1037555	0.007236683	-0.179952095914292	0.0616630730443977	112
Q12830_PF00628_2862	Q12830	TKKDTKSYCICKTPYDESKFYIGCDRCQNWYHGRCVGILQSEAELIDEYVCPQCQST	L	2868	S	FALSE	431	454	344	1258	1592	1445	409.6667	0.119478	0.006652344	-0.0459822003225493	0.0566839771741363	112
Q12830_PF00628_2862	Q12830	TKKDTKTYCICKTPYDESKFYIGCDRCQNWYHGRCVGILQSEAELIDEYVCPQCQST	L	2868	T	FALSE	325	288	252	938	1325	1172	288.3333	0.1234661	0.007267198	-0.0119999875313628	0.0619230883958991	112
Q12830_PF00628_2862	Q12830	TKKDTKVYCICKTPYDESKFYIGCDRCQNWYHGRCVGILQSEAELIDEYVCPQCQST	L	2868	V	FALSE	187	195	142	356	849	473	174.6667	0.1159325	0.008468943	-0.0761930614973323	0.0721630408320829	112
Q12830_PF00628_2862	Q12830	TKKDTKWYCICKTPYDESKFYIGCDRCQNWYHGRCVGILQSEAELIDEYVCPQCQST	L	2868	W	FALSE	160	170	135	166	708	457	155	0.1096582	0.008881221	-0.129655762461637	0.0756760216312416	112
Q12830_PF00628_2862	Q12830	TKKDTKYYCICKTPYDESKFYIGCDRCQNWYHGRCVGILQSEAELIDEYVCPQCQST	L	2868	Y	FALSE	247	223	209	665	1097	832	226.3333	0.1222897	0.007796201	-0.0220239776839547	0.0664306715841783	112
Q12830_PF00628_2862	Q12830	TKKDTLLYCICKTPYDESKFYIGCDRCQNWYHGRCVGILQSEAELIDEYVCPQCQST	K	2867	L	FALSE	474	478	439	1206	1871	1089	463.6667	0.1149245	0.006482089	-0.0847821316042795	0.055233250853642	112
Q12830_PF00628_2862	Q12830	TKKDTMLYCICKTPYDESKFYIGCDRCQNWYHGRCVGILQSEAELIDEYVCPQCQST	K	2867	M	FALSE	143	145	133	356	1194	283	140.3333	0.1232948	0.009121107	-0.0134596181953708	0.0777200669404431	112
Q12830_PF00628_2862	Q12830	TKKDTNLYCICKTPYDESKFYIGCDRCQNWYHGRCVGILQSEAELIDEYVCPQCQST	K	2867	N	FALSE	418	376	358	1584	1234	1212	384	0.1195512	0.00676618	-0.0453584702314496	0.0576539626748253	112
Q12830_PF00628_2862	Q12830	TKKDTPLYCICKTPYDESKFYIGCDRCQNWYHGRCVGILQSEAELIDEYVCPQCQST	K	2867	P	FALSE	352	317	231	1397	1482	1350	300	0.128873	0.007178144	0.0340716822714672	0.0611642679104784	112
Q12830_PF00628_2862	Q12830	TKKDTQLYCICKTPYDESKFYIGCDRCQNWYHGRCVGILQSEAELIDEYVCPQCQST	K	2867	Q	FALSE	101	156	114	387	518	448	123.6667	0.1210882	0.009542341	-0.0322618424989319	0.0813093609458298	112
Q12830_PF00628_2862	Q12830	TKKDTRLYCICKTPYDESKFYIGCDRCQNWYHGRCVGILQSEAELIDEYVCPQCQST	K	2867	R	FALSE	198	196	165	503	856	332	186.3333	0.114763	0.008301933	-0.0861582574200254	0.0707399648414467	112
Q12830_PF00628_2862	Q12830	TKKDTSLYCICKTPYDESKFYIGCDRCQNWYHGRCVGILQSEAELIDEYVCPQCQST	K	2867	S	FALSE	433	422	370	1245	1890	1280	408.3333	0.1207918	0.0066559	-0.0347874381137128	0.0567142775047914	112
Q12830_PF00628_2862	Q12830	TKKDTTLYCICKTPYDESKFYIGCDRCQNWYHGRCVGILQSEAELIDEYVCPQCQST	K	2867	T	FALSE	307	314	297	1308	1762	816	306	0.1257681	0.007139756	0.00761513090732011	0.0608371674905722	112
Q12830_PF00628_2862	Q12830	TKKDTVLYCICKTPYDESKFYIGCDRCQNWYHGRCVGILQSEAELIDEYVCPQCQST	K	2867	V	FALSE	201	219	177	296	365	1079	199	0.106034	0.00821275	-0.160537218693381	0.069980045159554	112
Q12830_PF00628_2862	Q12830	TKKDTWLYCICKTPYDESKFYIGCDRCQNWYHGRCVGILQSEAELIDEYVCPQCQST	K	2867	W	FALSE	41	55	47	15	40	6	47.66667	0.05190533	0.01639456	-0.621762358996762	0.139696453583881	112
Q12830_PF00628_2862	Q12830	TKKDTYLYCICKTPYDESKFYIGCDRCQNWYHGRCVGILQSEAELIDEYVCPQCQST	K	2867	Y	FALSE	374	355	345	742	504	943	358	0.1005251	0.006961897	-0.207478020590366	0.0593216482245489	112
Q12830_PF00628_2862	Q12830	TKKDVKLYCICKTPYDESKFYIGCDRCQNWYHGRCVGILQSEAELIDEYVCPQCQST	T	2866	V	FALSE	357	374	294	386	612	511	341.6667	0.09179752	0.007063653	-0.281844882181626	0.0601887012184006	112
Q12830_PF00628_2862	Q12830	TKKDWKLYCICKTPYDESKFYIGCDRCQNWYHGRCVGILQSEAELIDEYVCPQCQST	T	2866	W	FALSE	69	62	61	143	87	107	64	0.09695721	0.01273851	-0.237879664780719	0.108543606595285	112
Q12830_PF00628_2862	Q12830	TKKDYKLYCICKTPYDESKFYIGCDRCQNWYHGRCVGILQSEAELIDEYVCPQCQST	T	2866	Y	FALSE	251	258	196	881	763	1330	235	0.1229879	0.007702447	-0.0160746832904324	0.0656318028552034	112
Q12830_PF00628_2862	Q12830	TKKETKLYCICKTPYDESKFYIGCDRCQNWYHGRCVGILQSEAELIDEYVCPQCQST	D	2865	E	FALSE	62	80	64	226	248	437	68.66667	0.1242882	0.01202876	-0.00499495327052817	0.102495895773454	112
Q12830_PF00628_2862	Q12830	TKKFTKLYCICKTPYDESKFYIGCDRCQNWYHGRCVGILQSEAELIDEYVCPQCQST	D	2865	F	FALSE	137	160	151	196	473	158	149.3333	0.09837135	0.009077635	-0.225829915176514	0.0773496462502753	112
Q12830_PF00628_2862	Q12830	TKKGTKLYCICKTPYDESKFYIGCDRCQNWYHGRCVGILQSEAELIDEYVCPQCQST	D	2865	G	FALSE	329	270	252	591	764	552	283.6667	0.1057174	0.007369164	-0.163234936546416	0.0627919307793565	112
Q12830_PF00628_2862	Q12830	TKKHTKLYCICKTPYDESKFYIGCDRCQNWYHGRCVGILQSEAELIDEYVCPQCQST	D	2865	H	FALSE	358	341	299	621	686	712	332.6667	0.102016	0.007066775	-0.194774206480795	0.060215303477204	112
Q12830_PF00628_2862	Q12830	TKKITKLYCICKTPYDESKFYIGCDRCQNWYHGRCVGILQSEAELIDEYVCPQCQST	D	2865	I	FALSE	259	290	228	578	400	867	259	0.1038487	0.007580477	-0.179157947765515	0.064592508330457	112
Q12830_PF00628_2862	Q12830	TKKKTKLYCICKTPYDESKFYIGCDRCQNWYHGRCVGILQSEAELIDEYVCPQCQST	D	2865	K	FALSE	138	94	96	477	516	328	109.3333	0.1243086	0.0100438	-0.00482112685169706	0.0855822443850755	112
Q12830_PF00628_2862	Q12830	TKKLTKLYCICKTPYDESKFYIGCDRCQNWYHGRCVGILQSEAELIDEYVCPQCQST	D	2865	L	FALSE	431	389	304	464	625	1040	374.6667	0.09691482	0.00689743	-0.238240865853966	0.058772331178334	112
Q12830_PF00628_2862	Q12830	TKKMTKLYCICKTPYDESKFYIGCDRCQNWYHGRCVGILQSEAELIDEYVCPQCQST	D	2865	M	FALSE	66	68	59	284	194	113	64.33333	0.1145185	0.01244203	-0.0882416181751332	0.106017329308274	112
Q12830_PF00628_2862	Q12830	TKKNTKLYCICKTPYDESKFYIGCDRCQNWYHGRCVGILQSEAELIDEYVCPQCQST	D	2865	N	FALSE	240	244	226	407	1038	762	236.6667	0.1146089	0.007716345	-0.0874713285544308	0.0657502263634835	112
Q12830_PF00628_2862	Q12830	TKKPTKLYCICKTPYDESKFYIGCDRCQNWYHGRCVGILQSEAELIDEYVCPQCQST	D	2865	P	FALSE	175	181	141	320	850	254	165.6667	0.1117197	0.008644212	-0.112089921166526	0.073656490959637	112
Q12830_PF00628_2862	Q12830	TKKQTKLYCICKTPYDESKFYIGCDRCQNWYHGRCVGILQSEAELIDEYVCPQCQST	D	2865	Q	FALSE	86	99	79	144	336	245	88	0.1111567	0.01094035	-0.116887189490148	0.0932216598656147	112
Q12830_PF00628_2862	Q12830	TKKRTKLYCICKTPYDESKFYIGCDRCQNWYHGRCVGILQSEAELIDEYVCPQCQST	D	2865	R	FALSE	367	339	296	274	350	173	334	0.07257068	0.007267309	-0.445674918585452	0.0619240342161192	112
Q12830_PF00628_2862	Q12830	TKKSTKLYCICKTPYDESKFYIGCDRCQNWYHGRCVGILQSEAELIDEYVCPQCQST	D	2865	S	FALSE	486	488	479	1377	2481	1989	484.3333	0.1239345	0.006408273	-0.00800879662055516	0.0546042718863658	112
Q12830_PF00628_2862	Q12830	TKKTTKLYCICKTPYDESKFYIGCDRCQNWYHGRCVGILQSEAELIDEYVCPQCQST	D	2865	T	FALSE	241	244	204	744	601	463	229.6667	0.1103529	0.007799373	-0.123736291228208	0.0664576998881259	112
Q12830_PF00628_2862	Q12830	TKKVTKLYCICKTPYDESKFYIGCDRCQNWYHGRCVGILQSEAELIDEYVCPQCQST	D	2865	V	FALSE	332	311	298	660	517	595	313.6667	0.09959802	0.007198797	-0.21537757923595	0.0613402501177391	112
Q12830_PF00628_2862	Q12830	TKKWTKLYCICKTPYDESKFYIGCDRCQNWYHGRCVGILQSEAELIDEYVCPQCQST	D	2865	W	FALSE	96	78	84	33	130	75	86	0.07430433	0.01177561	-0.43090265530082	0.100338829208401	112
Q12830_PF00628_2862	Q12830	TKKYTKLYCICKTPYDESKFYIGCDRCQNWYHGRCVGILQSEAELIDEYVCPQCQST	D	2865	Y	FALSE	177	183	163	272	668	312	174.3333	0.1068036	0.008535162	-0.153979531833949	0.0727272865001503	112
Q12830_PF00628_2862	Q12830	TKLDTKLYCICKTPYDESKFYIGCDRCQNWYHGRCVGILQSEAELIDEYVCPQCQST	K	2864	L	FALSE	182	179	147	405	426	652	169.3333	0.1118873	0.008601632	-0.110661817843188	0.0732936709148415	112
Q12830_PF00628_2862	Q12830	TKMDTKLYCICKTPYDESKFYIGCDRCQNWYHGRCVGILQSEAELIDEYVCPQCQST	K	2864	M	FALSE	66	64	40	131	102	274	56.66667	0.1070655	0.01322994	-0.151747907368662	0.112731033899509	112
Q12830_PF00628_2862	Q12830	TKNDTKLYCICKTPYDESKFYIGCDRCQNWYHGRCVGILQSEAELIDEYVCPQCQST	K	2864	N	FALSE	44	36	21	40	42	21	33.66667	0.08044491	0.01720019	-0.378579369470147	0.146561148574218	112
Q12830_PF00628_2862	Q12830	TKPDTKLYCICKTPYDESKFYIGCDRCQNWYHGRCVGILQSEAELIDEYVCPQCQST	K	2864	P	FALSE	82	73	82	92	141	147	79	0.09431797	0.01170659	-0.26036837250796	0.0997507164913559	112
Q12830_PF00628_2862	Q12830	TKQDTKLYCICKTPYDESKFYIGCDRCQNWYHGRCVGILQSEAELIDEYVCPQCQST	K	2864	Q	FALSE	39	31	23	98	164	87	31	0.1211079	0.01704703	-0.0320939807121195	0.145256087088524	112
Q12830_PF00628_2862	Q12830	TKRDTKLYCICKTPYDESKFYIGCDRCQNWYHGRCVGILQSEAELIDEYVCPQCQST	K	2864	R	FALSE	230	254	166	650	571	446	216.6667	0.1095388	0.007936966	-0.130673158265971	0.0676301164786271	112
Q12830_PF00628_2862	Q12830	TKSDTKLYCICKTPYDESKFYIGCDRCQNWYHGRCVGILQSEAELIDEYVCPQCQST	K	2864	S	FALSE	153	132	138	551	783	657	141	0.1291391	0.009105681	0.0363390945288668	0.0775886234925564	112
Q12830_PF00628_2862	Q12830	TKTDTKLYCICKTPYDESKFYIGCDRCQNWYHGRCVGILQSEAELIDEYVCPQCQST	K	2864	T	FALSE	138	102	107	433	577	507	115.6667	0.1264452	0.009817198	0.0133846342499928	0.0836513907497834	112
Q12830_PF00628_2862	Q12830	TKVDTKLYCICKTPYDESKFYIGCDRCQNWYHGRCVGILQSEAELIDEYVCPQCQST	K	2864	V	FALSE	165	184	146	556	897	506	165	0.1238646	0.008597177	-0.00860440773213808	0.0732557102924939	112
Q12830_PF00628_2862	Q12830	TKWDTKLYCICKTPYDESKFYIGCDRCQNWYHGRCVGILQSEAELIDEYVCPQCQST	K	2864	W	FALSE	80	70	65	12	19	91	71.66667	0.0510201	0.01430126	-0.629305317856656	0.121859647577063	112
Q12830_PF00628_2862	Q12830	TKYDTKLYCICKTPYDESKFYIGCDRCQNWYHGRCVGILQSEAELIDEYVCPQCQST	K	2864	Y	FALSE	40	45	36	35	125	34	40.33333	0.09280373	0.01559029	-0.273271064490841	0.132843347021466	112
Q12830_PF00628_2862	Q12830	TLKDTKLYCICKTPYDESKFYIGCDRCQNWYHGRCVGILQSEAELIDEYVCPQCQST	K	2863	L	FALSE	0	2	0	0	0	0	0.6666667	NA	NA	NA	NA	112
Q12830_PF00628_2862	Q12830	TMKDTKLYCICKTPYDESKFYIGCDRCQNWYHGRCVGILQSEAELIDEYVCPQCQST	K	2863	M	NA	NA	NA	NA	NA	NA	NA	0	NA	NA	NA	NA	112
Q12830_PF00628_2862	Q12830	TNKDTKLYCICKTPYDESKFYIGCDRCQNWYHGRCVGILQSEAELIDEYVCPQCQST	K	2863	N	NA	NA	NA	NA	NA	NA	NA	0	NA	NA	NA	NA	112
Q12830_PF00628_2862	Q12830	TPKDTKLYCICKTPYDESKFYIGCDRCQNWYHGRCVGILQSEAELIDEYVCPQCQST	K	2863	P	FALSE	1	1	0	0	0	0	0.6666667	NA	NA	NA	NA	112
Q12830_PF00628_2862	Q12830	TQKDTKLYCICKTPYDESKFYIGCDRCQNWYHGRCVGILQSEAELIDEYVCPQCQST	K	2863	Q	NA	NA	NA	NA	NA	NA	NA	0	NA	NA	NA	NA	112
Q12830_PF00628_2862	Q12830	TRKDTKLYCICKTPYDESKFYIGCDRCQNWYHGRCVGILQSEAELIDEYVCPQCQST	K	2863	R	NA	NA	NA	NA	NA	NA	NA	0	NA	NA	NA	NA	112
Q12830_PF00628_2862	Q12830	TSKDTKLYCICKTPYDESKFYIGCDRCQNWYHGRCVGILQSEAELIDEYVCPQCQST	K	2863	S	NA	NA	NA	NA	NA	NA	NA	0	NA	NA	NA	NA	112
Q12830_PF00628_2862	Q12830	TTKDTKLYCICKTPYDESKFYIGCDRCQNWYHGRCVGILQSEAELIDEYVCPQCQST	K	2863	T	NA	NA	NA	NA	NA	NA	NA	0	NA	NA	NA	NA	112
Q12830_PF00628_2862	Q12830	TVKDTKLYCICKTPYDESKFYIGCDRCQNWYHGRCVGILQSEAELIDEYVCPQCQST	K	2863	V	NA	NA	NA	NA	NA	NA	NA	0	NA	NA	NA	NA	112
Q12830_PF00628_2862	Q12830	TWKDTKLYCICKTPYDESKFYIGCDRCQNWYHGRCVGILQSEAELIDEYVCPQCQST	K	2863	W	NA	NA	NA	NA	NA	NA	NA	0	NA	NA	NA	NA	112
Q12830_PF00628_2862	Q12830	TYKDTKLYCICKTPYDESKFYIGCDRCQNWYHGRCVGILQSEAELIDEYVCPQCQST	K	2863	Y	NA	NA	NA	NA	NA	NA	NA	0	NA	NA	NA	NA	112
Q12830_PF00628_2862	Q12830	VKKDTKLYCICKTPYDESKFYIGCDRCQNWYHGRCVGILQSEAELIDEYVCPQCQST	T	2862	V	FALSE	26	24	15	57	38	58	21.66667	0.1040991	0.02045153	-0.177024313683393	0.17426550095668	112
Q12830_PF00628_2862	Q12830	WKKDTKLYCICKTPYDESKFYIGCDRCQNWYHGRCVGILQSEAELIDEYVCPQCQST	T	2862	W	FALSE	29	13	11	57	68	12	17.66667	0.1070711	0.02257977	-0.151700190312513	0.192400027310261	112
Q12830_PF00628_2862	Q12830	YKKDTKLYCICKTPYDESKFYIGCDRCQNWYHGRCVGILQSEAELIDEYVCPQCQST	T	2862	Y	FALSE	1	1	2	3	0	7	1.333333	0.1172966	0.09821824	-0.0645696978734368	0.836908084465242	112
Q12837_PF00157_256	Q12837	*DLEAFAERFKQRRIKLGVTQADVGSALANLKIPGVGSLSQSTICRFESLTLSHNNMIALKPILQAWLEEAE	R	256	*	TRUE	34	19	27	1	0	0	26.6666666666667	-0.0120921735499454	0.0951011055990125	-1.00333655022216	0.567039669137765	273
Q12837_PF00157_256	Q12837	ADLEAFAERFKQRRIKLGVTQADVGSALANLKIPGVGSLSQSTICRFESLTLSHNNMIALKPILQAWLEEAE	R	256	A	FALSE	120	19	47	721	149	34	62	0.169258894548806	0.0156254614701857	0.0779679099603108	0.0931667034402068	273
Q12837_PF00157_256	Q12837	CDLEAFAERFKQRRIKLGVTQADVGSALANLKIPGVGSLSQSTICRFESLTLSHNNMIALKPILQAWLEEAE	R	256	C	FALSE	43	45	16	10	9	19	34.6666666666667	0.0815412497970395	0.0234757771917387	-0.445047926125849	0.139974155376103	273
Q12837_PF00157_256	Q12837	DDLEAFAERFKQRRIKLGVTQADVGSALANLKIPGVGSLSQSTICRFESLTLSHNNMIALKPILQAWLEEAE	R	256	D	FALSE	0	2	0	2	3	0	0.666666666666667	0.131811463585778	0.129380407284932	-0.145312132154732	0.771429762857761	273
Q12837_PF00157_256	Q12837	EDLEAFAERFKQRRIKLGVTQADVGSALANLKIPGVGSLSQSTICRFESLTLSHNNMIALKPILQAWLEEAE	R	256	E	FALSE	0	3	4	0	0	49	2.333333	0.2178933	0.07946409	0.367950208294846	0.473804074286193	273
Q12837_PF00157_256	Q12837	FDLEAFAERFKQRRIKLGVTQADVGSALANLKIPGVGSLSQSTICRFESLTLSHNNMIALKPILQAWLEEAE	R	256	F	FALSE	7	1	0	0	0	0	2.666667	NA	NA	NA	NA	273
Q12837_PF00157_256	Q12837	GDLEAFAERFKQRRIKLGVTQADVGSALANLKIPGVGSLSQSTICRFESLTLSHNNMIALKPILQAWLEEAE	R	256	G	FALSE	17	78	95	5	549	226	63.33333	0.1654199	0.01309192	0.0550779321302399	0.0780604803531871	273
Q12837_PF00157_256	Q12837	HDLEAFAERFKQRRIKLGVTQADVGSALANLKIPGVGSLSQSTICRFESLTLSHNNMIALKPILQAWLEEAE	R	256	H	NA	NA	NA	NA	NA	NA	NA	0	NA	NA	NA	NA	273
Q12837_PF00157_256	Q12837	IDLEAFAERFKQRRIKLGVTQADVGSALANLKIPGVGSLSQSTICRFESLTLSHNNMIALKPILQAWLEEAE	R	256	I	FALSE	1	0	1	0	0	1	0.6666667	0.1216413	0.1808144	-0.205951660564341	1.07810458044147	273
Q12837_PF00157_256	Q12837	KDLEAFAERFKQRRIKLGVTQADVGSALANLKIPGVGSLSQSTICRFESLTLSHNNMIALKPILQAWLEEAE	R	256	K	NA	NA	NA	NA	NA	NA	NA	0	NA	NA	NA	NA	273
Q12837_PF00157_256	Q12837	LDLEAFAERFKQRRIKLGVTQADVGSALANLKIPGVGSLSQSTICRFESLTLSHNNMIALKPILQAWLEEAE	R	256	L	FALSE	38	10	14	32	1	1	20.66667	0.09673565	0.03400041	-0.354451422441006	0.202727204016317	273
Q12837_PF00157_256	Q12837	MDLEAFAERFKQRRIKLGVTQADVGSALANLKIPGVGSLSQSTICRFESLTLSHNNMIALKPILQAWLEEAE	R	256	M	FALSE	0	5	7	0	2	4	4	0.09398416	0.05814714	-0.3708571620947	0.346701910763587	273
Q12837_PF00157_256	Q12837	NDLEAFAERFKQRRIKLGVTQADVGSALANLKIPGVGSLSQSTICRFESLTLSHNNMIALKPILQAWLEEAE	R	256	N	NA	NA	NA	NA	NA	NA	NA	0	NA	NA	NA	NA	273
Q12837_PF00157_256	Q12837	PDLEAFAERFKQRRIKLGVTQADVGSALANLKIPGVGSLSQSTICRFESLTLSHNNMIALKPILQAWLEEAE	R	256	P	FALSE	0	1	11	0	109	7	4	0.1227744	0.05537236	-0.199195559832882	0.330157304649708	273
Q12837_PF00157_256	Q12837	QDLEAFAERFKQRRIKLGVTQADVGSALANLKIPGVGSLSQSTICRFESLTLSHNNMIALKPILQAWLEEAE	R	256	Q	NA	NA	NA	NA	NA	NA	NA	0	NA	NA	NA	NA	273
Q12837_PF00157_256	Q12837	R*LEAFAERFKQRRIKLGVTQADVGSALANLKIPGVGSLSQSTICRFESLTLSHNNMIALKPILQAWLEEAE	D	257	*	TRUE	17	68	12	0	2	2	32.33333	0.01151899	0.04524357	-0.862555154643328	0.269764465952515	273
Q12837_PF00157_256	Q12837	RALEAFAERFKQRRIKLGVTQADVGSALANLKIPGVGSLSQSTICRFESLTLSHNNMIALKPILQAWLEEAE	D	257	A	FALSE	26	113	108	7	107	105	82.33333	0.1157521	0.01247906	-0.241065973888589	0.0744063069401771	273
Q12837_PF00157_256	Q12837	RCLEAFAERFKQRRIKLGVTQADVGSALANLKIPGVGSLSQSTICRFESLTLSHNNMIALKPILQAWLEEAE	D	257	C	FALSE	6	10	15	0	5	1	10.33333	0.07055065	0.05358656	-0.510579299639171	0.319509484787173	273
Q12837_PF00157_256	Q12837	RD*EAFAERFKQRRIKLGVTQADVGSALANLKIPGVGSLSQSTICRFESLTLSHNNMIALKPILQAWLEEAE	L	258	*	TRUE	100	103	37	4	0	4	80	0.01704385	0.03578994	-0.829613215990777	0.213397263977457	273
Q12837_PF00157_256	Q12837	RDAEAFAERFKQRRIKLGVTQADVGSALANLKIPGVGSLSQSTICRFESLTLSHNNMIALKPILQAWLEEAE	L	258	A	FALSE	127	39	28	0	0	1	64.66667	-0.006368354	0.09517908	-0.969208316661023	0.567504590951856	273
Q12837_PF00157_256	Q12837	RDCEAFAERFKQRRIKLGVTQADVGSALANLKIPGVGSLSQSTICRFESLTLSHNNMIALKPILQAWLEEAE	L	258	C	FALSE	7	11	35	0	1	0	17.66667	0.03133708	0.08923857	-0.744389933263829	0.53208434211571	273
Q12837_PF00157_256	Q12837	RDDEAFAERFKQRRIKLGVTQADVGSALANLKIPGVGSLSQSTICRFESLTLSHNNMIALKPILQAWLEEAE	L	258	D	FALSE	20	19	36	0	0	5	25	0.04580517	0.04831044	-0.658124049024303	0.288050656624378	273
Q12837_PF00157_256	Q12837	RDEEAFAERFKQRRIKLGVTQADVGSALANLKIPGVGSLSQSTICRFESLTLSHNNMIALKPILQAWLEEAE	L	258	E	FALSE	121	121	63	17	31	10	101.6667	0.06010818	0.01534265	-0.572842453116564	0.0914804420505797	273
Q12837_PF00157_256	Q12837	RDFEAFAERFKQRRIKLGVTQADVGSALANLKIPGVGSLSQSTICRFESLTLSHNNMIALKPILQAWLEEAE	L	258	F	FALSE	60	16	53	271	16	181	43	0.1680223	0.01693815	0.0705947237139904	0.1009935995098	273
Q12837_PF00157_256	Q12837	RDGEAFAERFKQRRIKLGVTQADVGSALANLKIPGVGSLSQSTICRFESLTLSHNNMIALKPILQAWLEEAE	L	258	G	FALSE	128	193	126	5	8	2	149	-0.002717872	0.02258418	-0.947442343569172	0.134658013429874	273
Q12837_PF00157_256	Q12837	RDHEAFAERFKQRRIKLGVTQADVGSALANLKIPGVGSLSQSTICRFESLTLSHNNMIALKPILQAWLEEAE	L	258	H	FALSE	123	31	31	14	9	78	61.66667	0.09451829	0.01904405	-0.367672415749546	0.113550013357102	273
Q12837_PF00157_256	Q12837	RDIEAFAERFKQRRIKLGVTQADVGSALANLKIPGVGSLSQSTICRFESLTLSHNNMIALKPILQAWLEEAE	L	258	I	FALSE	15	8	80	20	8	323	34.33333	0.1683247	0.01730308	0.0723977815740142	0.103169492052321	273
Q12837_PF00157_256	Q12837	RDKEAFAERFKQRRIKLGVTQADVGSALANLKIPGVGSLSQSTICRFESLTLSHNNMIALKPILQAWLEEAE	L	258	K	FALSE	27	109	23	0	0	1	53	0.001188448	0.09617356	-0.924150938212795	0.573434170914278	273
Q12837_PF00157_256	Q12837	RDL*AFAERFKQRRIKLGVTQADVGSALANLKIPGVGSLSQSTICRFESLTLSHNNMIALKPILQAWLEEAE	E	259	*	TRUE	90	101	38	3	5	2	76.33333	0.005141289	0.02807565	-0.90058215172313	0.167400864443715	273
Q12837_PF00157_256	Q12837	RDLAAFAERFKQRRIKLGVTQADVGSALANLKIPGVGSLSQSTICRFESLTLSHNNMIALKPILQAWLEEAE	E	259	A	FALSE	178	150	119	215	489	219	149	0.1481165	0.009510831	-0.0480934679198167	0.056708262532767	273
Q12837_PF00157_256	Q12837	RDLCAFAERFKQRRIKLGVTQADVGSALANLKIPGVGSLSQSTICRFESLTLSHNNMIALKPILQAWLEEAE	E	259	C	FALSE	4	65	26	12	48	21	31.66667	0.1104608	0.01992568	-0.27261531269396	0.118806725993123	273
Q12837_PF00157_256	Q12837	RDLDAFAERFKQRRIKLGVTQADVGSALANLKIPGVGSLSQSTICRFESLTLSHNNMIALKPILQAWLEEAE	E	259	D	FALSE	70	36	34	23	44	30	46.66667	0.1088126	0.01838048	-0.282442693530241	0.109593481927949	273
Q12837_PF00157_256	Q12837	RDLE*FAERFKQRRIKLGVTQADVGSALANLKIPGVGSLSQSTICRFESLTLSHNNMIALKPILQAWLEEAE	A	260	*	TRUE	41	7	0	1	2	0	16	0.03197446	0.06221209	-0.740589559524338	0.370939146372397	273
Q12837_PF00157_256	Q12837	RDLEA*AERFKQRRIKLGVTQADVGSALANLKIPGVGSLSQSTICRFESLTLSHNNMIALKPILQAWLEEAE	F	261	*	NA	NA	NA	NA	NA	NA	NA	0	NA	NA	NA	NA	273
Q12837_PF00157_256	Q12837	RDLEAAAERFKQRRIKLGVTQADVGSALANLKIPGVGSLSQSTICRFESLTLSHNNMIALKPILQAWLEEAE	F	261	A	NA	NA	NA	NA	NA	NA	NA	0	NA	NA	NA	NA	273
Q12837_PF00157_256	Q12837	RDLEACAERFKQRRIKLGVTQADVGSALANLKIPGVGSLSQSTICRFESLTLSHNNMIALKPILQAWLEEAE	F	261	C	NA	NA	NA	NA	NA	NA	NA	0	NA	NA	NA	NA	273
Q12837_PF00157_256	Q12837	RDLEADAERFKQRRIKLGVTQADVGSALANLKIPGVGSLSQSTICRFESLTLSHNNMIALKPILQAWLEEAE	F	261	D	NA	NA	NA	NA	NA	NA	NA	0	NA	NA	NA	NA	273
Q12837_PF00157_256	Q12837	RDLEAEAERFKQRRIKLGVTQADVGSALANLKIPGVGSLSQSTICRFESLTLSHNNMIALKPILQAWLEEAE	F	261	E	NA	NA	NA	NA	NA	NA	NA	0	NA	NA	NA	NA	273
Q12837_PF00157_256	Q12837	RDLEAF*ERFKQRRIKLGVTQADVGSALANLKIPGVGSLSQSTICRFESLTLSHNNMIALKPILQAWLEEAE	A	262	*	TRUE	2	21	4	0	0	0	9	NA	NA	NA	NA	273
Q12837_PF00157_256	Q12837	RDLEAFA*RFKQRRIKLGVTQADVGSALANLKIPGVGSLSQSTICRFESLTLSHNNMIALKPILQAWLEEAE	E	263	*	TRUE	109	24	38	5	0	0	57	0.00546402	0.04471277	-0.898657870419482	0.266599574708795	273
Q12837_PF00157_256	Q12837	RDLEAFAARFKQRRIKLGVTQADVGSALANLKIPGVGSLSQSTICRFESLTLSHNNMIALKPILQAWLEEAE	E	263	A	FALSE	149	81	86	75	87	105	105.3333	0.1173036	0.01196027	-0.231815166117997	0.0713130252364674	273
Q12837_PF00157_256	Q12837	RDLEAFACRFKQRRIKLGVTQADVGSALANLKIPGVGSLSQSTICRFESLTLSHNNMIALKPILQAWLEEAE	E	263	C	FALSE	61	104	107	58	63	60	90.66667	0.1036812	0.01270132	-0.313038629717168	0.0757315306173229	273
Q12837_PF00157_256	Q12837	RDLEAFADRFKQRRIKLGVTQADVGSALANLKIPGVGSLSQSTICRFESLTLSHNNMIALKPILQAWLEEAE	E	263	D	FALSE	27	70	112	3	65	180	69.66667	0.1273318	0.013313	-0.172022094583964	0.0793786682886834	273
Q12837_PF00157_256	Q12837	RDLEAFAE*FKQRRIKLGVTQADVGSALANLKIPGVGSLSQSTICRFESLTLSHNNMIALKPILQAWLEEAE	R	264	*	TRUE	22	10	8	0	0	0	13.33333	NA	NA	NA	NA	273
Q12837_PF00157_256	Q12837	RDLEAFAEAFKQRRIKLGVTQADVGSALANLKIPGVGSLSQSTICRFESLTLSHNNMIALKPILQAWLEEAE	R	264	A	FALSE	117	115	124	134	113	438	118.6667	0.1444047	0.01039046	-0.0702250491527421	0.0619530442204487	273
Q12837_PF00157_256	Q12837	RDLEAFAECFKQRRIKLGVTQADVGSALANLKIPGVGSLSQSTICRFESLTLSHNNMIALKPILQAWLEEAE	R	264	C	FALSE	13	24	17	6	147	34	18	0.1584747	0.0253697	0.0136672262789243	0.15126665671775	273
Q12837_PF00157_256	Q12837	RDLEAFAEDFKQRRIKLGVTQADVGSALANLKIPGVGSLSQSTICRFESLTLSHNNMIALKPILQAWLEEAE	R	264	D	FALSE	112	0	15	1215	0	2	42.33333	0.2077329	0.0210161	0.307368895196345	0.125308347526613	273
Q12837_PF00157_256	Q12837	RDLEAFAEEFKQRRIKLGVTQADVGSALANLKIPGVGSLSQSTICRFESLTLSHNNMIALKPILQAWLEEAE	R	264	E	FALSE	13	7	80	23	122	663	33.33333	0.2002376	0.01709303	0.26267822198789	0.10191707041377	273
Q12837_PF00157_256	Q12837	RDLEAFAEFFKQRRIKLGVTQADVGSALANLKIPGVGSLSQSTICRFESLTLSHNNMIALKPILQAWLEEAE	R	264	F	FALSE	7	17	29	257	3	10	17.66667	0.09994777	0.0312959	-0.335299179672025	0.186601582280163	273
Q12837_PF00157_256	Q12837	RDLEAFAEGFKQRRIKLGVTQADVGSALANLKIPGVGSLSQSTICRFESLTLSHNNMIALKPILQAWLEEAE	R	264	G	FALSE	279	249	177	414	631	304	235	0.1458903	0.007776059	-0.0613671696657994	0.046364696759125	273
Q12837_PF00157_256	Q12837	RDLEAFAEHFKQRRIKLGVTQADVGSALANLKIPGVGSLSQSTICRFESLTLSHNNMIALKPILQAWLEEAE	R	264	H	FALSE	139	52	55	943	241	153	82	0.1813806	0.01283044	0.150243492932102	0.0765014077035871	273
Q12837_PF00157_256	Q12837	RDLEAFAEIFKQRRIKLGVTQADVGSALANLKIPGVGSLSQSTICRFESLTLSHNNMIALKPILQAWLEEAE	R	264	I	FALSE	8	14	16	34	2	7	12.66667	0.09805907	0.03688187	-0.346560540056374	0.21990788887526	273
Q12837_PF00157_256	Q12837	RDLEAFAEKFKQRRIKLGVTQADVGSALANLKIPGVGSLSQSTICRFESLTLSHNNMIALKPILQAWLEEAE	R	264	K	FALSE	26	15	8	65	15	65	16.33333	0.1573332	0.02853511	0.00686104060690966	0.170140391442281	273
Q12837_PF00157_256	Q12837	RDLEAFAELFKQRRIKLGVTQADVGSALANLKIPGVGSLSQSTICRFESLTLSHNNMIALKPILQAWLEEAE	R	264	L	FALSE	197	157	154	612	636	677	169.3333	0.1729767	0.008707748	0.100135298653482	0.0519198858283968	273
Q12837_PF00157_256	Q12837	RDLEAFAEMFKQRRIKLGVTQADVGSALANLKIPGVGSLSQSTICRFESLTLSHNNMIALKPILQAWLEEAE	R	264	M	FALSE	12	16	35	5	70	176	21	0.172079	0.02241248	0.0947827687561824	0.133634253394934	273
Q12837_PF00157_256	Q12837	RDLEAFAENFKQRRIKLGVTQADVGSALANLKIPGVGSLSQSTICRFESLTLSHNNMIALKPILQAWLEEAE	R	264	N	FALSE	5	25	4	1	63	43	11.33333	0.155334	0.03186316	-0.00505917524547044	0.189983866015868	273
Q12837_PF00157_256	Q12837	RDLEAFAEPFKQRRIKLGVTQADVGSALANLKIPGVGSLSQSTICRFESLTLSHNNMIALKPILQAWLEEAE	R	264	P	FALSE	287	222	246	8	6	37	251.6667	0.02495617	0.01446541	-0.782436063983422	0.086249904758492	273
Q12837_PF00157_256	Q12837	RDLEAFAEQFKQRRIKLGVTQADVGSALANLKIPGVGSLSQSTICRFESLTLSHNNMIALKPILQAWLEEAE	R	264	Q	FALSE	87	42	45	686	175	237	58	0.1889112	0.01470329	0.195144642140752	0.0876682625751007	273
Q12837_PF00157_256	Q12837	RDLEAFAER*KQRRIKLGVTQADVGSALANLKIPGVGSLSQSTICRFESLTLSHNNMIALKPILQAWLEEAE	F	265	*	TRUE	16	12	10	0	0	0	12.66667	NA	NA	NA	NA	273
Q12837_PF00157_256	Q12837	RDLEAFAERAKQRRIKLGVTQADVGSALANLKIPGVGSLSQSTICRFESLTLSHNNMIALKPILQAWLEEAE	F	265	A	FALSE	67	55	70	0	1	2	64	-0.01990121	0.05015803	-1.04989787479386	0.299066898924647	273
Q12837_PF00157_256	Q12837	RDLEAFAERCKQRRIKLGVTQADVGSALANLKIPGVGSLSQSTICRFESLTLSHNNMIALKPILQAWLEEAE	F	265	C	FALSE	32	13	59	0	2	1	34.66667	0.01913346	0.05599102	-0.817153931153196	0.333846060521673	273
Q12837_PF00157_256	Q12837	RDLEAFAERDKQRRIKLGVTQADVGSALANLKIPGVGSLSQSTICRFESLTLSHNNMIALKPILQAWLEEAE	F	265	D	FALSE	78	38	18	4	1	3	44.66667	0.01817884	0.03533504	-0.822845846147693	0.21068492594662	273
Q12837_PF00157_256	Q12837	RDLEAFAEREKQRRIKLGVTQADVGSALANLKIPGVGSLSQSTICRFESLTLSHNNMIALKPILQAWLEEAE	F	265	E	FALSE	35	15	18	1	2	2	22.66667	0.02956396	0.04427	-0.754962148716096	0.26395956171712	273
Q12837_PF00157_256	Q12837	RDLEAFAERF*QRRIKLGVTQADVGSALANLKIPGVGSLSQSTICRFESLTLSHNNMIALKPILQAWLEEAE	K	266	*	TRUE	8	19	18	1	0	0	15	0.04506242	0.1170341	-0.662552690643128	0.697814993041734	273
Q12837_PF00157_256	Q12837	RDLEAFAERFAQRRIKLGVTQADVGSALANLKIPGVGSLSQSTICRFESLTLSHNNMIALKPILQAWLEEAE	K	266	A	FALSE	195	146	107	122	33	107	149.3333	0.09963463	0.01081323	-0.337166274706046	0.0644738073536573	273
Q12837_PF00157_256	Q12837	RDLEAFAERFCQRRIKLGVTQADVGSALANLKIPGVGSLSQSTICRFESLTLSHNNMIALKPILQAWLEEAE	K	266	C	FALSE	30	18	40	4	4	1	29.33333	0.0442957	0.0370186	-0.667124253217326	0.220723140532671	273
Q12837_PF00157_256	Q12837	RDLEAFAERFDQRRIKLGVTQADVGSALANLKIPGVGSLSQSTICRFESLTLSHNNMIALKPILQAWLEEAE	K	266	D	FALSE	0	0	2	0	0	0	0.6666667	NA	NA	NA	NA	273
Q12837_PF00157_256	Q12837	RDLEAFAERFEQRRIKLGVTQADVGSALANLKIPGVGSLSQSTICRFESLTLSHNNMIALKPILQAWLEEAE	K	266	E	FALSE	76	9	5	2	0	1	30	0.002927146	0.0577011	-0.913783963691936	0.344042400420052	273
Q12837_PF00157_256	Q12837	RDLEAFAERFFQRRIKLGVTQADVGSALANLKIPGVGSLSQSTICRFESLTLSHNNMIALKPILQAWLEEAE	K	266	F	FALSE	92	33	20	10	1	1	48.33333	0.02856117	0.03124875	-0.760941276994712	0.186320450738826	273
Q12837_PF00157_256	Q12837	RDLEAFAERFGQRRIKLGVTQADVGSALANLKIPGVGSLSQSTICRFESLTLSHNNMIALKPILQAWLEEAE	K	266	G	FALSE	166	137	144	14	28	6	149	0.04241461	0.01551604	-0.678340239030528	0.092514278698561	273
Q12837_PF00157_256	Q12837	RDLEAFAERFHQRRIKLGVTQADVGSALANLKIPGVGSLSQSTICRFESLTLSHNNMIALKPILQAWLEEAE	K	266	H	FALSE	42	57	8	1	3	0	35.66667	0.005098071	0.04257165	-0.900839838742292	0.253833161860732	273
Q12837_PF00157_256	Q12837	RDLEAFAERFIQRRIKLGVTQADVGSALANLKIPGVGSLSQSTICRFESLTLSHNNMIALKPILQAWLEEAE	K	266	I	FALSE	10	16	28	37	17	16	18	0.1179079	0.02709704	-0.228212031644411	0.161565909243986	273
Q12837_PF00157_256	Q12837	RDLEAFAERFK*RRIKLGVTQADVGSALANLKIPGVGSLSQSTICRFESLTLSHNNMIALKPILQAWLEEAE	Q	267	*	TRUE	1	0	0	0	0	0	0.3333333	NA	NA	NA	NA	273
Q12837_PF00157_256	Q12837	RDLEAFAERFKARRIKLGVTQADVGSALANLKIPGVGSLSQSTICRFESLTLSHNNMIALKPILQAWLEEAE	Q	267	A	FALSE	169	132	138	433	655	317	146.3333	0.163716	0.009393174	0.0449184404381279	0.0560067335028833	273
Q12837_PF00157_256	Q12837	RDLEAFAERFKCRRIKLGVTQADVGSALANLKIPGVGSLSQSTICRFESLTLSHNNMIALKPILQAWLEEAE	Q	267	C	FALSE	11	19	27	1	0	1	19	0.01114475	0.07196925	-0.864786557994966	0.429116143824482	273
Q12837_PF00157_256	Q12837	RDLEAFAERFKDRRIKLGVTQADVGSALANLKIPGVGSLSQSTICRFESLTLSHNNMIALKPILQAWLEEAE	Q	267	D	FALSE	22	15	24	63	39	8	20.33333	0.1313453	0.02699697	-0.148091629236062	0.160969242577145	273
Q12837_PF00157_256	Q12837	RDLEAFAERFKERRIKLGVTQADVGSALANLKIPGVGSLSQSTICRFESLTLSHNNMIALKPILQAWLEEAE	Q	267	E	FALSE	45	61	26	393	101	32	44	0.1535381	0.01694765	-0.0157672162865315	0.101050243192572	273
Q12837_PF00157_256	Q12837	RDLEAFAERFKFRRIKLGVTQADVGSALANLKIPGVGSLSQSTICRFESLTLSHNNMIALKPILQAWLEEAE	Q	267	F	FALSE	27	15	26	24	6	0	22.66667	0.1062522	0.03512942	-0.297709060411211	0.209458918151719	273
Q12837_PF00157_256	Q12837	RDLEAFAERFKGRRIKLGVTQADVGSALANLKIPGVGSLSQSTICRFESLTLSHNNMIALKPILQAWLEEAE	Q	267	G	FALSE	96	31	90	11	4	70	72.33333	0.08846978	0.01646141	-0.403736613821415	0.0981510406335173	273
Q12837_PF00157_256	Q12837	RDLEAFAERFKHRRIKLGVTQADVGSALANLKIPGVGSLSQSTICRFESLTLSHNNMIALKPILQAWLEEAE	Q	267	H	FALSE	35	0	30	4	0	173	21.66667	0.1579485	0.02643068	0.0105297625026526	0.157592742459576	273
Q12837_PF00157_256	Q12837	RDLEAFAERFKIRRIKLGVTQADVGSALANLKIPGVGSLSQSTICRFESLTLSHNNMIALKPILQAWLEEAE	Q	267	I	FALSE	0	39	26	0	133	26	21.66667	0.1456963	0.02239307	-0.0625238932929311	0.133518521407291	273
Q12837_PF00157_256	Q12837	RDLEAFAERFKKRRIKLGVTQADVGSALANLKIPGVGSLSQSTICRFESLTLSHNNMIALKPILQAWLEEAE	Q	267	K	FALSE	0	11	0	0	0	0	3.666667	NA	NA	NA	NA	273
Q12837_PF00157_256	Q12837	RDLEAFAERFKLRRIKLGVTQADVGSALANLKIPGVGSLSQSTICRFESLTLSHNNMIALKPILQAWLEEAE	Q	267	L	FALSE	154	164	163	237	178	377	160.3333	0.1397531	0.009078177	-0.0979601812350406	0.0541285661195038	273
Q12837_PF00157_256	Q12837	RDLEAFAERFKMRRIKLGVTQADVGSALANLKIPGVGSLSQSTICRFESLTLSHNNMIALKPILQAWLEEAE	Q	267	M	FALSE	69	41	34	51	23	81	48	0.1236658	0.0173195	-0.193880593641	0.103267396186123	273
Q12837_PF00157_256	Q12837	RDLEAFAERFKNRRIKLGVTQADVGSALANLKIPGVGSLSQSTICRFESLTLSHNNMIALKPILQAWLEEAE	Q	267	N	NA	NA	NA	NA	NA	NA	NA	0	NA	NA	NA	NA	273
Q12837_PF00157_256	Q12837	RDLEAFAERFKPRRIKLGVTQADVGSALANLKIPGVGSLSQSTICRFESLTLSHNNMIALKPILQAWLEEAE	Q	267	P	FALSE	153	76	122	1	0	2	117	-0.04867058	0.05281549	-1.22143503982837	0.314911985368758	273
Q12837_PF00157_256	Q12837	RDLEAFAERFKQ*RIKLGVTQADVGSALANLKIPGVGSLSQSTICRFESLTLSHNNMIALKPILQAWLEEAE	R	268	*	TRUE	0	18	69	0	0	0	29	NA	NA	NA	NA	273
Q12837_PF00157_256	Q12837	RDLEAFAERFKQARIKLGVTQADVGSALANLKIPGVGSLSQSTICRFESLTLSHNNMIALKPILQAWLEEAE	R	268	A	FALSE	181	209	160	420	976	496	183.3333	0.1672031	0.008352082	0.0657102495111743	0.0497992298203172	273
Q12837_PF00157_256	Q12837	RDLEAFAERFKQCRIKLGVTQADVGSALANLKIPGVGSLSQSTICRFESLTLSHNNMIALKPILQAWLEEAE	R	268	C	FALSE	0	27	30	0	5	13	19	0.07635166	0.02958109	-0.475990818565835	0.176377039790257	273
Q12837_PF00157_256	Q12837	RDLEAFAERFKQDRIKLGVTQADVGSALANLKIPGVGSLSQSTICRFESLTLSHNNMIALKPILQAWLEEAE	R	268	D	FALSE	5	4	15	5	0	3	8	0.07863835	0.05615347	-0.462356445622918	0.334814667497073	273
Q12837_PF00157_256	Q12837	RDLEAFAERFKQERIKLGVTQADVGSALANLKIPGVGSLSQSTICRFESLTLSHNNMIALKPILQAWLEEAE	R	268	E	FALSE	19	42	82	102	60	194	47.66667	0.1511487	0.01513966	-0.0300139968776065	0.090270115612067	273
Q12837_PF00157_256	Q12837	RDLEAFAERFKQFRIKLGVTQADVGSALANLKIPGVGSLSQSTICRFESLTLSHNNMIALKPILQAWLEEAE	R	268	F	FALSE	0	16	77	0	2	43	31	0.09332199	0.021749	-0.374805346033761	0.129678258590143	273
Q12837_PF00157_256	Q12837	RDLEAFAERFKQGRIKLGVTQADVGSALANLKIPGVGSLSQSTICRFESLTLSHNNMIALKPILQAWLEEAE	R	268	G	FALSE	102	124	66	257	175	150	97.33333	0.1449482	0.01152311	-0.0669844342488962	0.0687064618300917	273
Q12837_PF00157_256	Q12837	RDLEAFAERFKQHRIKLGVTQADVGSALANLKIPGVGSLSQSTICRFESLTLSHNNMIALKPILQAWLEEAE	R	268	H	FALSE	51	76	72	203	93	87	66.33333	0.1368206	0.0137292	-0.115445191732792	0.0818602578433855	273
Q12837_PF00157_256	Q12837	RDLEAFAERFKQIRIKLGVTQADVGSALANLKIPGVGSLSQSTICRFESLTLSHNNMIALKPILQAWLEEAE	R	268	I	FALSE	36	1	31	353	0	3	22.66667	0.1644372	0.03175461	0.0492185903344547	0.189336637409037	273
Q12837_PF00157_256	Q12837	RDLEAFAERFKQKRIKLGVTQADVGSALANLKIPGVGSLSQSTICRFESLTLSHNNMIALKPILQAWLEEAE	R	268	K	FALSE	0	0	1	0	0	7	0.3333333	0.1963951	0.1603021	0.239767342929881	0.955800136849647	273
Q12837_PF00157_256	Q12837	RDLEAFAERFKQLRIKLGVTQADVGSALANLKIPGVGSLSQSTICRFESLTLSHNNMIALKPILQAWLEEAE	R	268	L	FALSE	136	154	186	110	59	301	158.6667	0.1187834	0.009512857	-0.22299186909001	0.0567203425434297	273
Q12837_PF00157_256	Q12837	RDLEAFAERFKQMRIKLGVTQADVGSALANLKIPGVGSLSQSTICRFESLTLSHNNMIALKPILQAWLEEAE	R	268	M	FALSE	52	21	39	22	4	150	37.33333	0.1329713	0.0198256	-0.138396615742679	0.118209999701354	273
Q12837_PF00157_256	Q12837	RDLEAFAERFKQNRIKLGVTQADVGSALANLKIPGVGSLSQSTICRFESLTLSHNNMIALKPILQAWLEEAE	R	268	N	FALSE	50	22	26	14	9	16	32.66667	0.08888913	0.02335632	-0.401236242414004	0.139261892715717	273
Q12837_PF00157_256	Q12837	RDLEAFAERFKQPRIKLGVTQADVGSALANLKIPGVGSLSQSTICRFESLTLSHNNMIALKPILQAWLEEAE	R	268	P	FALSE	182	168	215	3	4	8	188.3333	-0.01464733	0.023032	-1.01857165247369	0.137328137010813	273
Q12837_PF00157_256	Q12837	RDLEAFAERFKQQRIKLGVTQADVGSALANLKIPGVGSLSQSTICRFESLTLSHNNMIALKPILQAWLEEAE	R	268	Q	FALSE	54	56	65	29	107	129	58.33333	0.1372103	0.01464164	-0.113121608240559	0.0873006748863756	273
Q12837_PF00157_256	Q12837	RDLEAFAERFKQR*IKLGVTQADVGSALANLKIPGVGSLSQSTICRFESLTLSHNNMIALKPILQAWLEEAE	R	269	*	TRUE	41	21	15	0	0	0	25.66667	NA	NA	NA	NA	273
Q12837_PF00157_256	Q12837	RDLEAFAERFKQRAIKLGVTQADVGSALANLKIPGVGSLSQSTICRFESLTLSHNNMIALKPILQAWLEEAE	R	269	A	FALSE	45	49	40	2	0	0	44.66667	0.004215581	0.07004865	-0.906101679122227	0.417664579915878	273
Q12837_PF00157_256	Q12837	RDLEAFAERFKQRCIKLGVTQADVGSALANLKIPGVGSLSQSTICRFESLTLSHNNMIALKPILQAWLEEAE	R	269	C	FALSE	78	63	13	6	1	1	51.33333	0.01295432	0.03548925	-0.853997009675643	0.211604401980332	273
Q12837_PF00157_256	Q12837	RDLEAFAERFKQRDIKLGVTQADVGSALANLKIPGVGSLSQSTICRFESLTLSHNNMIALKPILQAWLEEAE	R	269	D	FALSE	14	0	0	0	0	0	4.666667	NA	NA	NA	NA	273
Q12837_PF00157_256	Q12837	RDLEAFAERFKQREIKLGVTQADVGSALANLKIPGVGSLSQSTICRFESLTLSHNNMIALKPILQAWLEEAE	R	269	E	FALSE	0	3	25	0	0	0	9.333333	NA	NA	NA	NA	273
Q12837_PF00157_256	Q12837	RDLEAFAERFKQRFIKLGVTQADVGSALANLKIPGVGSLSQSTICRFESLTLSHNNMIALKPILQAWLEEAE	R	269	F	FALSE	41	28	18	1	0	0	29	-0.0194872	0.09380724	-1.04742934309866	0.559325004659875	273
Q12837_PF00157_256	Q12837	RDLEAFAERFKQRGIKLGVTQADVGSALANLKIPGVGSLSQSTICRFESLTLSHNNMIALKPILQAWLEEAE	R	269	G	FALSE	140	83	101	1	2	3	108	-0.0232454	0.03546234	-1.06983758400323	0.211443951295764	273
Q12837_PF00157_256	Q12837	RDLEAFAERFKQRHIKLGVTQADVGSALANLKIPGVGSLSQSTICRFESLTLSHNNMIALKPILQAWLEEAE	R	269	H	FALSE	39	47	61	3	1	4	49	0.0121157	0.03453273	-0.85899727549103	0.20590115824928	273
Q12837_PF00157_256	Q12837	RDLEAFAERFKQRIIKLGVTQADVGSALANLKIPGVGSLSQSTICRFESLTLSHNNMIALKPILQAWLEEAE	R	269	I	FALSE	47	31	11	1	0	5	29.66667	0.0553462	0.05175869	-0.601235725167743	0.308610822847352	273
Q12837_PF00157_256	Q12837	RDLEAFAERFKQRKIKLGVTQADVGSALANLKIPGVGSLSQSTICRFESLTLSHNNMIALKPILQAWLEEAE	R	269	K	FALSE	21	13	4	0	2	0	12.66667	0.05019263	0.07024008	-0.63196384982278	0.418805979936196	273
Q12837_PF00157_256	Q12837	RDLEAFAERFKQRLIKLGVTQADVGSALANLKIPGVGSLSQSTICRFESLTLSHNNMIALKPILQAWLEEAE	R	269	L	FALSE	197	290	110	9	15	10	199	0.01420417	0.0158887	-0.846544787895382	0.0947362613113801	273
Q12837_PF00157_256	Q12837	RDLEAFAERFKQRMIKLGVTQADVGSALANLKIPGVGSLSQSTICRFESLTLSHNNMIALKPILQAWLEEAE	R	269	M	FALSE	93	89	113	0	13	4	98.33333	0.03461209	0.02383036	-0.724862709314898	0.142088352861106	273
Q12837_PF00157_256	Q12837	RDLEAFAERFKQRNIKLGVTQADVGSALANLKIPGVGSLSQSTICRFESLTLSHNNMIALKPILQAWLEEAE	R	269	N	FALSE	4	5	27	0	0	0	12	NA	NA	NA	NA	273
Q12837_PF00157_256	Q12837	RDLEAFAERFKQRPIKLGVTQADVGSALANLKIPGVGSLSQSTICRFESLTLSHNNMIALKPILQAWLEEAE	R	269	P	FALSE	656	472	418	21	13	15	515.3333	-0.009006617	0.01314244	-0.984938941128484	0.0783617054956752	273
Q12837_PF00157_256	Q12837	RDLEAFAERFKQRQIKLGVTQADVGSALANLKIPGVGSLSQSTICRFESLTLSHNNMIALKPILQAWLEEAE	R	269	Q	FALSE	46	106	35	6	4	0	62.33333	0.01883327	0.03091055	-0.818943811903859	0.184303935632146	273
Q12837_PF00157_256	Q12837	RDLEAFAERFKQRR*KLGVTQADVGSALANLKIPGVGSLSQSTICRFESLTLSHNNMIALKPILQAWLEEAE	I	270	*	TRUE	32	55	12	3	1	0	33	0.00885051	0.04892637	-0.878465947759454	0.291723134890662	273
Q12837_PF00157_256	Q12837	RDLEAFAERFKQRRAKLGVTQADVGSALANLKIPGVGSLSQSTICRFESLTLSHNNMIALKPILQAWLEEAE	I	270	A	FALSE	85	52	99	58	121	54	78.66667	0.116403	0.01373075	-0.237184987244774	0.0818694997074167	273
Q12837_PF00157_256	Q12837	RDLEAFAERFKQRRCKLGVTQADVGSALANLKIPGVGSLSQSTICRFESLTLSHNNMIALKPILQAWLEEAE	I	270	C	FALSE	20	64	40	0	35	11	41.33333	0.08818925	0.02084808	-0.405409271961205	0.12430652946563	273
Q12837_PF00157_256	Q12837	RDLEAFAERFKQRRDKLGVTQADVGSALANLKIPGVGSLSQSTICRFESLTLSHNNMIALKPILQAWLEEAE	I	270	D	FALSE	0	8	15	0	0	0	7.666667	NA	NA	NA	NA	273
Q12837_PF00157_256	Q12837	RDLEAFAERFKQRREKLGVTQADVGSALANLKIPGVGSLSQSTICRFESLTLSHNNMIALKPILQAWLEEAE	I	270	E	FALSE	64	30	42	57	36	31	45.33333	0.1182332	0.01799652	-0.226272432696442	0.107304123145095	273
Q12837_PF00157_256	Q12837	RDLEAFAERFKQRRFKLGVTQADVGSALANLKIPGVGSLSQSTICRFESLTLSHNNMIALKPILQAWLEEAE	I	270	F	FALSE	136	26	20	76	10	1	60.66667	0.09578728	0.01918757	-0.360106071854733	0.114405750341463	273
Q12837_PF00157_256	Q12837	RDLEAFAERFKQRRGKLGVTQADVGSALANLKIPGVGSLSQSTICRFESLTLSHNNMIALKPILQAWLEEAE	I	270	G	FALSE	127	95	99	14	31	32	107	0.06978273	0.01422289	-0.515158017204878	0.0848038809747188	273
Q12837_PF00157_256	Q12837	RDLEAFAERFKQRRHKLGVTQADVGSALANLKIPGVGSLSQSTICRFESLTLSHNNMIALKPILQAWLEEAE	I	270	H	FALSE	79	27	41	28	1	17	49	0.08052473	0.0215679	-0.451108918222151	0.128598451121723	273
Q12837_PF00157_256	Q12837	RDLEAFAERFKQRRI*LGVTQADVGSALANLKIPGVGSLSQSTICRFESLTLSHNNMIALKPILQAWLEEAE	K	271	*	TRUE	50	81	60	0	0	8	63.66667	0.04423696	0.03806989	-0.667474490051644	0.22699144971807	273
Q12837_PF00157_256	Q12837	RDLEAFAERFKQRRIALGVTQADVGSALANLKIPGVGSLSQSTICRFESLTLSHNNMIALKPILQAWLEEAE	K	271	A	FALSE	206	117	151	584	371	283	158	0.1563342	0.009252826	0.000904510176473645	0.0551699095460756	273
Q12837_PF00157_256	Q12837	RDLEAFAERFKQRRICLGVTQADVGSALANLKIPGVGSLSQSTICRFESLTLSHNNMIALKPILQAWLEEAE	K	271	C	FALSE	13	54	54	12	87	73	40.33333	0.1331475	0.01687297	-0.137346024489583	0.100604964221055	273
Q12837_PF00157_256	Q12837	RDLEAFAERFKQRRIDLGVTQADVGSALANLKIPGVGSLSQSTICRFESLTLSHNNMIALKPILQAWLEEAE	K	271	D	FALSE	36	28	9	10	17	4	24.33333	0.09042891	0.02680876	-0.392055315060474	0.15984704178404	273
Q12837_PF00157_256	Q12837	RDLEAFAERFKQRRIELGVTQADVGSALANLKIPGVGSLSQSTICRFESLTLSHNNMIALKPILQAWLEEAE	K	271	E	FALSE	15	17	48	3	38	201	26.66667	0.1621703	0.02023235	0.0357022151264912	0.12063524369793	273
Q12837_PF00157_256	Q12837	RDLEAFAERFKQRRIFLGVTQADVGSALANLKIPGVGSLSQSTICRFESLTLSHNNMIALKPILQAWLEEAE	K	271	F	FALSE	17	26	63	0	64	111	35.33333	0.1451158	0.01866933	-0.0659851204349413	0.111315748008861	273
Q12837_PF00157_256	Q12837	RDLEAFAERFKQRRIGLGVTQADVGSALANLKIPGVGSLSQSTICRFESLTLSHNNMIALKPILQAWLEEAE	K	271	G	FALSE	75	46	69	16	142	301	63.33333	0.1518291	0.01449293	-0.0259571166925528	0.0864139925637428	273
Q12837_PF00157_256	Q12837	RDLEAFAERFKQRRIHLGVTQADVGSALANLKIPGVGSLSQSTICRFESLTLSHNNMIALKPILQAWLEEAE	K	271	H	FALSE	95	30	9	273	42	69	44.66667	0.1608358	0.01839164	0.0277452683202682	0.109660023348973	273
Q12837_PF00157_256	Q12837	RDLEAFAERFKQRRIILGVTQADVGSALANLKIPGVGSLSQSTICRFESLTLSHNNMIALKPILQAWLEEAE	K	271	I	FALSE	88	10	46	208	3	113	48	0.1534463	0.01714127	-0.0163145731368959	0.102204701072392	273
Q12837_PF00157_256	Q12837	RDLEAFAERFKQRRIK*GVTQADVGSALANLKIPGVGSLSQSTICRFESLTLSHNNMIALKPILQAWLEEAE	L	272	*	TRUE	157	101	92	3	0	8	116.6667	0.0100076	0.02997342	-0.871566806822764	0.178716304638878	273
Q12837_PF00157_256	Q12837	RDLEAFAERFKQRRIKAGVTQADVGSALANLKIPGVGSLSQSTICRFESLTLSHNNMIALKPILQAWLEEAE	L	272	A	FALSE	53	71	60	3	67	3	61.33333	0.09010074	0.01986157	-0.394012026363133	0.118424470571807	273
Q12837_PF00157_256	Q12837	RDLEAFAERFKQRRIKCGVTQADVGSALANLKIPGVGSLSQSTICRFESLTLSHNNMIALKPILQAWLEEAE	L	272	C	FALSE	66	77	97	6	12	7	80	0.03811093	0.02052971	-0.704000900574931	0.12240825059362	273
Q12837_PF00157_256	Q12837	RDLEAFAERFKQRRIKDGVTQADVGSALANLKIPGVGSLSQSTICRFESLTLSHNNMIALKPILQAWLEEAE	L	272	D	FALSE	14	9	15	0	1	2	12.66667	0.04194825	0.05861719	-0.681120907230266	0.349504580562212	273
Q12837_PF00157_256	Q12837	RDLEAFAERFKQRRIKEGVTQADVGSALANLKIPGVGSLSQSTICRFESLTLSHNNMIALKPILQAWLEEAE	L	272	E	FALSE	28	24	30	2	7	2	27.33333	0.05004776	0.03371128	-0.632827636172587	0.201003268437386	273
Q12837_PF00157_256	Q12837	RDLEAFAERFKQRRIKFGVTQADVGSALANLKIPGVGSLSQSTICRFESLTLSHNNMIALKPILQAWLEEAE	L	272	F	FALSE	35	21	8	3	0	0	21.33333	0.03015896	0.06287588	-0.751414465426697	0.374896989549993	273
Q12837_PF00157_256	Q12837	RDLEAFAERFKQRRIKGGVTQADVGSALANLKIPGVGSLSQSTICRFESLTLSHNNMIALKPILQAWLEEAE	L	272	G	FALSE	95	95	109	3	7	2	99.66667	0.007858222	0.02597019	-0.884382457937389	0.154847074093298	273
Q12837_PF00157_256	Q12837	RDLEAFAERFKQRRIKHGVTQADVGSALANLKIPGVGSLSQSTICRFESLTLSHNNMIALKPILQAWLEEAE	L	272	H	FALSE	87	43	23	2	0	0	51	-0.02182521	0.06621653	-1.06136971117841	0.394815591534414	273
Q12837_PF00157_256	Q12837	RDLEAFAERFKQRRIKIGVTQADVGSALANLKIPGVGSLSQSTICRFESLTLSHNNMIALKPILQAWLEEAE	L	272	I	FALSE	0	13	12	1	5	88	8.333333	0.1532373	0.03625295	-0.0175607341578781	0.216157957825901	273
Q12837_PF00157_256	Q12837	RDLEAFAERFKQRRIKKGVTQADVGSALANLKIPGVGSLSQSTICRFESLTLSHNNMIALKPILQAWLEEAE	L	272	K	FALSE	26	8	5	9	16	0	13	0.1081517	0.0405566	-0.28638330510329	0.241818440495517	273
Q12837_PF00157_256	Q12837	RDLEAFAERFKQRRIKL*VTQADVGSALANLKIPGVGSLSQSTICRFESLTLSHNNMIALKPILQAWLEEAE	G	273	*	TRUE	63	41	50	1	2	0	51.33333	-0.00398482	0.04897602	-0.954996512053437	0.292019172664307	273
Q12837_PF00157_256	Q12837	RDLEAFAERFKQRRIKLAVTQADVGSALANLKIPGVGSLSQSTICRFESLTLSHNNMIALKPILQAWLEEAE	G	273	A	FALSE	66	16	45	15	0	1	42.33333	0.0567471	0.03341313	-0.592882868831409	0.199225551172287	273
Q12837_PF00157_256	Q12837	RDLEAFAERFKQRRIKLCVTQADVGSALANLKIPGVGSLSQSTICRFESLTLSHNNMIALKPILQAWLEEAE	G	273	C	FALSE	49	55	56	11	1	5	53.33333	0.03966061	0.02848234	-0.69476094454146	0.169825750690716	273
Q12837_PF00157_256	Q12837	RDLEAFAERFKQRRIKLDVTQADVGSALANLKIPGVGSLSQSTICRFESLTLSHNNMIALKPILQAWLEEAE	G	273	D	FALSE	2	0	3	0	0	0	1.666667	NA	NA	NA	NA	273
Q12837_PF00157_256	Q12837	RDLEAFAERFKQRRIKLEVTQADVGSALANLKIPGVGSLSQSTICRFESLTLSHNNMIALKPILQAWLEEAE	G	273	E	FALSE	29	58	29	2	68	5	38.66667	0.1022374	0.02123681	-0.321647276999914	0.126624329339728	273
Q12837_PF00157_256	Q12837	RDLEAFAERFKQRRIKLFVTQADVGSALANLKIPGVGSLSQSTICRFESLTLSHNNMIALKPILQAWLEEAE	G	273	F	FALSE	72	32	40	0	0	2	48	0.006557527	0.06866442	-0.892137842670338	0.409411118336576	273
Q12837_PF00157_256	Q12837	RDLEAFAERFKQRRIKLG*TQADVGSALANLKIPGVGSLSQSTICRFESLTLSHNNMIALKPILQAWLEEAE	V	274	*	TRUE	29	65	68	1	2	5	54	0.008153133	0.03282817	-0.882624053186868	0.195737731311839	273
Q12837_PF00157_256	Q12837	RDLEAFAERFKQRRIKLGATQADVGSALANLKIPGVGSLSQSTICRFESLTLSHNNMIALKPILQAWLEEAE	V	274	A	FALSE	117	110	105	252	372	275	110.6667	0.1592259	0.01061331	0.0181462509629519	0.0632817857684193	273
Q12837_PF00157_256	Q12837	RDLEAFAERFKQRRIKLGCTQADVGSALANLKIPGVGSLSQSTICRFESLTLSHNNMIALKPILQAWLEEAE	V	274	C	FALSE	100	54	48	175	235	209	67.33333	0.1657342	0.01387334	0.0569519436560517	0.0827196915733586	273
Q12837_PF00157_256	Q12837	RDLEAFAERFKQRRIKLGDTQADVGSALANLKIPGVGSLSQSTICRFESLTLSHNNMIALKPILQAWLEEAE	V	274	D	FALSE	33	93	79	0	21	6	68.33333	0.05327058	0.02090055	-0.613611594729326	0.124619381469319	273
Q12837_PF00157_256	Q12837	RDLEAFAERFKQRRIKLGETQADVGSALANLKIPGVGSLSQSTICRFESLTLSHNNMIALKPILQAWLEEAE	V	274	E	FALSE	1	4	0	0	1	0	1.666667	0.06759356	0.1128276	-0.528210927837908	0.672733766559622	273
Q12837_PF00157_256	Q12837	RDLEAFAERFKQRRIKLGFTQADVGSALANLKIPGVGSLSQSTICRFESLTLSHNNMIALKPILQAWLEEAE	V	274	F	FALSE	64	23	6	68	57	13	31	0.1389613	0.02225733	-0.102681283131756	0.132709172617874	273
Q12837_PF00157_256	Q12837	RDLEAFAERFKQRRIKLGGTQADVGSALANLKIPGVGSLSQSTICRFESLTLSHNNMIALKPILQAWLEEAE	V	274	G	FALSE	121	75	80	1	3	5	92	0.0007671173	0.03017208	-0.926663119529939	0.179900813483033	273
Q12837_PF00157_256	Q12837	RDLEAFAERFKQRRIKLGHTQADVGSALANLKIPGVGSLSQSTICRFESLTLSHNNMIALKPILQAWLEEAE	V	274	H	FALSE	19	23	37	13	6	114	26.33333	0.1361273	0.02184199	-0.119578988076557	0.130232710807086	273
Q12837_PF00157_256	Q12837	RDLEAFAERFKQRRIKLGITQADVGSALANLKIPGVGSLSQSTICRFESLTLSHNNMIALKPILQAWLEEAE	V	274	I	FALSE	93	23	40	132	38	15	52	0.1244031	0.01781169	-0.189484447608607	0.106202075578071	273
Q12837_PF00157_256	Q12837	RDLEAFAERFKQRRIKLGKTQADVGSALANLKIPGVGSLSQSTICRFESLTLSHNNMIALKPILQAWLEEAE	V	274	K	FALSE	1	8	2	0	93	9	3.666667	0.1994107	0.05441889	0.257747836589564	0.324472246522072	273
Q12837_PF00157_256	Q12837	RDLEAFAERFKQRRIKLGLTQADVGSALANLKIPGVGSLSQSTICRFESLTLSHNNMIALKPILQAWLEEAE	V	274	L	FALSE	236	170	190	939	512	301	198.6667	0.1567959	0.008298539	0.00365739315918856	0.0494799800617218	273
Q12837_PF00157_256	Q12837	RDLEAFAERFKQRRIKLGMTQADVGSALANLKIPGVGSLSQSTICRFESLTLSHNNMIALKPILQAWLEEAE	V	274	M	FALSE	32	99	50	46	303	264	60.33333	0.1653321	0.01362686	0.054554425251569	0.0812500563176089	273
Q12837_PF00157_256	Q12837	RDLEAFAERFKQRRIKLGNTQADVGSALANLKIPGVGSLSQSTICRFESLTLSHNNMIALKPILQAWLEEAE	V	274	N	FALSE	19	3	19	2	0	57	13.66667	0.1405649	0.03441117	-0.0931198294798574	0.205176357609516	273
Q12837_PF00157_256	Q12837	RDLEAFAERFKQRRIKLGPTQADVGSALANLKIPGVGSLSQSTICRFESLTLSHNNMIALKPILQAWLEEAE	V	274	P	FALSE	214	101	170	8	3	4	161.6667	-0.009391715	0.02380245	-0.987235085228284	0.141921939683615	273
Q12837_PF00157_256	Q12837	RDLEAFAERFKQRRIKLGQTQADVGSALANLKIPGVGSLSQSTICRFESLTLSHNNMIALKPILQAWLEEAE	V	274	Q	FALSE	50	30	52	241	12	132	44	0.1517328	0.01701476	-0.0265313047610722	0.101450386092658	273
Q12837_PF00157_256	Q12837	RDLEAFAERFKQRRIKLGRTQADVGSALANLKIPGVGSLSQSTICRFESLTLSHNNMIALKPILQAWLEEAE	V	274	R	FALSE	323	223	281	770	573	949	275.6667	0.1612522	0.007100222	0.0302280503735551	0.0423350234292806	273
Q12837_PF00157_256	Q12837	RDLEAFAERFKQRRIKLGSTQADVGSALANLKIPGVGSLSQSTICRFESLTLSHNNMIALKPILQAWLEEAE	V	274	S	FALSE	182	226	138	151	676	174	182	0.1406864	0.00870098	-0.0923953865896693	0.0518795316762915	273
Q12837_PF00157_256	Q12837	RDLEAFAERFKQRRIKLGTTQADVGSALANLKIPGVGSLSQSTICRFESLTLSHNNMIALKPILQAWLEEAE	V	274	T	FALSE	109	183	78	16	101	131	123.3333	0.1046827	0.01129039	-0.307067193054423	0.0673188704769675	273
Q12837_PF00157_256	Q12837	RDLEAFAERFKQRRIKLGV*QADVGSALANLKIPGVGSLSQSTICRFESLTLSHNNMIALKPILQAWLEEAE	T	275	*	TRUE	68	46	46	6	0	1	53.33333	0.02064536	0.04046361	-0.808139238102369	0.241263988278574	273
Q12837_PF00157_256	Q12837	RDLEAFAERFKQRRIKLGVAQADVGSALANLKIPGVGSLSQSTICRFESLTLSHNNMIALKPILQAWLEEAE	T	275	A	FALSE	246	130	193	201	229	169	189.6667	0.1235501	0.008960799	-0.194570454072233	0.0534287006251458	273
Q12837_PF00157_256	Q12837	RDLEAFAERFKQRRIKLGVCQADVGSALANLKIPGVGSLSQSTICRFESLTLSHNNMIALKPILQAWLEEAE	T	275	C	FALSE	76	39	71	3	12	75	62	0.09945863	0.01757225	-0.338215673460557	0.104774416272502	273
Q12837_PF00157_256	Q12837	RDLEAFAERFKQRRIKLGVDQADVGSALANLKIPGVGSLSQSTICRFESLTLSHNNMIALKPILQAWLEEAE	T	275	D	FALSE	56	76	11	79	46	0	47.66667	0.1135643	0.01857342	-0.254110715906315	0.110743885312582	273
Q12837_PF00157_256	Q12837	RDLEAFAERFKQRRIKLGVEQADVGSALANLKIPGVGSLSQSTICRFESLTLSHNNMIALKPILQAWLEEAE	T	275	E	FALSE	93	25	32	75	1	13	50	0.101623	0.02052912	-0.325310632652026	0.122404732722795	273
Q12837_PF00157_256	Q12837	RDLEAFAERFKQRRIKLGVFQADVGSALANLKIPGVGSLSQSTICRFESLTLSHNNMIALKPILQAWLEEAE	T	275	F	FALSE	30	18	85	0	0	1	44.33333	-0.04902716	0.09204373	-1.22356114555498	0.548810088764601	273
Q12837_PF00157_256	Q12837	RDLEAFAERFKQRRIKLGVGQADVGSALANLKIPGVGSLSQSTICRFESLTLSHNNMIALKPILQAWLEEAE	T	275	G	FALSE	98	94	189	19	73	60	127	0.08594583	0.01193946	-0.418785647835328	0.0711889457587323	273
Q12837_PF00157_256	Q12837	RDLEAFAERFKQRRIKLGVHQADVGSALANLKIPGVGSLSQSTICRFESLTLSHNNMIALKPILQAWLEEAE	T	275	H	FALSE	28	34	96	0	5	7	52.66667	0.03277387	0.02877158	-0.735823083056476	0.171550342143868	273
Q12837_PF00157_256	Q12837	RDLEAFAERFKQRRIKLGVIQADVGSALANLKIPGVGSLSQSTICRFESLTLSHNNMIALKPILQAWLEEAE	T	275	I	FALSE	58	5	14	2	0	1	25.66667	0.002520008	0.05633903	-0.916211521135767	0.335921067683932	273
Q12837_PF00157_256	Q12837	RDLEAFAERFKQRRIKLGVKQADVGSALANLKIPGVGSLSQSTICRFESLTLSHNNMIALKPILQAWLEEAE	T	275	K	FALSE	40	94	64	37	194	47	66	0.1294873	0.01391177	-0.159169941087663	0.0829488301764033	273
Q12837_PF00157_256	Q12837	RDLEAFAERFKQRRIKLGVLQADVGSALANLKIPGVGSLSQSTICRFESLTLSHNNMIALKPILQAWLEEAE	T	275	L	FALSE	143	160	125	41	22	13	142.6667	0.05434991	0.01384147	-0.607176097242357	0.0825296669238911	273
Q12837_PF00157_256	Q12837	RDLEAFAERFKQRRIKLGVMQADVGSALANLKIPGVGSLSQSTICRFESLTLSHNNMIALKPILQAWLEEAE	T	275	M	FALSE	35	35	70	7	83	5	46.66667	0.09855998	0.02256094	-0.343573867726134	0.134519445094335	273
Q12837_PF00157_256	Q12837	RDLEAFAERFKQRRIKLGVNQADVGSALANLKIPGVGSLSQSTICRFESLTLSHNNMIALKPILQAWLEEAE	T	275	N	FALSE	4	10	0	1	2	0	4.666667	0.06244018	0.06617906	-0.55893791961929	0.394592176924576	273
Q12837_PF00157_256	Q12837	RDLEAFAERFKQRRIKLGVPQADVGSALANLKIPGVGSLSQSTICRFESLTLSHNNMIALKPILQAWLEEAE	T	275	P	FALSE	125	143	110	35	31	50	126	0.07677586	0.01236676	-0.473461529067746	0.0737367189848838	273
Q12837_PF00157_256	Q12837	RDLEAFAERFKQRRIKLGVQQADVGSALANLKIPGVGSLSQSTICRFESLTLSHNNMIALKPILQAWLEEAE	T	275	Q	FALSE	35	32	81	4	7	20	49.33333	0.06305982	0.02105006	-0.55524332050426	0.12551083378629	273
Q12837_PF00157_256	Q12837	RDLEAFAERFKQRRIKLGVRQADVGSALANLKIPGVGSLSQSTICRFESLTLSHNNMIALKPILQAWLEEAE	T	275	R	FALSE	369	200	212	76	53	108	260.3333	0.0782884	0.009056429	-0.464443020021448	0.0539988938234066	273
Q12837_PF00157_256	Q12837	RDLEAFAERFKQRRIKLGVSQADVGSALANLKIPGVGSLSQSTICRFESLTLSHNNMIALKPILQAWLEEAE	T	275	S	FALSE	380	199	221	559	535	361	266.6667	0.1449871	0.007521473	-0.0667524932741775	0.0448467295357386	273
Q12837_PF00157_256	Q12837	RDLEAFAERFKQRRIKLGVT*ADVGSALANLKIPGVGSLSQSTICRFESLTLSHNNMIALKPILQAWLEEAE	Q	276	*	TRUE	27	25	63	0	0	1	38.33333	-0.03752096	0.09258911	-1.15495550948023	0.552061913155143	273
Q12837_PF00157_256	Q12837	RDLEAFAERFKQRRIKLGVTAADVGSALANLKIPGVGSLSQSTICRFESLTLSHNNMIALKPILQAWLEEAE	Q	276	A	FALSE	95	62	23	118	262	38	60	0.1514306	0.0152235	-0.0283331701225114	0.0907700110187614	273
Q12837_PF00157_256	Q12837	RDLEAFAERFKQRRIKLGVTCADVGSALANLKIPGVGSLSQSTICRFESLTLSHNNMIALKPILQAWLEEAE	Q	276	C	FALSE	34	20	79	216	103	106	44.33333	0.1521676	0.01631711	-0.0239388128379957	0.0972906529046765	273
Q12837_PF00157_256	Q12837	RDLEAFAERFKQRRIKLGVTDADVGSALANLKIPGVGSLSQSTICRFESLTLSHNNMIALKPILQAWLEEAE	Q	276	D	NA	NA	NA	NA	NA	NA	NA	0	NA	NA	NA	NA	273
Q12837_PF00157_256	Q12837	RDLEAFAERFKQRRIKLGVTEADVGSALANLKIPGVGSLSQSTICRFESLTLSHNNMIALKPILQAWLEEAE	Q	276	E	FALSE	58	28	77	125	9	43	54.33333	0.1129127	0.01676482	-0.257995876295176	0.0999601206113937	273
Q12837_PF00157_256	Q12837	RDLEAFAERFKQRRIKLGVTFADVGSALANLKIPGVGSLSQSTICRFESLTLSHNNMIALKPILQAWLEEAE	Q	276	F	FALSE	19	38	6	35	3	2	21	0.08479749	0.03390592	-0.425632616958938	0.202163808059989	273
Q12837_PF00157_256	Q12837	RDLEAFAERFKQRRIKLGVTGADVGSALANLKIPGVGSLSQSTICRFESLTLSHNNMIALKPILQAWLEEAE	Q	276	G	FALSE	184	102	207	179	71	178	164.3333	0.115829	0.009573011	-0.240607458182783	0.0570790103427415	273
Q12837_PF00157_256	Q12837	RDLEAFAERFKQRRIKLGVTHADVGSALANLKIPGVGSLSQSTICRFESLTLSHNNMIALKPILQAWLEEAE	Q	276	H	FALSE	0	15	0	0	105	0	5	0.1870221	0.04544546	0.183880896759234	0.270968233648812	273
Q12837_PF00157_256	Q12837	RDLEAFAERFKQRRIKLGVTIADVGSALANLKIPGVGSLSQSTICRFESLTLSHNNMIALKPILQAWLEEAE	Q	276	I	FALSE	20	0	0	79	0	0	6.666667	0.1814652	0.0506688	0.150747919833418	0.302112361435112	273
Q12837_PF00157_256	Q12837	RDLEAFAERFKQRRIKLGVTKADVGSALANLKIPGVGSLSQSTICRFESLTLSHNNMIALKPILQAWLEEAE	Q	276	K	FALSE	2	23	16	0	8	13	13.66667	0.09569523	0.03218484	-0.360654919328328	0.191901880739454	273
Q12837_PF00157_256	Q12837	RDLEAFAERFKQRRIKLGVTLADVGSALANLKIPGVGSLSQSTICRFESLTLSHNNMIALKPILQAWLEEAE	Q	276	L	FALSE	109	177	146	189	705	292	144	0.1565393	0.009259031	0.00212741747505457	0.0552069068146651	273
Q12837_PF00157_256	Q12837	RDLEAFAERFKQRRIKLGVTMADVGSALANLKIPGVGSLSQSTICRFESLTLSHNNMIALKPILQAWLEEAE	Q	276	M	FALSE	86	43	77	16	8	65	68.66667	0.09075191	0.01619369	-0.390129429846229	0.0965547620280755	273
Q12837_PF00157_256	Q12837	RDLEAFAERFKQRRIKLGVTNADVGSALANLKIPGVGSLSQSTICRFESLTLSHNNMIALKPILQAWLEEAE	Q	276	N	FALSE	0	6	4	0	5	1	3.333333	0.09814966	0.06523274	-0.346020397822447	0.388949750621342	273
Q12837_PF00157_256	Q12837	RDLEAFAERFKQRRIKLGVTPADVGSALANLKIPGVGSLSQSTICRFESLTLSHNNMIALKPILQAWLEEAE	Q	276	P	FALSE	98	35	92	113	62	85	75	0.1268107	0.01371264	-0.175129149646327	0.0817615189605747	273
Q12837_PF00157_256	Q12837	RDLEAFAERFKQRRIKLGVTQ*DVGSALANLKIPGVGSLSQSTICRFESLTLSHNNMIALKPILQAWLEEAE	A	277	*	TRUE	37	112	62	0	1	1	70.33333	-0.04599834	0.05791474	-1.20550182773885	0.345316227408198	273
Q12837_PF00157_256	Q12837	RDLEAFAERFKQRRIKLGVTQA*VGSALANLKIPGVGSLSQSTICRFESLTLSHNNMIALKPILQAWLEEAE	D	278	*	TRUE	94	78	53	1	4	8	75	0.0236599	0.02697973	-0.790165064685185	0.160866449199147	273
Q12837_PF00157_256	Q12837	RDLEAFAERFKQRRIKLGVTQAAVGSALANLKIPGVGSLSQSTICRFESLTLSHNNMIALKPILQAWLEEAE	D	278	A	FALSE	73	79	141	21	146	184	97.66667	0.1273707	0.01159462	-0.171790153609246	0.0691328396990411	273
Q12837_PF00157_256	Q12837	RDLEAFAERFKQRRIKLGVTQACVGSALANLKIPGVGSLSQSTICRFESLTLSHNNMIALKPILQAWLEEAE	D	278	C	FALSE	49	16	70	9	1	7	45	0.04247495	0.02746884	-0.677980462207532	0.163782764112891	273
Q12837_PF00157_256	Q12837	RDLEAFAERFKQRRIKLGVTQAD*GSALANLKIPGVGSLSQSTICRFESLTLSHNNMIALKPILQAWLEEAE	V	279	*	TRUE	63	84	13	1	2	0	53.33333	-0.02187339	0.04692232	-1.06165698408746	0.279774000947604	273
Q12837_PF00157_256	Q12837	RDLEAFAERFKQRRIKLGVTQADAGSALANLKIPGVGSLSQSTICRFESLTLSHNNMIALKPILQAWLEEAE	V	279	A	FALSE	35	16	54	1	1	161	35	0.1449993	0.02153432	-0.0666797508605126	0.128398230609356	273
Q12837_PF00157_256	Q12837	RDLEAFAERFKQRRIKLGVTQADCGSALANLKIPGVGSLSQSTICRFESLTLSHNNMIALKPILQAWLEEAE	V	279	C	FALSE	60	67	7	62	145	0	44.66667	0.1393481	0.01818363	-0.100374990869001	0.108419765195985	273
Q12837_PF00157_256	Q12837	RDLEAFAERFKQRRIKLGVTQADDGSALANLKIPGVGSLSQSTICRFESLTLSHNNMIALKPILQAWLEEAE	V	279	D	FALSE	71	11	17	7	0	0	33	0.03568774	0.04248981	-0.718449153801886	0.253345191439884	273
Q12837_PF00157_256	Q12837	RDLEAFAERFKQRRIKLGVTQADEGSALANLKIPGVGSLSQSTICRFESLTLSHNNMIALKPILQAWLEEAE	V	279	E	FALSE	41	10	1	1	1	0	17.33333	0.008530642	0.06522467	-0.880373158445863	0.388901633303451	273
Q12837_PF00157_256	Q12837	RDLEAFAERFKQRRIKLGVTQADFGSALANLKIPGVGSLSQSTICRFESLTLSHNNMIALKPILQAWLEEAE	V	279	F	FALSE	22	48	75	2	0	12	48.33333	0.04851307	0.02963195	-0.641978214437138	0.176680292180339	273
Q12837_PF00157_256	Q12837	RDLEAFAERFKQRRIKLGVTQADGGSALANLKIPGVGSLSQSTICRFESLTLSHNNMIALKPILQAWLEEAE	V	279	G	FALSE	60	155	130	2	1	5	115	-0.01605729	0.03256882	-1.02697852899591	0.194191358772165	273
Q12837_PF00157_256	Q12837	RDLEAFAERFKQRRIKLGVTQADHGSALANLKIPGVGSLSQSTICRFESLTLSHNNMIALKPILQAWLEEAE	V	279	H	FALSE	1	21	9	0	0	0	10.33333	NA	NA	NA	NA	273
Q12837_PF00157_256	Q12837	RDLEAFAERFKQRRIKLGVTQADIGSALANLKIPGVGSLSQSTICRFESLTLSHNNMIALKPILQAWLEEAE	V	279	I	FALSE	52	1	27	121	0	10	26.66667	0.1318378	0.02549768	-0.145155101471307	0.152029736562082	273
Q12837_PF00157_256	Q12837	RDLEAFAERFKQRRIKLGVTQADKGSALANLKIPGVGSLSQSTICRFESLTLSHNNMIALKPILQAWLEEAE	V	279	K	FALSE	49	35	86	4	0	4	56.66667	0.0146635	0.03608154	-0.843806036020896	0.215135926913908	273
Q12837_PF00157_256	Q12837	RDLEAFAERFKQRRIKLGVTQADLGSALANLKIPGVGSLSQSTICRFESLTLSHNNMIALKPILQAWLEEAE	V	279	L	FALSE	107	165	118	268	152	115	130	0.1264445	0.0102408	-0.177312614554861	0.0610606975295387	273
Q12837_PF00157_256	Q12837	RDLEAFAERFKQRRIKLGVTQADMGSALANLKIPGVGSLSQSTICRFESLTLSHNNMIALKPILQAWLEEAE	V	279	M	FALSE	66	49	50	69	10	114	55	0.1241731	0.01640491	-0.19085582098098	0.0978141597833475	273
Q12837_PF00157_256	Q12837	RDLEAFAERFKQRRIKLGVTQADNGSALANLKIPGVGSLSQSTICRFESLTLSHNNMIALKPILQAWLEEAE	V	279	N	FALSE	49	63	12	0	4	0	41.33333	0.01847224	0.04241614	-0.82109645072398	0.252905934586221	273
Q12837_PF00157_256	Q12837	RDLEAFAERFKQRRIKLGVTQADPGSALANLKIPGVGSLSQSTICRFESLTLSHNNMIALKPILQAWLEEAE	V	279	P	FALSE	71	49	73	3	0	3	64.33333	0.00057798	0.03975191	-0.927790849342732	0.237020482065019	273
Q12837_PF00157_256	Q12837	RDLEAFAERFKQRRIKLGVTQADQGSALANLKIPGVGSLSQSTICRFESLTLSHNNMIALKPILQAWLEEAE	V	279	Q	FALSE	29	60	68	0	2	1	52.33333	-0.01422549	0.0478529	-1.0160564344589	0.285322577612224	273
Q12837_PF00157_256	Q12837	RDLEAFAERFKQRRIKLGVTQADRGSALANLKIPGVGSLSQSTICRFESLTLSHNNMIALKPILQAWLEEAE	V	279	R	FALSE	218	238	271	43	8	8	242.3333	0.02864048	0.01502997	-0.76046839168096	0.0896160897633037	273
Q12837_PF00157_256	Q12837	RDLEAFAERFKQRRIKLGVTQADSGSALANLKIPGVGSLSQSTICRFESLTLSHNNMIALKPILQAWLEEAE	V	279	S	FALSE	152	98	201	21	3	4	150.3333	0.02197205	0.02069908	-0.800228858365877	0.12341811802005	273
Q12837_PF00157_256	Q12837	RDLEAFAERFKQRRIKLGVTQADTGSALANLKIPGVGSLSQSTICRFESLTLSHNNMIALKPILQAWLEEAE	V	279	T	FALSE	156	110	59	2	5	3	108.3333	-0.002832607	0.02765403	-0.948126450194734	0.164886958177368	273
Q12837_PF00157_256	Q12837	RDLEAFAERFKQRRIKLGVTQADV*SALANLKIPGVGSLSQSTICRFESLTLSHNNMIALKPILQAWLEEAE	G	280	*	TRUE	31	45	43	0	1	4	39.66667	0.01513129	0.04266412	-0.841016841456277	0.254384513581355	273
Q12837_PF00157_256	Q12837	RDLEAFAERFKQRRIKLGVTQADVASALANLKIPGVGSLSQSTICRFESLTLSHNNMIALKPILQAWLEEAE	G	280	A	FALSE	32	40	64	127	46	196	45.33333	0.1552453	0.01581053	-0.0055880483677724	0.0942701732395611	273
Q12837_PF00157_256	Q12837	RDLEAFAERFKQRRIKLGVTQADVCSALANLKIPGVGSLSQSTICRFESLTLSHNNMIALKPILQAWLEEAE	G	280	C	FALSE	27	13	22	60	42	164	20.66667	0.1780826	0.02382646	0.130579191270863	0.142065099138705	273
Q12837_PF00157_256	Q12837	RDLEAFAERFKQRRIKLGVTQADVDSALANLKIPGVGSLSQSTICRFESLTLSHNNMIALKPILQAWLEEAE	G	280	D	FALSE	23	13	6	3	6	0	14	0.07219708	0.04356502	-0.500762472415365	0.25975612345601	273
Q12837_PF00157_256	Q12837	RDLEAFAERFKQRRIKLGVTQADVESALANLKIPGVGSLSQSTICRFESLTLSHNNMIALKPILQAWLEEAE	G	280	E	FALSE	69	41	50	196	242	237	53.33333	0.1775059	0.01505552	0.127140621601961	0.0897684314574956	273
Q12837_PF00157_256	Q12837	RDLEAFAERFKQRRIKLGVTQADVFSALANLKIPGVGSLSQSTICRFESLTLSHNNMIALKPILQAWLEEAE	G	280	F	FALSE	6	10	20	1	1	8	12	0.0733719	0.03995987	-0.493757616479144	0.238260442093361	273
Q12837_PF00157_256	Q12837	RDLEAFAERFKQRRIKLGVTQADVG*ALANLKIPGVGSLSQSTICRFESLTLSHNNMIALKPILQAWLEEAE	S	281	*	TRUE	34	24	6	0	0	0	21.33333	NA	NA	NA	NA	273
Q12837_PF00157_256	Q12837	RDLEAFAERFKQRRIKLGVTQADVGAALANLKIPGVGSLSQSTICRFESLTLSHNNMIALKPILQAWLEEAE	S	281	A	FALSE	98	45	61	414	730	194	68	0.1857735	0.01359545	0.176436128095127	0.0810627744148862	273
Q12837_PF00157_256	Q12837	RDLEAFAERFKQRRIKLGVTQADVGCALANLKIPGVGSLSQSTICRFESLTLSHNNMIALKPILQAWLEEAE	S	281	C	FALSE	18	30	17	15	202	18	21.66667	0.1563017	0.02364231	0.000710729156464354	0.140967106066869	273
Q12837_PF00157_256	Q12837	RDLEAFAERFKQRRIKLGVTQADVGDALANLKIPGVGSLSQSTICRFESLTLSHNNMIALKPILQAWLEEAE	S	281	D	FALSE	5	16	55	0	23	106	25.33333	0.1434663	0.02078989	-0.0758202525120226	0.12395957200242	273
Q12837_PF00157_256	Q12837	RDLEAFAERFKQRRIKLGVTQADVGEALANLKIPGVGSLSQSTICRFESLTLSHNNMIALKPILQAWLEEAE	S	281	E	FALSE	4	18	66	2	25	257	29.33333	0.1642721	0.01840433	0.048234182752808	0.109735687384171	273
Q12837_PF00157_256	Q12837	RDLEAFAERFKQRRIKLGVTQADVGFALANLKIPGVGSLSQSTICRFESLTLSHNNMIALKPILQAWLEEAE	S	281	F	FALSE	16	9	66	2	67	148	30.33333	0.1507977	0.01933441	-0.0321068318937055	0.115281282802329	273
Q12837_PF00157_256	Q12837	RDLEAFAERFKQRRIKLGVTQADVGGALANLKIPGVGSLSQSTICRFESLTLSHNNMIALKPILQAWLEEAE	S	281	G	FALSE	106	76	120	72	185	125	100.6667	0.1286523	0.01164108	-0.164148622678668	0.0694098571202604	273
Q12837_PF00157_256	Q12837	RDLEAFAERFKQRRIKLGVTQADVGHALANLKIPGVGSLSQSTICRFESLTLSHNNMIALKPILQAWLEEAE	S	281	H	FALSE	73	39	46	186	32	110	52.66667	0.1462998	0.01583353	-0.0589255288136837	0.0944073105767984	273
Q12837_PF00157_256	Q12837	RDLEAFAERFKQRRIKLGVTQADVGIALANLKIPGVGSLSQSTICRFESLTLSHNNMIALKPILQAWLEEAE	S	281	I	FALSE	13	4	36	49	0	15	17.66667	0.1100262	0.03075906	-0.275206612118452	0.183400677579186	273
Q12837_PF00157_256	Q12837	RDLEAFAERFKQRRIKLGVTQADVGKALANLKIPGVGSLSQSTICRFESLTLSHNNMIALKPILQAWLEEAE	S	281	K	FALSE	2	10	0	0	13	1	4	0.1266826	0.05844596	-0.175892944989809	0.348483622898945	273
Q12837_PF00157_256	Q12837	RDLEAFAERFKQRRIKLGVTQADVGLALANLKIPGVGSLSQSTICRFESLTLSHNNMIALKPILQAWLEEAE	S	281	L	FALSE	221	144	120	600	403	524	161.6667	0.1663314	0.009113606	0.0605127444298819	0.0543398112812855	273
Q12837_PF00157_256	Q12837	RDLEAFAERFKQRRIKLGVTQADVGMALANLKIPGVGSLSQSTICRFESLTLSHNNMIALKPILQAWLEEAE	S	281	M	FALSE	38	10	63	42	13	147	37	0.1466614	0.01793025	-0.056769491372597	0.106908988739064	273
Q12837_PF00157_256	Q12837	RDLEAFAERFKQRRIKLGVTQADVGNALANLKIPGVGSLSQSTICRFESLTLSHNNMIALKPILQAWLEEAE	S	281	N	FALSE	24	4	7	196	14	39	11.66667	0.19622	0.03390174	0.238723310419001	0.202138884839569	273
Q12837_PF00157_256	Q12837	RDLEAFAERFKQRRIKLGVTQADVGPALANLKIPGVGSLSQSTICRFESLTLSHNNMIALKPILQAWLEEAE	S	281	P	FALSE	166	121	150	17	12	21	145.6667	0.03980792	0.01497178	-0.69388260970892	0.0892691323000934	273
Q12837_PF00157_256	Q12837	RDLEAFAERFKQRRIKLGVTQADVGQALANLKIPGVGSLSQSTICRFESLTLSHNNMIALKPILQAWLEEAE	S	281	Q	FALSE	103	37	32	200	21	108	57.33333	0.1444529	0.01598531	-0.0699376569938362	0.0953122977527059	273
Q12837_PF00157_256	Q12837	RDLEAFAERFKQRRIKLGVTQADVGRALANLKIPGVGSLSQSTICRFESLTLSHNNMIALKPILQAWLEEAE	S	281	R	FALSE	188	117	156	746	297	514	153.6667	0.1665011	0.009183399	0.0615245794789761	0.0547559515498856	273
Q12837_PF00157_256	Q12837	RDLEAFAERFKQRRIKLGVTQADVGS*LANLKIPGVGSLSQSTICRFESLTLSHNNMIALKPILQAWLEEAE	A	282	*	TRUE	2	39	27	0	1	0	22.66667	-0.01402528	0.07751137	-1.01486268375071	0.46216099510489	273
Q12837_PF00157_256	Q12837	RDLEAFAERFKQRRIKLGVTQADVGSA*ANLKIPGVGSLSQSTICRFESLTLSHNNMIALKPILQAWLEEAE	L	283	*	TRUE	112	59	79	2	0	1	83.33333	-0.03661646	0.05326336	-1.14956243463105	0.317582407074343	273
Q12837_PF00157_256	Q12837	RDLEAFAERFKQRRIKLGVTQADVGSAAANLKIPGVGSLSQSTICRFESLTLSHNNMIALKPILQAWLEEAE	L	283	A	FALSE	24	56	69	2	10	8	49.66667	0.0464738	0.02345902	-0.654137347380957	0.139874240738946	273
Q12837_PF00157_256	Q12837	RDLEAFAERFKQRRIKLGVTQADVGSACANLKIPGVGSLSQSTICRFESLTLSHNNMIALKPILQAWLEEAE	L	283	C	FALSE	199	206	348	363	422	509	251	0.1409789	0.007384408	-0.0906513574095867	0.0440294804431984	273
Q12837_PF00157_256	Q12837	RDLEAFAERFKQRRIKLGVTQADVGSADANLKIPGVGSLSQSTICRFESLTLSHNNMIALKPILQAWLEEAE	L	283	D	FALSE	0	11	0	0	2	0	3.666667	0.05617996	0.0731622	-0.596264437067963	0.436229099757403	273
Q12837_PF00157_256	Q12837	RDLEAFAERFKQRRIKLGVTQADVGSAEANLKIPGVGSLSQSTICRFESLTLSHNNMIALKPILQAWLEEAE	L	283	E	FALSE	38	73	41	0	12	1	50.66667	0.04597757	0.02804222	-0.657096115244315	0.167201538305287	273
Q12837_PF00157_256	Q12837	RDLEAFAERFKQRRIKLGVTQADVGSAFANLKIPGVGSLSQSTICRFESLTLSHNNMIALKPILQAWLEEAE	L	283	F	FALSE	15	54	34	0	26	75	34.33333	0.1201263	0.02012686	-0.21498483734323	0.120006260319445	273
Q12837_PF00157_256	Q12837	RDLEAFAERFKQRRIKLGVTQADVGSAGANLKIPGVGSLSQSTICRFESLTLSHNNMIALKPILQAWLEEAE	L	283	G	FALSE	150	77	111	27	2	1	112.6667	0.04036191	0.02232635	-0.690579448254308	0.133120703879445	273
Q12837_PF00157_256	Q12837	RDLEAFAERFKQRRIKLGVTQADVGSAHANLKIPGVGSLSQSTICRFESLTLSHNNMIALKPILQAWLEEAE	L	283	H	FALSE	59	30	53	1	3	5	47.33333	0.02434138	0.0323783	-0.786101745007774	0.193055384620407	273
Q12837_PF00157_256	Q12837	RDLEAFAERFKQRRIKLGVTQADVGSAIANLKIPGVGSLSQSTICRFESLTLSHNNMIALKPILQAWLEEAE	L	283	I	FALSE	2	33	41	7	151	129	25.33333	0.1683414	0.0198122	0.0724973552058343	0.118130102296181	273
Q12837_PF00157_256	Q12837	RDLEAFAERFKQRRIKLGVTQADVGSAKANLKIPGVGSLSQSTICRFESLTLSHNNMIALKPILQAWLEEAE	L	283	K	FALSE	42	72	76	0	4	8	63.33333	0.02572316	0.02764664	-0.777862891536135	0.164842895354664	273
Q12837_PF00157_256	Q12837	RDLEAFAERFKQRRIKLGVTQADVGSAL*NLKIPGVGSLSQSTICRFESLTLSHNNMIALKPILQAWLEEAE	A	284	*	TRUE	10	7	32	0	0	3	16.33333	0.03070609	0.05922366	-0.74815220667354	0.353120653645442	273
Q12837_PF00157_256	Q12837	RDLEAFAERFKQRRIKLGVTQADVGSALA*LKIPGVGSLSQSTICRFESLTLSHNNMIALKPILQAWLEEAE	N	285	*	TRUE	36	32	32	0	1	0	33.33333	-0.006935064	0.07858794	-0.97258732102562	0.468580036111391	273
Q12837_PF00157_256	Q12837	RDLEAFAERFKQRRIKLGVTQADVGSALAALKIPGVGSLSQSTICRFESLTLSHNNMIALKPILQAWLEEAE	N	285	A	FALSE	86	87	59	177	223	21	77.33333	0.1367209	0.01367085	-0.116039652277251	0.0815123463813075	273
Q12837_PF00157_256	Q12837	RDLEAFAERFKQRRIKLGVTQADVGSALACLKIPGVGSLSQSTICRFESLTLSHNNMIALKPILQAWLEEAE	N	285	C	FALSE	85	1	18	108	1	38	34.66667	0.1404368	0.02169722	-0.0938836248233397	0.129369520706572	273
Q12837_PF00157_256	Q12837	RDLEAFAERFKQRRIKLGVTQADVGSALADLKIPGVGSLSQSTICRFESLTLSHNNMIALKPILQAWLEEAE	N	285	D	FALSE	1	29	19	1	39	72	16.33333	0.1480648	0.02528713	-0.0484017288039544	0.150774333677069	273
Q12837_PF00157_256	Q12837	RDLEAFAERFKQRRIKLGVTQADVGSALAELKIPGVGSLSQSTICRFESLTLSHNNMIALKPILQAWLEEAE	N	285	E	FALSE	81	17	4	23	7	0	34	0.07968984	0.02645445	-0.456086943938935	0.157734470916364	273
Q12837_PF00157_256	Q12837	RDLEAFAERFKQRRIKLGVTQADVGSALAFLKIPGVGSLSQSTICRFESLTLSHNNMIALKPILQAWLEEAE	N	285	F	FALSE	23	0	1	1	0	0	8	0.003347394	0.09863523	-0.91127823796588	0.588111860868924	273
Q12837_PF00157_256	Q12837	RDLEAFAERFKQRRIKLGVTQADVGSALAGLKIPGVGSLSQSTICRFESLTLSHNNMIALKPILQAWLEEAE	N	285	G	FALSE	82	45	33	177	37	61	53.33333	0.1389258	0.01620003	-0.102892951630536	0.0965925642332096	273
Q12837_PF00157_256	Q12837	RDLEAFAERFKQRRIKLGVTQADVGSALAHLKIPGVGSLSQSTICRFESLTLSHNNMIALKPILQAWLEEAE	N	285	H	FALSE	45	28	15	69	42	34	29.33333	0.1416039	0.021486	-0.086924799332487	0.1281101229513	273
Q12837_PF00157_256	Q12837	RDLEAFAERFKQRRIKLGVTQADVGSALAILKIPGVGSLSQSTICRFESLTLSHNNMIALKPILQAWLEEAE	N	285	I	FALSE	26	10	28	1	1	3	21.33333	0.0277549	0.04457295	-0.765748656164029	0.265765898948251	273
Q12837_PF00157_256	Q12837	RDLEAFAERFKQRRIKLGVTQADVGSALAKLKIPGVGSLSQSTICRFESLTLSHNNMIALKPILQAWLEEAE	N	285	K	FALSE	37	17	20	79	156	40	24.66667	0.1652814	0.02275674	0.0542521268603546	0.135686901208729	273
Q12837_PF00157_256	Q12837	RDLEAFAERFKQRRIKLGVTQADVGSALALLKIPGVGSLSQSTICRFESLTLSHNNMIALKPILQAWLEEAE	N	285	L	FALSE	140	92	158	45	48	239	130	0.1152369	0.0106694	-0.244137850242704	0.0636162219964905	273
Q12837_PF00157_256	Q12837	RDLEAFAERFKQRRIKLGVTQADVGSALAMLKIPGVGSLSQSTICRFESLTLSHNNMIALKPILQAWLEEAE	N	285	M	FALSE	142	24	51	34	3	19	72.33333	0.0722487	0.01806358	-0.500454688530661	0.107703967920536	273
Q12837_PF00157_256	Q12837	RDLEAFAERFKQRRIKLGVTQADVGSALAN*KIPGVGSLSQSTICRFESLTLSHNNMIALKPILQAWLEEAE	L	286	*	TRUE	36	48	49	0	2	1	44.33333	-0.005138627	0.04864757	-0.961876078125859	0.29006079186363	273
Q12837_PF00157_256	Q12837	RDLEAFAERFKQRRIKLGVTQADVGSALANAKIPGVGSLSQSTICRFESLTLSHNNMIALKPILQAWLEEAE	L	286	A	FALSE	29	38	48	14	6	25	38.33333	0.08466251	0.02129361	-0.426437434253733	0.126962998937774	273
Q12837_PF00157_256	Q12837	RDLEAFAERFKQRRIKLGVTQADVGSALANCKIPGVGSLSQSTICRFESLTLSHNNMIALKPILQAWLEEAE	L	286	C	FALSE	20	0	0	27	0	0	6.666667	0.1390566	0.05245946	-0.10211305755616	0.312789159013254	273
Q12837_PF00157_256	Q12837	RDLEAFAERFKQRRIKLGVTQADVGSALANDKIPGVGSLSQSTICRFESLTLSHNNMIALKPILQAWLEEAE	L	286	D	FALSE	18	0	30	0	0	8	16	0.07086483	0.04310242	-0.508706003612511	0.256997874229664	273
Q12837_PF00157_256	Q12837	RDLEAFAERFKQRRIKLGVTQADVGSALANEKIPGVGSLSQSTICRFESLTLSHNNMIALKPILQAWLEEAE	L	286	E	FALSE	27	23	69	6	53	124	39.66667	0.137334	0.01742872	-0.112384047865939	0.103918619663212	273
Q12837_PF00157_256	Q12837	RDLEAFAERFKQRRIKLGVTQADVGSALANFKIPGVGSLSQSTICRFESLTLSHNNMIALKPILQAWLEEAE	L	286	F	FALSE	13	22	12	21	22	103	15.66667	0.1531312	0.0274566	-0.0181933546570465	0.163709783199509	273
Q12837_PF00157_256	Q12837	RDLEAFAERFKQRRIKLGVTQADVGSALANGKIPGVGSLSQSTICRFESLTLSHNNMIALKPILQAWLEEAE	L	286	G	FALSE	75	15	23	8	9	4	37.66667	0.06019526	0.02755317	-0.572323239232798	0.164285581141118	273
Q12837_PF00157_256	Q12837	RDLEAFAERFKQRRIKLGVTQADVGSALANHKIPGVGSLSQSTICRFESLTLSHNNMIALKPILQAWLEEAE	L	286	H	FALSE	14	41	0	58	2	0	18.33333	0.09263596	0.04181261	-0.378895795053973	0.249307391232185	273
Q12837_PF00157_256	Q12837	RDLEAFAERFKQRRIKLGVTQADVGSALANIKIPGVGSLSQSTICRFESLTLSHNNMIALKPILQAWLEEAE	L	286	I	FALSE	17	5	14	78	68	1	12	0.1657086	0.04087627	0.0567993038372138	0.243724470608327	273
Q12837_PF00157_256	Q12837	RDLEAFAERFKQRRIKLGVTQADVGSALANKKIPGVGSLSQSTICRFESLTLSHNNMIALKPILQAWLEEAE	L	286	K	FALSE	6	20	2	39	47	0	9.333333	0.1565901	0.03690179	0.00243031211556133	0.220026661734294	273
Q12837_PF00157_256	Q12837	RDLEAFAERFKQRRIKLGVTQADVGSALANL*IPGVGSLSQSTICRFESLTLSHNNMIALKPILQAWLEEAE	K	287	*	TRUE	48	67	41	3	3	0	52	0.0104288	0.03693783	-0.869055404803446	0.220241549979252	273
Q12837_PF00157_256	Q12837	RDLEAFAERFKQRRIKLGVTQADVGSALANLAIPGVGSLSQSTICRFESLTLSHNNMIALKPILQAWLEEAE	K	287	A	FALSE	38	11	18	46	0	25	22.33333	0.1345223	0.02817795	-0.129148789218549	0.168010827469774	273
Q12837_PF00157_256	Q12837	RDLEAFAERFKQRRIKLGVTQADVGSALANLCIPGVGSLSQSTICRFESLTLSHNNMIALKPILQAWLEEAE	K	287	C	FALSE	22	12	12	3	39	15	15.33333	0.1239827	0.03209964	-0.191991079633587	0.191393876342384	273
Q12837_PF00157_256	Q12837	RDLEAFAERFKQRRIKLGVTQADVGSALANLDIPGVGSLSQSTICRFESLTLSHNNMIALKPILQAWLEEAE	K	287	D	FALSE	26	5	9	76	13	0	13.33333	0.1652661	0.03911511	0.0541609007186272	0.233223566571424	273
Q12837_PF00157_256	Q12837	RDLEAFAERFKQRRIKLGVTQADVGSALANLEIPGVGSLSQSTICRFESLTLSHNNMIALKPILQAWLEEAE	K	287	E	FALSE	23	12	67	89	34	200	34	0.164982	0.01778065	0.0524669564791008	0.10601699979773	273
Q12837_PF00157_256	Q12837	RDLEAFAERFKQRRIKLGVTQADVGSALANLFIPGVGSLSQSTICRFESLTLSHNNMIALKPILQAWLEEAE	K	287	F	FALSE	78	17	16	12	7	38	37	0.09375102	0.02400693	-0.372247257694852	0.143141150236584	273
Q12837_PF00157_256	Q12837	RDLEAFAERFKQRRIKLGVTQADVGSALANLGIPGVGSLSQSTICRFESLTLSHNNMIALKPILQAWLEEAE	K	287	G	FALSE	103	32	127	62	25	127	87.33333	0.1159701	0.01286483	-0.239766150431297	0.0767064578352214	273
Q12837_PF00157_256	Q12837	RDLEAFAERFKQRRIKLGVTQADVGSALANLHIPGVGSLSQSTICRFESLTLSHNNMIALKPILQAWLEEAE	K	287	H	FALSE	0	37	28	0	69	1	21.66667	0.1263745	0.02866412	-0.177729989059496	0.170909612654324	273
Q12837_PF00157_256	Q12837	RDLEAFAERFKQRRIKLGVTQADVGSALANLIIPGVGSLSQSTICRFESLTLSHNNMIALKPILQAWLEEAE	K	287	I	FALSE	172	75	207	286	35	232	151.3333	0.1257947	0.009809603	-0.18118704245646	0.0584896884684649	273
Q12837_PF00157_256	Q12837	RDLEAFAERFKQRRIKLGVTQADVGSALANLK*PGVGSLSQSTICRFESLTLSHNNMIALKPILQAWLEEAE	I	288	*	TRUE	28	28	0	0	0	0	18.66667	NA	NA	NA	NA	273
Q12837_PF00157_256	Q12837	RDLEAFAERFKQRRIKLGVTQADVGSALANLKAPGVGSLSQSTICRFESLTLSHNNMIALKPILQAWLEEAE	I	288	A	FALSE	153	192	99	19	230	64	148	0.1066968	0.01058073	-0.295058136057485	0.0630875277489762	273
Q12837_PF00157_256	Q12837	RDLEAFAERFKQRRIKLGVTQADVGSALANLKCPGVGSLSQSTICRFESLTLSHNNMIALKPILQAWLEEAE	I	288	C	FALSE	38	1	8	9	0	9	15.66667	0.08992328	0.03743832	-0.395070130357312	0.223225718062464	273
Q12837_PF00157_256	Q12837	RDLEAFAERFKQRRIKLGVTQADVGSALANLKDPGVGSLSQSTICRFESLTLSHNNMIALKPILQAWLEEAE	I	288	D	FALSE	22	26	101	0	16	104	49.66667	0.1185133	0.01667657	-0.224602338428609	0.0994339306109073	273
Q12837_PF00157_256	Q12837	RDLEAFAERFKQRRIKLGVTQADVGSALANLKEPGVGSLSQSTICRFESLTLSHNNMIALKPILQAWLEEAE	I	288	E	FALSE	9	28	50	0	76	2	29	0.1218603	0.03039892	-0.204645874614125	0.181253345377768	273
Q12837_PF00157_256	Q12837	RDLEAFAERFKQRRIKLGVTQADVGSALANLKFPGVGSLSQSTICRFESLTLSHNNMIALKPILQAWLEEAE	I	288	F	FALSE	89	8	83	43	12	107	60	0.1208743	0.01561035	-0.210524892636557	0.093076601406163	273
Q12837_PF00157_256	Q12837	RDLEAFAERFKQRRIKLGVTQADVGSALANLKGPGVGSLSQSTICRFESLTLSHNNMIALKPILQAWLEEAE	I	288	G	FALSE	53	66	39	47	3	209	52.66667	0.1367938	0.01889606	-0.115604986543138	0.112667624029374	273
Q12837_PF00157_256	Q12837	RDLEAFAERFKQRRIKLGVTQADVGSALANLKHPGVGSLSQSTICRFESLTLSHNNMIALKPILQAWLEEAE	I	288	H	FALSE	13	25	27	5	12	7	21.66667	0.08279216	0.02804207	-0.437589382892939	0.167200643931348	273
Q12837_PF00157_256	Q12837	RDLEAFAERFKQRRIKLGVTQADVGSALANLKI*GVGSLSQSTICRFESLTLSHNNMIALKPILQAWLEEAE	P	289	*	TRUE	158	50	61	5	2	4	89.66667	0.00202637	0.02824819	-0.919154834217468	0.168429632972711	273
Q12837_PF00157_256	Q12837	RDLEAFAERFKQRRIKLGVTQADVGSALANLKIAGVGSLSQSTICRFESLTLSHNNMIALKPILQAWLEEAE	P	289	A	FALSE	90	42	54	50	12	98	62	0.1153355	0.01577121	-0.24354994844046	0.0940357280178146	273
Q12837_PF00157_256	Q12837	RDLEAFAERFKQRRIKLGVTQADVGSALANLKICGVGSLSQSTICRFESLTLSHNNMIALKPILQAWLEEAE	P	289	C	FALSE	54	39	8	3	6	2	33.66667	0.0422562	0.03113079	-0.679284757534517	0.185617115073587	273
Q12837_PF00157_256	Q12837	RDLEAFAERFKQRRIKLGVTQADVGSALANLKIDGVGSLSQSTICRFESLTLSHNNMIALKPILQAWLEEAE	P	289	D	FALSE	10	9	67	0	1	71	28.66667	0.1191531	0.02176018	-0.220787535456244	0.129744919261026	273
Q12837_PF00157_256	Q12837	RDLEAFAERFKQRRIKLGVTQADVGSALANLKIEGVGSLSQSTICRFESLTLSHNNMIALKPILQAWLEEAE	P	289	E	FALSE	85	51	97	224	77	208	77.66667	0.1500634	0.01266017	-0.0364850904473283	0.0754861740335267	273
Q12837_PF00157_256	Q12837	RDLEAFAERFKQRRIKLGVTQADVGSALANLKIFGVGSLSQSTICRFESLTLSHNNMIALKPILQAWLEEAE	P	289	F	FALSE	29	9	27	0	2	41	21.66667	0.1258649	0.03078855	-0.18076847545324	0.183576511495496	273
Q12837_PF00157_256	Q12837	RDLEAFAERFKQRRIKLGVTQADVGSALANLKIGGVGSLSQSTICRFESLTLSHNNMIALKPILQAWLEEAE	P	289	G	FALSE	113	37	17	218	58	5	55.66667	0.1393609	0.01715026	-0.100298670959582	0.102258303883773	273
Q12837_PF00157_256	Q12837	RDLEAFAERFKQRRIKLGVTQADVGSALANLKIHGVGSLSQSTICRFESLTLSHNNMIALKPILQAWLEEAE	P	289	H	FALSE	2	74	17	0	185	1	31	0.1439704	0.02076161	-0.0728145598293571	0.123790952702547	273
Q12837_PF00157_256	Q12837	RDLEAFAERFKQRRIKLGVTQADVGSALANLKIIGVGSLSQSTICRFESLTLSHNNMIALKPILQAWLEEAE	P	289	I	FALSE	7	45	27	2	0	12	26.33333	0.08883026	0.03741128	-0.401587254372402	0.223064492253816	273
Q12837_PF00157_256	Q12837	RDLEAFAERFKQRRIKLGVTQADVGSALANLKIKGVGSLSQSTICRFESLTLSHNNMIALKPILQAWLEEAE	P	289	K	FALSE	40	56	63	82	150	155	53	0.1547773	0.01473281	-0.00837849505590457	0.0878442753661983	273
Q12837_PF00157_256	Q12837	RDLEAFAERFKQRRIKLGVTQADVGSALANLKILGVGSLSQSTICRFESLTLSHNNMIALKPILQAWLEEAE	P	289	L	FALSE	172	192	95	42	256	40	153	0.1066154	0.01042152	-0.295543482981447	0.0621382392506482	273
Q12837_PF00157_256	Q12837	RDLEAFAERFKQRRIKLGVTQADVGSALANLKIMGVGSLSQSTICRFESLTLSHNNMIALKPILQAWLEEAE	P	289	M	FALSE	34	37	27	20	120	4	32.66667	0.126749	0.02221963	-0.175497035459698	0.132484386634664	273
Q12837_PF00157_256	Q12837	RDLEAFAERFKQRRIKLGVTQADVGSALANLKINGVGSLSQSTICRFESLTLSHNNMIALKPILQAWLEEAE	P	289	N	FALSE	6	3	28	1	2	6	12.33333	0.06725689	0.04130759	-0.530218320330416	0.24629621305603	273
Q12837_PF00157_256	Q12837	RDLEAFAERFKQRRIKLGVTQADVGSALANLKIP*VGSLSQSTICRFESLTLSHNNMIALKPILQAWLEEAE	G	290	*	TRUE	30	67	15	0	4	0	37.33333	0.01626597	0.04208012	-0.834251319986	0.250902417714113	273
Q12837_PF00157_256	Q12837	RDLEAFAERFKQRRIKLGVTQADVGSALANLKIPAVGSLSQSTICRFESLTLSHNNMIALKPILQAWLEEAE	G	290	A	FALSE	89	58	57	8	114	21	68	0.102014	0.01674297	-0.322979297918992	0.0998298401410183	273
Q12837_PF00157_256	Q12837	RDLEAFAERFKQRRIKLGVTQADVGSALANLKIPCVGSLSQSTICRFESLTLSHNNMIALKPILQAWLEEAE	G	290	C	FALSE	45	11	24	6	0	10	26.66667	0.07030622	0.03230753	-0.512036711784428	0.192633418996221	273
Q12837_PF00157_256	Q12837	RDLEAFAERFKQRRIKLGVTQADVGSALANLKIPDVGSLSQSTICRFESLTLSHNNMIALKPILQAWLEEAE	G	290	D	FALSE	18	14	29	1	35	2	20.33333	0.09576823	0.03694978	-0.360219657344923	0.220312801769686	273
Q12837_PF00157_256	Q12837	RDLEAFAERFKQRRIKLGVTQADVGSALANLKIPEVGSLSQSTICRFESLTLSHNNMIALKPILQAWLEEAE	G	290	E	FALSE	0	40	8	0	10	10	16	0.08315056	0.03112912	-0.435452425429207	0.185607157710405	273
Q12837_PF00157_256	Q12837	RDLEAFAERFKQRRIKLGVTQADVGSALANLKIPFVGSLSQSTICRFESLTLSHNNMIALKPILQAWLEEAE	G	290	F	FALSE	2	6	0	0	12	0	2.666667	0.1421222	0.07380254	-0.0838344392503098	0.440047122475947	273
Q12837_PF00157_256	Q12837	RDLEAFAERFKQRRIKLGVTQADVGSALANLKIPG*GSLSQSTICRFESLTLSHNNMIALKPILQAWLEEAE	V	291	*	TRUE	45	75	75	0	0	4	65	0.009036832	0.04886744	-0.877355004152988	0.291371765182689	273
Q12837_PF00157_256	Q12837	RDLEAFAERFKQRRIKLGVTQADVGSALANLKIPGAGSLSQSTICRFESLTLSHNNMIALKPILQAWLEEAE	V	291	A	FALSE	92	81	43	241	53	34	72	0.1260653	0.0142407	-0.179573591871399	0.0849100729736839	273
Q12837_PF00157_256	Q12837	RDLEAFAERFKQRRIKLGVTQADVGSALANLKIPGCGSLSQSTICRFESLTLSHNNMIALKPILQAWLEEAE	V	291	C	FALSE	43	45	4	34	10	2	30.66667	0.08906854	0.02465554	-0.400166511558624	0.147008482771604	273
Q12837_PF00157_256	Q12837	RDLEAFAERFKQRRIKLGVTQADVGSALANLKIPGDGSLSQSTICRFESLTLSHNNMIALKPILQAWLEEAE	V	291	D	FALSE	6	31	11	0	25	0	16	0.1095696	0.0345471	-0.277929086387258	0.205986839272589	273
Q12837_PF00157_256	Q12837	RDLEAFAERFKQRRIKLGVTQADVGSALANLKIPGEGSLSQSTICRFESLTLSHNNMIALKPILQAWLEEAE	V	291	E	FALSE	24	17	47	43	21	59	29.33333	0.132924	0.0203748	-0.138678641657954	0.121484600814863	273
Q12837_PF00157_256	Q12837	RDLEAFAERFKQRRIKLGVTQADVGSALANLKIPGFGSLSQSTICRFESLTLSHNNMIALKPILQAWLEEAE	V	291	F	FALSE	18	29	0	11	45	1	15.66667	0.1266089	0.02951199	-0.176332380718261	0.175965031529253	273
Q12837_PF00157_256	Q12837	RDLEAFAERFKQRRIKLGVTQADVGSALANLKIPGGGSLSQSTICRFESLTLSHNNMIALKPILQAWLEEAE	V	291	G	FALSE	185	192	133	103	215	120	170	0.1161056	0.00937555	-0.238958232640181	0.055901650527602	273
Q12837_PF00157_256	Q12837	RDLEAFAERFKQRRIKLGVTQADVGSALANLKIPGHGSLSQSTICRFESLTLSHNNMIALKPILQAWLEEAE	V	291	H	FALSE	5	8	34	0	0	26	15.66667	0.1113357	0.0324848	-0.267398727635313	0.193690390116745	273
Q12837_PF00157_256	Q12837	RDLEAFAERFKQRRIKLGVTQADVGSALANLKIPGIGSLSQSTICRFESLTLSHNNMIALKPILQAWLEEAE	V	291	I	FALSE	16	6	21	13	7	263	14.33333	0.1841062	0.02809017	0.16649486364401	0.167487439840962	273
Q12837_PF00157_256	Q12837	RDLEAFAERFKQRRIKLGVTQADVGSALANLKIPGKGSLSQSTICRFESLTLSHNNMIALKPILQAWLEEAE	V	291	K	FALSE	8	67	35	25	11	8	36.66667	0.06688423	0.02361097	-0.532440302943235	0.140780241538651	273
Q12837_PF00157_256	Q12837	RDLEAFAERFKQRRIKLGVTQADVGSALANLKIPGLGSLSQSTICRFESLTLSHNNMIALKPILQAWLEEAE	V	291	L	FALSE	294	232	180	1149	733	528	235.3333	0.1663313	0.007657382	0.0605121481805895	0.0456570859864595	273
Q12837_PF00157_256	Q12837	RDLEAFAERFKQRRIKLGVTQADVGSALANLKIPGMGSLSQSTICRFESLTLSHNNMIALKPILQAWLEEAE	V	291	M	FALSE	57	28	42	46	86	21	42.33333	0.1222192	0.0188163	-0.202505935903932	0.112192055593807	273
Q12837_PF00157_256	Q12837	RDLEAFAERFKQRRIKLGVTQADVGSALANLKIPGNGSLSQSTICRFESLTLSHNNMIALKPILQAWLEEAE	V	291	N	FALSE	45	12	7	27	2	1	21.33333	0.09127121	0.03170206	-0.387033107271128	0.189023308405914	273
Q12837_PF00157_256	Q12837	RDLEAFAERFKQRRIKLGVTQADVGSALANLKIPGPGSLSQSTICRFESLTLSHNNMIALKPILQAWLEEAE	V	291	P	FALSE	119	103	110	3	178	6	110.6667	0.1033364	0.01598127	-0.315094497277142	0.0952882092812955	273
Q12837_PF00157_256	Q12837	RDLEAFAERFKQRRIKLGVTQADVGSALANLKIPGQGSLSQSTICRFESLTLSHNNMIALKPILQAWLEEAE	V	291	Q	FALSE	65	64	141	7	84	256	90	0.1315238	0.01214388	-0.147027324249242	0.0724077985621255	273
Q12837_PF00157_256	Q12837	RDLEAFAERFKQRRIKLGVTQADVGSALANLKIPGRGSLSQSTICRFESLTLSHNNMIALKPILQAWLEEAE	V	291	R	FALSE	247	168	203	45	35	17	206	0.05266768	0.01196667	-0.61720638171282	0.0713511851911769	273
Q12837_PF00157_256	Q12837	RDLEAFAERFKQRRIKLGVTQADVGSALANLKIPGSGSLSQSTICRFESLTLSHNNMIALKPILQAWLEEAE	V	291	S	FALSE	66	175	48	31	300	28	96.33333	0.12496	0.01192414	-0.186163935299588	0.0710976003671465	273
Q12837_PF00157_256	Q12837	RDLEAFAERFKQRRIKLGVTQADVGSALANLKIPGTGSLSQSTICRFESLTLSHNNMIALKPILQAWLEEAE	V	291	T	FALSE	36	50	134	5	31	51	73.33333	0.08629729	0.01512932	-0.416690070072484	0.0902084634352395	273
Q12837_PF00157_256	Q12837	RDLEAFAERFKQRRIKLGVTQADVGSALANLKIPGV*SLSQSTICRFESLTLSHNNMIALKPILQAWLEEAE	G	292	*	TRUE	32	13	50	1	0	0	31.66667	-0.009697447	0.09557037	-0.989058010114728	0.569837654807837	273
Q12837_PF00157_256	Q12837	RDLEAFAERFKQRRIKLGVTQADVGSALANLKIPGVASLSQSTICRFESLTLSHNNMIALKPILQAWLEEAE	G	292	A	FALSE	185	117	62	516	109	86	121.3333	0.1397715	0.01102139	-0.0978504713652508	0.0657149598805838	273
Q12837_PF00157_256	Q12837	RDLEAFAERFKQRRIKLGVTQADVGSALANLKIPGVCSLSQSTICRFESLTLSHNNMIALKPILQAWLEEAE	G	292	C	FALSE	92	43	52	174	130	24	62.33333	0.1363806	0.01549508	-0.11806868861907	0.0923893048468874	273
Q12837_PF00157_256	Q12837	RDLEAFAERFKQRRIKLGVTQADVGSALANLKIPGVDSLSQSTICRFESLTLSHNNMIALKPILQAWLEEAE	G	292	D	FALSE	45	2	35	0	7	34	27.33333	0.1229232	0.03009204	-0.198308340885887	0.179423575549447	273
Q12837_PF00157_256	Q12837	RDLEAFAERFKQRRIKLGVTQADVGSALANLKIPGVESLSQSTICRFESLTLSHNNMIALKPILQAWLEEAE	G	292	E	FALSE	57	9	47	38	15	52	37.66667	0.1215449	0.01954377	-0.206526444882153	0.116529590320763	273
Q12837_PF00157_256	Q12837	RDLEAFAERFKQRRIKLGVTQADVGSALANLKIPGVFSLSQSTICRFESLTLSHNNMIALKPILQAWLEEAE	G	292	F	FALSE	17	35	74	2	4	48	42	0.08942502	0.01990009	-0.398041002081305	0.118654145799215	273
Q12837_PF00157_256	Q12837	RDLEAFAERFKQRRIKLGVTQADVGSALANLKIPGVG*LSQSTICRFESLTLSHNNMIALKPILQAWLEEAE	S	293	*	TRUE	3	20	10	0	0	0	11	NA	NA	NA	NA	273
Q12837_PF00157_256	Q12837	RDLEAFAERFKQRRIKLGVTQADVGSALANLKIPGVGALSQSTICRFESLTLSHNNMIALKPILQAWLEEAE	S	293	A	FALSE	267	201	237	861	566	397	235	0.1540201	0.007677621	-0.0128932946974724	0.0457777608807353	273
Q12837_PF00157_256	Q12837	RDLEAFAERFKQRRIKLGVTQADVGSALANLKIPGVGCLSQSTICRFESLTLSHNNMIALKPILQAWLEEAE	S	293	C	FALSE	85	87	63	157	154	93	78.33333	0.1408018	0.01285433	-0.0917073149063135	0.0766438516595261	273
Q12837_PF00157_256	Q12837	RDLEAFAERFKQRRIKLGVTQADVGSALANLKIPGVGDLSQSTICRFESLTLSHNNMIALKPILQAWLEEAE	S	293	D	FALSE	45	24	58	2	29	51	42.33333	0.1097151	0.01979014	-0.277061543666909	0.117998569702291	273
Q12837_PF00157_256	Q12837	RDLEAFAERFKQRRIKLGVTQADVGSALANLKIPGVGELSQSTICRFESLTLSHNNMIALKPILQAWLEEAE	S	293	E	FALSE	45	41	23	144	43	1	36.33333	0.1348502	0.02176815	-0.127193687788979	0.129792440329625	273
Q12837_PF00157_256	Q12837	RDLEAFAERFKQRRIKLGVTQADVGSALANLKIPGVGFLSQSTICRFESLTLSHNNMIALKPILQAWLEEAE	S	293	F	FALSE	83	30	28	96	59	36	47	0.1349013	0.01762836	-0.126889004400596	0.105108971750431	273
Q12837_PF00157_256	Q12837	RDLEAFAERFKQRRIKLGVTQADVGSALANLKIPGVGGLSQSTICRFESLTLSHNNMIALKPILQAWLEEAE	S	293	G	FALSE	266	126	240	425	208	397	210.6667	0.1409396	0.008236751	-0.0908856833814747	0.0491115695489733	273
Q12837_PF00157_256	Q12837	RDLEAFAERFKQRRIKLGVTQADVGSALANLKIPGVGHLSQSTICRFESLTLSHNNMIALKPILQAWLEEAE	S	293	H	FALSE	20	12	48	280	42	139	26.66667	0.1735934	0.02010179	0.103812368039318	0.119856780621856	273
Q12837_PF00157_256	Q12837	RDLEAFAERFKQRRIKLGVTQADVGSALANLKIPGVGILSQSTICRFESLTLSHNNMIALKPILQAWLEEAE	S	293	I	FALSE	47	10	21	61	21	19	26	0.131687	0.02383728	-0.14605424540415	0.142129613312136	273
Q12837_PF00157_256	Q12837	RDLEAFAERFKQRRIKLGVTQADVGSALANLKIPGVGKLSQSTICRFESLTLSHNNMIALKPILQAWLEEAE	S	293	K	FALSE	65	55	81	52	71	155	67	0.1349097	0.01372839	-0.126838919460039	0.0818554282241176	273
Q12837_PF00157_256	Q12837	RDLEAFAERFKQRRIKLGVTQADVGSALANLKIPGVGLLSQSTICRFESLTLSHNNMIALKPILQAWLEEAE	S	293	L	FALSE	119	118	203	289	314	344	146.6667	0.1487083	0.009267306	-0.0445648646077727	0.0552562464436059	273
Q12837_PF00157_256	Q12837	RDLEAFAERFKQRRIKLGVTQADVGSALANLKIPGVGMLSQSTICRFESLTLSHNNMIALKPILQAWLEEAE	S	293	M	FALSE	1	42	66	0	43	252	36.33333	0.1548471	0.0168311	-0.0079623130498542	0.100355314642354	273
Q12837_PF00157_256	Q12837	RDLEAFAERFKQRRIKLGVTQADVGSALANLKIPGVGNLSQSTICRFESLTLSHNNMIALKPILQAWLEEAE	S	293	N	FALSE	35	50	25	131	262	117	36.66667	0.1784742	0.01774424	0.13291410349965	0.10579990543039	273
Q12837_PF00157_256	Q12837	RDLEAFAERFKQRRIKLGVTQADVGSALANLKIPGVGPLSQSTICRFESLTLSHNNMIALKPILQAWLEEAE	S	293	P	FALSE	85	106	91	229	214	184	94	0.1497767	0.01145402	-0.0381945371684554	0.0682945131940168	273
Q12837_PF00157_256	Q12837	RDLEAFAERFKQRRIKLGVTQADVGSALANLKIPGVGQLSQSTICRFESLTLSHNNMIALKPILQAWLEEAE	S	293	Q	FALSE	52	29	15	79	116	13	32	0.1477119	0.02091886	-0.0505058925566079	0.124728554714746	273
Q12837_PF00157_256	Q12837	RDLEAFAERFKQRRIKLGVTQADVGSALANLKIPGVGRLSQSTICRFESLTLSHNNMIALKPILQAWLEEAE	S	293	R	FALSE	293	220	224	732	766	319	245.6667	0.1524127	0.007600843	-0.0224774058224801	0.0453199725990657	273
Q12837_PF00157_256	Q12837	RDLEAFAERFKQRRIKLGVTQADVGSALANLKIPGVGS*SQSTICRFESLTLSHNNMIALKPILQAWLEEAE	L	294	*	TRUE	10	31	18	0	0	0	19.66667	NA	NA	NA	NA	273
Q12837_PF00157_256	Q12837	RDLEAFAERFKQRRIKLGVTQADVGSALANLKIPGVGSASQSTICRFESLTLSHNNMIALKPILQAWLEEAE	L	294	A	FALSE	20	63	39	6	33	16	40.66667	0.09048408	0.01937305	-0.391726364325892	0.115511673528887	273
Q12837_PF00157_256	Q12837	RDLEAFAERFKQRRIKLGVTQADVGSALANLKIPGVGSCSQSTICRFESLTLSHNNMIALKPILQAWLEEAE	L	294	C	FALSE	5	31	49	0	24	76	28.33333	0.1280724	0.02031066	-0.167606272324924	0.121102166518758	273
Q12837_PF00157_256	Q12837	RDLEAFAERFKQRRIKLGVTQADVGSALANLKIPGVGSDSQSTICRFESLTLSHNNMIALKPILQAWLEEAE	L	294	D	FALSE	0	7	0	0	3	0	2.333333	0.08691157	0.07771011	-0.413027429919523	0.463345980948479	273
Q12837_PF00157_256	Q12837	RDLEAFAERFKQRRIKLGVTQADVGSALANLKIPGVGSESQSTICRFESLTLSHNNMIALKPILQAWLEEAE	L	294	E	FALSE	10	12	9	2	0	0	10.33333	0.06362798	0.09323439	-0.551855670524924	0.555909390588728	273
Q12837_PF00157_256	Q12837	RDLEAFAERFKQRRIKLGVTQADVGSALANLKIPGVGSFSQSTICRFESLTLSHNNMIALKPILQAWLEEAE	L	294	F	FALSE	90	13	14	75	0	25	39	0.1258519	0.02265516	-0.180845987861244	0.135081231177574	273
Q12837_PF00157_256	Q12837	RDLEAFAERFKQRRIKLGVTQADVGSALANLKIPGVGSGSQSTICRFESLTLSHNNMIALKPILQAWLEEAE	L	294	G	FALSE	664	553	626	163	249	90	614.3333	0.07248637	0.006492376	-0.499037582837566	0.0387107459557883	273
Q12837_PF00157_256	Q12837	RDLEAFAERFKQRRIKLGVTQADVGSALANLKIPGVGSHSQSTICRFESLTLSHNNMIALKPILQAWLEEAE	L	294	H	FALSE	23	1	9	1	0	0	11	0.003347394	0.09863523	-0.91127823796588	0.588111860868924	273
Q12837_PF00157_256	Q12837	RDLEAFAERFKQRRIKLGVTQADVGSALANLKIPGVGSISQSTICRFESLTLSHNNMIALKPILQAWLEEAE	L	294	I	FALSE	1	0	4	0	0	0	1.666667	NA	NA	NA	NA	273
Q12837_PF00157_256	Q12837	RDLEAFAERFKQRRIKLGVTQADVGSALANLKIPGVGSKSQSTICRFESLTLSHNNMIALKPILQAWLEEAE	L	294	K	FALSE	11	8	34	1	4	65	17.66667	0.1324849	0.02640806	-0.141296772300601	0.15745787086965	273
Q12837_PF00157_256	Q12837	RDLEAFAERFKQRRIKLGVTQADVGSALANLKIPGVGSL*QSTICRFESLTLSHNNMIALKPILQAWLEEAE	S	295	*	TRUE	51	40	45	0	0	0	45.33333	NA	NA	NA	NA	273
Q12837_PF00157_256	Q12837	RDLEAFAERFKQRRIKLGVTQADVGSALANLKIPGVGSLAQSTICRFESLTLSHNNMIALKPILQAWLEEAE	S	295	A	FALSE	145	154	173	75	164	232	157.3333	0.1221168	0.00942112	-0.203116495179284	0.0561733613301195	273
Q12837_PF00157_256	Q12837	RDLEAFAERFKQRRIKLGVTQADVGSALANLKIPGVGSLCQSTICRFESLTLSHNNMIALKPILQAWLEEAE	S	295	C	FALSE	86	74	50	194	116	33	70	0.1341506	0.01412556	-0.131365047838161	0.0842235515384883	273
Q12837_PF00157_256	Q12837	RDLEAFAERFKQRRIKLGVTQADVGSALANLKIPGVGSLDQSTICRFESLTLSHNNMIALKPILQAWLEEAE	S	295	D	FALSE	2	0	11	0	0	29	4.333333	0.1588816	0.05030002	0.0160933646494393	0.299913513294835	273
Q12837_PF00157_256	Q12837	RDLEAFAERFKQRRIKLGVTQADVGSALANLKIPGVGSLEQSTICRFESLTLSHNNMIALKPILQAWLEEAE	S	295	E	FALSE	26	38	47	10	135	39	37	0.1309809	0.0186044	-0.150264361657334	0.110928603343347	273
Q12837_PF00157_256	Q12837	RDLEAFAERFKQRRIKLGVTQADVGSALANLKIPGVGSLFQSTICRFESLTLSHNNMIALKPILQAWLEEAE	S	295	F	FALSE	28	58	19	2	5	0	35	0.0280018	0.03507076	-0.764276516661251	0.209109158316835	273
Q12837_PF00157_256	Q12837	RDLEAFAERFKQRRIKLGVTQADVGSALANLKIPGVGSLGQSTICRFESLTLSHNNMIALKPILQAWLEEAE	S	295	G	FALSE	175	80	76	380	323	163	110.3333	0.158541	0.01120214	0.014062539559743	0.066792680476481	273
Q12837_PF00157_256	Q12837	RDLEAFAERFKQRRIKLGVTQADVGSALANLKIPGVGSLHQSTICRFESLTLSHNNMIALKPILQAWLEEAE	S	295	H	FALSE	84	93	30	37	166	7	69	0.1179146	0.01506583	-0.228172082941824	0.0898299047595354	273
Q12837_PF00157_256	Q12837	RDLEAFAERFKQRRIKLGVTQADVGSALANLKIPGVGSLIQSTICRFESLTLSHNNMIALKPILQAWLEEAE	S	295	I	NA	NA	NA	NA	NA	NA	NA	0	NA	NA	NA	NA	273
Q12837_PF00157_256	Q12837	RDLEAFAERFKQRRIKLGVTQADVGSALANLKIPGVGSLKQSTICRFESLTLSHNNMIALKPILQAWLEEAE	S	295	K	FALSE	10	0	25	2	0	83	11.66667	0.1560522	0.03123743	-0.000776912827913726	0.186252955318934	273
Q12837_PF00157_256	Q12837	RDLEAFAERFKQRRIKLGVTQADVGSALANLKIPGVGSLLQSTICRFESLTLSHNNMIALKPILQAWLEEAE	S	295	L	FALSE	108	165	129	17	19	16	134	0.04367803	0.01479953	-0.670807106221297	0.0882420928940448	273
Q12837_PF00157_256	Q12837	RDLEAFAERFKQRRIKLGVTQADVGSALANLKIPGVGSLMQSTICRFESLTLSHNNMIALKPILQAWLEEAE	S	295	M	FALSE	0	6	15	0	1	1	7	0.03496783	0.07078559	-0.722741612082342	0.422058579450818	273
Q12837_PF00157_256	Q12837	RDLEAFAERFKQRRIKLGVTQADVGSALANLKIPGVGSLNQSTICRFESLTLSHNNMIALKPILQAWLEEAE	S	295	N	FALSE	0	4	3	0	2	13	2.333333	0.138142	0.06864457	-0.107566353583865	0.409292762852047	273
Q12837_PF00157_256	Q12837	RDLEAFAERFKQRRIKLGVTQADVGSALANLKIPGVGSLPQSTICRFESLTLSHNNMIALKPILQAWLEEAE	S	295	P	FALSE	1071	799	905	1227	937	845	925	0.1238245	0.004712417	-0.192934346014063	0.0280977530144184	273
Q12837_PF00157_256	Q12837	RDLEAFAERFKQRRIKLGVTQADVGSALANLKIPGVGSLQQSTICRFESLTLSHNNMIALKPILQAWLEEAE	S	295	Q	FALSE	0	14	26	0	24	10	13.33333	0.1070585	0.03189685	-0.292901502367106	0.190184742402456	273
Q12837_PF00157_256	Q12837	RDLEAFAERFKQRRIKLGVTQADVGSALANLKIPGVGSLRQSTICRFESLTLSHNNMIALKPILQAWLEEAE	S	295	R	FALSE	170	152	186	83	193	67	169.3333	0.103905	0.009909105	-0.31170422380092	0.059082968439325	273
Q12837_PF00157_256	Q12837	RDLEAFAERFKQRRIKLGVTQADVGSALANLKIPGVGSLS*STICRFESLTLSHNNMIALKPILQAWLEEAE	Q	296	*	TRUE	29	18	22	2	0	0	23	0.02157096	0.07418622	-0.802620354652508	0.442334811760782	273
Q12837_PF00157_256	Q12837	RDLEAFAERFKQRRIKLGVTQADVGSALANLKIPGVGSLSASTICRFESLTLSHNNMIALKPILQAWLEEAE	Q	296	A	FALSE	81	122	117	266	701	216	106.6667	0.1644254	0.01058667	0.049148232917959	0.063122944956941	273
Q12837_PF00157_256	Q12837	RDLEAFAERFKQRRIKLGVTQADVGSALANLKIPGVGSLSCSTICRFESLTLSHNNMIALKPILQAWLEEAE	Q	296	C	FALSE	17	63	58	3	15	53	46	0.0941786	0.0181155	-0.369697814970682	0.108013540553117	273
Q12837_PF00157_256	Q12837	RDLEAFAERFKQRRIKLGVTQADVGSALANLKIPGVGSLSDSTICRFESLTLSHNNMIALKPILQAWLEEAE	Q	296	D	FALSE	27	49	51	33	93	121	42.33333	0.1465112	0.01643879	-0.0576650578096855	0.0980161690435909	273
Q12837_PF00157_256	Q12837	RDLEAFAERFKQRRIKLGVTQADVGSALANLKIPGVGSLSESTICRFESLTLSHNNMIALKPILQAWLEEAE	Q	296	E	FALSE	40	100	66	99	512	281	68.66667	0.1748243	0.01272387	0.111151600578681	0.0758659848327447	273
Q12837_PF00157_256	Q12837	RDLEAFAERFKQRRIKLGVTQADVGSALANLKIPGVGSLSFSTICRFESLTLSHNNMIALKPILQAWLEEAE	Q	296	F	FALSE	60	27	90	0	67	27	59	0.09999591	0.01996092	-0.335012145262695	0.119016844243743	273
Q12837_PF00157_256	Q12837	RDLEAFAERFKQRRIKLGVTQADVGSALANLKIPGVGSLSGSTICRFESLTLSHNNMIALKPILQAWLEEAE	Q	296	G	FALSE	312	122	228	831	326	727	220.6667	0.1629802	0.007982723	0.04053123814512	0.0475969293966381	273
Q12837_PF00157_256	Q12837	RDLEAFAERFKQRRIKLGVTQADVGSALANLKIPGVGSLSHSTICRFESLTLSHNNMIALKPILQAWLEEAE	Q	296	H	FALSE	38	38	23	81	167	116	33	0.1711577	0.0190127	0.0892895240258913	0.113363089203955	273
Q12837_PF00157_256	Q12837	RDLEAFAERFKQRRIKLGVTQADVGSALANLKIPGVGSLSISTICRFESLTLSHNNMIALKPILQAWLEEAE	Q	296	I	FALSE	8	48	22	0	35	20	26	0.1100352	0.02287181	-0.275152949682142	0.13637300526942	273
Q12837_PF00157_256	Q12837	RDLEAFAERFKQRRIKLGVTQADVGSALANLKIPGVGSLSKSTICRFESLTLSHNNMIALKPILQAWLEEAE	Q	296	K	FALSE	31	21	11	122	65	25	21	0.165271	0.02467216	0.0541901169339517	0.14710757940399	273
Q12837_PF00157_256	Q12837	RDLEAFAERFKQRRIKLGVTQADVGSALANLKIPGVGSLSLSTICRFESLTLSHNNMIALKPILQAWLEEAE	Q	296	L	FALSE	139	108	170	57	62	163	139	0.107711	0.01041902	-0.289010975734614	0.0621233330183398	273
Q12837_PF00157_256	Q12837	RDLEAFAERFKQRRIKLGVTQADVGSALANLKIPGVGSLSMSTICRFESLTLSHNNMIALKPILQAWLEEAE	Q	296	M	FALSE	63	24	72	131	19	91	53	0.134432	0.01577142	-0.129687202329528	0.0940369801413285	273
Q12837_PF00157_256	Q12837	RDLEAFAERFKQRRIKLGVTQADVGSALANLKIPGVGSLSNSTICRFESLTLSHNNMIALKPILQAWLEEAE	Q	296	N	NA	NA	NA	NA	NA	NA	NA	0	NA	NA	NA	NA	273
Q12837_PF00157_256	Q12837	RDLEAFAERFKQRRIKLGVTQADVGSALANLKIPGVGSLSPSTICRFESLTLSHNNMIALKPILQAWLEEAE	Q	296	P	FALSE	158	82	124	142	488	219	121.3333	0.1484346	0.01056527	-0.0461967989208961	0.0629953476083811	273
Q12837_PF00157_256	Q12837	RDLEAFAERFKQRRIKLGVTQADVGSALANLKIPGVGSLSQ*TICRFESLTLSHNNMIALKPILQAWLEEAE	S	297	*	TRUE	21	61	11	0	0	1	31	0.02952397	0.1020387	-0.755200588808101	0.60840502665879	273
Q12837_PF00157_256	Q12837	RDLEAFAERFKQRRIKLGVTQADVGSALANLKIPGVGSLSQATICRFESLTLSHNNMIALKPILQAWLEEAE	S	297	A	FALSE	227	160	229	571	192	471	205.3333	0.1456118	0.00817175	-0.0630277239449549	0.048724001546462	273
Q12837_PF00157_256	Q12837	RDLEAFAERFKQRRIKLGVTQADVGSALANLKIPGVGSLSQCTICRFESLTLSHNNMIALKPILQAWLEEAE	S	297	C	FALSE	91	54	77	21	71	43	74	0.1016814	0.01489036	-0.324962423065302	0.0887836661262735	273
Q12837_PF00157_256	Q12837	RDLEAFAERFKQRRIKLGVTQADVGSALANLKIPGVGSLSQDTICRFESLTLSHNNMIALKPILQAWLEEAE	S	297	D	FALSE	26	24	27	174	65	102	25.66667	0.1729295	0.0210994	0.0998538689874995	0.125805023187129	273
Q12837_PF00157_256	Q12837	RDLEAFAERFKQRRIKLGVTQADVGSALANLKIPGVGSLSQETICRFESLTLSHNNMIALKPILQAWLEEAE	S	297	E	FALSE	26	11	33	141	9	157	23.33333	0.174105	0.02215611	0.106862779418908	0.132105649084172	273
Q12837_PF00157_256	Q12837	RDLEAFAERFKQRRIKLGVTQADVGSALANLKIPGVGSLSQFTICRFESLTLSHNNMIALKPILQAWLEEAE	S	297	F	FALSE	85	38	97	9	51	10	73.33333	0.07340104	0.01922095	-0.493583869435357	0.114604778355244	273
Q12837_PF00157_256	Q12837	RDLEAFAERFKQRRIKLGVTQADVGSALANLKIPGVGSLSQGTICRFESLTLSHNNMIALKPILQAWLEEAE	S	297	G	FALSE	173	56	115	618	40	96	114.6667	0.1377556	0.01145571	-0.109870260849451	0.0683045898070572	273
Q12837_PF00157_256	Q12837	RDLEAFAERFKQRRIKLGVTQADVGSALANLKIPGVGSLSQHTICRFESLTLSHNNMIALKPILQAWLEEAE	S	297	H	FALSE	115	67	58	247	677	128	80	0.1704484	0.01278132	0.0850603277953525	0.0762085300511917	273
Q12837_PF00157_256	Q12837	RDLEAFAERFKQRRIKLGVTQADVGSALANLKIPGVGSLSQITICRFESLTLSHNNMIALKPILQAWLEEAE	S	297	I	FALSE	6	8	1	0	4	8	5	0.1104947	0.06503571	-0.272413184183859	0.387774960640653	273
Q12837_PF00157_256	Q12837	RDLEAFAERFKQRRIKLGVTQADVGSALANLKIPGVGSLSQKTICRFESLTLSHNNMIALKPILQAWLEEAE	S	297	K	FALSE	5	0	11	1	0	53	5.333333	0.1676406	0.04593847	0.0683188401651441	0.273907802284957	273
Q12837_PF00157_256	Q12837	RDLEAFAERFKQRRIKLGVTQADVGSALANLKIPGVGSLSQLTICRFESLTLSHNNMIALKPILQAWLEEAE	S	297	L	FALSE	189	110	103	133	217	147	134	0.130708	0.01042346	-0.151891525976118	0.0621498064869195	273
Q12837_PF00157_256	Q12837	RDLEAFAERFKQRRIKLGVTQADVGSALANLKIPGVGSLSQMTICRFESLTLSHNNMIALKPILQAWLEEAE	S	297	M	FALSE	18	18	13	8	5	2	16.33333	0.07489679	0.03524935	-0.484665470645242	0.210173999928018	273
Q12837_PF00157_256	Q12837	RDLEAFAERFKQRRIKLGVTQADVGSALANLKIPGVGSLSQNTICRFESLTLSHNNMIALKPILQAWLEEAE	S	297	N	FALSE	62	24	9	50	12	0	31.66667	0.1091411	0.0248908	-0.280484014604918	0.148411218856754	273
Q12837_PF00157_256	Q12837	RDLEAFAERFKQRRIKLGVTQADVGSALANLKIPGVGSLSQPTICRFESLTLSHNNMIALKPILQAWLEEAE	S	297	P	FALSE	277	149	137	78	89	78	187.6667	0.09229551	0.009946127	-0.380925725769731	0.0593037118523336	273
Q12837_PF00157_256	Q12837	RDLEAFAERFKQRRIKLGVTQADVGSALANLKIPGVGSLSQQTICRFESLTLSHNNMIALKPILQAWLEEAE	S	297	Q	FALSE	78	29	21	133	81	15	42.66667	0.1421253	0.01868219	-0.0838159555222474	0.111392425667855	273
Q12837_PF00157_256	Q12837	RDLEAFAERFKQRRIKLGVTQADVGSALANLKIPGVGSLSQRTICRFESLTLSHNNMIALKPILQAWLEEAE	S	297	R	FALSE	51	112	114	120	221	171	92.33333	0.1419934	0.01138665	-0.0846024083388386	0.06789282004577	273
Q12837_PF00157_256	Q12837	RDLEAFAERFKQRRIKLGVTQADVGSALANLKIPGVGSLSQS*ICRFESLTLSHNNMIALKPILQAWLEEAE	T	298	*	TRUE	3	3	46	0	0	1	17.33333	-0.02543942	0.09336232	-1.08291941272694	0.556672172308413	273
Q12837_PF00157_256	Q12837	RDLEAFAERFKQRRIKLGVTQADVGSALANLKIPGVGSLSQSAICRFESLTLSHNNMIALKPILQAWLEEAE	T	298	A	FALSE	199	86	54	135	96	22	113	0.1107929	0.01239037	-0.270635168794113	0.0738774934428043	273
Q12837_PF00157_256	Q12837	RDLEAFAERFKQRRIKLGVTQADVGSALANLKIPGVGSLSQSCICRFESLTLSHNNMIALKPILQAWLEEAE	T	298	C	FALSE	57	37	87	3	10	144	60.33333	0.117341	0.01617894	-0.231592168882663	0.0964668152574559	273
Q12837_PF00157_256	Q12837	RDLEAFAERFKQRRIKLGVTQADVGSALANLKIPGVGSLSQSDICRFESLTLSHNNMIALKPILQAWLEEAE	T	298	D	FALSE	11	27	43	0	12	110	27	0.1369857	0.02159451	-0.114460784151145	0.128757113058413	273
Q12837_PF00157_256	Q12837	RDLEAFAERFKQRRIKLGVTQADVGSALANLKIPGVGSLSQSEICRFESLTLSHNNMIALKPILQAWLEEAE	T	298	E	FALSE	10	9	16	0	2	3	11.66667	0.05985595	0.04988486	-0.574346372706623	0.297438124732773	273
Q12837_PF00157_256	Q12837	RDLEAFAERFKQRRIKLGVTQADVGSALANLKIPGVGSLSQSFICRFESLTLSHNNMIALKPILQAWLEEAE	T	298	F	FALSE	25	9	19	2	0	24	17.66667	0.1076717	0.0358263	-0.289245301706502	0.21361406022015	273
Q12837_PF00157_256	Q12837	RDLEAFAERFKQRRIKLGVTQADVGSALANLKIPGVGSLSQSGICRFESLTLSHNNMIALKPILQAWLEEAE	T	298	G	FALSE	113	176	142	8	16	6	143.6667	0.02335597	0.01742625	-0.791977245159382	0.103903892305691	273
Q12837_PF00157_256	Q12837	RDLEAFAERFKQRRIKLGVTQADVGSALANLKIPGVGSLSQSHICRFESLTLSHNNMIALKPILQAWLEEAE	T	298	H	FALSE	13	45	14	0	37	0	24	0.1102637	0.02872414	-0.273790520049154	0.171267481479584	273
Q12837_PF00157_256	Q12837	RDLEAFAERFKQRRIKLGVTQADVGSALANLKIPGVGSLSQSIICRFESLTLSHNNMIALKPILQAWLEEAE	T	298	I	FALSE	21	0	6	81	1	58	9	0.1908662	0.03941088	0.20680131580592	0.234987093103366	273
Q12837_PF00157_256	Q12837	RDLEAFAERFKQRRIKLGVTQADVGSALANLKIPGVGSLSQSKICRFESLTLSHNNMIALKPILQAWLEEAE	T	298	K	FALSE	45	28	57	8	0	8	43.33333	0.05151679	0.02931216	-0.624068555193385	0.174773546568378	273
Q12837_PF00157_256	Q12837	RDLEAFAERFKQRRIKLGVTQADVGSALANLKIPGVGSLSQSLICRFESLTLSHNNMIALKPILQAWLEEAE	T	298	L	FALSE	248	226	115	548	569	138	196.3333	0.1473557	0.008541549	-0.0526297325359085	0.0509289254670274	273
Q12837_PF00157_256	Q12837	RDLEAFAERFKQRRIKLGVTQADVGSALANLKIPGVGSLSQSMICRFESLTLSHNNMIALKPILQAWLEEAE	T	298	M	FALSE	4	26	19	1	131	11	16.33333	0.1447832	0.02707694	-0.0679682455812505	0.161446063136226	273
Q12837_PF00157_256	Q12837	RDLEAFAERFKQRRIKLGVTQADVGSALANLKIPGVGSLSQSNICRFESLTLSHNNMIALKPILQAWLEEAE	T	298	N	FALSE	0	0	4	0	3	2	1.333333	0.09501339	0.1011414	-0.364720385503191	0.60305488175866	273
Q12837_PF00157_256	Q12837	RDLEAFAERFKQRRIKLGVTQADVGSALANLKIPGVGSLSQSPICRFESLTLSHNNMIALKPILQAWLEEAE	T	298	P	FALSE	251	122	190	6	7	29	187.6667	0.02910208	0.01585015	-0.757716104947537	0.0945064072091846	273
Q12837_PF00157_256	Q12837	RDLEAFAERFKQRRIKLGVTQADVGSALANLKIPGVGSLSQSQICRFESLTLSHNNMIALKPILQAWLEEAE	T	298	Q	FALSE	63	20	9	17	9	0	30.66667	0.08040479	0.02802476	-0.451824059623379	0.167097433178845	273
Q12837_PF00157_256	Q12837	RDLEAFAERFKQRRIKLGVTQADVGSALANLKIPGVGSLSQSRICRFESLTLSHNNMIALKPILQAWLEEAE	T	298	R	FALSE	248	204	252	68	26	12	234.6667	0.05012257	0.01205416	-0.632381582076991	0.0718728436970417	273
Q12837_PF00157_256	Q12837	RDLEAFAERFKQRRIKLGVTQADVGSALANLKIPGVGSLSQSSICRFESLTLSHNNMIALKPILQAWLEEAE	T	298	S	FALSE	66	130	90	79	73	24	95.33333	0.09704601	0.01307254	-0.352600903137313	0.0779449272403324	273
Q12837_PF00157_256	Q12837	RDLEAFAERFKQRRIKLGVTQADVGSALANLKIPGVGSLSQST*CRFESLTLSHNNMIALKPILQAWLEEAE	I	299	*	TRUE	35	33	27	0	1	0	31.66667	-0.008037942	0.07840722	-0.979163223295949	0.467502494390282	273
Q12837_PF00157_256	Q12837	RDLEAFAERFKQRRIKLGVTQADVGSALANLKIPGVGSLSQSTACRFESLTLSHNNMIALKPILQAWLEEAE	I	299	A	FALSE	89	136	122	3	4	3	115.6667	-0.01152874	0.02763766	-0.999977081667826	0.164789352168212	273
Q12837_PF00157_256	Q12837	RDLEAFAERFKQRRIKLGVTQADVGSALANLKIPGVGSLSQSTCCRFESLTLSHNNMIALKPILQAWLEEAE	I	299	C	FALSE	22	40	27	0	0	4	29.66667	0.04828448	0.05448861	-0.643341180694488	0.324887951528689	273
Q12837_PF00157_256	Q12837	RDLEAFAERFKQRRIKLGVTQADVGSALANLKIPGVGSLSQSTDCRFESLTLSHNNMIALKPILQAWLEEAE	I	299	D	FALSE	53	11	5	1	0	2	23	0.02684091	0.06618594	-0.77119831507105	0.394633198875888	273
Q12837_PF00157_256	Q12837	RDLEAFAERFKQRRIKLGVTQADVGSALANLKIPGVGSLSQSTECRFESLTLSHNNMIALKPILQAWLEEAE	I	299	E	FALSE	29	42	21	0	0	3	30.66667	0.04688738	0.0625192	-0.651671379557714	0.372770287574089	273
Q12837_PF00157_256	Q12837	RDLEAFAERFKQRRIKLGVTQADVGSALANLKIPGVGSLSQSTFCRFESLTLSHNNMIALKPILQAWLEEAE	I	299	F	FALSE	21	5	24	1	0	1	16.66667	0.003107127	0.06911567	-0.912710828253097	0.412101693268242	273
Q12837_PF00157_256	Q12837	RDLEAFAERFKQRRIKLGVTQADVGSALANLKIPGVGSLSQSTGCRFESLTLSHNNMIALKPILQAWLEEAE	I	299	G	FALSE	174	87	129	1	3	6	130	-0.007199127	0.02841234	-0.974161794794441	0.169408376186081	273
Q12837_PF00157_256	Q12837	RDLEAFAERFKQRRIKLGVTQADVGSALANLKIPGVGSLSQSTHCRFESLTLSHNNMIALKPILQAWLEEAE	I	299	H	FALSE	3	5	30	0	0	0	12.66667	NA	NA	NA	NA	273
Q12837_PF00157_256	Q12837	RDLEAFAERFKQRRIKLGVTQADVGSALANLKIPGVGSLSQSTI*RFESLTLSHNNMIALKPILQAWLEEAE	C	300	*	TRUE	29	0	5	2	2	0	11.33333	0.02157096	0.07418622	-0.802620354652508	0.442334811760782	273
Q12837_PF00157_256	Q12837	RDLEAFAERFKQRRIKLGVTQADVGSALANLKIPGVGSLSQSTIARFESLTLSHNNMIALKPILQAWLEEAE	C	300	A	FALSE	80	105	71	572	254	157	85.33333	0.1621608	0.01195474	0.0356455714437193	0.0712800526506013	273
Q12837_PF00157_256	Q12837	RDLEAFAERFKQRRIKLGVTQADVGSALANLKIPGVGSLSQSTIC*FESLTLSHNNMIALKPILQAWLEEAE	R	301	*	TRUE	47	42	36	0	0	0	41.66667	NA	NA	NA	NA	273
Q12837_PF00157_256	Q12837	RDLEAFAERFKQRRIKLGVTQADVGSALANLKIPGVGSLSQSTICAFESLTLSHNNMIALKPILQAWLEEAE	R	301	A	FALSE	55	26	31	83	115	56	37.33333	0.1516006	0.01871927	-0.0273195463255403	0.111613514905453	273
Q12837_PF00157_256	Q12837	RDLEAFAERFKQRRIKLGVTQADVGSALANLKIPGVGSLSQSTICCFESLTLSHNNMIALKPILQAWLEEAE	R	301	C	FALSE	71	48	82	167	124	119	67	0.1462474	0.01368448	-0.0592379634428677	0.0815936151598529	273
Q12837_PF00157_256	Q12837	RDLEAFAERFKQRRIKLGVTQADVGSALANLKIPGVGSLSQSTICDFESLTLSHNNMIALKPILQAWLEEAE	R	301	D	FALSE	30	1	32	55	0	153	21	0.1720072	0.02392439	0.0943546617642851	0.14264900607069	273
Q12837_PF00157_256	Q12837	RDLEAFAERFKQRRIKLGVTQADVGSALANLKIPGVGSLSQSTICEFESLTLSHNNMIALKPILQAWLEEAE	R	301	E	FALSE	58	34	48	43	84	54	46.66667	0.1302843	0.01701168	-0.154417834227746	0.101432021614454	273
Q12837_PF00157_256	Q12837	RDLEAFAERFKQRRIKLGVTQADVGSALANLKIPGVGSLSQSTICFFESLTLSHNNMIALKPILQAWLEEAE	R	301	F	FALSE	5	2	0	4	0	0	2.333333	0.1183878	0.1080112	-0.225350631290491	0.644016015643554	273
Q12837_PF00157_256	Q12837	RDLEAFAERFKQRRIKLGVTQADVGSALANLKIPGVGSLSQSTICGFESLTLSHNNMIALKPILQAWLEEAE	R	301	G	FALSE	103	101	68	271	144	81	90.66667	0.1391961	0.01214209	-0.101281289793352	0.0723971256997926	273
Q12837_PF00157_256	Q12837	RDLEAFAERFKQRRIKLGVTQADVGSALANLKIPGVGSLSQSTICHFESLTLSHNNMIALKPILQAWLEEAE	R	301	H	FALSE	4	10	19	1	52	18	11	0.1364581	0.03264194	-0.11760659541751	0.194627336254721	273
Q12837_PF00157_256	Q12837	RDLEAFAERFKQRRIKLGVTQADVGSALANLKIPGVGSLSQSTICIFESLTLSHNNMIALKPILQAWLEEAE	R	301	I	FALSE	2	6	28	0	0	0	12	NA	NA	NA	NA	273
Q12837_PF00157_256	Q12837	RDLEAFAERFKQRRIKLGVTQADVGSALANLKIPGVGSLSQSTICKFESLTLSHNNMIALKPILQAWLEEAE	R	301	K	FALSE	26	47	18	272	138	18	30.33333	0.1616382	0.01998832	0.0325295726419718	0.119180216549843	273
Q12837_PF00157_256	Q12837	RDLEAFAERFKQRRIKLGVTQADVGSALANLKIPGVGSLSQSTICLFESLTLSHNNMIALKPILQAWLEEAE	R	301	L	FALSE	214	127	107	366	73	72	149.3333	0.1192096	0.01035517	-0.220450654606074	0.0617426278451833	273
Q12837_PF00157_256	Q12837	RDLEAFAERFKQRRIKLGVTQADVGSALANLKIPGVGSLSQSTICMFESLTLSHNNMIALKPILQAWLEEAE	R	301	M	FALSE	1	20	76	0	11	137	32.33333	0.1361342	0.01829766	-0.119537846875386	0.109099668264036	273
Q12837_PF00157_256	Q12837	RDLEAFAERFKQRRIKLGVTQADVGSALANLKIPGVGSLSQSTICNFESLTLSHNNMIALKPILQAWLEEAE	R	301	N	NA	NA	NA	NA	NA	NA	NA	0	NA	NA	NA	NA	273
Q12837_PF00157_256	Q12837	RDLEAFAERFKQRRIKLGVTQADVGSALANLKIPGVGSLSQSTICPFESLTLSHNNMIALKPILQAWLEEAE	R	301	P	FALSE	170	159	303	4	7	4	210.6667	-0.01251917	0.02254418	-1.00588251353391	0.13441951371294	273
Q12837_PF00157_256	Q12837	RDLEAFAERFKQRRIKLGVTQADVGSALANLKIPGVGSLSQSTICQFESLTLSHNNMIALKPILQAWLEEAE	R	301	Q	FALSE	56	17	68	40	100	504	47	0.1767226	0.01585818	0.122470200895094	0.0945542860273592	273
Q12837_PF00157_256	Q12837	RDLEAFAERFKQRRIKLGVTQADVGSALANLKIPGVGSLSQSTICR*ESLTLSHNNMIALKPILQAWLEEAE	F	302	*	TRUE	21	51	3	2	1	0	25	0.004575924	0.0546853	-0.903953136534745	0.326060714261784	273
Q12837_PF00157_256	Q12837	RDLEAFAERFKQRRIKLGVTQADVGSALANLKIPGVGSLSQSTICRAESLTLSHNNMIALKPILQAWLEEAE	F	302	A	FALSE	75	37	11	48	0	0	41	0.1095735	0.0290603	-0.277905832664857	0.1732718331007	273
Q12837_PF00157_256	Q12837	RDLEAFAERFKQRRIKLGVTQADVGSALANLKIPGVGSLSQSTICRCESLTLSHNNMIALKPILQAWLEEAE	F	302	C	FALSE	37	19	0	31	0	0	18.66667	0.1202133	0.03996978	-0.214466100458898	0.238319530398231	273
Q12837_PF00157_256	Q12837	RDLEAFAERFKQRRIKLGVTQADVGSALANLKIPGVGSLSQSTICRDESLTLSHNNMIALKPILQAWLEEAE	F	302	D	FALSE	26	0	20	2	0	1	15.33333	0.01859547	0.05957007	-0.820361692721034	0.355186120819023	273
Q12837_PF00157_256	Q12837	RDLEAFAERFKQRRIKLGVTQADVGSALANLKIPGVGSLSQSTICREESLTLSHNNMIALKPILQAWLEEAE	F	302	E	FALSE	1	69	20	0	0	0	30	NA	NA	NA	NA	273
Q12837_PF00157_256	Q12837	RDLEAFAERFKQRRIKLGVTQADVGSALANLKIPGVGSLSQSTICRF*SLTLSHNNMIALKPILQAWLEEAE	E	303	*	TRUE	70	66	51	1	2	2	62.33333	-0.01222091	0.03883827	-1.00410414039459	0.231572910030521	273
Q12837_PF00157_256	Q12837	RDLEAFAERFKQRRIKLGVTQADVGSALANLKIPGVGSLSQSTICRFASLTLSHNNMIALKPILQAWLEEAE	E	303	A	FALSE	164	105	133	20	2	3	134	0.02162653	0.02188971	-0.802289018920756	0.130517240969389	273
Q12837_PF00157_256	Q12837	RDLEAFAERFKQRRIKLGVTQADVGSALANLKIPGVGSLSQSTICRFCSLTLSHNNMIALKPILQAWLEEAE	E	303	C	FALSE	66	41	53	0	0	1	53.33333	-0.03088105	0.09298467	-1.11536509309348	0.554420436855907	273
Q12837_PF00157_256	Q12837	RDLEAFAERFKQRRIKLGVTQADVGSALANLKIPGVGSLSQSTICRFDSLTLSHNNMIALKPILQAWLEEAE	E	303	D	FALSE	31	39	76	0	5	2	48.66667	0.02558357	0.035985	-0.778695195923306	0.214560307847087	273
Q12837_PF00157_256	Q12837	RDLEAFAERFKQRRIKLGVTQADVGSALANLKIPGVGSLSQSTICRFE*LTLSHNNMIALKPILQAWLEEAE	S	304	*	TRUE	33	16	38	3	0	10	29	0.06018868	0.03292339	-0.572362472436234	0.196305479888001	273
Q12837_PF00157_256	Q12837	RDLEAFAERFKQRRIKLGVTQADVGSALANLKIPGVGSLSQSTICRFEALTLSHNNMIALKPILQAWLEEAE	S	304	A	FALSE	54	47	32	128	88	77	44.33333	0.1508546	0.01685247	-0.0317675660463664	0.100482733116126	273
Q12837_PF00157_256	Q12837	RDLEAFAERFKQRRIKLGVTQADVGSALANLKIPGVGSLSQSTICRFECLTLSHNNMIALKPILQAWLEEAE	S	304	C	FALSE	40	14	28	18	69	13	27.33333	0.1150485	0.02424776	-0.245261183909465	0.144577097407317	273
Q12837_PF00157_256	Q12837	RDLEAFAERFKQRRIKLGVTQADVGSALANLKIPGVGSLSQSTICRFEDLTLSHNNMIALKPILQAWLEEAE	S	304	D	FALSE	33	0	21	74	0	19	18	0.1384627	0.02842645	-0.105654182103344	0.169492506961229	273
Q12837_PF00157_256	Q12837	RDLEAFAERFKQRRIKLGVTQADVGSALANLKIPGVGSLSQSTICRFEELTLSHNNMIALKPILQAWLEEAE	S	304	E	FALSE	26	34	13	81	305	1	24.33333	0.1787166	0.02432797	0.134359411784273	0.145055348964699	273
Q12837_PF00157_256	Q12837	RDLEAFAERFKQRRIKLGVTQADVGSALANLKIPGVGSLSQSTICRFEFLTLSHNNMIALKPILQAWLEEAE	S	304	F	FALSE	29	31	29	4	0	4	29.66667	0.04706095	0.04012583	-0.650636469661006	0.239249977418921	273
Q12837_PF00157_256	Q12837	RDLEAFAERFKQRRIKLGVTQADVGSALANLKIPGVGSLSQSTICRFEGLTLSHNNMIALKPILQAWLEEAE	S	304	G	FALSE	72	48	53	455	403	24	57.66667	0.1654487	0.01559788	0.0552496519264327	0.0930022491194087	273
Q12837_PF00157_256	Q12837	RDLEAFAERFKQRRIKLGVTQADVGSALANLKIPGVGSLSQSTICRFEHLTLSHNNMIALKPILQAWLEEAE	S	304	H	FALSE	24	6	10	4	0	2	13.33333	0.05770188	0.04968092	-0.587189999838044	0.296222133925983	273
Q12837_PF00157_256	Q12837	RDLEAFAERFKQRRIKLGVTQADVGSALANLKIPGVGSLSQSTICRFEILTLSHNNMIALKPILQAWLEEAE	S	304	I	FALSE	9	41	0	0	1	0	16.66667	-0.01581768	0.07726926	-1.02554985606654	0.460717415943216	273
Q12837_PF00157_256	Q12837	RDLEAFAERFKQRRIKLGVTQADVGSALANLKIPGVGSLSQSTICRFEKLTLSHNNMIALKPILQAWLEEAE	S	304	K	FALSE	1	12	2	0	49	0	5	0.1677041	0.05120036	0.0686974584657773	0.305281784173452	273
Q12837_PF00157_256	Q12837	RDLEAFAERFKQRRIKLGVTQADVGSALANLKIPGVGSLSQSTICRFELLTLSHNNMIALKPILQAWLEEAE	S	304	L	FALSE	173	143	231	89	200	103	182.3333	0.1064031	0.009417724	-0.296809320229076	0.0561531127041518	273
Q12837_PF00157_256	Q12837	RDLEAFAERFKQRRIKLGVTQADVGSALANLKIPGVGSLSQSTICRFEMLTLSHNNMIALKPILQAWLEEAE	S	304	M	FALSE	13	4	6	3	0	2	7.666667	0.07370008	0.05968683	-0.491800845551556	0.355882301492754	273
Q12837_PF00157_256	Q12837	RDLEAFAERFKQRRIKLGVTQADVGSALANLKIPGVGSLSQSTICRFENLTLSHNNMIALKPILQAWLEEAE	S	304	N	FALSE	15	3	18	24	63	23	12	0.1452681	0.03239762	-0.0650770327627135	0.193170579983686	273
Q12837_PF00157_256	Q12837	RDLEAFAERFKQRRIKLGVTQADVGSALANLKIPGVGSLSQSTICRFEPLTLSHNNMIALKPILQAWLEEAE	S	304	P	FALSE	45	50	182	0	3	51	92.33333	0.06612894	0.01667288	-0.536943714223319	0.0994119290120201	273
Q12837_PF00157_256	Q12837	RDLEAFAERFKQRRIKLGVTQADVGSALANLKIPGVGSLSQSTICRFEQLTLSHNNMIALKPILQAWLEEAE	S	304	Q	FALSE	6	28	20	0	56	62	18	0.1527328	0.02521892	-0.0205688118377128	0.150367632034766	273
Q12837_PF00157_256	Q12837	RDLEAFAERFKQRRIKLGVTQADVGSALANLKIPGVGSLSQSTICRFERLTLSHNNMIALKPILQAWLEEAE	S	304	R	FALSE	67	81	107	86	323	337	85	0.1614961	0.01170325	0.0316823023975624	0.0697805453053056	273
Q12837_PF00157_256	Q12837	RDLEAFAERFKQRRIKLGVTQADVGSALANLKIPGVGSLSQSTICRFES*TLSHNNMIALKPILQAWLEEAE	L	305	*	TRUE	11	37	33	2	3	5	27	0.04135413	0.03282753	-0.684663343525892	0.195733915316368	273
Q12837_PF00157_256	Q12837	RDLEAFAERFKQRRIKLGVTQADVGSALANLKIPGVGSLSQSTICRFESATLSHNNMIALKPILQAWLEEAE	L	305	A	FALSE	167	132	87	513	470	116	128.6667	0.1569597	0.01026257	0.00463404950003494	0.0611905010004802	273
Q12837_PF00157_256	Q12837	RDLEAFAERFKQRRIKLGVTQADVGSALANLKIPGVGSLSQSTICRFESCTLSHNNMIALKPILQAWLEEAE	L	305	C	FALSE	119	107	80	238	532	65	102	0.151279	0.01151079	-0.0292370840496927	0.0686330039172759	273
Q12837_PF00157_256	Q12837	RDLEAFAERFKQRRIKLGVTQADVGSALANLKIPGVGSLSQSTICRFESDTLSHNNMIALKPILQAWLEEAE	L	305	D	FALSE	19	52	32	1	129	7	34.33333	0.1233061	0.02138951	-0.196025302345532	0.127534802009125	273
Q12837_PF00157_256	Q12837	RDLEAFAERFKQRRIKLGVTQADVGSALANLKIPGVGSLSQSTICRFESETLSHNNMIALKPILQAWLEEAE	L	305	E	FALSE	26	8	0	11	8	0	11.33333	0.1021348	0.04044587	-0.322259028773851	0.241158213654113	273
Q12837_PF00157_256	Q12837	RDLEAFAERFKQRRIKLGVTQADVGSALANLKIPGVGSLSQSTICRFESFTLSHNNMIALKPILQAWLEEAE	L	305	F	FALSE	27	45	38	10	146	58	36.66667	0.1414562	0.0182125	-0.0878054595372672	0.108591902366683	273
Q12837_PF00157_256	Q12837	RDLEAFAERFKQRRIKLGVTQADVGSALANLKIPGVGSLSQSTICRFESGTLSHNNMIALKPILQAWLEEAE	L	305	G	FALSE	256	213	194	677	616	817	221	0.1662454	0.007775143	0.059999970038473	0.0463592351156072	273
Q12837_PF00157_256	Q12837	RDLEAFAERFKQRRIKLGVTQADVGSALANLKIPGVGSLSQSTICRFESHTLSHNNMIALKPILQAWLEEAE	L	305	H	FALSE	53	56	91	168	203	103	66.66667	0.1466891	0.01356277	-0.05660433031862	0.0808679201461508	273
Q12837_PF00157_256	Q12837	RDLEAFAERFKQRRIKLGVTQADVGSALANLKIPGVGSLSQSTICRFESITLSHNNMIALKPILQAWLEEAE	L	305	I	FALSE	62	20	16	1	5	29	32.66667	0.09566797	0.03078824	-0.360817456885419	0.18357466312269	273
Q12837_PF00157_256	Q12837	RDLEAFAERFKQRRIKLGVTQADVGSALANLKIPGVGSLSQSTICRFESKTLSHNNMIALKPILQAWLEEAE	L	305	K	FALSE	0	3	15	0	5	21	6	0.1347264	0.04152475	-0.127931844412891	0.247591028019267	273
Q12837_PF00157_256	Q12837	RDLEAFAERFKQRRIKLGVTQADVGSALANLKIPGVGSLSQSTICRFESL*LSHNNMIALKPILQAWLEEAE	T	306	*	TRUE	34	33	33	0	3	2	33.33333	0.02516369	0.04147213	-0.781198727451967	0.24727728164164	273
Q12837_PF00157_256	Q12837	RDLEAFAERFKQRRIKLGVTQADVGSALANLKIPGVGSLSQSTICRFESLALSHNNMIALKPILQAWLEEAE	T	306	A	FALSE	513	535	470	1125	1177	1001	506	0.1503319	0.005564657	-0.0348841610974064	0.0331792279834222	273
Q12837_PF00157_256	Q12837	RDLEAFAERFKQRRIKLGVTQADVGSALANLKIPGVGSLSQSTICRFESLCLSHNNMIALKPILQAWLEEAE	T	306	C	FALSE	41	32	43	91	76	55	38.66667	0.1433391	0.01797408	-0.0765786816118738	0.107170324803895	273
Q12837_PF00157_256	Q12837	RDLEAFAERFKQRRIKLGVTQADVGSALANLKIPGVGSLSQSTICRFESLDLSHNNMIALKPILQAWLEEAE	T	306	D	FALSE	13	3	1	2	17	0	5.666667	0.1066784	0.06607001	-0.295167845927275	0.393941967071283	273
Q12837_PF00157_256	Q12837	RDLEAFAERFKQRRIKLGVTQADVGSALANLKIPGVGSLSQSTICRFESLELSHNNMIALKPILQAWLEEAE	T	306	E	FALSE	40	19	0	31	104	0	19.66667	0.146249	0.0280061	-0.0592284234541904	0.166986173060895	273
Q12837_PF00157_256	Q12837	RDLEAFAERFKQRRIKLGVTQADVGSALANLKIPGVGSLSQSTICRFESLFLSHNNMIALKPILQAWLEEAE	T	306	F	FALSE	50	70	40	39	27	5	53.33333	0.08671751	0.01878283	-0.41418451129623	0.111992490955662	273
Q12837_PF00157_256	Q12837	RDLEAFAERFKQRRIKLGVTQADVGSALANLKIPGVGSLSQSTICRFESLGLSHNNMIALKPILQAWLEEAE	T	306	G	FALSE	158	145	149	305	110	160	150.6667	0.1258181	0.009708168	-0.181047520122054	0.0578848829987839	273
Q12837_PF00157_256	Q12837	RDLEAFAERFKQRRIKLGVTQADVGSALANLKIPGVGSLSQSTICRFESLHLSHNNMIALKPILQAWLEEAE	T	306	H	FALSE	33	7	4	0	11	1	14.66667	0.1171988	0.05982701	-0.232440035376365	0.356718123750751	273
Q12837_PF00157_256	Q12837	RDLEAFAERFKQRRIKLGVTQADVGSALANLKIPGVGSLSQSTICRFESLILSHNNMIALKPILQAWLEEAE	T	306	I	FALSE	0	5	2	0	0	0	2.333333	NA	NA	NA	NA	273
Q12837_PF00157_256	Q12837	RDLEAFAERFKQRRIKLGVTQADVGSALANLKIPGVGSLSQSTICRFESLKLSHNNMIALKPILQAWLEEAE	T	306	K	FALSE	0	43	0	0	438	0	14.33333	0.2004662	0.02695997	0.26404124787017	0.160748630338981	273
Q12837_PF00157_256	Q12837	RDLEAFAERFKQRRIKLGVTQADVGSALANLKIPGVGSLSQSTICRFESLLLSHNNMIALKPILQAWLEEAE	T	306	L	FALSE	120	152	110	187	108	64	127.3333	0.1132959	0.01081005	-0.255711049006944	0.064454846626161	273
Q12837_PF00157_256	Q12837	RDLEAFAERFKQRRIKLGVTQADVGSALANLKIPGVGSLSQSTICRFESLMLSHNNMIALKPILQAWLEEAE	T	306	M	FALSE	85	48	23	194	398	37	52	0.1690834	0.01615666	0.0769215249549669	0.0963339709151235	273
Q12837_PF00157_256	Q12837	RDLEAFAERFKQRRIKLGVTQADVGSALANLKIPGVGSLSQSTICRFESLNLSHNNMIALKPILQAWLEEAE	T	306	N	FALSE	9	0	3	2	0	0	4	0.06778981	0.09609102	-0.527040788601699	0.572942026748384	273
Q12837_PF00157_256	Q12837	RDLEAFAERFKQRRIKLGVTQADVGSALANLKIPGVGSLSQSTICRFESLPLSHNNMIALKPILQAWLEEAE	T	306	P	FALSE	81	102	139	0	0	3	107.3333	-0.02571679	0.05401695	-1.08457322938909	0.322075682116457	273
Q12837_PF00157_256	Q12837	RDLEAFAERFKQRRIKLGVTQADVGSALANLKIPGVGSLSQSTICRFESLQLSHNNMIALKPILQAWLEEAE	T	306	Q	FALSE	42	39	84	67	54	219	55	0.1493743	0.01449814	-0.0405938443208154	0.0864450571518735	273
Q12837_PF00157_256	Q12837	RDLEAFAERFKQRRIKLGVTQADVGSALANLKIPGVGSLSQSTICRFESLRLSHNNMIALKPILQAWLEEAE	T	306	R	FALSE	225	84	60	319	99	119	123	0.1375064	0.01121619	-0.111356114085952	0.0668764535020542	273
Q12837_PF00157_256	Q12837	RDLEAFAERFKQRRIKLGVTQADVGSALANLKIPGVGSLSQSTICRFESLSLSHNNMIALKPILQAWLEEAE	T	306	S	FALSE	1263	610	796	2570	1845	2371	889.6667	0.159159	0.004703631	0.0177473601863791	0.0280453665515938	273
Q12837_PF00157_256	Q12837	RDLEAFAERFKQRRIKLGVTQADVGSALANLKIPGVGSLSQSTICRFESLT*SHNNMIALKPILQAWLEEAE	L	307	*	TRUE	46	20	32	0	1	0	32.66667	0.009910192	0.08208433	-0.872147601333443	0.489427236743696	273
Q12837_PF00157_256	Q12837	RDLEAFAERFKQRRIKLGVTQADVGSALANLKIPGVGSLSQSTICRFESLTASHNNMIALKPILQAWLEEAE	L	307	A	FALSE	119	66	108	5	6	7	97.66667	0.01837483	0.02257529	-0.821677257159644	0.134605006867786	273
Q12837_PF00157_256	Q12837	RDLEAFAERFKQRRIKLGVTQADVGSALANLKIPGVGSLSQSTICRFESLTCSHNNMIALKPILQAWLEEAE	L	307	C	FALSE	33	78	88	1	0	7	66.33333	0.01949228	0.0355204	-0.815014469442436	0.211790133634894	273
Q12837_PF00157_256	Q12837	RDLEAFAERFKQRRIKLGVTQADVGSALANLKIPGVGSLSQSTICRFESLTDSHNNMIALKPILQAWLEEAE	L	307	D	FALSE	30	33	21	14	7	0	28	0.0769829	0.03082592	-0.472227054532893	0.183799329856042	273
Q12837_PF00157_256	Q12837	RDLEAFAERFKQRRIKLGVTQADVGSALANLKIPGVGSLSQSTICRFESLTESHNNMIALKPILQAWLEEAE	L	307	E	FALSE	1	29	41	0	2	5	23.66667	0.03343439	0.03733684	-0.731884737230738	0.222620644280601	273
Q12837_PF00157_256	Q12837	RDLEAFAERFKQRRIKLGVTQADVGSALANLKIPGVGSLSQSTICRFESLTFSHNNMIALKPILQAWLEEAE	L	307	F	FALSE	46	51	12	6	1	4	36.33333	0.04184483	0.03451732	-0.6817375482484	0.205809276233331	273
Q12837_PF00157_256	Q12837	RDLEAFAERFKQRRIKLGVTQADVGSALANLKIPGVGSLSQSTICRFESLTGSHNNMIALKPILQAWLEEAE	L	307	G	FALSE	120	74	148	31	2	5	114	0.04223072	0.02070052	-0.679436681854204	0.123426704009859	273
Q12837_PF00157_256	Q12837	RDLEAFAERFKQRRIKLGVTQADVGSALANLKIPGVGSLSQSTICRFESLTHSHNNMIALKPILQAWLEEAE	L	307	H	FALSE	72	37	49	0	0	5	52.66667	0.0339615	0.04640332	-0.728741847585906	0.276679467120381	273
Q12837_PF00157_256	Q12837	RDLEAFAERFKQRRIKLGVTQADVGSALANLKIPGVGSLSQSTICRFESLTISHNNMIALKPILQAWLEEAE	L	307	I	FALSE	0	0	1	0	0	0	0.3333333	NA	NA	NA	NA	273
Q12837_PF00157_256	Q12837	RDLEAFAERFKQRRIKLGVTQADVGSALANLKIPGVGSLSQSTICRFESLTKSHNNMIALKPILQAWLEEAE	L	307	K	FALSE	45	37	9	0	65	2	30.33333	0.1288292	0.02831214	-0.163093857680526	0.16881093439516	273
Q12837_PF00157_256	Q12837	RDLEAFAERFKQRRIKLGVTQADVGSALANLKIPGVGSLSQSTICRFESLTL*HNNMIALKPILQAWLEEAE	S	308	*	TRUE	36	9	3	0	0	2	16	0.106065	0.1107795	-0.298825239086463	0.66052198480329	273
Q12837_PF00157_256	Q12837	RDLEAFAERFKQRRIKLGVTQADVGSALANLKIPGVGSLSQSTICRFESLTLAHNNMIALKPILQAWLEEAE	S	308	A	FALSE	375	285	160	474	457	116	273.3333	0.1289097	0.007675662	-0.162613877000196	0.0457660803570985	273
Q12837_PF00157_256	Q12837	RDLEAFAERFKQRRIKLGVTQADVGSALANLKIPGVGSLSQSTICRFESLTLCHNNMIALKPILQAWLEEAE	S	308	C	FALSE	33	15	38	2	13	7	28.66667	0.07004416	0.02950963	-0.513599242679924	0.175950960045954	273
Q12837_PF00157_256	Q12837	RDLEAFAERFKQRRIKLGVTQADVGSALANLKIPGVGSLSQSTICRFESLTLDHNNMIALKPILQAWLEEAE	S	308	D	FALSE	2	67	41	0	226	133	36.66667	0.1633617	0.01685777	0.0428059291953816	0.10051433432862	273
Q12837_PF00157_256	Q12837	RDLEAFAERFKQRRIKLGVTQADVGSALANLKIPGVGSLSQSTICRFESLTLEHNNMIALKPILQAWLEEAE	S	308	E	FALSE	2	36	41	1	33	133	26.33333	0.1450641	0.02002317	-0.0662933813190789	0.119388009428222	273
Q12837_PF00157_256	Q12837	RDLEAFAERFKQRRIKLGVTQADVGSALANLKIPGVGSLSQSTICRFESLTLFHNNMIALKPILQAWLEEAE	S	308	F	FALSE	75	12	98	1	1	6	61.66667	0.00832943	0.03403253	-0.881572883571958	0.202918719289016	273
Q12837_PF00157_256	Q12837	RDLEAFAERFKQRRIKLGVTQADVGSALANLKIPGVGSLSQSTICRFESLTLGHNNMIALKPILQAWLEEAE	S	308	G	FALSE	138	163	108	277	203	202	136.3333	0.1390052	0.009871998	-0.102419529692421	0.0588617182144179	273
Q12837_PF00157_256	Q12837	RDLEAFAERFKQRRIKLGVTQADVGSALANLKIPGVGSLSQSTICRFESLTLHHNNMIALKPILQAWLEEAE	S	308	H	FALSE	37	31	13	25	9	7	27	0.09304558	0.02525095	-0.376453438702707	0.150558610683101	273
Q12837_PF00157_256	Q12837	RDLEAFAERFKQRRIKLGVTQADVGSALANLKIPGVGSLSQSTICRFESLTLIHNNMIALKPILQAWLEEAE	S	308	I	FALSE	2	1	0	0	0	0	1	NA	NA	NA	NA	273
Q12837_PF00157_256	Q12837	RDLEAFAERFKQRRIKLGVTQADVGSALANLKIPGVGSLSQSTICRFESLTLKHNNMIALKPILQAWLEEAE	S	308	K	FALSE	26	8	0	2	1	0	11.33333	0.03242919	0.05904661	-0.737878235117299	0.352064994273361	273
Q12837_PF00157_256	Q12837	RDLEAFAERFKQRRIKLGVTQADVGSALANLKIPGVGSLSQSTICRFESLTLLHNNMIALKPILQAWLEEAE	S	308	L	FALSE	114	99	147	7	15	11	120	0.03385249	0.01762916	-0.729391818939482	0.10511374174477	273
Q12837_PF00157_256	Q12837	RDLEAFAERFKQRRIKLGVTQADVGSALANLKIPGVGSLSQSTICRFESLTLMHNNMIALKPILQAWLEEAE	S	308	M	FALSE	12	14	15	0	3	12	13.66667	0.09396729	0.03821323	-0.370957749350318	0.227846113453704	273
Q12837_PF00157_256	Q12837	RDLEAFAERFKQRRIKLGVTQADVGSALANLKIPGVGSLSQSTICRFESLTLNHNNMIALKPILQAWLEEAE	S	308	N	FALSE	9	11	23	4	2	1	14.33333	0.05471119	0.04815818	-0.605021967799006	0.287142807451867	273
Q12837_PF00157_256	Q12837	RDLEAFAERFKQRRIKLGVTQADVGSALANLKIPGVGSLSQSTICRFESLTLPHNNMIALKPILQAWLEEAE	S	308	P	FALSE	122	190	182	369	946	763	164.6667	0.1750217	0.00853311	0.112328596681752	0.0508786079892471	273
Q12837_PF00157_256	Q12837	RDLEAFAERFKQRRIKLGVTQADVGSALANLKIPGVGSLSQSTICRFESLTLQHNNMIALKPILQAWLEEAE	S	308	Q	FALSE	117	39	55	94	224	75	70.33333	0.139582	0.01436491	-0.0989803637742273	0.0856506742196943	273
Q12837_PF00157_256	Q12837	RDLEAFAERFKQRRIKLGVTQADVGSALANLKIPGVGSLSQSTICRFESLTLRHNNMIALKPILQAWLEEAE	S	308	R	FALSE	241	68	183	158	42	108	164	0.1044674	0.01023754	-0.308350917780822	0.0610412598026085	273
Q12837_PF00157_256	Q12837	RDLEAFAERFKQRRIKLGVTQADVGSALANLKIPGVGSLSQSTICRFESLTLS*NNMIALKPILQAWLEEAE	H	309	*	TRUE	45	4	11	0	0	1	20	0.02952397	0.1020387	-0.755200588808101	0.60840502665879	273
Q12837_PF00157_256	Q12837	RDLEAFAERFKQRRIKLGVTQADVGSALANLKIPGVGSLSQSTICRFESLTLSANNMIALKPILQAWLEEAE	H	309	A	FALSE	189	69	96	507	153	204	118	0.155383	0.01088063	-0.00476701309222587	0.0648756793766917	273
Q12837_PF00157_256	Q12837	RDLEAFAERFKQRRIKLGVTQADVGSALANLKIPGVGSLSQSTICRFESLTLSCNNMIALKPILQAWLEEAE	H	309	C	FALSE	42	60	36	8	12	31	46	0.08284359	0.01979139	-0.43728273188189	0.118006022818446	273
Q12837_PF00157_256	Q12837	RDLEAFAERFKQRRIKLGVTQADVGSALANLKIPGVGSLSQSTICRFESLTLSDNNMIALKPILQAWLEEAE	H	309	D	FALSE	4	8	18	0	10	20	10	0.1255674	0.03553501	-0.18254231709794	0.211877245656505	273
Q12837_PF00157_256	Q12837	RDLEAFAERFKQRRIKLGVTQADVGSALANLKIPGVGSLSQSTICRFESLTLSENNMIALKPILQAWLEEAE	H	309	E	FALSE	11	5	0	6	4	0	5.333333	0.1059032	0.05667223	-0.299789970441463	0.337907770325995	273
Q12837_PF00157_256	Q12837	RDLEAFAERFKQRRIKLGVTQADVGSALANLKIPGVGSLSQSTICRFESLTLSFNNMIALKPILQAWLEEAE	H	309	F	FALSE	86	41	5	129	77	0	44	0.1417177	0.01912471	-0.0862462676378087	0.1140309480363	273
Q12837_PF00157_256	Q12837	RDLEAFAERFKQRRIKLGVTQADVGSALANLKIPGVGSLSQSTICRFESLTLSGNNMIALKPILQAWLEEAE	H	309	G	FALSE	101	181	136	20	50	223	139.3333	0.1034455	0.01066044	-0.314443989299203	0.0635627980598972	273
Q12837_PF00157_256	Q12837	RDLEAFAERFKQRRIKLGVTQADVGSALANLKIPGVGSLSQSTICRFESLTLSH*NMIALKPILQAWLEEAE	N	310	*	TRUE	37	87	64	1	0	2	62.66667	-0.01281357	0.05463829	-1.00763787145055	0.325780417469457	273
Q12837_PF00157_256	Q12837	RDLEAFAERFKQRRIKLGVTQADVGSALANLKIPGVGSLSQSTICRFESLTLSHANMIALKPILQAWLEEAE	N	310	A	FALSE	47	28	86	491	28	421	53.66667	0.1790811	0.0144611	0.136532740454837	0.0862242064139923	273
Q12837_PF00157_256	Q12837	RDLEAFAERFKQRRIKLGVTQADVGSALANLKIPGVGSLSQSTICRFESLTLSHCNMIALKPILQAWLEEAE	N	310	C	FALSE	16	32	7	1	51	4	18.33333	0.120049	0.02863156	-0.215445738046206	0.170715473884739	273
Q12837_PF00157_256	Q12837	RDLEAFAERFKQRRIKLGVTQADVGSALANLKIPGVGSLSQSTICRFESLTLSHDNMIALKPILQAWLEEAE	N	310	D	FALSE	62	28	23	211	96	15	37.66667	0.1546493	0.01941403	-0.00914169415009467	0.115756016488887	273
Q12837_PF00157_256	Q12837	RDLEAFAERFKQRRIKLGVTQADVGSALANLKIPGVGSLSQSTICRFESLTLSHENMIALKPILQAWLEEAE	N	310	E	FALSE	0	8	0	0	10	0	2.666667	0.1252769	0.06546342	-0.184274421292176	0.390325178488903	273
Q12837_PF00157_256	Q12837	RDLEAFAERFKQRRIKLGVTQADVGSALANLKIPGVGSLSQSTICRFESLTLSHFNMIALKPILQAWLEEAE	N	310	F	FALSE	17	42	48	9	5	34	35.66667	0.08975999	0.02168227	-0.396043745826767	0.129280381437367	273
Q12837_PF00157_256	Q12837	RDLEAFAERFKQRRIKLGVTQADVGSALANLKIPGVGSLSQSTICRFESLTLSHGNMIALKPILQAWLEEAE	N	310	G	FALSE	43	67	29	67	316	28	46.33333	0.1547522	0.01639758	-0.00852815362828089	0.0977704547102192	273
Q12837_PF00157_256	Q12837	RDLEAFAERFKQRRIKLGVTQADVGSALANLKIPGVGSLSQSTICRFESLTLSHHNMIALKPILQAWLEEAE	N	310	H	FALSE	81	25	7	33	30	1	37.66667	0.101562	0.02260772	-0.325674344720351	0.13479837051329	273
Q12837_PF00157_256	Q12837	RDLEAFAERFKQRRIKLGVTQADVGSALANLKIPGVGSLSQSTICRFESLTLSHINMIALKPILQAWLEEAE	N	310	I	FALSE	35	5	56	3	0	82	32	0.123172	0.02210662	-0.196824872646555	0.131810565309395	273
Q12837_PF00157_256	Q12837	RDLEAFAERFKQRRIKLGVTQADVGSALANLKIPGVGSLSQSTICRFESLTLSHKNMIALKPILQAWLEEAE	N	310	K	FALSE	41	19	8	83	41	26	22.66667	0.1535677	0.0247336	-0.0155907264960001	0.147473914969201	273
Q12837_PF00157_256	Q12837	RDLEAFAERFKQRRIKLGVTQADVGSALANLKIPGVGSLSQSTICRFESLTLSHLNMIALKPILQAWLEEAE	N	310	L	FALSE	242	151	122	355	221	171	171.6667	0.1358377	0.009235562	-0.121305726027162	0.0550669730682468	273
Q12837_PF00157_256	Q12837	RDLEAFAERFKQRRIKLGVTQADVGSALANLKIPGVGSLSQSTICRFESLTLSHMNMIALKPILQAWLEEAE	N	310	M	FALSE	14	13	40	32	7	28	22.33333	0.1137067	0.02444213	-0.253261656914028	0.14573602715683	273
Q12837_PF00157_256	Q12837	RDLEAFAERFKQRRIKLGVTQADVGSALANLKIPGVGSLSQSTICRFESLTLSHN*MIALKPILQAWLEEAE	N	311	*	TRUE	17	5	36	0	0	0	19.33333	NA	NA	NA	NA	273
Q12837_PF00157_256	Q12837	RDLEAFAERFKQRRIKLGVTQADVGSALANLKIPGVGSLSQSTICRFESLTLSHNAMIALKPILQAWLEEAE	N	311	A	FALSE	19	47	70	44	210	94	45.33333	0.1493181	0.01577859	-0.0409289364231081	0.094079731215589	273
Q12837_PF00157_256	Q12837	RDLEAFAERFKQRRIKLGVTQADVGSALANLKIPGVGSLSQSTICRFESLTLSHNCMIALKPILQAWLEEAE	N	311	C	FALSE	8	50	20	171	246	89	26	0.1806089	0.02009794	0.145642237143145	0.119833825024101	273
Q12837_PF00157_256	Q12837	RDLEAFAERFKQRRIKLGVTQADVGSALANLKIPGVGSLSQSTICRFESLTLSHNDMIALKPILQAWLEEAE	N	311	D	FALSE	1	11	0	1	135	2	4	0.2033823	0.05147503	0.281428473483978	0.306919502104712	273
Q12837_PF00157_256	Q12837	RDLEAFAERFKQRRIKLGVTQADVGSALANLKIPGVGSLSQSTICRFESLTLSHNEMIALKPILQAWLEEAE	N	311	E	FALSE	5	0	0	78	0	0	1.666667	0.2357219	0.09934694	0.474253109628251	0.592355426707408	273
Q12837_PF00157_256	Q12837	RDLEAFAERFKQRRIKLGVTQADVGSALANLKIPGVGSLSQSTICRFESLTLSHNFMIALKPILQAWLEEAE	N	311	F	FALSE	23	0	7	17	0	17	10	0.1311965	0.03969787	-0.148978848183057	0.23669826894744	273
Q12837_PF00157_256	Q12837	RDLEAFAERFKQRRIKLGVTQADVGSALANLKIPGVGSLSQSTICRFESLTLSHNGMIALKPILQAWLEEAE	N	311	G	FALSE	9	27	33	32	16	146	23	0.1521748	0.02190236	-0.0238958828889474	0.130592666504869	273
Q12837_PF00157_256	Q12837	RDLEAFAERFKQRRIKLGVTQADVGSALANLKIPGVGSLSQSTICRFESLTLSHNHMIALKPILQAWLEEAE	N	311	H	FALSE	25	28	0	68	178	0	17.66667	0.1777129	0.0269983	0.128374857637097	0.160977172692733	273
Q12837_PF00157_256	Q12837	RDLEAFAERFKQRRIKLGVTQADVGSALANLKIPGVGSLSQSTICRFESLTLSHNIMIALKPILQAWLEEAE	N	311	I	NA	NA	NA	NA	NA	NA	NA	0	NA	NA	NA	NA	273
Q12837_PF00157_256	Q12837	RDLEAFAERFKQRRIKLGVTQADVGSALANLKIPGVGSLSQSTICRFESLTLSHNKMIALKPILQAWLEEAE	N	311	K	FALSE	42	16	4	144	35	0	20.66667	0.1642742	0.02783459	0.0482467039879471	0.16596354589961	273
Q12837_PF00157_256	Q12837	RDLEAFAERFKQRRIKLGVTQADVGSALANLKIPGVGSLSQSTICRFESLTLSHNLMIALKPILQAWLEEAE	N	311	L	FALSE	184	51	34	326	350	193	89.66667	0.1679225	0.01295295	0.0699996669202391	0.0772318727116278	273
Q12837_PF00157_256	Q12837	RDLEAFAERFKQRRIKLGVTQADVGSALANLKIPGVGSLSQSTICRFESLTLSHNMMIALKPILQAWLEEAE	N	311	M	FALSE	0	14	0	0	10	0	4.666667	0.1052199	0.05177253	-0.303864141855995	0.308693343749411	273
Q12837_PF00157_256	Q12837	RDLEAFAERFKQRRIKLGVTQADVGSALANLKIPGVGSLSQSTICRFESLTLSHNN*IALKPILQAWLEEAE	M	312	*	TRUE	32	15	40	0	0	1	29	-0.02007034	0.09378938	-1.05090631122199	0.559218514536263	273
Q12837_PF00157_256	Q12837	RDLEAFAERFKQRRIKLGVTQADVGSALANLKIPGVGSLSQSTICRFESLTLSHNNAIALKPILQAWLEEAE	M	312	A	FALSE	56	32	23	8	49	17	37	0.1048536	0.02171645	-0.306048203013821	0.129484179445488	273
Q12837_PF00157_256	Q12837	RDLEAFAERFKQRRIKLGVTQADVGSALANLKIPGVGSLSQSTICRFESLTLSHNNCIALKPILQAWLEEAE	M	312	C	FALSE	51	35	55	25	102	22	47	0.1141636	0.01811491	-0.250537393897345	0.108010022682292	273
Q12837_PF00157_256	Q12837	RDLEAFAERFKQRRIKLGVTQADVGSALANLKIPGVGSLSQSTICRFESLTLSHNNDIALKPILQAWLEEAE	M	312	D	FALSE	0	0	5	0	0	0	1.666667	NA	NA	NA	NA	273
Q12837_PF00157_256	Q12837	RDLEAFAERFKQRRIKLGVTQADVGSALANLKIPGVGSLSQSTICRFESLTLSHNNEIALKPILQAWLEEAE	M	312	E	FALSE	157	166	165	64	3	27	162.6667	0.06140939	0.01445929	-0.56508399769976	0.086213414301801	273
Q12837_PF00157_256	Q12837	RDLEAFAERFKQRRIKLGVTQADVGSALANLKIPGVGSLSQSTICRFESLTLSHNNFIALKPILQAWLEEAE	M	312	F	FALSE	6	11	18	0	9	3	11.66667	0.08446086	0.04284589	-0.427639770951729	0.255468315920034	273
Q12837_PF00157_256	Q12837	RDLEAFAERFKQRRIKLGVTQADVGSALANLKIPGVGSLSQSTICRFESLTLSHNNGIALKPILQAWLEEAE	M	312	G	FALSE	142	117	96	14	41	82	118.3333	0.08736966	0.01265919	-0.410296071536261	0.0754803307904618	273
Q12837_PF00157_256	Q12837	RDLEAFAERFKQRRIKLGVTQADVGSALANLKIPGVGSLSQSTICRFESLTLSHNNHIALKPILQAWLEEAE	M	312	H	FALSE	15	49	35	0	13	6	33	0.06447777	0.02625977	-0.546788803663582	0.156573692794045	273
Q12837_PF00157_256	Q12837	RDLEAFAERFKQRRIKLGVTQADVGSALANLKIPGVGSLSQSTICRFESLTLSHNNIIALKPILQAWLEEAE	M	312	I	FALSE	2	0	14	1	0	0	5.333333	0.09982228	0.178746	-0.336047412908978	1.06577176007879	273
Q12837_PF00157_256	Q12837	RDLEAFAERFKQRRIKLGVTQADVGSALANLKIPGVGSLSQSTICRFESLTLSHNNKIALKPILQAWLEEAE	M	312	K	FALSE	36	34	27	2	0	1	32.33333	0.006498427	0.05743461	-0.892490226002108	0.342453455680906	273
Q12837_PF00157_256	Q12837	RDLEAFAERFKQRRIKLGVTQADVGSALANLKIPGVGSLSQSTICRFESLTLSHNNLIALKPILQAWLEEAE	M	312	L	FALSE	163	99	128	74	163	237	130	0.1299183	0.01044078	-0.156600106637695	0.0622530768643521	273
Q12837_PF00157_256	Q12837	RDLEAFAERFKQRRIKLGVTQADVGSALANLKIPGVGSLSQSTICRFESLTLSHNNM*ALKPILQAWLEEAE	I	313	*	TRUE	92	60	57	0	0	2	69.66667	-0.007048299	0.06732051	-0.973262483911797	0.401398064471944	273
Q12837_PF00157_256	Q12837	RDLEAFAERFKQRRIKLGVTQADVGSALANLKIPGVGSLSQSTICRFESLTLSHNNMAALKPILQAWLEEAE	I	313	A	FALSE	52	83	80	108	79	127	71.66667	0.1328562	0.01317478	-0.139082898678158	0.0785545325168166	273
Q12837_PF00157_256	Q12837	RDLEAFAERFKQRRIKLGVTQADVGSALANLKIPGVGSLSQSTICRFESLTLSHNNMCALKPILQAWLEEAE	I	313	C	FALSE	34	1	13	13	1	7	16	0.09351411	0.0344774	-0.373659831893326	0.205571253515831	273
Q12837_PF00157_256	Q12837	RDLEAFAERFKQRRIKLGVTQADVGSALANLKIPGVGSLSQSTICRFESLTLSHNNMDALKPILQAWLEEAE	I	313	D	FALSE	1	30	8	0	5	0	13	0.05306141	0.04540021	-0.614858769374105	0.27069843084403	273
Q12837_PF00157_256	Q12837	RDLEAFAERFKQRRIKLGVTQADVGSALANLKIPGVGSLSQSTICRFESLTLSHNNMEALKPILQAWLEEAE	I	313	E	FALSE	0	93	13	0	91	1	35.33333	0.1129516	0.01955965	-0.257763935320457	0.116624274708386	273
Q12837_PF00157_256	Q12837	RDLEAFAERFKQRRIKLGVTQADVGSALANLKIPGVGSLSQSTICRFESLTLSHNNMFALKPILQAWLEEAE	I	313	F	FALSE	89	11	52	38	1	58	50.66667	0.108062	0.01831178	-0.286918140718515	0.109183858664114	273
Q12837_PF00157_256	Q12837	RDLEAFAERFKQRRIKLGVTQADVGSALANLKIPGVGSLSQSTICRFESLTLSHNNMGALKPILQAWLEEAE	I	313	G	FALSE	114	124	100	76	161	10	112.6667	0.108045	0.01278415	-0.287019503098212	0.0762254039061648	273
Q12837_PF00157_256	Q12837	RDLEAFAERFKQRRIKLGVTQADVGSALANLKIPGVGSLSQSTICRFESLTLSHNNMHALKPILQAWLEEAE	I	313	H	FALSE	20	7	7	28	1	5	11.33333	0.1164939	0.03881489	-0.236642996638041	0.231433506945973	273
Q12837_PF00157_256	Q12837	RDLEAFAERFKQRRIKLGVTQADVGSALANLKIPGVGSLSQSTICRFESLTLSHNNMI*LKPILQAWLEEAE	A	314	*	TRUE	159	99	88	3	2	1	115.3333	-0.0296804	0.03518289	-1.10820622596505	0.209777732648331	273
Q12837_PF00157_256	Q12837	RDLEAFAERFKQRRIKLGVTQADVGSALANLKIPGVGSLSQSTICRFESLTLSHNNMIA*KPILQAWLEEAE	L	315	*	TRUE	12	45	62	1	0	1	39.66667	-0.008962247	0.07031423	-0.984674385317475	0.419248098786464	273
Q12837_PF00157_256	Q12837	RDLEAFAERFKQRRIKLGVTQADVGSALANLKIPGVGSLSQSTICRFESLTLSHNNMIAAKPILQAWLEEAE	L	315	A	FALSE	0	75	27	0	139	19	34	0.1315465	0.01846374	-0.146891975659882	0.110089919088747	273
Q12837_PF00157_256	Q12837	RDLEAFAERFKQRRIKLGVTQADVGSALANLKIPGVGSLSQSTICRFESLTLSHNNMIACKPILQAWLEEAE	L	315	C	FALSE	179	59	89	324	111	76	109	0.1360234	0.011762	-0.120198491091294	0.070130841764553	273
Q12837_PF00157_256	Q12837	RDLEAFAERFKQRRIKLGVTQADVGSALANLKIPGVGSLSQSTICRFESLTLSHNNMIADKPILQAWLEEAE	L	315	D	FALSE	12	14	33	3	2	5	19.66667	0.0532363	0.03584791	-0.613815988986739	0.213742909692224	273
Q12837_PF00157_256	Q12837	RDLEAFAERFKQRRIKLGVTQADVGSALANLKIPGVGSLSQSTICRFESLTLSHNNMIAEKPILQAWLEEAE	L	315	E	FALSE	31	61	39	2	3	2	43.66667	0.01098788	0.0344784	-0.865721894259854	0.205577216008754	273
Q12837_PF00157_256	Q12837	RDLEAFAERFKQRRIKLGVTQADVGSALANLKIPGVGSLSQSTICRFESLTLSHNNMIAFKPILQAWLEEAE	L	315	F	FALSE	49	12	35	38	1	26	32	0.1076227	0.02289044	-0.289537463859747	0.136484086512582	273
Q12837_PF00157_256	Q12837	RDLEAFAERFKQRRIKLGVTQADVGSALANLKIPGVGSLSQSTICRFESLTLSHNNMIAGKPILQAWLEEAE	L	315	G	FALSE	117	126	96	2	2	21	113	0.03656515	0.02187588	-0.713217602886002	0.130434779692259	273
Q12837_PF00157_256	Q12837	RDLEAFAERFKQRRIKLGVTQADVGSALANLKIPGVGSLSQSTICRFESLTLSHNNMIAHKPILQAWLEEAE	L	315	H	FALSE	0	28	0	0	1	0	9.333333	-0.002149206	0.07943437	-0.944051676568417	0.47362686899651	273
Q12837_PF00157_256	Q12837	RDLEAFAERFKQRRIKLGVTQADVGSALANLKIPGVGSLSQSTICRFESLTLSHNNMIAIKPILQAWLEEAE	L	315	I	FALSE	1	0	12	0	0	71	4.333333	0.189936	0.04666789	0.201255004888611	0.278256963873114	273
Q12837_PF00157_256	Q12837	RDLEAFAERFKQRRIKLGVTQADVGSALANLKIPGVGSLSQSTICRFESLTLSHNNMIAKKPILQAWLEEAE	L	315	K	FALSE	1	0	0	0	0	0	0.3333333	NA	NA	NA	NA	273
Q12837_PF00157_256	Q12837	RDLEAFAERFKQRRIKLGVTQADVGSALANLKIPGVGSLSQSTICRFESLTLSHNNMIAL*PILQAWLEEAE	K	316	*	TRUE	54	32	88	0	2	3	58	0.003797225	0.04043554	-0.908596123811673	0.241096621102215	273
Q12837_PF00157_256	Q12837	RDLEAFAERFKQRRIKLGVTQADVGSALANLKIPGVGSLSQSTICRFESLTLSHNNMIALAPILQAWLEEAE	K	316	A	FALSE	149	94	74	116	116	110	105.6667	0.1263028	0.01170875	-0.178157499802101	0.0698133390163841	273
Q12837_PF00157_256	Q12837	RDLEAFAERFKQRRIKLGVTQADVGSALANLKIPGVGSLSQSTICRFESLTLSHNNMIALCPILQAWLEEAE	K	316	C	FALSE	37	9	24	126	1	0	23.33333	0.1561969	0.03483155	8.58598980963616e-05	0.207682870384638	273
Q12837_PF00157_256	Q12837	RDLEAFAERFKQRRIKLGVTQADVGSALANLKIPGVGSLSQSTICRFESLTLSHNNMIALDPILQAWLEEAE	K	316	D	FALSE	23	15	22	0	0	1	20	0.002896102	0.09642506	-0.913969063322249	0.574933737884503	273
Q12837_PF00157_256	Q12837	RDLEAFAERFKQRRIKLGVTQADVGSALANLKIPGVGSLSQSTICRFESLTLSHNNMIALEPILQAWLEEAE	K	316	E	FALSE	72	34	81	18	39	54	62.33333	0.1025224	0.0158947	-0.319947966516756	0.0947720362689203	273
Q12837_PF00157_256	Q12837	RDLEAFAERFKQRRIKLGVTQADVGSALANLKIPGVGSLSQSTICRFESLTLSHNNMIALFPILQAWLEEAE	K	316	F	FALSE	23	5	45	11	0	20	24.33333	0.09242136	0.02692606	-0.380175346035326	0.16054644220395	273
Q12837_PF00157_256	Q12837	RDLEAFAERFKQRRIKLGVTQADVGSALANLKIPGVGSLSQSTICRFESLTLSHNNMIALGPILQAWLEEAE	K	316	G	FALSE	58	99	61	3	52	10	72.66667	0.07733455	0.0169625	-0.470130343896394	0.101138786212483	273
Q12837_PF00157_256	Q12837	RDLEAFAERFKQRRIKLGVTQADVGSALANLKIPGVGSLSQSTICRFESLTLSHNNMIALHPILQAWLEEAE	K	316	H	FALSE	74	28	37	89	1	75	46.33333	0.1331598	0.0192353	-0.137272685826626	0.114690340128695	273
Q12837_PF00157_256	Q12837	RDLEAFAERFKQRRIKLGVTQADVGSALANLKIPGVGSLSQSTICRFESLTLSHNNMIALIPILQAWLEEAE	K	316	I	FALSE	52	45	68	40	20	40	55	0.1011454	0.0166033	-0.328158319272222	0.0989970587544127	273
Q12837_PF00157_256	Q12837	RDLEAFAERFKQRRIKLGVTQADVGSALANLKIPGVGSLSQSTICRFESLTLSHNNMIALK*ILQAWLEEAE	P	317	*	TRUE	75	41	37	2	1	2	51	-0.007009816	0.04079487	-0.973033029296627	0.243239123684366	273
Q12837_PF00157_256	Q12837	RDLEAFAERFKQRRIKLGVTQADVGSALANLKIPGVGSLSQSTICRFESLTLSHNNMIALKAILQAWLEEAE	P	317	A	FALSE	232	152	137	11	25	24	173.6667	0.04406713	0.01376233	-0.668487100224818	0.0820577952339364	273
Q12837_PF00157_256	Q12837	RDLEAFAERFKQRRIKLGVTQADVGSALANLKIPGVGSLSQSTICRFESLTLSHNNMIALKCILQAWLEEAE	P	317	C	FALSE	32	4	38	0	0	0	24.66667	NA	NA	NA	NA	273
Q12837_PF00157_256	Q12837	RDLEAFAERFKQRRIKLGVTQADVGSALANLKIPGVGSLSQSTICRFESLTLSHNNMIALKDILQAWLEEAE	P	317	D	FALSE	16	11	0	0	14	0	9	0.1259227	0.05581098	-0.18042384336227	0.332772573295752	273
Q12837_PF00157_256	Q12837	RDLEAFAERFKQRRIKLGVTQADVGSALANLKIPGVGSLSQSTICRFESLTLSHNNMIALKEILQAWLEEAE	P	317	E	FALSE	76	96	74	4	50	22	82	0.07956946	0.0156688	-0.456804708837049	0.0934251091175334	273
Q12837_PF00157_256	Q12837	RDLEAFAERFKQRRIKLGVTQADVGSALANLKIPGVGSLSQSTICRFESLTLSHNNMIALKFILQAWLEEAE	P	317	F	FALSE	64	48	27	3	0	4	46.33333	0.02848279	0.03959886	-0.761408617190044	0.236107922523099	273
Q12837_PF00157_256	Q12837	RDLEAFAERFKQRRIKLGVTQADVGSALANLKIPGVGSLSQSTICRFESLTLSHNNMIALKGILQAWLEEAE	P	317	G	FALSE	72	76	103	7	6	25	83.66667	0.05089381	0.0181185	-0.627783069034779	0.108031428031887	273
Q12837_PF00157_256	Q12837	RDLEAFAERFKQRRIKLGVTQADVGSALANLKIPGVGSLSQSTICRFESLTLSHNNMIALKHILQAWLEEAE	P	317	H	FALSE	21	25	12	2	42	0	19.33333	0.1176778	0.03317623	-0.229584001266076	0.197813036598743	273
Q12837_PF00157_256	Q12837	RDLEAFAERFKQRRIKLGVTQADVGSALANLKIPGVGSLSQSTICRFESLTLSHNNMIALKIILQAWLEEAE	P	317	I	FALSE	89	11	57	3	0	14	52.33333	0.04914326	0.0278512	-0.638220711021766	0.166062582907067	273
Q12837_PF00157_256	Q12837	RDLEAFAERFKQRRIKLGVTQADVGSALANLKIPGVGSLSQSTICRFESLTLSHNNMIALKKILQAWLEEAE	P	317	K	FALSE	21	85	91	1	13	7	65.66667	0.03903558	0.02191387	-0.698487681493347	0.130661294798417	273
Q12837_PF00157_256	Q12837	RDLEAFAERFKQRRIKLGVTQADVGSALANLKIPGVGSLSQSTICRFESLTLSHNNMIALKLILQAWLEEAE	P	317	L	FALSE	119	150	134	4	4	5	134.3333	-0.008443481	0.02478096	-0.981581246713595	0.147756298634052	273
Q12837_PF00157_256	Q12837	RDLEAFAERFKQRRIKLGVTQADVGSALANLKIPGVGSLSQSTICRFESLTLSHNNMIALKMILQAWLEEAE	P	317	M	FALSE	24	45	29	0	3	0	32.66667	0.02022092	0.04923915	-0.81066995859876	0.293588083427231	273
Q12837_PF00157_256	Q12837	RDLEAFAERFKQRRIKLGVTQADVGSALANLKIPGVGSLSQSTICRFESLTLSHNNMIALKNILQAWLEEAE	P	317	N	FALSE	9	0	25	0	0	9	11.33333	0.08239361	0.04367884	-0.439965734447543	0.260434774400546	273
Q12837_PF00157_256	Q12837	RDLEAFAERFKQRRIKLGVTQADVGSALANLKIPGVGSLSQSTICRFESLTLSHNNMIALKP*LQAWLEEAE	I	318	*	TRUE	24	12	41	1	0	0	25.66667	0.001666252	0.09818721	-0.921302035244042	0.585440544789401	273
Q12837_PF00157_256	Q12837	RDLEAFAERFKQRRIKLGVTQADVGSALANLKIPGVGSLSQSTICRFESLTLSHNNMIALKPALQAWLEEAE	I	318	A	FALSE	92	72	65	100	217	177	76.33333	0.1512262	0.01291807	-0.0295519036760461	0.0770239009584611	273
Q12837_PF00157_256	Q12837	RDLEAFAERFKQRRIKLGVTQADVGSALANLKIPGVGSLSQSTICRFESLTLSHNNMIALKPCLQAWLEEAE	I	318	C	FALSE	25	0	19	0	0	17	14.66667	0.1173684	0.04231553	-0.231428796576563	0.252306048173201	273
Q12837_PF00157_256	Q12837	RDLEAFAERFKQRRIKLGVTQADVGSALANLKIPGVGSLSQSTICRFESLTLSHNNMIALKPDLQAWLEEAE	I	318	D	FALSE	18	16	85	2	2	38	39.66667	0.0826801	0.02091873	-0.43825753984993	0.124727779590665	273
Q12837_PF00157_256	Q12837	RDLEAFAERFKQRRIKLGVTQADVGSALANLKIPGVGSLSQSTICRFESLTLSHNNMIALKPELQAWLEEAE	I	318	E	FALSE	1	5	47	0	0	107	17.66667	0.1532453	0.02486337	-0.0175130342144912	0.148247667675866	273
Q12837_PF00157_256	Q12837	RDLEAFAERFKQRRIKLGVTQADVGSALANLKIPGVGSLSQSTICRFESLTLSHNNMIALKPFLQAWLEEAE	I	318	F	FALSE	9	6	0	37	39	0	5	0.1837361	0.05189577	0.164288145013075	0.309428161377286	273
Q12837_PF00157_256	Q12837	RDLEAFAERFKQRRIKLGVTQADVGSALANLKIPGVGSLSQSTICRFESLTLSHNNMIALKPGLQAWLEEAE	I	318	G	FALSE	187	124	111	103	50	25	140.6667	0.08682092	0.01178619	-0.413567929903025	0.070275074468369	273
Q12837_PF00157_256	Q12837	RDLEAFAERFKQRRIKLGVTQADVGSALANLKIPGVGSLSQSTICRFESLTLSHNNMIALKPHLQAWLEEAE	I	318	H	FALSE	94	29	69	313	102	215	64	0.1679893	0.0140721	0.0703979614475195	0.0839047966668055	273
Q12837_PF00157_256	Q12837	RDLEAFAERFKQRRIKLGVTQADVGSALANLKIPGVGSLSQSTICRFESLTLSHNNMIALKPI*QAWLEEAE	L	319	*	TRUE	35	42	67	0	0	4	48	0.01336997	0.04926508	-0.851518699492049	0.293742690868734	273
Q12837_PF00157_256	Q12837	RDLEAFAERFKQRRIKLGVTQADVGSALANLKIPGVGSLSQSTICRFESLTLSHNNMIALKPIAQAWLEEAE	L	319	A	FALSE	51	108	46	0	4	3	68.33333	0.004937253	0.03279083	-0.901798714929241	0.19551509182608	273
Q12837_PF00157_256	Q12837	RDLEAFAERFKQRRIKLGVTQADVGSALANLKIPGVGSLSQSTICRFESLTLSHNNMIALKPICQAWLEEAE	L	319	C	FALSE	67	22	51	0	0	0	46.66667	NA	NA	NA	NA	273
Q12837_PF00157_256	Q12837	RDLEAFAERFKQRRIKLGVTQADVGSALANLKIPGVGSLSQSTICRFESLTLSHNNMIALKPIDQAWLEEAE	L	319	D	FALSE	10	27	36	1	8	3	24.33333	0.05560988	0.03272174	-0.599663535033712	0.195103143190005	273
Q12837_PF00157_256	Q12837	RDLEAFAERFKQRRIKLGVTQADVGSALANLKIPGVGSLSQSTICRFESLTLSHNNMIALKPIEQAWLEEAE	L	319	E	FALSE	14	7	20	0	0	2	13.66667	0.0331854	0.07299011	-0.733369338343725	0.435203014350222	273
Q12837_PF00157_256	Q12837	RDLEAFAERFKQRRIKLGVTQADVGSALANLKIPGVGSLSQSTICRFESLTLSHNNMIALKPIFQAWLEEAE	L	319	F	FALSE	56	92	44	29	40	1	64	0.08712866	0.01802272	-0.411733032330791	0.107460340459687	273
Q12837_PF00157_256	Q12837	RDLEAFAERFKQRRIKLGVTQADVGSALANLKIPGVGSLSQSTICRFESLTLSHNNMIALKPIGQAWLEEAE	L	319	G	FALSE	237	105	100	25	1	3	147.3333	0.02424489	0.02064116	-0.786677065949949	0.123072770429929	273
Q12837_PF00157_256	Q12837	RDLEAFAERFKQRRIKLGVTQADVGSALANLKIPGVGSLSQSTICRFESLTLSHNNMIALKPIHQAWLEEAE	L	319	H	FALSE	26	47	38	0	4	3	37	0.02718764	0.0352404	-0.769130939899733	0.210120635616354	273
Q12837_PF00157_256	Q12837	RDLEAFAERFKQRRIKLGVTQADVGSALANLKIPGVGSLSQSTICRFESLTLSHNNMIALKPIIQAWLEEAE	L	319	I	FALSE	76	83	39	59	21	18	66	0.09012716	0.01635192	-0.393854497300098	0.0974982072833386	273
Q12837_PF00157_256	Q12837	RDLEAFAERFKQRRIKLGVTQADVGSALANLKIPGVGSLSQSTICRFESLTLSHNNMIALKPIKQAWLEEAE	L	319	K	FALSE	43	15	7	1	0	1	21.66667	0.007847184	0.07072212	-0.884448271934277	0.421680140024973	273
Q12837_PF00157_256	Q12837	RDLEAFAERFKQRRIKLGVTQADVGSALANLKIPGVGSLSQSTICRFESLTLSHNNMIALKPIL*AWLEEAE	Q	320	*	TRUE	98	95	85	6	3	0	92.66667	0.005992995	0.03102853	-0.895503860725348	0.185007390547244	273
Q12837_PF00157_256	Q12837	RDLEAFAERFKQRRIKLGVTQADVGSALANLKIPGVGSLSQSTICRFESLTLSHNNMIALKPILAAWLEEAE	Q	320	A	FALSE	236	164	147	367	316	244	182.3333	0.1420281	0.008799926	-0.084395509834398	0.0524694965010862	273
Q12837_PF00157_256	Q12837	RDLEAFAERFKQRRIKLGVTQADVGSALANLKIPGVGSLSQSTICRFESLTLSHNNMIALKPILCAWLEEAE	Q	320	C	FALSE	24	17	31	11	4	99	24	0.1341171	0.02352923	-0.131564791351094	0.140292867367095	273
Q12837_PF00157_256	Q12837	RDLEAFAERFKQRRIKLGVTQADVGSALANLKIPGVGSLSQSTICRFESLTLSHNNMIALKPILDAWLEEAE	Q	320	D	FALSE	2	11	7	11	19	1	6.666667	0.1250521	0.04677991	-0.185614789701347	0.278924882330388	273
Q12837_PF00157_256	Q12837	RDLEAFAERFKQRRIKLGVTQADVGSALANLKIPGVGSLSQSTICRFESLTLSHNNMIALKPILEAWLEEAE	Q	320	E	FALSE	74	31	52	177	88	206	52.33333	0.165834	0.01544078	0.0575470004498031	0.092065541481149	273
Q12837_PF00157_256	Q12837	RDLEAFAERFKQRRIKLGVTQADVGSALANLKIPGVGSLSQSTICRFESLTLSHNNMIALKPILFAWLEEAE	Q	320	F	FALSE	129	142	84	38	71	59	118.3333	0.09421274	0.01182542	-0.369494255462279	0.0705089830657524	273
Q12837_PF00157_256	Q12837	RDLEAFAERFKQRRIKLGVTQADVGSALANLKIPGVGSLSQSTICRFESLTLSHNNMIALKPILGAWLEEAE	Q	320	G	FALSE	302	334	213	623	581	239	283	0.1383386	0.007218218	-0.106394127475132	0.0430385737442653	273
Q12837_PF00157_256	Q12837	RDLEAFAERFKQRRIKLGVTQADVGSALANLKIPGVGSLSQSTICRFESLTLSHNNMIALKPILHAWLEEAE	Q	320	H	FALSE	51	51	86	15	82	33	62.66667	0.1024456	0.0158688	-0.32040588597327	0.0946176077022053	273
Q12837_PF00157_256	Q12837	RDLEAFAERFKQRRIKLGVTQADVGSALANLKIPGVGSLSQSTICRFESLTLSHNNMIALKPILIAWLEEAE	Q	320	I	FALSE	29	7	45	17	0	5	27	0.07195363	0.03301195	-0.502214041317557	0.196833518261294	273
Q12837_PF00157_256	Q12837	RDLEAFAERFKQRRIKLGVTQADVGSALANLKIPGVGSLSQSTICRFESLTLSHNNMIALKPILKAWLEEAE	Q	320	K	FALSE	132	86	40	181	158	104	86	0.1437057	0.01276347	-0.0743928317061703	0.0761020995525097	273
Q12837_PF00157_256	Q12837	RDLEAFAERFKQRRIKLGVTQADVGSALANLKIPGVGSLSQSTICRFESLTLSHNNMIALKPILLAWLEEAE	Q	320	L	FALSE	252	57	286	238	12	307	198.3333	0.1193432	0.008993041	-0.219654065551513	0.0536209433219807	273
Q12837_PF00157_256	Q12837	RDLEAFAERFKQRRIKLGVTQADVGSALANLKIPGVGSLSQSTICRFESLTLSHNNMIALKPILMAWLEEAE	Q	320	M	FALSE	15	37	94	7	121	49	48.66667	0.1167186	0.01664233	-0.235303224478162	0.0992297748532114	273
Q12837_PF00157_256	Q12837	RDLEAFAERFKQRRIKLGVTQADVGSALANLKIPGVGSLSQSTICRFESLTLSHNNMIALKPILNAWLEEAE	Q	320	N	FALSE	55	28	6	25	25	0	29.66667	0.1043948	0.0251034	-0.308783794767058	0.14967884485226	273
Q12837_PF00157_256	Q12837	RDLEAFAERFKQRRIKLGVTQADVGSALANLKIPGVGSLSQSTICRFESLTLSHNNMIALKPILPAWLEEAE	Q	320	P	FALSE	249	166	209	140	8	7	208	0.06766677	0.01357999	-0.527774413730989	0.0809705942742911	273
Q12837_PF00157_256	Q12837	RDLEAFAERFKQRRIKLGVTQADVGSALANLKIPGVGSLSQSTICRFESLTLSHNNMIALKPILQ*WLEEAE	A	321	*	TRUE	36	40	6	0	0	0	27.33333	NA	NA	NA	NA	273
Q12837_PF00157_256	Q12837	RDLEAFAERFKQRRIKLGVTQADVGSALANLKIPGVGSLSQSTICRFESLTLSHNNMIALKPILQA*LEEAE	W	322	*	TRUE	1	0	0	2	0	3	0.3333333	0.1545821	0.2291292	-0.00954237367454436	1.366181233535	273
Q12837_PF00157_256	Q12837	RDLEAFAERFKQRRIKLGVTQADVGSALANLKIPGVGSLSQSTICRFESLTLSHNNMIALKPILQAALEEAE	W	322	A	NA	NA	NA	NA	NA	NA	NA	0	NA	NA	NA	NA	273
Q12837_PF00157_256	Q12837	RDLEAFAERFKQRRIKLGVTQADVGSALANLKIPGVGSLSQSTICRFESLTLSHNNMIALKPILQACLEEAE	W	322	C	NA	NA	NA	NA	NA	NA	NA	0	NA	NA	NA	NA	273
Q12837_PF00157_256	Q12837	RDLEAFAERFKQRRIKLGVTQADVGSALANLKIPGVGSLSQSTICRFESLTLSHNNMIALKPILQADLEEAE	W	322	D	NA	NA	NA	NA	NA	NA	NA	0	NA	NA	NA	NA	273
Q12837_PF00157_256	Q12837	RDLEAFAERFKQRRIKLGVTQADVGSALANLKIPGVGSLSQSTICRFESLTLSHNNMIALKPILQAELEEAE	W	322	E	NA	NA	NA	NA	NA	NA	NA	0	NA	NA	NA	NA	273
Q12837_PF00157_256	Q12837	RDLEAFAERFKQRRIKLGVTQADVGSALANLKIPGVGSLSQSTICRFESLTLSHNNMIALKPILQAFLEEAE	W	322	F	NA	NA	NA	NA	NA	NA	NA	0	NA	NA	NA	NA	273
Q12837_PF00157_256	Q12837	RDLEAFAERFKQRRIKLGVTQADVGSALANLKIPGVGSLSQSTICRFESLTLSHNNMIALKPILQAGLEEAE	W	322	G	NA	NA	NA	NA	NA	NA	NA	0	NA	NA	NA	NA	273
Q12837_PF00157_256	Q12837	RDLEAFAERFKQRRIKLGVTQADVGSALANLKIPGVGSLSQSTICRFESLTLSHNNMIALKPILQAHLEEAE	W	322	H	NA	NA	NA	NA	NA	NA	NA	0	NA	NA	NA	NA	273
Q12837_PF00157_256	Q12837	RDLEAFAERFKQRRIKLGVTQADVGSALANLKIPGVGSLSQSTICRFESLTLSHNNMIALKPILQAILEEAE	W	322	I	NA	NA	NA	NA	NA	NA	NA	0	NA	NA	NA	NA	273
Q12837_PF00157_256	Q12837	RDLEAFAERFKQRRIKLGVTQADVGSALANLKIPGVGSLSQSTICRFESLTLSHNNMIALKPILQAKLEEAE	W	322	K	NA	NA	NA	NA	NA	NA	NA	0	NA	NA	NA	NA	273
Q12837_PF00157_256	Q12837	RDLEAFAERFKQRRIKLGVTQADVGSALANLKIPGVGSLSQSTICRFESLTLSHNNMIALKPILQALLEEAE	W	322	L	NA	NA	NA	NA	NA	NA	NA	0	NA	NA	NA	NA	273
Q12837_PF00157_256	Q12837	RDLEAFAERFKQRRIKLGVTQADVGSALANLKIPGVGSLSQSTICRFESLTLSHNNMIALKPILQAMLEEAE	W	322	M	FALSE	7	0	0	0	0	0	2.333333	NA	NA	NA	NA	273
Q12837_PF00157_256	Q12837	RDLEAFAERFKQRRIKLGVTQADVGSALANLKIPGVGSLSQSTICRFESLTLSHNNMIALKPILQANLEEAE	W	322	N	NA	NA	NA	NA	NA	NA	NA	0	NA	NA	NA	NA	273
Q12837_PF00157_256	Q12837	RDLEAFAERFKQRRIKLGVTQADVGSALANLKIPGVGSLSQSTICRFESLTLSHNNMIALKPILQAPLEEAE	W	322	P	NA	NA	NA	NA	NA	NA	NA	0	NA	NA	NA	NA	273
Q12837_PF00157_256	Q12837	RDLEAFAERFKQRRIKLGVTQADVGSALANLKIPGVGSLSQSTICRFESLTLSHNNMIALKPILQAQLEEAE	W	322	Q	FALSE	20	0	0	66	0	0	6.666667	0.1743632	0.05085483	0.10840229509172	0.303221563993644	273
Q12837_PF00157_256	Q12837	RDLEAFAERFKQRRIKLGVTQADVGSALANLKIPGVGSLSQSTICRFESLTLSHNNMIALKPILQARLEEAE	W	322	R	FALSE	14	34	5	0	1	2	17.66667	0.02955999	0.06036453	-0.754985819813002	0.359923082946915	273
Q12837_PF00157_256	Q12837	RDLEAFAERFKQRRIKLGVTQADVGSALANLKIPGVGSLSQSTICRFESLTLSHNNMIALKPILQASLEEAE	W	322	S	FALSE	10	0	12	0	0	2	7.333333	0.05280922	0.07838726	-0.616362450464447	0.467383483031531	273
Q12837_PF00157_256	Q12837	RDLEAFAERFKQRRIKLGVTQADVGSALANLKIPGVGSLSQSTICRFESLTLSHNNMIALKPILQATLEEAE	W	322	T	NA	NA	NA	NA	NA	NA	NA	0	NA	NA	NA	NA	273
Q12837_PF00157_256	Q12837	RDLEAFAERFKQRRIKLGVTQADVGSALANLKIPGVGSLSQSTICRFESLTLSHNNMIALKPILQAVLEEAE	W	322	V	FALSE	0	0	1	0	0	0	0.3333333	NA	NA	NA	NA	273
Q12837_PF00157_256	Q12837	RDLEAFAERFKQRRIKLGVTQADVGSALANLKIPGVGSLSQSTICRFESLTLSHNNMIALKPILQAW*EEAE	L	323	*	NA	NA	NA	NA	NA	NA	NA	0	NA	NA	NA	NA	273
Q12837_PF00157_256	Q12837	RDLEAFAERFKQRRIKLGVTQADVGSALANLKIPGVGSLSQSTICRFESLTLSHNNMIALKPILQAWAEEAE	L	323	A	FALSE	52	70	20	11	26	4	47.33333	0.07514473	0.02019725	-0.483187130149825	0.12042596019632	273
Q12837_PF00157_256	Q12837	RDLEAFAERFKQRRIKLGVTQADVGSALANLKIPGVGSLSQSTICRFESLTLSHNNMIALKPILQAWCEEAE	L	323	C	FALSE	19	7	33	3	4	4	19.66667	0.0580838	0.03700577	-0.584912804540754	0.220646641748465	273
Q12837_PF00157_256	Q12837	RDLEAFAERFKQRRIKLGVTQADVGSALANLKIPGVGSLSQSTICRFESLTLSHNNMIALKPILQAWDEEAE	L	323	D	FALSE	16	35	35	0	8	1	28.66667	0.05274817	0.03609637	-0.616726460657418	0.215224350683962	273
Q12837_PF00157_256	Q12837	RDLEAFAERFKQRRIKLGVTQADVGSALANLKIPGVGSLSQSTICRFESLTLSHNNMIALKPILQAWEEEAE	L	323	E	FALSE	2	5	30	0	0	0	12.33333	NA	NA	NA	NA	273
Q12837_PF00157_256	Q12837	RDLEAFAERFKQRRIKLGVTQADVGSALANLKIPGVGSLSQSTICRFESLTLSHNNMIALKPILQAWFEEAE	L	323	F	FALSE	0	9	1	2	0	1	3.333333	0.1216413	0.1808144	-0.205951660564341	1.07810458044147	273
Q12837_PF00157_256	Q12837	RDLEAFAERFKQRRIKLGVTQADVGSALANLKIPGVGSLSQSTICRFESLTLSHNNMIALKPILQAWGEEAE	L	323	G	FALSE	28	5	25	3	0	1	19.33333	0.02588088	0.05410367	-0.776922487152263	0.322592749502771	273
Q12837_PF00157_256	Q12837	RDLEAFAERFKQRRIKLGVTQADVGSALANLKIPGVGSLSQSTICRFESLTLSHNNMIALKPILQAWHEEAE	L	323	H	FALSE	0	27	9	0	0	0	12	NA	NA	NA	NA	273
Q12837_PF00157_256	Q12837	RDLEAFAERFKQRRIKLGVTQADVGSALANLKIPGVGSLSQSTICRFESLTLSHNNMIALKPILQAWIEEAE	L	323	I	FALSE	2	0	0	5	0	2	0.6666667	0.1633965	0.1609043	0.0430134239491145	0.959390750088094	273
Q12837_PF00157_256	Q12837	RDLEAFAERFKQRRIKLGVTQADVGSALANLKIPGVGSLSQSTICRFESLTLSHNNMIALKPILQAWKEEAE	L	323	K	FALSE	9	4	8	0	0	2	7	0.06838552	0.08465116	-0.523488871942325	0.504731942454162	273
Q12837_PF00157_256	Q12837	RDLEAFAERFKQRRIKLGVTQADVGSALANLKIPGVGSLSQSTICRFESLTLSHNNMIALKPILQAWL*EAE	E	324	*	TRUE	11	22	36	0	2	2	23	0.02190686	0.04664284	-0.800617553279551	0.278107603425384	273
Q12837_PF00157_256	Q12837	RDLEAFAERFKQRRIKLGVTQADVGSALANLKIPGVGSLSQSTICRFESLTLSHNNMIALKPILQAWLAEAE	E	324	A	FALSE	111	31	83	300	47	63	75	0.1362465	0.01393114	-0.118868258920093	0.0830643236643287	273
Q12837_PF00157_256	Q12837	RDLEAFAERFKQRRIKLGVTQADVGSALANLKIPGVGSLSQSTICRFESLTLSHNNMIALKPILQAWLCEAE	E	324	C	FALSE	37	63	26	10	284	1	42	0.1458153	0.0198573	-0.0618143566350513	0.118399010727024	273
Q12837_PF00157_256	Q12837	RDLEAFAERFKQRRIKLGVTQADVGSALANLKIPGVGSLSQSTICRFESLTLSHNNMIALKPILQAWLDEAE	E	324	D	FALSE	12	19	13	5	14	5	14.66667	0.09756993	0.0321243	-0.349477033844906	0.191540911417874	273
Q12837_PF00157_256	Q12837	RDLEAFAERFKQRRIKLGVTQADVGSALANLKIPGVGSLSQSTICRFESLTLSHNNMIALKPILQAWLE*AE	E	325	*	TRUE	29	25	13	1	1	0	22.33333	-0.001247971	0.06166818	-0.938678069258633	0.367696086846452	273
Q12837_PF00157_256	Q12837	RDLEAFAERFKQRRIKLGVTQADVGSALANLKIPGVGSLSQSTICRFESLTLSHNNMIALKPILQAWLEAAE	E	325	A	FALSE	93	25	18	88	39	169	45.33333	0.1464129	0.01830381	-0.0582511708640517	0.109136337595515	273
Q12837_PF00157_256	Q12837	RDLEAFAERFKQRRIKLGVTQADVGSALANLKIPGVGSLSQSTICRFESLTLSHNNMIALKPILQAWLECAE	E	325	C	FALSE	47	35	31	37	61	76	37.66667	0.1390332	0.01852768	-0.102252579890567	0.110471160886267	273
Q12837_PF00157_256	Q12837	RDLEAFAERFKQRRIKLGVTQADVGSALANLKIPGVGSLSQSTICRFESLTLSHNNMIALKPILQAWLEDAE	E	325	D	FALSE	53	10	20	79	8	5	27.66667	0.1206245	0.02523214	-0.212014323368813	0.150446456191213	273
Q12837_PF00157_256	Q12837	RDLEAFAERFKQRRIKLGVTQADVGSALANLKIPGVGSLSQSTICRFESLTLSHNNMIALKPILQAWLEE*E	A	326	*	TRUE	27	16	16	0	1	0	19.66667	0.01790781	0.08433476	-0.824461860604711	0.502845409693211	273
Q12837_PF00157_256	Q12837	RDLEAFAERFKQRRIKLGVTQADVGSALANLKIPGVGSLSQSTICRFESLTLSHNNMIALKPILQAWLEEA*	E	327	*	NA	NA	NA	NA	NA	NA	NA	0	NA	NA	NA	NA	273
Q12837_PF00157_256	Q12837	RDLEAFAERFKQRRIKLGVTQADVGSALANLKIPGVGSLSQSTICRFESLTLSHNNMIALKPILQAWLEEAA	E	327	A	FALSE	6	26	4	3	3	0	12	0.052725	0.04782583	-0.616864611618453	0.285161172928789	273
Q12837_PF00157_256	Q12837	RDLEAFAERFKQRRIKLGVTQADVGSALANLKIPGVGSLSQSTICRFESLTLSHNNMIALKPILQAWLEEAC	E	327	C	NA	NA	NA	NA	NA	NA	NA	0	NA	NA	NA	NA	273
Q12837_PF00157_256	Q12837	RDLEAFAERFKQRRIKLGVTQADVGSALANLKIPGVGSLSQSTICRFESLTLSHNNMIALKPILQAWLEEAD	E	327	D	FALSE	0	10	10	0	2	6	6.666667	0.08482838	0.04774166	-0.425448435552536	0.284659309899429	273
Q12837_PF00157_256	Q12837	RDLEAFAERFKQRRIKLGVTQADVGSALANLKIPGVGSLSQSTICRFESLTLSHNNMIALKPILQAWLEEAE	NA	NA	NA	FALSE	10004	7638	8502	21673	23004	20088	8714.667	0.1561825	0.00301008	0	0.0179475806987456	273
Q12837_PF00157_256	Q12837	RDLEAFAERFKQRRIKLGVTQADVGSALANLKIPGVGSLSQSTICRFESLTLSHNNMIALKPILQAWLEEAF	E	327	F	FALSE	1	0	0	0	0	0	0.3333333	NA	NA	NA	NA	273
Q12837_PF00157_256	Q12837	RDLEAFAERFKQRRIKLGVTQADVGSALANLKIPGVGSLSQSTICRFESLTLSHNNMIALKPILQAWLEEAG	E	327	G	NA	NA	NA	NA	NA	NA	NA	0	NA	NA	NA	NA	273
Q12837_PF00157_256	Q12837	RDLEAFAERFKQRRIKLGVTQADVGSALANLKIPGVGSLSQSTICRFESLTLSHNNMIALKPILQAWLEEAH	E	327	H	FALSE	23	17	15	19	5	5	18.33333	0.09241348	0.03086121	-0.380222330479562	0.184009746231308	273
Q12837_PF00157_256	Q12837	RDLEAFAERFKQRRIKLGVTQADVGSALANLKIPGVGSLSQSTICRFESLTLSHNNMIALKPILQAWLEEAI	E	327	I	FALSE	10	0	0	1	0	0	3.333333	0.03624805	0.1117144	-0.715108309391999	0.666096319437339	273
Q12837_PF00157_256	Q12837	RDLEAFAERFKQRRIKLGVTQADVGSALANLKIPGVGSLSQSTICRFESLTLSHNNMIALKPILQAWLEEAK	E	327	K	NA	NA	NA	NA	NA	NA	NA	0	NA	NA	NA	NA	273
Q12837_PF00157_256	Q12837	RDLEAFAERFKQRRIKLGVTQADVGSALANLKIPGVGSLSQSTICRFESLTLSHNNMIALKPILQAWLEEAL	E	327	L	FALSE	31	0	17	0	0	1	16	0.01280084	0.09810947	-0.85491213308952	0.584977020589539	273
Q12837_PF00157_256	Q12837	RDLEAFAERFKQRRIKLGVTQADVGSALANLKIPGVGSLSQSTICRFESLTLSHNNMIALKPILQAWLEEAM	E	327	M	NA	NA	NA	NA	NA	NA	NA	0	NA	NA	NA	NA	273
Q12837_PF00157_256	Q12837	RDLEAFAERFKQRRIKLGVTQADVGSALANLKIPGVGSLSQSTICRFESLTLSHNNMIALKPILQAWLEEAN	E	327	N	FALSE	0	0	3	0	0	0	1	NA	NA	NA	NA	273
Q12837_PF00157_256	Q12837	RDLEAFAERFKQRRIKLGVTQADVGSALANLKIPGVGSLSQSTICRFESLTLSHNNMIALKPILQAWLEEAP	E	327	P	FALSE	0	1	0	0	0	0	0.3333333	NA	NA	NA	NA	273
Q12837_PF00157_256	Q12837	RDLEAFAERFKQRRIKLGVTQADVGSALANLKIPGVGSLSQSTICRFESLTLSHNNMIALKPILQAWLEEAQ	E	327	Q	NA	NA	NA	NA	NA	NA	NA	0	NA	NA	NA	NA	273
Q12837_PF00157_256	Q12837	RDLEAFAERFKQRRIKLGVTQADVGSALANLKIPGVGSLSQSTICRFESLTLSHNNMIALKPILQAWLEEAR	E	327	R	FALSE	2	0	0	0	0	0	0.6666667	NA	NA	NA	NA	273
Q12837_PF00157_256	Q12837	RDLEAFAERFKQRRIKLGVTQADVGSALANLKIPGVGSLSQSTICRFESLTLSHNNMIALKPILQAWLEEAS	E	327	S	FALSE	7	0	0	0	0	0	2.333333	NA	NA	NA	NA	273
Q12837_PF00157_256	Q12837	RDLEAFAERFKQRRIKLGVTQADVGSALANLKIPGVGSLSQSTICRFESLTLSHNNMIALKPILQAWLEEAT	E	327	T	FALSE	20	0	16	1	0	7	12	0.07263012	0.04625506	-0.498180474479833	0.275795467919563	273
Q12837_PF00157_256	Q12837	RDLEAFAERFKQRRIKLGVTQADVGSALANLKIPGVGSLSQSTICRFESLTLSHNNMIALKPILQAWLEEAV	E	327	V	FALSE	0	28	23	0	2	18	17	0.08591221	0.03297132	-0.418986106847411	0.196591262173817	273
Q12837_PF00157_256	Q12837	RDLEAFAERFKQRRIKLGVTQADVGSALANLKIPGVGSLSQSTICRFESLTLSHNNMIALKPILQAWLEEAW	E	327	W	NA	NA	NA	NA	NA	NA	NA	0	NA	NA	NA	NA	273
Q12837_PF00157_256	Q12837	RDLEAFAERFKQRRIKLGVTQADVGSALANLKIPGVGSLSQSTICRFESLTLSHNNMIALKPILQAWLEEAY	E	327	Y	FALSE	0	1	5	0	0	5	2	0.1216413	0.08096353	-0.205951660564341	0.482744474675195	273
Q12837_PF00157_256	Q12837	RDLEAFAERFKQRRIKLGVTQADVGSALANLKIPGVGSLSQSTICRFESLTLSHNNMIALKPILQAWLEECE	A	326	C	FALSE	6	4	0	0	0	0	3.333333	NA	NA	NA	NA	273
Q12837_PF00157_256	Q12837	RDLEAFAERFKQRRIKLGVTQADVGSALANLKIPGVGSLSQSTICRFESLTLSHNNMIALKPILQAWLEEDE	A	326	D	FALSE	65	36	35	10	0	0	45.33333	0.05326436	0.03929412	-0.613648681435309	0.234290912429634	273
Q12837_PF00157_256	Q12837	RDLEAFAERFKQRRIKLGVTQADVGSALANLKIPGVGSLSQSTICRFESLTLSHNNMIALKPILQAWLEEEE	A	326	E	FALSE	95	48	88	66	65	62	77	0.1148242	0.01385382	-0.246598571072174	0.0826033037114946	273
Q12837_PF00157_256	Q12837	RDLEAFAERFKQRRIKLGVTQADVGSALANLKIPGVGSLSQSTICRFESLTLSHNNMIALKPILQAWLEEFE	A	326	F	FALSE	49	23	8	171	24	0	26.66667	0.1528051	0.02515804	-0.020137723599354	0.150004635465592	273
Q12837_PF00157_256	Q12837	RDLEAFAERFKQRRIKLGVTQADVGSALANLKIPGVGSLSQSTICRFESLTLSHNNMIALKPILQAWLEEGE	A	326	G	FALSE	124	73	110	119	8	101	102.3333	0.1084737	0.01287184	-0.284463382381968	0.0767482549106142	273
Q12837_PF00157_256	Q12837	RDLEAFAERFKQRRIKLGVTQADVGSALANLKIPGVGSLSQSTICRFESLTLSHNNMIALKPILQAWLEEHE	A	326	H	FALSE	9	15	1	8	15	0	8.333333	0.1187019	0.04154083	-0.223477812263263	0.247686904905475	273
Q12837_PF00157_256	Q12837	RDLEAFAERFKQRRIKLGVTQADVGSALANLKIPGVGSLSQSTICRFESLTLSHNNMIALKPILQAWLEEIE	A	326	I	FALSE	13	2	23	9	0	42	12.66667	0.1378132	0.03166598	-0.109526821257065	0.18880818166124	273
Q12837_PF00157_256	Q12837	RDLEAFAERFKQRRIKLGVTQADVGSALANLKIPGVGSLSQSTICRFESLTLSHNNMIALKPILQAWLEEKE	A	326	K	FALSE	12	29	10	1	66	13	17	0.1352004	0.02781017	-0.125105622767219	0.165817941822421	273
Q12837_PF00157_256	Q12837	RDLEAFAERFKQRRIKLGVTQADVGSALANLKIPGVGSLSQSTICRFESLTLSHNNMIALKPILQAWLEELE	A	326	L	FALSE	62	73	89	2	51	24	74.66667	0.08357459	0.0165007	-0.432924149554914	0.0983853069804761	273
Q12837_PF00157_256	Q12837	RDLEAFAERFKQRRIKLGVTQADVGSALANLKIPGVGSLSQSTICRFESLTLSHNNMIALKPILQAWLEEME	A	326	M	FALSE	42	25	17	22	1	10	28	0.08905499	0.02836193	-0.400247303337736	0.169107806917814	273
Q12837_PF00157_256	Q12837	RDLEAFAERFKQRRIKLGVTQADVGSALANLKIPGVGSLSQSTICRFESLTLSHNNMIALKPILQAWLEENE	A	326	N	FALSE	3	19	3	1	18	6	8.333333	0.1184793	0.03842985	-0.224805063188003	0.229137708670762	273
Q12837_PF00157_256	Q12837	RDLEAFAERFKQRRIKLGVTQADVGSALANLKIPGVGSLSQSTICRFESLTLSHNNMIALKPILQAWLEEPE	A	326	P	FALSE	10	53	54	0	9	4	39	0.04358572	0.02820571	-0.671357503943052	0.168176346273327	273
Q12837_PF00157_256	Q12837	RDLEAFAERFKQRRIKLGVTQADVGSALANLKIPGVGSLSQSTICRFESLTLSHNNMIALKPILQAWLEEQE	A	326	Q	FALSE	19	12	30	33	1	36	20.33333	0.12458	0.02651455	-0.188429682610465	0.158092816741058	273
Q12837_PF00157_256	Q12837	RDLEAFAERFKQRRIKLGVTQADVGSALANLKIPGVGSLSQSTICRFESLTLSHNNMIALKPILQAWLEERE	A	326	R	FALSE	28	73	43	37	142	290	48	0.1611636	0.01530252	0.0296997735005453	0.0912411672095653	273
Q12837_PF00157_256	Q12837	RDLEAFAERFKQRRIKLGVTQADVGSALANLKIPGVGSLSQSTICRFESLTLSHNNMIALKPILQAWLEESE	A	326	S	FALSE	60	35	79	145	40	55	58	0.1255134	0.01544452	-0.182864291715801	0.0920878412046823	273
Q12837_PF00157_256	Q12837	RDLEAFAERFKQRRIKLGVTQADVGSALANLKIPGVGSLSQSTICRFESLTLSHNNMIALKPILQAWLEETE	A	326	T	FALSE	44	9	49	33	2	109	34	0.1362316	0.01970592	-0.118957100064651	0.117496408548286	273
Q12837_PF00157_256	Q12837	RDLEAFAERFKQRRIKLGVTQADVGSALANLKIPGVGSLSQSTICRFESLTLSHNNMIALKPILQAWLEEVE	A	326	V	FALSE	24	13	13	3	11	18	16.66667	0.1065465	0.03163646	-0.295954298743866	0.188632168870142	273
Q12837_PF00157_256	Q12837	RDLEAFAERFKQRRIKLGVTQADVGSALANLKIPGVGSLSQSTICRFESLTLSHNNMIALKPILQAWLEEWE	A	326	W	FALSE	5	10	17	0	13	42	10.66667	0.1466861	0.03339995	-0.0566222177973899	0.199146965515557	273
Q12837_PF00157_256	Q12837	RDLEAFAERFKQRRIKLGVTQADVGSALANLKIPGVGSLSQSTICRFESLTLSHNNMIALKPILQAWLEEYE	A	326	Y	FALSE	1	0	4	0	0	40	1.666667	0.2100971	0.0796996	0.321465420965751	0.475208300994573	273
Q12837_PF00157_256	Q12837	RDLEAFAERFKQRRIKLGVTQADVGSALANLKIPGVGSLSQSTICRFESLTLSHNNMIALKPILQAWLEFAE	E	325	F	FALSE	6	12	7	2	0	1	8.333333	0.0651494	0.07684416	-0.542784214541466	0.458182760201496	273
Q12837_PF00157_256	Q12837	RDLEAFAERFKQRRIKLGVTQADVGSALANLKIPGVGSLSQSTICRFESLTLSHNNMIALKPILQAWLEGAE	E	325	G	FALSE	60	132	68	72	96	18	86.66667	0.1036493	0.01338066	-0.313228833241423	0.0797820905598779	273
Q12837_PF00157_256	Q12837	RDLEAFAERFKQRRIKLGVTQADVGSALANLKIPGVGSLSQSTICRFESLTLSHNNMIALKPILQAWLEHAE	E	325	H	FALSE	12	26	84	0	6	8	40.66667	0.04451066	0.02839325	-0.66584255573852	0.169294552196174	273
Q12837_PF00157_256	Q12837	RDLEAFAERFKQRRIKLGVTQADVGSALANLKIPGVGSLSQSTICRFESLTLSHNNMIALKPILQAWLEIAE	E	325	I	FALSE	0	21	0	0	30	0	7	0.1300628	0.04023586	-0.15573852641027	0.239906030515279	273
Q12837_PF00157_256	Q12837	RDLEAFAERFKQRRIKLGVTQADVGSALANLKIPGVGSLSQSTICRFESLTLSHNNMIALKPILQAWLEKAE	E	325	K	FALSE	11	43	7	129	171	8	20.33333	0.1689758	0.02368373	0.0762799607164135	0.141214072523754	273
Q12837_PF00157_256	Q12837	RDLEAFAERFKQRRIKLGVTQADVGSALANLKIPGVGSLSQSTICRFESLTLSHNNMIALKPILQAWLELAE	E	325	L	FALSE	65	119	95	36	23	41	93	0.08000253	0.01398972	-0.45422253202673	0.0834136064997791	273
Q12837_PF00157_256	Q12837	RDLEAFAERFKQRRIKLGVTQADVGSALANLKIPGVGSLSQSTICRFESLTLSHNNMIALKPILQAWLEMAE	E	325	M	FALSE	46	55	59	13	41	37	53.33333	0.1005347	0.01674163	-0.331799613700518	0.099821850400501	273
Q12837_PF00157_256	Q12837	RDLEAFAERFKQRRIKLGVTQADVGSALANLKIPGVGSLSQSTICRFESLTLSHNNMIALKPILQAWLENAE	E	325	N	FALSE	11	0	2	1	0	0	4.333333	0.03248321	0.109716	-0.737556141249579	0.654180873579297	273
Q12837_PF00157_256	Q12837	RDLEAFAERFKQRRIKLGVTQADVGSALANLKIPGVGSLSQSTICRFESLTLSHNNMIALKPILQAWLEPAE	E	325	P	FALSE	151	73	28	5	7	0	84	0.01758913	0.02687301	-0.826361987849528	0.160230131954366	273
Q12837_PF00157_256	Q12837	RDLEAFAERFKQRRIKLGVTQADVGSALANLKIPGVGSLSQSTICRFESLTLSHNNMIALKPILQAWLEQAE	E	325	Q	FALSE	29	21	13	55	65	31	21	0.1552863	0.02457308	-0.00534358615791475	0.146516815605144	273
Q12837_PF00157_256	Q12837	RDLEAFAERFKQRRIKLGVTQADVGSALANLKIPGVGSLSQSTICRFESLTLSHNNMIALKPILQAWLERAE	E	325	R	FALSE	219	172	137	199	552	229	176	0.1435594	0.008920368	-0.0752651444208577	0.0531876310737614	273
Q12837_PF00157_256	Q12837	RDLEAFAERFKQRRIKLGVTQADVGSALANLKIPGVGSLSQSTICRFESLTLSHNNMIALKPILQAWLESAE	E	325	S	FALSE	135	101	136	180	413	105	124	0.137741	0.01058962	-0.109957313246132	0.0631405343110649	273
Q12837_PF00157_256	Q12837	RDLEAFAERFKQRRIKLGVTQADVGSALANLKIPGVGSLSQSTICRFESLTLSHNNMIALKPILQAWLETAE	E	325	T	FALSE	32	42	46	44	75	6	40	0.1174207	0.02063509	-0.231116958196671	0.123036578097884	273
Q12837_PF00157_256	Q12837	RDLEAFAERFKQRRIKLGVTQADVGSALANLKIPGVGSLSQSTICRFESLTLSHNNMIALKPILQAWLEVAE	E	325	V	FALSE	35	82	84	5	95	124	67	0.1249522	0.01378081	-0.18621044274439	0.0821679821031601	273
Q12837_PF00157_256	Q12837	RDLEAFAERFKQRRIKLGVTQADVGSALANLKIPGVGSLSQSTICRFESLTLSHNNMIALKPILQAWLEWAE	E	325	W	FALSE	28	56	86	1	21	33	56.66667	0.08075486	0.01778032	-0.449736769725699	0.106015032175065	273
Q12837_PF00157_256	Q12837	RDLEAFAERFKQRRIKLGVTQADVGSALANLKIPGVGSLSQSTICRFESLTLSHNNMIALKPILQAWLEYAE	E	325	Y	FALSE	3	5	1	0	13	0	3	0.1515255	0.08007528	-0.0277673295440846	0.477448290336021	273
Q12837_PF00157_256	Q12837	RDLEAFAERFKQRRIKLGVTQADVGSALANLKIPGVGSLSQSTICRFESLTLSHNNMIALKPILQAWLFEAE	E	324	F	FALSE	21	37	119	64	77	57	59	0.1140666	0.01538212	-0.251115755710911	0.0917157816462647	273
Q12837_PF00157_256	Q12837	RDLEAFAERFKQRRIKLGVTQADVGSALANLKIPGVGSLSQSTICRFESLTLSHNNMIALKPILQAWLGEAE	E	324	G	FALSE	179	94	61	137	85	139	111.3333	0.1260167	0.01167992	-0.179863369027474	0.0696414403454036	273
Q12837_PF00157_256	Q12837	RDLEAFAERFKQRRIKLGVTQADVGSALANLKIPGVGSLSQSTICRFESLTLSHNNMIALKPILQAWLHEAE	E	324	H	FALSE	35	15	36	3	1	19	28.66667	0.07548781	0.02800137	-0.481141518077679	0.166957970469368	273
Q12837_PF00157_256	Q12837	RDLEAFAERFKQRRIKLGVTQADVGSALANLKIPGVGSLSQSTICRFESLTLSHNNMIALKPILQAWLIEAE	E	324	I	FALSE	5	17	25	0	8	29	15.66667	0.1145463	0.02897861	-0.248255547855576	0.172784757053791	273
Q12837_PF00157_256	Q12837	RDLEAFAERFKQRRIKLGVTQADVGSALANLKIPGVGSLSQSTICRFESLTLSHNNMIALKPILQAWLKEAE	E	324	K	FALSE	6	17	13	4	7	1	12	0.07936562	0.04100709	-0.458020103394546	0.244504483932561	273
Q12837_PF00157_256	Q12837	RDLEAFAERFKQRRIKLGVTQADVGSALANLKIPGVGSLSQSTICRFESLTLSHNNMIALKPILQAWLLEAE	E	324	L	FALSE	46	17	58	37	34	113	40.33333	0.1396095	0.01760414	-0.098816395218835	0.104964560171828	273
Q12837_PF00157_256	Q12837	RDLEAFAERFKQRRIKLGVTQADVGSALANLKIPGVGSLSQSTICRFESLTLSHNNMIALKPILQAWLMEAE	E	324	M	FALSE	9	0	0	0	0	0	3	NA	NA	NA	NA	273
Q12837_PF00157_256	Q12837	RDLEAFAERFKQRRIKLGVTQADVGSALANLKIPGVGSLSQSTICRFESLTLSHNNMIALKPILQAWLNEAE	E	324	N	FALSE	16	14	53	0	15	50	27.66667	0.1194744	0.02266485	-0.218871786479968	0.135139007734002	273
Q12837_PF00157_256	Q12837	RDLEAFAERFKQRRIKLGVTQADVGSALANLKIPGVGSLSQSTICRFESLTLSHNNMIALKPILQAWLPEAE	E	324	P	FALSE	15	25	101	0	0	1	47	-0.05565272	0.09179525	-1.26306600016828	0.547328528523005	273
Q12837_PF00157_256	Q12837	RDLEAFAERFKQRRIKLGVTQADVGSALANLKIPGVGSLSQSTICRFESLTLSHNNMIALKPILQAWLQEAE	E	324	Q	FALSE	47	8	10	37	0	174	21.66667	0.1560035	0.02911697	-0.0010672862332814	0.173609727574667	273
Q12837_PF00157_256	Q12837	RDLEAFAERFKQRRIKLGVTQADVGSALANLKIPGVGSLSQSTICRFESLTLSHNNMIALKPILQAWLREAE	E	324	R	FALSE	78	107	117	201	67	107	100.6667	0.1208243	0.0116605	-0.210823017282726	0.069525648732832	273
Q12837_PF00157_256	Q12837	RDLEAFAERFKQRRIKLGVTQADVGSALANLKIPGVGSLSQSTICRFESLTLSHNNMIALKPILQAWLSEAE	E	324	S	FALSE	219	187	169	278	327	309	191.6667	0.1399668	0.008500239	-0.0966859964973186	0.0506826148843634	273
Q12837_PF00157_256	Q12837	RDLEAFAERFKQRRIKLGVTQADVGSALANLKIPGVGSLSQSTICRFESLTLSHNNMIALKPILQAWLTEAE	E	324	T	FALSE	65	60	37	23	180	52	54	0.1338562	0.01597869	-0.133120405754798	0.0952728260495532	273
Q12837_PF00157_256	Q12837	RDLEAFAERFKQRRIKLGVTQADVGSALANLKIPGVGSLSQSTICRFESLTLSHNNMIALKPILQAWLVEAE	E	324	V	FALSE	25	14	107	45	24	106	48.66667	0.1263412	0.01591449	-0.177928540073844	0.0948900340038736	273
Q12837_PF00157_256	Q12837	RDLEAFAERFKQRRIKLGVTQADVGSALANLKIPGVGSLSQSTICRFESLTLSHNNMIALKPILQAWLWEAE	E	324	W	FALSE	23	66	98	53	61	64	62.33333	0.1137884	0.01452385	-0.25277452124219	0.0865983528449331	273
Q12837_PF00157_256	Q12837	RDLEAFAERFKQRRIKLGVTQADVGSALANLKIPGVGSLSQSTICRFESLTLSHNNMIALKPILQAWLYEAE	E	324	Y	FALSE	56	12	38	31	6	15	35.33333	0.09471244	0.02241265	-0.366514797748476	0.133635267018731	273
Q12837_PF00157_256	Q12837	RDLEAFAERFKQRRIKLGVTQADVGSALANLKIPGVGSLSQSTICRFESLTLSHNNMIALKPILQAWMEEAE	L	323	M	FALSE	0	17	23	0	10	1	13.33333	0.07891124	0.04293854	-0.460729340929062	0.256020740889383	273
Q12837_PF00157_256	Q12837	RDLEAFAERFKQRRIKLGVTQADVGSALANLKIPGVGSLSQSTICRFESLTLSHNNMIALKPILQAWNEEAE	L	323	N	FALSE	5	23	0	0	23	0	9.333333	0.1172793	0.03934253	-0.231960054696034	0.234579556712054	273
Q12837_PF00157_256	Q12837	RDLEAFAERFKQRRIKLGVTQADVGSALANLKIPGVGSLSQSTICRFESLTLSHNNMIALKPILQAWPEEAE	L	323	P	FALSE	40	0	16	0	0	3	18.66667	0.05733396	0.06537113	-0.589383720234406	0.389774900017006	273
Q12837_PF00157_256	Q12837	RDLEAFAERFKQRRIKLGVTQADVGSALANLKIPGVGSLSQSTICRFESLTLSHNNMIALKPILQAWQEEAE	L	323	Q	FALSE	11	22	3	0	44	2	12	0.138198	0.0365457	-0.107232453980157	0.217903477629215	273
Q12837_PF00157_256	Q12837	RDLEAFAERFKQRRIKLGVTQADVGSALANLKIPGVGSLSQSTICRFESLTLSHNNMIALKPILQAWREEAE	L	323	R	FALSE	35	13	33	2	0	0	27	0.01414272	0.07222092	-0.846911183085523	0.430616724418504	273
Q12837_PF00157_256	Q12837	RDLEAFAERFKQRRIKLGVTQADVGSALANLKIPGVGSLSQSTICRFESLTLSHNNMIALKPILQAWSEEAE	L	323	S	FALSE	24	39	87	0	18	4	50	0.06242069	0.02715856	-0.559054128606366	0.161932721808631	273
Q12837_PF00157_256	Q12837	RDLEAFAERFKQRRIKLGVTQADVGSALANLKIPGVGSLSQSTICRFESLTLSHNNMIALKPILQAWTEEAE	L	323	T	FALSE	9	13	31	0	2	2	17.66667	0.03320048	0.04956359	-0.733279423950441	0.295522554631286	273
Q12837_PF00157_256	Q12837	RDLEAFAERFKQRRIKLGVTQADVGSALANLKIPGVGSLSQSTICRFESLTLSHNNMIALKPILQAWVEEAE	L	323	V	FALSE	36	2	22	21	0	6	20	0.09181721	0.03207396	-0.383777586134974	0.191240759524112	273
Q12837_PF00157_256	Q12837	RDLEAFAERFKQRRIKLGVTQADVGSALANLKIPGVGSLSQSTICRFESLTLSHNNMIALKPILQAWWEEAE	L	323	W	FALSE	16	0	0	2	0	0	5.333333	0.04506242	0.08286939	-0.662552690643128	0.494108151438108	273
Q12837_PF00157_256	Q12837	RDLEAFAERFKQRRIKLGVTQADVGSALANLKIPGVGSLSQSTICRFESLTLSHNNMIALKPILQAWYEEAE	L	323	Y	FALSE	27	34	40	92	4	2	33.66667	0.09372683	0.02904065	-0.372391490398668	0.173154670114756	273
Q12837_PF00157_256	Q12837	RDLEAFAERFKQRRIKLGVTQADVGSALANLKIPGVGSLSQSTICRFESLTLSHNNMIALKPILQAYLEEAE	W	322	Y	NA	NA	NA	NA	NA	NA	NA	0	NA	NA	NA	NA	273
Q12837_PF00157_256	Q12837	RDLEAFAERFKQRRIKLGVTQADVGSALANLKIPGVGSLSQSTICRFESLTLSHNNMIALKPILQCWLEEAE	A	321	C	FALSE	29	52	41	21	10	31	40.66667	0.092784	0.019954	-0.378013107601599	0.118975583792713	273
Q12837_PF00157_256	Q12837	RDLEAFAERFKQRRIKLGVTQADVGSALANLKIPGVGSLSQSTICRFESLTLSHNNMIALKPILQDWLEEAE	A	321	D	FALSE	11	47	22	28	262	65	26.66667	0.1726243	0.02005969	0.0980341161472902	0.119605759669783	273
Q12837_PF00157_256	Q12837	RDLEAFAERFKQRRIKLGVTQADVGSALANLKIPGVGSLSQSTICRFESLTLSHNNMIALKPILQEWLEEAE	A	321	E	FALSE	90	80	117	235	156	310	95.66667	0.1550139	0.01126027	-0.00696776923023772	0.0671392801901159	273
Q12837_PF00157_256	Q12837	RDLEAFAERFKQRRIKLGVTQADVGSALANLKIPGVGSLSQSTICRFESLTLSHNNMIALKPILQFWLEEAE	A	321	F	FALSE	23	20	37	0	15	37	26.66667	0.1168518	0.02466892	-0.234509020420771	0.147088260926919	273
Q12837_PF00157_256	Q12837	RDLEAFAERFKQRRIKLGVTQADVGSALANLKIPGVGSLSQSTICRFESLTLSHNNMIALKPILQGWLEEAE	A	321	G	FALSE	188	129	163	129	499	278	160	0.1427156	0.009267073	-0.0802962959495884	0.0552548571827547	273
Q12837_PF00157_256	Q12837	RDLEAFAERFKQRRIKLGVTQADVGSALANLKIPGVGSLSQSTICRFESLTLSHNNMIALKPILQHWLEEAE	A	321	H	FALSE	107	26	40	132	26	51	57.66667	0.1305109	0.01620479	-0.153066733331312	0.0966209456995248	273
Q12837_PF00157_256	Q12837	RDLEAFAERFKQRRIKLGVTQADVGSALANLKIPGVGSLSQSTICRFESLTLSHNNMIALKPILQIWLEEAE	A	321	I	FALSE	52	0	15	49	0	0	22.33333	0.1248549	0.03359075	-0.186790593305833	0.200284609165334	273
Q12837_PF00157_256	Q12837	RDLEAFAERFKQRRIKLGVTQADVGSALANLKIPGVGSLSQSTICRFESLTLSHNNMIALKPILQKWLEEAE	A	321	K	FALSE	61	64	51	151	150	149	58.66667	0.1569224	0.01436331	0.00441164851399353	0.085641134231017	273
Q12837_PF00157_256	Q12837	RDLEAFAERFKQRRIKLGVTQADVGSALANLKIPGVGSLSQSTICRFESLTLSHNNMIALKPILQLWLEEAE	A	321	L	FALSE	627	622	559	348	537	379	602.6667	0.1082552	0.005581248	-0.285766187085722	0.0332781517035137	273
Q12837_PF00157_256	Q12837	RDLEAFAERFKQRRIKLGVTQADVGSALANLKIPGVGSLSQSTICRFESLTLSHNNMIALKPILQMWLEEAE	A	321	M	FALSE	60	32	66	39	31	58	52.66667	0.1148797	0.01638008	-0.246267652714928	0.0976661110840605	273
Q12837_PF00157_256	Q12837	RDLEAFAERFKQRRIKLGVTQADVGSALANLKIPGVGSLSQSTICRFESLTLSHNNMIALKPILQNWLEEAE	A	321	N	FALSE	1	0	0	0	0	0	0.3333333	NA	NA	NA	NA	273
Q12837_PF00157_256	Q12837	RDLEAFAERFKQRRIKLGVTQADVGSALANLKIPGVGSLSQSTICRFESLTLSHNNMIALKPILQPWLEEAE	A	321	P	FALSE	283	152	135	63	56	15	190	0.06827232	0.01146126	-0.524163826141249	0.0683376816427819	273
Q12837_PF00157_256	Q12837	RDLEAFAERFKQRRIKLGVTQADVGSALANLKIPGVGSLSQSTICRFESLTLSHNNMIALKPILQQWLEEAE	A	321	Q	FALSE	122	66	37	255	54	58	75	0.136304	0.0139802	-0.118525415576999	0.0833568435671487	273
Q12837_PF00157_256	Q12837	RDLEAFAERFKQRRIKLGVTQADVGSALANLKIPGVGSLSQSTICRFESLTLSHNNMIALKPILQRWLEEAE	A	321	R	FALSE	85	108	102	123	487	184	98.33333	0.1547988	0.01115861	-0.00825030145805246	0.0665331331595272	273
Q12837_PF00157_256	Q12837	RDLEAFAERFKQRRIKLGVTQADVGSALANLKIPGVGSLSQSTICRFESLTLSHNNMIALKPILQSWLEEAE	A	321	S	FALSE	220	153	179	630	637	232	184	0.1542212	0.008643209	-0.0116942373705847	0.0515350724976161	273
Q12837_PF00157_256	Q12837	RDLEAFAERFKQRRIKLGVTQADVGSALANLKIPGVGSLSQSTICRFESLTLSHNNMIALKPILQTWLEEAE	A	321	T	FALSE	80	15	61	96	21	116	52	0.140111	0.01611431	-0.0958262050177701	0.0960814593398192	273
Q12837_PF00157_256	Q12837	RDLEAFAERFKQRRIKLGVTQADVGSALANLKIPGVGSLSQSTICRFESLTLSHNNMIALKPILQVWLEEAE	A	321	V	FALSE	133	133	84	122	178	135	116.6667	0.130566	0.01084858	-0.152738199971236	0.0646845814784981	273
Q12837_PF00157_256	Q12837	RDLEAFAERFKQRRIKLGVTQADVGSALANLKIPGVGSLSQSTICRFESLTLSHNNMIALKPILQWWLEEAE	A	321	W	FALSE	78	62	51	51	205	45	63.66667	0.1329897	0.01474801	-0.138286905872889	0.0879349052586333	273
Q12837_PF00157_256	Q12837	RDLEAFAERFKQRRIKLGVTQADVGSALANLKIPGVGSLSQSTICRFESLTLSHNNMIALKPILQYWLEEAE	A	321	Y	FALSE	50	39	27	48	7	30	38.66667	0.106148	0.02066733	-0.298330352173825	0.123228808869733	273
Q12837_PF00157_256	Q12837	RDLEAFAERFKQRRIKLGVTQADVGSALANLKIPGVGSLSQSTICRFESLTLSHNNMIALKPILRAWLEEAE	Q	320	R	FALSE	39	72	152	23	27	81	87.66667	0.09417011	0.01318418	-0.369748436535602	0.0786105799502962	273
Q12837_PF00157_256	Q12837	RDLEAFAERFKQRRIKLGVTQADVGSALANLKIPGVGSLSQSTICRFESLTLSHNNMIALKPILSAWLEEAE	Q	320	S	FALSE	150	149	117	121	635	254	138.6667	0.151547	0.009728013	-0.0276391359462325	0.058003208670848	273
Q12837_PF00157_256	Q12837	RDLEAFAERFKQRRIKLGVTQADVGSALANLKIPGVGSLSQSTICRFESLTLSHNNMIALKPILTAWLEEAE	Q	320	T	FALSE	66	91	64	53	119	68	73.66667	0.1242501	0.0134165	-0.190396709025881	0.0799957863062511	273
Q12837_PF00157_256	Q12837	RDLEAFAERFKQRRIKLGVTQADVGSALANLKIPGVGSLSQSTICRFESLTLSHNNMIALKPILVAWLEEAE	Q	320	V	FALSE	240	131	134	187	21	112	168.3333	0.1019127	0.01042726	-0.323583298452129	0.0621724639600283	273
Q12837_PF00157_256	Q12837	RDLEAFAERFKQRRIKLGVTQADVGSALANLKIPGVGSLSQSTICRFESLTLSHNNMIALKPILWAWLEEAE	Q	320	W	FALSE	41	10	39	3	20	7	30	0.07162571	0.02984162	-0.504169261996985	0.17793044807158	273
Q12837_PF00157_256	Q12837	RDLEAFAERFKQRRIKLGVTQADVGSALANLKIPGVGSLSQSTICRFESLTLSHNNMIALKPILYAWLEEAE	Q	320	Y	FALSE	1	24	13	0	104	0	12.66667	0.1698338	0.03628688	0.0813957796446559	0.216360265210791	273
Q12837_PF00157_256	Q12837	RDLEAFAERFKQRRIKLGVTQADVGSALANLKIPGVGSLSQSTICRFESLTLSHNNMIALKPIMQAWLEEAE	L	319	M	FALSE	115	59	79	58	55	7	84.33333	0.09403224	0.01587282	-0.370570485434945	0.0946415769237572	273
Q12837_PF00157_256	Q12837	RDLEAFAERFKQRRIKLGVTQADVGSALANLKIPGVGSLSQSTICRFESLTLSHNNMIALKPINQAWLEEAE	L	319	N	FALSE	28	55	43	1	3	4	42	0.01817287	0.03294889	-0.822881442230446	0.196457523457547	273
Q12837_PF00157_256	Q12837	RDLEAFAERFKQRRIKLGVTQADVGSALANLKIPGVGSLSQSTICRFESLTLSHNNMIALKPIPQAWLEEAE	L	319	P	FALSE	268	153	350	3	4	16	257	-0.00814812	0.01928987	-0.979820158841259	0.115015713367522	273
Q12837_PF00157_256	Q12837	RDLEAFAERFKQRRIKLGVTQADVGSALANLKIPGVGSLSQSTICRFESLTLSHNNMIALKPIQQAWLEEAE	L	319	Q	FALSE	56	59	46	1	7	4	53.66667	0.03033032	0.02784646	-0.75039273263935	0.16603432069061	273
Q12837_PF00157_256	Q12837	RDLEAFAERFKQRRIKLGVTQADVGSALANLKIPGVGSLSQSTICRFESLTLSHNNMIALKPIRQAWLEEAE	L	319	R	FALSE	181	97	60	1	3	1	112.6667	-0.02420789	0.03708989	-1.07557642381704	0.221148206653178	273
Q12837_PF00157_256	Q12837	RDLEAFAERFKQRRIKLGVTQADVGSALANLKIPGVGSLSQSTICRFESLTLSHNNMIALKPISQAWLEEAE	L	319	S	FALSE	231	116	114	15	28	10	153.6667	0.04405713	0.01501032	-0.668546725154052	0.0894989267773597	273
Q12837_PF00157_256	Q12837	RDLEAFAERFKQRRIKLGVTQADVGSALANLKIPGVGSLSQSTICRFESLTLSHNNMIALKPITQAWLEEAE	L	319	T	FALSE	111	101	94	15	3	7	102	0.02727312	0.02133643	-0.768621266004645	0.127218312884753	273
Q12837_PF00157_256	Q12837	RDLEAFAERFKQRRIKLGVTQADVGSALANLKIPGVGSLSQSTICRFESLTLSHNNMIALKPIVQAWLEEAE	L	319	V	FALSE	167	42	110	3	0	111	106.3333	0.106649	0.01688552	-0.295343143219222	0.100679793507243	273
Q12837_PF00157_256	Q12837	RDLEAFAERFKQRRIKLGVTQADVGSALANLKIPGVGSLSQSTICRFESLTLSHNNMIALKPIWQAWLEEAE	L	319	W	FALSE	75	54	103	0	0	2	77.33333	-0.02977813	0.06587876	-1.10878894039845	0.392801640299691	273
Q12837_PF00157_256	Q12837	RDLEAFAERFKQRRIKLGVTQADVGSALANLKIPGVGSLSQSTICRFESLTLSHNNMIALKPIYQAWLEEAE	L	319	Y	FALSE	13	9	6	1	7	0	9.333333	0.08644529	0.05485196	-0.415807621119827	0.327054423332392	273
Q12837_PF00157_256	Q12837	RDLEAFAERFKQRRIKLGVTQADVGSALANLKIPGVGSLSQSTICRFESLTLSHNNMIALKPKLQAWLEEAE	I	318	K	FALSE	20	6	48	13	3	7	24.66667	0.07312706	0.03064652	-0.495217473246499	0.182729658625592	273
Q12837_PF00157_256	Q12837	RDLEAFAERFKQRRIKLGVTQADVGSALANLKIPGVGSLSQSTICRFESLTLSHNNMIALKPLLQAWLEEAE	I	318	L	FALSE	279	96	157	317	77	127	177.3333	0.1198323	0.009577585	-0.216737810262698	0.0571062827853729	273
Q12837_PF00157_256	Q12837	RDLEAFAERFKQRRIKLGVTQADVGSALANLKIPGVGSLSQSTICRFESLTLSHNNMIALKPMLQAWLEEAE	I	318	M	FALSE	39	13	9	12	7	7	20.33333	0.09217753	0.0301065	-0.381629180684829	0.179509793197119	273
Q12837_PF00157_256	Q12837	RDLEAFAERFKQRRIKLGVTQADVGSALANLKIPGVGSLSQSTICRFESLTLSHNNMIALKPNLQAWLEEAE	I	318	N	FALSE	19	12	2	1	3	0	11	0.05087263	0.05477681	-0.627909354634896	0.326606341989201	273
Q12837_PF00157_256	Q12837	RDLEAFAERFKQRRIKLGVTQADVGSALANLKIPGVGSLSQSTICRFESLTLSHNNMIALKPPLQAWLEEAE	I	318	P	FALSE	297	108	285	140	33	217	230	0.1009335	0.008751046	-0.329421771522682	0.0521780498469924	273
Q12837_PF00157_256	Q12837	RDLEAFAERFKQRRIKLGVTQADVGSALANLKIPGVGSLSQSTICRFESLTLSHNNMIALKPQLQAWLEEAE	I	318	Q	FALSE	66	31	28	18	4	13	41.66667	0.07417886	0.02276804	-0.48894612318971	0.135754277378763	273
Q12837_PF00157_256	Q12837	RDLEAFAERFKQRRIKLGVTQADVGSALANLKIPGVGSLSQSTICRFESLTLSHNNMIALKPRLQAWLEEAE	I	318	R	FALSE	226	274	282	71	216	195	260.6667	0.1035003	0.00788691	-0.314117244687003	0.0470256450621723	273
Q12837_PF00157_256	Q12837	RDLEAFAERFKQRRIKLGVTQADVGSALANLKIPGVGSLSQSTICRFESLTLSHNNMIALKPSLQAWLEEAE	I	318	S	FALSE	717	607	498	664	529	499	607.3333	0.1186935	0.005496269	-0.22352789720382	0.0327714650173795	273
Q12837_PF00157_256	Q12837	RDLEAFAERFKQRRIKLGVTQADVGSALANLKIPGVGSLSQSTICRFESLTLSHNNMIALKPTLQAWLEEAE	I	318	T	FALSE	44	36	82	21	15	255	54	0.1397104	0.01517001	-0.0982147796828679	0.090451077272291	273
Q12837_PF00157_256	Q12837	RDLEAFAERFKQRRIKLGVTQADVGSALANLKIPGVGSLSQSTICRFESLTLSHNNMIALKPVLQAWLEEAE	I	318	V	FALSE	384	314	627	598	847	1707	441.6667	0.1551164	0.005816678	-0.00635661370559352	0.0346819014124602	273
Q12837_PF00157_256	Q12837	RDLEAFAERFKQRRIKLGVTQADVGSALANLKIPGVGSLSQSTICRFESLTLSHNNMIALKPWLQAWLEEAE	I	318	W	FALSE	17	1	20	1	0	10	12.66667	0.08190027	0.04150959	-0.442907270706354	0.247500636626549	273
Q12837_PF00157_256	Q12837	RDLEAFAERFKQRRIKLGVTQADVGSALANLKIPGVGSLSQSTICRFESLTLSHNNMIALKPYLQAWLEEAE	I	318	Y	FALSE	7	9	4	4	1	8	6.666667	0.100362	0.0520753	-0.332829336228382	0.310498607731816	273
Q12837_PF00157_256	Q12837	RDLEAFAERFKQRRIKLGVTQADVGSALANLKIPGVGSLSQSTICRFESLTLSHNNMIALKQILQAWLEEAE	P	317	Q	FALSE	107	12	46	20	0	3	55	0.05166736	0.02623361	-0.623170782633914	0.15641771397917	273
Q12837_PF00157_256	Q12837	RDLEAFAERFKQRRIKLGVTQADVGSALANLKIPGVGSLSQSTICRFESLTLSHNNMIALKRILQAWLEEAE	P	317	R	FALSE	117	96	82	9	7	8	98.33333	0.02689088	0.02021292	-0.77090036929967	0.120519392460429	273
Q12837_PF00157_256	Q12837	RDLEAFAERFKQRRIKLGVTQADVGSALANLKIPGVGSLSQSTICRFESLTLSHNNMIALKSILQAWLEEAE	P	317	S	FALSE	204	247	149	13	155	17	200	0.07815632	0.01088271	-0.465230546086765	0.0648880813619723	273
Q12837_PF00157_256	Q12837	RDLEAFAERFKQRRIKLGVTQADVGSALANLKIPGVGSLSQSTICRFESLTLSHNNMIALKTILQAWLEEAE	P	317	T	FALSE	84	73	97	9	35	14	84.66667	0.06677109	0.01670316	-0.533114899392584	0.0995924732977394	273
Q12837_PF00157_256	Q12837	RDLEAFAERFKQRRIKLGVTQADVGSALANLKIPGVGSLSQSTICRFESLTLSHNNMIALKVILQAWLEEAE	P	317	V	FALSE	127	87	182	18	11	7	132	0.0345032	0.01784795	-0.725511965169322	0.106418275571472	273
Q12837_PF00157_256	Q12837	RDLEAFAERFKQRRIKLGVTQADVGSALANLKIPGVGSLSQSTICRFESLTLSHNNMIALKWILQAWLEEAE	P	317	W	FALSE	1	12	33	0	0	0	15.33333	NA	NA	NA	NA	273
Q12837_PF00157_256	Q12837	RDLEAFAERFKQRRIKLGVTQADVGSALANLKIPGVGSLSQSTICRFESLTLSHNNMIALKYILQAWLEEAE	P	317	Y	FALSE	73	16	65	2	1	6	51.33333	0.01751998	0.03275538	-0.826774294235178	0.195303721451947	273
Q12837_PF00157_256	Q12837	RDLEAFAERFKQRRIKLGVTQADVGSALANLKIPGVGSLSQSTICRFESLTLSHNNMIALLPILQAWLEEAE	K	316	L	FALSE	97	59	132	95	155	140	96	0.1314218	0.01179826	-0.147635498527424	0.070347041757954	273
Q12837_PF00157_256	Q12837	RDLEAFAERFKQRRIKLGVTQADVGSALANLKIPGVGSLSQSTICRFESLTLSHNNMIALMPILQAWLEEAE	K	316	M	FALSE	52	36	58	81	233	150	48.66667	0.1623654	0.01563054	0.0368654974958386	0.0931969841382856	273
Q12837_PF00157_256	Q12837	RDLEAFAERFKQRRIKLGVTQADVGSALANLKIPGVGSLSQSTICRFESLTLSHNNMIALNPILQAWLEEAE	K	316	N	FALSE	0	2	34	0	0	15	12	0.09020514	0.03585399	-0.393389542101934	0.213779161649198	273
Q12837_PF00157_256	Q12837	RDLEAFAERFKQRRIKLGVTQADVGSALANLKIPGVGSLSQSTICRFESLTLSHNNMIALPPILQAWLEEAE	K	316	P	FALSE	127	34	153	0	5	7	104.6667	0.02174044	0.02820544	-0.801609831351857	0.168174736400237	273
Q12837_PF00157_256	Q12837	RDLEAFAERFKQRRIKLGVTQADVGSALANLKIPGVGSLSQSTICRFESLTLSHNNMIALQPILQAWLEEAE	K	316	Q	FALSE	86	41	34	198	137	27	53.66667	0.148285	0.01625084	-0.0470887878622307	0.0968955184986455	273
Q12837_PF00157_256	Q12837	RDLEAFAERFKQRRIKLGVTQADVGSALANLKIPGVGSLSQSTICRFESLTLSHNNMIALRPILQAWLEEAE	K	316	R	FALSE	90	60	106	282	137	368	85.33333	0.1643985	0.01186466	0.0489878418583206	0.0707429512880651	273
Q12837_PF00157_256	Q12837	RDLEAFAERFKQRRIKLGVTQADVGSALANLKIPGVGSLSQSTICRFESLTLSHNNMIALSPILQAWLEEAE	K	316	S	FALSE	119	76	69	19	29	49	88	0.08578924	0.01456312	-0.419719314602197	0.0868324999420334	273
Q12837_PF00157_256	Q12837	RDLEAFAERFKQRRIKLGVTQADVGSALANLKIPGVGSLSQSTICRFESLTLSHNNMIALTPILQAWLEEAE	K	316	T	FALSE	130	11	37	217	0	106	59.33333	0.1528613	0.01677635	-0.0198026314970611	0.1000288681548	273
Q12837_PF00157_256	Q12837	RDLEAFAERFKQRRIKLGVTQADVGSALANLKIPGVGSLSQSTICRFESLTLSHNNMIALVPILQAWLEEAE	K	316	V	FALSE	110	63	100	242	108	337	91	0.1575575	0.01174329	0.00819842776961907	0.0700192835219569	273
Q12837_PF00157_256	Q12837	RDLEAFAERFKQRRIKLGVTQADVGSALANLKIPGVGSLSQSTICRFESLTLSHNNMIALWPILQAWLEEAE	K	316	W	FALSE	81	107	58	9	380	57	82	0.1351768	0.01337788	-0.12524633760021	0.0797655148295509	273
Q12837_PF00157_256	Q12837	RDLEAFAERFKQRRIKLGVTQADVGSALANLKIPGVGSLSQSTICRFESLTLSHNNMIALYPILQAWLEEAE	K	316	Y	FALSE	4	51	10	2	60	2	21.66667	0.1164044	0.02455248	-0.237176639754682	0.146393988250923	273
Q12837_PF00157_256	Q12837	RDLEAFAERFKQRRIKLGVTQADVGSALANLKIPGVGSLSQSTICRFESLTLSHNNMIAMKPILQAWLEEAE	L	315	M	FALSE	290	157	186	559	300	433	211	0.149746	0.008212028	-0.0383775857012027	0.048964158836429	273
Q12837_PF00157_256	Q12837	RDLEAFAERFKQRRIKLGVTQADVGSALANLKIPGVGSLSQSTICRFESLTLSHNNMIANKPILQAWLEEAE	L	315	N	FALSE	2	19	29	0	2	4	16.66667	0.04188281	0.04145735	-0.68151109276717	0.247189155996233	273
Q12837_PF00157_256	Q12837	RDLEAFAERFKQRRIKLGVTQADVGSALANLKIPGVGSLSQSTICRFESLTLSHNNMIAPKPILQAWLEEAE	L	315	P	FALSE	84	60	89	0	2	3	77.66667	-0.00664172	0.03918925	-0.97083825950151	0.233665625796761	273
Q12837_PF00157_256	Q12837	RDLEAFAERFKQRRIKLGVTQADVGSALANLKIPGVGSLSQSTICRFESLTLSHNNMIAQKPILQAWLEEAE	L	315	Q	FALSE	100	65	99	3	7	2	88	0.01479616	0.02697643	-0.843015051709683	0.1608467729725	273
Q12837_PF00157_256	Q12837	RDLEAFAERFKQRRIKLGVTQADVGSALANLKIPGVGSLSQSTICRFESLTLSHNNMIARKPILQAWLEEAE	L	315	R	FALSE	380	276	311	61	25	77	322.3333	0.05431941	0.009406639	-0.607357953276519	0.0560870184700963	273
Q12837_PF00157_256	Q12837	RDLEAFAERFKQRRIKLGVTQADVGSALANLKIPGVGSLSQSTICRFESLTLSHNNMIASKPILQAWLEEAE	L	315	S	FALSE	190	84	137	9	5	18	137	0.02701628	0.01791121	-0.77015267268708	0.106795462873804	273
Q12837_PF00157_256	Q12837	RDLEAFAERFKQRRIKLGVTQADVGSALANLKIPGVGSLSQSTICRFESLTLSHNNMIATKPILQAWLEEAE	L	315	T	FALSE	45	56	12	2	24	10	37.66667	0.08300379	0.0232585	-0.436327540515568	0.138678641657954	273
Q12837_PF00157_256	Q12837	RDLEAFAERFKQRRIKLGVTQADVGSALANLKIPGVGSLSQSTICRFESLTLSHNNMIAVKPILQAWLEEAE	L	315	V	FALSE	81	73	101	147	284	132	85	0.1472171	0.01215902	-0.0534561340550862	0.0724980707049851	273
Q12837_PF00157_256	Q12837	RDLEAFAERFKQRRIKLGVTQADVGSALANLKIPGVGSLSQSTICRFESLTLSHNNMIAWKPILQAWLEEAE	L	315	W	FALSE	103	85	67	18	4	2	85	0.03392088	0.02297501	-0.728984044048453	0.136988334539111	273
Q12837_PF00157_256	Q12837	RDLEAFAERFKQRRIKLGVTQADVGSALANLKIPGVGSLSQSTICRFESLTLSHNNMIAYKPILQAWLEEAE	L	315	Y	FALSE	26	0	11	0	0	19	12.33333	0.1426372	0.05175177	-0.0807637553947798	0.308569562396322	273
Q12837_PF00157_256	Q12837	RDLEAFAERFKQRRIKLGVTQADVGSALANLKIPGVGSLSQSTICRFESLTLSHNNMICLKPILQAWLEEAE	A	314	C	FALSE	59	36	48	41	4	15	47.66667	0.08394807	0.02063464	-0.430697277697898	0.123033894976068	273
Q12837_PF00157_256	Q12837	RDLEAFAERFKQRRIKLGVTQADVGSALANLKIPGVGSLSQSTICRFESLTLSHNNMIDLKPILQAWLEEAE	A	314	D	FALSE	3	0	0	24	0	0	1	0.209342	0.1287569	0.316963142559323	0.767712105083691	273
Q12837_PF00157_256	Q12837	RDLEAFAERFKQRRIKLGVTQADVGSALANLKIPGVGSLSQSTICRFESLTLSHNNMIELKPILQAWLEEAE	A	314	E	FALSE	14	11	23	19	13	21	16	0.1237592	0.02826481	-0.193323696801958	0.168528729605097	273
Q12837_PF00157_256	Q12837	RDLEAFAERFKQRRIKLGVTQADVGSALANLKIPGVGSLSQSTICRFESLTLSHNNMIFLKPILQAWLEEAE	A	314	F	FALSE	2	10	0	0	3	0	4	0.07412809	0.06895513	-0.489248838955429	0.411144474654326	273
Q12837_PF00157_256	Q12837	RDLEAFAERFKQRRIKLGVTQADVGSALANLKIPGVGSLSQSTICRFESLTLSHNNMIGLKPILQAWLEEAE	A	314	G	FALSE	82	49	35	68	109	27	55.33333	0.1278632	0.01622224	-0.168853625844491	0.0967249912010374	273
Q12837_PF00157_256	Q12837	RDLEAFAERFKQRRIKLGVTQADVGSALANLKIPGVGSLSQSTICRFESLTLSHNNMIHLKPILQAWLEEAE	A	314	H	FALSE	68	60	24	40	88	4	50.66667	0.1144496	0.0179069	-0.248832120921264	0.106769764529304	273
Q12837_PF00157_256	Q12837	RDLEAFAERFKQRRIKLGVTQADVGSALANLKIPGVGSLSQSTICRFESLTLSHNNMIILKPILQAWLEEAE	A	314	I	FALSE	64	18	4	243	16	12	28.66667	0.1606457	0.02325025	0.0266117984155376	0.138629451091336	273
Q12837_PF00157_256	Q12837	RDLEAFAERFKQRRIKLGVTQADVGSALANLKIPGVGSLSQSTICRFESLTLSHNNMIKLKPILQAWLEEAE	A	314	K	FALSE	20	37	12	4	169	11	23	0.1466877	0.0239046	-0.0566126778087126	0.142531008335737	273
Q12837_PF00157_256	Q12837	RDLEAFAERFKQRRIKLGVTQADVGSALANLKIPGVGSLSQSTICRFESLTLSHNNMILLKPILQAWLEEAE	A	314	L	FALSE	266	189	181	180	466	400	212	0.1408438	0.008219136	-0.0914568902035325	0.0490065402361283	273
Q12837_PF00157_256	Q12837	RDLEAFAERFKQRRIKLGVTQADVGSALANLKIPGVGSLSQSTICRFESLTLSHNNMIMLKPILQAWLEEAE	A	314	M	FALSE	109	87	54	150	370	120	83.33333	0.1556682	0.01253037	-0.0030665101104837	0.0747122424520746	273
Q12837_PF00157_256	Q12837	RDLEAFAERFKQRRIKLGVTQADVGSALANLKIPGVGSLSQSTICRFESLTLSHNNMINLKPILQAWLEEAE	A	314	N	NA	NA	NA	NA	NA	NA	NA	0	NA	NA	NA	NA	273
Q12837_PF00157_256	Q12837	RDLEAFAERFKQRRIKLGVTQADVGSALANLKIPGVGSLSQSTICRFESLTLSHNNMIPLKPILQAWLEEAE	A	314	P	FALSE	167	111	117	13	11	17	131.6667	0.03694646	0.01618812	-0.710944044709395	0.0965215509424924	273
Q12837_PF00157_256	Q12837	RDLEAFAERFKQRRIKLGVTQADVGSALANLKIPGVGSLSQSTICRFESLTLSHNNMIQLKPILQAWLEEAE	A	314	Q	FALSE	46	35	95	49	176	357	58.66667	0.166513	0.01383378	0.061595533144764	0.0824838153533105	273
Q12837_PF00157_256	Q12837	RDLEAFAERFKQRRIKLGVTQADVGSALANLKIPGVGSLSQSTICRFESLTLSHNNMIRLKPILQAWLEEAE	A	314	R	FALSE	272	255	253	546	629	527	260	0.1508889	0.007289932	-0.0315630525390952	0.0434661679617711	273
Q12837_PF00157_256	Q12837	RDLEAFAERFKQRRIKLGVTQADVGSALANLKIPGVGSLSQSTICRFESLTLSHNNMISLKPILQAWLEEAE	A	314	S	FALSE	183	199	183	144	485	317	188.3333	0.140292	0.008472286	-0.0947469937986422	0.0505159453196767	273
Q12837_PF00157_256	Q12837	RDLEAFAERFKQRRIKLGVTQADVGSALANLKIPGVGSLSQSTICRFESLTLSHNNMITLKPILQAWLEEAE	A	314	T	FALSE	140	71	62	336	264	52	91	0.1498071	0.01252754	-0.0380132773835854	0.0746953685971015	273
Q12837_PF00157_256	Q12837	RDLEAFAERFKQRRIKLGVTQADVGSALANLKIPGVGSLSQSTICRFESLTLSHNNMIVLKPILQAWLEEAE	A	314	V	FALSE	74	99	96	11	134	127	89.66667	0.121528	0.01245782	-0.206627211012558	0.0742796635904849	273
Q12837_PF00157_256	Q12837	RDLEAFAERFKQRRIKLGVTQADVGSALANLKIPGVGSLSQSTICRFESLTLSHNNMIWLKPILQAWLEEAE	A	314	W	FALSE	44	115	84	5	205	221	81	0.1415552	0.01237663	-0.0872151727378547	0.0737955687900373	273
Q12837_PF00157_256	Q12837	RDLEAFAERFKQRRIKLGVTQADVGSALANLKIPGVGSLSQSTICRFESLTLSHNNMIYLKPILQAWLEEAE	A	314	Y	FALSE	51	12	84	40	2	282	49	0.1517422	0.0158653	-0.0264752573275927	0.0945967389769735	273
Q12837_PF00157_256	Q12837	RDLEAFAERFKQRRIKLGVTQADVGSALANLKIPGVGSLSQSTICRFESLTLSHNNMKALKPILQAWLEEAE	I	313	K	FALSE	71	31	111	192	92	386	71	0.1667761	0.01282168	0.0631642650328999	0.0764491762655784	273
Q12837_PF00157_256	Q12837	RDLEAFAERFKQRRIKLGVTQADVGSALANLKIPGVGSLSQSTICRFESLTLSHNNMLALKPILQAWLEEAE	I	313	L	FALSE	166	150	123	474	244	531	146.3333	0.1595684	0.009400432	0.0201884047892025	0.056050009276521	273
Q12837_PF00157_256	Q12837	RDLEAFAERFKQRRIKLGVTQADVGSALANLKIPGVGSLSQSTICRFESLTLSHNNMMALKPILQAWLEEAE	I	313	M	FALSE	31	27	45	5	54	95	34.33333	0.1364267	0.01934209	-0.117793817695303	0.11532707474798	273
Q12837_PF00157_256	Q12837	RDLEAFAERFKQRRIKLGVTQADVGSALANLKIPGVGSLSQSTICRFESLTLSHNNMNALKPILQAWLEEAE	I	313	N	FALSE	6	0	10	14	0	15	5.333333	0.1432591	0.04731623	-0.0770556810457426	0.282122686535045	273
Q12837_PF00157_256	Q12837	RDLEAFAERFKQRRIKLGVTQADVGSALANLKIPGVGSLSQSTICRFESLTLSHNNMPALKPILQAWLEEAE	I	313	P	FALSE	96	136	150	2	0	11	127.3333	0.01299687	0.02762013	-0.853743305601754	0.164684829667266	273
Q12837_PF00157_256	Q12837	RDLEAFAERFKQRRIKLGVTQADVGSALANLKIPGVGSLSQSTICRFESLTLSHNNMQALKPILQAWLEEAE	I	313	Q	FALSE	120	126	78	234	409	246	108	0.1600291	0.01081946	0.0229353252789942	0.0645109536845698	273
Q12837_PF00157_256	Q12837	RDLEAFAERFKQRRIKLGVTQADVGSALANLKIPGVGSLSQSTICRFESLTLSHNNMRALKPILQAWLEEAE	I	313	R	FALSE	322	225	194	1196	662	698	247	0.1679285	0.007512963	0.0700354418777793	0.0447959887209608	273
Q12837_PF00157_256	Q12837	RDLEAFAERFKQRRIKLGVTQADVGSALANLKIPGVGSLSQSTICRFESLTLSHNNMSALKPILQAWLEEAE	I	313	S	FALSE	134	173	112	328	357	307	139.6667	0.1532675	0.009545299	-0.0173806668715926	0.0569137777388493	273
Q12837_PF00157_256	Q12837	RDLEAFAERFKQRRIKLGVTQADVGSALANLKIPGVGSLSQSTICRFESLTLSHNNMTALKPILQAWLEEAE	I	313	T	FALSE	32	26	30	27	51	11	29.33333	0.1168087	0.02257392	-0.234766003865767	0.134596838252481	273
Q12837_PF00157_256	Q12837	RDLEAFAERFKQRRIKLGVTQADVGSALANLKIPGVGSLSQSTICRFESLTLSHNNMVALKPILQAWLEEAE	I	313	V	FALSE	60	53	82	165	99	180	65	0.1514741	0.01356858	-0.0280738016803453	0.0809025622300356	273
Q12837_PF00157_256	Q12837	RDLEAFAERFKQRRIKLGVTQADVGSALANLKIPGVGSLSQSTICRFESLTLSHNNMWALKPILQAWLEEAE	I	313	W	FALSE	139	105	158	339	78	187	134	0.1307554	0.01015364	-0.151608903811551	0.0605410066463387	273
Q12837_PF00157_256	Q12837	RDLEAFAERFKQRRIKLGVTQADVGSALANLKIPGVGSLSQSTICRFESLTLSHNNMYALKPILQAWLEEAE	I	313	Y	FALSE	1	19	47	0	4	18	22.33333	0.07880809	0.02722277	-0.461344372074107	0.16231557347924	273
Q12837_PF00157_256	Q12837	RDLEAFAERFKQRRIKLGVTQADVGSALANLKIPGVGSLSQSTICRFESLTLSHNNNIALKPILQAWLEEAE	M	312	N	FALSE	47	15	19	52	0	0	27	0.1311956	0.03491419	-0.148984214426688	0.208175610799825	273
Q12837_PF00157_256	Q12837	RDLEAFAERFKQRRIKLGVTQADVGSALANLKIPGVGSLSQSTICRFESLTLSHNNPIALKPILQAWLEEAE	M	312	P	FALSE	252	241	178	4	14	5	223.6667	0.001276291	0.01835188	-0.923627174946928	0.10942295463034	273
Q12837_PF00157_256	Q12837	RDLEAFAERFKQRRIKLGVTQADVGSALANLKIPGVGSLSQSTICRFESLTLSHNNQIALKPILQAWLEEAE	M	312	Q	FALSE	18	46	82	2	1	5	48.66667	0.0120557	0.03460214	-0.859355025066432	0.20631501488309	273
Q12837_PF00157_256	Q12837	RDLEAFAERFKQRRIKLGVTQADVGSALANLKIPGVGSLSQSTICRFESLTLSHNNRIALKPILQAWLEEAE	M	312	R	FALSE	400	252	292	20	6	17	314.6667	0.004634108	0.01480577	-0.903606214846493	0.0882792988498865	273
Q12837_PF00157_256	Q12837	RDLEAFAERFKQRRIKLGVTQADVGSALANLKIPGVGSLSQSTICRFESLTLSHNNSIALKPILQAWLEEAE	M	312	S	FALSE	207	124	140	50	9	25	157	0.05518378	0.01352974	-0.602204153268355	0.0806709790048923	273
Q12837_PF00157_256	Q12837	RDLEAFAERFKQRRIKLGVTQADVGSALANLKIPGVGSLSQSTICRFESLTLSHNNTIALKPILQAWLEEAE	M	312	T	FALSE	32	62	124	8	8	8	72.66667	0.03865923	0.02196332	-0.700731665705053	0.130956140073477	273
Q12837_PF00157_256	Q12837	RDLEAFAERFKQRRIKLGVTQADVGSALANLKIPGVGSLSQSTICRFESLTLSHNNVIALKPILQAWLEEAE	M	312	V	FALSE	53	89	55	4	24	15	65.66667	0.06562908	0.01799567	-0.539924125935989	0.107299055026111	273
Q12837_PF00157_256	Q12837	RDLEAFAERFKQRRIKLGVTQADVGSALANLKIPGVGSLSQSTICRFESLTLSHNNWIALKPILQAWLEEAE	M	312	W	FALSE	118	114	134	3	65	80	122	0.09348825	0.01252075	-0.373814021960324	0.0746548832701519	273
Q12837_PF00157_256	Q12837	RDLEAFAERFKQRRIKLGVTQADVGSALANLKIPGVGSLSQSTICRFESLTLSHNNYIALKPILQAWLEEAE	M	312	Y	FALSE	29	21	0	1	0	0	16.66667	-0.005808976	0.0963901	-0.96587302929454	0.574725289131903	273
Q12837_PF00157_256	Q12837	RDLEAFAERFKQRRIKLGVTQADVGSALANLKIPGVGSLSQSTICRFESLTLSHNPMIALKPILQAWLEEAE	N	311	P	FALSE	56	125	145	3	42	34	108.6667	0.06903019	0.0138195	-0.519645031629423	0.0823986709543649	273
Q12837_PF00157_256	Q12837	RDLEAFAERFKQRRIKLGVTQADVGSALANLKIPGVGSLSQSTICRFESLTLSHNQMIALKPILQAWLEEAE	N	311	Q	FALSE	0	3	6	0	0	49	3	0.202317	0.06536075	0.275076629772723	0.389713009340461	273
Q12837_PF00157_256	Q12837	RDLEAFAERFKQRRIKLGVTQADVGSALANLKIPGVGSLSQSTICRFESLTLSHNRMIALKPILQAWLEEAE	N	311	R	FALSE	60	64	66	71	66	124	63.33333	0.1336313	0.0141416	-0.134461370413262	0.084319189924979	273
Q12837_PF00157_256	Q12837	RDLEAFAERFKQRRIKLGVTQADVGSALANLKIPGVGSLSQSTICRFESLTLSHNSMIALKPILQAWLEEAE	N	311	S	FALSE	145	40	59	465	183	170	81.33333	0.1690845	0.01303018	0.0769280836971827	0.0776923560400989	273
Q12837_PF00157_256	Q12837	RDLEAFAERFKQRRIKLGVTQADVGSALANLKIPGVGSLSQSTICRFESLTLSHNTMIALKPILQAWLEEAE	N	311	T	FALSE	9	6	6	10	8	32	7	0.1522637	0.04199345	-0.0233658172680607	0.250385648452446	273
Q12837_PF00157_256	Q12837	RDLEAFAERFKQRRIKLGVTQADVGSALANLKIPGVGSLSQSTICRFESLTLSHNVMIALKPILQAWLEEAE	N	311	V	FALSE	1	28	4	0	122	0	11	0.1700302	0.03363019	0.0825668132548036	0.200519769886231	273
Q12837_PF00157_256	Q12837	RDLEAFAERFKQRRIKLGVTQADVGSALANLKIPGVGSLSQSTICRFESLTLSHNWMIALKPILQAWLEEAE	N	311	W	FALSE	26	1	52	22	0	118	26.33333	0.1466413	0.02119339	-0.0568893374803565	0.126365437896995	273
Q12837_PF00157_256	Q12837	RDLEAFAERFKQRRIKLGVTQADVGSALANLKIPGVGSLSQSTICRFESLTLSHNYMIALKPILQAWLEEAE	N	311	Y	FALSE	0	0	6	2	0	5	2	0.1146372	0.07575017	-0.247713557248842	0.45165985256827	273
Q12837_PF00157_256	Q12837	RDLEAFAERFKQRRIKLGVTQADVGSALANLKIPGVGSLSQSTICRFESLTLSHPNMIALKPILQAWLEEAE	N	310	P	FALSE	174	233	306	198	307	935	237.6667	0.1469017	0.007438403	-0.0553367043231137	0.0443514252485952	273
Q12837_PF00157_256	Q12837	RDLEAFAERFKQRRIKLGVTQADVGSALANLKIPGVGSLSQSTICRFESLTLSHQNMIALKPILQAWLEEAE	N	310	Q	FALSE	51	36	72	147	218	206	53	0.1684062	0.01474565	0.072883724747268	0.0879208337753342	273
Q12837_PF00157_256	Q12837	RDLEAFAERFKQRRIKLGVTQADVGSALANLKIPGVGSLSQSTICRFESLTLSHRNMIALKPILQAWLEEAE	N	310	R	FALSE	349	256	236	464	887	361	280.3333	0.1469673	0.007242242	-0.0549455647873414	0.0431818166742561	273
Q12837_PF00157_256	Q12837	RDLEAFAERFKQRRIKLGVTQADVGSALANLKIPGVGSLSQSTICRFESLTLSHSNMIALKPILQAWLEEAE	N	310	S	FALSE	206	140	187	232	484	662	177.6667	0.1583535	0.008612262	0.0129445721366132	0.0513505512291169	273
Q12837_PF00157_256	Q12837	RDLEAFAERFKQRRIKLGVTQADVGSALANLKIPGVGSLSQSTICRFESLTLSHTNMIALKPILQAWLEEAE	N	310	T	FALSE	60	46	123	102	113	287	76.33333	0.1521794	0.01239315	-0.0238684554215	0.0738940691731313	273
Q12837_PF00157_256	Q12837	RDLEAFAERFKQRRIKLGVTQADVGSALANLKIPGVGSLSQSTICRFESLTLSHVNMIALKPILQAWLEEAE	N	310	V	FALSE	44	39	43	96	164	67	42	0.1539452	0.01704011	-0.0133398854174319	0.101601535288265	273
Q12837_PF00157_256	Q12837	RDLEAFAERFKQRRIKLGVTQADVGSALANLKIPGVGSLSQSTICRFESLTLSHWNMIALKPILQAWLEEAE	N	310	W	FALSE	141	86	67	82	27	22	98	0.08867138	0.01385355	-0.402534575248066	0.0826016938384053	273
Q12837_PF00157_256	Q12837	RDLEAFAERFKQRRIKLGVTQADVGSALANLKIPGVGSLSQSTICRFESLTLSHYNMIALKPILQAWLEEAE	N	310	Y	FALSE	13	18	10	1	1	3	13.66667	0.0441398	0.04848004	-0.668053805864077	0.289061895424179	273
Q12837_PF00157_256	Q12837	RDLEAFAERFKQRRIKLGVTQADVGSALANLKIPGVGSLSQSTICRFESLTLSINNMIALKPILQAWLEEAE	H	309	I	FALSE	23	25	11	0	42	40	19.66667	0.1483727	0.02944395	-0.0465658772328521	0.175559343510747	273
Q12837_PF00157_256	Q12837	RDLEAFAERFKQRRIKLGVTQADVGSALANLKIPGVGSLSQSTICRFESLTLSKNNMIALKPILQAWLEEAE	H	309	K	FALSE	3	26	6	0	7	3	11.66667	0.07567782	0.03868288	-0.480008584797311	0.23064639825516	273
Q12837_PF00157_256	Q12837	RDLEAFAERFKQRRIKLGVTQADVGSALANLKIPGVGSLSQSTICRFESLTLSLNNMIALKPILQAWLEEAE	H	309	L	FALSE	223	139	231	457	354	423	197.6667	0.1492024	0.008289495	-0.0416187968543407	0.0494260552757229	273
Q12837_PF00157_256	Q12837	RDLEAFAERFKQRRIKLGVTQADVGSALANLKIPGVGSLSQSTICRFESLTLSMNNMIALKPILQAWLEEAE	H	309	M	FALSE	5	30	3	35	68	22	12.66667	0.1570176	0.02973128	0.00497927784029745	0.177272546602416	273
Q12837_PF00157_256	Q12837	RDLEAFAERFKQRRIKLGVTQADVGSALANLKIPGVGSLSQSTICRFESLTLSNNNMIALKPILQAWLEEAE	H	309	N	FALSE	59	35	40	136	18	59	44.66667	0.1330811	0.0175576	-0.137741934019694	0.104687065751175	273
Q12837_PF00157_256	Q12837	RDLEAFAERFKQRRIKLGVTQADVGSALANLKIPGVGSLSQSTICRFESLTLSPNNMIALKPILQAWLEEAE	H	309	P	FALSE	195	131	226	291	346	342	184	0.1429337	0.008588586	-0.0789958762430037	0.0512093832466634	273
Q12837_PF00157_256	Q12837	RDLEAFAERFKQRRIKLGVTQADVGSALANLKIPGVGSLSQSTICRFESLTLSQNNMIALKPILQAWLEEAE	H	309	Q	FALSE	77	103	162	78	336	591	114	0.1618494	0.01011426	0.0337888511473853	0.0603062036750168	273
Q12837_PF00157_256	Q12837	RDLEAFAERFKQRRIKLGVTQADVGSALANLKIPGVGSLSQSTICRFESLTLSRNNMIALKPILQAWLEEAE	H	309	R	FALSE	270	143	232	584	576	1016	215	0.1698345	0.007902637	0.0813999533897022	0.047119417188378	273
Q12837_PF00157_256	Q12837	RDLEAFAERFKQRRIKLGVTQADVGSALANLKIPGVGSLSQSTICRFESLTLSSNNMIALKPILQAWLEEAE	H	309	S	FALSE	32	144	104	20	289	104	93.33333	0.1318587	0.01147175	-0.145030485369209	0.0684002281935479	273
Q12837_PF00157_256	Q12837	RDLEAFAERFKQRRIKLGVTQADVGSALANLKIPGVGSLSQSTICRFESLTLSTNNMIALKPILQAWLEEAE	H	309	T	FALSE	83	44	53	132	344	160	60	0.1662863	0.01452415	0.0602438359990384	0.0866001415928101	273
Q12837_PF00157_256	Q12837	RDLEAFAERFKQRRIKLGVTQADVGSALANLKIPGVGSLSQSTICRFESLTLSVNNMIALKPILQAWLEEAE	H	309	V	FALSE	59	132	29	38	240	68	73.33333	0.136726	0.01324167	-0.116009243563342	0.0789533636684601	273
Q12837_PF00157_256	Q12837	RDLEAFAERFKQRRIKLGVTQADVGSALANLKIPGVGSLSQSTICRFESLTLSWNNMIALKPILQAWLEEAE	H	309	W	FALSE	64	73	51	347	78	37	62.66667	0.1361573	0.01470705	-0.119400113288856	0.0876906815484925	273
Q12837_PF00157_256	Q12837	RDLEAFAERFKQRRIKLGVTQADVGSALANLKIPGVGSLSQSTICRFESLTLSYNNMIALKPILQAWLEEAE	H	309	Y	FALSE	33	15	6	16	91	81	18	0.155343	0.02858726	-0.00500551280916015	0.170451335448235	273
Q12837_PF00157_256	Q12837	RDLEAFAERFKQRRIKLGVTQADVGSALANLKIPGVGSLSQSTICRFESLTLTHNNMIALKPILQAWLEEAE	S	308	T	FALSE	86	63	58	48	138	232	69	0.1468201	0.01375456	-0.0558232437456598	0.0820114666639219	273
Q12837_PF00157_256	Q12837	RDLEAFAERFKQRRIKLGVTQADVGSALANLKIPGVGSLSQSTICRFESLTLVHNNMIALKPILQAWLEEAE	S	308	V	FALSE	96	71	89	35	1	26	85.33333	0.07361634	0.01787313	-0.492300144708958	0.106568411143282	273
Q12837_PF00157_256	Q12837	RDLEAFAERFKQRRIKLGVTQADVGSALANLKIPGVGSLSQSTICRFESLTLWHNNMIALKPILQAWLEEAE	S	308	W	FALSE	47	33	83	4	10	1	54.33333	0.04873946	0.0295466	-0.640628365664218	0.17617139340933	273
Q12837_PF00157_256	Q12837	RDLEAFAERFKQRRIKLGVTQADVGSALANLKIPGVGSLSQSTICRFESLTLYHNNMIALKPILQAWLEEAE	S	308	Y	FALSE	9	30	69	0	0	15	36	0.06301644	0.03032889	-0.555501973447275	0.180835791998345	273
Q12837_PF00157_256	Q12837	RDLEAFAERFKQRRIKLGVTQADVGSALANLKIPGVGSLSQSTICRFESLTMSHNNMIALKPILQAWLEEAE	L	307	M	FALSE	0	28	10	0	17	7	12.66667	0.1017639	0.03175683	-0.324470517399125	0.189349874143327	273
Q12837_PF00157_256	Q12837	RDLEAFAERFKQRRIKLGVTQADVGSALANLKIPGVGSLSQSTICRFESLTNSHNNMIALKPILQAWLEEAE	L	307	N	FALSE	216	120	204	3	5	0	180	-0.01105921	0.02987021	-0.997177512365521	0.178100915744258	273
Q12837_PF00157_256	Q12837	RDLEAFAERFKQRRIKLGVTQADVGSALANLKIPGVGSLSQSTICRFESLTPSHNNMIALKPILQAWLEEAE	L	307	P	FALSE	163	203	120	10	3	9	162	0.00746448	0.02075036	-0.886730141826018	0.123723874657159	273
Q12837_PF00157_256	Q12837	RDLEAFAERFKQRRIKLGVTQADVGSALANLKIPGVGSLSQSTICRFESLTQSHNNMIALKPILQAWLEEAE	L	307	Q	FALSE	35	34	104	1	0	2	57.66667	-0.02465048	0.05410499	-1.07821536355999	0.32260061999343	273
Q12837_PF00157_256	Q12837	RDLEAFAERFKQRRIKLGVTQADVGSALANLKIPGVGSLSQSTICRFESLTRSHNNMIALKPILQAWLEEAE	L	307	R	FALSE	217	148	139	15	4	6	168	0.008024289	0.01960691	-0.883392284625085	0.116906062123944	273
Q12837_PF00157_256	Q12837	RDLEAFAERFKQRRIKLGVTQADVGSALANLKIPGVGSLSQSTICRFESLTSSHNNMIALKPILQAWLEEAE	L	307	S	FALSE	179	72	145	5	2	14	132	0.01372875	0.02146243	-0.849379476281006	0.127969586993096	273
Q12837_PF00157_256	Q12837	RDLEAFAERFKQRRIKLGVTQADVGSALANLKIPGVGSLSQSTICRFESLTTSHNNMIALKPILQAWLEEAE	L	307	T	FALSE	95	42	75	6	12	2	70.66667	0.04163098	0.02473352	-0.68301262736006	0.147473437969768	273
Q12837_PF00157_256	Q12837	RDLEAFAERFKQRRIKLGVTQADVGSALANLKIPGVGSLSQSTICRFESLTVSHNNMIALKPILQAWLEEAE	L	307	V	FALSE	26	56	142	14	1	11	74.66667	0.03771287	0.02461413	-0.706374330508004	0.146761575939648	273
Q12837_PF00157_256	Q12837	RDLEAFAERFKQRRIKLGVTQADVGSALANLKIPGVGSLSQSTICRFESLTWSHNNMIALKPILQAWLEEAE	L	307	W	FALSE	89	36	115	5	1	1	80	-0.003477188	0.03627221	-0.951969759845766	0.216272795439605	273
Q12837_PF00157_256	Q12837	RDLEAFAERFKQRRIKLGVTQADVGSALANLKIPGVGSLSQSTICRFESLTYSHNNMIALKPILQAWLEEAE	L	307	Y	FALSE	39	40	4	2	1	0	27.66667	-0.001505885	0.05240766	-0.940215879658469	0.312480301879824	273
Q12837_PF00157_256	Q12837	RDLEAFAERFKQRRIKLGVTQADVGSALANLKIPGVGSLSQSTICRFESLVLSHNNMIALKPILQAWLEEAE	T	306	V	FALSE	165	76	67	40	50	51	102.6667	0.09466804	0.01326749	-0.366779532434273	0.0791073152357413	273
Q12837_PF00157_256	Q12837	RDLEAFAERFKQRRIKLGVTQADVGSALANLKIPGVGSLSQSTICRFESLWLSHNNMIALKPILQAWLEEAE	T	306	W	FALSE	36	26	46	0	2	0	36	0.02534975	0.0614924	-0.780089346018646	0.366647999840384	273
Q12837_PF00157_256	Q12837	RDLEAFAERFKQRRIKLGVTQADVGSALANLKIPGVGSLSQSTICRFESLYLSHNNMIALKPILQAWLEEAE	T	306	Y	FALSE	26	22	22	11	1	3	23.33333	0.06102629	0.03545102	-0.567368228738699	0.211376455875872	273
Q12837_PF00157_256	Q12837	RDLEAFAERFKQRRIKLGVTQADVGSALANLKIPGVGSLSQSTICRFESMTLSHNNMIALKPILQAWLEEAE	L	305	M	FALSE	13	21	21	8	58	75	18.33333	0.1557358	0.0247359	-0.0026634455888646	0.147487628702925	273
Q12837_PF00157_256	Q12837	RDLEAFAERFKQRRIKLGVTQADVGSALANLKIPGVGSLSQSTICRFESNTLSHNNMIALKPILQAWLEEAE	L	305	N	FALSE	103	81	50	467	610	177	78	0.1831919	0.01268258	0.161043356364183	0.0756197934999392	273
Q12837_PF00157_256	Q12837	RDLEAFAERFKQRRIKLGVTQADVGSALANLKIPGVGSLSQSTICRFESPTLSHNNMIALKPILQAWLEEAE	L	305	P	FALSE	169	141	169	2	7	13	159.6667	0.01081208	0.01989077	-0.86677010051578	0.118598575365169	273
Q12837_PF00157_256	Q12837	RDLEAFAERFKQRRIKLGVTQADVGSALANLKIPGVGSLSQSTICRFESQTLSHNNMIALKPILQAWLEEAE	L	305	Q	FALSE	42	36	59	117	108	232	45.66667	0.1680904	0.01575531	0.0710007694820711	0.0939409243803332	273
Q12837_PF00157_256	Q12837	RDLEAFAERFKQRRIKLGVTQADVGSALANLKIPGVGSLSQSTICRFESRTLSHNNMIALKPILQAWLEEAE	L	305	R	FALSE	151	146	171	366	208	305	156	0.1432073	0.009166785	-0.0773645381791725	0.0546568906924569	273
Q12837_PF00157_256	Q12837	RDLEAFAERFKQRRIKLGVTQADVGSALANLKIPGVGSLSQSTICRFESSTLSHNNMIALKPILQAWLEEAE	L	305	S	FALSE	161	101	65	276	226	335	109	0.1582709	0.01114463	0.0124520702211437	0.0664497775084586	273
Q12837_PF00157_256	Q12837	RDLEAFAERFKQRRIKLGVTQADVGSALANLKIPGVGSLSQSTICRFESTTLSHNNMIALKPILQAWLEEAE	L	305	T	FALSE	96	38	43	147	22	69	59	0.1315882	0.01572114	-0.146643339704978	0.093737185997142	273
Q12837_PF00157_256	Q12837	RDLEAFAERFKQRRIKLGVTQADVGSALANLKIPGVGSLSQSTICRFESVTLSHNNMIALKPILQAWLEEAE	L	305	V	FALSE	146	128	101	121	296	199	125	0.1406271	0.01036958	-0.0927489624200244	0.0618285473682089	273
Q12837_PF00157_256	Q12837	RDLEAFAERFKQRRIKLGVTQADVGSALANLKIPGVGSLSQSTICRFESWTLSHNNMIALKPILQAWLEEAE	L	305	W	FALSE	73	34	49	2	1	7	52	0.02349003	0.03196284	-0.791177913358076	0.190578207310468	273
Q12837_PF00157_256	Q12837	RDLEAFAERFKQRRIKLGVTQADVGSALANLKIPGVGSLSQSTICRFESYTLSHNNMIALKPILQAWLEEAE	L	305	Y	FALSE	0	3	10	0	1	3	4.333333	0.07602904	0.06222613	-0.477914438032769	0.371022859773041	273
Q12837_PF00157_256	Q12837	RDLEAFAERFKQRRIKLGVTQADVGSALANLKIPGVGSLSQSTICRFETLTLSHNNMIALKPILQAWLEEAE	S	304	T	FALSE	1	56	28	9	207	27	28.33333	0.1503469	0.01967316	-0.0347947237035559	0.117301077280117	273
Q12837_PF00157_256	Q12837	RDLEAFAERFKQRRIKLGVTQADVGSALANLKIPGVGSLSQSTICRFEVLTLSHNNMIALKPILQAWLEEAE	S	304	V	FALSE	16	62	8	1	4	1	28.66667	0.02161468	0.03685477	-0.802359674461898	0.219746305317037	273
Q12837_PF00157_256	Q12837	RDLEAFAERFKQRRIKLGVTQADVGSALANLKIPGVGSLSQSTICRFEWLTLSHNNMIALKPILQAWLEEAE	S	304	W	FALSE	46	3	18	16	0	1	22.33333	0.07491459	0.03671116	-0.484559338271207	0.218890031708314	273
Q12837_PF00157_256	Q12837	RDLEAFAERFKQRRIKLGVTQADVGSALANLKIPGVGSLSQSTICRFEYLTLSHNNMIALKPILQAWLEEAE	S	304	Y	NA	NA	NA	NA	NA	NA	NA	0	NA	NA	NA	NA	273
Q12837_PF00157_256	Q12837	RDLEAFAERFKQRRIKLGVTQADVGSALANLKIPGVGSLSQSTICRFFSLTLSHNNMIALKPILQAWLEEAE	E	303	F	FALSE	25	5	11	1	0	0	13.66667	5.37464e-05	0.09777322	-0.93091658847292	0.582972132344059	273
Q12837_PF00157_256	Q12837	RDLEAFAERFKQRRIKLGVTQADVGSALANLKIPGVGSLSQSTICRFGSLTLSHNNMIALKPILQAWLEEAE	E	303	G	FALSE	79	73	72	3	7	26	74.66667	0.05663187	0.01943331	-0.593569926890968	0.115870973352449	273
Q12837_PF00157_256	Q12837	RDLEAFAERFKQRRIKLGVTQADVGSALANLKIPGVGSLSQSTICRFHSLTLSHNNMIALKPILQAWLEEAE	E	303	H	FALSE	29	31	2	0	2	0	20.66667	0.01904571	0.05996209	-0.817677139907221	0.357523537294838	273
Q12837_PF00157_256	Q12837	RDLEAFAERFKQRRIKLGVTQADVGSALANLKIPGVGSLSQSTICRFISLTLSHNNMIALKPILQAWLEEAE	E	303	I	FALSE	0	12	0	0	0	0	4	NA	NA	NA	NA	273
Q12837_PF00157_256	Q12837	RDLEAFAERFKQRRIKLGVTQADVGSALANLKIPGVGSLSQSTICRFKSLTLSHNNMIALKPILQAWLEEAE	E	303	K	FALSE	17	12	15	0	0	0	14.66667	NA	NA	NA	NA	273
Q12837_PF00157_256	Q12837	RDLEAFAERFKQRRIKLGVTQADVGSALANLKIPGVGSLSQSTICRFLSLTLSHNNMIALKPILQAWLEEAE	E	303	L	FALSE	68	111	114	6	2	3	97.66667	0.0001742831	0.02912058	-0.930197889252165	0.173631252174121	273
Q12837_PF00157_256	Q12837	RDLEAFAERFKQRRIKLGVTQADVGSALANLKIPGVGSLSQSTICRFMSLTLSHNNMIALKPILQAWLEEAE	E	303	M	FALSE	26	43	30	0	0	1	33	-0.009018777	0.09487202	-0.985011445042432	0.565673747874809	273
Q12837_PF00157_256	Q12837	RDLEAFAERFKQRRIKLGVTQADVGSALANLKIPGVGSLSQSTICRFNSLTLSHNNMIALKPILQAWLEEAE	E	303	N	FALSE	11	0	3	0	0	0	4.666667	NA	NA	NA	NA	273
Q12837_PF00157_256	Q12837	RDLEAFAERFKQRRIKLGVTQADVGSALANLKIPGVGSLSQSTICRFPSLTLSHNNMIALKPILQAWLEEAE	E	303	P	FALSE	100	75	94	8	1	3	89.66667	0.007093835	0.02898756	-0.888940110015597	0.172838121365455	273
Q12837_PF00157_256	Q12837	RDLEAFAERFKQRRIKLGVTQADVGSALANLKIPGVGSLSQSTICRFQSLTLSHNNMIALKPILQAWLEEAE	E	303	Q	FALSE	120	67	150	7	0	10	112.3333	0.01655894	0.02457801	-0.832504488434243	0.146546210695256	273
Q12837_PF00157_256	Q12837	RDLEAFAERFKQRRIKLGVTQADVGSALANLKIPGVGSLSQSTICRFRSLTLSHNNMIALKPILQAWLEEAE	E	303	R	FALSE	201	172	268	4	4	143	213.6667	0.07844825	0.01191247	-0.463489915527649	0.0710280180747309	273
Q12837_PF00157_256	Q12837	RDLEAFAERFKQRRIKLGVTQADVGSALANLKIPGVGSLSQSTICRFSSLTLSHNNMIALKPILQAWLEEAE	E	303	S	FALSE	56	82	155	3	1	31	97.66667	0.04811305	0.0191287	-0.64436333085634	0.114054738383064	273
Q12837_PF00157_256	Q12837	RDLEAFAERFKQRRIKLGVTQADVGSALANLKIPGVGSLSQSTICRFTSLTLSHNNMIALKPILQAWLEEAE	E	303	T	FALSE	38	75	48	0	0	1	53.66667	-0.02707439	0.09324335	-1.09266790978185	0.555962814525321	273
Q12837_PF00157_256	Q12837	RDLEAFAERFKQRRIKLGVTQADVGSALANLKIPGVGSLSQSTICRFVSLTLSHNNMIALKPILQAWLEEAE	E	303	V	FALSE	62	84	136	1	1	2	94	-0.03977643	0.04338462	-1.16840373339408	0.258680489732636	273
Q12837_PF00157_256	Q12837	RDLEAFAERFKQRRIKLGVTQADVGSALANLKIPGVGSLSQSTICRFWSLTLSHNNMIALKPILQAWLEEAE	E	303	W	FALSE	89	98	81	3	1	1	89.33333	-0.02613955	0.04016903	-1.08709393289737	0.23950755711321	273
Q12837_PF00157_256	Q12837	RDLEAFAERFKQRRIKLGVTQADVGSALANLKIPGVGSLSQSTICRFYSLTLSHNNMIALKPILQAWLEEAE	E	303	Y	FALSE	31	49	0	0	0	0	26.66667	NA	NA	NA	NA	273
Q12837_PF00157_256	Q12837	RDLEAFAERFKQRRIKLGVTQADVGSALANLKIPGVGSLSQSTICRGESLTLSHNNMIALKPILQAWLEEAE	F	302	G	FALSE	59	81	110	0	3	9	83.33333	0.01624231	0.02732639	-0.834392392568566	0.162933406995958	273
Q12837_PF00157_256	Q12837	RDLEAFAERFKQRRIKLGVTQADVGSALANLKIPGVGSLSQSTICRHESLTLSHNNMIALKPILQAWLEEAE	F	302	H	FALSE	5	33	32	0	2	0	23.33333	0.01680493	0.05947165	-0.831037774800026	0.354599292265506	273
Q12837_PF00157_256	Q12837	RDLEAFAERFKQRRIKLGVTQADVGSALANLKIPGVGSLSQSTICRIESLTLSHNNMIALKPILQAWLEEAE	F	302	I	FALSE	16	54	10	1	0	2	26.66667	0.0437691	0.06369881	-0.670264101990767	0.379803703851413	273
Q12837_PF00157_256	Q12837	RDLEAFAERFKQRRIKLGVTQADVGSALANLKIPGVGSLSQSTICRKESLTLSHNNMIALKPILQAWLEEAE	F	302	K	FALSE	34	31	51	0	0	1	38.66667	-0.02940333	0.09308214	-1.10655419805078	0.555001601041147	273
Q12837_PF00157_256	Q12837	RDLEAFAERFKQRRIKLGVTQADVGSALANLKIPGVGSLSQSTICRLESLTLSHNNMIALKPILQAWLEEAE	F	302	L	FALSE	144	117	252	24	89	33	171	0.07284671	0.0117934	-0.496889058137563	0.0703180640423465	273
Q12837_PF00157_256	Q12837	RDLEAFAERFKQRRIKLGVTQADVGSALANLKIPGVGSLSQSTICRMESLTLSHNNMIALKPILQAWLEEAE	F	302	M	FALSE	90	50	76	7	0	6	72	0.02522671	0.02899811	-0.780822971147937	0.172901025665797	273
Q12837_PF00157_256	Q12837	RDLEAFAERFKQRRIKLGVTQADVGSALANLKIPGVGSLSQSTICRNESLTLSHNNMIALKPILQAWLEEAE	F	302	N	FALSE	10	24	14	0	1	1	16	0.01004606	0.0626486	-0.871337489344932	0.373541834158372	273
Q12837_PF00157_256	Q12837	RDLEAFAERFKQRRIKLGVTQADVGSALANLKIPGVGSLSQSTICRPESLTLSHNNMIALKPILQAWLEEAE	F	302	P	FALSE	161	50	122	4	4	0	111	0.005701293	0.03214522	-0.897243131836077	0.19166564676983	273
Q12837_PF00157_256	Q12837	RDLEAFAERFKQRRIKLGVTQADVGSALANLKIPGVGSLSQSTICRQESLTLSHNNMIALKPILQAWLEEAE	F	302	Q	FALSE	38	80	104	21	0	5	74	0.05731038	0.02981512	-0.589524315817539	0.177772442009111	273
Q12837_PF00157_256	Q12837	RDLEAFAERFKQRRIKLGVTQADVGSALANLKIPGVGSLSQSTICRRESLTLSHNNMIALKPILQAWLEEAE	F	302	R	FALSE	294	153	266	17	5	17	237.6667	0.01124804	0.01576606	-0.864170692100912	0.0940050211792593	273
Q12837_PF00157_256	Q12837	RDLEAFAERFKQRRIKLGVTQADVGSALANLKIPGVGSLSQSTICRSESLTLSHNNMIALKPILQAWLEEAE	F	302	S	FALSE	107	168	201	5	5	3	158.6667	-0.01079177	0.02459397	-0.995582903258098	0.146641372082313	273
Q12837_PF00157_256	Q12837	RDLEAFAERFKQRRIKLGVTQADVGSALANLKIPGVGSLSQSTICRTESLTLSHNNMIALKPILQAWLEEAE	F	302	T	FALSE	107	116	152	3	2	10	125	0.001617369	0.02439921	-0.921593499785615	0.145480116960559	273
Q12837_PF00157_256	Q12837	RDLEAFAERFKQRRIKLGVTQADVGSALANLKIPGVGSLSQSTICRVESLTLSHNNMIALKPILQAWLEEAE	F	302	V	FALSE	35	76	25	1	1	1	45.33333	-0.02118187	0.0501453	-1.05753380098109	0.298990996389733	273
Q12837_PF00157_256	Q12837	RDLEAFAERFKQRRIKLGVTQADVGSALANLKIPGVGSLSQSTICRWESLTLSHNNMIALKPILQAWLEEAE	F	302	W	FALSE	82	135	157	4	6	13	124.6667	0.0159424	0.019843	-0.836180603821211	0.11831374707822	273
Q12837_PF00157_256	Q12837	RDLEAFAERFKQRRIKLGVTQADVGSALANLKIPGVGSLSQSTICRYESLTLSHNNMIALKPILQAWLEEAE	F	302	Y	FALSE	4	62	23	0	15	6	29.66667	0.06734672	0.02511096	-0.52968270959111	0.14972392129876	273
Q12837_PF00157_256	Q12837	RDLEAFAERFKQRRIKLGVTQADVGSALANLKIPGVGSLSQSTICSFESLTLSHNNMIALKPILQAWLEEAE	R	301	S	FALSE	361	154	223	1220	512	769	246	0.1688721	0.007630008	0.0756616502002611	0.0454938687051754	273
Q12837_PF00157_256	Q12837	RDLEAFAERFKQRRIKLGVTQADVGSALANLKIPGVGSLSQSTICTFESLTLSHNNMIALKPILQAWLEEAE	R	301	T	FALSE	40	42	4	1	14	0	28.66667	0.06718451	0.03133182	-0.530649885568208	0.18681575502597	273
Q12837_PF00157_256	Q12837	RDLEAFAERFKQRRIKLGVTQADVGSALANLKIPGVGSLSQSTICVFESLTLSHNNMIALKPILQAWLEEAE	R	301	V	FALSE	108	30	46	4	0	3	61.33333	0.005331523	0.03713391	-0.899447882844348	0.221410675591664	273
Q12837_PF00157_256	Q12837	RDLEAFAERFKQRRIKLGVTQADVGSALANLKIPGVGSLSQSTICWFESLTLSHNNMIALKPILQAWLEEAE	R	301	W	FALSE	40	75	67	37	2	3	60.66667	0.06104586	0.02734562	-0.567251542752188	0.163048065734875	273
Q12837_PF00157_256	Q12837	RDLEAFAERFKQRRIKLGVTQADVGSALANLKIPGVGSLSQSTICYFESLTLSHNNMIALKPILQAWLEEAE	R	301	Y	FALSE	9	0	14	0	0	0	7.666667	NA	NA	NA	NA	273
Q12837_PF00157_256	Q12837	RDLEAFAERFKQRRIKLGVTQADVGSALANLKIPGVGSLSQSTIDRFESLTLSHNNMIALKPILQAWLEEAE	C	300	D	FALSE	21	54	36	26	60	72	37	0.1335266	0.01790145	-0.135085643422338	0.106737268942872	273
Q12837_PF00157_256	Q12837	RDLEAFAERFKQRRIKLGVTQADVGSALANLKIPGVGSLSQSTIERFESLTLSHNNMIALKPILQAWLEEAE	C	300	E	FALSE	38	32	0	120	239	0	23.33333	0.1824224	0.0239181	0.156455218059658	0.142611501990202	273
Q12837_PF00157_256	Q12837	RDLEAFAERFKQRRIKLGVTQADVGSALANLKIPGVGSLSQSTIFRFESLTLSHNNMIALKPILQAWLEEAE	C	300	F	FALSE	0	12	20	0	4	79	10.66667	0.149225	0.0315768	-0.0414840445142729	0.188276446542334	273
Q12837_PF00157_256	Q12837	RDLEAFAERFKQRRIKLGVTQADVGSALANLKIPGVGSLSQSTIGRFESLTLSHNNMIALKPILQAWLEEAE	C	300	G	FALSE	83	128	66	174	526	127	92.33333	0.1594606	0.01154302	0.0195456480520644	0.0688251750641957	273
Q12837_PF00157_256	Q12837	RDLEAFAERFKQRRIKLGVTQADVGSALANLKIPGVGSLSQSTIHRFESLTLSHNNMIALKPILQAWLEEAE	C	300	H	FALSE	45	17	44	355	14	97	35.33333	0.1626735	0.01872358	0.0387025415655257	0.111639213249953	273
Q12837_PF00157_256	Q12837	RDLEAFAERFKQRRIKLGVTQADVGSALANLKIPGVGSLSQSTIIRFESLTLSHNNMIALKPILQAWLEEAE	C	300	I	FALSE	17	54	6	1	56	0	25.66667	0.1124064	0.0250278	-0.261014686462272	0.149228080387254	273
Q12837_PF00157_256	Q12837	RDLEAFAERFKQRRIKLGVTQADVGSALANLKIPGVGSLSQSTIKRFESLTLSHNNMIALKPILQAWLEEAE	C	300	K	FALSE	21	19	24	69	31	26	21.33333	0.1398014	0.0241801	-0.0976721928268423	0.144173675136122	273
Q12837_PF00157_256	Q12837	RDLEAFAERFKQRRIKLGVTQADVGSALANLKIPGVGSLSQSTILRFESLTLSHNNMIALKPILQAWLEEAE	C	300	L	FALSE	189	126	160	247	264	124	158.3333	0.1298215	0.009590538	-0.157177275952676	0.0571835149562092	273
Q12837_PF00157_256	Q12837	RDLEAFAERFKQRRIKLGVTQADVGSALANLKIPGVGSLSQSTIMRFESLTLSHNNMIALKPILQAWLEEAE	C	300	M	FALSE	0	12	0	0	11	0	4	0.1141608	0.0546773	-0.250554088877531	0.326013014318398	273
Q12837_PF00157_256	Q12837	RDLEAFAERFKQRRIKLGVTQADVGSALANLKIPGVGSLSQSTINRFESLTLSHNNMIALKPILQAWLEEAE	C	300	N	FALSE	8	38	23	5	57	382	23	0.171516	0.02158031	0.091425885240331	0.128672445658902	273
Q12837_PF00157_256	Q12837	RDLEAFAERFKQRRIKLGVTQADVGSALANLKIPGVGSLSQSTIPRFESLTLSHNNMIALKPILQAWLEEAE	C	300	P	FALSE	122	74	147	124	17	49	114.3333	0.09182629	0.01269436	-0.38372344669923	0.0756900316665763	273
Q12837_PF00157_256	Q12837	RDLEAFAERFKQRRIKLGVTQADVGSALANLKIPGVGSLSQSTIQRFESLTLSHNNMIALKPILQAWLEEAE	C	300	Q	FALSE	59	38	18	84	344	119	38.33333	0.1762052	0.01839382	0.119385207056548	0.109673021583546	273
Q12837_PF00157_256	Q12837	RDLEAFAERFKQRRIKLGVTQADVGSALANLKIPGVGSLSQSTIRRFESLTLSHNNMIALKPILQAWLEEAE	C	300	R	FALSE	211	130	98	325	861	111	146.3333	0.154814	0.00987181	-0.00815967156561727	0.0588605972657483	273
Q12837_PF00157_256	Q12837	RDLEAFAERFKQRRIKLGVTQADVGSALANLKIPGVGSLSQSTISRFESLTLSHNNMIALKPILQAWLEEAE	C	300	S	FALSE	110	110	149	247	560	453	123	0.1670324	0.009891497	0.0646924519691569	0.0589779808639305	273
Q12837_PF00157_256	Q12837	RDLEAFAERFKQRRIKLGVTQADVGSALANLKIPGVGSLSQSTITRFESLTLSHNNMIALKPILQAWLEEAE	C	300	T	FALSE	63	12	48	87	25	42	41	0.12912	0.01869876	-0.161359964738413	0.111491224175595	273
Q12837_PF00157_256	Q12837	RDLEAFAERFKQRRIKLGVTQADVGSALANLKIPGVGSLSQSTIVRFESLTLSHNNMIALKPILQAWLEEAE	C	300	V	FALSE	67	62	56	203	82	201	61.66667	0.1554939	0.01411031	-0.00410577262702533	0.084132623521407	273
Q12837_PF00157_256	Q12837	RDLEAFAERFKQRRIKLGVTQADVGSALANLKIPGVGSLSQSTIWRFESLTLSHNNMIALKPILQAWLEEAE	C	300	W	FALSE	35	51	52	14	13	25	46	0.08384546	0.019165	-0.431309089096764	0.114271176876182	273
Q12837_PF00157_256	Q12837	RDLEAFAERFKQRRIKLGVTQADVGSALANLKIPGVGSLSQSTIYRFESLTLSHNNMIALKPILQAWLEEAE	C	300	Y	FALSE	4	7	2	0	70	0	4.333333	0.1998056	0.066128	0.260102425044998	0.394287732035909	273
Q12837_PF00157_256	Q12837	RDLEAFAERFKQRRIKLGVTQADVGSALANLKIPGVGSLSQSTKCRFESLTLSHNNMIALKPILQAWLEEAE	I	299	K	FALSE	7	0	20	0	0	37	9	0.1452742	0.03829543	-0.0650406615558811	0.228336230372004	273
Q12837_PF00157_256	Q12837	RDLEAFAERFKQRRIKLGVTQADVGSALANLKIPGVGSLSQSTLCRFESLTLSHNNMIALKPILQAWLEEAE	I	299	L	FALSE	111	32	118	19	41	55	87	0.09050994	0.01455067	-0.391572174258894	0.0867582669051376	273
Q12837_PF00157_256	Q12837	RDLEAFAERFKQRRIKLGVTQADVGSALANLKIPGVGSLSQSTMCRFESLTLSHNNMIALKPILQAWLEEAE	I	299	M	FALSE	82	95	63	2	6	0	80	0.0101964	0.03075814	-0.870441088158834	0.183395192085697	273
Q12837_PF00157_256	Q12837	RDLEAFAERFKQRRIKLGVTQADVGSALANLKIPGVGSLSQSTNCRFESLTLSHNNMIALKPILQAWLEEAE	I	299	N	FALSE	14	0	21	0	0	0	11.66667	NA	NA	NA	NA	273
Q12837_PF00157_256	Q12837	RDLEAFAERFKQRRIKLGVTQADVGSALANLKIPGVGSLSQSTPCRFESLTLSHNNMIALKPILQAWLEEAE	I	299	P	FALSE	45	101	133	1	6	2	93	0.001403511	0.02896235	-0.922868626597219	0.172687806918857	273
Q12837_PF00157_256	Q12837	RDLEAFAERFKQRRIKLGVTQADVGSALANLKIPGVGSLSQSTQCRFESLTLSHNNMIALKPILQAWLEEAE	I	299	Q	FALSE	45	150	91	0	0	1	95.33333	-0.05164744	0.0919404	-1.2391845465122	0.54819398437083	273
Q12837_PF00157_256	Q12837	RDLEAFAERFKQRRIKLGVTQADVGSALANLKIPGVGSLSQSTRCRFESLTLSHNNMIALKPILQAWLEEAE	I	299	R	FALSE	76	69	142	5	1	1	95.66667	-0.007069671	0.03646912	-0.973389914310555	0.217446869921144	273
Q12837_PF00157_256	Q12837	RDLEAFAERFKQRRIKLGVTQADVGSALANLKIPGVGSLSQSTSCRFESLTLSHNNMIALKPILQAWLEEAE	I	299	S	FALSE	87	138	109	0	0	4	111.3333	-0.005325324	0.04781306	-0.962989257667171	0.285085031894157	273
Q12837_PF00157_256	Q12837	RDLEAFAERFKQRRIKLGVTQADVGSALANLKIPGVGSLSQSTTCRFESLTLSHNNMIALKPILQAWLEEAE	I	299	T	FALSE	133	26	39	2	0	3	66	-0.004392017	0.0432201	-0.95742442128435	0.257699540396885	273
Q12837_PF00157_256	Q12837	RDLEAFAERFKQRRIKLGVTQADVGSALANLKIPGVGSLSQSTVCRFESLTLSHNNMIALKPILQAWLEEAE	I	299	V	FALSE	99	60	99	122	51	132	86	0.1280221	0.01256306	-0.167906185718969	0.0749071563457392	273
Q12837_PF00157_256	Q12837	RDLEAFAERFKQRRIKLGVTQADVGSALANLKIPGVGSLSQSTWCRFESLTLSHNNMIALKPILQAWLEEAE	I	299	W	FALSE	11	78	71	1	1	0	53.33333	-0.01614797	0.061912	-1.0275192078542	0.369149861871026	273
Q12837_PF00157_256	Q12837	RDLEAFAERFKQRRIKLGVTQADVGSALANLKIPGVGSLSQSTYCRFESLTLSHNNMIALKPILQAWLEEAE	I	299	Y	FALSE	9	4	41	2	76	0	18	0.1529369	0.06451248	-0.0193518670320553	0.384655205468363	273
Q12837_PF00157_256	Q12837	RDLEAFAERFKQRRIKLGVTQADVGSALANLKIPGVGSLSQSVICRFESLTLSHNNMIALKPILQAWLEEAE	T	298	V	FALSE	55	141	109	112	447	224	101.6667	0.1544354	0.01072956	-0.0104170713864012	0.0639749255707598	273
Q12837_PF00157_256	Q12837	RDLEAFAERFKQRRIKLGVTQADVGSALANLKIPGVGSLSQSWICRFESLTLSHNNMIALKPILQAWLEEAE	T	298	W	FALSE	144	5	76	119	2	40	75	0.1088739	0.01539336	-0.282077192714039	0.0917828000667233	273
Q12837_PF00157_256	Q12837	RDLEAFAERFKQRRIKLGVTQADVGSALANLKIPGVGSLSQSYICRFESLTLSHNNMIALKPILQAWLEEAE	T	298	Y	FALSE	24	1	0	1	0	0	8.333333	0.001666252	0.09818721	-0.921302035244042	0.585440544789401	273
Q12837_PF00157_256	Q12837	RDLEAFAERFKQRRIKLGVTQADVGSALANLKIPGVGSLSQTTICRFESLTLSHNNMIALKPILQAWLEEAE	S	297	T	FALSE	109	63	51	94	278	99	74.33333	0.1471155	0.01356367	-0.0540619233360994	0.0808732863897819	273
Q12837_PF00157_256	Q12837	RDLEAFAERFKQRRIKLGVTQADVGSALANLKIPGVGSLSQVTICRFESLTLSHNNMIALKPILQAWLEEAE	S	297	V	FALSE	120	170	132	93	288	259	140.6667	0.1372393	0.009613716	-0.112948695945781	0.0573217136171868	273
Q12837_PF00157_256	Q12837	RDLEAFAERFKQRRIKLGVTQADVGSALANLKIPGVGSLSQWTICRFESLTLSHNNMIALKPILQAWLEEAE	S	297	W	FALSE	23	24	64	3	29	28	37	0.09602986	0.02065472	-0.358659690321384	0.123153621833969	273
Q12837_PF00157_256	Q12837	RDLEAFAERFKQRRIKLGVTQADVGSALANLKIPGVGSLSQYTICRFESLTLSHNNMIALKPILQAWLEEAE	S	297	Y	FALSE	7	0	55	2	0	11	20.66667	0.06161778	0.03296041	-0.563841473799461	0.196526211376024	273
Q12837_PF00157_256	Q12837	RDLEAFAERFKQRRIKLGVTQADVGSALANLKIPGVGSLSRSTICRFESLTLSHNNMIALKPILQAWLEEAE	Q	296	R	FALSE	168	147	92	230	349	184	135.6667	0.1458696	0.009992387	-0.061490593269313	0.0595795367749682	273
Q12837_PF00157_256	Q12837	RDLEAFAERFKQRRIKLGVTQADVGSALANLKIPGVGSLSSSTICRFESLTLSHNNMIALKPILQAWLEEAE	Q	296	S	FALSE	131	76	161	266	153	325	122.6667	0.1487232	0.0102164	-0.0444760234632146	0.0609152127022087	273
Q12837_PF00157_256	Q12837	RDLEAFAERFKQRRIKLGVTQADVGSALANLKIPGVGSLSTSTICRFESLTLSHNNMIALKPILQAWLEEAE	Q	296	T	FALSE	35	39	80	41	91	421	51.33333	0.1690285	0.01459609	0.0765941840934745	0.0870290833337166	273
Q12837_PF00157_256	Q12837	RDLEAFAERFKQRRIKLGVTQADVGSALANLKIPGVGSLSVSTICRFESLTLSHNNMIALKPILQAWLEEAE	Q	296	V	FALSE	113	80	73	81	205	43	88.66667	0.1248866	0.01290718	-0.186601582280163	0.0769589694105257	273
Q12837_PF00157_256	Q12837	RDLEAFAERFKQRRIKLGVTQADVGSALANLKIPGVGSLSWSTICRFESLTLSHNNMIALKPILQAWLEEAE	Q	296	W	FALSE	28	98	141	18	378	208	89	0.146177	0.0113964	-0.0596577229446722	0.0679509543517728	273
Q12837_PF00157_256	Q12837	RDLEAFAERFKQRRIKLGVTQADVGSALANLKIPGVGSLSYSTICRFESLTLSHNNMIALKPILQAWLEEAE	Q	296	Y	FALSE	7	0	23	0	0	15	10	0.1052206	0.04037674	-0.303859968110948	0.240746026518321	273
Q12837_PF00157_256	Q12837	RDLEAFAERFKQRRIKLGVTQADVGSALANLKIPGVGSLTQSTICRFESLTLSHNNMIALKPILQAWLEEAE	S	295	T	FALSE	37	11	70	29	63	351	39.33333	0.1715631	0.01687237	0.0917067186570212	0.100601386725301	273
Q12837_PF00157_256	Q12837	RDLEAFAERFKQRRIKLGVTQADVGSALANLKIPGVGSLVQSTICRFESLTLSHNNMIALKPILQAWLEEAE	S	295	V	FALSE	108	101	102	30	46	61	103.6667	0.0915982	0.01268036	-0.385083431710119	0.0756065567656493	273
Q12837_PF00157_256	Q12837	RDLEAFAERFKQRRIKLGVTQADVGSALANLKIPGVGSLWQSTICRFESLTLSHNNMIALKPILQAWLEEAE	S	295	W	FALSE	38	62	55	1	2	8	51.66667	0.0255693	0.03006245	-0.778780280697323	0.179247145383845	273
Q12837_PF00157_256	Q12837	RDLEAFAERFKQRRIKLGVTQADVGSALANLKIPGVGSLYQSTICRFESLTLSHNNMIALKPILQAWLEEAE	S	295	Y	FALSE	40	27	26	7	1	3	31	0.04124161	0.03416178	-0.685334243229628	0.20368937149936	273
Q12837_PF00157_256	Q12837	RDLEAFAERFKQRRIKLGVTQADVGSALANLKIPGVGSMSQSTICRFESLTLSHNNMIALKPILQAWLEEAE	L	294	M	FALSE	30	36	94	7	125	266	53.33333	0.1545307	0.01459845	-0.00984884581080507	0.0870431548170157	273
Q12837_PF00157_256	Q12837	RDLEAFAERFKQRRIKLGVTQADVGSALANLKIPGVGSNSQSTICRFESLTLSHNNMIALKPILQAWLEEAE	L	294	N	FALSE	0	18	0	0	3	0	6	0.05306141	0.05850813	-0.614858769374105	0.34885431108399	273
Q12837_PF00157_256	Q12837	RDLEAFAERFKQRRIKLGVTQADVGSALANLKIPGVGSPSQSTICRFESLTLSHNNMIALKPILQAWLEEAE	L	294	P	FALSE	98	39	143	31	26	157	93.33333	0.1129423	0.0125011	-0.257819386504644	0.0745377202842079	273
Q12837_PF00157_256	Q12837	RDLEAFAERFKQRRIKLGVTQADVGSALANLKIPGVGSQSQSTICRFESLTLSHNNMIALKPILQAWLEEAE	L	294	Q	FALSE	38	43	77	7	1	7	52.66667	0.0334674	0.02829014	-0.731687915339338	0.168679759550846	273
Q12837_PF00157_256	Q12837	RDLEAFAERFKQRRIKLGVTQADVGSALANLKIPGVGSRSQSTICRFESLTLSHNNMIALKPILQAWLEEAE	L	294	R	FALSE	108	97	161	10	8	20	122	0.0357006	0.01679524	-0.718372476142892	0.100141499646122	273
Q12837_PF00157_256	Q12837	RDLEAFAERFKQRRIKLGVTQADVGSALANLKIPGVGSSSQSTICRFESLTLSHNNMIALKPILQAWLEEAE	L	294	S	FALSE	172	154	119	133	102	64	148.3333	0.1052342	0.01039023	-0.303778878207191	0.0619516728470763	273
Q12837_PF00157_256	Q12837	RDLEAFAERFKQRRIKLGVTQADVGSALANLKIPGVGSTSQSTICRFESLTLSHNNMIALKPILQAWLEEAE	L	294	T	FALSE	49	18	89	15	59	95	52	0.1219814	0.01614732	-0.203923816721106	0.0962782812312193	273
Q12837_PF00157_256	Q12837	RDLEAFAERFKQRRIKLGVTQADVGSALANLKIPGVGSVSQSTICRFESLTLSHNNMIALKPILQAWLEEAE	L	294	V	FALSE	73	47	61	140	188	179	60.33333	0.1614778	0.01425788	0.0315731887770649	0.0850125086021072	273
Q12837_PF00157_256	Q12837	RDLEAFAERFKQRRIKLGVTQADVGSALANLKIPGVGSWSQSTICRFESLTLSHNNMIALKPILQAWLEEAE	L	294	W	FALSE	41	78	97	2	0	53	72	0.09131356	0.01983864	-0.386780595695824	0.118287750609074	273
Q12837_PF00157_256	Q12837	RDLEAFAERFKQRRIKLGVTQADVGSALANLKIPGVGSYSQSTICRFESLTLSHNNMIALKPILQAWLEEAE	L	294	Y	FALSE	24	67	4	12	8	8	31.66667	0.0672485	0.02668133	-0.530268345646043	0.159087241310816	273
Q12837_PF00157_256	Q12837	RDLEAFAERFKQRRIKLGVTQADVGSALANLKIPGVGTLSQSTICRFESLTLSHNNMIALKPILQAWLEEAE	S	293	T	FALSE	84	92	35	64	176	134	70.33333	0.1422396	0.0137147	-0.0831344425811075	0.0817738016959968	273
Q12837_PF00157_256	Q12837	RDLEAFAERFKQRRIKLGVTQADVGSALANLKIPGVGVLSQSTICRFESLTLSHNNMIALKPILQAWLEEAE	S	293	V	FALSE	122	52	139	220	74	125	104.3333	0.1294523	0.01159119	-0.159378628339981	0.069112388348314	273
Q12837_PF00157_256	Q12837	RDLEAFAERFKQRRIKLGVTQADVGSALANLKIPGVGWLSQSTICRFESLTLSHNNMIALKPILQAWLEEAE	S	293	W	FALSE	54	54	62	11	92	71	56.66667	0.1211551	0.01564294	-0.208850624623678	0.0932709190505353	273
Q12837_PF00157_256	Q12837	RDLEAFAERFKQRRIKLGVTQADVGSALANLKIPGVGYLSQSTICRFESLTLSHNNMIALKPILQAWLEEAE	S	293	Y	FALSE	675	426	591	1036	1776	1791	564	0.1605961	0.005381442	0.0263160587665389	0.0320868098424689	273
Q12837_PF00157_256	Q12837	RDLEAFAERFKQRRIKLGVTQADVGSALANLKIPGVHSLSQSTICRFESLTLSHNNMIALKPILQAWLEEAE	G	292	H	FALSE	34	0	34	1	0	181	22.66667	0.1700414	0.02689765	0.0826335931755453	0.160377047779997	273
Q12837_PF00157_256	Q12837	RDLEAFAERFKQRRIKLGVTQADVGSALANLKIPGVISLSQSTICRFESLTLSHNNMIALKPILQAWLEEAE	G	292	I	FALSE	1	6	26	0	2	4	11	0.05769752	0.0464194	-0.58721599630719	0.276775344006588	273
Q12837_PF00157_256	Q12837	RDLEAFAERFKQRRIKLGVTQADVGSALANLKIPGVKSLSQSTICRFESLTLSHNNMIALKPILQAWLEEAE	G	292	K	FALSE	24	54	38	15	53	48	38.66667	0.1210526	0.0180331	-0.209461780148323	0.107522231136232	273
Q12837_PF00157_256	Q12837	RDLEAFAERFKQRRIKLGVTQADVGSALANLKIPGVLSLSQSTICRFESLTLSHNNMIALKPILQAWLEEAE	G	292	L	FALSE	159	50	98	287	20	69	102.3333	0.1218	0.01248886	-0.205005412937404	0.074464739370826	273
Q12837_PF00157_256	Q12837	RDLEAFAERFKQRRIKLGVTQADVGSALANLKIPGVMSLSQSTICRFESLTLSHNNMIALKPILQAWLEEAE	G	292	M	FALSE	204	43	26	325	8	28	91	0.1288276	0.01433551	-0.163103397669203	0.0854753769277476	273
Q12837_PF00157_256	Q12837	RDLEAFAERFKQRRIKLGVTQADVGSALANLKIPGVNSLSQSTICRFESLTLSHNNMIALKPILQAWLEEAE	G	292	N	FALSE	14	10	0	15	3	0	8	0.104366	0.04667081	-0.308955514563251	0.27827437435245	273
Q12837_PF00157_256	Q12837	RDLEAFAERFKQRRIKLGVTQADVGSALANLKIPGVPSLSQSTICRFESLTLSHNNMIALKPILQAWLEEAE	G	292	P	FALSE	75	49	37	91	79	12	53.66667	0.1227209	0.01697638	-0.199514553204282	0.10122154561426	273
Q12837_PF00157_256	Q12837	RDLEAFAERFKQRRIKLGVTQADVGSALANLKIPGVQSLSQSTICRFESLTLSHNNMIALKPILQAWLEEAE	G	292	Q	FALSE	57	30	54	140	62	124	47	0.1536572	0.016186	-0.0150570833793595	0.0965089104574949	273
Q12837_PF00157_256	Q12837	RDLEAFAERFKQRRIKLGVTQADVGSALANLKIPGVRSLSQSTICRFESLTLSHNNMIALKPILQAWLEEAE	G	292	R	FALSE	244	90	173	330	94	319	169	0.1375958	0.009271925	-0.110823067218604	0.0552837871984189	273
Q12837_PF00157_256	Q12837	RDLEAFAERFKQRRIKLGVTQADVGSALANLKIPGVSSLSQSTICRFESLTLSHNNMIALKPILQAWLEEAE	G	292	S	FALSE	190	141	151	715	975	145	160.6667	0.1608423	0.009242795	0.02778402452427	0.0551100997795614	273
Q12837_PF00157_256	Q12837	RDLEAFAERFKQRRIKLGVTQADVGSALANLKIPGVTSLSQSTICRFESLTLSHNNMIALKPILQAWLEEAE	G	292	T	FALSE	49	44	117	22	101	142	70	0.1290055	0.01343675	-0.162042670178138	0.0801165267879491	273
Q12837_PF00157_256	Q12837	RDLEAFAERFKQRRIKLGVTQADVGSALANLKIPGVVSLSQSTICRFESLTLSHNNMIALKPILQAWLEEAE	G	292	V	FALSE	89	76	195	66	138	99	120	0.1110417	0.01116194	-0.269151700554781	0.066552988260962	273
Q12837_PF00157_256	Q12837	RDLEAFAERFKQRRIKLGVTQADVGSALANLKIPGVWSLSQSTICRFESLTLSHNNMIALKPILQAWLEEAE	G	292	W	FALSE	66	40	76	11	6	4	60.66667	0.04215314	0.0241588	-0.679899252055199	0.144046674036855	273
Q12837_PF00157_256	Q12837	RDLEAFAERFKQRRIKLGVTQADVGSALANLKIPGVYSLSQSTICRFESLTLSHNNMIALKPILQAWLEEAE	G	292	Y	FALSE	21	13	9	11	1	5	14.33333	0.0861299	0.03808202	-0.417688131762925	0.22706377475723	273
Q12837_PF00157_256	Q12837	RDLEAFAERFKQRRIKLGVTQADVGSALANLKIPGWGSLSQSTICRFESLTLSHNNMIALKPILQAWLEEAE	V	291	W	FALSE	109	28	119	200	7	142	85.33333	0.1301677	0.01292788	-0.15511306090261	0.0770823930140392	273
Q12837_PF00157_256	Q12837	RDLEAFAERFKQRRIKLGVTQADVGSALANLKIPGYGSLSQSTICRFESLTLSHNNMIALKPILQAWLEEAE	V	291	Y	FALSE	12	0	16	0	0	32	9.333333	0.1482691	0.04251341	-0.0471835914997122	0.253485906272876	273
Q12837_PF00157_256	Q12837	RDLEAFAERFKQRRIKLGVTQADVGSALANLKIPHVGSLSQSTICRFESLTLSHNNMIALKPILQAWLEEAE	G	290	H	FALSE	3	49	24	0	15	1	25.33333	0.06762222	0.0297293	-0.528040042790725	0.177260740866428	273
Q12837_PF00157_256	Q12837	RDLEAFAERFKQRRIKLGVTQADVGSALANLKIPIVGSLSQSTICRFESLTLSHNNMIALKPILQAWLEEAE	G	290	I	FALSE	0	0	23	0	0	0	7.666667	NA	NA	NA	NA	273
Q12837_PF00157_256	Q12837	RDLEAFAERFKQRRIKLGVTQADVGSALANLKIPKVGSLSQSTICRFESLTLSHNNMIALKPILQAWLEEAE	G	290	K	FALSE	54	9	54	45	1	14	39	0.09099908	0.02255643	-0.388655680470362	0.134492554251251	273
Q12837_PF00157_256	Q12837	RDLEAFAERFKQRRIKLGVTQADVGSALANLKIPLVGSLSQSTICRFESLTLSHNNMIALKPILQAWLEEAE	G	290	L	FALSE	81	146	63	10	91	67	96.66667	0.101084	0.01274068	-0.328524416337717	0.0759662143387863	273
Q12837_PF00157_256	Q12837	RDLEAFAERFKQRRIKLGVTQADVGSALANLKIPMVGSLSQSTICRFESLTLSHNNMIALKPILQAWLEEAE	G	290	M	FALSE	18	0	1	1	0	0	6.333333	0.01302995	0.1015715	-0.853546066335849	0.605619349964997	273
Q12837_PF00157_256	Q12837	RDLEAFAERFKQRRIKLGVTQADVGSALANLKIPNVGSLSQSTICRFESLTLSHNNMIALKPILQAWLEEAE	G	290	N	FALSE	33	1	6	42	0	0	13.33333	0.1367283	0.04114664	-0.115995529829618	0.245336549820016	273
Q12837_PF00157_256	Q12837	RDLEAFAERFKQRRIKLGVTQADVGSALANLKIPPVGSLSQSTICRFESLTLSHNNMIALKPILQAWLEEAE	G	290	P	FALSE	94	64	88	6	4	10	82	0.02710333	0.02233366	-0.769633637678102	0.133164289702714	273
Q12837_PF00157_256	Q12837	RDLEAFAERFKQRRIKLGVTQADVGSALANLKIPQVGSLSQSTICRFESLTLSHNNMIALKPILQAWLEEAE	G	290	Q	FALSE	59	8	32	1	0	13	33	0.06968079	0.03480318	-0.515765833733485	0.207513714460403	273
Q12837_PF00157_256	Q12837	RDLEAFAERFKQRRIKLGVTQADVGSALANLKIPRVGSLSQSTICRFESLTLSHNNMIALKPILQAWLEEAE	G	290	R	FALSE	21	72	45	4	236	12	46	0.1305565	0.01759706	-0.152794843654007	0.10492234572193	273
Q12837_PF00157_256	Q12837	RDLEAFAERFKQRRIKLGVTQADVGSALANLKIPSVGSLSQSTICRFESLTLSHNNMIALKPILQAWLEEAE	G	290	S	FALSE	118	33	86	68	23	109	79	0.1178649	0.01376539	-0.228468418840115	0.0820760404622819	273
Q12837_PF00157_256	Q12837	RDLEAFAERFKQRRIKLGVTQADVGSALANLKIPTVGSLSQSTICRFESLTLSHNNMIALKPILQAWLEEAE	G	290	T	FALSE	62	51	16	24	26	12	43	0.09500877	0.01973978	-0.364747932220497	0.117698298558671	273
Q12837_PF00157_256	Q12837	RDLEAFAERFKQRRIKLGVTQADVGSALANLKIPVVGSLSQSTICRFESLTLSHNNMIALKPILQAWLEEAE	G	290	V	FALSE	31	110	43	4	114	16	61.33333	0.1060008	0.01549041	-0.299208031132143	0.0923614600049353	273
Q12837_PF00157_256	Q12837	RDLEAFAERFKQRRIKLGVTQADVGSALANLKIPWVGSLSQSTICRFESLTLSHNNMIALKPILQAWLEEAE	G	290	W	FALSE	29	21	8	11	2	0	19.33333	0.06810033	0.03885413	-0.525189315299137	0.231667475168285	273
Q12837_PF00157_256	Q12837	RDLEAFAERFKQRRIKLGVTQADVGSALANLKIPYVGSLSQSTICRFESLTLSHNNMIALKPILQAWLEEAE	G	290	Y	FALSE	11	25	0	1	2	0	12	0.02813726	0.05388927	-0.763468837369853	0.321314391020003	273
Q12837_PF00157_256	Q12837	RDLEAFAERFKQRRIKLGVTQADVGSALANLKIQGVGSLSQSTICRFESLTLSHNNMIALKPILQAWLEEAE	P	289	Q	FALSE	42	54	55	16	106	20	50.33333	0.1120548	0.01727797	-0.263111098974126	0.103019773855016	273
Q12837_PF00157_256	Q12837	RDLEAFAERFKQRRIKLGVTQADVGSALANLKIRGVGSLSQSTICRFESLTLSHNNMIALKPILQAWLEEAE	P	289	R	FALSE	272	248	152	318	197	123	224	0.1174101	0.008381727	-0.231180160621659	0.0499759879230302	273
Q12837_PF00157_256	Q12837	RDLEAFAERFKQRRIKLGVTQADVGSALANLKISGVGSLSQSTICRFESLTLSHNNMIALKPILQAWLEEAE	P	289	S	FALSE	184	108	204	299	226	262	165.3333	0.1383596	0.009123099	-0.106268915123742	0.054396413226607	273
Q12837_PF00157_256	Q12837	RDLEAFAERFKQRRIKLGVTQADVGSALANLKITGVGSLSQSTICRFESLTLSHNNMIALKPILQAWLEEAE	P	289	T	FALSE	84	9	102	51	1	84	65	0.1100167	0.01539927	-0.275263255801224	0.0918180383999003	273
Q12837_PF00157_256	Q12837	RDLEAFAERFKQRRIKLGVTQADVGSALANLKIVGVGSLSQSTICRFESLTLSHNNMIALKPILQAWLEEAE	P	289	V	FALSE	32	48	56	3	38	36	45.33333	0.1006704	0.01829549	-0.330990503410818	0.109086729654392	273
Q12837_PF00157_256	Q12837	RDLEAFAERFKQRRIKLGVTQADVGSALANLKIWGVGSLSQSTICRFESLTLSHNNMIALKPILQAWLEEAE	P	289	W	FALSE	75	60	64	6	33	6	66.33333	0.06771231	0.01976487	-0.527502881803259	0.117847897506118	273
Q12837_PF00157_256	Q12837	RDLEAFAERFKQRRIKLGVTQADVGSALANLKIYGVGSLSQSTICRFESLTLSHNNMIALKPILQAWLEEAE	P	289	Y	FALSE	16	7	0	1	4	0	7.666667	0.06980779	0.0605997	-0.515008597132218	0.361325282407701	273
Q12837_PF00157_256	Q12837	RDLEAFAERFKQRRIKLGVTQADVGSALANLKKPGVGSLSQSTICRFESLTLSHNNMIALKPILQAWLEEAE	I	288	K	FALSE	44	158	22	1	77	4	74.66667	0.08555689	0.01569754	-0.421104699832939	0.0935964711641507	273
Q12837_PF00157_256	Q12837	RDLEAFAERFKQRRIKLGVTQADVGSALANLKLPGVGSLSQSTICRFESLTLSHNNMIALKPILQAWLEEAE	I	288	L	FALSE	103	106	113	86	561	107	107.3333	0.1425716	0.01112157	-0.0811548949305522	0.0663122824216459	273
Q12837_PF00157_256	Q12837	RDLEAFAERFKQRRIKLGVTQADVGSALANLKMPGVGSLSQSTICRFESLTLSHNNMIALKPILQAWLEEAE	I	288	M	FALSE	81	40	47	70	52	71	56	0.1290313	0.01578383	-0.161888837860715	0.0941109746785074	273
Q12837_PF00157_256	Q12837	RDLEAFAERFKQRRIKLGVTQADVGSALANLKNPGVGSLSQSTICRFESLTLSHNNMIALKPILQAWLEEAE	I	288	N	FALSE	28	45	54	2	0	25	42.33333	0.08336207	0.02645861	-0.434191298550987	0.157759274886926	273
Q12837_PF00157_256	Q12837	RDLEAFAERFKQRRIKLGVTQADVGSALANLKPPGVGSLSQSTICRFESLTLSHNNMIALKPILQAWLEEAE	I	288	P	FALSE	30	59	60	34	21	32	49.66667	0.09632055	0.01745009	-0.356926453253493	0.104046038136984	273
Q12837_PF00157_256	Q12837	RDLEAFAERFKQRRIKLGVTQADVGSALANLKQPGVGSLSQSTICRFESLTLSHNNMIALKPILQAWLEEAE	I	288	Q	FALSE	13	52	2	0	21	0	22.33333	0.08478179	0.02903399	-0.425726228097835	0.173114959911887	273
Q12837_PF00157_256	Q12837	RDLEAFAERFKQRRIKLGVTQADVGSALANLKRPGVGSLSQSTICRFESLTLSHNNMIALKPILQAWLEEAE	I	288	R	FALSE	89	51	82	43	55	23	74	0.09672922	0.01538448	-0.354489761270503	0.0917298531295639	273
Q12837_PF00157_256	Q12837	RDLEAFAERFKQRRIKLGVTQADVGSALANLKSPGVGSLSQSTICRFESLTLSHNNMIALKPILQAWLEEAE	I	288	S	FALSE	290	157	299	109	90	339	248.6667	0.1103124	0.008087385	-0.273500146643787	0.0482209758309828	273
Q12837_PF00157_256	Q12837	RDLEAFAERFKQRRIKLGVTQADVGSALANLKTPGVGSLSQSTICRFESLTLSHNNMIALKPILQAWLEEAE	I	288	T	FALSE	127	131	101	21	107	93	119.6667	0.1040488	0.01153794	-0.310846817318541	0.0687948856001451	273
Q12837_PF00157_256	Q12837	RDLEAFAERFKQRRIKLGVTQADVGSALANLKVPGVGSLSQSTICRFESLTLSHNNMIALKPILQAWLEEAE	I	288	V	FALSE	191	102	178	610	169	484	157	0.1576005	0.009162391	0.00845481496532361	0.0546306914985516	273
Q12837_PF00157_256	Q12837	RDLEAFAERFKQRRIKLGVTQADVGSALANLKWPGVGSLSQSTICRFESLTLSHNNMIALKPILQAWLEEAE	I	288	W	FALSE	23	61	99	3	46	28	61	0.08671544	0.01665157	-0.414196853656581	0.0992848682878233	273
Q12837_PF00157_256	Q12837	RDLEAFAERFKQRRIKLGVTQADVGSALANLKYPGVGSLSQSTICRFESLTLSHNNMIALKPILQAWLEEAE	I	288	Y	FALSE	17	64	24	87	110	13	35	0.1350119	0.01887424	-0.126229552683272	0.112537522433786	273
Q12837_PF00157_256	Q12837	RDLEAFAERFKQRRIKLGVTQADVGSALANLLIPGVGSLSQSTICRFESLTLSHNNMIALKPILQAWLEEAE	K	287	L	FALSE	135	126	122	53	97	120	127.6667	0.1093925	0.01082595	-0.278985043883985	0.0645496502636424	273
Q12837_PF00157_256	Q12837	RDLEAFAERFKQRRIKLGVTQADVGSALANLMIPGVGSLSQSTICRFESLTLSHNNMIALKPILQAWLEEAE	K	287	M	FALSE	22	53	17	2	72	18	30.66667	0.1200451	0.02126177	-0.215468991768607	0.126773153163095	273
Q12837_PF00157_256	Q12837	RDLEAFAERFKQRRIKLGVTQADVGSALANLNIPGVGSLSQSTICRFESLTLSHNNMIALKPILQAWLEEAE	K	287	N	FALSE	0	6	10	0	0	56	5.333333	0.1878229	0.0511585	0.18865566109226	0.305032194219681	273
Q12837_PF00157_256	Q12837	RDLEAFAERFKQRRIKLGVTQADVGSALANLPIPGVGSLSQSTICRFESLTLSHNNMIALKPILQAWLEEAE	K	287	P	FALSE	81	47	68	27	41	42	65.33333	0.1008876	0.0156105	-0.329695449947864	0.0930774957801015	273
Q12837_PF00157_256	Q12837	RDLEAFAERFKQRRIKLGVTQADVGSALANLQIPGVGSLSQSTICRFESLTLSHNNMIALKPILQAWLEEAE	K	287	Q	FALSE	77	96	100	28	328	341	91	0.1541566	0.01161915	-0.0120794144134337	0.0692790996504511	273
Q12837_PF00157_256	Q12837	RDLEAFAERFKQRRIKLGVTQADVGSALANLRIPGVGSLSQSTICRFESLTLSHNNMIALKPILQAWLEEAE	K	287	R	FALSE	292	175	216	309	335	471	227.6667	0.1420929	0.007940093	-0.0840091402929643	0.0473427483233153	273
Q12837_PF00157_256	Q12837	RDLEAFAERFKQRRIKLGVTQADVGSALANLSIPGVGSLSQSTICRFESLTLSHNNMIALKPILQAWLEEAE	K	287	S	FALSE	151	93	95	146	179	261	113	0.144043	0.01093483	-0.0723816828431211	0.0651988464931378	273
Q12837_PF00157_256	Q12837	RDLEAFAERFKQRRIKLGVTQADVGSALANLTIPGVGSLSQSTICRFESLTLSHNNMIALKPILQAWLEEAE	K	287	T	FALSE	35	47	23	106	44	43	35	0.1373391	0.0190971	-0.11235363915203	0.113866323606686	273
Q12837_PF00157_256	Q12837	RDLEAFAERFKQRRIKLGVTQADVGSALANLVIPGVGSLSQSTICRFESLTLSHNNMIALKPILQAWLEEAE	K	287	V	FALSE	86	44	32	405	18	91	54	0.1525829	0.01631002	-0.0214625895269245	0.0972483788298499	273
Q12837_PF00157_256	Q12837	RDLEAFAERFKQRRIKLGVTQADVGSALANLWIPGVGSLSQSTICRFESLTLSHNNMIALKPILQAWLEEAE	K	287	W	FALSE	86	54	77	94	40	100	72.33333	0.1246172	0.0137858	-0.188207877873716	0.0821977349428477	273
Q12837_PF00157_256	Q12837	RDLEAFAERFKQRRIKLGVTQADVGSALANLYIPGVGSLSQSTICRFESLTLSHNNMIALKPILQAWLEEAE	K	287	Y	FALSE	1	21	10	0	105	21	10.66667	0.1664444	0.03133107	0.0611865061302215	0.186811283156277	273
Q12837_PF00157_256	Q12837	RDLEAFAERFKQRRIKLGVTQADVGSALANMKIPGVGSLSQSTICRFESLTLSHNNMIALKPILQAWLEEAE	L	286	M	FALSE	54	60	2	219	156	1	38.66667	0.1615756	0.01859859	0.0321563205849695	0.110893961259462	273
Q12837_PF00157_256	Q12837	RDLEAFAERFKQRRIKLGVTQADVGSALANNKIPGVGSLSQSTICRFESLTLSHNNMIALKPILQAWLEEAE	L	286	N	NA	NA	NA	NA	NA	NA	NA	0	NA	NA	NA	NA	273
Q12837_PF00157_256	Q12837	RDLEAFAERFKQRRIKLGVTQADVGSALANPKIPGVGSLSQSTICRFESLTLSHNNMIALKPILQAWLEEAE	L	286	P	FALSE	67	76	90	7	104	12	77.66667	0.09216175	0.01637115	-0.38172326882316	0.0976128660222549	273
Q12837_PF00157_256	Q12837	RDLEAFAERFKQRRIKLGVTQADVGSALANQKIPGVGSLSQSTICRFESLTLSHNNMIALKPILQAWLEEAE	L	286	Q	FALSE	39	55	89	94	127	373	61	0.1659421	0.01344097	0.0581915459348182	0.0801416885080857	273
Q12837_PF00157_256	Q12837	RDLEAFAERFKQRRIKLGVTQADVGSALANRKIPGVGSLSQSTICRFESLTLSHNNMIALKPILQAWLEEAE	L	286	R	FALSE	141	74	157	225	120	286	124	0.1426387	0.01030293	-0.0807548116553947	0.061431147214867	273
Q12837_PF00157_256	Q12837	RDLEAFAERFKQRRIKLGVTQADVGSALANSKIPGVGSLSQSTICRFESLTLSHNNMIALKPILQAWLEEAE	L	286	S	FALSE	112	86	55	64	103	18	84.33333	0.1081917	0.01389786	-0.286144805386355	0.0828658918998393	273
Q12837_PF00157_256	Q12837	RDLEAFAERFKQRRIKLGVTQADVGSALANTKIPGVGSLSQSTICRFESLTLSHNNMIALKPILQAWLEEAE	L	286	T	FALSE	27	79	19	34	130	14	41.66667	0.1312654	0.01741265	-0.148568032420638	0.103822802401934	273
Q12837_PF00157_256	Q12837	RDLEAFAERFKQRRIKLGVTQADVGSALANVKIPGVGSLSQSTICRFESLTLSHNNMIALKPILQAWLEEAE	L	286	V	FALSE	38	40	19	20	90	68	32.33333	0.1426475	0.01999975	-0.0807023417176691	0.119248367843957	273
Q12837_PF00157_256	Q12837	RDLEAFAERFKQRRIKLGVTQADVGSALANWKIPGVGSLSQSTICRFESLTLSHNNMIALKPILQAWLEEAE	L	286	W	FALSE	20	82	38	4	603	41	46.66667	0.1626258	0.01594019	0.0384181306530814	0.0950432700720039	273
Q12837_PF00157_256	Q12837	RDLEAFAERFKQRRIKLGVTQADVGSALANYKIPGVGSLSQSTICRFESLTLSHNNMIALKPILQAWLEEAE	L	286	Y	FALSE	7	16	5	0	60	13	9.333333	0.1629958	0.03818593	0.0406242530347244	0.227683337396896	273
Q12837_PF00157_256	Q12837	RDLEAFAERFKQRRIKLGVTQADVGSALAPLKIPGVGSLSQSTICRFESLTLSHNNMIALKPILQAWLEEAE	N	285	P	FALSE	163	193	145	215	208	241	167	0.1317453	0.009050753	-0.145706632066718	0.0539650507135736	273
Q12837_PF00157_256	Q12837	RDLEAFAERFKQRRIKLGVTQADVGSALAQLKIPGVGSLSQSTICRFESLTLSHNNMIALKPILQAWLEEAE	N	285	Q	FALSE	89	129	82	174	323	119	100	0.1462502	0.01123572	-0.0592212684626824	0.0669929009888474	273
Q12837_PF00157_256	Q12837	RDLEAFAERFKQRRIKLGVTQADVGSALARLKIPGVGSLSQSTICRFESLTLSHNNMIALKPILQAWLEEAE	N	285	R	FALSE	111	140	188	55	416	122	146.3333	0.1244783	0.009848936	-0.18903606814077	0.0587242112026194	273
Q12837_PF00157_256	Q12837	RDLEAFAERFKQRRIKLGVTQADVGSALASLKIPGVGSLSQSTICRFESLTLSHNNMIALKPILQAWLEEAE	N	285	S	FALSE	73	167	114	148	370	203	118	0.1463231	0.01016606	-0.0587866027285694	0.0606150608084468	273
Q12837_PF00157_256	Q12837	RDLEAFAERFKQRRIKLGVTQADVGSALATLKIPGVGSLSQSTICRFESLTLSHNNMIALKPILQAWLEEAE	N	285	T	FALSE	26	70	53	19	120	95	49.66667	0.1374675	0.01536921	-0.111588055060671	0.0916388058626241	273
Q12837_PF00157_256	Q12837	RDLEAFAERFKQRRIKLGVTQADVGSALAVLKIPGVGSLSQSTICRFESLTLSHNNMIALKPILQAWLEEAE	N	285	V	FALSE	56	19	74	16	6	31	49.66667	0.08365389	0.01904766	-0.432451323866092	0.113571537956555	273
Q12837_PF00157_256	Q12837	RDLEAFAERFKQRRIKLGVTQADVGSALAWLKIPGVGSLSQSTICRFESLTLSHNNMIALKPILQAWLEEAE	N	285	W	FALSE	83	124	73	6	138	35	93.33333	0.1034299	0.01337879	-0.314537004188808	0.0797709406981112	273
Q12837_PF00157_256	Q12837	RDLEAFAERFKQRRIKLGVTQADVGSALAYLKIPGVGSLSQSTICRFESLTLSHNNMIALKPILQAWLEEAE	N	285	Y	FALSE	22	2	5	29	0	1	9.666667	0.1255067	0.04590228	-0.182904240418388	0.273692019666061	273
Q12837_PF00157_256	Q12837	RDLEAFAERFKQRRIKLGVTQADVGSALCNLKIPGVGSLSQSTICRFESLTLSHNNMIALKPILQAWLEEAE	A	284	C	FALSE	75	49	49	230	46	39	57.66667	0.1334084	0.01560728	-0.135790410085879	0.0930582965528883	273
Q12837_PF00157_256	Q12837	RDLEAFAERFKQRRIKLGVTQADVGSALDNLKIPGVGSLSQSTICRFESLTLSHNNMIALKPILQAWLEEAE	A	284	D	FALSE	13	0	5	0	0	14	6	0.161195	0.07419924	0.0298869957783389	0.442412443418644	273
Q12837_PF00157_256	Q12837	RDLEAFAERFKQRRIKLGVTQADVGSALENLKIPGVGSLSQSTICRFESLTLSHNNMIALKPILQAWLEEAE	A	284	E	FALSE	103	59	93	46	16	167	85	0.1160995	0.01329275	-0.238994603847014	0.0792579278069853	273
Q12837_PF00157_256	Q12837	RDLEAFAERFKQRRIKLGVTQADVGSALFNLKIPGVGSLSQSTICRFESLTLSHNNMIALKPILQAWLEEAE	A	284	F	FALSE	55	26	42	6	4	16	41	0.06499781	0.02384307	-0.543688068843718	0.142164136146162	273
Q12837_PF00157_256	Q12837	RDLEAFAERFKQRRIKLGVTQADVGSALGNLKIPGVGSLSQSTICRFESLTLSHNNMIALKPILQAWLEEAE	A	284	G	FALSE	83	64	53	172	171	130	66.66667	0.1547484	0.01378273	-0.00855081110138964	0.082179430089573	273
Q12837_PF00157_256	Q12837	RDLEAFAERFKQRRIKLGVTQADVGSALHNLKIPGVGSLSQSTICRFESLTLSHNNMIALKPILQAWLEEAE	A	284	H	FALSE	53	37	49	19	46	76	46.33333	0.1230259	0.0171684	-0.197695992862658	0.102366463505403	273
Q12837_PF00157_256	Q12837	RDLEAFAERFKQRRIKLGVTQADVGSALINLKIPGVGSLSQSTICRFESLTLSHNNMIALKPILQAWLEEAE	A	284	I	FALSE	7	24	15	1	10	18	15.33333	0.1020851	0.03012214	-0.322555364672142	0.17960304658644	273
Q12837_PF00157_256	Q12837	RDLEAFAERFKQRRIKLGVTQADVGSALKNLKIPGVGSLSQSTICRFESLTLSHNNMIALKPILQAWLEEAE	A	284	K	FALSE	64	79	3	174	272	0	48.66667	0.1632857	0.01669368	0.0423527797332063	0.0995359488648259	273
Q12837_PF00157_256	Q12837	RDLEAFAERFKQRRIKLGVTQADVGSALLNLKIPGVGSLSQSTICRFESLTLSHNNMIALKPILQAWLEEAE	A	284	L	FALSE	311	241	237	338	383	258	263	0.1296761	0.007568991	-0.158044222423733	0.0451300552744708	273
Q12837_PF00157_256	Q12837	RDLEAFAERFKQRRIKLGVTQADVGSALMNLKIPGVGSLSQSTICRFESLTLSHNNMIALKPILQAWLEEAE	A	284	M	FALSE	84	9	38	71	37	142	43.66667	0.1484592	0.01810265	-0.0460501215949814	0.107936922519052	273
Q12837_PF00157_256	Q12837	RDLEAFAERFKQRRIKLGVTQADVGSALNNLKIPGVGSLSQSTICRFESLTLSHNNMIALKPILQAWLEEAE	A	284	N	FALSE	5	0	23	0	0	34	9.333333	0.1366567	0.03641646	-0.116422444322931	0.2171328850438	273
Q12837_PF00157_256	Q12837	RDLEAFAERFKQRRIKLGVTQADVGSALPNLKIPGVGSLSQSTICRFESLTLSHNNMIALKPILQAWLEEAE	A	284	P	FALSE	353	122	209	235	143	110	228	0.1090057	0.008817462	-0.281291336146741	0.0525740547769902	273
Q12837_PF00157_256	Q12837	RDLEAFAERFKQRRIKLGVTQADVGSALQNLKIPGVGSLSQSTICRFESLTLSHNNMIALKPILQAWLEEAE	A	284	Q	FALSE	111	85	34	555	377	78	76.66667	0.1742393	0.01310306	0.107663542218516	0.0781269025243533	273
Q12837_PF00157_256	Q12837	RDLEAFAERFKQRRIKLGVTQADVGSALRNLKIPGVGSLSQSTICRFESLTLSHNNMIALKPILQAWLEEAE	A	284	R	FALSE	200	104	126	527	238	227	143.3333	0.1519379	0.009797431	-0.0253083974624913	0.0584171130046018	273
Q12837_PF00157_256	Q12837	RDLEAFAERFKQRRIKLGVTQADVGSALSNLKIPGVGSLSQSTICRFESLTLSHNNMIALKPILQAWLEEAE	A	284	S	FALSE	137	168	182	279	492	549	162.3333	0.1594154	0.008739333	0.0192761433719286	0.0521082111673811	273
Q12837_PF00157_256	Q12837	RDLEAFAERFKQRRIKLGVTQADVGSALTNLKIPGVGSLSQSTICRFESLTLSHNNMIALKPILQAWLEEAE	A	284	T	FALSE	132	74	81	322	41	152	95.66667	0.1382169	0.01212919	-0.107119762863905	0.0723202095410813	273
Q12837_PF00157_256	Q12837	RDLEAFAERFKQRRIKLGVTQADVGSALVNLKIPGVGSLSQSTICRFESLTLSHNNMIALKPILQAWLEEAE	A	284	V	FALSE	56	78	47	117	56	27	60.33333	0.1163681	0.0153722	-0.2373930782478	0.091656633716465	273
Q12837_PF00157_256	Q12837	RDLEAFAERFKQRRIKLGVTQADVGSALWNLKIPGVGSLSQSTICRFESLTLSHNNMIALKPILQAWLEEAE	A	284	W	FALSE	46	25	28	3	2	2	33	0.02222303	0.03680148	-0.798732391891973	0.219428564069152	273
Q12837_PF00157_256	Q12837	RDLEAFAERFKQRRIKLGVTQADVGSALYNLKIPGVGSLSQSTICRFESLTLSHNNMIALKPILQAWLEEAE	A	284	Y	FALSE	12	51	17	109	59	1	26.66667	0.1284778	0.02367075	-0.165189077693794	0.141136679365609	273
Q12837_PF00157_256	Q12837	RDLEAFAERFKQRRIKLGVTQADVGSAMANLKIPGVGSLSQSTICRFESLTLSHNNMIALKPILQAWLEEAE	L	283	M	FALSE	81	29	78	269	16	238	62.66667	0.1574926	0.01423332	0.00781146197889317	0.0848660697759095	273
Q12837_PF00157_256	Q12837	RDLEAFAERFKQRRIKLGVTQADVGSANANLKIPGVGSLSQSTICRFESLTLSHNNMIALKPILQAWLEEAE	L	283	N	FALSE	15	10	10	0	0	0	11.66667	NA	NA	NA	NA	273
Q12837_PF00157_256	Q12837	RDLEAFAERFKQRRIKLGVTQADVGSAPANLKIPGVGSLSQSTICRFESLTLSHNNMIALKPILQAWLEEAE	L	283	P	FALSE	181	137	91	7	5	4	136.3333	-0.0006745275	0.02276438	-0.935258916447937	0.135732454654664	273
Q12837_PF00157_256	Q12837	RDLEAFAERFKQRRIKLGVTQADVGSAQANLKIPGVGSLSQSTICRFESLTLSHNNMIALKPILQAWLEEAE	L	283	Q	FALSE	143	46	59	0	1	3	82.66667	-0.002267916	0.04533708	-0.944759484103349	0.270322018665778	273
Q12837_PF00157_256	Q12837	RDLEAFAERFKQRRIKLGVTQADVGSARANLKIPGVGSLSQSTICRFESLTLSHNNMIALKPILQAWLEEAE	L	283	R	FALSE	763	445	645	101	23	140	617.6667	0.04835842	0.007573502	-0.642900313967735	0.0451569520800481	273
Q12837_PF00157_256	Q12837	RDLEAFAERFKQRRIKLGVTQADVGSASANLKIPGVGSLSQSTICRFESLTLSHNNMIALKPILQAWLEEAE	L	283	S	FALSE	346	263	266	85	12	38	291.6667	0.04945623	0.01081083	-0.636354629611542	0.0644594973706412	273
Q12837_PF00157_256	Q12837	RDLEAFAERFKQRRIKLGVTQADVGSATANLKIPGVGSLSQSTICRFESLTLSHNNMIALKPILQAWLEEAE	L	283	T	FALSE	107	101	124	8	28	39	110.6667	0.06761828	0.01410068	-0.528063535012843	0.0840752047145551	273
Q12837_PF00157_256	Q12837	RDLEAFAERFKQRRIKLGVTQADVGSAVANLKIPGVGSLSQSTICRFESLTLSHNNMIALKPILQAWLEEAE	L	283	V	FALSE	14	35	100	0	15	178	49.66667	0.1322443	0.01575281	-0.142731348097961	0.0939260181480248	273
Q12837_PF00157_256	Q12837	RDLEAFAERFKQRRIKLGVTQADVGSAWANLKIPGVGSLSQSTICRFESLTLSHNNMIALKPILQAWLEEAE	L	283	W	FALSE	166	77	80	9	30	11	107.6667	0.05598088	0.01688228	-0.597451450159145	0.100660475030172	273
Q12837_PF00157_256	Q12837	RDLEAFAERFKQRRIKLGVTQADVGSAYANLKIPGVGSLSQSTICRFESLTLSHNNMIALKPILQAWLEEAE	L	283	Y	FALSE	45	63	87	10	4	3	65	0.03088188	0.0265428	-0.747104060042542	0.158261257166143	273
Q12837_PF00157_256	Q12837	RDLEAFAERFKQRRIKLGVTQADVGSCLANLKIPGVGSLSQSTICRFESLTLSHNNMIALKPILQAWLEEAE	A	282	C	FALSE	44	57	54	48	43	62	51.66667	0.1200929	0.01596836	-0.215183984606871	0.0952112334976549	273
Q12837_PF00157_256	Q12837	RDLEAFAERFKQRRIKLGVTQADVGSDLANLKIPGVGSLSQSTICRFESLTLSHNNMIALKPILQAWLEEAE	A	282	D	FALSE	3	10	17	0	6	37	10	0.1356346	0.03426594	-0.122516708339896	0.204310424762257	273
Q12837_PF00157_256	Q12837	RDLEAFAERFKQRRIKLGVTQADVGSELANLKIPGVGSLSQSTICRFESLTLSHNNMIALKPILQAWLEEAE	A	282	E	FALSE	54	65	11	177	149	2	43.33333	0.1512503	0.0178987	-0.0294082075965931	0.106720872087332	273
Q12837_PF00157_256	Q12837	RDLEAFAERFKQRRIKLGVTQADVGSFLANLKIPGVGSLSQSTICRFESLTLSHNNMIALKPILQAWLEEAE	A	282	F	FALSE	2	4	27	0	4	43	11	0.1370151	0.03149879	-0.114285486859199	0.187811312469383	273
Q12837_PF00157_256	Q12837	RDLEAFAERFKQRRIKLGVTQADVGSGLANLKIPGVGSLSQSTICRFESLTLSHNNMIALKPILQAWLEEAE	A	282	G	FALSE	151	87	68	14	62	48	102	0.09078692	0.01391669	-0.389920682968982	0.0829781656415862	273
Q12837_PF00157_256	Q12837	RDLEAFAERFKQRRIKLGVTQADVGSHLANLKIPGVGSLSQSTICRFESLTLSHNNMIALKPILQAWLEEAE	A	282	H	FALSE	49	31	25	63	28	32	35	0.1272649	0.01992561	-0.172420985360537	0.118806308618619	273
Q12837_PF00157_256	Q12837	RDLEAFAERFKQRRIKLGVTQADVGSILANLKIPGVGSLSQSTICRFESLTLSHNNMIALKPILQAWLEEAE	A	282	I	FALSE	24	20	45	6	15	28	29.66667	0.09972266	0.0223371	-0.336641396454003	0.133184800678371	273
Q12837_PF00157_256	Q12837	RDLEAFAERFKQRRIKLGVTQADVGSKLANLKIPGVGSLSQSTICRFESLTLSHNNMIALKPILQAWLEEAE	A	282	K	FALSE	24	18	54	27	34	88	32	0.1390042	0.01912403	-0.102425492185344	0.114026893541112	273
Q12837_PF00157_256	Q12837	RDLEAFAERFKQRRIKLGVTQADVGSLLANLKIPGVGSLSQSTICRFESLTLSHNNMIALKPILQAWLEEAE	A	282	L	FALSE	701	529	603	269	671	296	611	0.1055111	0.005699279	-0.302127863916712	0.0339819107057507	273
Q12837_PF00157_256	Q12837	RDLEAFAERFKQRRIKLGVTQADVGSMLANLKIPGVGSLSQSTICRFESLTLSHNNMIALKPILQAWLEEAE	A	282	M	FALSE	70	32	74	53	20	78	58.66667	0.1170185	0.01551193	-0.233515072850447	0.092489772852646	273
Q12837_PF00157_256	Q12837	RDLEAFAERFKQRRIKLGVTQADVGSNLANLKIPGVGSLSQSTICRFESLTLSHNNMIALKPILQAWLEEAE	A	282	N	FALSE	20	23	36	5	6	37	26.33333	0.1020147	0.02362278	-0.322975124173946	0.140850658580075	273
Q12837_PF00157_256	Q12837	RDLEAFAERFKQRRIKLGVTQADVGSPLANLKIPGVGSLSQSTICRFESLTLSHNNMIALKPILQAWLEEAE	A	282	P	FALSE	271	107	176	8	3	10	184.6667	-0.001609196	0.0205235	-0.940831870764874	0.122371223512566	273
Q12837_PF00157_256	Q12837	RDLEAFAERFKQRRIKLGVTQADVGSQLANLKIPGVGSLSQSTICRFESLTLSHNNMIALKPILQAWLEEAE	A	282	Q	FALSE	112	98	72	118	398	484	94	0.1676528	0.01156312	0.068391582578809	0.0689450211719553	273
Q12837_PF00157_256	Q12837	RDLEAFAERFKQRRIKLGVTQADVGSRLANLKIPGVGSLSQSTICRFESLTLSHNNMIALKPILQAWLEEAE	A	282	R	FALSE	287	252	257	280	312	301	265.3333	0.1263387	0.007501963	-0.177943446306153	0.0447304012988039	273
Q12837_PF00157_256	Q12837	RDLEAFAERFKQRRIKLGVTQADVGSSLANLKIPGVGSLSQSTICRFESLTLSHNNMIALKPILQAWLEEAE	A	282	S	FALSE	185	207	226	149	346	426	206	0.137081	0.008106135	-0.113892558575549	0.0483327725732958	273
Q12837_PF00157_256	Q12837	RDLEAFAERFKQRRIKLGVTQADVGSTLANLKIPGVGSLSQSTICRFESLTLSHNNMIALKPILQAWLEEAE	A	282	T	FALSE	40	74	54	20	8	36	56	0.08331908	0.01835471	-0.434447626121762	0.109439828485314	273
Q12837_PF00157_256	Q12837	RDLEAFAERFKQRRIKLGVTQADVGSVLANLKIPGVGSLSQSTICRFESLTLSHNNMIALKPILQAWLEEAE	A	282	V	FALSE	104	46	50	110	21	34	66.66667	0.1116544	0.01550125	-0.265498481140639	0.0924260934282245	273
Q12837_PF00157_256	Q12837	RDLEAFAERFKQRRIKLGVTQADVGSWLANLKIPGVGSLSQSTICRFESLTLSHNNMIALKPILQAWLEEAE	A	282	W	FALSE	34	37	135	5	119	144	68.66667	0.1270821	0.01367375	-0.173510929066927	0.0815296376107853	273
Q12837_PF00157_256	Q12837	RDLEAFAERFKQRRIKLGVTQADVGSYLANLKIPGVGSLSQSTICRFESLTLSHNNMIALKPILQAWLEEAE	A	282	Y	FALSE	0	22	30	0	5	178	17.33333	0.1564325	0.02544405	0.00149062323083985	0.151709968066602	273
Q12837_PF00157_256	Q12837	RDLEAFAERFKQRRIKLGVTQADVGTALANLKIPGVGSLSQSTICRFESLTLSHNNMIALKPILQAWLEEAE	S	281	T	FALSE	20	25	14	2	62	44	19.66667	0.1428353	0.026356	-0.0795825855466623	0.15714746348806	273
Q12837_PF00157_256	Q12837	RDLEAFAERFKQRRIKLGVTQADVGVALANLKIPGVGSLSQSTICRFESLTLSHNNMIALKPILQAWLEEAE	S	281	V	FALSE	85	32	99	79	21	89	72	0.1169137	0.01410374	-0.234139942108815	0.0840934499429006	273
Q12837_PF00157_256	Q12837	RDLEAFAERFKQRRIKLGVTQADVGWALANLKIPGVGSLSQSTICRFESLTLSHNNMIALKPILQAWLEEAE	S	281	W	FALSE	75	56	30	119	198	92	53.66667	0.1575939	0.01554554	0.00841546251202947	0.0926901722398001	273
Q12837_PF00157_256	Q12837	RDLEAFAERFKQRRIKLGVTQADVGYALANLKIPGVGSLSQSTICRFESLTLSHNNMIALKPILQAWLEEAE	S	281	Y	FALSE	14	26	45	4	108	83	28.33333	0.1477577	0.01994947	-0.0502328103807181	0.11894857369977	273
Q12837_PF00157_256	Q12837	RDLEAFAERFKQRRIKLGVTQADVHSALANLKIPGVGSLSQSTICRFESLTLSHNNMIALKPILQAWLEEAE	G	280	H	FALSE	27	11	56	25	3	127	31.33333	0.1408553	0.01959651	-0.0913883215349139	0.116844052197541	273
Q12837_PF00157_256	Q12837	RDLEAFAERFKQRRIKLGVTQADVISALANLKIPGVGSLSQSTICRFESLTLSHNNMIALKPILQAWLEEAE	G	280	I	FALSE	7	12	22	0	9	38	13.66667	0.1318082	0.03065403	-0.145331591261839	0.182774436947446	273
Q12837_PF00157_256	Q12837	RDLEAFAERFKQRRIKLGVTQADVKSALANLKIPGVGSLSQSTICRFESLTLSHNNMIALKPILQAWLEEAE	G	280	K	FALSE	45	0	15	45	0	3	20	0.1118794	0.03154198	-0.264156920232883	0.188068832538743	273
Q12837_PF00157_256	Q12837	RDLEAFAERFKQRRIKLGVTQADVLSALANLKIPGVGSLSQSTICRFESLTLSHNNMIALKPILQAWLEEAE	G	280	L	FALSE	135	100	160	228	341	303	131.6667	0.1509523	0.009850061	-0.0311850304877541	0.0587309190071582	273
Q12837_PF00157_256	Q12837	RDLEAFAERFKQRRIKLGVTQADVMSALANLKIPGVGSLSQSTICRFESLTLSHNNMIALKPILQAWLEEAE	G	280	M	FALSE	1	8	23	0	25	12	10.66667	0.1155688	0.03496641	-0.242158898841441	0.208486972180283	273
Q12837_PF00157_256	Q12837	RDLEAFAERFKQRRIKLGVTQADVNSALANLKIPGVGSLSQSTICRFESLTLSHNNMIALKPILQAWLEEAE	G	280	N	FALSE	13	10	22	6	1	2	15	0.05679185	0.04422133	-0.592616047273088	0.26366936718654	273
Q12837_PF00157_256	Q12837	RDLEAFAERFKQRRIKLGVTQADVPSALANLKIPGVGSLSQSTICRFESLTLSHNNMIALKPILQAWLEEAE	G	280	P	FALSE	159	17	90	65	1	13	88.66667	0.07444246	0.01714688	-0.487374410055112	0.102238150657692	273
Q12837_PF00157_256	Q12837	RDLEAFAERFKQRRIKLGVTQADVQSALANLKIPGVGSLSQSTICRFESLTLSHNNMIALKPILQAWLEEAE	G	280	Q	FALSE	27	37	58	2	57	62	40.66667	0.1214013	0.01824106	-0.207382658865947	0.108762191164574	273
Q12837_PF00157_256	Q12837	RDLEAFAERFKQRRIKLGVTQADVRSALANLKIPGVGSLSQSTICRFESLTLSHNNMIALKPILQAWLEEAE	G	280	R	FALSE	352	200	339	426	133	165	297	0.1087998	0.007665001	-0.28251901343966	0.0457025142200425	273
Q12837_PF00157_256	Q12837	RDLEAFAERFKQRRIKLGVTQADVSSALANLKIPGVGSLSQSTICRFESLTLSHNNMIALKPILQAWLEEAE	G	280	S	FALSE	207	142	157	759	1085	774	168.6667	0.1840945	0.00871843	0.166425102476807	0.0519835771778041	273
Q12837_PF00157_256	Q12837	RDLEAFAERFKQRRIKLGVTQADVTSALANLKIPGVGSLSQSTICRFESLTLSHNNMIALKPILQAWLEEAE	G	280	T	FALSE	17	30	70	103	91	317	39	0.1757695	0.01624259	0.11678734888984	0.0968463279320278	273
Q12837_PF00157_256	Q12837	RDLEAFAERFKQRRIKLGVTQADVVSALANLKIPGVGSLSQSTICRFESLTLSHNNMIALKPILQAWLEEAE	G	280	V	FALSE	219	57	75	1762	641	364	117	0.199477	0.01097541	0.258143149870382	0.0654408044559677	273
Q12837_PF00157_256	Q12837	RDLEAFAERFKQRRIKLGVTQADVWSALANLKIPGVGSLSQSTICRFESLTLSHNNMIALKPILQAWLEEAE	G	280	W	FALSE	124	99	128	177	62	310	117	0.1366661	0.0106716	-0.116366396889451	0.0636293394809219	273
Q12837_PF00157_256	Q12837	RDLEAFAERFKQRRIKLGVTQADVYSALANLKIPGVGSLSQSTICRFESLTLSHNNMIALKPILQAWLEEAE	G	280	Y	FALSE	0	1	19	0	0	8	6.666667	0.08841161	0.04827859	-0.404083452034767	0.287860751224769	273
Q12837_PF00157_256	Q12837	RDLEAFAERFKQRRIKLGVTQADWGSALANLKIPGVGSLSQSTICRFESLTLSHNNMIALKPILQAWLEEAE	V	279	W	FALSE	155	156	148	3	6	22	153	0.0252353	0.01805323	-0.780771753333725	0.107642256118779	273
Q12837_PF00157_256	Q12837	RDLEAFAERFKQRRIKLGVTQADYGSALANLKIPGVGSLSQSTICRFESLTLSHNNMIALKPILQAWLEEAE	V	279	Y	FALSE	31	14	28	1	0	1	24.33333	-0.007398814	0.06752959	-0.975352427118828	0.40264470249236	273
Q12837_PF00157_256	Q12837	RDLEAFAERFKQRRIKLGVTQAEVGSALANLKIPGVGSLSQSTICRFESLTLSHNNMIALKPILQAWLEEAE	D	278	E	FALSE	13	31	9	2	125	8	17.66667	0.1465695	0.02699703	-0.0573174444722537	0.160969600326721	273
Q12837_PF00157_256	Q12837	RDLEAFAERFKQRRIKLGVTQAFVGSALANLKIPGVGSLSQSTICRFESLTLSHNNMIALKPILQAWLEEAE	D	278	F	FALSE	26	34	47	2	48	59	35.66667	0.1231452	0.01947176	-0.196984667456901	0.116100231205352	273
Q12837_PF00157_256	Q12837	RDLEAFAERFKQRRIKLGVTQAGVGSALANLKIPGVGSLSQSTICRFESLTLSHNNMIALKPILQAWLEEAE	D	278	G	FALSE	82	127	139	135	96	323	116	0.1364204	0.0104251	-0.11783138140072	0.0621595849753138	273
Q12837_PF00157_256	Q12837	RDLEAFAERFKQRRIKLGVTQAHVGSALANLKIPGVGSLSQSTICRFESLTLSHNNMIALKPILQAWLEEAE	D	278	H	FALSE	60	55	40	11	266	38	51.66667	0.1349503	0.01679235	-0.126596842247351	0.100124268041574	273
Q12837_PF00157_256	Q12837	RDLEAFAERFKQRRIKLGVTQAIVGSALANLKIPGVGSLSQSTICRFESLTLSHNNMIALKPILQAWLEEAE	D	278	I	FALSE	22	3	0	1	0	0	8.333333	0.005103279	0.09912166	-0.900808786079147	0.591012196301634	273
Q12837_PF00157_256	Q12837	RDLEAFAERFKQRRIKLGVTQAKVGSALANLKIPGVGSLSQSTICRFESLTLSHNNMIALKPILQAWLEEAE	D	278	K	FALSE	24	28	40	157	75	150	30.66667	0.1711934	0.01892833	0.0895023850232552	0.112860033676011	273
Q12837_PF00157_256	Q12837	RDLEAFAERFKQRRIKLGVTQALVGSALANLKIPGVGSLSQSTICRFESLTLSHNNMIALKPILQAWLEEAE	D	278	L	FALSE	132	107	198	304	88	89	145.6667	0.1138666	0.01033934	-0.252308254295583	0.0616482415822065	273
Q12837_PF00157_256	Q12837	RDLEAFAERFKQRRIKLGVTQAMVGSALANLKIPGVGSLSQSTICRFESLTLSHNNMIALKPILQAWLEEAE	D	278	M	FALSE	31	0	22	22	0	29	17.66667	0.124435	0.02864789	-0.189294244084352	0.170812841394178	273
Q12837_PF00157_256	Q12837	RDLEAFAERFKQRRIKLGVTQANVGSALANLKIPGVGSLSQSTICRFESLTLSHNNMIALKPILQAWLEEAE	D	278	N	FALSE	0	33	4	0	56	0	12.33333	0.1362335	0.03192656	-0.118945771328096	0.190361888067209	273
Q12837_PF00157_256	Q12837	RDLEAFAERFKQRRIKLGVTQAPVGSALANLKIPGVGSLSQSTICRFESLTLSHNNMIALKPILQAWLEEAE	D	278	P	FALSE	454	314	366	61	8	30	378	0.02954331	0.01132047	-0.755085274194964	0.0674982222641021	273
Q12837_PF00157_256	Q12837	RDLEAFAERFKQRRIKLGVTQAQVGSALANLKIPGVGSLSQSTICRFESLTLSHNNMIALKPILQAWLEEAE	D	278	Q	FALSE	89	57	89	254	175	279	78.33333	0.1641379	0.01245411	0.0474340162024932	0.0742575427417392	273
Q12837_PF00157_256	Q12837	RDLEAFAERFKQRRIKLGVTQARVGSALANLKIPGVGSLSQSTICRFESLTLSHNNMIALKPILQAWLEEAE	D	278	R	FALSE	318	245	260	157	255	263	274.3333	0.1153523	0.007611347	-0.243449778559348	0.0453826026247326	273
Q12837_PF00157_256	Q12837	RDLEAFAERFKQRRIKLGVTQASVGSALANLKIPGVGSLSQSTICRFESLTLSHNNMIALKPILQAWLEEAE	D	278	S	FALSE	234	113	170	291	181	427	172.3333	0.1447503	0.009006624	-0.0681644115984291	0.0537019318633587	273
Q12837_PF00157_256	Q12837	RDLEAFAERFKQRRIKLGVTQATVGSALANLKIPGVGSLSQSTICRFESLTLSHNNMIALKPILQAWLEEAE	D	278	T	FALSE	47	76	134	32	118	318	85.66667	0.1438557	0.01168777	-0.0734984577676664	0.069688245914852	273
Q12837_PF00157_256	Q12837	RDLEAFAERFKQRRIKLGVTQAVVGSALANLKIPGVGSLSQSTICRFESLTLSHNNMIALKPILQAWLEEAE	D	278	V	FALSE	119	82	67	13	53	39	89.33333	0.08863326	0.01454777	-0.402761865478304	0.0867409756756598	273
Q12837_PF00157_256	Q12837	RDLEAFAERFKQRRIKLGVTQAWVGSALANLKIPGVGSLSQSTICRFESLTLSHNNMIALKPILQAWLEEAE	D	278	W	FALSE	184	119	104	95	19	4	135.6667	0.07316351	0.01430157	-0.495000140379443	0.0852730099179287	273
Q12837_PF00157_256	Q12837	RDLEAFAERFKQRRIKLGVTQAYVGSALANLKIPGVGSLSQSTICRFESLTLSHNNMIALKPILQAWLEEAE	D	278	Y	FALSE	0	19	9	1	0	6	9.333333	0.106065	0.06406483	-0.298825239086463	0.381986095511221	273
Q12837_PF00157_256	Q12837	RDLEAFAERFKQRRIKLGVTQCDVGSALANLKIPGVGSLSQSTICRFESLTLSHNNMIALKPILQAWLEEAE	A	277	C	FALSE	25	26	3	0	3	0	18	0.0398819	0.05395409	-0.693441504482449	0.321700879811295	273
Q12837_PF00157_256	Q12837	RDLEAFAERFKQRRIKLGVTQDDVGSALANLKIPGVGSLSQSTICRFESLTLSHNNMIALKPILQAWLEEAE	A	277	D	FALSE	8	30	24	0	17	28	20.66667	0.1121897	0.02577393	-0.262306758678764	0.15367687523216	273
Q12837_PF00157_256	Q12837	RDLEAFAERFKQRRIKLGVTQEDVGSALANLKIPGVGSLSQSTICRFESLTLSHNNMIALKPILQAWLEEAE	A	277	E	FALSE	34	55	32	113	122	34	40.33333	0.1450557	0.01747107	-0.0663434662596351	0.104171131238516	273
Q12837_PF00157_256	Q12837	RDLEAFAERFKQRRIKLGVTQFDVGSALANLKIPGVGSLSQSTICRFESLTLSHNNMIALKPILQAWLEEAE	A	277	F	FALSE	43	28	24	341	1	2	31.66667	0.1510207	0.02895597	-0.0307771959717964	0.172649766214006	273
Q12837_PF00157_256	Q12837	RDLEAFAERFKQRRIKLGVTQGDVGSALANLKIPGVGSLSQSTICRFESLTLSHNNMIALKPILQAWLEEAE	A	277	G	FALSE	337	221	197	646	897	227	251.6667	0.1498739	0.007679093	-0.0376149828563049	0.0457865376703185	273
Q12837_PF00157_256	Q12837	RDLEAFAERFKQRRIKLGVTQHDVGSALANLKIPGVGSLSQSTICRFESLTLSHNNMIALKPILQAWLEEAE	A	277	H	FALSE	56	14	5	141	4	40	25	0.1512323	0.0256092	-0.0295155324692137	0.152694673772895	273
Q12837_PF00157_256	Q12837	RDLEAFAERFKQRRIKLGVTQIDVGSALANLKIPGVGSLSQSTICRFESLTLSHNNMIALKPILQAWLEEAE	A	277	I	FALSE	29	30	25	0	6	20	28	0.09021103	0.02840218	-0.393354423018615	0.169347797257979	273
Q12837_PF00157_256	Q12837	RDLEAFAERFKQRRIKLGVTQKDVGSALANLKIPGVGSLSQSTICRFESLTLSHNNMIALKPILQAWLEEAE	A	277	K	FALSE	45	18	32	50	60	55	31.66667	0.1430422	0.02032064	-0.0783489457608192	0.121161672198133	273
Q12837_PF00157_256	Q12837	RDLEAFAERFKQRRIKLGVTQLDVGSALANLKIPGVGSLSQSTICRFESLTLSHNNMIALKPILQAWLEEAE	A	277	L	FALSE	199	131	206	208	119	179	178.6667	0.1188798	0.009135194	-0.222417084772198	0.054468529578515	273
Q12837_PF00157_256	Q12837	RDLEAFAERFKQRRIKLGVTQMDVGSALANLKIPGVGSLSQSTICRFESLTLSHNNMIALKPILQAWLEEAE	A	277	M	FALSE	98	49	76	30	41	143	74.33333	0.1204922	0.0140138	-0.212803161182573	0.0835571833293736	273
Q12837_PF00157_256	Q12837	RDLEAFAERFKQRRIKLGVTQNDVGSALANLKIPGVGSLSQSTICRFESLTLSHNNMIALKPILQAWLEEAE	A	277	N	FALSE	22	50	41	23	33	56	37.66667	0.1195276	0.01830043	-0.218554581856446	0.109116184369434	273
Q12837_PF00157_256	Q12837	RDLEAFAERFKQRRIKLGVTQPDVGSALANLKIPGVGSLSQSTICRFESLTLSHNNMIALKPILQAWLEEAE	A	277	P	FALSE	251	63	140	12	57	56	151.3333	0.07861108	0.01313313	-0.462519042804938	0.0783061946865587	273
Q12837_PF00157_256	Q12837	RDLEAFAERFKQRRIKLGVTQQDVGSALANLKIPGVGSLSQSTICRFESLTLSHNNMIALKPILQAWLEEAE	A	277	Q	FALSE	85	69	60	72	108	259	71.33333	0.1475081	0.0134031	-0.0517210486143886	0.079915888901078	273
Q12837_PF00157_256	Q12837	RDLEAFAERFKQRRIKLGVTQRDVGSALANLKIPGVGSLSQSTICRFESLTLSHNNMIALKPILQAWLEEAE	A	277	R	FALSE	207	175	247	205	239	386	209.6667	0.1329764	0.008147048	-0.13836620702877	0.0485767160462692	273
Q12837_PF00157_256	Q12837	RDLEAFAERFKQRRIKLGVTQSDVGSALANLKIPGVGSLSQSTICRFESLTLSHNNMIALKPILQAWLEEAE	A	277	S	FALSE	227	123	212	444	218	328	187.3333	0.1424775	0.00862895	-0.0817159655146402	0.0514500533110219	273
Q12837_PF00157_256	Q12837	RDLEAFAERFKQRRIKLGVTQTDVGSALANLKIPGVGSLSQSTICRFESLTLSHNNMIALKPILQAWLEEAE	A	277	T	FALSE	106	64	36	28	72	13	68.66667	0.09798264	0.01612711	-0.347016253390506	0.0961577792492382	273
Q12837_PF00157_256	Q12837	RDLEAFAERFKQRRIKLGVTQVDVGSALANLKIPGVGSLSQSTICRFESLTLSHNNMIALKPILQAWLEEAE	A	277	V	FALSE	118	64	96	26	49	72	92.66667	0.09934462	0.01335665	-0.338895457278749	0.079638931104788	273
Q12837_PF00157_256	Q12837	RDLEAFAERFKQRRIKLGVTQWDVGSALANLKIPGVGSLSQSTICRFESLTLSHNNMIALKPILQAWLEEAE	A	277	W	FALSE	221	75	59	36	155	55	118.3333	0.1055083	0.01284326	-0.302144558896898	0.0765778468628645	273
Q12837_PF00157_256	Q12837	RDLEAFAERFKQRRIKLGVTQYDVGSALANLKIPGVGSLSQSTICRFESLTLSHNNMIALKPILQAWLEEAE	A	277	Y	FALSE	14	51	57	5	42	28	40.66667	0.101311	0.01851664	-0.327170930444114	0.110405334964393	273
Q12837_PF00157_256	Q12837	RDLEAFAERFKQRRIKLGVTRADVGSALANLKIPGVGSLSQSTICRFESLTLSHNNMIALKPILQAWLEEAE	Q	276	R	FALSE	378	235	244	522	371	383	285.6667	0.1374837	0.00728921	-0.111491462675312	0.0434618630418804	273
Q12837_PF00157_256	Q12837	RDLEAFAERFKQRRIKLGVTSADVGSALANLKIPGVGSLSQSTICRFESLTLSHNNMIALKPILQAWLEEAE	Q	276	S	FALSE	204	96	152	304	173	190	150.6667	0.1363762	0.009737486	-0.118094923587933	0.058059691366311	273
Q12837_PF00157_256	Q12837	RDLEAFAERFKQRRIKLGVTTADVGSALANLKIPGVGSLSQSTICRFESLTLSHNNMIALKPILQAWLEEAE	Q	276	T	FALSE	274	51	65	729	138	122	130	0.1580928	0.01108542	0.0113901502314934	0.0660967383024665	273
Q12837_PF00157_256	Q12837	RDLEAFAERFKQRRIKLGVTVADVGSALANLKIPGVGSLSQSTICRFESLTLSHNNMIALKPILQAWLEEAE	Q	276	V	FALSE	78	85	103	62	518	222	88.66667	0.1565041	0.01171167	0.00191753772415241	0.0698307494957203	273
Q12837_PF00157_256	Q12837	RDLEAFAERFKQRRIKLGVTWADVGSALANLKIPGVGSLSQSTICRFESLTLSHNNMIALKPILQAWLEEAE	Q	276	W	FALSE	252	172	92	169	265	36	172	0.1163187	0.009857736	-0.237687625398214	0.058776681140345	273
Q12837_PF00157_256	Q12837	RDLEAFAERFKQRRIKLGVTYADVGSALANLKIPGVGSLSQSTICRFESLTLSHNNMIALKPILQAWLEEAE	Q	276	Y	FALSE	45	57	46	5	168	28	49.33333	0.1235767	0.01740015	-0.194411851760471	0.103748271240392	273
Q12837_PF00157_256	Q12837	RDLEAFAERFKQRRIKLGVVQADVGSALANLKIPGVGSLSQSTICRFESLTLSHNNMIALKPILQAWLEEAE	T	275	V	FALSE	162	49	1	5	1	2	70.66667	-0.005514438	0.03662536	-0.96411684855388	0.21837844981549	273
Q12837_PF00157_256	Q12837	RDLEAFAERFKQRRIKLGVWQADVGSALANLKIPGVGSLSQSTICRFESLTLSHNNMIALKPILQAWLEEAE	T	275	W	FALSE	15	68	45	0	7	4	42.66667	0.03353746	0.02870261	-0.731270183085128	0.171139109006944	273
Q12837_PF00157_256	Q12837	RDLEAFAERFKQRRIKLGVYQADVGSALANLKIPGVGSLSQSTICRFESLTLSHNNMIALKPILQAWLEEAE	T	275	Y	FALSE	133	62	55	2	2	0	83.33333	-0.01977178	0.04226092	-1.04912614933479	0.251980436434657	273
Q12837_PF00157_256	Q12837	RDLEAFAERFKQRRIKLGWTQADVGSALANLKIPGVGSLSQSTICRFESLTLSHNNMIALKPILQAWLEEAE	V	274	W	FALSE	174	84	107	271	74	380	121.6667	0.1472849	0.01064115	-0.0530518770348824	0.0634477815714056	273
Q12837_PF00157_256	Q12837	RDLEAFAERFKQRRIKLGYTQADVGSALANLKIPGVGSLSQSTICRFESLTLSHNNMIALKPILQAWLEEAE	V	274	Y	FALSE	36	2	0	147	0	0	12.66667	0.1827766	0.03796452	0.158567133053112	0.226363181838735	273
Q12837_PF00157_256	Q12837	RDLEAFAERFKQRRIKLHVTQADVGSALANLKIPGVGSLSQSTICRFESLTLSHNNMIALKPILQAWLEEAE	G	273	H	FALSE	55	78	98	1	107	47	77	0.1072328	0.01476679	-0.291862239850564	0.088046880875734	273
Q12837_PF00157_256	Q12837	RDLEAFAERFKQRRIKLIVTQADVGSALANLKIPGVGSLSQSTICRFESLTLSHNNMIALKPILQAWLEEAE	G	273	I	FALSE	68	143	172	1	4	13	127.6667	0.008105186	0.02215765	-0.882909936835064	0.132114831323274	273
Q12837_PF00157_256	Q12837	RDLEAFAERFKQRRIKLKVTQADVGSALANLKIPGVGSLSQSTICRFESLTLSHNNMIALKPILQAWLEEAE	G	273	K	FALSE	28	33	45	16	13	6	35.33333	0.07738815	0.02413305	-0.469810754275702	0.143893139844078	273
Q12837_PF00157_256	Q12837	RDLEAFAERFKQRRIKLLVTQADVGSALANLKIPGVGSLSQSTICRFESLTLSHNNMIALKPILQAWLEEAE	G	273	L	FALSE	210	134	240	84	11	9	194.6667	0.05581564	0.01393797	-0.598436692489801	0.0831050474909953	273
Q12837_PF00157_256	Q12837	RDLEAFAERFKQRRIKLMVTQADVGSALANLKIPGVGSLSQSTICRFESLTLSHNNMIALKPILQAWLEEAE	G	273	M	FALSE	39	50	54	0	1	7	47.66667	0.02866028	0.03578647	-0.760350334321077	0.213376574127013	273
Q12837_PF00157_256	Q12837	RDLEAFAERFKQRRIKLNVTQADVGSALANLKIPGVGSLSQSTICRFESLTLSHNNMIALKPILQAWLEEAE	G	273	N	FALSE	20	55	7	0	3	1	27.33333	0.01860409	0.04386504	-0.820310296032035	0.261544990582876	273
Q12837_PF00157_256	Q12837	RDLEAFAERFKQRRIKLPVTQADVGSALANLKIPGVGSLSQSTICRFESLTLSHNNMIALKPILQAWLEEAE	G	273	P	FALSE	180	181	105	3	3	1	155.3333	-0.03468829	0.03175853	-1.13806573465101	0.189360010381296	273
Q12837_PF00157_256	Q12837	RDLEAFAERFKQRRIKLQVTQADVGSALANLKIPGVGSLSQSTICRFESLTLSHNNMIALKPILQAWLEEAE	G	273	Q	FALSE	74	91	80	28	30	28	81.66667	0.08141469	0.01479215	-0.445802538020078	0.0881980896962704	273
Q12837_PF00157_256	Q12837	RDLEAFAERFKQRRIKLRVTQADVGSALANLKIPGVGSLSQSTICRFESLTLSHNNMIALKPILQAWLEEAE	G	273	R	FALSE	583	230	438	320	142	150	417	0.093729	0.007079947	-0.372378551789025	0.0422141338852594	273
Q12837_PF00157_256	Q12837	RDLEAFAERFKQRRIKLSVTQADVGSALANLKIPGVGSLSQSTICRFESLTLSHNNMIALKPILQAWLEEAE	G	273	S	FALSE	171	183	155	22	31	16	169.6667	0.04691061	0.01312319	-0.651532870847104	0.0782469275069005	273
Q12837_PF00157_256	Q12837	RDLEAFAERFKQRRIKLTVTQADVGSALANLKIPGVGSLSQSTICRFESLTLSHNNMIALKPILQAWLEEAE	G	273	T	FALSE	66	75	18	1	0	0	53	-0.03829289	0.09137889	-1.15955813664255	0.544845984969435	273
Q12837_PF00157_256	Q12837	RDLEAFAERFKQRRIKLVVTQADVGSALANLKIPGVGSLSQSTICRFESLTLSHNNMIALKPILQAWLEEAE	G	273	V	FALSE	38	18	26	0	1	1	27.33333	0.006275115	0.06269502	-0.893821722221809	0.373818613079875	273
Q12837_PF00157_256	Q12837	RDLEAFAERFKQRRIKLWVTQADVGSALANLKIPGVGSLSQSTICRFESLTLSHNNMIALKPILQAWLEEAE	G	273	W	FALSE	145	125	123	0	13	4	131	0.02574088	0.0225953	-0.777757236161533	0.134724316351182	273
Q12837_PF00157_256	Q12837	RDLEAFAERFKQRRIKLYVTQADVGSALANLKIPGVGSLSQSTICRFESLTLSHNNMIALKPILQAWLEEAE	G	273	Y	FALSE	1	0	0	0	0	0	0.3333333	NA	NA	NA	NA	273
Q12837_PF00157_256	Q12837	RDLEAFAERFKQRRIKMGVTQADVGSALANLKIPGVGSLSQSTICRFESLTLSHNNMIALKPILQAWLEEAE	L	272	M	FALSE	48	28	33	260	14	83	36.33333	0.1534166	0.01899913	-0.0164916591767198	0.113282178174985	273
Q12837_PF00157_256	Q12837	RDLEAFAERFKQRRIKNGVTQADVGSALANLKIPGVGSLSQSTICRFESLTLSHNNMIALKPILQAWLEEAE	L	272	N	FALSE	8	0	24	0	0	8	10.66667	0.07943709	0.04541003	-0.457593964025314	0.270756982524537	273
Q12837_PF00157_256	Q12837	RDLEAFAERFKQRRIKPGVTQADVGSALANLKIPGVGSLSQSTICRFESLTLSHNNMIALKPILQAWLEEAE	L	272	P	FALSE	180	78	114	2	4	4	124	-0.007172904	0.02807081	-0.974005440342512	0.167372005977966	273
Q12837_PF00157_256	Q12837	RDLEAFAERFKQRRIKQGVTQADVGSALANLKIPGVGSLSQSTICRFESLTLSHNNMIALKPILQAWLEEAE	L	272	Q	FALSE	117	109	40	2	23	28	88.66667	0.07009424	0.0175679	-0.513300641034322	0.104748479428285	273
Q12837_PF00157_256	Q12837	RDLEAFAERFKQRRIKRGVTQADVGSALANLKIPGVGSLSQSTICRFESLTLSHNNMIALKPILQAWLEEAE	L	272	R	FALSE	300	150	339	40	10	28	263	0.03324995	0.01238219	-0.732984459425523	0.0738287202506912	273
Q12837_PF00157_256	Q12837	RDLEAFAERFKQRRIKSGVTQADVGSALANLKIPGVGSLSQSTICRFESLTLSHNNMIALKPILQAWLEEAE	L	272	S	FALSE	295	143	159	25	6	77	199	0.06142179	0.01244907	-0.56501006278751	0.0742274917774055	273
Q12837_PF00157_256	Q12837	RDLEAFAERFKQRRIKTGVTQADVGSALANLKIPGVGSLSQSTICRFESLTLSHNNMIALKPILQAWLEEAE	L	272	T	FALSE	84	42	59	9	2	125	61.66667	0.1105453	0.01831811	-0.272111482041937	0.109221601244319	273
Q12837_PF00157_256	Q12837	RDLEAFAERFKQRRIKVGVTQADVGSALANLKIPGVGSLSQSTICRFESLTLSHNNMIALKPILQAWLEEAE	L	272	V	FALSE	100	56	97	6	25	11	84.33333	0.05684887	0.018709	-0.592276065926599	0.111552280103131	273
Q12837_PF00157_256	Q12837	RDLEAFAERFKQRRIKWGVTQADVGSALANLKIPGVGSLSQSTICRFESLTLSHNNMIALKPILQAWLEEAE	L	272	W	FALSE	113	99	113	3	19	29	108.3333	0.05733751	0.0159302	-0.589362553384528	0.0949837047676995	273
Q12837_PF00157_256	Q12837	RDLEAFAERFKQRRIKYGVTQADVGSALANLKIPGVGSLSQSTICRFESLTLSHNNMIALKPILQAWLEEAE	L	272	Y	FALSE	14	25	0	1	2	0	13	0.02578085	0.0533419	-0.777518915319386	0.318050701268543	273
Q12837_PF00157_256	Q12837	RDLEAFAERFKQRRILLGVTQADVGSALANLKIPGVGSLSQSTICRFESLTLSHNNMIALKPILQAWLEEAE	K	271	L	FALSE	318	269	305	417	856	643	297.3333	0.1504457	0.006905019	-0.0342056294027282	0.041171126923162	273
Q12837_PF00157_256	Q12837	RDLEAFAERFKQRRIMLGVTQADVGSALANLKIPGVGSLSQSTICRFESLTLSHNNMIALKPILQAWLEEAE	K	271	M	FALSE	40	4	43	194	24	138	29	0.1745588	0.02023626	0.109568558707529	0.12065855704526	273
Q12837_PF00157_256	Q12837	RDLEAFAERFKQRRINLGVTQADVGSALANLKIPGVGSLSQSTICRFESLTLSHNNMIALKPILQAWLEEAE	K	271	N	FALSE	1	7	9	0	0	2	5.666667	0.06386078	0.08261598	-0.550467602172366	0.4925971961064	273
Q12837_PF00157_256	Q12837	RDLEAFAERFKQRRIPLGVTQADVGSALANLKIPGVGSLSQSTICRFESLTLSHNNMIALKPILQAWLEEAE	K	271	P	FALSE	162	126	58	2	0	2	115.3333	-0.02794125	0.04645384	-1.09783655639739	0.276980692262869	273
Q12837_PF00157_256	Q12837	RDLEAFAERFKQRRIQLGVTQADVGSALANLKIPGVGSLSQSTICRFESLTLSHNNMIALKPILQAWLEEAE	K	271	Q	FALSE	27	84	90	116	133	316	67	0.1568172	0.01282611	0.00378439425845612	0.0764755901092289	273
Q12837_PF00157_256	Q12837	RDLEAFAERFKQRRIRLGVTQADVGSALANLKIPGVGSLSQSTICRFESLTLSHNNMIALKPILQAWLEEAE	K	271	R	FALSE	324	267	220	683	794	585	270.3333	0.1574503	0.00721918	0.00755924852823493	0.0430443096624575	273
Q12837_PF00157_256	Q12837	RDLEAFAERFKQRRISLGVTQADVGSALANLKIPGVGSLSQSTICRFESLTLSHNNMIALKPILQAWLEEAE	K	271	S	FALSE	177	167	166	285	465	411	170	0.1531979	0.008750848	-0.0177956563790584	0.0521768692733936	273
Q12837_PF00157_256	Q12837	RDLEAFAERFKQRRITLGVTQADVGSALANLKIPGVGSLSQSTICRFESLTLSHNNMIALKPILQAWLEEAE	K	271	T	FALSE	117	82	73	198	429	99	90.66667	0.1536723	0.01209153	-0.0149670497362166	0.0720956620575876	273
Q12837_PF00157_256	Q12837	RDLEAFAERFKQRRIVLGVTQADVGSALANLKIPGVGSLSQSTICRFESLTLSHNNMIALKPILQAWLEEAE	K	271	V	FALSE	73	60	78	177	63	81	70.33333	0.1316851	0.01373545	-0.146065574140704	0.0818975234241565	273
Q12837_PF00157_256	Q12837	RDLEAFAERFKQRRIWLGVTQADVGSALANLKIPGVGSLSQSTICRFESLTLSHNNMIALKPILQAWLEEAE	K	271	W	FALSE	64	28	57	21	31	2	49.66667	0.08857196	0.02306768	-0.403127366294506	0.137540878758319	273
Q12837_PF00157_256	Q12837	RDLEAFAERFKQRRIYLGVTQADVGSALANLKIPGVGSLSQSTICRFESLTLSHNNMIALKPILQAWLEEAE	K	271	Y	FALSE	5	1	19	0	0	34	8.333333	0.1439963	0.03937649	-0.0726601312626421	0.234782042971731	273
Q12837_PF00157_256	Q12837	RDLEAFAERFKQRRKKLGVTQADVGSALANLKIPGVGSLSQSTICRFESLTLSHNNMIALKPILQAWLEEAE	I	270	K	FALSE	68	26	79	168	44	232	57.66667	0.1586197	0.01449229	0.0145317877528115	0.0864101765682719	273
Q12837_PF00157_256	Q12837	RDLEAFAERFKQRRLKLGVTQADVGSALANLKIPGVGSLSQSTICRFESLTLSHNNMIALKPILQAWLEEAE	I	270	L	FALSE	159	65	135	161	51	346	119.6667	0.1392424	0.01071391	-0.101005226371	0.0638816125565092	273
Q12837_PF00157_256	Q12837	RDLEAFAERFKQRRMKLGVTQADVGSALANLKIPGVGSLSQSTICRFESLTLSHNNMIALKPILQAWLEEAE	I	270	M	FALSE	3	40	18	1	469	7	20.33333	0.1751142	0.02411768	0.112880127277163	0.143801496327846	273
Q12837_PF00157_256	Q12837	RDLEAFAERFKQRRNKLGVTQADVGSALANLKIPGVGSLSQSTICRFESLTLSHNNMIALKPILQAWLEEAE	I	270	N	FALSE	82	17	34	13	9	9	44.33333	0.06887582	0.02322435	-0.520565461662002	0.138475022524621	273
Q12837_PF00157_256	Q12837	RDLEAFAERFKQRRPKLGVTQADVGSALANLKIPGVGSLSQSTICRFESLTLSHNNMIALKPILQAWLEEAE	I	270	P	FALSE	158	167	100	6	59	5	141.6667	0.06068276	0.01467351	-0.56941652393266	0.087490699535843	273
Q12837_PF00157_256	Q12837	RDLEAFAERFKQRRQKLGVTQADVGSALANLKIPGVGSLSQSTICRFESLTLSHNNMIALKPILQAWLEEAE	I	270	Q	FALSE	633	387	465	1156	573	1023	495	0.1451487	0.005760095	-0.0657889544177627	0.0343445256753777	273
Q12837_PF00157_256	Q12837	RDLEAFAERFKQRRRKLGVTQADVGSALANLKIPGVGSLSQSTICRFESLTLSHNNMIALKPILQAWLEEAE	I	270	R	FALSE	341	91	229	317	12	146	220.3333	0.106196	0.009274306	-0.298044152513503	0.0552979838940694	273
Q12837_PF00157_256	Q12837	RDLEAFAERFKQRRSKLGVTQADVGSALANLKIPGVGSLSQSTICRFESLTLSHNNMIALKPILQAWLEEAE	I	270	S	FALSE	271	188	103	105	139	183	187.3333	0.1121798	0.009363825	-0.262365787358706	0.0558317402980756	273
Q12837_PF00157_256	Q12837	RDLEAFAERFKQRRTKLGVTQADVGSALANLKIPGVGSLSQSTICRFESLTLSHNNMIALKPILQAWLEEAE	I	270	T	FALSE	91	69	41	232	146	183	67	0.1606203	0.01385472	0.0264603510952842	0.0826086699551256	273
Q12837_PF00157_256	Q12837	RDLEAFAERFKQRRVKLGVTQADVGSALANLKIPGVGSLSQSTICRFESLTLSHNNMIALKPILQAWLEEAE	I	270	V	FALSE	9	66	23	2	36	2	32.66667	0.08717117	0.02280892	-0.411479566756619	0.13599802408947	273
Q12837_PF00157_256	Q12837	RDLEAFAERFKQRRWKLGVTQADVGSALANLKIPGVGSLSQSTICRFESLTLSHNNMIALKPILQAWLEEAE	I	270	W	FALSE	151	79	58	29	5	55	96	0.07881651	0.01582297	-0.461294167883692	0.0943443466515277	273
Q12837_PF00157_256	Q12837	RDLEAFAERFKQRRYKLGVTQADVGSALANLKIPGVGSLSQSTICRFESLTLSHNNMIALKPILQAWLEEAE	I	270	Y	FALSE	84	27	28	44	1	2	46.33333	0.08166515	0.02480444	-0.444309172042494	0.147896297967892	273
Q12837_PF00157_256	Q12837	RDLEAFAERFKQRSIKLGVTQADVGSALANLKIPGVGSLSQSTICRFESLTLSHNNMIALKPILQAWLEEAE	R	269	S	FALSE	222	248	192	10	9	11	220.6667	0.004494248	0.01690383	-0.904440129106754	0.10078896675267	273
Q12837_PF00157_256	Q12837	RDLEAFAERFKQRTIKLGVTQADVGSALANLKIPGVGSLSQSTICRFESLTLSHNNMIALKPILQAWLEEAE	R	269	T	FALSE	264	66	165	43	1	5	165	0.03905209	0.01756324	-0.698389240735182	0.104720694211262	273
Q12837_PF00157_256	Q12837	RDLEAFAERFKQRVIKLGVTQADVGSALANLKIPGVGSLSQSTICRFESLTLSHNNMIALKPILQAWLEEAE	R	269	V	FALSE	38	49	82	0	1	3	56.33333	-0.01117477	0.04472995	-0.997866538047744	0.266702010337219	273
Q12837_PF00157_256	Q12837	RDLEAFAERFKQRWIKLGVTQADVGSALANLKIPGVGSLSQSTICRFESLTLSHNNMIALKPILQAWLEEAE	R	269	W	FALSE	118	93	169	2	3	5	126.6667	-0.01441113	0.02803092	-1.01716331164519	0.167134162135253	273
Q12837_PF00157_256	Q12837	RDLEAFAERFKQRYIKLGVTQADVGSALANLKIPGVGSLSQSTICRFESLTLSHNNMIALKPILQAWLEEAE	R	269	Y	FALSE	7	13	20	2	0	3	13.33333	0.05655146	0.05384954	-0.594049370946935	0.321077501176158	273
Q12837_PF00157_256	Q12837	RDLEAFAERFKQSRIKLGVTQADVGSALANLKIPGVGSLSQSTICRFESLTLSHNNMIALKPILQAWLEEAE	R	268	S	FALSE	147	188	142	578	689	146	159	0.1539033	0.009114146	-0.0135897138709207	0.0543430310274642	273
Q12837_PF00157_256	Q12837	RDLEAFAERFKQTRIKLGVTQADVGSALANLKIPGVGSLSQSTICRFESLTLSHNNMIALKPILQAWLEEAE	R	268	T	FALSE	75	70	50	81	101	54	65	0.1285399	0.01443169	-0.164818806883254	0.0860488494971163	273
Q12837_PF00157_256	Q12837	RDLEAFAERFKQVRIKLGVTQADVGSALANLKIPGVGSLSQSTICRFESLTLSHNNMIALKPILQAWLEEAE	R	268	V	FALSE	164	172	87	470	761	240	141	0.1673786	0.009601546	0.0667566670192238	0.0572491500783095	273
Q12837_PF00157_256	Q12837	RDLEAFAERFKQWRIKLGVTQADVGSALANLKIPGVGSLSQSTICRFESLTLSHNNMIALKPILQAWLEEAE	R	268	W	FALSE	103	8	88	89	2	31	66.33333	0.09947892	0.01663196	-0.338094694479142	0.0991679438015962	273
Q12837_PF00157_256	Q12837	RDLEAFAERFKQYRIKLGVTQADVGSALANLKIPGVGSLSQSTICRFESLTLSHNNMIALKPILQAWLEEAE	R	268	Y	FALSE	29	18	4	3	1	0	17	0.02849232	0.05125679	-0.761351794632485	0.305618247649118	273
Q12837_PF00157_256	Q12837	RDLEAFAERFKRRRIKLGVTQADVGSALANLKIPGVGSLSQSTICRFESLTLSHNNMIALKPILQAWLEEAE	Q	267	R	FALSE	197	176	162	160	1005	249	178.3333	0.1501708	0.008747964	-0.0358447187073596	0.0521596734438026	273
Q12837_PF00157_256	Q12837	RDLEAFAERFKSRRIKLGVTQADVGSALANLKIPGVGSLSQSTICRFESLTLSHNNMIALKPILQAWLEEAE	Q	267	S	FALSE	110	119	118	36	95	268	115.6667	0.1249487	0.01091521	-0.186231311469622	0.0650818623819815	273
Q12837_PF00157_256	Q12837	RDLEAFAERFKTRRIKLGVTQADVGSALANLKIPGVGSLSQSTICRFESLTLSHNNMIALKPILQAWLEEAE	Q	267	T	FALSE	104	56	65	322	151	132	75	0.1575589	0.01316701	0.00820677525971184	0.0785082039468021	273
Q12837_PF00157_256	Q12837	RDLEAFAERFKVRRIKLGVTQADVGSALANLKIPGVGSLSQSTICRFESLTLSHNNMIALKPILQAWLEEAE	Q	267	V	FALSE	24	58	85	2	42	105	55.66667	0.1172	0.01529349	-0.232432880384857	0.0911873258984674	273
Q12837_PF00157_256	Q12837	RDLEAFAERFKWRRIKLGVTQADVGSALANLKIPGVGSLSQSTICRFESLTLSHNNMIALKPILQAWLEEAE	Q	267	W	FALSE	24	94	46	24	92	21	54.66667	0.1110287	0.01576823	-0.269229212962785	0.094017959788903	273
Q12837_PF00157_256	Q12837	RDLEAFAERFKYRRIKLGVTQADVGSALANLKIPGVGSLSQSTICRFESLTLSHNNMIALKPILQAWLEEAE	Q	267	Y	FALSE	22	11	9	6	1	6	14	0.07857294	0.03910601	-0.462746452285035	0.233169307885821	273
Q12837_PF00157_256	Q12837	RDLEAFAERFLQRRIKLGVTQADVGSALANLKIPGVGSLSQSTICRFESLTLSHNNMIALKPILQAWLEEAE	K	266	L	FALSE	162	133	70	23	18	7	121.6667	0.04526428	0.01576564	-0.661349101821618	0.0940025169322315	273
Q12837_PF00157_256	Q12837	RDLEAFAERFMQRRIKLGVTQADVGSALANLKIPGVGSLSQSTICRFESLTLSHNNMIALKPILQAWLEEAE	K	266	M	FALSE	109	90	62	1	7	13	87	0.03777104	0.02239532	-0.706027492294652	0.133531937016369	273
Q12837_PF00157_256	Q12837	RDLEAFAERFNQRRIKLGVTQADVGSALANLKIPGVGSLSQSTICRFESLTLSHNNMIALKPILQAWLEEAE	K	266	N	FALSE	31	5	0	1	0	1	12	-0.008443345	0.09582674	-0.981580435814557	0.571366259118599	273
Q12837_PF00157_256	Q12837	RDLEAFAERFPQRRIKLGVTQADVGSALANLKIPGVGSLSQSTICRFESLTLSHNNMIALKPILQAWLEEAE	K	266	P	FALSE	277	274	165	13	4	4	238.6667	-0.01059508	0.02038462	-0.994410140525002	0.12154315249537	273
Q12837_PF00157_256	Q12837	RDLEAFAERFQQRRIKLGVTQADVGSALANLKIPGVGSLSQSTICRFESLTLSHNNMIALKPILQAWLEEAE	K	266	Q	FALSE	44	44	16	30	27	3	34.66667	0.09923278	0.02197621	-0.339562302487298	0.13103299660726	273
Q12837_PF00157_256	Q12837	RDLEAFAERFRQRRIKLGVTQADVGSALANLKIPGVGSLSQSTICRFESLTLSHNNMIALKPILQAWLEEAE	K	266	R	FALSE	186	174	111	414	268	128	157	0.1384322	0.009452242	-0.105836038137506	0.0563589260348803	273
Q12837_PF00157_256	Q12837	RDLEAFAERFSQRRIKLGVTQADVGSALANLKIPGVGSLSQSTICRFESLTLSHNNMIALKPILQAWLEEAE	K	266	S	FALSE	115	93	124	83	20	32	110.6667	0.08189371	0.01337846	-0.442946384659931	0.0797689730754465	273
Q12837_PF00157_256	Q12837	RDLEAFAERFTQRRIKLGVTQADVGSALANLKIPGVGSLSQSTICRFESLTLSHNNMIALKPILQAWLEEAE	K	266	T	FALSE	103	33	42	22	22	186	59.33333	0.1236424	0.01672895	-0.194020115975406	0.0997462459902328	273
Q12837_PF00157_256	Q12837	RDLEAFAERFVQRRIKLGVTQADVGSALANLKIPGVGSLSQSTICRFESLTLSHNNMIALKPILQAWLEEAE	K	266	V	FALSE	21	68	61	37	12	98	50	0.1137589	0.01693334	-0.252950414783429	0.100964919918838	273
Q12837_PF00157_256	Q12837	RDLEAFAERFWQRRIKLGVTQADVGSALANLKIPGVGSLSQSTICRFESLTLSHNNMIALKPILQAWLEEAE	K	266	W	FALSE	65	21	35	8	0	3	40.33333	0.03869349	0.03395302	-0.700527390697499	0.202444641476679	273
Q12837_PF00157_256	Q12837	RDLEAFAERFYQRRIKLGVTQADVGSALANLKIPGVGSLSQSTICRFESLTLSHNNMIALKPILQAWLEEAE	K	266	Y	FALSE	53	0	10	4	0	0	21	0.025132	0.05338366	-0.781387678852708	0.318299694973023	273
Q12837_PF00157_256	Q12837	RDLEAFAERGKQRRIKLGVTQADVGSALANLKIPGVGSLSQSTICRFESLTLSHNNMIALKPILQAWLEEAE	F	265	G	FALSE	180	75	182	9	0	3	145.6667	-0.00396605	0.02866013	-0.954884596061265	0.17088582230756	273
Q12837_PF00157_256	Q12837	RDLEAFAERHKQRRIKLGVTQADVGSALANLKIPGVGSLSQSTICRFESLTLSHNNMIALKPILQAWLEEAE	F	265	H	FALSE	50	20	42	0	0	0	37.33333	NA	NA	NA	NA	273
Q12837_PF00157_256	Q12837	RDLEAFAERIKQRRIKLGVTQADVGSALANLKIPGVGSLSQSTICRFESLTLSHNNMIALKPILQAWLEEAE	F	265	I	FALSE	22	26	5	0	4	0	17.66667	0.05019263	0.0497585	-0.63196384982278	0.296684704126978	273
Q12837_PF00157_256	Q12837	RDLEAFAERKKQRRIKLGVTQADVGSALANLKIPGVGSLSQSTICRFESLTLSHNNMIALKPILQAWLEEAE	F	265	K	FALSE	1	0	11	0	0	0	4	NA	NA	NA	NA	273
Q12837_PF00157_256	Q12837	RDLEAFAERLKQRRIKLGVTQADVGSALANLKIPGVGSLSQSTICRFESLTLSHNNMIALKPILQAWLEEAE	F	265	L	FALSE	144	180	97	2	10	1	140.3333	0.001651182	0.02374472	-0.921391890012397	0.14157772496715	273
Q12837_PF00157_256	Q12837	RDLEAFAERMKQRRIKLGVTQADVGSALANLKIPGVGSLSQSTICRFESLTLSHNNMIALKPILQAWLEEAE	F	265	M	FALSE	35	11	3	3	0	1	16.33333	0.03975239	0.0564246	-0.694213706940954	0.336431278203383	273
Q12837_PF00157_256	Q12837	RDLEAFAERNKQRRIKLGVTQADVGSALANLKIPGVGSLSQSTICRFESLTLSHNNMIALKPILQAWLEEAE	F	265	N	FALSE	18	11	11	0	0	0	13.33333	NA	NA	NA	NA	273
Q12837_PF00157_256	Q12837	RDLEAFAERPKQRRIKLGVTQADVGSALANLKIPGVGSLSQSTICRFESLTLSHNNMIALKPILQAWLEEAE	F	265	P	FALSE	209	196	250	6	7	6	218.3333	-0.01053578	0.02033215	-0.994056564694647	0.121230300491681	273
Q12837_PF00157_256	Q12837	RDLEAFAERQKQRRIKLGVTQADVGSALANLKIPGVGSLSQSTICRFESLTLSHNNMIALKPILQAWLEEAE	F	265	Q	FALSE	64	32	30	4	2	0	42	0.01777942	0.03916419	-0.825227385071142	0.233516205724102	273
Q12837_PF00157_256	Q12837	RDLEAFAERRKQRRIKLGVTQADVGSALANLKIPGVGSLSQSTICRFESLTLSHNNMIALKPILQAWLEEAE	F	265	R	FALSE	266	243	195	8	3	27	234.6667	0.0195991	0.01662559	-0.814377555948363	0.0991299627216744	273
Q12837_PF00157_256	Q12837	RDLEAFAERSKQRRIKLGVTQADVGSALANLKIPGVGSLSQSTICRFESLTLSHNNMIALKPILQAWLEEAE	F	265	S	FALSE	184	114	103	3	5	2	133.6667	-0.01153899	0.02733145	-1.00003819722029	0.162963577210151	273
Q12837_PF00157_256	Q12837	RDLEAFAERTKQRRIKLGVTQADVGSALANLKIPGVGSLSQSTICRFESLTLSHNNMIALKPILQAWLEEAE	F	265	T	FALSE	78	127	81	8	17	2	95.33333	0.03764945	0.01949744	-0.706752471809203	0.116253348023624	273
Q12837_PF00157_256	Q12837	RDLEAFAERVKQRRIKLGVTQADVGSALANLKIPGVGSLSQSTICRFESLTLSHNNMIALKPILQAWLEEAE	F	265	V	FALSE	66	56	48	10	0	10	56.66667	0.05730194	0.0267774	-0.589574639257812	0.159660058005963	273
Q12837_PF00157_256	Q12837	RDLEAFAERWKQRRIKLGVTQADVGSALANLKIPGVGSLSQSTICRFESLTLSHNNMIALKPILQAWLEEAE	F	265	W	FALSE	18	8	9	1	0	0	11.66667	0.01302995	0.1015715	-0.853546066335849	0.605619349964997	273
Q12837_PF00157_256	Q12837	RDLEAFAERYKQRRIKLGVTQADVGSALANLKIPGVGSLSQSTICRFESLTLSHNNMIALKPILQAWLEEAE	F	265	Y	FALSE	6	6	16	2	0	0	9.333333	0.08380605	0.1092596	-0.431544070942874	0.651459591809076	273
Q12837_PF00157_256	Q12837	RDLEAFAESFKQRRIKLGVTQADVGSALANLKIPGVGSLSQSTICRFESLTLSHNNMIALKPILQAWLEEAE	R	264	S	FALSE	194	153	270	238	475	922	205.6667	0.1591767	0.00793126	0.0178528963111227	0.0472900816233233	273
Q12837_PF00157_256	Q12837	RDLEAFAETFKQRRIKLGVTQADVGSALANLKIPGVGSLSQSTICRFESLTLSHNNMIALKPILQAWLEEAE	R	264	T	FALSE	80	111	56	323	300	154	82.33333	0.1616564	0.01219541	0.0326380900131769	0.0727150458224662	273
Q12837_PF00157_256	Q12837	RDLEAFAEVFKQRRIKLGVTQADVGSALANLKIPGVGSLSQSTICRFESLTLSHNNMIALKPILQAWLEEAE	R	264	V	FALSE	140	154	95	93	336	124	129.6667	0.1333534	0.01029862	-0.136118347196663	0.0614054488703673	273
Q12837_PF00157_256	Q12837	RDLEAFAEWFKQRRIKLGVTQADVGSALANLKIPGVGSLSQSTICRFESLTLSHNNMIALKPILQAWLEEAE	R	264	W	FALSE	79	66	107	39	108	193	84	0.1334178	0.01237687	-0.135734362652399	0.073796999788339	273
Q12837_PF00157_256	Q12837	RDLEAFAEYFKQRRIKLGVTQADVGSALANLKIPGVGSLSQSTICRFESLTLSHNNMIALKPILQAWLEEAE	R	264	Y	FALSE	23	31	20	41	126	2	24.66667	0.1469696	0.02507954	-0.0549318510536176	0.149536579771108	273
Q12837_PF00157_256	Q12837	RDLEAFAFRFKQRRIKLGVTQADVGSALANLKIPGVGSLSQSTICRFESLTLSHNNMIALKPILQAWLEEAE	E	263	F	FALSE	36	32	15	42	11	0	27.66667	0.1048732	0.02735246	-0.305931338152523	0.16308884918647	273
Q12837_PF00157_256	Q12837	RDLEAFAGRFKQRRIKLGVTQADVGSALANLKIPGVGSLSQSTICRFESLTLSHNNMIALKPILQAWLEEAE	E	263	G	FALSE	214	119	167	510	232	128	166.6667	0.1362196	0.009398415	-0.119028649979731	0.0560379829282946	273
Q12837_PF00157_256	Q12837	RDLEAFAHRFKQRRIKLGVTQADVGSALANLKIPGVGSLSQSTICRFESLTLSHNNMIALKPILQAWLEEAE	E	263	H	FALSE	71	54	63	46	47	483	62.66667	0.1534307	0.01423712	-0.0164075880265003	0.0848887272490182	273
Q12837_PF00157_256	Q12837	RDLEAFAIRFKQRRIKLGVTQADVGSALANLKIPGVGSLSQSTICRFESLTLSHNNMIALKPILQAWLEEAE	E	263	I	FALSE	109	20	28	259	56	54	52.33333	0.1561836	0.01684559	6.55874221571842e-06	0.100441711164813	273
Q12837_PF00157_256	Q12837	RDLEAFAKRFKQRRIKLGVTQADVGSALANLKIPGVGSLSQSTICRFESLTLSHNNMIALKPILQAWLEEAE	E	263	K	FALSE	29	36	37	25	59	206	34	0.1574232	0.01842874	0.00739766497001204	0.10988123183643	273
Q12837_PF00157_256	Q12837	RDLEAFALRFKQRRIKLGVTQADVGSALANLKIPGVGSLSQSTICRFESLTLSHNNMIALKPILQAWLEEAE	E	263	L	FALSE	199	84	89	399	112	166	124	0.1441303	0.01078905	-0.0718611572109119	0.0643296342747705	273
Q12837_PF00157_256	Q12837	RDLEAFAMRFKQRRIKLGVTQADVGSALANLKIPGVGSLSQSTICRFESLTLSHNNMIALKPILQAWLEEAE	E	263	M	FALSE	69	17	52	81	32	66	46	0.1331923	0.01731726	-0.137078904806617	0.103254040201974	273
Q12837_PF00157_256	Q12837	RDLEAFANRFKQRRIKLGVTQADVGSALANLKIPGVGSLSQSTICRFESLTLSHNNMIALKPILQAWLEEAE	E	263	N	FALSE	34	43	53	105	113	189	43.33333	0.1643792	0.01608819	0.0488727657448998	0.0959257190246611	273
Q12837_PF00157_256	Q12837	RDLEAFAPRFKQRRIKLGVTQADVGSALANLKIPGVGSLSQSTICRFESLTLSHNNMIALKPILQAWLEEAE	E	263	P	FALSE	259	214	234	4	9	21	235.6667	0.01161133	0.01628171	-0.862004578046785	0.0970795806551896	273
Q12837_PF00157_256	Q12837	RDLEAFAQRFKQRRIKLGVTQADVGSALANLKIPGVGSLSQSTICRFESLTLSHNNMIALKPILQAWLEEAE	E	263	Q	FALSE	98	92	38	179	107	109	76	0.1408651	0.01332519	-0.091329889104265	0.0794513510774191	273
Q12837_PF00157_256	Q12837	RDLEAFARRFKQRRIKLGVTQADVGSALANLKIPGVGSLSQSTICRFESLTLSHNNMIALKPILQAWLEEAE	E	263	R	FALSE	314	273	312	998	586	1050	299.6667	0.161363	0.006792935	0.0308886945894633	0.0405028268663402	273
Q12837_PF00157_256	Q12837	RDLEAFASRFKQRRIKLGVTQADVGSALANLKIPGVGSLSQSTICRFESLTLSHNNMIALKPILQAWLEEAE	E	263	S	FALSE	223	225	205	97	415	776	217.6667	0.1448484	0.007970611	-0.0675794910426476	0.0475247116823504	273
Q12837_PF00157_256	Q12837	RDLEAFATRFKQRRIKLGVTQADVGSALANLKIPGVGSLSQSTICRFESLTLSHNNMIALKPILQAWLEEAE	E	263	T	FALSE	172	60	59	176	90	19	97	0.1190115	0.01331283	-0.221631824454191	0.0793776546648864	273
Q12837_PF00157_256	Q12837	RDLEAFAVRFKQRRIKLGVTQADVGSALANLKIPGVGSLSQSTICRFESLTLSHNNMIALKPILQAWLEEAE	E	263	V	FALSE	96	33	71	240	12	94	66.66667	0.135838	0.01461756	-0.121303937279285	0.0871570980567811	273
Q12837_PF00157_256	Q12837	RDLEAFAWRFKQRRIKLGVTQADVGSALANLKIPGVGSLSQSTICRFESLTLSHNNMIALKPILQAWLEEAE	E	263	W	FALSE	157	95	52	160	46	109	101.3333	0.1213722	0.01237217	-0.207556167410017	0.0737689760715992	273
Q12837_PF00157_256	Q12837	RDLEAFAYRFKQRRIKLGVTQADVGSALANLKIPGVGSLSQSTICRFESLTLSHNNMIALKPILQAWLEEAE	E	263	Y	FALSE	49	99	83	24	533	240	77	0.1622547	0.01228407	0.0362054495292228	0.0732436804450512	273
Q12837_PF00157_256	Q12837	RDLEAFCERFKQRRIKLGVTQADVGSALANLKIPGVGSLSQSTICRFESLTLSHNNMIALKPILQAWLEEAE	A	262	C	FALSE	37	30	30	16	10	23	32.33333	0.09606847	0.02216263	-0.358429478469613	0.132144524538032	273
Q12837_PF00157_256	Q12837	RDLEAFDERFKQRRIKLGVTQADVGSALANLKIPGVGSLSQSTICRFESLTLSHNNMIALKPILQAWLEEAE	A	262	D	FALSE	43	32	35	0	0	3	36.66667	0.02726356	0.05866677	-0.768678267436992	0.349800200961352	273
Q12837_PF00157_256	Q12837	RDLEAFEERFKQRRIKLGVTQADVGSALANLKIPGVGSLSQSTICRFESLTLSHNNMIALKPILQAWLEEAE	A	262	E	FALSE	78	33	31	0	0	11	47.33333	0.08183886	0.03941028	-0.443273427396777	0.234983515607612	273
Q12837_PF00157_256	Q12837	RDLEAFFERFKQRRIKLGVTQADVGSALANLKIPGVGSLSQSTICRFESLTLSHNNMIALKPILQAWLEEAE	A	262	F	FALSE	76	35	63	0	2	1	58	-0.0003960054	0.04977693	-0.933598230397688	0.296794592871555	273
Q12837_PF00157_256	Q12837	RDLEAFGERFKQRRIKLGVTQADVGSALANLKIPGVGSLSQSTICRFESLTLSHNNMIALKPILQAWLEEAE	A	262	G	FALSE	341	258	209	23	64	21	269.3333	0.04895527	0.01085042	-0.639341600066428	0.064695552465477	273
Q12837_PF00157_256	Q12837	RDLEAFHERFKQRRIKLGVTQADVGSALANLKIPGVGSLSQSTICRFESLTLSHNNMIALKPILQAWLEEAE	A	262	H	FALSE	40	27	61	5	0	3	42.66667	0.02672951	0.03837065	-0.771862536782712	0.228784729089699	273
Q12837_PF00157_256	Q12837	RDLEAFIERFKQRRIKLGVTQADVGSALANLKIPGVGSLSQSTICRFESLTLSHNNMIALKPILQAWLEEAE	A	262	I	FALSE	32	24	22	15	37	109	26	0.144862	0.02223974	-0.0674984011388899	0.132604292367352	273
Q12837_PF00157_256	Q12837	RDLEAFKERFKQRRIKLGVTQADVGSALANLKIPGVGSLSQSTICRFESLTLSHNNMIALKPILQAWLEEAE	A	262	K	FALSE	0	5	31	0	0	0	12	NA	NA	NA	NA	273
Q12837_PF00157_256	Q12837	RDLEAFLERFKQRRIKLGVTQADVGSALANLKIPGVGSLSQSTICRFESLTLSHNNMIALKPILQAWLEEAE	A	262	L	FALSE	166	101	62	6	0	3	109.6667	-0.0008346544	0.03250622	-0.936213671956026	0.193818106715163	273
Q12837_PF00157_256	Q12837	RDLEAFMERFKQRRIKLGVTQADVGSALANLKIPGVGSLSQSTICRFESLTLSHNNMIALKPILQAWLEEAE	A	262	M	FALSE	25	17	8	2	1	1	16.66667	0.02645289	0.04969243	-0.773511881575172	0.296290762219531	273
Q12837_PF00157_256	Q12837	RDLEAFNERFKQRRIKLGVTQADVGSALANLKIPGVGSLSQSTICRFESLTLSHNNMIALKPILQAWLEEAE	A	262	N	FALSE	20	18	24	1	0	1	20.66667	0.004007245	0.06930824	-0.907343881047909	0.413249890530493	273
Q12837_PF00157_256	Q12837	RDLEAFPERFKQRRIKLGVTQADVGSALANLKIPGVGSLSQSTICRFESLTLSHNNMIALKPILQAWLEEAE	A	262	P	FALSE	461	338	382	43	19	37	393.6667	0.02731122	0.01052481	-0.768394095024265	0.062754105144702	273
Q12837_PF00157_256	Q12837	RDLEAFQERFKQRRIKLGVTQADVGSALANLKIPGVGSLSQSTICRFESLTLSHNNMIALKPILQAWLEEAE	A	262	Q	FALSE	141	19	58	4	0	0	72.66667	-0.01351835	0.04771405	-1.01184011721307	0.284494685469815	273
Q12837_PF00157_256	Q12837	RDLEAFRERFKQRRIKLGVTQADVGSALANLKIPGVGSLSQSTICRFESLTLSHNNMIALKPILQAWLEEAE	A	262	R	FALSE	258	205	260	3	33	19	241	0.03428857	0.01373462	-0.726791695025463	0.0818925745550301	273
Q12837_PF00157_256	Q12837	RDLEAFSERFKQRRIKLGVTQADVGSALANLKIPGVGSLSQSTICRFESLTLSHNNMIALKPILQAWLEEAE	A	262	S	FALSE	168	188	140	90	29	60	165.3333	0.07989207	0.01101459	-0.454881148995044	0.0656744149287049	273
Q12837_PF00157_256	Q12837	RDLEAFTERFKQRRIKLGVTQADVGSALANLKIPGVGSLSQSTICRFESLTLSHNNMIALKPILQAWLEEAE	A	262	T	FALSE	79	60	92	1	10	15	77	0.04725197	0.02091203	-0.649497514262786	0.124687830888079	273
Q12837_PF00157_256	Q12837	RDLEAFVERFKQRRIKLGVTQADVGSALANLKIPGVGSLSQSTICRFESLTLSHNNMIALKPILQAWLEEAE	A	262	V	FALSE	51	142	107	100	481	528	100	0.1695817	0.01061324	0.079892635178677	0.0632813683939147	273
Q12837_PF00157_256	Q12837	RDLEAFWERFKQRRIKLGVTQADVGSALANLKIPGVGSLSQSTICRFESLTLSHNNMIALKPILQAWLEEAE	A	262	W	FALSE	62	18	24	1	4	0	34.66667	0.03733938	0.0469455	-0.708601261989949	0.279912211533568	273
Q12837_PF00157_256	Q12837	RDLEAFYERFKQRRIKLGVTQADVGSALANLKIPGVGSLSQSTICRFESLTLSHNNMIALKPILQAWLEEAE	A	262	Y	FALSE	83	34	46	8	2	24	54.33333	0.06606018	0.02213613	-0.537353695236729	0.131986518475563	273
Q12837_PF00157_256	Q12837	RDLEAGAERFKQRRIKLGVTQADVGSALANLKIPGVGSLSQSTICRFESLTLSHNNMIALKPILQAWLEEAE	F	261	G	NA	NA	NA	NA	NA	NA	NA	0	NA	NA	NA	NA	273
Q12837_PF00157_256	Q12837	RDLEAHAERFKQRRIKLGVTQADVGSALANLKIPGVGSLSQSTICRFESLTLSHNNMIALKPILQAWLEEAE	F	261	H	NA	NA	NA	NA	NA	NA	NA	0	NA	NA	NA	NA	273
Q12837_PF00157_256	Q12837	RDLEAIAERFKQRRIKLGVTQADVGSALANLKIPGVGSLSQSTICRFESLTLSHNNMIALKPILQAWLEEAE	F	261	I	NA	NA	NA	NA	NA	NA	NA	0	NA	NA	NA	NA	273
Q12837_PF00157_256	Q12837	RDLEAKAERFKQRRIKLGVTQADVGSALANLKIPGVGSLSQSTICRFESLTLSHNNMIALKPILQAWLEEAE	F	261	K	NA	NA	NA	NA	NA	NA	NA	0	NA	NA	NA	NA	273
Q12837_PF00157_256	Q12837	RDLEALAERFKQRRIKLGVTQADVGSALANLKIPGVGSLSQSTICRFESLTLSHNNMIALKPILQAWLEEAE	F	261	L	FALSE	0	1	1	0	0	0	0.6666667	NA	NA	NA	NA	273
Q12837_PF00157_256	Q12837	RDLEAMAERFKQRRIKLGVTQADVGSALANLKIPGVGSLSQSTICRFESLTLSHNNMIALKPILQAWLEEAE	F	261	M	NA	NA	NA	NA	NA	NA	NA	0	NA	NA	NA	NA	273
Q12837_PF00157_256	Q12837	RDLEANAERFKQRRIKLGVTQADVGSALANLKIPGVGSLSQSTICRFESLTLSHNNMIALKPILQAWLEEAE	F	261	N	NA	NA	NA	NA	NA	NA	NA	0	NA	NA	NA	NA	273
Q12837_PF00157_256	Q12837	RDLEAPAERFKQRRIKLGVTQADVGSALANLKIPGVGSLSQSTICRFESLTLSHNNMIALKPILQAWLEEAE	F	261	P	NA	NA	NA	NA	NA	NA	NA	0	NA	NA	NA	NA	273
Q12837_PF00157_256	Q12837	RDLEAQAERFKQRRIKLGVTQADVGSALANLKIPGVGSLSQSTICRFESLTLSHNNMIALKPILQAWLEEAE	F	261	Q	NA	NA	NA	NA	NA	NA	NA	0	NA	NA	NA	NA	273
Q12837_PF00157_256	Q12837	RDLEARAERFKQRRIKLGVTQADVGSALANLKIPGVGSLSQSTICRFESLTLSHNNMIALKPILQAWLEEAE	F	261	R	NA	NA	NA	NA	NA	NA	NA	0	NA	NA	NA	NA	273
Q12837_PF00157_256	Q12837	RDLEASAERFKQRRIKLGVTQADVGSALANLKIPGVGSLSQSTICRFESLTLSHNNMIALKPILQAWLEEAE	F	261	S	NA	NA	NA	NA	NA	NA	NA	0	NA	NA	NA	NA	273
Q12837_PF00157_256	Q12837	RDLEATAERFKQRRIKLGVTQADVGSALANLKIPGVGSLSQSTICRFESLTLSHNNMIALKPILQAWLEEAE	F	261	T	NA	NA	NA	NA	NA	NA	NA	0	NA	NA	NA	NA	273
Q12837_PF00157_256	Q12837	RDLEAVAERFKQRRIKLGVTQADVGSALANLKIPGVGSLSQSTICRFESLTLSHNNMIALKPILQAWLEEAE	F	261	V	NA	NA	NA	NA	NA	NA	NA	0	NA	NA	NA	NA	273
Q12837_PF00157_256	Q12837	RDLEAWAERFKQRRIKLGVTQADVGSALANLKIPGVGSLSQSTICRFESLTLSHNNMIALKPILQAWLEEAE	F	261	W	NA	NA	NA	NA	NA	NA	NA	0	NA	NA	NA	NA	273
Q12837_PF00157_256	Q12837	RDLEAYAERFKQRRIKLGVTQADVGSALANLKIPGVGSLSQSTICRFESLTLSHNNMIALKPILQAWLEEAE	F	261	Y	FALSE	0	0	9	0	0	0	3	NA	NA	NA	NA	273
Q12837_PF00157_256	Q12837	RDLECFAERFKQRRIKLGVTQADVGSALANLKIPGVGSLSQSTICRFESLTLSHNNMIALKPILQAWLEEAE	A	260	C	FALSE	31	5	7	21	0	2	14.33333	0.1039408	0.03954382	-0.311490766554263	0.235779746912597	273
Q12837_PF00157_256	Q12837	RDLEDFAERFKQRRIKLGVTQADVGSALANLKIPGVGSLSQSTICRFESLTLSHNNMIALKPILQAWLEEAE	A	260	D	NA	NA	NA	NA	NA	NA	NA	0	NA	NA	NA	NA	273
Q12837_PF00157_256	Q12837	RDLEEFAERFKQRRIKLGVTQADVGSALANLKIPGVGSLSQSTICRFESLTLSHNNMIALKPILQAWLEEAE	A	260	E	FALSE	1	11	0	0	7	0	4	0.1010799	0.05905793	-0.328548862558702	0.352132489693253	273
Q12837_PF00157_256	Q12837	RDLEFFAERFKQRRIKLGVTQADVGSALANLKIPGVGSLSQSTICRFESLTLSHNNMIALKPILQAWLEEAE	A	260	F	FALSE	64	34	28	118	56	205	42	0.1617661	0.01757957	0.0332921754868694	0.104818061720701	273
Q12837_PF00157_256	Q12837	RDLEGFAERFKQRRIKLGVTQADVGSALANLKIPGVGSLSQSTICRFESLTLSHNNMIALKPILQAWLEEAE	A	260	G	FALSE	114	62	85	46	106	70	87	0.1149218	0.01318088	-0.246016631762854	0.0785909037236491	273
Q12837_PF00157_256	Q12837	RDLEHFAERFKQRRIKLGVTQADVGSALANLKIPGVGSLSQSTICRFESLTLSHNNMIALKPILQAWLEEAE	A	260	H	FALSE	25	13	14	33	33	18	17.33333	0.1396624	0.0276905	-0.0985009793431893	0.165104410294283	273
Q12837_PF00157_256	Q12837	RDLEIFAERFKQRRIKLGVTQADVGSALANLKIPGVGSLSQSTICRFESLTLSHNNMIALKPILQAWLEEAE	A	260	I	FALSE	2	0	8	0	0	19	3.333333	0.1548709	0.05927748	-0.00782040571827813	0.353441555014577	273
Q12837_PF00157_256	Q12837	RDLEKFAERFKQRRIKLGVTQADVGSALANLKIPGVGSLSQSTICRFESLTLSHNNMIALKPILQAWLEEAE	A	260	K	FALSE	1	9	0	0	8	0	3.333333	0.1130579	0.06324454	-0.257130122322704	0.377095122191119	273
Q12837_PF00157_256	Q12837	RDLELFAERFKQRRIKLGVTQADVGSALANLKIPGVGSLSQSTICRFESLTLSHNNMIALKPILQAWLEEAE	A	260	L	FALSE	28	28	31	14	91	145	29	0.1590713	0.02017249	0.0172244495570005	0.120278328871538	273
Q12837_PF00157_256	Q12837	RDLEMFAERFKQRRIKLGVTQADVGSALANLKIPGVGSLSQSTICRFESLTLSHNNMIALKPILQAWLEEAE	A	260	M	NA	NA	NA	NA	NA	NA	NA	0	NA	NA	NA	NA	273
Q12837_PF00157_256	Q12837	RDLENFAERFKQRRIKLGVTQADVGSALANLKIPGVGSLSQSTICRFESLTLSHNNMIALKPILQAWLEEAE	A	260	N	FALSE	22	0	20	143	0	46	14	0.1717818	0.02965986	0.09301071585936	0.17684670535783	273
Q12837_PF00157_256	Q12837	RDLEPFAERFKQRRIKLGVTQADVGSALANLKIPGVGSLSQSTICRFESLTLSHNNMIALKPILQAWLEEAE	A	260	P	FALSE	23	24	31	2	9	47	26	0.1097799	0.02407501	-0.276675174125476	0.143547076754806	273
Q12837_PF00157_256	Q12837	RDLEQFAERFKQRRIKLGVTQADVGSALANLKIPGVGSLSQSTICRFESLTLSHNNMIALKPILQAWLEEAE	A	260	Q	FALSE	5	58	22	0	199	13	28.33333	0.1469712	0.02062817	-0.0549223110649402	0.122995317646854	273
Q12837_PF00157_256	Q12837	RDLERFAERFKQRRIKLGVTQADVGSALANLKIPGVGSLSQSTICRFESLTLSHNNMIALKPILQAWLEEAE	A	260	R	FALSE	68	130	77	165	345	201	91.66667	0.156025	0.01141193	-0.000939092635429131	0.0680435518668726	273
Q12837_PF00157_256	Q12837	RDLESFAERFKQRRIKLGVTQADVGSALANLKIPGVGSLSQSTICRFESLTLSHNNMIALKPILQAWLEEAE	A	260	S	FALSE	52	62	35	56	75	47	49.66667	0.1281713	0.01628425	-0.167016581774804	0.0970947253872149	273
Q12837_PF00157_256	Q12837	RDLETFAERFKQRRIKLGVTQADVGSALANLKIPGVGSLSQSTICRFESLTLSHNNMIALKPILQAWLEEAE	A	260	T	FALSE	13	22	1	8	29	1	12	0.1224011	0.03365169	-0.201421358441172	0.200647963484083	273
Q12837_PF00157_256	Q12837	RDLEVFAERFKQRRIKLGVTQADVGSALANLKIPGVGSLSQSTICRFESLTLSHNNMIALKPILQAWLEEAE	A	260	V	FALSE	62	28	30	185	126	34	40	0.1569	0.01834599	0.00427808867251041	0.109387835547022	273
Q12837_PF00157_256	Q12837	RDLEWFAERFKQRRIKLGVTQADVGSALANLKIPGVGSLSQSTICRFESLTLSHNNMIALKPILQAWLEEAE	A	260	W	FALSE	28	1	13	10	0	1	14	0.07378071	0.04499154	-0.491320089747145	0.26826173886104	273
Q12837_PF00157_256	Q12837	RDLEYFAERFKQRRIKLGVTQADVGSALANLKIPGVGSLSQSTICRFESLTLSHNNMIALKPILQAWLEEAE	A	260	Y	FALSE	2	1	0	0	0	0	1	NA	NA	NA	NA	273
Q12837_PF00157_256	Q12837	RDLFAFAERFKQRRIKLGVTQADVGSALANLKIPGVGSLSQSTICRFESLTLSHNNMIALKPILQAWLEEAE	E	259	F	FALSE	7	24	13	0	15	18	14.66667	0.11413	0.0309613	-0.25073773365957	0.184606532148007	273
Q12837_PF00157_256	Q12837	RDLGAFAERFKQRRIKLGVTQADVGSALANLKIPGVGSLSQSTICRFESLTLSHNNMIALKPILQAWLEEAE	E	259	G	FALSE	236	153	103	88	110	38	164	0.09442383	0.01055947	-0.368235632831087	0.0629607651494256	273
Q12837_PF00157_256	Q12837	RDLHAFAERFKQRRIKLGVTQADVGSALANLKIPGVGSLSQSTICRFESLTLSHNNMIALKPILQAWLEEAE	E	259	H	FALSE	40	18	37	30	28	74	31.66667	0.1362225	0.02016467	-0.119011358750253	0.120231702176877	273
Q12837_PF00157_256	Q12837	RDLIAFAERFKQRRIKLGVTQADVGSALANLKIPGVGSLSQSTICRFESLTLSHNNMIALKPILQAWLEEAE	E	259	I	FALSE	69	5	54	94	11	176	42.66667	0.1558285	0.01743738	-0.00211072249486918	0.103970254851928	273
Q12837_PF00157_256	Q12837	RDLKAFAERFKQRRIKLGVTQADVGSALANLKIPGVGSLSQSTICRFESLTLSHNNMIALKPILQAWLEEAE	E	259	K	FALSE	46	75	49	37	65	148	56.66667	0.1332403	0.01488416	-0.136792705146295	0.0887466986701487	273
Q12837_PF00157_256	Q12837	RDLLAFAERFKQRRIKLGVTQADVGSALANLKIPGVGSLSQSTICRFESLTLSHNNMIALKPILQAWLEEAE	E	259	L	FALSE	220	84	115	233	114	135	139.6667	0.1285321	0.01042016	-0.164865314328056	0.0621301302602724	273
Q12837_PF00157_256	Q12837	RDLMAFAERFKQRRIKLGVTQADVGSALANLKIPGVGSLSQSTICRFESLTLSHNNMIALKPILQAWLEEAE	E	259	M	FALSE	285	155	236	461	387	718	225.3333	0.1555015	0.007841027	-0.00406045768080782	0.0467520679993698	273
Q12837_PF00157_256	Q12837	RDLNAFAERFKQRRIKLGVTQADVGSALANLKIPGVGSLSQSTICRFESLTLSHNNMIALKPILQAWLEEAE	E	259	N	FALSE	31	35	62	10	21	140	42.66667	0.1301936	0.01709234	-0.154958632335895	0.101912956293652	273
Q12837_PF00157_256	Q12837	RDLPAFAERFKQRRIKLGVTQADVGSALANLKIPGVGSLSQSTICRFESLTLSHNNMIALKPILQAWLEEAE	E	259	P	FALSE	201	205	147	129	124	68	184.3333	0.0999152	0.009511447	-0.335493378066539	0.0567119354284078	273
Q12837_PF00157_256	Q12837	RDLQAFAERFKQRRIKLGVTQADVGSALANLKIPGVGSLSQSTICRFESLTLSHNNMIALKPILQAWLEEAE	E	259	Q	FALSE	125	117	66	122	191	104	102.6667	0.1337076	0.0115572	-0.13400643220321	0.068909723213849	273
Q12837_PF00157_256	Q12837	RDLRAFAERFKQRRIKLGVTQADVGSALANLKIPGVGSLSQSTICRFESLTLSHNNMIALKPILQAWLEEAE	E	259	R	FALSE	171	206	125	219	250	218	167.3333	0.1332417	0.009068245	-0.136784357656203	0.054069346639789	273
Q12837_PF00157_256	Q12837	RDLSAFAERFKQRRIKLGVTQADVGSALANLKIPGVGSLSQSTICRFESLTLSHNNMIALKPILQAWLEEAE	E	259	S	FALSE	143	162	107	216	377	52	137.3333	0.1326135	0.01026504	-0.140529995710657	0.0612052283580009	273
Q12837_PF00157_256	Q12837	RDLTAFAERFKQRRIKLGVTQADVGSALANLKIPGVGSLSQSTICRFESLTLSHNNMIALKPILQAWLEEAE	E	259	T	FALSE	194	66	40	651	145	37	100	0.1558343	0.01243208	-0.00207614003591369	0.0741261890226376	273
Q12837_PF00157_256	Q12837	RDLVAFAERFKQRRIKLGVTQADVGSALANLKIPGVGSLSQSTICRFESLTLSHNNMIALKPILQAWLEEAE	E	259	V	FALSE	221	98	137	120	405	301	152	0.1420013	0.00975878	-0.084555304644744	0.058186656690621	273
Q12837_PF00157_256	Q12837	RDLWAFAERFKQRRIKLGVTQADVGSALANLKIPGVGSLSQSTICRFESLTLSHNNMIALKPILQAWLEEAE	E	259	W	FALSE	81	125	75	73	184	23	93.66667	0.1169264	0.01263382	-0.234064218448688	0.0753290623449961	273
Q12837_PF00157_256	Q12837	RDLYAFAERFKQRRIKLGVTQADVGSALANLKIPGVGSLSQSTICRFESLTLSHNNMIALKPILQAWLEEAE	E	259	Y	FALSE	62	7	33	125	3	334	34	0.178042	0.01973595	0.130337114058174	0.117675462210774	273
Q12837_PF00157_256	Q12837	RDMEAFAERFKQRRIKLGVTQADVGSALANLKIPGVGSLSQSTICRFESLTLSHNNMIALKPILQAWLEEAE	L	258	M	FALSE	73	39	55	270	235	110	55.66667	0.1669211	0.01498588	0.0640288265067869	0.0893532034503128	273
Q12837_PF00157_256	Q12837	RDNEAFAERFKQRRIKLGVTQADVGSALANLKIPGVGSLSQSTICRFESLTLSHNNMIALKPILQAWLEEAE	L	258	N	FALSE	0	31	58	0	25	1	29.66667	0.09204251	0.0323751	-0.382434236479341	0.193036304643052	273
Q12837_PF00157_256	Q12837	RDPEAFAERFKQRRIKLGVTQADVGSALANLKIPGVGSLSQSTICRFESLTLSHNNMIALKPILQAWLEEAE	L	258	P	FALSE	77	169	169	30	20	43	138.3333	0.06261372	0.01281479	-0.55790318859737	0.0764080946893365	273
Q12837_PF00157_256	Q12837	RDQEAFAERFKQRRIKLGVTQADVGSALANLKIPGVGSLSQSTICRFESLTLSHNNMIALKPILQAWLEEAE	L	258	Q	FALSE	102	111	113	9	30	74	108.6667	0.08282294	0.01315585	-0.437405857360758	0.0784416625257774	273
Q12837_PF00157_256	Q12837	RDREAFAERFKQRRIKLGVTQADVGSALANLKIPGVGSLSQSTICRFESLTLSHNNMIALKPILQAWLEEAE	L	258	R	FALSE	116	180	172	27	10	4	156	0.03205711	0.01761185	-0.740096759484223	0.105010530992267	273
Q12837_PF00157_256	Q12837	RDSEAFAERFKQRRIKLGVTQADVGSALANLKIPGVGSLSQSTICRFESLTLSHNNMIALKPILQAWLEEAE	L	258	S	FALSE	100	150	197	7	17	52	149	0.05513824	0.0130851	-0.602475685196085	0.0780198161514498	273
Q12837_PF00157_256	Q12837	RDTEAFAERFKQRRIKLGVTQADVGSALANLKIPGVGSLSQSTICRFESLTLSHNNMIALKPILQAWLEEAE	L	258	T	FALSE	46	39	95	63	8	54	60	0.1013003	0.01612677	-0.327234729118394	0.0961557520016443	273
Q12837_PF00157_256	Q12837	RDVEAFAERFKQRRIKLGVTQADVGSALANLKIPGVGSLSQSTICRFESLTLSHNNMIALKPILQAWLEEAE	L	258	V	FALSE	120	171	110	211	315	63	133.6667	0.1304752	0.01024225	-0.153279594328676	0.0610693431442776	273
Q12837_PF00157_256	Q12837	RDWEAFAERFKQRRIKLGVTQADVGSALANLKIPGVGSLSQSTICRFESLTLSHNNMIALKPILQAWLEEAE	L	258	W	FALSE	61	48	121	20	38	102	76.66667	0.108752	0.01360037	-0.282804020601397	0.0810921098800692	273
Q12837_PF00157_256	Q12837	RDYEAFAERFKQRRIKLGVTQADVGSALANLKIPGVGSLSQSTICRFESLTLSHNNMIALKPILQAWLEEAE	L	258	Y	FALSE	75	15	48	74	1	52	46	0.1205329	0.01870231	-0.212560487720592	0.111512391025473	273
Q12837_PF00157_256	Q12837	RELEAFAERFKQRRIKLGVTQADVGSALANLKIPGVGSLSQSTICRFESLTLSHNNMIALKPILQAWLEEAE	D	257	E	FALSE	12	1	61	130	0	73	24.66667	0.139113	0.02175262	-0.101776772955283	0.129699842814526	273
Q12837_PF00157_256	Q12837	RFLEAFAERFKQRRIKLGVTQADVGSALANLKIPGVGSLSQSTICRFESLTLSHNNMIALKPILQAWLEEAE	D	257	F	FALSE	0	22	14	0	12	6	12	0.09318334	0.0338986	-0.375632045677585	0.20212016261179	273
Q12837_PF00157_256	Q12837	RGLEAFAERFKQRRIKLGVTQADVGSALANLKIPGVGSLSQSTICRFESLTLSHNNMIALKPILQAWLEEAE	D	257	G	FALSE	156	176	183	144	210	162	171.6667	0.1210046	0.009106127	-0.209747979808644	0.0542952177967117	273
Q12837_PF00157_256	Q12837	RHLEAFAERFKQRRIKLGVTQADVGSALANLKIPGVGSLSQSTICRFESLTLSHNNMIALKPILQAWLEEAE	D	257	H	FALSE	15	9	3	6	1	0	9	0.07281932	0.05449645	-0.497052370818734	0.324934697473208	273
Q12837_PF00157_256	Q12837	RILEAFAERFKQRRIKLGVTQADVGSALANLKIPGVGSLSQSTICRFESLTLSHNNMIALKPILQAWLEEAE	D	257	I	FALSE	0	0	8	0	0	0	2.666667	NA	NA	NA	NA	273
Q12837_PF00157_256	Q12837	RKLEAFAERFKQRRIKLGVTQADVGSALANLKIPGVGSLSQSTICRFESLTLSHNNMIALKPILQAWLEEAE	D	257	K	FALSE	34	7	1	1	0	0	14	-0.01209217	0.09510111	-1.00333652905563	0.567039695378622	273
Q12837_PF00157_256	Q12837	RLLEAFAERFKQRRIKLGVTQADVGSALANLKIPGVGSLSQSTICRFESLTLSHNNMIALKPILQAWLEEAE	D	257	L	FALSE	110	140	117	28	33	13	122.3333	0.06099443	0.01405896	-0.567558193763237	0.0838264495097925	273
Q12837_PF00157_256	Q12837	RMLEAFAERFKQRRIKLGVTQADVGSALANLKIPGVGSLSQSTICRFESLTLSHNNMIALKPILQAWLEEAE	D	257	M	FALSE	1	4	30	0	2	19	11.66667	0.1027972	0.03355679	-0.318309473461417	0.200082122905657	273
Q12837_PF00157_256	Q12837	RNLEAFAERFKQRRIKLGVTQADVGSALANLKIPGVGSLSQSTICRFESLTLSHNNMIALKPILQAWLEEAE	D	257	N	FALSE	18	9	30	11	8	213	19	0.1690379	0.02437276	0.076650231526954	0.145322409022736	273
Q12837_PF00157_256	Q12837	RPLEAFAERFKQRRIKLGVTQADVGSALANLKIPGVGSLSQSTICRFESLTLSHNNMIALKPILQAWLEEAE	D	257	P	FALSE	126	129	120	7	196	85	125	0.1114879	0.01163126	-0.266491236212378	0.069351305439753	273
Q12837_PF00157_256	Q12837	RQLEAFAERFKQRRIKLGVTQADVGSALANLKIPGVGSLSQSTICRFESLTLSHNNMIALKPILQAWLEEAE	D	257	Q	FALSE	153	61	68	407	132	55	94	0.1443807	0.01251763	-0.0703681489829027	0.074636280292231	273
Q12837_PF00157_256	Q12837	RRLEAFAERFKQRRIKLGVTQADVGSALANLKIPGVGSLSQSTICRFESLTLSHNNMIALKPILQAWLEEAE	D	257	R	FALSE	317	172	116	147	115	20	201.6667	0.09264665	0.01005638	-0.378832056004623	0.0599610945846128	273
Q12837_PF00157_256	Q12837	RSLEAFAERFKQRRIKLGVTQADVGSALANLKIPGVGSLSQSTICRFESLTLSHNNMIALKPILQAWLEEAE	D	257	S	FALSE	215	115	214	261	94	418	181.3333	0.135381	0.008812147	-0.12402879654526	0.0525423641271026	273
Q12837_PF00157_256	Q12837	RTLEAFAERFKQRRIKLGVTQADVGSALANLKIPGVGSLSQSTICRFESLTLSHNNMIALKPILQAWLEEAE	D	257	T	FALSE	118	146	12	21	42	0	92	0.06854074	0.01559957	-0.522563373790761	0.0930123257324492	273
Q12837_PF00157_256	Q12837	RVLEAFAERFKQRRIKLGVTQADVGSALANLKIPGVGSLSQSTICRFESLTLSHNNMIALKPILQAWLEEAE	D	257	V	FALSE	100	84	110	55	26	93	98	0.1013268	0.01263044	-0.327076723055925	0.0753089091189152	273
Q12837_PF00157_256	Q12837	RWLEAFAERFKQRRIKLGVTQADVGSALANLKIPGVGSLSQSTICRFESLTLSHNNMIALKPILQAWLEEAE	D	257	W	FALSE	11	13	2	49	1	0	8.666667	0.1251407	0.05351921	-0.185086512828337	0.319107910888784	273
Q12837_PF00157_256	Q12837	RYLEAFAERFKQRRIKLGVTQADVGSALANLKIPGVGSLSQSTICRFESLTLSHNNMIALKPILQAWLEEAE	D	257	Y	FALSE	2	5	7	1	0	9	4.666667	0.1274641	0.06236747	-0.171233256770204	0.371865598522828	273
Q12837_PF00157_256	Q12837	SDLEAFAERFKQRRIKLGVTQADVGSALANLKIPGVGSLSQSTICRFESLTLSHNNMIALKPILQAWLEEAE	R	256	S	FALSE	47	124	26	63	119	12	65.66667	0.1168008	0.01452541	-0.234813107559862	0.0866076543338935	273
Q12837_PF00157_256	Q12837	TDLEAFAERFKQRRIKLGVTQADVGSALANLKIPGVGSLSQSTICRFESLTLSHNNMIALKPILQAWLEEAE	R	256	T	FALSE	30	20	22	42	26	16	24	0.1249523	0.0240165	-0.186209846495098	0.14319821129386	273
Q12837_PF00157_256	Q12837	VDLEAFAERFKQRRIKLGVTQADVGSALANLKIPGVGSLSQSTICRFESLTLSHNNMIALKPILQAWLEEAE	R	256	V	FALSE	87	34	67	33	73	187	62.66667	0.1382532	0.01479927	-0.106903324370787	0.0882405426458847	273
Q12837_PF00157_256	Q12837	WDLEAFAERFKQRRIKLGVTQADVGSALANLKIPGVGSLSQSTICRFESLTLSHNNMIALKPILQAWLEEAE	R	256	W	FALSE	23	39	37	6	204	14	33	0.1321243	0.02078741	-0.143446847248765	0.12394478501997	273
Q12837_PF00157_256	Q12837	YDLEAFAERFKQRRIKLGVTQADVGSALANLKIPGVGSLSQSTICRFESLTLSHNNMIALKPILQAWLEEAE	R	256	Y	NA	NA	NA	NA	NA	NA	NA	0	NA	NA	NA	NA	273
Q12873_PF00628_374	Q12873	*ETDHQDYCEVCQQGGEIILCDTCPRAYHLVCLDPELDRAPEGKWSCPHCEKE	Y	374	*	TRUE	57	53	47	6	5	4	52.33333	0.004861207	0.02098917	-1.02280558201816	0.245328148300804	421
Q12873_PF00628_374	Q12873	AETDHQDYCEVCQQGGEIILCDTCPRAYHLVCLDPELDRAPEGKWSCPHCEKE	Y	374	A	FALSE	10	10	16	33	1	0	12	0.08634259	0.04335386	-0.0704250537562668	0.506733815367273	421
Q12873_PF00628_374	Q12873	CETDHQDYCEVCQQGGEIILCDTCPRAYHLVCLDPELDRAPEGKWSCPHCEKE	Y	374	C	FALSE	39	30	18	77	217	16	29	0.11444	0.01766327	0.257986482638383	0.206453962783528	421
Q12873_PF00628_374	Q12873	DETDHQDYCEVCQQGGEIILCDTCPRAYHLVCLDPELDRAPEGKWSCPHCEKE	Y	374	D	FALSE	36	52	32	27	78	6	40	0.07522374	0.0163431	-0.20038573737236	0.191023392563635	421
Q12873_PF00628_374	Q12873	EETDHQDYCEVCQQGGEIILCDTCPRAYHLVCLDPELDRAPEGKWSCPHCEKE	Y	374	E	FALSE	10	13	14	122	29	4	12.33333	0.1055355	0.0278781	0.153907831765361	0.325848170801639	421
Q12873_PF00628_374	Q12873	FETDHQDYCEVCQQGGEIILCDTCPRAYHLVCLDPELDRAPEGKWSCPHCEKE	Y	374	F	FALSE	2	7	12	3	1	3	7	0.0396454	0.04619539	-0.61623678206905	0.539946529030614	421
Q12873_PF00628_374	Q12873	GETDHQDYCEVCQQGGEIILCDTCPRAYHLVCLDPELDRAPEGKWSCPHCEKE	Y	374	G	FALSE	25	34	25	159	244	27	28	0.1279689	0.01781791	0.416116603340953	0.208261444682681	421
Q12873_PF00628_374	Q12873	HETDHQDYCEVCQQGGEIILCDTCPRAYHLVCLDPELDRAPEGKWSCPHCEKE	Y	374	H	FALSE	9	18	13	1	8	94	13.33333	0.08114713	0.02968339	-0.131151255953443	0.346948979115925	421
Q12873_PF00628_374	Q12873	IETDHQDYCEVCQQGGEIILCDTCPRAYHLVCLDPELDRAPEGKWSCPHCEKE	Y	374	I	FALSE	10	12	8	76	77	45	10	0.140062	0.02873146	0.557464633311478	0.335822516077511	421
Q12873_PF00628_374	Q12873	KETDHQDYCEVCQQGGEIILCDTCPRAYHLVCLDPELDRAPEGKWSCPHCEKE	Y	374	K	FALSE	1	11	3	6	43	6	5	0.122472	0.03963375	0.351867073779055	0.463251976982272	421
Q12873_PF00628_374	Q12873	LETDHQDYCEVCQQGGEIILCDTCPRAYHLVCLDPELDRAPEGKWSCPHCEKE	Y	374	L	FALSE	17	18	20	92	76	4	18.33333	0.1070868	0.0231191	0.172039923527877	0.270223453017967	421
Q12873_PF00628_374	Q12873	METDHQDYCEVCQQGGEIILCDTCPRAYHLVCLDPELDRAPEGKWSCPHCEKE	Y	374	M	FALSE	2	2	2	12	9	0	2	0.1316569	0.07550069	0.459223129751162	0.88247627100705	421
Q12873_PF00628_374	Q12873	NETDHQDYCEVCQQGGEIILCDTCPRAYHLVCLDPELDRAPEGKWSCPHCEKE	Y	374	N	FALSE	20	28	37	24	4	38	28.33333	0.06781028	0.02123599	-0.287036634682834	0.2482130595938	421
Q12873_PF00628_374	Q12873	PETDHQDYCEVCQQGGEIILCDTCPRAYHLVCLDPELDRAPEGKWSCPHCEKE	Y	374	P	FALSE	2	2	1	1	0	0	1.666667	0.05580349	0.1243031	-0.427375845701498	1.45289448563472	421
Q12873_PF00628_374	Q12873	QETDHQDYCEVCQQGGEIILCDTCPRAYHLVCLDPELDRAPEGKWSCPHCEKE	Y	374	Q	FALSE	2	2	0	0	0	0	1.333333	NA	NA	NA	NA	421
Q12873_PF00628_374	Q12873	RETDHQDYCEVCQQGGEIILCDTCPRAYHLVCLDPELDRAPEGKWSCPHCEKE	Y	374	R	FALSE	6	6	6	4	0	0	6	0.06483919	0.07012721	-0.321763687164425	0.819669313974856	421
Q12873_PF00628_374	Q12873	SETDHQDYCEVCQQGGEIILCDTCPRAYHLVCLDPELDRAPEGKWSCPHCEKE	Y	374	S	FALSE	15	13	17	6	34	1	15	0.06975044	0.02879183	-0.264359422567858	0.336528139992746	421
Q12873_PF00628_374	Q12873	TETDHQDYCEVCQQGGEIILCDTCPRAYHLVCLDPELDRAPEGKWSCPHCEKE	Y	374	T	FALSE	2	5	8	17	3	24	5	0.1029674	0.04437449	0.123891055606452	0.518663266031603	421
Q12873_PF00628_374	Q12873	VETDHQDYCEVCQQGGEIILCDTCPRAYHLVCLDPELDRAPEGKWSCPHCEKE	Y	374	V	FALSE	34	35	21	52	121	35	30	0.10573	0.01743203	0.156181210124034	0.203751155525639	421
Q12873_PF00628_374	Q12873	WETDHQDYCEVCQQGGEIILCDTCPRAYHLVCLDPELDRAPEGKWSCPHCEKE	Y	374	W	FALSE	27	41	18	19	414	5	28.66667	0.114556	0.01805033	0.25934232782916	0.21097804415889	421
Q12873_PF00628_374	Q12873	Y*TDHQDYCEVCQQGGEIILCDTCPRAYHLVCLDPELDRAPEGKWSCPHCEKE	E	375	*	TRUE	34	54	40	5	5	5	42.66667	0.01183022	0.02212912	-0.941349523737899	0.258652249380337	421
Q12873_PF00628_374	Q12873	YATDHQDYCEVCQQGGEIILCDTCPRAYHLVCLDPELDRAPEGKWSCPHCEKE	E	375	A	FALSE	177	236	186	169	127	154	199.6667	0.06984577	0.008600202	-0.263245174964093	0.100521918287997	421
Q12873_PF00628_374	Q12873	YCTDHQDYCEVCQQGGEIILCDTCPRAYHLVCLDPELDRAPEGKWSCPHCEKE	E	375	C	FALSE	37	88	69	199	131	132	64.66667	0.1041706	0.01263956	0.137954442964576	0.147735229651144	421
Q12873_PF00628_374	Q12873	YDTDHQDYCEVCQQGGEIILCDTCPRAYHLVCLDPELDRAPEGKWSCPHCEKE	E	375	D	FALSE	76	123	116	323	306	572	105	0.1203297	0.01023417	0.326827184535945	0.119620260138712	421
Q12873_PF00628_374	Q12873	YE*DHQDYCEVCQQGGEIILCDTCPRAYHLVCLDPELDRAPEGKWSCPHCEKE	T	376	*	TRUE	71	103	107	12	5	4	93.66667	-0.0006464334	0.0181112	-1.08718064881874	0.21168951223443	421
Q12873_PF00628_374	Q12873	YEADHQDYCEVCQQGGEIILCDTCPRAYHLVCLDPELDRAPEGKWSCPHCEKE	T	376	A	FALSE	131	226	173	227	195	87	176.6667	0.07708813	0.008849732	-0.178594149310015	0.103438504929846	421
Q12873_PF00628_374	Q12873	YECDHQDYCEVCQQGGEIILCDTCPRAYHLVCLDPELDRAPEGKWSCPHCEKE	T	376	C	FALSE	110	137	106	117	179	170	117.6667	0.08824116	0.01001652	-0.0482339588954668	0.117076297157914	421
Q12873_PF00628_374	Q12873	YEDDHQDYCEVCQQGGEIILCDTCPRAYHLVCLDPELDRAPEGKWSCPHCEKE	T	376	D	FALSE	59	77	73	120	78	25	69.66667	0.07838701	0.01275667	-0.163412423435912	0.149104048877798	421
Q12873_PF00628_374	Q12873	YEEDHQDYCEVCQQGGEIILCDTCPRAYHLVCLDPELDRAPEGKWSCPHCEKE	T	376	E	FALSE	56	73	67	267	199	228	65.33333	0.119238	0.01235343	0.314067044925851	0.144390850474964	421
Q12873_PF00628_374	Q12873	YEFDHQDYCEVCQQGGEIILCDTCPRAYHLVCLDPELDRAPEGKWSCPHCEKE	T	376	F	FALSE	43	98	81	103	191	413	74	0.1125507	0.01186032	0.235903738509639	0.138627222698896	421
Q12873_PF00628_374	Q12873	YEGDHQDYCEVCQQGGEIILCDTCPRAYHLVCLDPELDRAPEGKWSCPHCEKE	T	376	G	FALSE	112	183	171	247	341	416	155.3333	0.1040004	0.008953642	0.13596509079673	0.104653038324446	421
Q12873_PF00628_374	Q12873	YEHDHQDYCEVCQQGGEIILCDTCPRAYHLVCLDPELDRAPEGKWSCPHCEKE	T	376	H	FALSE	37	35	41	15	6	30	37.66667	0.05121775	0.01884988	-0.480975445056257	0.22032344090273	421
Q12873_PF00628_374	Q12873	YEIDHQDYCEVCQQGGEIILCDTCPRAYHLVCLDPELDRAPEGKWSCPHCEKE	T	376	I	FALSE	46	78	101	326	79	57	75	0.08934042	0.01236054	-0.0353854555815604	0.144473954434502	421
Q12873_PF00628_374	Q12873	YEKDHQDYCEVCQQGGEIILCDTCPRAYHLVCLDPELDRAPEGKWSCPHCEKE	T	376	K	FALSE	70	123	95	470	427	265	96	0.1234198	0.01051723	0.362945264053349	0.122928756170619	421
Q12873_PF00628_374	Q12873	YELDHQDYCEVCQQGGEIILCDTCPRAYHLVCLDPELDRAPEGKWSCPHCEKE	T	376	L	FALSE	182	259	241	614	908	341	227.3333	0.1114189	0.007835926	0.222674897243079	0.0915888153653587	421
Q12873_PF00628_374	Q12873	YEMDHQDYCEVCQQGGEIILCDTCPRAYHLVCLDPELDRAPEGKWSCPHCEKE	T	376	M	FALSE	84	160	160	340	619	670	134.6667	0.1245915	0.009329337	0.376640469312254	0.109044281936074	421
Q12873_PF00628_374	Q12873	YENDHQDYCEVCQQGGEIILCDTCPRAYHLVCLDPELDRAPEGKWSCPHCEKE	T	376	N	FALSE	77	94	99	109	82	115	90	0.08310911	0.01132597	-0.108219004682753	0.132381568580866	421
Q12873_PF00628_374	Q12873	YEPDHQDYCEVCQQGGEIILCDTCPRAYHLVCLDPELDRAPEGKWSCPHCEKE	T	376	P	FALSE	93	127	145	152	40	394	121.6667	0.08464859	0.01048518	-0.0902250688698498	0.122554145495064	421
Q12873_PF00628_374	Q12873	YEQDHQDYCEVCQQGGEIILCDTCPRAYHLVCLDPELDRAPEGKWSCPHCEKE	T	376	Q	FALSE	53	77	53	67	95	61	61	0.08648998	0.0130933	-0.0687023121815378	0.153038688244791	421
Q12873_PF00628_374	Q12873	YERDHQDYCEVCQQGGEIILCDTCPRAYHLVCLDPELDRAPEGKWSCPHCEKE	T	376	R	FALSE	271	386	338	947	797	857	331.6667	0.1099729	0.007051129	0.205773585640812	0.08241585641548	421
Q12873_PF00628_374	Q12873	YESDHQDYCEVCQQGGEIILCDTCPRAYHLVCLDPELDRAPEGKWSCPHCEKE	T	376	S	FALSE	138	220	204	442	223	381	187.3333	0.09668465	0.008499713	0.0504562592930731	0.099347370638204	421
Q12873_PF00628_374	Q12873	YET*HQDYCEVCQQGGEIILCDTCPRAYHLVCLDPELDRAPEGKWSCPHCEKE	D	377	*	TRUE	57	75	78	5	3	2	70	-0.01494856	0.02351487	-1.2543484899264	0.274849339665843	421
Q12873_PF00628_374	Q12873	YETAHQDYCEVCQQGGEIILCDTCPRAYHLVCLDPELDRAPEGKWSCPHCEKE	D	377	A	FALSE	257	330	287	485	793	556	291.3333	0.1037084	0.007308725	0.132552101178568	0.0854267210513705	421
Q12873_PF00628_374	Q12873	YETCHQDYCEVCQQGGEIILCDTCPRAYHLVCLDPELDRAPEGKWSCPHCEKE	D	377	C	FALSE	36	43	45	35	74	44	41.33333	0.08669128	0.01564263	-0.0663494532427159	0.182836074625848	421
Q12873_PF00628_374	Q12873	YETD*QDYCEVCQQGGEIILCDTCPRAYHLVCLDPELDRAPEGKWSCPHCEKE	H	378	*	TRUE	110	175	160	9	15	22	148.3333	0.007074147	0.01313026	-0.996940029807146	0.153470688574542	421
Q12873_PF00628_374	Q12873	YETDAQDYCEVCQQGGEIILCDTCPRAYHLVCLDPELDRAPEGKWSCPHCEKE	H	378	A	FALSE	130	171	166	553	501	651	155.6667	0.1205117	0.00883189	0.328954458886991	0.10322996191352	421
Q12873_PF00628_374	Q12873	YETDCQDYCEVCQQGGEIILCDTCPRAYHLVCLDPELDRAPEGKWSCPHCEKE	H	378	C	FALSE	14	28	23	63	72	42	21.66667	0.1113222	0.02037656	0.221544636640078	0.238167766211824	421
Q12873_PF00628_374	Q12873	YETDDQDYCEVCQQGGEIILCDTCPRAYHLVCLDPELDRAPEGKWSCPHCEKE	H	378	D	FALSE	47	70	65	2	5	10	60.66667	0.004291056	0.02084082	-1.02946968970235	0.243594185938289	421
Q12873_PF00628_374	Q12873	YETDEQDYCEVCQQGGEIILCDTCPRAYHLVCLDPELDRAPEGKWSCPHCEKE	H	378	E	FALSE	69	105	102	191	142	14	92	0.0806816	0.01165608	-0.136592519847083	0.136240000097481	421
Q12873_PF00628_374	Q12873	YETDFQDYCEVCQQGGEIILCDTCPRAYHLVCLDPELDRAPEGKWSCPHCEKE	H	378	F	FALSE	15	19	15	10	13	31	16.33333	0.07770336	0.02482446	-0.171403143821036	0.290156247453681	421
Q12873_PF00628_374	Q12873	YETDGQDYCEVCQQGGEIILCDTCPRAYHLVCLDPELDRAPEGKWSCPHCEKE	H	378	G	FALSE	97	144	134	222	993	362	125	0.1236856	0.009529284	0.366052019671525	0.11138132657711	421
Q12873_PF00628_374	Q12873	YETDH*DYCEVCQQGGEIILCDTCPRAYHLVCLDPELDRAPEGKWSCPHCEKE	Q	379	*	TRUE	103	131	138	13	8	38	124	0.01985849	0.01347575	-0.847512530033103	0.15750888646214	421
Q12873_PF00628_374	Q12873	YETDHADYCEVCQQGGEIILCDTCPRAYHLVCLDPELDRAPEGKWSCPHCEKE	Q	379	A	FALSE	19	29	19	61	7	14	22.33333	0.074516	0.02276841	-0.208658029400983	0.266124475863196	421
Q12873_PF00628_374	Q12873	YETDHCDYCEVCQQGGEIILCDTCPRAYHLVCLDPELDRAPEGKWSCPHCEKE	Q	379	C	FALSE	37	85	67	15	38	19	63	0.04967203	0.01443418	-0.499042315989768	0.16871132358452	421
Q12873_PF00628_374	Q12873	YETDHDDYCEVCQQGGEIILCDTCPRAYHLVCLDPELDRAPEGKWSCPHCEKE	Q	379	D	FALSE	12	27	21	45	14	3	20	0.06720535	0.02421768	-0.294107250469528	0.283064008273858	421
Q12873_PF00628_374	Q12873	YETDHEDYCEVCQQGGEIILCDTCPRAYHLVCLDPELDRAPEGKWSCPHCEKE	Q	379	E	FALSE	31	30	30	36	33	8	30.33333	0.07293931	0.018705	-0.22708688762379	0.218630037012733	421
Q12873_PF00628_374	Q12873	YETDHFDYCEVCQQGGEIILCDTCPRAYHLVCLDPELDRAPEGKWSCPHCEKE	Q	379	F	FALSE	46	86	61	45	10	14	64.33333	0.04285097	0.01586668	-0.578769052170793	0.185454842858551	421
Q12873_PF00628_374	Q12873	YETDHGDYCEVCQQGGEIILCDTCPRAYHLVCLDPELDRAPEGKWSCPHCEKE	Q	379	G	FALSE	29	43	25	37	23	9	32.33333	0.06681481	0.01839074	-0.298672007200613	0.214956865377789	421
Q12873_PF00628_374	Q12873	YETDHHDYCEVCQQGGEIILCDTCPRAYHLVCLDPELDRAPEGKWSCPHCEKE	Q	379	H	FALSE	58	75	62	77	200	28	65	0.09117272	0.01273732	-0.0139689457275947	0.148877879873992	421
Q12873_PF00628_374	Q12873	YETDHIDYCEVCQQGGEIILCDTCPRAYHLVCLDPELDRAPEGKWSCPHCEKE	Q	379	I	NA	NA	NA	NA	NA	NA	NA	0	NA	NA	NA	NA	421
Q12873_PF00628_374	Q12873	YETDHKDYCEVCQQGGEIILCDTCPRAYHLVCLDPELDRAPEGKWSCPHCEKE	Q	379	K	FALSE	0	2	1	0	0	0	1	NA	NA	NA	NA	421
Q12873_PF00628_374	Q12873	YETDHLDYCEVCQQGGEIILCDTCPRAYHLVCLDPELDRAPEGKWSCPHCEKE	Q	379	L	FALSE	267	355	326	266	202	256	316	0.07054175	0.007449916	-0.255110337585845	0.0870770067266373	421
Q12873_PF00628_374	Q12873	YETDHMDYCEVCQQGGEIILCDTCPRAYHLVCLDPELDRAPEGKWSCPHCEKE	Q	379	M	FALSE	6	1	2	0	1	0	3	0.08194552	0.1578779	-0.12181941766151	1.84532751245616	421
Q12873_PF00628_374	Q12873	YETDHNDYCEVCQQGGEIILCDTCPRAYHLVCLDPELDRAPEGKWSCPHCEKE	Q	379	N	FALSE	0	2	0	0	0	0	0.6666667	NA	NA	NA	NA	421
Q12873_PF00628_374	Q12873	YETDHPDYCEVCQQGGEIILCDTCPRAYHLVCLDPELDRAPEGKWSCPHCEKE	Q	379	P	FALSE	53	81	50	24	40	47	61.33333	0.06218368	0.01394937	-0.352802139427867	0.163044708869516	421
Q12873_PF00628_374	Q12873	YETDHQ*YCEVCQQGGEIILCDTCPRAYHLVCLDPELDRAPEGKWSCPHCEKE	D	380	*	TRUE	29	51	39	3	3	3	39.66667	-0.00180559	0.02614991	-1.1007292427969	0.305648532006396	421
Q12873_PF00628_374	Q12873	YETDHQAYCEVCQQGGEIILCDTCPRAYHLVCLDPELDRAPEGKWSCPHCEKE	D	380	A	FALSE	54	50	53	111	39	162	52.33333	0.09601838	0.01411996	0.0426686819201529	0.165038619482401	421
Q12873_PF00628_374	Q12873	YETDHQCYCEVCQQGGEIILCDTCPRAYHLVCLDPELDRAPEGKWSCPHCEKE	D	380	C	FALSE	5	20	15	4	4	19	13.33333	0.06105024	0.03083053	-0.366050149540228	0.360357119220645	421
Q12873_PF00628_374	Q12873	YETDHQD*CEVCQQGGEIILCDTCPRAYHLVCLDPELDRAPEGKWSCPHCEKE	Y	381	*	TRUE	67	99	65	5	13	7	77	0.008920571	0.01711395	-0.975358434112883	0.200033334505964	421
Q12873_PF00628_374	Q12873	YETDHQDACEVCQQGGEIILCDTCPRAYHLVCLDPELDRAPEGKWSCPHCEKE	Y	381	A	FALSE	130	173	126	224	554	350	143	0.110119	0.009103094	0.207481249281953	0.106399881216273	421
Q12873_PF00628_374	Q12873	YETDHQDCCEVCQQGGEIILCDTCPRAYHLVCLDPELDRAPEGKWSCPHCEKE	Y	381	C	FALSE	34	51	67	11	23	148	50.66667	0.07430472	0.0153928	-0.211127537779494	0.179915981487816	421
Q12873_PF00628_374	Q12873	YETDHQDDCEVCQQGGEIILCDTCPRAYHLVCLDPELDRAPEGKWSCPHCEKE	Y	381	D	FALSE	33	53	57	114	20	111	47.66667	0.08822614	0.0153862	-0.0484095174710312	0.179838838571789	421
Q12873_PF00628_374	Q12873	YETDHQDECEVCQQGGEIILCDTCPRAYHLVCLDPELDRAPEGKWSCPHCEKE	Y	381	E	FALSE	72	120	100	185	158	255	97.33333	0.1007558	0.01069935	0.0980411657450587	0.125057433120138	421
Q12873_PF00628_374	Q12873	YETDHQDFCEVCQQGGEIILCDTCPRAYHLVCLDPELDRAPEGKWSCPHCEKE	Y	381	F	FALSE	15	34	28	126	81	4	25.66667	0.09950281	0.02004753	0.0833958169037549	0.234321958081469	421
Q12873_PF00628_374	Q12873	YETDHQDGCEVCQQGGEIILCDTCPRAYHLVCLDPELDRAPEGKWSCPHCEKE	Y	381	G	FALSE	164	246	230	236	856	431	213.3333	0.1064557	0.008024246	0.164663424390815	0.093789959902661	421
Q12873_PF00628_374	Q12873	YETDHQDHCEVCQQGGEIILCDTCPRAYHLVCLDPELDRAPEGKWSCPHCEKE	Y	381	H	FALSE	73	81	76	241	516	446	76.66667	0.1317758	0.01146359	0.460612871071708	0.133990115263234	421
Q12873_PF00628_374	Q12873	YETDHQDICEVCQQGGEIILCDTCPRAYHLVCLDPELDRAPEGKWSCPHCEKE	Y	381	I	FALSE	26	35	23	59	71	114	28	0.1103515	0.01801934	0.210198783823812	0.210615823103182	421
Q12873_PF00628_374	Q12873	YETDHQDKCEVCQQGGEIILCDTCPRAYHLVCLDPELDRAPEGKWSCPHCEKE	Y	381	K	FALSE	95	128	127	203	156	568	116.6667	0.1044112	0.009996787	0.140766652903377	0.116845651527314	421
Q12873_PF00628_374	Q12873	YETDHQDLCEVCQQGGEIILCDTCPRAYHLVCLDPELDRAPEGKWSCPHCEKE	Y	381	L	FALSE	181	204	219	440	582	556	201.3333	0.1107211	0.008149679	0.214518787121321	0.0952560610217531	421
Q12873_PF00628_374	Q12873	YETDHQDMCEVCQQGGEIILCDTCPRAYHLVCLDPELDRAPEGKWSCPHCEKE	Y	381	M	FALSE	91	119	88	147	301	205	99.33333	0.1046979	0.01047344	0.144117694422305	0.122416924611101	421
Q12873_PF00628_374	Q12873	YETDHQDNCEVCQQGGEIILCDTCPRAYHLVCLDPELDRAPEGKWSCPHCEKE	Y	381	N	FALSE	43	55	63	87	43	224	53.66667	0.09762787	0.01402415	0.0614809170589727	0.163918761484743	421
Q12873_PF00628_374	Q12873	YETDHQDPCEVCQQGGEIILCDTCPRAYHLVCLDPELDRAPEGKWSCPHCEKE	Y	381	P	FALSE	96	141	114	368	578	224	117	0.1182202	0.009759769	0.302170672208847	0.114075309152939	421
Q12873_PF00628_374	Q12873	YETDHQDQCEVCQQGGEIILCDTCPRAYHLVCLDPELDRAPEGKWSCPHCEKE	Y	381	Q	FALSE	76	90	122	652	473	521	96	0.1350913	0.01059052	0.499365498054638	0.123785393188136	421
Q12873_PF00628_374	Q12873	YETDHQDRCEVCQQGGEIILCDTCPRAYHLVCLDPELDRAPEGKWSCPHCEKE	Y	381	R	FALSE	292	496	410	988	1242	1231	399.3333	0.1137296	0.006733353	0.249683099676937	0.0787015886452711	421
Q12873_PF00628_374	Q12873	YETDHQDSCEVCQQGGEIILCDTCPRAYHLVCLDPELDRAPEGKWSCPHCEKE	Y	381	S	FALSE	196	254	284	229	327	489	244.6667	0.09012645	0.007832166	-0.0261980849323695	0.0915448672798646	421
Q12873_PF00628_374	Q12873	YETDHQDTCEVCQQGGEIILCDTCPRAYHLVCLDPELDRAPEGKWSCPHCEKE	Y	381	T	FALSE	142	195	171	213	181	159	169.3333	0.08223143	0.008883952	-0.118477609915864	0.103838479261125	421
Q12873_PF00628_374	Q12873	YETDHQDVCEVCQQGGEIILCDTCPRAYHLVCLDPELDRAPEGKWSCPHCEKE	Y	381	V	FALSE	147	213	182	273	343	304	180.6667	0.09689294	0.008521389	0.0528908195929599	0.0996007266757495	421
Q12873_PF00628_374	Q12873	YETDHQDWCEVCQQGGEIILCDTCPRAYHLVCLDPELDRAPEGKWSCPHCEKE	Y	381	W	FALSE	85	160	117	147	139	151	120.6667	0.085008	0.01004411	-0.0860241695593581	0.117398777923548	421
Q12873_PF00628_374	Q12873	YETDHQDY*EVCQQGGEIILCDTCPRAYHLVCLDPELDRAPEGKWSCPHCEKE	C	382	*	TRUE	70	78	108	51	3	6	85.33333	0.03135578	0.01659722	-0.713128518365307	0.193993628597085	421
Q12873_PF00628_374	Q12873	YETDHQDYAEVCQQGGEIILCDTCPRAYHLVCLDPELDRAPEGKWSCPHCEKE	C	382	A	FALSE	70	125	80	6	14	11	91.66667	0.01021621	0.01571339	-0.960214590085877	0.183663140192222	421
Q12873_PF00628_374	Q12873	YETDHQDYC*VCQQGGEIILCDTCPRAYHLVCLDPELDRAPEGKWSCPHCEKE	E	383	*	TRUE	62	88	84	8	5	6	78	0.0005974029	0.01861134	-1.0726422913578	0.217535308904387	421
Q12873_PF00628_374	Q12873	YETDHQDYCAVCQQGGEIILCDTCPRAYHLVCLDPELDRAPEGKWSCPHCEKE	E	383	A	FALSE	124	178	176	160	354	84	159.3333	0.08530593	0.00905746	-0.082541868199978	0.10586649639355	421
Q12873_PF00628_374	Q12873	YETDHQDYCCVCQQGGEIILCDTCPRAYHLVCLDPELDRAPEGKWSCPHCEKE	E	383	C	FALSE	94	122	128	85	272	243	114.6667	0.09626187	0.01008219	0.0455146711055167	0.117843869172382	421
Q12873_PF00628_374	Q12873	YETDHQDYCDVCQQGGEIILCDTCPRAYHLVCLDPELDRAPEGKWSCPHCEKE	E	383	D	FALSE	59	90	98	275	138	217	82.33333	0.1068663	0.01144727	0.16946264883334	0.133799361870877	421
Q12873_PF00628_374	Q12873	YETDHQDYCE*CQQGGEIILCDTCPRAYHLVCLDPELDRAPEGKWSCPHCEKE	V	384	*	TRUE	270	445	413	34	34	26	376	0.001167942	0.009437389	-1.06597364743638	0.110307228354641	421
Q12873_PF00628_374	Q12873	YETDHQDYCEACQQGGEIILCDTCPRAYHLVCLDPELDRAPEGKWSCPHCEKE	V	384	A	FALSE	347	474	445	524	512	261	422	0.08009946	0.006796176	-0.143396758807072	0.0794358840109621	421
Q12873_PF00628_374	Q12873	YETDHQDYCECCQQGGEIILCDTCPRAYHLVCLDPELDRAPEGKWSCPHCEKE	V	384	C	FALSE	205	287	256	591	537	743	249.3333	0.108103	0.007643903	0.183917594931904	0.0893443889768372	421
Q12873_PF00628_374	Q12873	YETDHQDYCEDCQQGGEIILCDTCPRAYHLVCLDPELDRAPEGKWSCPHCEKE	V	384	D	FALSE	213	296	232	399	687	732	247	0.1075622	0.007646873	0.177596551145939	0.0893791032890493	421
Q12873_PF00628_374	Q12873	YETDHQDYCEECQQGGEIILCDTCPRAYHLVCLDPELDRAPEGKWSCPHCEKE	V	384	E	FALSE	294	434	389	1077	1322	1044	372.3333	0.1160982	0.006828917	0.277368055874123	0.0798185713160588	421
Q12873_PF00628_374	Q12873	YETDHQDYCEFCQQGGEIILCDTCPRAYHLVCLDPELDRAPEGKWSCPHCEKE	V	384	F	FALSE	152	239	227	707	392	340	206	0.1041969	0.00815914	0.138261845796623	0.0953666442230456	421
Q12873_PF00628_374	Q12873	YETDHQDYCEGCQQGGEIILCDTCPRAYHLVCLDPELDRAPEGKWSCPHCEKE	V	384	G	FALSE	446	665	558	1607	2344	1483	556.3333	0.1178347	0.006247336	0.297664824613637	0.073020866127291	421
Q12873_PF00628_374	Q12873	YETDHQDYCEHCQQGGEIILCDTCPRAYHLVCLDPELDRAPEGKWSCPHCEKE	V	384	H	FALSE	127	132	165	441	431	886	141.3333	0.1233244	0.009174507	0.361830198267142	0.107234579256005	421
Q12873_PF00628_374	Q12873	YETDHQDYCEICQQGGEIILCDTCPRAYHLVCLDPELDRAPEGKWSCPHCEKE	V	384	I	FALSE	181	272	230	559	803	316	227.6667	0.1082217	0.007840324	0.185304998588328	0.0916402205994021	421
Q12873_PF00628_374	Q12873	YETDHQDYCEKCQQGGEIILCDTCPRAYHLVCLDPELDRAPEGKWSCPHCEKE	V	384	K	FALSE	234	270	319	854	739	836	274.3333	0.1144048	0.007430379	0.257575053752906	0.0868486520068769	421
Q12873_PF00628_374	Q12873	YETDHQDYCELCQQGGEIILCDTCPRAYHLVCLDPELDRAPEGKWSCPHCEKE	V	384	L	FALSE	480	652	634	1088	1419	1318	588.6667	0.1047454	0.006213637	0.144672889651287	0.0726269814110498	421
Q12873_PF00628_374	Q12873	YETDHQDYCEMCQQGGEIILCDTCPRAYHLVCLDPELDRAPEGKWSCPHCEKE	V	384	M	FALSE	263	392	304	1063	1273	666	319.6667	0.1162287	0.007085408	0.278893381713747	0.0828165203576751	421
Q12873_PF00628_374	Q12873	YETDHQDYCENCQQGGEIILCDTCPRAYHLVCLDPELDRAPEGKWSCPHCEKE	V	384	N	FALSE	174	213	250	620	438	506	212.3333	0.1079729	0.008062813	0.182396944420525	0.0942407433636323	421
Q12873_PF00628_374	Q12873	YETDHQDYCEPCQQGGEIILCDTCPRAYHLVCLDPELDRAPEGKWSCPHCEKE	V	384	P	FALSE	252	311	269	302	562	485	277.3333	0.09486082	0.007461959	0.0291387495146753	0.0872177691717452	421
Q12873_PF00628_374	Q12873	YETDHQDYCEQCQQGGEIILCDTCPRAYHLVCLDPELDRAPEGKWSCPHCEKE	V	384	Q	FALSE	203	222	235	377	109	145	220	0.07379562	0.008356333	-0.217078061802118	0.0976714992291216	421
Q12873_PF00628_374	Q12873	YETDHQDYCERCQQGGEIILCDTCPRAYHLVCLDPELDRAPEGKWSCPHCEKE	V	384	R	FALSE	536	707	622	997	1566	1231	621.6667	0.1026131	0.006146944	0.119749883614278	0.0718474522445975	421
Q12873_PF00628_374	Q12873	YETDHQDYCESCQQGGEIILCDTCPRAYHLVCLDPELDRAPEGKWSCPHCEKE	V	384	S	FALSE	655	933	858	2044	3033	2640	815.3333	0.1166837	0.005853231	0.284211567591362	0.0684144405332304	421
Q12873_PF00628_374	Q12873	YETDHQDYCETCQQGGEIILCDTCPRAYHLVCLDPELDRAPEGKWSCPHCEKE	V	384	T	FALSE	322	521	385	1093	1182	1613	409.3333	0.1153654	0.006683156	0.26880285453101	0.0781148700156037	421
Q12873_PF00628_374	Q12873	YETDHQDYCEV*QQGGEIILCDTCPRAYHLVCLDPELDRAPEGKWSCPHCEKE	C	385	*	TRUE	130	140	136	14	16	28	135.3333	0.01690943	0.01262037	-0.881982088811653	0.147510930778636	421
Q12873_PF00628_374	Q12873	YETDHQDYCEVAQQGGEIILCDTCPRAYHLVCLDPELDRAPEGKWSCPHCEKE	C	385	A	FALSE	90	109	110	8	43	18	103	0.03146578	0.01301076	-0.711842803098192	0.15207393426163	421
Q12873_PF00628_374	Q12873	YETDHQDYCEVC*QGGEIILCDTCPRAYHLVCLDPELDRAPEGKWSCPHCEKE	Q	386	*	TRUE	122	170	157	7	5	10	149.6667	-0.0153509	0.01627504	-1.25905116884068	0.190227885462909	421
Q12873_PF00628_374	Q12873	YETDHQDYCEVCAQGGEIILCDTCPRAYHLVCLDPELDRAPEGKWSCPHCEKE	Q	386	A	FALSE	128	209	200	64	166	212	179	0.07208725	0.008924643	-0.237046038082869	0.104314088715072	421
Q12873_PF00628_374	Q12873	YETDHQDYCEVCCQGGEIILCDTCPRAYHLVCLDPELDRAPEGKWSCPHCEKE	Q	386	C	FALSE	99	120	115	215	125	116	111.3333	0.08830336	0.01029885	-0.0475069453535159	0.120376260715776	421
Q12873_PF00628_374	Q12873	YETDHQDYCEVCDQGGEIILCDTCPRAYHLVCLDPELDRAPEGKWSCPHCEKE	Q	386	D	FALSE	106	166	130	120	102	29	134	0.06278257	0.01015634	-0.345802121097658	0.118710558145624	421
Q12873_PF00628_374	Q12873	YETDHQDYCEVCEQGGEIILCDTCPRAYHLVCLDPELDRAPEGKWSCPHCEKE	Q	386	E	FALSE	78	151	141	268	165	69	123.3333	0.0846468	0.01005099	-0.0902459909637419	0.117479193569345	421
Q12873_PF00628_374	Q12873	YETDHQDYCEVCFQGGEIILCDTCPRAYHLVCLDPELDRAPEGKWSCPHCEKE	Q	386	F	FALSE	87	115	105	255	92	191	102.3333	0.09339537	0.01065685	0.0120101000765407	0.124560679494207	421
Q12873_PF00628_374	Q12873	YETDHQDYCEVCGQGGEIILCDTCPRAYHLVCLDPELDRAPEGKWSCPHCEKE	Q	386	G	FALSE	161	220	193	194	163	154	191.3333	0.07580532	0.008613813	-0.193588043871913	0.100681008019821	421
Q12873_PF00628_374	Q12873	YETDHQDYCEVCHQGGEIILCDTCPRAYHLVCLDPELDRAPEGKWSCPHCEKE	Q	386	H	FALSE	113	127	146	222	221	221	128.6667	0.097398	0.009643178	0.058794122800319	0.112712556164682	421
Q12873_PF00628_374	Q12873	YETDHQDYCEVCIQGGEIILCDTCPRAYHLVCLDPELDRAPEGKWSCPHCEKE	Q	386	I	FALSE	83	100	118	79	143	38	100.3333	0.07380339	0.01106173	-0.216987243550977	0.129293046742842	421
Q12873_PF00628_374	Q12873	YETDHQDYCEVCKQGGEIILCDTCPRAYHLVCLDPELDRAPEGKWSCPHCEKE	Q	386	K	FALSE	137	181	178	194	142	387	165.3333	0.0880056	0.008966088	-0.0509872596983921	0.10479851116276	421
Q12873_PF00628_374	Q12873	YETDHQDYCEVCLQGGEIILCDTCPRAYHLVCLDPELDRAPEGKWSCPHCEKE	Q	386	L	FALSE	389	475	444	586	665	443	436	0.08831318	0.006677325	-0.0473921660451242	0.078046715418126	421
Q12873_PF00628_374	Q12873	YETDHQDYCEVCMQGGEIILCDTCPRAYHLVCLDPELDRAPEGKWSCPHCEKE	Q	386	M	FALSE	203	272	273	264	505	693	249.3333	0.09958049	0.007701064	0.0843037656487508	0.0900125050712336	421
Q12873_PF00628_374	Q12873	YETDHQDYCEVCNQGGEIILCDTCPRAYHLVCLDPELDRAPEGKWSCPHCEKE	Q	386	N	FALSE	81	101	83	65	65	328	88.33333	0.08518838	0.01150592	-0.0839158302877005	0.134484881874661	421
Q12873_PF00628_374	Q12873	YETDHQDYCEVCPQGGEIILCDTCPRAYHLVCLDPELDRAPEGKWSCPHCEKE	Q	386	P	FALSE	134	202	199	12	17	83	178.3333	0.02536547	0.0113896	-0.783145182199456	0.13312529642129	421
Q12873_PF00628_374	Q12873	YETDHQDYCEVCQ*GGEIILCDTCPRAYHLVCLDPELDRAPEGKWSCPHCEKE	Q	387	*	TRUE	24	27	16	0	0	119	22.33333	0.1450764	0.04464847	0.616074548178981	0.52186563211237	421
Q12873_PF00628_374	Q12873	YETDHQDYCEVCQAGGEIILCDTCPRAYHLVCLDPELDRAPEGKWSCPHCEKE	Q	387	A	FALSE	83	112	107	193	178	56	100.6667	0.08871498	0.01071178	-0.0426957988239686	0.125202718945322	421
Q12873_PF00628_374	Q12873	YETDHQDYCEVCQCGGEIILCDTCPRAYHLVCLDPELDRAPEGKWSCPHCEKE	Q	387	C	FALSE	83	110	99	113	93	240	97.33333	0.08927196	0.01089653	-0.0361856380105309	0.127362136178046	421
Q12873_PF00628_374	Q12873	YETDHQDYCEVCQDGGEIILCDTCPRAYHLVCLDPELDRAPEGKWSCPHCEKE	Q	387	D	FALSE	35	48	55	109	29	29	46	0.0781286	0.01553801	-0.166432802364779	0.181613242523615	421
Q12873_PF00628_374	Q12873	YETDHQDYCEVCQEGGEIILCDTCPRAYHLVCLDPELDRAPEGKWSCPHCEKE	Q	387	E	FALSE	4	8	9	17	6	12	7	0.08990091	0.03714947	-0.0288342687627812	0.434214915856905	421
Q12873_PF00628_374	Q12873	YETDHQDYCEVCQFGGEIILCDTCPRAYHLVCLDPELDRAPEGKWSCPHCEKE	Q	387	F	FALSE	119	130	110	86	171	26	119.6667	0.0701357	0.01036114	-0.259856380169594	0.121104326206581	421
Q12873_PF00628_374	Q12873	YETDHQDYCEVCQGGGEIILCDTCPRAYHLVCLDPELDRAPEGKWSCPHCEKE	Q	387	G	FALSE	50	84	78	52	87	67	70.66667	0.07948521	0.01254928	-0.150576309741852	0.146680008066461	421
Q12873_PF00628_374	Q12873	YETDHQDYCEVCQHGGEIILCDTCPRAYHLVCLDPELDRAPEGKWSCPHCEKE	Q	387	H	FALSE	34	89	69	68	81	42	64	0.0788016	0.01318204	-0.158566562594152	0.154075909815735	421
Q12873_PF00628_374	Q12873	YETDHQDYCEVCQIGGEIILCDTCPRAYHLVCLDPELDRAPEGKWSCPHCEKE	Q	387	I	FALSE	46	55	53	84	26	53	51.33333	0.07779098	0.0147461	-0.170379013169175	0.172357144549236	421
Q12873_PF00628_374	Q12873	YETDHQDYCEVCQKGGEIILCDTCPRAYHLVCLDPELDRAPEGKWSCPHCEKE	Q	387	K	FALSE	62	101	85	113	43	60	82.66667	0.07145223	0.01218396	-0.244468355436722	0.142410030781163	421
Q12873_PF00628_374	Q12873	YETDHQDYCEVCQLGGEIILCDTCPRAYHLVCLDPELDRAPEGKWSCPHCEKE	Q	387	L	FALSE	137	213	198	333	126	195	182.6667	0.08146399	0.00878	-0.127447694684912	0.102623454957059	421
Q12873_PF00628_374	Q12873	YETDHQDYCEVCQMGGEIILCDTCPRAYHLVCLDPELDRAPEGKWSCPHCEKE	Q	387	M	FALSE	76	76	81	138	95	97	77.66667	0.09052742	0.01185485	-0.0215114190173203	0.138563287585159	421
Q12873_PF00628_374	Q12873	YETDHQDYCEVCQNGGEIILCDTCPRAYHLVCLDPELDRAPEGKWSCPHCEKE	Q	387	N	FALSE	44	74	78	111	107	88	65.33333	0.09372489	0.01274203	0.0158616354839951	0.148932931864066	421
Q12873_PF00628_374	Q12873	YETDHQDYCEVCQPGGEIILCDTCPRAYHLVCLDPELDRAPEGKWSCPHCEKE	Q	387	P	FALSE	58	60	69	6	5	8	62.33333	0.00665944	0.01918685	-1.00178725818242	0.22426205429873	421
Q12873_PF00628_374	Q12873	YETDHQDYCEVCQQ*GEIILCDTCPRAYHLVCLDPELDRAPEGKWSCPHCEKE	G	388	*	TRUE	30	67	32	3	1	6	43	0.006419755	0.02764522	-1.00458877330786	0.323126194697949	421
Q12873_PF00628_374	Q12873	YETDHQDYCEVCQQAGEIILCDTCPRAYHLVCLDPELDRAPEGKWSCPHCEKE	G	388	A	FALSE	33	35	51	88	133	215	39.66667	0.1205562	0.01554524	0.329474589154143	0.181697749081626	421
Q12873_PF00628_374	Q12873	YETDHQDYCEVCQQCGEIILCDTCPRAYHLVCLDPELDRAPEGKWSCPHCEKE	G	388	C	FALSE	13	26	29	2	7	1	22.66667	0.02194195	0.02955477	-0.823160381574694	0.345445627319049	421
Q12873_PF00628_374	Q12873	YETDHQDYCEVCQQDGEIILCDTCPRAYHLVCLDPELDRAPEGKWSCPHCEKE	G	388	D	FALSE	18	37	21	122	6	11	25.33333	0.07443937	0.02266576	-0.209553705409338	0.264924669752564	421
Q12873_PF00628_374	Q12873	YETDHQDYCEVCQQEGEIILCDTCPRAYHLVCLDPELDRAPEGKWSCPHCEKE	G	388	E	FALSE	37	51	41	26	22	100	43	0.07508292	0.0161641	-0.20203168668068	0.188931183174419	421
Q12873_PF00628_374	Q12873	YETDHQDYCEVCQQFGEIILCDTCPRAYHLVCLDPELDRAPEGKWSCPHCEKE	G	388	F	FALSE	2	6	3	1	0	55	3.666667	0.1273362	0.0783303	0.408721402890915	0.915549659888718	421
Q12873_PF00628_374	Q12873	YETDHQDYCEVCQQG*EIILCDTCPRAYHLVCLDPELDRAPEGKWSCPHCEKE	G	389	*	TRUE	39	38	33	2	0	2	36.66667	-0.01378452	0.03579376	-1.24074281720336	0.418368942722527	421
Q12873_PF00628_374	Q12873	YETDHQDYCEVCQQGAEIILCDTCPRAYHLVCLDPELDRAPEGKWSCPHCEKE	G	389	A	FALSE	162	235	204	390	282	582	200.3333	0.1004009	0.008252192	0.0938929807605187	0.0964542658324607	421
Q12873_PF00628_374	Q12873	YETDHQDYCEVCQQGCEIILCDTCPRAYHLVCLDPELDRAPEGKWSCPHCEKE	G	389	C	FALSE	67	88	84	51	107	26	79.66667	0.0704869	0.01218571	-0.255751441971312	0.142430485342231	421
Q12873_PF00628_374	Q12873	YETDHQDYCEVCQQGDEIILCDTCPRAYHLVCLDPELDRAPEGKWSCPHCEKE	G	389	D	FALSE	23	50	66	17	92	69	46.33333	0.08784471	0.01507386	-0.052867793601358	0.176188108512417	421
Q12873_PF00628_374	Q12873	YETDHQDYCEVCQQGEEIILCDTCPRAYHLVCLDPELDRAPEGKWSCPHCEKE	G	389	E	FALSE	50	68	77	43	160	164	65	0.09832781	0.01270429	0.0696620401868365	0.148491814644239	421
Q12873_PF00628_374	Q12873	YETDHQDYCEVCQQGFEIILCDTCPRAYHLVCLDPELDRAPEGKWSCPHCEKE	G	389	F	FALSE	18	30	42	14	32	0	30	0.07901697	0.02394742	-0.156049248984346	0.279905122745761	421
Q12873_PF00628_374	Q12873	YETDHQDYCEVCQQGG*IILCDTCPRAYHLVCLDPELDRAPEGKWSCPHCEKE	E	390	*	TRUE	92	101	90	4	13	3	94.33333	-0.003507499	0.01812389	-1.12062170083819	0.211837837022972	421
Q12873_PF00628_374	Q12873	YETDHQDYCEVCQQGGAIILCDTCPRAYHLVCLDPELDRAPEGKWSCPHCEKE	E	390	A	FALSE	144	211	178	144	405	112	177.6667	0.08543666	0.008679045	-0.081013854046614	0.101443460549862	421
Q12873_PF00628_374	Q12873	YETDHQDYCEVCQQGGCIILCDTCPRAYHLVCLDPELDRAPEGKWSCPHCEKE	E	390	C	FALSE	121	133	140	156	171	204	131.3333	0.08915957	0.009647442	-0.037499288363905	0.112762395163763	421
Q12873_PF00628_374	Q12873	YETDHQDYCEVCQQGGDIILCDTCPRAYHLVCLDPELDRAPEGKWSCPHCEKE	E	390	D	FALSE	66	110	101	147	207	40	92.33333	0.08838091	0.01113966	-0.0466005160901993	0.13020391756799	421
Q12873_PF00628_374	Q12873	YETDHQDYCEVCQQGGE*ILCDTCPRAYHLVCLDPELDRAPEGKWSCPHCEKE	I	391	*	TRUE	67	82	80	0	5	12	76.33333	0.008722275	0.02181167	-0.977676181336592	0.254941792002647	421
Q12873_PF00628_374	Q12873	YETDHQDYCEVCQQGGEAILCDTCPRAYHLVCLDPELDRAPEGKWSCPHCEKE	I	391	A	FALSE	137	177	187	224	168	524	167	0.09443839	0.008873071	0.0242012522393324	0.103711298644566	421
Q12873_PF00628_374	Q12873	YETDHQDYCEVCQQGGECILCDTCPRAYHLVCLDPELDRAPEGKWSCPHCEKE	I	391	C	FALSE	56	67	78	87	6	9	67	0.04778382	0.01610551	-0.521112319849047	0.188246364469871	421
Q12873_PF00628_374	Q12873	YETDHQDYCEVCQQGGEDILCDTCPRAYHLVCLDPELDRAPEGKWSCPHCEKE	I	391	D	FALSE	42	59	75	142	66	51	58.66667	0.08777593	0.01359361	-0.0536717162929238	0.158886471929252	421
Q12873_PF00628_374	Q12873	YETDHQDYCEVCQQGGEEILCDTCPRAYHLVCLDPELDRAPEGKWSCPHCEKE	I	391	E	FALSE	61	81	68	233	154	83	70	0.1034813	0.01214175	0.129897683568004	0.141916666768209	421
Q12873_PF00628_374	Q12873	YETDHQDYCEVCQQGGEFILCDTCPRAYHLVCLDPELDRAPEGKWSCPHCEKE	I	391	F	FALSE	60	76	72	34	220	44	69.33333	0.08630144	0.01254471	-0.0709060281493742	0.146626592441272	421
Q12873_PF00628_374	Q12873	YETDHQDYCEVCQQGGEGILCDTCPRAYHLVCLDPELDRAPEGKWSCPHCEKE	I	391	G	FALSE	105	170	136	99	384	56	137	0.08493758	0.009568289	-0.0868472610967244	0.111837229522509	421
Q12873_PF00628_374	Q12873	YETDHQDYCEVCQQGGEHILCDTCPRAYHLVCLDPELDRAPEGKWSCPHCEKE	I	391	H	FALSE	52	60	42	64	234	20	51.33333	0.09773776	0.0139542	0.0627653466108214	0.163101163458063	421
Q12873_PF00628_374	Q12873	YETDHQDYCEVCQQGGEI*LCDTCPRAYHLVCLDPELDRAPEGKWSCPHCEKE	I	392	*	TRUE	42	44	47	7	7	4	44.33333	0.01627589	0.02071915	-0.889387107451003	0.242172067969653	421
Q12873_PF00628_374	Q12873	YETDHQDYCEVCQQGGEIALCDTCPRAYHLVCLDPELDRAPEGKWSCPHCEKE	I	392	A	FALSE	145	180	231	357	571	422	185.3333	0.1088273	0.008430695	0.192383445549831	0.0985406661263331	421
Q12873_PF00628_374	Q12873	YETDHQDYCEVCQQGGEICLCDTCPRAYHLVCLDPELDRAPEGKWSCPHCEKE	I	392	C	FALSE	59	75	72	84	24	141	68.66667	0.07880582	0.0132426	-0.158517237881177	0.154783754511885	421
Q12873_PF00628_374	Q12873	YETDHQDYCEVCQQGGEIDLCDTCPRAYHLVCLDPELDRAPEGKWSCPHCEKE	I	392	D	FALSE	65	83	93	153	41	36	80.33333	0.07112478	0.01239996	-0.248295696020513	0.144934708032954	421
Q12873_PF00628_374	Q12873	YETDHQDYCEVCQQGGEIELCDTCPRAYHLVCLDPELDRAPEGKWSCPHCEKE	I	392	E	FALSE	78	112	77	345	114	106	89	0.09759545	0.01113132	0.0611019817047918	0.130106436974102	421
Q12873_PF00628_374	Q12873	YETDHQDYCEVCQQGGEIFLCDTCPRAYHLVCLDPELDRAPEGKWSCPHCEKE	I	392	F	FALSE	24	29	46	15	57	9	33	0.06866692	0.01873152	-0.277023951715361	0.218940011275314	421
Q12873_PF00628_374	Q12873	YETDHQDYCEVCQQGGEIGLCDTCPRAYHLVCLDPELDRAPEGKWSCPHCEKE	I	392	G	FALSE	217	388	327	291	341	220	310.6667	0.07718774	0.007409039	-0.177429875694038	0.0865992232450564	421
Q12873_PF00628_374	Q12873	YETDHQDYCEVCQQGGEIHLCDTCPRAYHLVCLDPELDRAPEGKWSCPHCEKE	I	392	H	FALSE	16	19	33	53	16	21	22.66667	0.08283077	0.02144206	-0.111472331841381	0.250621671821932	421
Q12873_PF00628_374	Q12873	YETDHQDYCEVCQQGGEII*CDTCPRAYHLVCLDPELDRAPEGKWSCPHCEKE	L	393	*	TRUE	79	107	91	10	14	5	92.33333	0.008461922	0.01589311	-0.980719270672404	0.185763765172277	421
Q12873_PF00628_374	Q12873	YETDHQDYCEVCQQGGEIIACDTCPRAYHLVCLDPELDRAPEGKWSCPHCEKE	L	393	A	FALSE	127	169	162	244	153	135	152.6667	0.08328672	0.009229668	-0.106143042059186	0.107879318709181	421
Q12873_PF00628_374	Q12873	YETDHQDYCEVCQQGGEIICCDTCPRAYHLVCLDPELDRAPEGKWSCPHCEKE	L	393	C	FALSE	45	79	67	120	124	56	63.66667	0.09323936	0.0128195	0.010186605178152	0.149838426061734	421
Q12873_PF00628_374	Q12873	YETDHQDYCEVCQQGGEIIDCDTCPRAYHLVCLDPELDRAPEGKWSCPHCEKE	L	393	D	FALSE	42	82	51	256	68	56	58.33333	0.09367662	0.01344325	0.0152974402481435	0.157129016042311	421
Q12873_PF00628_374	Q12873	YETDHQDYCEVCQQGGEIIECDTCPRAYHLVCLDPELDRAPEGKWSCPHCEKE	L	393	E	FALSE	57	97	97	186	217	31	83.66667	0.09211269	0.01164478	-0.00298227500367821	0.136107922074586	421
Q12873_PF00628_374	Q12873	YETDHQDYCEVCQQGGEIIFCDTCPRAYHLVCLDPELDRAPEGKWSCPHCEKE	L	393	F	FALSE	55	94	49	180	133	40	66	0.09549064	0.01251213	0.0365002876013558	0.146245786955794	421
Q12873_PF00628_374	Q12873	YETDHQDYCEVCQQGGEIIGCDTCPRAYHLVCLDPELDRAPEGKWSCPHCEKE	L	393	G	FALSE	158	188	193	591	376	477	179.6667	0.1101637	0.008473522	0.208003717213227	0.0990412418331038	421
Q12873_PF00628_374	Q12873	YETDHQDYCEVCQQGGEIIHCDTCPRAYHLVCLDPELDRAPEGKWSCPHCEKE	L	393	H	FALSE	46	61	54	109	63	40	53.66667	0.08625856	0.01398415	-0.0714072233371371	0.163451228660337	421
Q12873_PF00628_374	Q12873	YETDHQDYCEVCQQGGEIIICDTCPRAYHLVCLDPELDRAPEGKWSCPHCEKE	L	393	I	FALSE	39	51	65	93	61	146	51.66667	0.09883943	0.01412945	0.0756420187773981	0.165149541644991	421
Q12873_PF00628_374	Q12873	YETDHQDYCEVCQQGGEIIKCDTCPRAYHLVCLDPELDRAPEGKWSCPHCEKE	L	393	K	FALSE	110	162	141	139	346	286	137.6667	0.09930071	0.009349207	0.081033607308445	0.109276528866597	421
Q12873_PF00628_374	Q12873	YETDHQDYCEVCQQGGEIIL*DTCPRAYHLVCLDPELDRAPEGKWSCPHCEKE	C	394	*	TRUE	38	56	47	9	17	2	47	0.03030987	0.01909785	-0.725353449774662	0.223221793764428	421
Q12873_PF00628_374	Q12873	YETDHQDYCEVCQQGGEIILADTCPRAYHLVCLDPELDRAPEGKWSCPHCEKE	C	394	A	FALSE	72	109	124	10	34	12	101.6667	0.02579804	0.01345364	-0.778089165353126	0.15725045769345	421
Q12873_PF00628_374	Q12873	YETDHQDYCEVCQQGGEIILC*TCPRAYHLVCLDPELDRAPEGKWSCPHCEKE	D	395	*	TRUE	13	16	9	1	0	6	12.66667	0.0365684	0.04781569	-0.652201744586462	0.558885114915229	421
Q12873_PF00628_374	Q12873	YETDHQDYCEVCQQGGEIILCATCPRAYHLVCLDPELDRAPEGKWSCPHCEKE	D	395	A	FALSE	15	30	19	15	10	21	21.33333	0.06586466	0.02298125	-0.309777665028341	0.268612218021859	421
Q12873_PF00628_374	Q12873	YETDHQDYCEVCQQGGEIILCCTCPRAYHLVCLDPELDRAPEGKWSCPHCEKE	D	395	C	FALSE	32	56	50	51	49	17	46	0.07274435	0.0154766	-0.229365642609943	0.180895462754946	421
Q12873_PF00628_374	Q12873	YETDHQDYCEVCQQGGEIILCD*CPRAYHLVCLDPELDRAPEGKWSCPHCEKE	T	396	*	TRUE	40	51	63	6	4	6	51.33333	0.007878127	0.02098437	-0.987542853803003	0.245272044361875	421
Q12873_PF00628_374	Q12873	YETDHQDYCEVCQQGGEIILCDACPRAYHLVCLDPELDRAPEGKWSCPHCEKE	T	396	A	FALSE	67	100	85	34	104	20	84	0.06353497	0.01216427	-0.337007828670586	0.142179887748349	421
Q12873_PF00628_374	Q12873	YETDHQDYCEVCQQGGEIILCDCCPRAYHLVCLDPELDRAPEGKWSCPHCEKE	T	396	C	FALSE	36	48	44	123	24	3	42.66667	0.07167569	0.01745288	-0.241856483313179	0.20399485701036	421
Q12873_PF00628_374	Q12873	YETDHQDYCEVCQQGGEIILCDDCPRAYHLVCLDPELDRAPEGKWSCPHCEKE	T	396	D	FALSE	27	58	36	4	47	31	40.33333	0.06600098	0.01694216	-0.308184313162766	0.198025397908348	421
Q12873_PF00628_374	Q12873	YETDHQDYCEVCQQGGEIILCDECPRAYHLVCLDPELDRAPEGKWSCPHCEKE	T	396	E	FALSE	37	70	62	87	103	28	56.33333	0.08579294	0.01374636	-0.0768495391796321	0.160671862902451	421
Q12873_PF00628_374	Q12873	YETDHQDYCEVCQQGGEIILCDFCPRAYHLVCLDPELDRAPEGKWSCPHCEKE	T	396	F	FALSE	96	157	141	356	155	112	131.3333	0.08939371	0.009713586	-0.0347625849762459	0.113535507442201	421
Q12873_PF00628_374	Q12873	YETDHQDYCEVCQQGGEIILCDGCPRAYHLVCLDPELDRAPEGKWSCPHCEKE	T	396	G	FALSE	34	39	40	51	19	24	37.66667	0.07113354	0.01714295	-0.248193306331969	0.200372295803658	421
Q12873_PF00628_374	Q12873	YETDHQDYCEVCQQGGEIILCDHCPRAYHLVCLDPELDRAPEGKWSCPHCEKE	T	396	H	FALSE	69	119	80	129	75	86	89.33333	0.07991165	0.01144668	-0.145591942300863	0.133792465761717	421
Q12873_PF00628_374	Q12873	YETDHQDYCEVCQQGGEIILCDICPRAYHLVCLDPELDRAPEGKWSCPHCEKE	T	396	I	FALSE	77	132	124	192	69	87	111	0.07622344	0.01069687	-0.1887009232584	0.125028446085025	421
Q12873_PF00628_374	Q12873	YETDHQDYCEVCQQGGEIILCDKCPRAYHLVCLDPELDRAPEGKWSCPHCEKE	T	396	K	FALSE	39	76	81	20	11	15	65.33333	0.03285045	0.01599013	-0.695658336198944	0.186897766037873	421
Q12873_PF00628_374	Q12873	YETDHQDYCEVCQQGGEIILCDLCPRAYHLVCLDPELDRAPEGKWSCPHCEKE	T	396	L	FALSE	174	234	190	104	231	160	199.3333	0.0735745	0.008495115	-0.219662583255433	0.0992936277400386	421
Q12873_PF00628_374	Q12873	YETDHQDYCEVCQQGGEIILCDMCPRAYHLVCLDPELDRAPEGKWSCPHCEKE	T	396	M	FALSE	31	36	43	65	148	6	36.66667	0.09439996	0.01720021	0.0237520700782846	0.201041569041795	421
Q12873_PF00628_374	Q12873	YETDHQDYCEVCQQGGEIILCDNCPRAYHLVCLDPELDRAPEGKWSCPHCEKE	T	396	N	FALSE	57	72	69	100	129	196	66	0.1027837	0.01248919	0.121743911110368	0.145977656880997	421
Q12873_PF00628_374	Q12873	YETDHQDYCEVCQQGGEIILCDPCPRAYHLVCLDPELDRAPEGKWSCPHCEKE	T	396	P	FALSE	101	139	120	78	24	19	120	0.04140079	0.01179884	-0.595719220953211	0.137908624747785	421
Q12873_PF00628_374	Q12873	YETDHQDYCEVCQQGGEIILCDQCPRAYHLVCLDPELDRAPEGKWSCPHCEKE	T	396	Q	FALSE	25	28	33	2	6	44	28.66667	0.05345752	0.02279085	-0.454796295203276	0.266386761777687	421
Q12873_PF00628_374	Q12873	YETDHQDYCEVCQQGGEIILCDRCPRAYHLVCLDPELDRAPEGKWSCPHCEKE	T	396	R	FALSE	121	164	129	151	160	72	138	0.07706177	0.009614875	-0.178902253441298	0.112381741626453	421
Q12873_PF00628_374	Q12873	YETDHQDYCEVCQQGGEIILCDSCPRAYHLVCLDPELDRAPEGKWSCPHCEKE	T	396	S	FALSE	144	188	222	201	295	411	184.6667	0.09507648	0.008534991	0.0316594527374589	0.0997597112126887	421
Q12873_PF00628_374	Q12873	YETDHQDYCEVCQQGGEIILCDT*PRAYHLVCLDPELDRAPEGKWSCPHCEKE	C	397	*	TRUE	95	112	93	3	8	6	100	-0.01156317	0.01869173	-1.21477896621602	0.218474932998236	421
Q12873_PF00628_374	Q12873	YETDHQDYCEVCQQGGEIILCDTAPRAYHLVCLDPELDRAPEGKWSCPHCEKE	C	397	A	FALSE	23	80	52	15	6	7	51.66667	0.02402936	0.0200528	-0.798762064249874	0.234383555531084	421
Q12873_PF00628_374	Q12873	YETDHQDYCEVCQQGGEIILCDTC*RAYHLVCLDPELDRAPEGKWSCPHCEKE	P	398	*	TRUE	25	50	23	2	4	0	32.66667	0.0003342719	0.0322696	-1.07571785084827	0.377177430761084	421
Q12873_PF00628_374	Q12873	YETDHQDYCEVCQQGGEIILCDTCARAYHLVCLDPELDRAPEGKWSCPHCEKE	P	398	A	FALSE	56	100	75	220	295	19	77	0.1002779	0.01192728	0.0924553173254711	0.139409872646951	421
Q12873_PF00628_374	Q12873	YETDHQDYCEVCQQGGEIILCDTCCRAYHLVCLDPELDRAPEGKWSCPHCEKE	P	398	C	FALSE	33	48	51	27	76	143	44	0.09580364	0.01514469	0.0401587319523307	0.177015992261233	421
Q12873_PF00628_374	Q12873	YETDHQDYCEVCQQGGEIILCDTCDRAYHLVCLDPELDRAPEGKWSCPHCEKE	P	398	D	FALSE	16	21	29	13	11	4	22	0.05115865	0.02404741	-0.481666224804316	0.281073837923569	421
Q12873_PF00628_374	Q12873	YETDHQDYCEVCQQGGEIILCDTCERAYHLVCLDPELDRAPEGKWSCPHCEKE	P	398	E	FALSE	40	48	39	59	143	51	42.33333	0.1013988	0.01506452	0.105556755897381	0.176078939597918	421
Q12873_PF00628_374	Q12873	YETDHQDYCEVCQQGGEIILCDTCFRAYHLVCLDPELDRAPEGKWSCPHCEKE	P	398	F	FALSE	11	14	20	38	0	15	15	0.09057315	0.03203019	-0.0209769121158183	0.37437912992381	421
Q12873_PF00628_374	Q12873	YETDHQDYCEVCQQGGEIILCDTCGRAYHLVCLDPELDRAPEGKWSCPHCEKE	P	398	G	FALSE	129	191	171	143	136	129	163.6667	0.07382163	0.00913689	-0.216774048583048	0.106794899699613	421
Q12873_PF00628_374	Q12873	YETDHQDYCEVCQQGGEIILCDTCHRAYHLVCLDPELDRAPEGKWSCPHCEKE	P	398	H	FALSE	17	28	16	26	19	5	20.33333	0.07105182	0.02257517	-0.24914847589223	0.263865824788492	421
Q12873_PF00628_374	Q12873	YETDHQDYCEVCQQGGEIILCDTCIRAYHLVCLDPELDRAPEGKWSCPHCEKE	P	398	I	FALSE	8	19	14	9	6	21	13.66667	0.0700079	0.0285717	-0.26135014754357	0.333955189976835	421
Q12873_PF00628_374	Q12873	YETDHQDYCEVCQQGGEIILCDTCKRAYHLVCLDPELDRAPEGKWSCPHCEKE	P	398	K	FALSE	48	49	57	27	36	18	51.33333	0.05939507	0.01521177	-0.385396307164519	0.177800044807761	421
Q12873_PF00628_374	Q12873	YETDHQDYCEVCQQGGEIILCDTCLRAYHLVCLDPELDRAPEGKWSCPHCEKE	P	398	L	FALSE	92	102	94	64	43	51	96	0.06009197	0.01163068	-0.37725071653131	0.135943116753983	421
Q12873_PF00628_374	Q12873	YETDHQDYCEVCQQGGEIILCDTCMRAYHLVCLDPELDRAPEGKWSCPHCEKE	P	398	M	FALSE	22	26	29	38	28	4	25.66667	0.07294383	0.02088938	-0.227034056414632	0.244161770787118	421
Q12873_PF00628_374	Q12873	YETDHQDYCEVCQQGGEIILCDTCNRAYHLVCLDPELDRAPEGKWSCPHCEKE	P	398	N	FALSE	14	10	12	6	17	0	12	0.07492089	0.03426709	-0.203925545269142	0.40052473429664	421
Q12873_PF00628_374	Q12873	YETDHQDYCEVCQQGGEIILCDTCP*AYHLVCLDPELDRAPEGKWSCPHCEKE	R	399	*	TRUE	32	31	36	5	2	3	33	0.007294319	0.0261841	-0.99436658888177	0.306048155688056	421
Q12873_PF00628_374	Q12873	YETDHQDYCEVCQQGGEIILCDTCPAAYHLVCLDPELDRAPEGKWSCPHCEKE	R	399	A	FALSE	104	174	171	119	196	74	149.6667	0.07505399	0.009431141	-0.202369829795932	0.110234199727469	421
Q12873_PF00628_374	Q12873	YETDHQDYCEVCQQGGEIILCDTCPCAYHLVCLDPELDRAPEGKWSCPHCEKE	R	399	C	FALSE	27	52	32	8	7	13	37	0.03514512	0.02055723	-0.668837497544467	0.240279495096459	421
Q12873_PF00628_374	Q12873	YETDHQDYCEVCQQGGEIILCDTCPDAYHLVCLDPELDRAPEGKWSCPHCEKE	R	399	D	FALSE	43	85	63	34	115	36	63.66667	0.07875907	0.01308649	-0.159063666869702	0.152959090781436	421
Q12873_PF00628_374	Q12873	YETDHQDYCEVCQQGGEIILCDTCPEAYHLVCLDPELDRAPEGKWSCPHCEKE	R	399	E	FALSE	85	123	95	85	100	159	101	0.08186139	0.01080374	-0.122802756074441	0.126277576908631	421
Q12873_PF00628_374	Q12873	YETDHQDYCEVCQQGGEIILCDTCPFAYHLVCLDPELDRAPEGKWSCPHCEKE	R	399	F	FALSE	48	81	77	99	51	12	68.66667	0.06577276	0.01358073	-0.310851821692413	0.158735926359793	421
Q12873_PF00628_374	Q12873	YETDHQDYCEVCQQGGEIILCDTCPGAYHLVCLDPELDRAPEGKWSCPHCEKE	R	399	G	FALSE	171	324	273	417	534	130	256	0.08841334	0.007756259	-0.0462214638528122	0.0906576419273104	421
Q12873_PF00628_374	Q12873	YETDHQDYCEVCQQGGEIILCDTCPHAYHLVCLDPELDRAPEGKWSCPHCEKE	R	399	H	FALSE	47	47	36	34	38	61	43.33333	0.07782675	0.01559358	-0.169960921940951	0.18226276249992	421
Q12873_PF00628_374	Q12873	YETDHQDYCEVCQQGGEIILCDTCPIAYHLVCLDPELDRAPEGKWSCPHCEKE	R	399	I	FALSE	50	59	75	17	13	67	61.33333	0.05431535	0.0149447	-0.444769703134277	0.17467844502241	421
Q12873_PF00628_374	Q12873	YETDHQDYCEVCQQGGEIILCDTCPKAYHLVCLDPELDRAPEGKWSCPHCEKE	R	399	K	FALSE	38	56	64	164	129	46	52.66667	0.1003553	0.01392177	0.0933599933406961	0.162722111220676	421
Q12873_PF00628_374	Q12873	YETDHQDYCEVCQQGGEIILCDTCPLAYHLVCLDPELDRAPEGKWSCPHCEKE	R	399	L	FALSE	151	208	157	320	529	297	172	0.1056231	0.008570283	0.15493172865081	0.100172215423662	421
Q12873_PF00628_374	Q12873	YETDHQDYCEVCQQGGEIILCDTCPMAYHLVCLDPELDRAPEGKWSCPHCEKE	R	399	M	FALSE	47	63	64	38	51	134	58	0.0832832	0.01371018	-0.106184184947733	0.160248979462776	421
Q12873_PF00628_374	Q12873	YETDHQDYCEVCQQGGEIILCDTCPNAYHLVCLDPELDRAPEGKWSCPHCEKE	R	399	N	FALSE	47	68	55	36	55	77	56.66667	0.07790208	0.01385807	-0.169080440749388	0.16197756519781	421
Q12873_PF00628_374	Q12873	YETDHQDYCEVCQQGGEIILCDTCPPAYHLVCLDPELDRAPEGKWSCPHCEKE	R	399	P	FALSE	63	86	94	4	48	12	81	0.0363162	0.01454128	-0.65514953904434	0.169963142721866	421
Q12873_PF00628_374	Q12873	YETDHQDYCEVCQQGGEIILCDTCPQAYHLVCLDPELDRAPEGKWSCPHCEKE	R	399	Q	FALSE	14	18	11	125	55	42	14.33333	0.1280843	0.02432639	0.417465435539363	0.284334645607387	421
Q12873_PF00628_374	Q12873	YETDHQDYCEVCQQGGEIILCDTCPR*YHLVCLDPELDRAPEGKWSCPHCEKE	A	400	*	TRUE	2	2	2	0	0	0	2	NA	NA	NA	NA	421
Q12873_PF00628_374	Q12873	YETDHQDYCEVCQQGGEIILCDTCPRA*HLVCLDPELDRAPEGKWSCPHCEKE	Y	401	*	TRUE	39	85	85	4	8	2	69.66667	-0.00348721	0.02130174	-1.12038455650133	0.248981566673917	421
Q12873_PF00628_374	Q12873	YETDHQDYCEVCQQGGEIILCDTCPRAAHLVCLDPELDRAPEGKWSCPHCEKE	Y	401	A	FALSE	94	128	97	153	632	42	106.3333	0.1027778	0.01031915	0.121674950018769	0.120613533624162	421
Q12873_PF00628_374	Q12873	YETDHQDYCEVCQQGGEIILCDTCPRACHLVCLDPELDRAPEGKWSCPHCEKE	Y	401	C	FALSE	57	88	55	87	90	14	66.66667	0.07619442	0.01298926	-0.189040118322506	0.151822635368512	421
Q12873_PF00628_374	Q12873	YETDHQDYCEVCQQGGEIILCDTCPRADHLVCLDPELDRAPEGKWSCPHCEKE	Y	401	D	FALSE	46	96	66	7	11	63	69.33333	0.04162026	0.01579924	-0.593153985228902	0.184666582516602	421
Q12873_PF00628_374	Q12873	YETDHQDYCEVCQQGGEIILCDTCPRAEHLVCLDPELDRAPEGKWSCPHCEKE	Y	401	E	FALSE	41	44	50	2	22	32	45	0.05129193	0.01814343	-0.480108405433397	0.212066226807695	421
Q12873_PF00628_374	Q12873	YETDHQDYCEVCQQGGEIILCDTCPRAFHLVCLDPELDRAPEGKWSCPHCEKE	Y	401	F	FALSE	80	133	130	71	82	249	114.3333	0.0799225	0.01047898	-0.145465124022243	0.122481677907281	421
Q12873_PF00628_374	Q12873	YETDHQDYCEVCQQGGEIILCDTCPRAGHLVCLDPELDRAPEGKWSCPHCEKE	Y	401	G	FALSE	67	121	82	159	27	130	90	0.07601458	0.0121669	-0.191142145901034	0.142210628031554	421
Q12873_PF00628_374	Q12873	YETDHQDYCEVCQQGGEIILCDTCPRAHHLVCLDPELDRAPEGKWSCPHCEKE	Y	401	H	FALSE	55	123	92	81	203	413	90	0.104998	0.01101405	0.147625359437409	0.12873574761615	421
Q12873_PF00628_374	Q12873	YETDHQDYCEVCQQGGEIILCDTCPRAIHLVCLDPELDRAPEGKWSCPHCEKE	Y	401	I	FALSE	70	95	113	221	139	97	92.66667	0.09350072	0.01106344	0.0132414646528192	0.129313033771085	421
Q12873_PF00628_374	Q12873	YETDHQDYCEVCQQGGEIILCDTCPRAKHLVCLDPELDRAPEGKWSCPHCEKE	Y	401	K	FALSE	32	50	35	5	21	11	39	0.04293925	0.01857499	-0.577737207227329	0.217110438450208	421
Q12873_PF00628_374	Q12873	YETDHQDYCEVCQQGGEIILCDTCPRALHLVCLDPELDRAPEGKWSCPHCEKE	Y	401	L	FALSE	167	180	195	161	234	311	180.6667	0.08735067	0.008639956	-0.0586422915155933	0.100986575785532	421
Q12873_PF00628_374	Q12873	YETDHQDYCEVCQQGGEIILCDTCPRAMHLVCLDPELDRAPEGKWSCPHCEKE	Y	401	M	FALSE	57	77	82	360	106	226	72	0.1111029	0.01207416	0.218981387930274	0.141126653178169	421
Q12873_PF00628_374	Q12873	YETDHQDYCEVCQQGGEIILCDTCPRANHLVCLDPELDRAPEGKWSCPHCEKE	Y	401	N	FALSE	66	99	135	23	45	107	100	0.06012265	0.01166383	-0.376892118854991	0.136330584582209	421
Q12873_PF00628_374	Q12873	YETDHQDYCEVCQQGGEIILCDTCPRAPHLVCLDPELDRAPEGKWSCPHCEKE	Y	401	P	FALSE	40	72	69	7	14	7	60.33333	0.02073718	0.01743219	-0.837242119596176	0.203753025656936	421
Q12873_PF00628_374	Q12873	YETDHQDYCEVCQQGGEIILCDTCPRAQHLVCLDPELDRAPEGKWSCPHCEKE	Y	401	Q	FALSE	76	98	82	22	56	38	85.33333	0.05428554	0.01238479	-0.445118131971665	0.144757396209298	421
Q12873_PF00628_374	Q12873	YETDHQDYCEVCQQGGEIILCDTCPRARHLVCLDPELDRAPEGKWSCPHCEKE	Y	401	R	FALSE	128	232	187	123	275	40	182.3333	0.07045563	0.008931795	-0.256116935756791	0.104397683584076	421
Q12873_PF00628_374	Q12873	YETDHQDYCEVCQQGGEIILCDTCPRASHLVCLDPELDRAPEGKWSCPHCEKE	Y	401	S	FALSE	117	195	140	144	116	51	150.6667	0.0664589	0.009582399	-0.302831997388969	0.112002151726318	421
Q12873_PF00628_374	Q12873	YETDHQDYCEVCQQGGEIILCDTCPRATHLVCLDPELDRAPEGKWSCPHCEKE	Y	401	T	FALSE	80	87	95	24	53	263	87.33333	0.07503056	0.01197489	-0.202643687147828	0.1399663535912	421
Q12873_PF00628_374	Q12873	YETDHQDYCEVCQQGGEIILCDTCPRAVHLVCLDPELDRAPEGKWSCPHCEKE	Y	401	V	FALSE	110	171	153	42	110	179	144.6667	0.0680403	0.009748919	-0.284348087176089	0.113948490874319	421
Q12873_PF00628_374	Q12873	YETDHQDYCEVCQQGGEIILCDTCPRAWHLVCLDPELDRAPEGKWSCPHCEKE	Y	401	W	FALSE	53	100	63	69	221	205	72	0.1045969	0.01194815	0.142937174040681	0.139653807898085	421
Q12873_PF00628_374	Q12873	YETDHQDYCEVCQQGGEIILCDTCPRAY*LVCLDPELDRAPEGKWSCPHCEKE	H	402	*	TRUE	58	127	105	15	35	6	96.66667	0.02859095	0.01382242	-0.74544473783785	0.161560876568059	421
Q12873_PF00628_374	Q12873	YETDHQDYCEVCQQGGEIILCDTCPRAYALVCLDPELDRAPEGKWSCPHCEKE	H	402	A	FALSE	204	240	232	30	58	49	225.3333	0.02866641	0.009464359	-0.744562737164609	0.110622462361496	421
Q12873_PF00628_374	Q12873	YETDHQDYCEVCQQGGEIILCDTCPRAYCLVCLDPELDRAPEGKWSCPHCEKE	H	402	C	FALSE	58	95	99	119	190	92	84	0.09484612	0.01142867	0.0289669312017062	0.133581959107528	421
Q12873_PF00628_374	Q12873	YETDHQDYCEVCQQGGEIILCDTCPRAYDLVCLDPELDRAPEGKWSCPHCEKE	H	402	D	FALSE	85	92	102	20	19	45	93	0.03972268	0.01295661	-0.615333508652298	0.15144101170059	421
Q12873_PF00628_374	Q12873	YETDHQDYCEVCQQGGEIILCDTCPRAYELVCLDPELDRAPEGKWSCPHCEKE	H	402	E	FALSE	124	184	154	14	33	19	154	0.01772558	0.01173861	-0.872442665945684	0.137204637197436	421
Q12873_PF00628_374	Q12873	YETDHQDYCEVCQQGGEIILCDTCPRAYFLVCLDPELDRAPEGKWSCPHCEKE	H	402	F	FALSE	110	94	114	6	10	11	106	0.0008305153	0.01587156	-1.0699175988884	0.185511881863128	421
Q12873_PF00628_374	Q12873	YETDHQDYCEVCQQGGEIILCDTCPRAYGLVCLDPELDRAPEGKWSCPHCEKE	H	402	G	FALSE	197	303	241	40	43	30	247	0.02012505	0.009630279	-0.844396891291263	0.112561788517131	421
Q12873_PF00628_374	Q12873	YETDHQDYCEVCQQGGEIILCDTCPRAYH*VCLDPELDRAPEGKWSCPHCEKE	L	403	*	TRUE	72	126	87	13	7	7	95	0.006123512	0.01654568	-1.00805135647037	0.193391212552838	421
Q12873_PF00628_374	Q12873	YETDHQDYCEVCQQGGEIILCDTCPRAYHAVCLDPELDRAPEGKWSCPHCEKE	L	403	A	FALSE	119	142	141	132	350	216	134	0.09689845	0.009467875	0.0529552222395218	0.110663558496762	421
Q12873_PF00628_374	Q12873	YETDHQDYCEVCQQGGEIILCDTCPRAYHCVCLDPELDRAPEGKWSCPHCEKE	L	403	C	FALSE	65	144	111	220	401	43	106.6667	0.098494	0.01042935	0.0716045221890362	0.121901586555399	421
Q12873_PF00628_374	Q12873	YETDHQDYCEVCQQGGEIILCDTCPRAYHDVCLDPELDRAPEGKWSCPHCEKE	L	403	D	FALSE	42	47	68	11	82	35	52.33333	0.06982324	0.0149447	-0.26350851282744	0.17467844502241	421
Q12873_PF00628_374	Q12873	YETDHQDYCEVCQQGGEIILCDTCPRAYHEVCLDPELDRAPEGKWSCPHCEKE	L	403	E	FALSE	75	83	102	123	31	143	86.66667	0.07912448	0.01192611	-0.154792637635549	0.139396197311838	421
Q12873_PF00628_374	Q12873	YETDHQDYCEVCQQGGEIILCDTCPRAYHFVCLDPELDRAPEGKWSCPHCEKE	L	403	F	FALSE	44	74	82	34	82	187	66.66667	0.08910201	0.01281983	-0.0381720680982248	0.149842283207535	421
Q12873_PF00628_374	Q12873	YETDHQDYCEVCQQGGEIILCDTCPRAYHGVCLDPELDRAPEGKWSCPHCEKE	L	403	G	FALSE	79	111	89	186	150	77	93	0.09121144	0.01096097	-0.0135163739535699	0.128115331558164	421
Q12873_PF00628_374	Q12873	YETDHQDYCEVCQQGGEIILCDTCPRAYHHVCLDPELDRAPEGKWSCPHCEKE	L	403	H	FALSE	78	115	101	165	169	56	98	0.0873348	0.01082601	-0.0588277851636763	0.126537875808619	421
Q12873_PF00628_374	Q12873	YETDHQDYCEVCQQGGEIILCDTCPRAYHIVCLDPELDRAPEGKWSCPHCEKE	L	403	I	FALSE	79	81	92	85	61	39	84	0.06926935	0.01197873	-0.269982556730192	0.140011236742343	421
Q12873_PF00628_374	Q12873	YETDHQDYCEVCQQGGEIILCDTCPRAYHKVCLDPELDRAPEGKWSCPHCEKE	L	403	K	FALSE	69	77	85	39	131	87	77	0.08200598	0.01207745	-0.121112741797421	0.141165107752977	421
Q12873_PF00628_374	Q12873	YETDHQDYCEVCQQGGEIILCDTCPRAYHL*CLDPELDRAPEGKWSCPHCEKE	V	404	*	TRUE	41	73	72	3	9	27	62	0.02761256	0.01746654	-0.756880473839608	0.204154519469895	421
Q12873_PF00628_374	Q12873	YETDHQDYCEVCQQGGEIILCDTCPRAYHLACLDPELDRAPEGKWSCPHCEKE	V	404	A	FALSE	76	112	116	152	341	187	101.3333	0.1058932	0.01046063	0.15808874404761	0.122267197224085	421
Q12873_PF00628_374	Q12873	YETDHQDYCEVCQQGGEIILCDTCPRAYHLCCLDPELDRAPEGKWSCPHCEKE	V	404	C	FALSE	53	92	87	69	103	15	77.33333	0.07063492	0.01258757	-0.254021336754598	0.147127553862623	421
Q12873_PF00628_374	Q12873	YETDHQDYCEVCQQGGEIILCDTCPRAYHLDCLDPELDRAPEGKWSCPHCEKE	V	404	D	FALSE	64	74	83	69	38	117	73.66667	0.07696677	0.01261402	-0.180012643899262	0.147436709942761	421
Q12873_PF00628_374	Q12873	YETDHQDYCEVCQQGGEIILCDTCPRAYHLECLDPELDRAPEGKWSCPHCEKE	V	404	E	FALSE	55	95	79	47	59	83	76.33333	0.07274526	0.01238911	-0.229355006238188	0.144807889754334	421
Q12873_PF00628_374	Q12873	YETDHQDYCEVCQQGGEIILCDTCPRAYHLFCLDPELDRAPEGKWSCPHCEKE	V	404	F	FALSE	96	128	114	174	114	119	112.6667	0.08463901	0.01030653	-0.0903370429812949	0.120466027018062	421
Q12873_PF00628_374	Q12873	YETDHQDYCEVCQQGGEIILCDTCPRAYHLGCLDPELDRAPEGKWSCPHCEKE	V	404	G	FALSE	77	98	85	173	88	64	86.66667	0.08431505	0.01145541	-0.0941235913261569	0.133894504800643	421
Q12873_PF00628_374	Q12873	YETDHQDYCEVCQQGGEIILCDTCPRAYHLHCLDPELDRAPEGKWSCPHCEKE	V	404	H	FALSE	92	110	91	70	170	364	97.66667	0.09564452	0.01074661	0.0382988863768446	0.125609823152173	421
Q12873_PF00628_374	Q12873	YETDHQDYCEVCQQGGEIILCDTCPRAYHLICLDPELDRAPEGKWSCPHCEKE	V	404	I	FALSE	96	132	114	70	104	87	114	0.07142229	0.01047039	-0.24481830375579	0.12238127523324	421
Q12873_PF00628_374	Q12873	YETDHQDYCEVCQQGGEIILCDTCPRAYHLKCLDPELDRAPEGKWSCPHCEKE	V	404	K	FALSE	65	78	64	63	101	49	69	0.08105	0.01255109	-0.132286542534306	0.146701163926765	421
Q12873_PF00628_374	Q12873	YETDHQDYCEVCQQGGEIILCDTCPRAYHLLCLDPELDRAPEGKWSCPHCEKE	V	404	L	FALSE	198	251	245	150	389	133	231.3333	0.07780069	0.00805148	-0.170265519576051	0.0941082796261576	421
Q12873_PF00628_374	Q12873	YETDHQDYCEVCQQGGEIILCDTCPRAYHLMCLDPELDRAPEGKWSCPHCEKE	V	404	M	FALSE	99	129	111	226	207	61	113	0.08977388	0.01019485	-0.0303190361298877	0.119160675372321	421
Q12873_PF00628_374	Q12873	YETDHQDYCEVCQQGGEIILCDTCPRAYHLNCLDPELDRAPEGKWSCPHCEKE	V	404	N	FALSE	102	116	122	73	60	88	113.3333	0.06547649	0.01072618	-0.314314720439581	0.125371030762108	421
Q12873_PF00628_374	Q12873	YETDHQDYCEVCQQGGEIILCDTCPRAYHLPCLDPELDRAPEGKWSCPHCEKE	V	404	P	FALSE	90	122	133	45	39	112	115	0.05883839	0.01104826	-0.391902961481774	0.129135605064223	421
Q12873_PF00628_374	Q12873	YETDHQDYCEVCQQGGEIILCDTCPRAYHLQCLDPELDRAPEGKWSCPHCEKE	V	404	Q	FALSE	88	101	98	71	92	431	95.66667	0.09137372	0.01100739	-0.0116195932849558	0.128657903400887	421
Q12873_PF00628_374	Q12873	YETDHQDYCEVCQQGGEIILCDTCPRAYHLRCLDPELDRAPEGKWSCPHCEKE	V	404	R	FALSE	160	180	191	129	367	199	177	0.08756624	0.008682142	-0.0561226402416647	0.101479659278792	421
Q12873_PF00628_374	Q12873	YETDHQDYCEVCQQGGEIILCDTCPRAYHLSCLDPELDRAPEGKWSCPHCEKE	V	404	S	FALSE	183	227	223	177	252	420	211	0.08713356	0.00821526	-0.0611799428032616	0.0960225927756869	421
Q12873_PF00628_374	Q12873	YETDHQDYCEVCQQGGEIILCDTCPRAYHLTCLDPELDRAPEGKWSCPHCEKE	V	404	T	FALSE	114	186	172	116	93	110	157.3333	0.06673929	0.009466428	-0.299554709173091	0.110646645496839	421
Q12873_PF00628_374	Q12873	YETDHQDYCEVCQQGGEIILCDTCPRAYHLV*LDPELDRAPEGKWSCPHCEKE	C	405	*	TRUE	58	90	59	7	9	4	69	0.00574023	0.01852687	-1.01253127937047	0.216547996462448	421
Q12873_PF00628_374	Q12873	YETDHQDYCEVCQQGGEIILCDTCPRAYHLVALDPELDRAPEGKWSCPHCEKE	C	405	A	FALSE	166	250	256	16	21	16	224	-0.0009318878	0.01165423	-1.09051713136551	0.136218376704352	421
Q12873_PF00628_374	Q12873	YETDHQDYCEVCQQGGEIILCDTCPRAYHLVC*DPELDRAPEGKWSCPHCEKE	L	406	*	TRUE	51	89	81	6	10	14	73.66667	0.01589036	0.01665905	-0.893893305695832	0.19471631746041	421
Q12873_PF00628_374	Q12873	YETDHQDYCEVCQQGGEIILCDTCPRAYHLVCADPELDRAPEGKWSCPHCEKE	L	406	A	FALSE	108	144	133	170	233	43	128.3333	0.08207064	0.009877785	-0.120356974986769	0.115454717998066	421
Q12873_PF00628_374	Q12873	YETDHQDYCEVCQQGGEIILCDTCPRAYHLVCCDPELDRAPEGKWSCPHCEKE	L	406	C	FALSE	107	114	96	163	257	146	105.6667	0.09851864	0.01029706	0.0718925224088702	0.120355338621883	421
Q12873_PF00628_374	Q12873	YETDHQDYCEVCQQGGEIILCDTCPRAYHLVCDDPELDRAPEGKWSCPHCEKE	L	406	D	FALSE	12	47	26	7	6	4	28.33333	0.02776134	0.02477934	-0.755141485499231	0.289628870427751	421
Q12873_PF00628_374	Q12873	YETDHQDYCEVCQQGGEIILCDTCPRAYHLVCEDPELDRAPEGKWSCPHCEKE	L	406	E	FALSE	47	70	46	10	90	5	54.33333	0.06114309	0.0153017	-0.364964888971576	0.178851175480232	421
Q12873_PF00628_374	Q12873	YETDHQDYCEVCQQGGEIILCDTCPRAYHLVCFDPELDRAPEGKWSCPHCEKE	L	406	F	FALSE	86	110	100	29	99	13	98.66667	0.05398955	0.01188764	-0.448577757989061	0.138946547617965	421
Q12873_PF00628_374	Q12873	YETDHQDYCEVCQQGGEIILCDTCPRAYHLVCGDPELDRAPEGKWSCPHCEKE	L	406	G	FALSE	141	185	167	190	312	423	164.3333	0.09839104	0.008798386	0.0704010926990158	0.102838356419797	421
Q12873_PF00628_374	Q12873	YETDHQDYCEVCQQGGEIILCDTCPRAYHLVCHDPELDRAPEGKWSCPHCEKE	L	406	H	FALSE	61	87	83	36	28	370	77	0.07987021	0.01277534	-0.146076306306947	0.14932226982359	421
Q12873_PF00628_374	Q12873	YETDHQDYCEVCQQGGEIILCDTCPRAYHLVCIDPELDRAPEGKWSCPHCEKE	L	406	I	FALSE	63	92	87	82	68	55	80.66667	0.07407574	0.01203913	-0.213803929432805	0.140717211307196	421
Q12873_PF00628_374	Q12873	YETDHQDYCEVCQQGGEIILCDTCPRAYHLVCKDPELDRAPEGKWSCPHCEKE	L	406	K	FALSE	74	120	102	37	20	19	98.66667	0.03560696	0.01298747	-0.663439363553878	0.151801713274619	421
Q12873_PF00628_374	Q12873	YETDHQDYCEVCQQGGEIILCDTCPRAYHLVCL*PELDRAPEGKWSCPHCEKE	D	407	*	TRUE	82	103	98	13	11	2	94.33333	0.007247471	0.0169407	-0.994914163325714	0.198008332960257	421
Q12873_PF00628_374	Q12873	YETDHQDYCEVCQQGGEIILCDTCPRAYHLVCLAPELDRAPEGKWSCPHCEKE	D	407	A	FALSE	282	470	420	271	258	595	390.6667	0.07542547	0.00703209	-0.198027852455676	0.0821933224793835	421
Q12873_PF00628_374	Q12873	YETDHQDYCEVCQQGGEIILCDTCPRAYHLVCLCPELDRAPEGKWSCPHCEKE	D	407	C	FALSE	70	76	80	75	19	66	75.33333	0.06530305	0.01309266	-0.316341942766204	0.1530312077196	421
Q12873_PF00628_374	Q12873	YETDHQDYCEVCQQGGEIILCDTCPRAYHLVCLD*ELDRAPEGKWSCPHCEKE	P	408	*	TRUE	33	48	48	5	6	13	43	0.02532046	0.02013536	-0.783671273510118	0.235348543280658	421
Q12873_PF00628_374	Q12873	YETDHQDYCEVCQQGGEIILCDTCPRAYHLVCLDAELDRAPEGKWSCPHCEKE	P	408	A	FALSE	163	201	230	270	362	252	198	0.09305726	0.008327881	0.00805816199504504	0.0973389431311218	421
Q12873_PF00628_374	Q12873	YETDHQDYCEVCQQGGEIILCDTCPRAYHLVCLDCELDRAPEGKWSCPHCEKE	P	408	C	FALSE	41	69	62	64	17	190	57.33333	0.08238977	0.01462704	-0.116626881230454	0.170965533097392	421
Q12873_PF00628_374	Q12873	YETDHQDYCEVCQQGGEIILCDTCPRAYHLVCLDDELDRAPEGKWSCPHCEKE	P	408	D	FALSE	46	96	70	114	169	67	70.66667	0.09571545	0.012195	0.0391279389577221	0.142539069840699	421
Q12873_PF00628_374	Q12873	YETDHQDYCEVCQQGGEIILCDTCPRAYHLVCLDEELDRAPEGKWSCPHCEKE	P	408	E	FALSE	133	168	139	92	109	84	146.6667	0.06618319	0.009618095	-0.306054584264392	0.112419378018817	421
Q12873_PF00628_374	Q12873	YETDHQDYCEVCQQGGEIILCDTCPRAYHLVCLDFELDRAPEGKWSCPHCEKE	P	408	F	FALSE	31	59	45	50	66	8	45	0.0745977	0.01573242	-0.207703093607134	0.183885568933433	421
Q12873_PF00628_374	Q12873	YETDHQDYCEVCQQGGEIILCDTCPRAYHLVCLDGELDRAPEGKWSCPHCEKE	P	408	G	FALSE	124	207	171	294	170	247	167.3333	0.08857216	0.008904039	-0.0443651247735093	0.104073262557221	421
Q12873_PF00628_374	Q12873	YETDHQDYCEVCQQGGEIILCDTCPRAYHLVCLDHELDRAPEGKWSCPHCEKE	P	408	H	FALSE	16	15	14	38	5	30	15	0.08788549	0.02627414	-0.0523911438868765	0.307100572075794	421
Q12873_PF00628_374	Q12873	YETDHQDYCEVCQQGGEIILCDTCPRAYHLVCLDIELDRAPEGKWSCPHCEKE	P	408	I	FALSE	13	38	43	33	9	35	31.33333	0.06669841	0.01996149	-0.300032527719634	0.233316294976172	421
Q12873_PF00628_374	Q12873	YETDHQDYCEVCQQGGEIILCDTCPRAYHLVCLDKELDRAPEGKWSCPHCEKE	P	408	K	FALSE	59	81	67	73	92	27	69	0.07672402	0.0127236	-0.182849983727374	0.148717516115221	421
Q12873_PF00628_374	Q12873	YETDHQDYCEVCQQGGEIILCDTCPRAYHLVCLDLELDRAPEGKWSCPHCEKE	P	408	L	FALSE	174	236	222	304	107	436	210.6667	0.08297877	0.008415461	-0.109742460391079	0.0983626062501582	421
Q12873_PF00628_374	Q12873	YETDHQDYCEVCQQGGEIILCDTCPRAYHLVCLDMELDRAPEGKWSCPHCEKE	P	408	M	FALSE	51	83	71	38	211	25	68.33333	0.08423367	0.01270023	-0.0950747868574105	0.148444360062562	421
Q12873_PF00628_374	Q12873	YETDHQDYCEVCQQGGEIILCDTCPRAYHLVCLDNELDRAPEGKWSCPHCEKE	P	408	N	FALSE	21	26	26	37	15	18	24.33333	0.07560975	0.0207363	-0.195873928733638	0.242372522668117	421
Q12873_PF00628_374	Q12873	YETDHQDYCEVCQQGGEIILCDTCPRAYHLVCLDP*LDRAPEGKWSCPHCEKE	E	409	*	TRUE	25	30	19	3	1	0	24.66667	0.0006564467	0.03951751	-1.07195216849336	0.461893326594549	421
Q12873_PF00628_374	Q12873	YETDHQDYCEVCQQGGEIILCDTCPRAYHLVCLDPALDRAPEGKWSCPHCEKE	E	409	A	FALSE	89	97	109	139	135	127	98.33333	0.08985693	0.01078248	-0.0293483211032153	0.126029083212459	421
Q12873_PF00628_374	Q12873	YETDHQDYCEVCQQGGEIILCDTCPRAYHLVCLDPCLDRAPEGKWSCPHCEKE	E	409	C	FALSE	27	38	47	30	81	212	37.33333	0.1079498	0.0161638	0.18212694421443	0.188927676678236	421
Q12873_PF00628_374	Q12873	YETDHQDYCEVCQQGGEIILCDTCPRAYHLVCLDPDLDRAPEGKWSCPHCEKE	E	409	D	FALSE	39	52	48	28	19	8	46.33333	0.04895836	0.01684584	-0.507383919759609	0.196899578867179	421
Q12873_PF00628_374	Q12873	YETDHQDYCEVCQQGGEIILCDTCPRAYHLVCLDPE*DRAPEGKWSCPHCEKE	L	410	*	TRUE	45	60	62	2	7	5	55.66667	0.000903752	0.02166399	-1.06906158485837	0.253215660814941	421
Q12873_PF00628_374	Q12873	YETDHQDYCEVCQQGGEIILCDTCPRAYHLVCLDPEADRAPEGKWSCPHCEKE	L	410	A	FALSE	103	132	128	89	353	259	121	0.09887318	0.009835797	0.0760364995979904	0.114963948792287	421
Q12873_PF00628_374	Q12873	YETDHQDYCEVCQQGGEIILCDTCPRAYHLVCLDPECDRAPEGKWSCPHCEKE	L	410	C	FALSE	57	93	93	74	85	86	81	0.08023684	0.01188183	-0.14179101732165	0.13887863847522	421
Q12873_PF00628_374	Q12873	YETDHQDYCEVCQQGGEIILCDTCPRAYHLVCLDPEDDRAPEGKWSCPHCEKE	L	410	D	FALSE	45	62	61	85	23	49	56	0.07288321	0.01448702	-0.227742602410019	0.16932893444556	421
Q12873_PF00628_374	Q12873	YETDHQDYCEVCQQGGEIILCDTCPRAYHLVCLDPEEDRAPEGKWSCPHCEKE	L	410	E	FALSE	15	43	33	10	5	5	30.33333	0.02972271	0.02392118	-0.732216364104114	0.279598421212951	421
Q12873_PF00628_374	Q12873	YETDHQDYCEVCQQGGEIILCDTCPRAYHLVCLDPEFDRAPEGKWSCPHCEKE	L	410	F	FALSE	67	87	78	40	18	63	77.33333	0.05589657	0.01334348	-0.426287896819106	0.155962872295037	421
Q12873_PF00628_374	Q12873	YETDHQDYCEVCQQGGEIILCDTCPRAYHLVCLDPEGDRAPEGKWSCPHCEKE	L	410	G	FALSE	118	246	166	194	304	97	176.6667	0.08312008	0.008757681	-0.10809078380566	0.102362583329361	421
Q12873_PF00628_374	Q12873	YETDHQDYCEVCQQGGEIILCDTCPRAYHLVCLDPEHDRAPEGKWSCPHCEKE	L	410	H	FALSE	42	57	57	28	97	95	52	0.08923617	0.01412251	-0.0366039630051679	0.165068424699957	421
Q12873_PF00628_374	Q12873	YETDHQDYCEVCQQGGEIILCDTCPRAYHLVCLDPEIDRAPEGKWSCPHCEKE	L	410	I	FALSE	21	24	30	19	38	12	25	0.07605317	0.02033079	-0.190691093608689	0.237632791777498	421
Q12873_PF00628_374	Q12873	YETDHQDYCEVCQQGGEIILCDTCPRAYHLVCLDPEKDRAPEGKWSCPHCEKE	L	410	K	FALSE	32	51	60	69	86	18	47.66667	0.08248067	0.0150964	-0.115564412886992	0.176451563258969	421
Q12873_PF00628_374	Q12873	YETDHQDYCEVCQQGGEIILCDTCPRAYHLVCLDPEL*RAPEGKWSCPHCEKE	D	411	*	TRUE	44	39	41	2	6	3	41.33333	0.0030287	0.02460554	-1.04422451135449	0.287597440305708	421
Q12873_PF00628_374	Q12873	YETDHQDYCEVCQQGGEIILCDTCPRAYHLVCLDPELARAPEGKWSCPHCEKE	D	411	A	FALSE	54	71	72	174	101	34	65.66667	0.08934838	0.01283389	-0.0352924165495037	0.150006620995314	421
Q12873_PF00628_374	Q12873	YETDHQDYCEVCQQGGEIILCDTCPRAYHLVCLDPELCRAPEGKWSCPHCEKE	D	411	C	FALSE	33	49	34	28	42	15	38.66667	0.07017663	0.01661108	-0.259377977207021	0.194155628720741	421
Q12873_PF00628_374	Q12873	YETDHQDYCEVCQQGGEIILCDTCPRAYHLVCLDPELD*APEGKWSCPHCEKE	R	412	*	TRUE	40	36	47	2	2	5	41	-0.003804008	0.02629849	-1.12408739309398	0.307385182682651	421
Q12873_PF00628_374	Q12873	YETDHQDYCEVCQQGGEIILCDTCPRAYHLVCLDPELDAAPEGKWSCPHCEKE	R	412	A	FALSE	69	91	78	183	138	112	79.33333	0.09818155	0.01159638	0.0679525064143969	0.135542207357055	421
Q12873_PF00628_374	Q12873	YETDHQDYCEVCQQGGEIILCDTCPRAYHLVCLDPELDCAPEGKWSCPHCEKE	R	412	C	FALSE	45	63	54	29	59	44	54	0.07345565	0.01423001	-0.221051740159949	0.166324919165547	421
Q12873_PF00628_374	Q12873	YETDHQDYCEVCQQGGEIILCDTCPRAYHLVCLDPELDDAPEGKWSCPHCEKE	R	412	D	FALSE	34	68	52	104	68	17	51.33333	0.08057785	0.01454906	-0.137805183110385	0.170054077856213	421
Q12873_PF00628_374	Q12873	YETDHQDYCEVCQQGGEIILCDTCPRAYHLVCLDPELDEAPEGKWSCPHCEKE	R	412	E	FALSE	19	46	40	99	16	90	35	0.0884753	0.01790035	-0.0454972555078077	0.209225029833781	421
Q12873_PF00628_374	Q12873	YETDHQDYCEVCQQGGEIILCDTCPRAYHLVCLDPELDFAPEGKWSCPHCEKE	R	412	F	FALSE	73	97	86	32	82	86	85.33333	0.07066216	0.01183573	-0.253702946901178	0.138339806895093	421
Q12873_PF00628_374	Q12873	YETDHQDYCEVCQQGGEIILCDTCPRAYHLVCLDPELDGAPEGKWSCPHCEKE	R	412	G	FALSE	85	108	108	117	92	118	100.3333	0.08187402	0.01085116	-0.122655132585135	0.126831837071964	421
Q12873_PF00628_374	Q12873	YETDHQDYCEVCQQGGEIILCDTCPRAYHLVCLDPELDHAPEGKWSCPHCEKE	R	412	H	FALSE	11	30	32	22	35	5	24.33333	0.07112331	0.02158687	-0.24831287785181	0.252314257529487	421
Q12873_PF00628_374	Q12873	YETDHQDYCEVCQQGGEIILCDTCPRAYHLVCLDPELDIAPEGKWSCPHCEKE	R	412	I	FALSE	30	64	50	19	173	163	48	0.105073	0.01434593	0.14850198348317	0.167679829290675	421
Q12873_PF00628_374	Q12873	YETDHQDYCEVCQQGGEIILCDTCPRAYHLVCLDPELDKAPEGKWSCPHCEKE	R	412	K	FALSE	58	69	86	119	132	48	71	0.08914797	0.01241151	-0.0376348728829825	0.145069708136001	421
Q12873_PF00628_374	Q12873	YETDHQDYCEVCQQGGEIILCDTCPRAYHLVCLDPELDLAPEGKWSCPHCEKE	R	412	L	FALSE	64	102	102	192	53	77	89.33333	0.07898371	0.01165201	-0.156438002527839	0.136192428632597	421
Q12873_PF00628_374	Q12873	YETDHQDYCEVCQQGGEIILCDTCPRAYHLVCLDPELDMAPEGKWSCPHCEKE	R	412	M	FALSE	50	51	44	56	15	419	48.33333	0.09158728	0.01542794	-0.00912343553545371	0.180326709074056	421
Q12873_PF00628_374	Q12873	YETDHQDYCEVCQQGGEIILCDTCPRAYHLVCLDPELDNAPEGKWSCPHCEKE	R	412	N	FALSE	31	31	30	142	38	17	30.66667	0.09528835	0.01790701	0.0341358572251298	0.209302874049044	421
Q12873_PF00628_374	Q12873	YETDHQDYCEVCQQGGEIILCDTCPRAYHLVCLDPELDPAPEGKWSCPHCEKE	R	412	P	FALSE	23	24	20	32	19	34	22.33333	0.08517715	0.02095219	-0.0840470901281524	0.244895914204641	421
Q12873_PF00628_374	Q12873	YETDHQDYCEVCQQGGEIILCDTCPRAYHLVCLDPELDQAPEGKWSCPHCEKE	R	412	Q	FALSE	19	22	30	98	11	8	23.66667	0.07680225	0.02187401	-0.181935606406042	0.255670441909483	421
Q12873_PF00628_374	Q12873	YETDHQDYCEVCQQGGEIILCDTCPRAYHLVCLDPELDR*PEGKWSCPHCEKE	A	413	*	TRUE	45	58	68	1	11	7	57	0.01219915	0.02043945	-0.937037351615199	0.238902844694996	421
Q12873_PF00628_374	Q12873	YETDHQDYCEVCQQGGEIILCDTCPRAYHLVCLDPELDRA*EGKWSCPHCEKE	P	414	*	TRUE	89	93	63	6	4	1	81.66667	-0.01656719	0.0222992	-1.27326755631559	0.26064019894971	421
Q12873_PF00628_374	Q12873	YETDHQDYCEVCQQGGEIILCDTCPRAYHLVCLDPELDRAAEGKWSCPHCEKE	P	414	A	FALSE	100	136	90	133	85	185	108.6667	0.08259542	0.01053747	-0.114223178096978	0.123165327779768	421
Q12873_PF00628_374	Q12873	YETDHQDYCEVCQQGGEIILCDTCPRAYHLVCLDPELDRACEGKWSCPHCEKE	P	414	C	FALSE	44	68	78	80	44	5	63.33333	0.06294956	0.01489762	-0.34385028843897	0.174128158888085	421
Q12873_PF00628_374	Q12873	YETDHQDYCEVCQQGGEIILCDTCPRAYHLVCLDPELDRADEGKWSCPHCEKE	P	414	D	FALSE	25	57	42	57	18	14	41.33333	0.0609103	0.01733548	-0.367685813126411	0.202622648170729	421
Q12873_PF00628_374	Q12873	YETDHQDYCEVCQQGGEIILCDTCPRAYHLVCLDPELDRAEEGKWSCPHCEKE	P	414	E	FALSE	40	92	74	110	104	43	68.66667	0.08453616	0.01265554	-0.0915391867560481	0.147922009014495	421
Q12873_PF00628_374	Q12873	YETDHQDYCEVCQQGGEIILCDTCPRAYHLVCLDPELDRAFEGKWSCPHCEKE	P	414	F	FALSE	27	48	41	7	21	105	38.66667	0.07096322	0.0174737	-0.250184061098288	0.204238207845463	421
Q12873_PF00628_374	Q12873	YETDHQDYCEVCQQGGEIILCDTCPRAYHLVCLDPELDRAGEGKWSCPHCEKE	P	414	G	FALSE	171	226	199	360	205	510	198.6667	0.09479328	0.008336084	0.0283493203406661	0.0974348224250869	421
Q12873_PF00628_374	Q12873	YETDHQDYCEVCQQGGEIILCDTCPRAYHLVCLDPELDRAHEGKWSCPHCEKE	P	414	H	FALSE	29	31	33	15	35	3	31	0.06040195	0.01988228	-0.373627570908578	0.232390463100642	421
Q12873_PF00628_374	Q12873	YETDHQDYCEVCQQGGEIILCDTCPRAYHLVCLDPELDRAIEGKWSCPHCEKE	P	414	I	FALSE	50	62	48	48	160	3	53.33333	0.08526179	0.0148285	-0.0830577906717097	0.173320262167512	421
Q12873_PF00628_374	Q12873	YETDHQDYCEVCQQGGEIILCDTCPRAYHLVCLDPELDRAKEGKWSCPHCEKE	P	414	K	FALSE	18	39	33	10	36	21	30	0.07096871	0.01875581	-0.250119892218139	0.219223920582934	421
Q12873_PF00628_374	Q12873	YETDHQDYCEVCQQGGEIILCDTCPRAYHLVCLDPELDRALEGKWSCPHCEKE	P	414	L	FALSE	142	195	205	325	404	138	180.6667	0.09363341	0.008587629	0.0147923879145791	0.100374961032965	421
Q12873_PF00628_374	Q12873	YETDHQDYCEVCQQGGEIILCDTCPRAYHLVCLDPELDRAMEGKWSCPHCEKE	P	414	M	FALSE	58	81	62	38	81	54	67	0.07511782	0.01287846	-0.201623764291386	0.150527569444908	421
Q12873_PF00628_374	Q12873	YETDHQDYCEVCQQGGEIILCDTCPRAYHLVCLDPELDRANEGKWSCPHCEKE	P	414	N	FALSE	31	36	42	40	72	38	36.33333	0.09016342	0.01654021	-0.0257659677194125	0.1933272774391	421
Q12873_PF00628_374	Q12873	YETDHQDYCEVCQQGGEIILCDTCPRAYHLVCLDPELDRAP*GKWSCPHCEKE	E	415	*	TRUE	62	98	93	2	9	6	84.33333	-0.005970791	0.01924134	-1.14941344749059	0.224898950888777	421
Q12873_PF00628_374	Q12873	YETDHQDYCEVCQQGGEIILCDTCPRAYHLVCLDPELDRAPAGKWSCPHCEKE	E	415	A	FALSE	167	199	225	179	114	318	197	0.07777752	0.008603726	-0.170536337964588	0.100563107929827	421
Q12873_PF00628_374	Q12873	YETDHQDYCEVCQQGGEIILCDTCPRAYHLVCLDPELDRAPCGKWSCPHCEKE	E	415	C	FALSE	83	92	104	55	308	101	93	0.0919731	0.01103489	-0.00461384767764807	0.128979332217666	421
Q12873_PF00628_374	Q12873	YETDHQDYCEVCQQGGEIILCDTCPRAYHLVCLDPELDRAPDGKWSCPHCEKE	E	415	D	FALSE	47	41	50	17	19	20	46	0.05098442	0.01649218	-0.483702680904222	0.192765887400195	421
Q12873_PF00628_374	Q12873	YETDHQDYCEVCQQGGEIILCDTCPRAYHLVCLDPELDRAPE*KWSCPHCEKE	G	416	*	TRUE	49	85	68	6	5	10	67.33333	0.008404489	0.01888027	-0.981390565990007	0.220678648966073	421
Q12873_PF00628_374	Q12873	YETDHQDYCEVCQQGGEIILCDTCPRAYHLVCLDPELDRAPEAKWSCPHCEKE	G	416	A	FALSE	65	84	80	73	29	56	76.33333	0.06549737	0.0128089	-0.314070668305241	0.149714529863266	421
Q12873_PF00628_374	Q12873	YETDHQDYCEVCQQGGEIILCDTCPRAYHLVCLDPELDRAPECKWSCPHCEKE	G	416	C	FALSE	116	138	134	119	24	100	129.3333	0.06081038	0.01079142	-0.368853710121777	0.126133576798714	421
Q12873_PF00628_374	Q12873	YETDHQDYCEVCQQGGEIILCDTCPRAYHLVCLDPELDRAPEDKWSCPHCEKE	G	416	D	FALSE	37	67	65	93	132	27	56.33333	0.08973052	0.01371143	-0.0308258417115436	0.160263589863539	421
Q12873_PF00628_374	Q12873	YETDHQDYCEVCQQGGEIILCDTCPRAYHLVCLDPELDRAPEEKWSCPHCEKE	G	416	E	FALSE	57	60	92	257	53	411	69.66667	0.1111789	0.01248716	0.219869700296644	0.145953929590159	421
Q12873_PF00628_374	Q12873	YETDHQDYCEVCQQGGEIILCDTCPRAYHLVCLDPELDRAPEFKWSCPHCEKE	G	416	F	FALSE	24	47	61	23	77	9	44	0.0703671	0.0165089	-0.257151702780407	0.192961316120797	421
Q12873_PF00628_374	Q12873	YETDHQDYCEVCQQGGEIILCDTCPRAYHLVCLDPELDRAPEG*WSCPHCEKE	K	417	*	TRUE	52	59	46	2	7	3	52.33333	-0.001590124	0.0230711	-1.09821080710831	0.26966241362868	421
Q12873_PF00628_374	Q12873	YETDHQDYCEVCQQGGEIILCDTCPRAYHLVCLDPELDRAPEGAWSCPHCEKE	K	417	A	FALSE	52	85	63	27	121	91	66.66667	0.08388296	0.01274624	-0.0991739977785938	0.148982139693835	421
Q12873_PF00628_374	Q12873	YETDHQDYCEVCQQGGEIILCDTCPRAYHLVCLDPELDRAPEGCWSCPHCEKE	K	417	C	FALSE	82	91	81	59	75	291	84.66667	0.08627186	0.01162899	-0.0712517686730221	0.135923363492152	421
Q12873_PF00628_374	Q12873	YETDHQDYCEVCQQGGEIILCDTCPRAYHLVCLDPELDRAPEGDWSCPHCEKE	K	417	D	FALSE	23	34	25	34	16	7	27.33333	0.06425431	0.02029812	-0.328599952122886	0.237250934343164	421
Q12873_PF00628_374	Q12873	YETDHQDYCEVCQQGGEIILCDTCPRAYHLVCLDPELDRAPEGEWSCPHCEKE	K	417	E	FALSE	68	109	90	120	127	63	89	0.08419541	0.01128912	-0.0955219820039545	0.131950853966382	421
Q12873_PF00628_374	Q12873	YETDHQDYCEVCQQGGEIILCDTCPRAYHLVCLDPELDRAPEGFWSCPHCEKE	K	417	F	FALSE	22	20	9	17	0	23	17	0.08073266	0.03142392	-0.135995714196729	0.367292851787498	421
Q12873_PF00628_374	Q12873	YETDHQDYCEVCQQGGEIILCDTCPRAYHLVCLDPELDRAPEGGWSCPHCEKE	K	417	G	FALSE	138	310	269	537	585	302	239	0.1009812	0.007843612	0.100675713210585	0.0916786517975683	421
Q12873_PF00628_374	Q12873	YETDHQDYCEVCQQGGEIILCDTCPRAYHLVCLDPELDRAPEGHWSCPHCEKE	K	417	H	FALSE	34	39	20	97	6	162	31	0.09485817	0.01973023	0.0291077754650585	0.23061325395187	421
Q12873_PF00628_374	Q12873	YETDHQDYCEVCQQGGEIILCDTCPRAYHLVCLDPELDRAPEGIWSCPHCEKE	K	417	I	FALSE	20	25	24	2	404	50	23	0.1234414	0.0213449	0.363197731778528	0.24948603459145	421
Q12873_PF00628_374	Q12873	YETDHQDYCEVCQQGGEIILCDTCPRAYHLVCLDPELDRAPEGK*SCPHCEKE	W	418	*	TRUE	71	92	106	4	11	3	89.66667	-0.004829431	0.01882596	-1.136072865879	0.220043856273736	421
Q12873_PF00628_374	Q12873	YETDHQDYCEVCQQGGEIILCDTCPRAYHLVCLDPELDRAPEGKASCPHCEKE	W	418	A	FALSE	36	78	64	51	167	32	59.33333	0.08918947	0.01332296	-0.0371498075776616	0.155723027956116	421
Q12873_PF00628_374	Q12873	YETDHQDYCEVCQQGGEIILCDTCPRAYHLVCLDPELDRAPEGKCSCPHCEKE	W	418	C	FALSE	38	65	65	11	51	127	56	0.0767824	0.01430888	-0.182167619570154	0.167246777012069	421
Q12873_PF00628_374	Q12873	YETDHQDYCEVCQQGGEIILCDTCPRAYHLVCLDPELDRAPEGKDSCPHCEKE	W	418	D	FALSE	52	76	62	32	41	11	63.33333	0.05349399	0.01423031	-0.454370022150624	0.16632842566173	421
Q12873_PF00628_374	Q12873	YETDHQDYCEVCQQGGEIILCDTCPRAYHLVCLDPELDRAPEGKESCPHCEKE	W	418	E	FALSE	39	82	67	85	84	51	62.66667	0.08389233	0.01314119	-0.0990644782144768	0.153598441918811	421
Q12873_PF00628_374	Q12873	YETDHQDYCEVCQQGGEIILCDTCPRAYHLVCLDPELDRAPEGKFSCPHCEKE	W	418	F	FALSE	34	57	55	48	170	113	48.66667	0.1058729	0.01419777	0.157851471139224	0.165948087709076	421
Q12873_PF00628_374	Q12873	YETDHQDYCEVCQQGGEIILCDTCPRAYHLVCLDPELDRAPEGKGSCPHCEKE	W	418	G	FALSE	126	267	207	178	142	83	200	0.06568009	0.00873997	-0.311934978363355	0.102155571483035	421
Q12873_PF00628_374	Q12873	YETDHQDYCEVCQQGGEIILCDTCPRAYHLVCLDPELDRAPEGKHSCPHCEKE	W	418	H	FALSE	32	43	54	17	51	92	43	0.08375464	0.01569348	-0.100673843079287	0.183430425728874	421
Q12873_PF00628_374	Q12873	YETDHQDYCEVCQQGGEIILCDTCPRAYHLVCLDPELDRAPEGKISCPHCEKE	W	418	I	FALSE	41	56	58	57	63	15	51.66667	0.07342646	0.01473883	-0.221392922238559	0.1722721704584	421
Q12873_PF00628_374	Q12873	YETDHQDYCEVCQQGGEIILCDTCPRAYHLVCLDPELDRAPEGKKSCPHCEKE	W	418	K	FALSE	42	66	56	63	76	60	54.66667	0.0862442	0.01381505	-0.0715750676210988	0.161474733645162	421
Q12873_PF00628_374	Q12873	YETDHQDYCEVCQQGGEIILCDTCPRAYHLVCLDPELDRAPEGKLSCPHCEKE	W	418	L	FALSE	167	219	210	346	74	178	198.6667	0.07369542	0.008758409	-0.218249231527254	0.102371092426766	421
Q12873_PF00628_374	Q12873	YETDHQDYCEVCQQGGEIILCDTCPRAYHLVCLDPELDRAPEGKMSCPHCEKE	W	418	M	FALSE	53	80	72	149	29	28	68.33333	0.06946168	0.01348582	-0.267734542027243	0.157626587850684	421
Q12873_PF00628_374	Q12873	YETDHQDYCEVCQQGGEIILCDTCPRAYHLVCLDPELDRAPEGKNSCPHCEKE	W	418	N	FALSE	30	31	59	36	35	150	40	0.09540365	0.01614104	0.0354835205914795	0.188661650501149	421
Q12873_PF00628_374	Q12873	YETDHQDYCEVCQQGGEIILCDTCPRAYHLVCLDPELDRAPEGKPSCPHCEKE	W	418	P	FALSE	23	53	47	25	6	18	41	0.04728195	0.01931062	-0.526978337313659	0.225708717740648	421
Q12873_PF00628_374	Q12873	YETDHQDYCEVCQQGGEIILCDTCPRAYHLVCLDPELDRAPEGKQSCPHCEKE	W	418	Q	FALSE	45	83	53	49	324	103	60.33333	0.1086266	0.01280618	0.190037599603375	0.149682737631207	421
Q12873_PF00628_374	Q12873	YETDHQDYCEVCQQGGEIILCDTCPRAYHLVCLDPELDRAPEGKRSCPHCEKE	W	418	R	FALSE	132	188	197	172	150	124	172.3333	0.07494476	0.008974018	-0.203646545056178	0.104891199545198	421
Q12873_PF00628_374	Q12873	YETDHQDYCEVCQQGGEIILCDTCPRAYHLVCLDPELDRAPEGKSSCPHCEKE	W	418	S	FALSE	85	148	126	78	175	45	119.6667	0.07318175	0.01027839	-0.224253171175067	0.120137117676092	421
Q12873_PF00628_374	Q12873	YETDHQDYCEVCQQGGEIILCDTCPRAYHLVCLDPELDRAPEGKTSCPHCEKE	W	418	T	FALSE	45	49	46	35	58	49	46.66667	0.08017608	0.01496578	-0.142501199681922	0.174924834820872	421
Q12873_PF00628_374	Q12873	YETDHQDYCEVCQQGGEIILCDTCPRAYHLVCLDPELDRAPEGKVSCPHCEKE	W	418	V	FALSE	133	162	164	145	198	152	153	0.08266187	0.009191427	-0.113446489192434	0.107432345640729	421
Q12873_PF00628_374	Q12873	YETDHQDYCEVCQQGGEIILCDTCPRAYHLVCLDPELDRAPEGKW*CPHCEKE	S	419	*	TRUE	43	58	38	21	1	4	46.33333	0.0318379	0.02227047	-0.707493345232745	0.260304393498581	421
Q12873_PF00628_374	Q12873	YETDHQDYCEVCQQGGEIILCDTCPRAYHLVCLDPELDRAPEGKWACPHCEKE	S	419	A	FALSE	118	162	150	48	264	309	143.3333	0.08686817	0.009450507	-0.0642819062099876	0.110460555744405	421
Q12873_PF00628_374	Q12873	YETDHQDYCEVCQQGGEIILCDTCPRAYHLVCLDPELDRAPEGKWCCPHCEKE	S	419	C	FALSE	80	91	63	27	78	53	78	0.06599637	0.01239319	-0.308238196320779	0.144855578102423	421
Q12873_PF00628_374	Q12873	YETDHQDYCEVCQQGGEIILCDTCPRAYHLVCLDPELDRAPEGKWDCPHCEKE	S	419	D	FALSE	59	106	83	145	87	51	82.66667	0.080802	0.01178692	-0.135185246045621	0.137769299966112	421
Q12873_PF00628_374	Q12873	YETDHQDYCEVCQQGGEIILCDTCPRAYHLVCLDPELDRAPEGKWECPHCEKE	S	419	E	FALSE	123	141	118	183	178	60	127.3333	0.08189448	0.009833284	-0.122415989545452	0.114934576042594	421
Q12873_PF00628_374	Q12873	YETDHQDYCEVCQQGGEIILCDTCPRAYHLVCLDPELDRAPEGKWFCPHCEKE	S	419	F	FALSE	55	94	100	150	44	142	83	0.08349203	0.01201972	-0.103743312954717	0.140490341004153	421
Q12873_PF00628_374	Q12873	YETDHQDYCEVCQQGGEIILCDTCPRAYHLVCLDPELDRAPEGKWGCPHCEKE	S	419	G	FALSE	244	332	301	357	339	562	292.3333	0.08977996	0.007420461	-0.030247971140578	0.0867327272430655	421
Q12873_PF00628_374	Q12873	YETDHQDYCEVCQQGGEIILCDTCPRAYHLVCLDPELDRAPEGKWHCPHCEKE	S	419	H	FALSE	14	26	21	22	3	4	20.33333	0.04739766	0.02734776	-0.52562588173586	0.319649386849256	421
Q12873_PF00628_374	Q12873	YETDHQDYCEVCQQGGEIILCDTCPRAYHLVCLDPELDRAPEGKWICPHCEKE	S	419	I	FALSE	49	77	48	108	65	421	58	0.1026729	0.01336159	0.120448845186765	0.156174547781286	421
Q12873_PF00628_374	Q12873	YETDHQDYCEVCQQGGEIILCDTCPRAYHLVCLDPELDRAPEGKWKCPHCEKE	S	419	K	FALSE	47	62	39	44	74	60	49.33333	0.08519983	0.01438417	-0.0837819990167142	0.168126790670807	421
Q12873_PF00628_374	Q12873	YETDHQDYCEVCQQGGEIILCDTCPRAYHLVCLDPELDRAPEGKWLCPHCEKE	S	419	L	FALSE	138	204	155	404	112	316	165.6667	0.0895137	0.009014047	-0.0333601033862348	0.105359071330902	421
Q12873_PF00628_374	Q12873	YETDHQDYCEVCQQGGEIILCDTCPRAYHLVCLDPELDRAPEGKWMCPHCEKE	S	419	M	FALSE	45	42	53	48	37	41	46.66667	0.07644495	0.01520201	-0.186111843360047	0.177685966798606	421
Q12873_PF00628_374	Q12873	YETDHQDYCEVCQQGGEIILCDTCPRAYHLVCLDPELDRAPEGKWNCPHCEKE	S	419	N	FALSE	15	17	6	6	4	9	12.66667	0.05150873	0.0310759	-0.477574377525117	0.363225082448756	421
Q12873_PF00628_374	Q12873	YETDHQDYCEVCQQGGEIILCDTCPRAYHLVCLDPELDRAPEGKWPCPHCEKE	S	419	P	FALSE	36	46	42	31	22	25	41.33333	0.06442799	0.016592	-0.326569924599316	0.1939326155635	421
Q12873_PF00628_374	Q12873	YETDHQDYCEVCQQGGEIILCDTCPRAYHLVCLDPELDRAPEGKWQCPHCEKE	S	419	Q	FALSE	32	46	46	97	221	11	41.33333	0.1032286	0.0157294	0.126944044949821	0.18385027020519	421
Q12873_PF00628_374	Q12873	YETDHQDYCEVCQQGGEIILCDTCPRAYHLVCLDPELDRAPEGKWRCPHCEKE	S	419	R	FALSE	176	223	211	431	186	277	203.3333	0.0891605	0.008323938	-0.0374884182257375	0.097292856082956	421
Q12873_PF00628_374	Q12873	YETDHQDYCEVCQQGGEIILCDTCPRAYHLVCLDPELDRAPEGKWS*PHCEKE	C	420	*	TRUE	8	26	38	5	0	1	24	0.01629731	0.04506722	-0.889136743623534	0.526760116367868	421
Q12873_PF00628_374	Q12873	YETDHQDYCEVCQQGGEIILCDTCPRAYHLVCLDPELDRAPEGKWSAPHCEKE	C	420	A	FALSE	151	198	197	18	12	16	182	0.00136144	0.01258654	-1.06371198077496	0.147115514892395	421
Q12873_PF00628_374	Q12873	YETDHQDYCEVCQQGGEIILCDTCPRAYHLVCLDPELDRAPEGKWSC*HCEKE	P	421	*	TRUE	60	104	88	4	7	34	84	0.02229251	0.01645081	-0.819062923901602	0.192282341576554	421
Q12873_PF00628_374	Q12873	YETDHQDYCEVCQQGGEIILCDTCPRAYHLVCLDPELDRAPEGKWSCAHCEKE	P	421	A	FALSE	102	164	149	123	238	258	138.3333	0.09219902	0.009433261	-0.00197322228540441	0.110258978967162	421
Q12873_PF00628_374	Q12873	YETDHQDYCEVCQQGGEIILCDTCPRAYHLVCLDPELDRAPEGKWSCCHCEKE	P	421	C	FALSE	53	96	73	95	38	87	74	0.07500734	0.01274366	-0.202915089952395	0.14895198382666	421
Q12873_PF00628_374	Q12873	YETDHQDYCEVCQQGGEIILCDTCPRAYHLVCLDPELDRAPEGKWSCDHCEKE	P	421	D	FALSE	43	41	70	30	38	10	51.33333	0.05674486	0.0158677	-0.416372811328727	0.185466764945573	421
Q12873_PF00628_374	Q12873	YETDHQDYCEVCQQGGEIILCDTCPRAYHLVCLDPELDRAPEGKWSCEHCEKE	P	421	E	FALSE	59	87	80	127	68	100	75.33333	0.086013	0.01216998	-0.0742774073461639	0.142246628059033	421
Q12873_PF00628_374	Q12873	YETDHQDYCEVCQQGGEIILCDTCPRAYHLVCLDPELDRAPEGKWSCFHCEKE	P	421	F	FALSE	30	34	36	3	12	25	33.33333	0.04722767	0.02046122	-0.527612779356378	0.239157299434679	421
Q12873_PF00628_374	Q12873	YETDHQDYCEVCQQGGEIILCDTCPRAYHLVCLDPELDRAPEGKWSCGHCEKE	P	421	G	FALSE	155	245	204	292	226	348	201.3333	0.08971582	0.008330943	-0.0309976600245126	0.0973747327688301	421
Q12873_PF00628_374	Q12873	YETDHQDYCEVCQQGGEIILCDTCPRAYHLVCLDPELDRAPEGKWSCHHCEKE	P	421	H	FALSE	18	38	22	14	7	4	26	0.04113623	0.0234955	-0.59881148305383	0.274622936895625	421
Q12873_PF00628_374	Q12873	YETDHQDYCEVCQQGGEIILCDTCPRAYHLVCLDPELDRAPEGKWSCIHCEKE	P	421	I	FALSE	47	69	49	23	20	29	55	0.05233637	0.01530902	-0.467900655855338	0.178936733987098	421
Q12873_PF00628_374	Q12873	YETDHQDYCEVCQQGGEIILCDTCPRAYHLVCLDPELDRAPEGKWSCKHCEKE	P	421	K	FALSE	87	97	103	189	73	87	95.66667	0.08303004	0.01109845	-0.109143200193397	0.129722241875646	421
Q12873_PF00628_374	Q12873	YETDHQDYCEVCQQGGEIILCDTCPRAYHLVCLDPELDRAPEGKWSCLHCEKE	P	421	L	FALSE	118	128	115	109	139	87	120.3333	0.07775199	0.01010022	-0.170834740789765	0.118054609592983	421
Q12873_PF00628_374	Q12873	YETDHQDYCEVCQQGGEIILCDTCPRAYHLVCLDPELDRAPEGKWSCMHCEKE	P	421	M	FALSE	90	141	129	132	187	116	120	0.08633988	0.01000715	-0.0704567291051203	0.116966777593797	421
Q12873_PF00628_374	Q12873	YETDHQDYCEVCQQGGEIILCDTCPRAYHLVCLDPELDRAPEGKWSCNHCEKE	P	421	N	FALSE	36	56	37	56	140	9	43	0.09114499	0.01536874	-0.014293062858114	0.179634760493936	421
Q12873_PF00628_374	Q12873	YETDHQDYCEVCQQGGEIILCDTCPRAYHLVCLDPELDRAPEGKWSCP*CEKE	H	422	*	TRUE	35	37	32	4	4	37	34.66667	0.0423831	0.02201162	-0.584237666734661	0.257278871708645	421
Q12873_PF00628_374	Q12873	YETDHQDYCEVCQQGGEIILCDTCPRAYHLVCLDPELDRAPEGKWSCPACEKE	H	422	A	FALSE	68	61	70	43	14	245	66.33333	0.07670984	0.01382954	-0.183015724113626	0.161644097410803	421
Q12873_PF00628_374	Q12873	YETDHQDYCEVCQQGGEIILCDTCPRAYHLVCLDPELDRAPEGKWSCPCCEKE	H	422	C	FALSE	23	48	44	40	12	11	38.33333	0.05332841	0.01863646	-0.456305374277252	0.217828919518114	421
Q12873_PF00628_374	Q12873	YETDHQDYCEVCQQGGEIILCDTCPRAYHLVCLDPELDRAPEGKWSCPDCEKE	H	422	D	FALSE	52	89	85	131	47	61	75.33333	0.07653366	0.01253108	-0.185074972438721	0.146467280631356	421
Q12873_PF00628_374	Q12873	YETDHQDYCEVCQQGGEIILCDTCPRAYHLVCLDPELDRAPEGKWSCPECEKE	H	422	E	FALSE	28	69	50	123	77	26	49	0.08703196	0.01462212	-0.0623674761772521	0.17090802655999	421
Q12873_PF00628_374	Q12873	YETDHQDYCEVCQQGGEIILCDTCPRAYHLVCLDPELDRAPEGKWSCPFCEKE	H	422	F	FALSE	13	14	21	22	15	1	16	0.07146435	0.02850263	-0.244326692990927	0.333147877672292	421
Q12873_PF00628_374	Q12873	YETDHQDYCEVCQQGGEIILCDTCPRAYHLVCLDPELDRAPEGKWSCPGCEKE	H	422	G	FALSE	195	264	230	170	310	574	229.6667	0.08950415	0.007976394	-0.0334717268480616	0.0932306503848244	421
Q12873_PF00628_374	Q12873	YETDHQDYCEVCQQGGEIILCDTCPRAYHLVCLDPELDRAPEGKWSCPH*EKE	C	423	*	TRUE	30	43	40	4	6	9	37.66667	0.02245617	0.02161988	-0.817150013350546	0.252700088992828	421
Q12873_PF00628_374	Q12873	YETDHQDYCEVCQQGGEIILCDTCPRAYHLVCLDPELDRAPEGKWSCPHAEKE	C	423	A	FALSE	93	171	144	157	69	6	136	0.05671567	0.01119373	-0.416713993407337	0.130835905063381	421
Q12873_PF00628_374	Q12873	YETDHQDYCEVCQQGGEIILCDTCPRAYHLVCLDPELDRAPEGKWSCPHC*KE	E	424	*	TRUE	45	61	53	5	12	0	53	0.02194051	0.02217077	-0.823177212756373	0.25913906793375	421
Q12873_PF00628_374	Q12873	YETDHQDYCEVCQQGGEIILCDTCPRAYHLVCLDPELDRAPEGKWSCPHCAKE	E	424	A	FALSE	239	273	214	196	98	509	242	0.07395993	0.008168971	-0.215157553842665	0.095481552102964	421
Q12873_PF00628_374	Q12873	YETDHQDYCEVCQQGGEIILCDTCPRAYHLVCLDPELDRAPEGKWSCPHCCKE	E	424	C	FALSE	47	51	59	112	27	50	52.33333	0.08065559	0.01457071	-0.136896533066152	0.170307129997423	421
Q12873_PF00628_374	Q12873	YETDHQDYCEVCQQGGEIILCDTCPRAYHLVCLDPELDRAPEGKWSCPHCDKE	E	424	D	FALSE	35	45	34	56	12	10	38	0.06073389	0.01804621	-0.369747749765247	0.210929888277976	421
Q12873_PF00628_374	Q12873	YETDHQDYCEVCQQGGEIILCDTCPRAYHLVCLDPELDRAPEGKWSCPHCE*E	K	425	*	TRUE	18	30	24	0	3	0	24	0.008722282	0.0485765	-0.977676099518347	0.567777706118632	421
Q12873_PF00628_374	Q12873	YETDHQDYCEVCQQGGEIILCDTCPRAYHLVCLDPELDRAPEGKWSCPHCEAE	K	425	A	FALSE	70	122	93	148	35	73	95	0.06981073	0.01177355	-0.263654733718272	0.137613027119554	421
Q12873_PF00628_374	Q12873	YETDHQDYCEVCQQGGEIILCDTCPRAYHLVCLDPELDRAPEGKWSCPHCECE	K	425	C	FALSE	37	55	46	38	52	9	46	0.06794464	0.01572177	-0.285466191925655	0.183761088318935	421
Q12873_PF00628_374	Q12873	YETDHQDYCEVCQQGGEIILCDTCPRAYHLVCLDPELDRAPEGKWSCPHCEDE	K	425	D	FALSE	43	39	22	11	4	108	34.66667	0.05707156	0.02087617	-0.412554236985393	0.244007368071858	421
Q12873_PF00628_374	Q12873	YETDHQDYCEVCQQGGEIILCDTCPRAYHLVCLDPELDRAPEGKWSCPHCEEE	K	425	E	FALSE	34	39	25	29	10	36	32.66667	0.06603972	0.01897131	-0.307731507622329	0.22174275367442	421
Q12873_PF00628_374	Q12873	YETDHQDYCEVCQQGGEIILCDTCPRAYHLVCLDPELDRAPEGKWSCPHCEFE	K	425	F	FALSE	35	21	31	26	17	1	29	0.06047795	0.0217681	-0.372739258542207	0.254432531873663	421
Q12873_PF00628_374	Q12873	YETDHQDYCEVCQQGGEIILCDTCPRAYHLVCLDPELDRAPEGKWSCPHCEGE	K	425	G	FALSE	189	159	161	222	142	167	169.6667	0.080628	0.008914595	-0.137219013831786	0.104196644469582	421
Q12873_PF00628_374	Q12873	YETDHQDYCEVCQQGGEIILCDTCPRAYHLVCLDPELDRAPEGKWSCPHCEHE	K	425	H	FALSE	24	28	11	23	5	10	21	0.05989539	0.0242219	-0.379548406596852	0.283113332986833	421
Q12873_PF00628_374	Q12873	YETDHQDYCEVCQQGGEIILCDTCPRAYHLVCLDPELDRAPEGKWSCPHCEIE	K	425	I	FALSE	10	17	20	23	1	8	15.66667	0.06059966	0.03105677	-0.371316673040746	0.363001484875484	421
Q12873_PF00628_374	Q12873	YETDHQDYCEVCQQGGEIILCDTCPRAYHLVCLDPELDRAPEGKWSCPHCEK*	E	426	*	TRUE	9	17	15	1	1	1	13.66667	-0.002825553	0.04456938	-1.11265089735138	0.520941202835314	421
Q12873_PF00628_374	Q12873	YETDHQDYCEVCQQGGEIILCDTCPRAYHLVCLDPELDRAPEGKWSCPHCEKA	E	426	A	FALSE	28	33	22	20	16	20	27.66667	0.06606703	0.01979566	-0.307412299586466	0.231378020769392	421
Q12873_PF00628_374	Q12873	YETDHQDYCEVCQQGGEIILCDTCPRAYHLVCLDPELDRAPEGKWSCPHCEKC	E	426	C	FALSE	10	13	11	3	4	0	11.33333	0.04239685	0.03977376	-0.584076952326271	0.464888458750898	421
Q12873_PF00628_374	Q12873	YETDHQDYCEVCQQGGEIILCDTCPRAYHLVCLDPELDRAPEGKWSCPHCEKD	E	426	D	FALSE	31	29	23	11	20	15	27.66667	0.06032761	0.02005912	-0.374496480662736	0.23445742571734	421
Q12873_PF00628_374	Q12873	YETDHQDYCEVCQQGGEIILCDTCPRAYHLVCLDPELDRAPEGKWSCPHCEKE	NA	NA	NA	FALSE	8095	12015	10555	13233	18306	13422	10221.67	0.09236784	0.004971683	0	0.0581106248759997	421
Q12873_PF00628_374	Q12873	YETDHQDYCEVCQQGGEIILCDTCPRAYHLVCLDPELDRAPEGKWSCPHCEKF	E	426	F	FALSE	4	7	5	28	1	4	5.333333	0.08169363	0.04808089	-0.124763588739999	0.561984857541039	421
Q12873_PF00628_374	Q12873	YETDHQDYCEVCQQGGEIILCDTCPRAYHLVCLDPELDRAPEGKWSCPHCEKG	E	426	G	FALSE	71	57	60	102	96	20	62.66667	0.08226344	0.0132198	-0.118103466773133	0.154517260801974	421
Q12873_PF00628_374	Q12873	YETDHQDYCEVCQQGGEIILCDTCPRAYHLVCLDPELDRAPEGKWSCPHCEKH	E	426	H	FALSE	20	19	18	26	5	2	19	0.05587971	0.02605019	-0.426484961904593	0.304482972675152	421
Q12873_PF00628_374	Q12873	YETDHQDYCEVCQQGGEIILCDTCPRAYHLVCLDPELDRAPEGKWSCPHCEKI	E	426	I	FALSE	14	10	10	13	5	2	11.33333	0.0606931	0.03126665	-0.370224516362934	0.365454629605141	421
Q12873_PF00628_374	Q12873	YETDHQDYCEVCQQGGEIILCDTCPRAYHLVCLDPELDRAPEGKWSCPHCEKK	E	426	K	NA	NA	NA	NA	NA	NA	NA	0	NA	NA	NA	NA	421
Q12873_PF00628_374	Q12873	YETDHQDYCEVCQQGGEIILCDTCPRAYHLVCLDPELDRAPEGKWSCPHCEKL	E	426	L	FALSE	3	1	2	2	0	1	2	0.0622102	0.08007293	-0.352492165165286	0.935918078033572	421
Q12873_PF00628_374	Q12873	YETDHQDYCEVCQQGGEIILCDTCPRAYHLVCLDPELDRAPEGKWSCPHCEKM	E	426	M	FALSE	21	18	16	27	5	26	18.33333	0.07610991	0.02434993	-0.190027898297269	0.28460978867455	421
Q12873_PF00628_374	Q12873	YETDHQDYCEVCQQGGEIILCDTCPRAYHLVCLDPELDRAPEGKWSCPHCEKN	E	426	N	FALSE	0	0	3	0	0	0	1	NA	NA	NA	NA	421
Q12873_PF00628_374	Q12873	YETDHQDYCEVCQQGGEIILCDTCPRAYHLVCLDPELDRAPEGKWSCPHCEKP	E	426	P	FALSE	16	11	11	0	2	5	12.66667	0.04223915	0.04408773	-0.585920200486491	0.515311523213439	421
Q12873_PF00628_374	Q12873	YETDHQDYCEVCQQGGEIILCDTCPRAYHLVCLDPELDRAPEGKWSCPHCEKQ	E	426	Q	FALSE	23	18	16	16	26	22	19	0.08224249	0.02259114	-0.118348337089916	0.264052487268636	421
Q12873_PF00628_374	Q12873	YETDHQDYCEVCQQGGEIILCDTCPRAYHLVCLDPELDRAPEGKWSCPHCEKR	E	426	R	FALSE	27	34	43	48	12	25	34.66667	0.0687421	0.01827074	-0.27614522377189	0.213554266904572	421
Q12873_PF00628_374	Q12873	YETDHQDYCEVCQQGGEIILCDTCPRAYHLVCLDPELDRAPEGKWSCPHCEKS	E	426	S	FALSE	33	47	43	36	6	15	41	0.05128304	0.01868056	-0.480212314603621	0.218344374457021	421
Q12873_PF00628_374	Q12873	YETDHQDYCEVCQQGGEIILCDTCPRAYHLVCLDPELDRAPEGKWSCPHCEKT	E	426	T	FALSE	13	17	15	28	17	2	15	0.07635089	0.02667708	-0.187211246796637	0.311810263982445	421
Q12873_PF00628_374	Q12873	YETDHQDYCEVCQQGGEIILCDTCPRAYHLVCLDPELDRAPEGKWSCPHCEKV	E	426	V	FALSE	42	65	61	46	27	41	56	0.06588845	0.01455682	-0.309499599881026	0.170144779224148	421
Q12873_PF00628_374	Q12873	YETDHQDYCEVCQQGGEIILCDTCPRAYHLVCLDPELDRAPEGKWSCPHCEKW	E	426	W	FALSE	15	16	20	26	4	4	17	0.0580804	0.02718671	-0.400762591621056	0.317766982814992	421
Q12873_PF00628_374	Q12873	YETDHQDYCEVCQQGGEIILCDTCPRAYHLVCLDPELDRAPEGKWSCPHCEKY	E	426	Y	FALSE	12	7	8	1	2	0	9	0.02100211	0.05200766	-0.834145532816931	0.607882204263332	421
Q12873_PF00628_374	Q12873	YETDHQDYCEVCQQGGEIILCDTCPRAYHLVCLDPELDRAPEGKWSCPHCELE	K	425	L	FALSE	120	141	103	163	35	78	121.3333	0.06602477	0.01072791	-0.307906248015451	0.125391251556764	421
Q12873_PF00628_374	Q12873	YETDHQDYCEVCQQGGEIILCDTCPRAYHLVCLDPELDRAPEGKWSCPHCEME	K	425	M	FALSE	22	28	31	18	47	16	27	0.07903979	0.01938212	-0.155782521508022	0.226544432664273	421
Q12873_PF00628_374	Q12873	YETDHQDYCEVCQQGGEIILCDTCPRAYHLVCLDPELDRAPEGKWSCPHCENE	K	425	N	FALSE	35	47	57	6	71	181	46.33333	0.09030909	0.01553368	-0.0240633300561329	0.181562632095373	421
Q12873_PF00628_374	Q12873	YETDHQDYCEVCQQGGEIILCDTCPRAYHLVCLDPELDRAPEGKWSCPHCEPE	K	425	P	FALSE	49	57	40	93	14	786	48.66667	0.1012267	0.0154835	0.103545195920375	0.180976112167156	421
Q12873_PF00628_374	Q12873	YETDHQDYCEVCQQGGEIILCDTCPRAYHLVCLDPELDRAPEGKWSCPHCEQE	K	425	Q	FALSE	4	15	10	4	1	13	9.666667	0.0612441	0.04080281	-0.363784251706745	0.476916325074766	421
Q12873_PF00628_374	Q12873	YETDHQDYCEVCQQGGEIILCDTCPRAYHLVCLDPELDRAPEGKWSCPHCERE	K	425	R	FALSE	125	133	139	256	166	202	132.3333	0.09348793	0.009581535	0.0130919710322154	0.111992053017311	421
Q12873_PF00628_374	Q12873	YETDHQDYCEVCQQGGEIILCDTCPRAYHLVCLDPELDRAPEGKWSCPHCESE	K	425	S	FALSE	95	126	111	135	198	242	110.6667	0.09652055	0.01017853	0.0485382058809486	0.118969921979963	421
Q12873_PF00628_374	Q12873	YETDHQDYCEVCQQGGEIILCDTCPRAYHLVCLDPELDRAPEGKWSCPHCETE	K	425	T	FALSE	33	35	36	26	73	68	34.66667	0.0932008	0.01681795	0.00973590353542499	0.196573591605362	421
Q12873_PF00628_374	Q12873	YETDHQDYCEVCQQGGEIILCDTCPRAYHLVCLDPELDRAPEGKWSCPHCEVE	K	425	V	FALSE	84	80	87	18	95	42	83.66667	0.06179881	0.01236985	-0.357300623381093	0.144582772699383	421
Q12873_PF00628_374	Q12873	YETDHQDYCEVCQQGGEIILCDTCPRAYHLVCLDPELDRAPEGKWSCPHCEWE	K	425	W	FALSE	52	57	70	22	19	32	59.66667	0.05069552	0.01482829	-0.487079436728492	0.173317807620184	421
Q12873_PF00628_374	Q12873	YETDHQDYCEVCQQGGEIILCDTCPRAYHLVCLDPELDRAPEGKWSCPHCEYE	K	425	Y	NA	NA	NA	NA	NA	NA	NA	0	NA	NA	NA	NA	421
Q12873_PF00628_374	Q12873	YETDHQDYCEVCQQGGEIILCDTCPRAYHLVCLDPELDRAPEGKWSCPHCFKE	E	424	F	FALSE	25	22	32	12	37	22	26.33333	0.07479041	0.0199504	-0.205450637342353	0.233186671500605	421
Q12873_PF00628_374	Q12873	YETDHQDYCEVCQQGGEIILCDTCPRAYHLVCLDPELDRAPEGKWSCPHCGKE	E	424	G	FALSE	217	275	233	185	170	329	241.6667	0.07552361	0.008013285	-0.196880760670996	0.0936618442204532	421
Q12873_PF00628_374	Q12873	YETDHQDYCEVCQQGGEIILCDTCPRAYHLVCLDPELDRAPEGKWSCPHCHKE	E	424	H	FALSE	2	1	6	1	0	0	3	0.05580349	0.1243031	-0.427375845701498	1.45289448563472	421
Q12873_PF00628_374	Q12873	YETDHQDYCEVCQQGGEIILCDTCPRAYHLVCLDPELDRAPEGKWSCPHCIKE	E	424	I	FALSE	21	27	31	11	6	22	26.33333	0.05487765	0.02183521	-0.438197360455193	0.25521693506981	421
Q12873_PF00628_374	Q12873	YETDHQDYCEVCQQGGEIILCDTCPRAYHLVCLDPELDRAPEGKWSCPHCKKE	E	424	K	FALSE	28	52	46	12	62	38	42	0.07559521	0.01593672	-0.19604387691531	0.186273492834085	421
Q12873_PF00628_374	Q12873	YETDHQDYCEVCQQGGEIILCDTCPRAYHLVCLDPELDRAPEGKWSCPHCLKE	E	424	L	FALSE	159	218	151	187	388	135	176	0.08903842	0.008634746	-0.0389153284058239	0.100925679635154	421
Q12873_PF00628_374	Q12873	YETDHQDYCEVCQQGGEIILCDTCPRAYHLVCLDPELDRAPEGKWSCPHCMKE	E	424	M	FALSE	57	75	71	40	29	37	67.66667	0.05852029	0.01360835	-0.39562101626786	0.159058757775045	421
Q12873_PF00628_374	Q12873	YETDHQDYCEVCQQGGEIILCDTCPRAYHLVCLDPELDRAPEGKWSCPHCNKE	E	424	N	FALSE	14	17	19	10	35	11	16.66667	0.08172445	0.02425308	-0.124403354698794	0.283477774823457	421
Q12873_PF00628_374	Q12873	YETDHQDYCEVCQQGGEIILCDTCPRAYHLVCLDPELDRAPEGKWSCPHCPKE	E	424	P	FALSE	66	74	82	13	64	189	74	0.07572871	0.01288682	-0.194483486113856	0.150625283805209	421
Q12873_PF00628_374	Q12873	YETDHQDYCEVCQQGGEIILCDTCPRAYHLVCLDPELDRAPEGKWSCPHCQKE	E	424	Q	FALSE	35	66	37	30	16	7	46	0.04673399	0.01727227	-0.533383069475194	0.201883829424962	421
Q12873_PF00628_374	Q12873	YETDHQDYCEVCQQGGEIILCDTCPRAYHLVCLDPELDRAPEGKWSCPHCRKE	E	424	R	FALSE	116	148	139	75	124	144	134.3333	0.07400701	0.00980495	-0.21460726770834	0.114603399166426	421
Q12873_PF00628_374	Q12873	YETDHQDYCEVCQQGGEIILCDTCPRAYHLVCLDPELDRAPEGKWSCPHCSKE	E	424	S	FALSE	83	85	71	78	70	91	79.66667	0.07886175	0.01193013	-0.157863510109452	0.13944318436069	421
Q12873_PF00628_374	Q12873	YETDHQDYCEVCQQGGEIILCDTCPRAYHLVCLDPELDRAPEGKWSCPHCTKE	E	424	T	FALSE	90	100	57	125	75	50	82.33333	0.07899785	0.01174043	-0.156272729674412	0.137225909940946	421
Q12873_PF00628_374	Q12873	YETDHQDYCEVCQQGGEIILCDTCPRAYHLVCLDPELDRAPEGKWSCPHCVKE	E	424	V	FALSE	217	280	258	314	156	164	251.6667	0.07221251	0.007968907	-0.235581959043242	0.0931431399284162	421
Q12873_PF00628_374	Q12873	YETDHQDYCEVCQQGGEIILCDTCPRAYHLVCLDPELDRAPEGKWSCPHCWKE	E	424	W	FALSE	47	76	63	54	14	16	62	0.04951429	0.01523731	-0.500886031682812	0.178098564516145	421
Q12873_PF00628_374	Q12873	YETDHQDYCEVCQQGGEIILCDTCPRAYHLVCLDPELDRAPEGKWSCPHCYKE	E	424	Y	FALSE	9	21	13	1	4	13	14.33333	0.04499869	0.03186592	-0.553665812229976	0.372459089497182	421
Q12873_PF00628_374	Q12873	YETDHQDYCEVCQQGGEIILCDTCPRAYHLVCLDPELDRAPEGKWSCPHDEKE	C	423	D	FALSE	22	22	27	17	5	72	23.66667	0.07731785	0.02209341	-0.175909108299453	0.258234859451349	421
Q12873_PF00628_374	Q12873	YETDHQDYCEVCQQGGEIILCDTCPRAYHLVCLDPELDRAPEGKWSCPHEEKE	C	423	E	FALSE	66	98	70	36	27	18	78	0.04555274	0.01344664	-0.547189898195926	0.157168639449179	421
Q12873_PF00628_374	Q12873	YETDHQDYCEVCQQGGEIILCDTCPRAYHLVCLDPELDRAPEGKWSCPHFEKE	C	423	F	FALSE	25	23	36	8	0	7	28	0.03402847	0.02684835	-0.681889260753783	0.313812122653344	421
Q12873_PF00628_374	Q12873	YETDHQDYCEVCQQGGEIILCDTCPRAYHLVCLDPELDRAPEGKWSCPHGEKE	C	423	G	FALSE	107	173	139	76	93	52	139.6667	0.05962346	0.009998632	-0.382726811620368	0.11686721647884	421
Q12873_PF00628_374	Q12873	YETDHQDYCEVCQQGGEIILCDTCPRAYHLVCLDPELDRAPEGKWSCPHHEKE	C	423	H	FALSE	17	24	13	6	3	94	18	0.06747719	0.02779373	-0.290929897394866	0.324862027191762	421
Q12873_PF00628_374	Q12873	YETDHQDYCEVCQQGGEIILCDTCPRAYHLVCLDPELDRAPEGKWSCPHIEKE	C	423	I	FALSE	30	35	43	0	21	4	36	0.04413402	0.0238727	-0.563772352411948	0.279031771429771	421
Q12873_PF00628_374	Q12873	YETDHQDYCEVCQQGGEIILCDTCPRAYHLVCLDPELDRAPEGKWSCPHKEKE	C	423	K	FALSE	46	59	57	8	7	5	54	0.01340371	0.01943416	-0.922958068141045	0.227152692868825	421
Q12873_PF00628_374	Q12873	YETDHQDYCEVCQQGGEIILCDTCPRAYHLVCLDPELDRAPEGKWSCPHLEKE	C	423	L	FALSE	149	203	217	28	136	86	189.6667	0.05229115	0.009232373	-0.468429201713329	0.107910935616432	421
Q12873_PF00628_374	Q12873	YETDHQDYCEVCQQGGEIILCDTCPRAYHLVCLDPELDRAPEGKWSCPHMEKE	C	423	M	FALSE	44	52	40	14	5	17	45.33333	0.03660304	0.01882887	-0.651796861160526	0.220077869286711	421
Q12873_PF00628_374	Q12873	YETDHQDYCEVCQQGGEIILCDTCPRAYHLVCLDPELDRAPEGKWSCPHNEKE	C	423	N	FALSE	11	16	23	11	2	2	16.66667	0.03555785	0.03207834	-0.664013376979042	0.374941922561188	421
Q12873_PF00628_374	Q12873	YETDHQDYCEVCQQGGEIILCDTCPRAYHLVCLDPELDRAPEGKWSCPHPEKE	C	423	P	FALSE	44	85	63	11	62	20	64	0.05606526	0.01400093	-0.424316194015381	0.163647358680175	421
Q12873_PF00628_374	Q12873	YETDHQDYCEVCQQGGEIILCDTCPRAYHLVCLDPELDRAPEGKWSCPHQEKE	C	423	Q	FALSE	32	41	40	5	23	9	37.66667	0.04357534	0.01892031	-0.570302383370423	0.221146649323303	421
Q12873_PF00628_374	Q12873	YETDHQDYCEVCQQGGEIILCDTCPRAYHLVCLDPELDRAPEGKWSCPHREKE	C	423	R	FALSE	163	217	202	39	30	118	194	0.03947334	0.00989064	-0.618247874513231	0.115604971359509	421
Q12873_PF00628_374	Q12873	YETDHQDYCEVCQQGGEIILCDTCPRAYHLVCLDPELDRAPEGKWSCPHSEKE	C	423	S	FALSE	97	124	130	38	30	21	117	0.03592283	0.0118688	-0.659747373722752	0.13872633965767	421
Q12873_PF00628_374	Q12873	YETDHQDYCEVCQQGGEIILCDTCPRAYHLVCLDPELDRAPEGKWSCPHTEKE	C	423	T	FALSE	31	60	43	7	44	12	44.66667	0.05502926	0.01653366	-0.436425294167489	0.193250718939104	421
Q12873_PF00628_374	Q12873	YETDHQDYCEVCQQGGEIILCDTCPRAYHLVCLDPELDRAPEGKWSCPHVEKE	C	423	V	FALSE	109	205	158	34	60	45	157.3333	0.04117651	0.01023581	-0.598340677499654	0.119639428984512	421
Q12873_PF00628_374	Q12873	YETDHQDYCEVCQQGGEIILCDTCPRAYHLVCLDPELDRAPEGKWSCPHWEKE	C	423	W	FALSE	110	176	181	16	143	10	155.6667	0.04399975	0.01088911	-0.565341743220272	0.127275408839119	421
Q12873_PF00628_374	Q12873	YETDHQDYCEVCQQGGEIILCDTCPRAYHLVCLDPELDRAPEGKWSCPHYEKE	C	423	Y	FALSE	76	148	130	22	25	15	118	0.02465931	0.01269484	-0.791399006681515	0.148381360014473	421
Q12873_PF00628_374	Q12873	YETDHQDYCEVCQQGGEIILCDTCPRAYHLVCLDPELDRAPEGKWSCPICEKE	H	422	I	FALSE	11	8	16	29	0	46	11.66667	0.1113046	0.03311925	0.22133892219734	0.387108412367493	421
Q12873_PF00628_374	Q12873	YETDHQDYCEVCQQGGEIILCDTCPRAYHLVCLDPELDRAPEGKWSCPKCEKE	H	422	K	FALSE	29	38	33	56	46	12	33.33333	0.08148773	0.01752002	-0.127170213953628	0.204779610856125	421
Q12873_PF00628_374	Q12873	YETDHQDYCEVCQQGGEIILCDTCPRAYHLVCLDPELDRAPEGKWSCPLCEKE	H	422	L	FALSE	122	147	159	91	249	118	142.6667	0.0814098	0.009459253	-0.128081084778776	0.110562781796461	421
Q12873_PF00628_374	Q12873	YETDHQDYCEVCQQGGEIILCDTCPRAYHLVCLDPELDRAPEGKWSCPMCEKE	H	422	M	FALSE	16	21	14	0	3	3	17	0.02422069	0.03861424	-0.796525737867536	0.451335617237025	421
Q12873_PF00628_374	Q12873	YETDHQDYCEVCQQGGEIILCDTCPRAYHLVCLDPELDRAPEGKWSCPNCEKE	H	422	N	FALSE	6	16	22	5	98	31	14.66667	0.1109745	0.02511475	0.217480607563931	0.2935492500436	421
Q12873_PF00628_374	Q12873	YETDHQDYCEVCQQGGEIILCDTCPRAYHLVCLDPELDRAPEGKWSCPPCEKE	H	422	P	FALSE	24	37	28	5	11	75	29.66667	0.06381703	0.0205967	-0.333711020959289	0.240740833110941	421
Q12873_PF00628_374	Q12873	YETDHQDYCEVCQQGGEIILCDTCPRAYHLVCLDPELDRAPEGKWSCPQCEKE	H	422	Q	FALSE	17	22	16	6	21	129	18.33333	0.08946121	0.02342468	-0.0339736233350613	0.273795170030015	421
Q12873_PF00628_374	Q12873	YETDHQDYCEVCQQGGEIILCDTCPRAYHLVCLDPELDRAPEGKWSCPRCEKE	H	422	R	FALSE	140	241	200	204	213	169	193.6667	0.08010531	0.008530116	-0.143328382131502	0.0997027306497142	421
Q12873_PF00628_374	Q12873	YETDHQDYCEVCQQGGEIILCDTCPRAYHLVCLDPELDRAPEGKWSCPSCEKE	H	422	S	FALSE	95	132	130	223	130	187	119	0.09127074	0.01003665	-0.0128232565413884	0.117311583051796	421
Q12873_PF00628_374	Q12873	YETDHQDYCEVCQQGGEIILCDTCPRAYHLVCLDPELDRAPEGKWSCPTCEKE	H	422	T	FALSE	23	36	35	76	5	106	31.33333	0.09146334	0.01995231	-0.0105720859918748	0.233208996192971	421
Q12873_PF00628_374	Q12873	YETDHQDYCEVCQQGGEIILCDTCPRAYHLVCLDPELDRAPEGKWSCPVCEKE	H	422	V	FALSE	84	126	124	103	376	230	111.3333	0.1031404	0.01011049	0.125913135072007	0.118174648645649	421
Q12873_PF00628_374	Q12873	YETDHQDYCEVCQQGGEIILCDTCPRAYHLVCLDPELDRAPEGKWSCPWCEKE	H	422	W	FALSE	68	104	81	61	100	38	84.33333	0.07234458	0.01177617	-0.23403828254026	0.137643650519553	421
Q12873_PF00628_374	Q12873	YETDHQDYCEVCQQGGEIILCDTCPRAYHLVCLDPELDRAPEGKWSCPYCEKE	H	422	Y	FALSE	29	37	34	48	22	3	33.33333	0.06495419	0.01921561	-0.320419530294258	0.224598210399478	421
Q12873_PF00628_374	Q12873	YETDHQDYCEVCQQGGEIILCDTCPRAYHLVCLDPELDRAPEGKWSCQHCEKE	P	421	Q	FALSE	37	41	38	42	104	2	38.66667	0.08567367	0.01739915	-0.078243605178804	0.203366843543977	421
Q12873_PF00628_374	Q12873	YETDHQDYCEVCQQGGEIILCDTCPRAYHLVCLDPELDRAPEGKWSCRHCEKE	P	421	R	FALSE	145	263	197	247	281	188	201.6667	0.08527791	0.008345036	-0.0828693749434743	0.0975394562711889	421
Q12873_PF00628_374	Q12873	YETDHQDYCEVCQQGGEIILCDTCPRAYHLVCLDPELDRAPEGKWSCSHCEKE	P	421	S	FALSE	124	160	160	233	66	126	148	0.07384403	0.009652405	-0.216512230201381	0.112820404298951	421
Q12873_PF00628_374	Q12873	YETDHQDYCEVCQQGGEIILCDTCPRAYHLVCLDPELDRAPEGKWSCTHCEKE	P	421	T	FALSE	44	74	74	58	61	33	64	0.07186468	0.01338367	-0.239647507601068	0.156432625900358	421
Q12873_PF00628_374	Q12873	YETDHQDYCEVCQQGGEIILCDTCPRAYHLVCLDPELDRAPEGKWSCVHCEKE	P	421	V	FALSE	140	165	187	187	144	176	164	0.08047677	0.009049345	-0.138986638557658	0.105771645671798	421
Q12873_PF00628_374	Q12873	YETDHQDYCEVCQQGGEIILCDTCPRAYHLVCLDPELDRAPEGKWSCWHCEKE	P	421	W	FALSE	70	107	82	67	65	20	86.33333	0.06173234	0.01209966	-0.358077546052049	0.141424705353728	421
Q12873_PF00628_374	Q12873	YETDHQDYCEVCQQGGEIILCDTCPRAYHLVCLDPELDRAPEGKWSCYHCEKE	P	421	Y	FALSE	19	65	60	25	10	39	48	0.05472466	0.01734323	-0.439985556625339	0.202713232655458	421
Q12873_PF00628_374	Q12873	YETDHQDYCEVCQQGGEIILCDTCPRAYHLVCLDPELDRAPEGKWSDPHCEKE	C	420	D	FALSE	27	43	56	29	7	17	42	0.04852689	0.01841722	-0.512427079453267	0.215266372107546	421
Q12873_PF00628_374	Q12873	YETDHQDYCEVCQQGGEIILCDTCPRAYHLVCLDPELDRAPEGKWSEPHCEKE	C	420	E	FALSE	68	95	73	6	8	5	78.66667	-0.0004143999	0.01835008	-1.08446856687844	0.214481618261781	421
Q12873_PF00628_374	Q12873	YETDHQDYCEVCQQGGEIILCDTCPRAYHLVCLDPELDRAPEGKWSFPHCEKE	C	420	F	FALSE	30	63	48	9	43	9	47	0.05258781	0.01635419	-0.464961744521124	0.191153016039202	421
Q12873_PF00628_374	Q12873	YETDHQDYCEVCQQGGEIILCDTCPRAYHLVCLDPELDRAPEGKWSGPHCEKE	C	420	G	FALSE	174	264	213	40	40	43	217	0.02675095	0.009763876	-0.766951247760514	0.114123313085685	421
Q12873_PF00628_374	Q12873	YETDHQDYCEVCQQGGEIILCDTCPRAYHLVCLDPELDRAPEGKWSHPHCEKE	C	420	H	FALSE	22	30	25	3	1	2	25.66667	0.001138232	0.03261298	-1.06632090744171	0.381190966292195	421
Q12873_PF00628_374	Q12873	YETDHQDYCEVCQQGGEIILCDTCPRAYHLVCLDPELDRAPEGKWSIPHCEKE	C	420	I	FALSE	9	25	19	1	0	1	17.66667	-0.004757584	0.05309375	-1.13523309510812	0.620576772394803	421
Q12873_PF00628_374	Q12873	YETDHQDYCEVCQQGGEIILCDTCPRAYHLVCLDPELDRAPEGKWSKPHCEKE	C	420	K	FALSE	32	60	36	4	4	4	42.66667	0.005258015	0.02377067	-1.01816756289349	0.277839212077918	421
Q12873_PF00628_374	Q12873	YETDHQDYCEVCQQGGEIILCDTCPRAYHLVCLDPELDRAPEGKWSLPHCEKE	C	420	L	FALSE	119	165	154	9	33	20	146	0.01730347	0.01216884	-0.877376422958432	0.142233303373538	421
Q12873_PF00628_374	Q12873	YETDHQDYCEVCQQGGEIILCDTCPRAYHLVCLDPELDRAPEGKWSMPHCEKE	C	420	M	FALSE	54	75	73	14	29	8	67.33333	0.0361322	0.01508272	-0.657300190036606	0.176291667033022	421
Q12873_PF00628_374	Q12873	YETDHQDYCEVCQQGGEIILCDTCPRAYHLVCLDPELDRAPEGKWSNPHCEKE	C	420	N	FALSE	68	98	78	3	6	1	81.33333	-0.01923569	0.0234636	-1.30445783986376	0.274250079468161	421
Q12873_PF00628_374	Q12873	YETDHQDYCEVCQQGGEIILCDTCPRAYHLVCLDPELDRAPEGKWSPPHCEKE	C	420	P	FALSE	57	94	80	4	5	11	77	0.002096704	0.0188263	-1.05511797940986	0.220047830302743	421
Q12873_PF00628_374	Q12873	YETDHQDYCEVCQQGGEIILCDTCPRAYHLVCLDPELDRAPEGKWSQPHCEKE	C	420	Q	FALSE	35	46	32	0	7	5	37.66667	0.02094563	0.02659949	-0.834805689164992	0.310903367186304	421
Q12873_PF00628_374	Q12873	YETDHQDYCEVCQQGGEIILCDTCPRAYHLVCLDPELDRAPEGKWSRPHCEKE	C	420	R	FALSE	159	233	185	41	31	19	192.3333	0.02095309	0.01063312	-0.83471849429324	0.124283315646128	421
Q12873_PF00628_374	Q12873	YETDHQDYCEVCQQGGEIILCDTCPRAYHLVCLDPELDRAPEGKWSSPHCEKE	C	420	S	FALSE	74	139	148	36	10	16	120.3333	0.02271016	0.01356195	-0.814181296798775	0.158516419698735	421
Q12873_PF00628_374	Q12873	YETDHQDYCEVCQQGGEIILCDTCPRAYHLVCLDPELDRAPEGKWSTPHCEKE	C	420	T	FALSE	79	107	83	4	7	23	89.66667	0.01272489	0.016811	-0.930892333937622	0.196492357777121	421
Q12873_PF00628_374	Q12873	YETDHQDYCEVCQQGGEIILCDTCPRAYHLVCLDPELDRAPEGKWSVPHCEKE	C	420	V	FALSE	156	230	211	87	29	12	199	0.02797846	0.0106466	-0.752603717328357	0.124440874207953	421
Q12873_PF00628_374	Q12873	YETDHQDYCEVCQQGGEIILCDTCPRAYHLVCLDPELDRAPEGKWSWPHCEKE	C	420	W	FALSE	82	116	94	7	8	33	97.33333	0.01993321	0.01522152	-0.846639178717113	0.17791400593371	421
Q12873_PF00628_374	Q12873	YETDHQDYCEVCQQGGEIILCDTCPRAYHLVCLDPELDRAPEGKWSYPHCEKE	C	420	Y	FALSE	56	60	61	9	4	6	59	0.009187332	0.01956858	-0.9722404460186	0.22872383692524	421
Q12873_PF00628_374	Q12873	YETDHQDYCEVCQQGGEIILCDTCPRAYHLVCLDPELDRAPEGKWTCPHCEKE	S	419	T	FALSE	68	95	82	53	161	88	81.66667	0.08613803	0.01162919	-0.0728160166202776	0.135925701156274	421
Q12873_PF00628_374	Q12873	YETDHQDYCEVCQQGGEIILCDTCPRAYHLVCLDPELDRAPEGKWVCPHCEKE	S	419	V	FALSE	134	200	179	221	257	129	171	0.08509011	0.008812582	-0.0850644415540592	0.103004283819179	421
Q12873_PF00628_374	Q12873	YETDHQDYCEVCQQGGEIILCDTCPRAYHLVCLDPELDRAPEGKWWCPHCEKE	S	419	W	FALSE	44	55	63	75	163	15	54	0.08868379	0.01419654	-0.043060357543799	0.165933711074726	421
Q12873_PF00628_374	Q12873	YETDHQDYCEVCQQGGEIILCDTCPRAYHLVCLDPELDRAPEGKWYCPHCEKE	S	419	Y	FALSE	43	67	68	29	102	306	59.33333	0.09919438	0.0132978	0.0797907881779684	0.155428949809565	421
Q12873_PF00628_374	Q12873	YETDHQDYCEVCQQGGEIILCDTCPRAYHLVCLDPELDRAPEGKYSCPHCEKE	W	418	Y	FALSE	56	60	79	76	130	314	65	0.1069745	0.01264827	0.170727325123358	0.147837034923659	421
Q12873_PF00628_374	Q12873	YETDHQDYCEVCQQGGEIILCDTCPRAYHLVCLDPELDRAPEGLWSCPHCEKE	K	417	L	FALSE	121	165	156	188	135	421	147.3333	0.09140918	0.009307237	-0.0112051254361201	0.108785970050589	421
Q12873_PF00628_374	Q12873	YETDHQDYCEVCQQGGEIILCDTCPRAYHLVCLDPELDRAPEGMWSCPHCEKE	K	417	M	FALSE	25	55	35	72	109	7	38.33333	0.09141022	0.01633451	-0.0111929695826856	0.190922989889594	421
Q12873_PF00628_374	Q12873	YETDHQDYCEVCQQGGEIILCDTCPRAYHLVCLDPELDRAPEGNWSCPHCEKE	K	417	N	FALSE	11	5	10	2	2	8	8.666667	0.05030215	0.03807216	-0.491677271406904	0.444999612400678	421
Q12873_PF00628_374	Q12873	YETDHQDYCEVCQQGGEIILCDTCPRAYHLVCLDPELDRAPEGPWSCPHCEKE	K	417	P	FALSE	48	57	77	61	39	37	60.66667	0.06980939	0.01385886	-0.26367039606789	0.161986798971092	421
Q12873_PF00628_374	Q12873	YETDHQDYCEVCQQGGEIILCDTCPRAYHLVCLDPELDRAPEGQWSCPHCEKE	K	417	Q	FALSE	54	84	85	21	344	90	74.33333	0.09562208	0.01215605	0.038036600462353	0.142083809752934	421
Q12873_PF00628_374	Q12873	YETDHQDYCEVCQQGGEIILCDTCPRAYHLVCLDPELDRAPEGRWSCPHCEKE	K	417	R	FALSE	103	174	205	201	289	295	160.6667	0.09604466	0.008974882	0.0429758509857875	0.104901298254205	421
Q12873_PF00628_374	Q12873	YETDHQDYCEVCQQGGEIILCDTCPRAYHLVCLDPELDRAPEGSWSCPHCEKE	K	417	S	FALSE	59	124	87	158	211	121	90	0.09897139	0.01100692	0.0771844095651126	0.1286524098902	421
Q12873_PF00628_374	Q12873	YETDHQDYCEVCQQGGEIILCDTCPRAYHLVCLDPELDRAPEGTWSCPHCEKE	K	417	T	FALSE	38	70	71	135	13	34	59.66667	0.06637355	0.01509698	-0.303829595553045	0.176458342484923	421
Q12873_PF00628_374	Q12873	YETDHQDYCEVCQQGGEIILCDTCPRAYHLVCLDPELDRAPEGVWSCPHCEKE	K	417	V	FALSE	83	127	116	32	109	33	108.6667	0.05896568	0.01107286	-0.390415155151308	0.129423137751233	421
Q12873_PF00628_374	Q12873	YETDHQDYCEVCQQGGEIILCDTCPRAYHLVCLDPELDRAPEGWWSCPHCEKE	K	417	W	FALSE	74	126	103	23	40	49	101	0.04748026	0.01195887	-0.524660426453462	0.139779106695026	421
Q12873_PF00628_374	Q12873	YETDHQDYCEVCQQGGEIILCDTCPRAYHLVCLDPELDRAPEGYWSCPHCEKE	K	417	Y	FALSE	21	30	32	7	4	46	27.66667	0.05856819	0.02230889	-0.395061145710634	0.260753458776423	421
Q12873_PF00628_374	Q12873	YETDHQDYCEVCQQGGEIILCDTCPRAYHLVCLDPELDRAPEHKWSCPHCEKE	G	416	H	FALSE	47	62	53	44	125	19	54	0.08206647	0.0140376	-0.120405715283713	0.164075969396949	421
Q12873_PF00628_374	Q12873	YETDHQDYCEVCQQGGEIILCDTCPRAYHLVCLDPELDRAPEIKWSCPHCEKE	G	416	I	FALSE	27	45	55	51	7	28	42.33333	0.06084494	0.0178949	-0.36844976176149	0.209161328486456	421
Q12873_PF00628_374	Q12873	YETDHQDYCEVCQQGGEIILCDTCPRAYHLVCLDPELDRAPEKKWSCPHCEKE	G	416	K	FALSE	24	35	51	35	106	82	36.66667	0.1025867	0.0163817	0.11944131195017	0.191474561739187	421
Q12873_PF00628_374	Q12873	YETDHQDYCEVCQQGGEIILCDTCPRAYHLVCLDPELDRAPELKWSCPHCEKE	G	416	L	FALSE	103	130	130	70	96	47	121	0.06299582	0.01045769	-0.343309586727545	0.122232833561491	421
Q12873_PF00628_374	Q12873	YETDHQDYCEVCQQGGEIILCDTCPRAYHLVCLDPELDRAPEMKWSCPHCEKE	G	416	M	FALSE	22	41	36	13	37	132	33	0.0890473	0.01759729	-0.0388115361188058	0.205682767389671	421
Q12873_PF00628_374	Q12873	YETDHQDYCEVCQQGGEIILCDTCPRAYHLVCLDPELDRAPENKWSCPHCEKE	G	416	N	FALSE	57	91	65	85	261	223	71	0.1098079	0.01195733	0.203845012740138	0.139761106681286	421
Q12873_PF00628_374	Q12873	YETDHQDYCEVCQQGGEIILCDTCPRAYHLVCLDPELDRAPEPKWSCPHCEKE	G	416	P	FALSE	38	61	48	47	242	19	49	0.09724433	0.01435935	0.0569979785721583	0.167836686553263	421
Q12873_PF00628_374	Q12873	YETDHQDYCEVCQQGGEIILCDTCPRAYHLVCLDPELDRAPEQKWSCPHCEKE	G	416	Q	FALSE	26	21	22	71	13	36	23	0.09226443	0.02074735	-0.00120868923429507	0.242501678610859	421
Q12873_PF00628_374	Q12873	YETDHQDYCEVCQQGGEIILCDTCPRAYHLVCLDPELDRAPERKWSCPHCEKE	G	416	R	FALSE	211	355	288	214	344	302	284.6667	0.08022434	0.007550226	-0.141937121329277	0.0882494621670408	421
Q12873_PF00628_374	Q12873	YETDHQDYCEVCQQGGEIILCDTCPRAYHLVCLDPELDRAPESKWSCPHCEKE	G	416	S	FALSE	177	236	198	183	341	289	203.6667	0.08872519	0.008252488	-0.0425764610705391	0.0964577255753613	421
Q12873_PF00628_374	Q12873	YETDHQDYCEVCQQGGEIILCDTCPRAYHLVCLDPELDRAPETKWSCPHCEKE	G	416	T	FALSE	30	53	45	55	55	28	42.66667	0.08141931	0.01560561	-0.127969928849774	0.18240337299686	421
Q12873_PF00628_374	Q12873	YETDHQDYCEVCQQGGEIILCDTCPRAYHLVCLDPELDRAPEVKWSCPHCEKE	G	416	V	FALSE	140	176	158	114	471	283	158	0.09699653	0.008928368	0.0541016127249647	0.104357627709345	421
Q12873_PF00628_374	Q12873	YETDHQDYCEVCQQGGEIILCDTCPRAYHLVCLDPELDRAPEWKWSCPHCEKE	G	416	W	FALSE	177	233	247	139	137	136	219	0.06509627	0.00842547	-0.318758853701969	0.0984795946511451	421
Q12873_PF00628_374	Q12873	YETDHQDYCEVCQQGGEIILCDTCPRAYHLVCLDPELDRAPEYKWSCPHCEKE	G	416	Y	FALSE	56	53	49	34	56	22	52.66667	0.06865249	0.01453979	-0.277192614181765	0.169945727124157	421
Q12873_PF00628_374	Q12873	YETDHQDYCEVCQQGGEIILCDTCPRAYHLVCLDPELDRAPFGKWSCPHCEKE	E	415	F	FALSE	35	49	74	43	41	25	52.66667	0.06708448	0.01494592	-0.295520017781676	0.174692704773555	421
Q12873_PF00628_374	Q12873	YETDHQDYCEVCQQGGEIILCDTCPRAYHLVCLDPELDRAPGGKWSCPHCEKE	E	415	G	FALSE	144	221	172	194	390	210	179	0.0926143	0.008569298	0.00288070349757583	0.100160702427861	421
Q12873_PF00628_374	Q12873	YETDHQDYCEVCQQGGEIILCDTCPRAYHLVCLDPELDRAPHGKWSCPHCEKE	E	415	H	FALSE	20	38	26	19	84	127	28	0.106376	0.01817028	0.163731865238187	0.212380058216077	421
Q12873_PF00628_374	Q12873	YETDHQDYCEVCQQGGEIILCDTCPRAYHLVCLDPELDRAPIGKWSCPHCEKE	E	415	I	FALSE	47	60	45	20	30	33	50.66667	0.05971105	0.01527492	-0.381703031618126	0.178538162254292	421
Q12873_PF00628_374	Q12873	YETDHQDYCEVCQQGGEIILCDTCPRAYHLVCLDPELDRAPKGKWSCPHCEKE	E	415	K	FALSE	27	52	41	26	6	140	40	0.07687788	0.01858543	-0.181051618718297	0.217232464517378	421
Q12873_PF00628_374	Q12873	YETDHQDYCEVCQQGGEIILCDTCPRAYHLVCLDPELDRAPLGKWSCPHCEKE	E	415	L	FALSE	122	172	171	336	302	196	155	0.09802666	0.008999823	0.0661421024350918	0.105192816658543	421
Q12873_PF00628_374	Q12873	YETDHQDYCEVCQQGGEIILCDTCPRAYHLVCLDPELDRAPMGKWSCPHCEKE	E	415	M	FALSE	51	46	53	32	65	34	50	0.07501217	0.01471953	-0.202858635363848	0.172046585870624	421
Q12873_PF00628_374	Q12873	YETDHQDYCEVCQQGGEIILCDTCPRAYHLVCLDPELDRAPNGKWSCPHCEKE	E	415	N	FALSE	55	73	86	169	285	54	71.33333	0.1037253	0.01218488	0.13274963379688	0.142420784036124	421
Q12873_PF00628_374	Q12873	YETDHQDYCEVCQQGGEIILCDTCPRAYHLVCLDPELDRAPPGKWSCPHCEKE	E	415	P	FALSE	31	37	40	30	48	31	36	0.08055526	0.01686219	-0.138069222272968	0.197090682909154	421
Q12873_PF00628_374	Q12873	YETDHQDYCEVCQQGGEIILCDTCPRAYHLVCLDPELDRAPQGKWSCPHCEKE	E	415	Q	FALSE	41	64	46	115	78	14	50.33333	0.08485699	0.01449916	-0.0877892228546959	0.169470830657767	421
Q12873_PF00628_374	Q12873	YETDHQDYCEVCQQGGEIILCDTCPRAYHLVCLDPELDRAPRGKWSCPHCEKE	E	415	R	FALSE	123	177	161	40	99	381	153.6667	0.07254121	0.00958332	-0.231740008058688	0.1120129166696	421
Q12873_PF00628_374	Q12873	YETDHQDYCEVCQQGGEIILCDTCPRAYHLVCLDPELDRAPSGKWSCPHCEKE	E	415	S	FALSE	101	123	121	161	270	45	115	0.08724303	0.01021428	-0.0599004223460692	0.119387779441776	421
Q12873_PF00628_374	Q12873	YETDHQDYCEVCQQGGEIILCDTCPRAYHLVCLDPELDRAPTGKWSCPHCEKE	E	415	T	FALSE	24	42	66	5	14	181	44	0.07758649	0.01692802	-0.172769157850744	0.19786012505492	421
Q12873_PF00628_374	Q12873	YETDHQDYCEVCQQGGEIILCDTCPRAYHLVCLDPELDRAPVGKWSCPHCEKE	E	415	V	FALSE	149	180	190	104	412	206	173	0.08857928	0.008754971	-0.0442819039307651	0.102330907980508	421
Q12873_PF00628_374	Q12873	YETDHQDYCEVCQQGGEIILCDTCPRAYHLVCLDPELDRAPWGKWSCPHCEKE	E	415	W	FALSE	92	96	105	33	71	47	97.66667	0.05849119	0.01155326	-0.395961146397615	0.135038206972346	421
Q12873_PF00628_374	Q12873	YETDHQDYCEVCQQGGEIILCDTCPRAYHLVCLDPELDRAPYGKWSCPHCEKE	E	415	Y	FALSE	58	65	55	73	48	30	59.33333	0.07361225	0.01369027	-0.2192213491524	0.160016264999428	421
Q12873_PF00628_374	Q12873	YETDHQDYCEVCQQGGEIILCDTCPRAYHLVCLDPELDRAQEGKWSCPHCEKE	P	414	Q	FALSE	48	61	42	62	67	56	50.33333	0.08613596	0.01425946	-0.0728402114439407	0.166669140207516	421
Q12873_PF00628_374	Q12873	YETDHQDYCEVCQQGGEIILCDTCPRAYHLVCLDPELDRAREGKWSCPHCEKE	P	414	R	FALSE	190	297	242	371	446	95	243	0.08438741	0.007893572	-0.093277824446807	0.0922626002952511	421
Q12873_PF00628_374	Q12873	YETDHQDYCEVCQQGGEIILCDTCPRAYHLVCLDPELDRASEGKWSCPHCEKE	P	414	S	FALSE	108	157	133	233	223	87	132.6667	0.08850442	0.009606505	-0.0451568916116404	0.112283910382946	421
Q12873_PF00628_374	Q12873	YETDHQDYCEVCQQGGEIILCDTCPRAYHLVCLDPELDRATEGKWSCPHCEKE	P	414	T	FALSE	45	100	70	116	91	81	71.66667	0.08727681	0.01235722	-0.0595055908758586	0.144435149210077	421
Q12873_PF00628_374	Q12873	YETDHQDYCEVCQQGGEIILCDTCPRAYHLVCLDPELDRAVEGKWSCPHCEKE	P	414	V	FALSE	152	216	156	339	254	345	174.6667	0.09673565	0.008631617	0.0510523636441906	0.100889106879964	421
Q12873_PF00628_374	Q12873	YETDHQDYCEVCQQGGEIILCDTCPRAYHLVCLDPELDRAWEGKWSCPHCEKE	P	414	W	FALSE	85	150	114	51	65	124	116.3333	0.06528539	0.0106963	-0.316548358508179	0.125021783742277	421
Q12873_PF00628_374	Q12873	YETDHQDYCEVCQQGGEIILCDTCPRAYHLVCLDPELDRAYEGKWSCPHCEKE	P	414	Y	FALSE	34	42	46	51	69	11	40.66667	0.07926571	0.01628241	-0.153141896115779	0.190314028385805	421
Q12873_PF00628_374	Q12873	YETDHQDYCEVCQQGGEIILCDTCPRAYHLVCLDPELDRCPEGKWSCPHCEKE	A	413	C	FALSE	85	139	103	78	47	90	109	0.0641243	0.01107557	-0.33011955068541	0.129454813100086	421
Q12873_PF00628_374	Q12873	YETDHQDYCEVCQQGGEIILCDTCPRAYHLVCLDPELDRDPEGKWSCPHCEKE	A	413	D	FALSE	34	50	31	103	70	25	38.33333	0.09458233	0.01590437	0.0258836691079565	0.185895375662347	421
Q12873_PF00628_374	Q12873	YETDHQDYCEVCQQGGEIILCDTCPRAYHLVCLDPELDREPEGKWSCPHCEKE	A	413	E	FALSE	82	109	103	84	284	297	98	0.1034896	0.01061921	0.129994696629069	0.124120731106441	421
Q12873_PF00628_374	Q12873	YETDHQDYCEVCQQGGEIILCDTCPRAYHLVCLDPELDRFPEGKWSCPHCEKE	A	413	F	FALSE	58	81	60	18	51	22	66.33333	0.05476139	0.01373734	-0.439556244609328	0.160566434250548	421
Q12873_PF00628_374	Q12873	YETDHQDYCEVCQQGGEIILCDTCPRAYHLVCLDPELDRGPEGKWSCPHCEKE	A	413	G	FALSE	161	223	227	123	148	48	203.6667	0.05833412	0.008807374	-0.397797030915851	0.102943411045441	421
Q12873_PF00628_374	Q12873	YETDHQDYCEVCQQGGEIILCDTCPRAYHLVCLDPELDRHPEGKWSCPHCEKE	A	413	H	FALSE	29	37	35	13	23	13	33.66667	0.05709881	0.01853013	-0.412235730248767	0.216586100387637	421
Q12873_PF00628_374	Q12873	YETDHQDYCEVCQQGGEIILCDTCPRAYHLVCLDPELDRIPEGKWSCPHCEKE	A	413	I	FALSE	69	101	68	185	450	122	79.33333	0.1162557	0.01133199	0.279208966370221	0.132451932270939	421
Q12873_PF00628_374	Q12873	YETDHQDYCEVCQQGGEIILCDTCPRAYHLVCLDPELDRKPEGKWSCPHCEKE	A	413	K	FALSE	41	36	45	44	43	23	40.66667	0.07628063	0.01615231	-0.188032468202705	0.188793377874426	421
Q12873_PF00628_374	Q12873	YETDHQDYCEVCQQGGEIILCDTCPRAYHLVCLDPELDRLPEGKWSCPHCEKE	A	413	L	FALSE	159	191	202	231	170	225	184	0.08321315	0.008652613	-0.107002951806474	0.101134514859495	421
Q12873_PF00628_374	Q12873	YETDHQDYCEVCQQGGEIILCDTCPRAYHLVCLDPELDRMPEGKWSCPHCEKE	A	413	M	FALSE	86	123	84	184	111	173	97.66667	0.09200524	0.01078406	-0.00423818505323806	0.126047550759023	421
Q12873_PF00628_374	Q12873	YETDHQDYCEVCQQGGEIILCDTCPRAYHLVCLDPELDRNPEGKWSCPHCEKE	A	413	N	FALSE	18	23	25	24	9	39	22	0.07788514	0.02208283	-0.169278440900524	0.258111197019294	421
Q12873_PF00628_374	Q12873	YETDHQDYCEVCQQGGEIILCDTCPRAYHLVCLDPELDRPPEGKWSCPHCEKE	A	413	P	FALSE	52	84	75	34	73	131	70.33333	0.08052353	0.01263375	-0.138440092685928	0.1476673205084	421
Q12873_PF00628_374	Q12873	YETDHQDYCEVCQQGGEIILCDTCPRAYHLVCLDPELDRQPEGKWSCPHCEKE	A	413	Q	FALSE	54	80	97	257	207	76	77	0.1031332	0.01182863	0.125828979163613	0.138256819818761	421
Q12873_PF00628_374	Q12873	YETDHQDYCEVCQQGGEIILCDTCPRAYHLVCLDPELDRRPEGKWSCPHCEKE	A	413	R	FALSE	116	135	153	103	174	142	134.6667	0.081296	0.009672245	-0.129411215664211	0.113052300579857	421
Q12873_PF00628_374	Q12873	YETDHQDYCEVCQQGGEIILCDTCPRAYHLVCLDPELDRSPEGKWSCPHCEKE	A	413	S	FALSE	139	204	193	213	169	79	178.6667	0.07344423	0.008888678	-0.221185220781316	0.103893718264328	421
Q12873_PF00628_374	Q12873	YETDHQDYCEVCQQGGEIILCDTCPRAYHLVCLDPELDRTPEGKWSCPHCEKE	A	413	T	FALSE	40	70	55	63	33	85	55	0.07847834	0.01430798	-0.162344929114587	0.16723625752352	421
Q12873_PF00628_374	Q12873	YETDHQDYCEVCQQGGEIILCDTCPRAYHLVCLDPELDRVPEGKWSCPHCEKE	A	413	V	FALSE	150	191	154	133	296	164	165	0.08546822	0.008879741	-0.0806449706481579	0.103789259743036	421
Q12873_PF00628_374	Q12873	YETDHQDYCEVCQQGGEIILCDTCPRAYHLVCLDPELDRWPEGKWSCPHCEKE	A	413	W	FALSE	62	64	56	22	95	6	60.66667	0.06276804	0.01442281	-0.345971952396123	0.168578427379183	421
Q12873_PF00628_374	Q12873	YETDHQDYCEVCQQGGEIILCDTCPRAYHLVCLDPELDRYPEGKWSCPHCEKE	A	413	Y	FALSE	46	75	69	14	92	4	63.33333	0.05985607	0.01485113	-0.380007991363243	0.173584768862919	421
Q12873_PF00628_374	Q12873	YETDHQDYCEVCQQGGEIILCDTCPRAYHLVCLDPELDSAPEGKWSCPHCEKE	R	412	S	FALSE	92	146	121	486	151	89	119.6667	0.09318718	0.01001857	0.00957670860871477	0.117100258215165	421
Q12873_PF00628_374	Q12873	YETDHQDYCEVCQQGGEIILCDTCPRAYHLVCLDPELDTAPEGKWSCPHCEKE	R	412	T	FALSE	34	51	51	44	68	69	45.33333	0.08920649	0.0149828	-0.036950872360877	0.175123770037657	421
Q12873_PF00628_374	Q12873	YETDHQDYCEVCQQGGEIILCDTCPRAYHLVCLDPELDVAPEGKWSCPHCEKE	R	412	V	FALSE	122	179	159	107	169	73	153.3333	0.07114977	0.009370786	-0.248003604888466	0.109528751137043	421
Q12873_PF00628_374	Q12873	YETDHQDYCEVCQQGGEIILCDTCPRAYHLVCLDPELDWAPEGKWSCPHCEKE	R	412	W	FALSE	35	50	35	12	110	7	40	0.07521782	0.01659548	-0.200454932230372	0.193973290919223	421
Q12873_PF00628_374	Q12873	YETDHQDYCEVCQQGGEIILCDTCPRAYHLVCLDPELDYAPEGKWSCPHCEKE	R	412	Y	FALSE	24	44	50	30	55	79	39.33333	0.09005222	0.01607579	-0.0270657089712604	0.187898987581338	421
Q12873_PF00628_374	Q12873	YETDHQDYCEVCQQGGEIILCDTCPRAYHLVCLDPELERAPEGKWSCPHCEKE	D	411	E	FALSE	170	239	253	104	289	143	220.6667	0.07279132	0.008264294	-0.228816642190885	0.0965957178884847	421
Q12873_PF00628_374	Q12873	YETDHQDYCEVCQQGGEIILCDTCPRAYHLVCLDPELFRAPEGKWSCPHCEKE	D	411	F	FALSE	22	30	32	51	55	8	28	0.08536447	0.01917377	-0.0818576339114603	0.22410917106515	421
Q12873_PF00628_374	Q12873	YETDHQDYCEVCQQGGEIILCDTCPRAYHLVCLDPELGRAPEGKWSCPHCEKE	D	411	G	FALSE	64	79	76	41	228	15	73	0.08022417	0.01263619	-0.141939108343781	0.147695840010688	421
Q12873_PF00628_374	Q12873	YETDHQDYCEVCQQGGEIILCDTCPRAYHLVCLDPELHRAPEGKWSCPHCEKE	D	411	H	FALSE	6	6	10	2	89	5	7.333333	0.09797342	0.03709187	0.0655198162458078	0.433541668589761	421
Q12873_PF00628_374	Q12873	YETDHQDYCEVCQQGGEIILCDTCPRAYHLVCLDPELIRAPEGKWSCPHCEKE	D	411	I	FALSE	25	33	34	45	19	5	30.66667	0.06459267	0.01968779	-0.324645091961237	0.230117201625176	421
Q12873_PF00628_374	Q12873	YETDHQDYCEVCQQGGEIILCDTCPRAYHLVCLDPELKRAPEGKWSCPHCEKE	D	411	K	FALSE	32	35	29	6	9	28	32	0.04803793	0.02052966	-0.518142200698803	0.239957248097237	421
Q12873_PF00628_374	Q12873	YETDHQDYCEVCQQGGEIILCDTCPRAYHLVCLDPELLRAPEGKWSCPHCEKE	D	411	L	FALSE	124	162	220	103	92	262	168.6667	0.07392667	0.009195946	-0.215546307386159	0.107485165161566	421
Q12873_PF00628_374	Q12873	YETDHQDYCEVCQQGGEIILCDTCPRAYHLVCLDPELMRAPEGKWSCPHCEKE	D	411	M	FALSE	29	68	59	20	24	33	52	0.05679497	0.01552084	-0.415787109582953	0.181412554058738	421
Q12873_PF00628_374	Q12873	YETDHQDYCEVCQQGGEIILCDTCPRAYHLVCLDPELNRAPEGKWSCPHCEKE	D	411	N	FALSE	67	88	66	9	33	37	73.66667	0.04510145	0.01399669	-0.552464720404077	0.163597800200788	421
Q12873_PF00628_374	Q12873	YETDHQDYCEVCQQGGEIILCDTCPRAYHLVCLDPELPRAPEGKWSCPHCEKE	D	411	P	FALSE	49	87	66	106	120	13	67.33333	0.08134472	0.01298638	-0.128841760684084	0.151788973005154	421
Q12873_PF00628_374	Q12873	YETDHQDYCEVCQQGGEIILCDTCPRAYHLVCLDPELQRAPEGKWSCPHCEKE	D	411	Q	FALSE	31	56	41	27	43	10	42.66667	0.06445419	0.0163028	-0.32626369059933	0.190552353243046	421
Q12873_PF00628_374	Q12873	YETDHQDYCEVCQQGGEIILCDTCPRAYHLVCLDPELRRAPEGKWSCPHCEKE	D	411	R	FALSE	78	122	108	75	44	67	102.6667	0.06222471	0.01137278	-0.352322567633233	0.132928698868627	421
Q12873_PF00628_374	Q12873	YETDHQDYCEVCQQGGEIILCDTCPRAYHLVCLDPELSRAPEGKWSCPHCEKE	D	411	S	FALSE	86	106	88	174	59	142	93.33333	0.08464002	0.01123915	-0.0903252377774787	0.131366788585493	421
Q12873_PF00628_374	Q12873	YETDHQDYCEVCQQGGEIILCDTCPRAYHLVCLDPELTRAPEGKWSCPHCEKE	D	411	T	FALSE	31	42	23	19	49	23	32	0.07788582	0.0176958	-0.169270492842509	0.206834183852976	421
Q12873_PF00628_374	Q12873	YETDHQDYCEVCQQGGEIILCDTCPRAYHLVCLDPELVRAPEGKWSCPHCEKE	D	411	V	FALSE	111	141	113	148	105	537	121.6667	0.09328697	0.009991245	0.010743086122401	0.116780874854492	421
Q12873_PF00628_374	Q12873	YETDHQDYCEVCQQGGEIILCDTCPRAYHLVCLDPELWRAPEGKWSCPHCEKE	D	411	W	FALSE	31	62	51	8	31	68	48	0.0650585	0.01578348	-0.319200321571414	0.184482374583787	421
Q12873_PF00628_374	Q12873	YETDHQDYCEVCQQGGEIILCDTCPRAYHLVCLDPELYRAPEGKWSCPHCEKE	D	411	Y	FALSE	17	28	28	23	7	3	24.33333	0.0477501	0.02412691	-0.521506450020021	0.282003059412076	421
Q12873_PF00628_374	Q12873	YETDHQDYCEVCQQGGEIILCDTCPRAYHLVCLDPEMDRAPEGKWSCPHCEKE	L	410	M	FALSE	27	40	38	35	145	5	35	0.09100833	0.01751752	-0.0158903887526962	0.2047503900546	421
Q12873_PF00628_374	Q12873	YETDHQDYCEVCQQGGEIILCDTCPRAYHLVCLDPENDRAPEGKWSCPHCEKE	L	410	N	FALSE	19	29	24	30	15	25	24	0.07619914	0.02087188	-0.188984949449226	0.24395722517644	421
Q12873_PF00628_374	Q12873	YETDHQDYCEVCQQGGEIILCDTCPRAYHLVCLDPEPDRAPEGKWSCPHCEKE	L	410	P	FALSE	101	151	123	111	173	80	125	0.07917041	0.009937018	-0.154255793069925	0.116147052292766	421
Q12873_PF00628_374	Q12873	YETDHQDYCEVCQQGGEIILCDTCPRAYHLVCLDPEQDRAPEGKWSCPHCEKE	L	410	Q	FALSE	47	72	54	70	35	54	57.66667	0.07443213	0.01401949	-0.209638328850556	0.1638642939107	421
Q12873_PF00628_374	Q12873	YETDHQDYCEVCQQGGEIILCDTCPRAYHLVCLDPERDRAPEGKWSCPHCEKE	L	410	R	FALSE	131	162	160	91	243	202	151	0.08433421	0.009223091	-0.0938996431032665	0.107802444624528	421
Q12873_PF00628_374	Q12873	YETDHQDYCEVCQQGGEIILCDTCPRAYHLVCLDPESDRAPEGKWSCPHCEKE	L	410	S	FALSE	128	211	190	84	182	86	176.3333	0.06709703	0.009004941	-0.295373329358019	0.105252637483426	421
Q12873_PF00628_374	Q12873	YETDHQDYCEVCQQGGEIILCDTCPRAYHLVCLDPETDRAPEGKWSCPHCEKE	L	410	T	FALSE	71	107	68	97	54	36	82	0.06887393	0.01212972	-0.274604352465855	0.141776056271269	421
Q12873_PF00628_374	Q12873	YETDHQDYCEVCQQGGEIILCDTCPRAYHLVCLDPEVDRAPEGKWSCPHCEKE	L	410	V	FALSE	84	118	120	113	114	97	107.3333	0.08015804	0.01058315	-0.142712056985729	0.123699250265239	421
Q12873_PF00628_374	Q12873	YETDHQDYCEVCQQGGEIILCDTCPRAYHLVCLDPEWDRAPEGKWSCPHCEKE	L	410	W	FALSE	36	43	47	72	21	12	42	0.06690031	0.01673859	-0.297672655788446	0.195646006481741	421
Q12873_PF00628_374	Q12873	YETDHQDYCEVCQQGGEIILCDTCPRAYHLVCLDPEYDRAPEGKWSCPHCEKE	L	410	Y	FALSE	51	77	60	166	83	128	62.66667	0.09864372	0.01286611	0.0733544975507869	0.150383218685372	421
Q12873_PF00628_374	Q12873	YETDHQDYCEVCQQGGEIILCDTCPRAYHLVCLDPFLDRAPEGKWSCPHCEKE	E	409	F	FALSE	33	48	43	39	33	101	41.33333	0.08529536	0.01591472	-0.0826654137488272	0.186016349780662	421
Q12873_PF00628_374	Q12873	YETDHQDYCEVCQQGGEIILCDTCPRAYHLVCLDPGLDRAPEGKWSCPHCEKE	E	409	G	FALSE	141	188	208	267	299	204	179	0.09162731	0.008631473	-0.00865555206142955	0.100887423761797	421
Q12873_PF00628_374	Q12873	YETDHQDYCEVCQQGGEIILCDTCPRAYHLVCLDPHLDRAPEGKWSCPHCEKE	E	409	H	FALSE	22	31	27	17	47	16	26.66667	0.07957551	0.01933945	-0.149520854390756	0.226045692023838	421
Q12873_PF00628_374	Q12873	YETDHQDYCEVCQQGGEIILCDTCPRAYHLVCLDPILDRAPEGKWSCPHCEKE	E	409	I	FALSE	24	22	21	8	15	100	22.33333	0.08000371	0.02190024	-0.144515915505493	0.255977026559087	421
Q12873_PF00628_374	Q12873	YETDHQDYCEVCQQGGEIILCDTCPRAYHLVCLDPKLDRAPEGKWSCPHCEKE	E	409	K	FALSE	45	85	87	86	68	90	72.33333	0.08242543	0.01249962	-0.116210075717496	0.146099566064961	421
Q12873_PF00628_374	Q12873	YETDHQDYCEVCQQGGEIILCDTCPRAYHLVCLDPLLDRAPEGKWSCPHCEKE	E	409	L	FALSE	112	150	153	114	145	204	138.3333	0.08262241	0.009577945	-0.11390771032371	0.11195009194632	421
Q12873_PF00628_374	Q12873	YETDHQDYCEVCQQGGEIILCDTCPRAYHLVCLDPMLDRAPEGKWSCPHCEKE	E	409	M	FALSE	28	45	31	21	59	83	34.66667	0.09033665	0.01683158	-0.0237411999401173	0.196732903415278	421
Q12873_PF00628_374	Q12873	YETDHQDYCEVCQQGGEIILCDTCPRAYHLVCLDPNLDRAPEGKWSCPHCEKE	E	409	N	FALSE	14	20	18	23	51	38	17.33333	0.1045813	0.02279999	0.142754836239162	0.266493593028064	421
Q12873_PF00628_374	Q12873	YETDHQDYCEVCQQGGEIILCDTCPRAYHLVCLDPPLDRAPEGKWSCPHCEKE	E	409	P	FALSE	54	70	78	110	74	93	67.33333	0.08901779	0.01268077	-0.0391564584600111	0.148216905343488	421
Q12873_PF00628_374	Q12873	YETDHQDYCEVCQQGGEIILCDTCPRAYHLVCLDPQLDRAPEGKWSCPHCEKE	E	409	Q	FALSE	49	83	72	69	69	44	68	0.07586568	0.01287115	-0.192882536839884	0.150442127821248	421
Q12873_PF00628_374	Q12873	YETDHQDYCEVCQQGGEIILCDTCPRAYHLVCLDPRLDRAPEGKWSCPHCEKE	E	409	R	FALSE	107	185	150	315	226	180	147.3333	0.0939414	0.009212649	0.0183922737792971	0.107680395180717	421
Q12873_PF00628_374	Q12873	YETDHQDYCEVCQQGGEIILCDTCPRAYHLVCLDPSLDRAPEGKWSCPHCEKE	E	409	S	FALSE	95	129	126	89	39	102	116.6667	0.06371261	0.0108621	-0.3349315153974	0.126959707299439	421
Q12873_PF00628_374	Q12873	YETDHQDYCEVCQQGGEIILCDTCPRAYHLVCLDPTLDRAPEGKWSCPHCEKE	E	409	T	FALSE	18	27	27	39	5	40	24	0.07768817	0.02231246	-0.171580689411104	0.260795186081001	421
Q12873_PF00628_374	Q12873	YETDHQDYCEVCQQGGEIILCDTCPRAYHLVCLDPVLDRAPEGKWSCPHCEKE	E	409	V	FALSE	132	184	177	226	267	195	164.3333	0.09082551	0.008871548	-0.0180272475266426	0.103693497332277	421
Q12873_PF00628_374	Q12873	YETDHQDYCEVCQQGGEIILCDTCPRAYHLVCLDPWLDRAPEGKWSCPHCEKE	E	409	W	FALSE	35	49	46	12	26	15	43.33333	0.05149171	0.01688087	-0.477773312741902	0.197309020738152	421
Q12873_PF00628_374	Q12873	YETDHQDYCEVCQQGGEIILCDTCPRAYHLVCLDPYLDRAPEGKWSCPHCEKE	E	409	Y	FALSE	16	20	31	48	1	5	22.33333	0.05770024	0.02729037	-0.405206023584208	0.31897859412944	421
Q12873_PF00628_374	Q12873	YETDHQDYCEVCQQGGEIILCDTCPRAYHLVCLDQELDRAPEGKWSCPHCEKE	P	408	Q	FALSE	28	45	28	39	36	15	33.66667	0.07541603	0.01751221	-0.198138190202236	0.20468832507216	421
Q12873_PF00628_374	Q12873	YETDHQDYCEVCQQGGEIILCDTCPRAYHLVCLDRELDRAPEGKWSCPHCEKE	P	408	R	FALSE	109	177	164	187	83	269	150	0.08072583	0.009502704	-0.136075545426496	0.111070651015292	421
Q12873_PF00628_374	Q12873	YETDHQDYCEVCQQGGEIILCDTCPRAYHLVCLDSELDRAPEGKWSCPHCEKE	P	408	S	FALSE	99	154	161	83	254	176	138	0.08653457	0.009529182	-0.0681811299655314	0.111380134368408	421
Q12873_PF00628_374	Q12873	YETDHQDYCEVCQQGGEIILCDTCPRAYHLVCLDTELDRAPEGKWSCPHCEKE	P	408	T	FALSE	63	90	92	142	80	156	81.66667	0.09124289	0.01169901	-0.013148776270381	0.136741779701274	421
Q12873_PF00628_374	Q12873	YETDHQDYCEVCQQGGEIILCDTCPRAYHLVCLDVELDRAPEGKWSCPHCEKE	P	408	V	FALSE	204	328	274	260	662	370	268.6667	0.09482573	0.007544732	0.0287286063444653	0.0881852465336086	421
Q12873_PF00628_374	Q12873	YETDHQDYCEVCQQGGEIILCDTCPRAYHLVCLDWELDRAPEGKWSCPHCEKE	P	408	W	FALSE	39	74	64	8	186	21	59	0.07804974	0.01402428	-0.167354543328095	0.163920280966422	421
Q12873_PF00628_374	Q12873	YETDHQDYCEVCQQGGEIILCDTCPRAYHLVCLDYELDRAPEGKWSCPHCEKE	P	408	Y	FALSE	32	60	69	11	241	57	53.66667	0.09366905	0.01411486	0.0152089596611247	0.164979009047289	421
Q12873_PF00628_374	Q12873	YETDHQDYCEVCQQGGEIILCDTCPRAYHLVCLEPELDRAPEGKWSCPHCEKE	D	407	E	FALSE	114	162	187	186	201	285	154.3333	0.09146045	0.009129058	-0.0106058652384381	0.106703356772595	421
Q12873_PF00628_374	Q12873	YETDHQDYCEVCQQGGEIILCDTCPRAYHLVCLFPELDRAPEGKWSCPHCEKE	D	407	F	FALSE	80	142	122	67	70	107	114.6667	0.06783303	0.01066308	-0.286770725388953	0.124633497731608	421
Q12873_PF00628_374	Q12873	YETDHQDYCEVCQQGGEIILCDTCPRAYHLVCLGPELDRAPEGKWSCPHCEKE	D	407	G	FALSE	154	233	213	120	203	287	200	0.07898846	0.008464312	-0.156382483004941	0.0989335924002843	421
Q12873_PF00628_374	Q12873	YETDHQDYCEVCQQGGEIILCDTCPRAYHLVCLHPELDRAPEGKWSCPHCEKE	D	407	H	FALSE	58	90	109	40	60	34	85.66667	0.05939169	0.01226433	-0.385435813688181	0.1433494211086	421
Q12873_PF00628_374	Q12873	YETDHQDYCEVCQQGGEIILCDTCPRAYHLVCLIPELDRAPEGKWSCPHCEKE	D	407	I	FALSE	81	116	101	58	27	92	99.33333	0.05963923	0.01184379	-0.382542486804346	0.138434014759211	421
Q12873_PF00628_374	Q12873	YETDHQDYCEVCQQGGEIILCDTCPRAYHLVCLKPELDRAPEGKWSCPHCEKE	D	407	K	FALSE	100	142	131	115	113	272	124.3333	0.08558325	0.009967354	-0.0793004631283731	0.116501629186796	421
Q12873_PF00628_374	Q12873	YETDHQDYCEVCQQGGEIILCDTCPRAYHLVCLLPELDRAPEGKWSCPHCEKE	D	407	L	FALSE	211	277	243	279	354	225	243.6667	0.08526098	0.007831321	-0.083067258211404	0.091534990648949	421
Q12873_PF00628_374	Q12873	YETDHQDYCEVCQQGGEIILCDTCPRAYHLVCLMPELDRAPEGKWSCPHCEKE	D	407	M	FALSE	105	143	132	75	38	43	126.6667	0.05008963	0.01087763	-0.494161273302972	0.127141226918514	421
Q12873_PF00628_374	Q12873	YETDHQDYCEVCQQGGEIILCDTCPRAYHLVCLNPELDRAPEGKWSCPHCEKE	D	407	N	FALSE	118	159	155	130	133	121	144	0.07621173	0.009518924	-0.188837793492744	0.111260235575589	421
Q12873_PF00628_374	Q12873	YETDHQDYCEVCQQGGEIILCDTCPRAYHLVCLPPELDRAPEGKWSCPHCEKE	D	407	P	FALSE	137	186	150	162	233	150	157.6667	0.08472504	0.009038501	-0.0893314967592042	0.105644897523102	421
Q12873_PF00628_374	Q12873	YETDHQDYCEVCQQGGEIILCDTCPRAYHLVCLQPELDRAPEGKWSCPHCEKE	D	407	Q	FALSE	47	114	64	86	53	183	75	0.08274875	0.0125057	-0.112431007897825	0.146170631054271	421
Q12873_PF00628_374	Q12873	YETDHQDYCEVCQQGGEIILCDTCPRAYHLVCLRPELDRAPEGKWSCPHCEKE	D	407	R	FALSE	189	323	255	196	146	442	255.6667	0.07551531	0.007964798	-0.19697777373206	0.0930951126190291	421
Q12873_PF00628_374	Q12873	YETDHQDYCEVCQQGGEIILCDTCPRAYHLVCLSPELDRAPEGKWSCPHCEKE	D	407	S	FALSE	213	282	251	184	391	211	248.6667	0.08149727	0.007818195	-0.127058707375007	0.0913815697526203	421
Q12873_PF00628_374	Q12873	YETDHQDYCEVCQQGGEIILCDTCPRAYHLVCLTPELDRAPEGKWSCPHCEKE	D	407	T	FALSE	172	268	214	106	188	167	218	0.06859963	0.008347667	-0.277810458809217	0.0975702082427141	421
Q12873_PF00628_374	Q12873	YETDHQDYCEVCQQGGEIILCDTCPRAYHLVCLVPELDRAPEGKWSCPHCEKE	D	407	V	FALSE	333	450	424	468	403	521	402.3333	0.08379498	0.006859187	-0.100202336225874	0.0801723767809279	421
Q12873_PF00628_374	Q12873	YETDHQDYCEVCQQGGEIILCDTCPRAYHLVCLWPELDRAPEGKWSCPHCEKE	D	407	W	FALSE	28	55	62	11	10	8	48.33333	0.02845412	0.01860521	-0.747044050746936	0.217463659499047	421
Q12873_PF00628_374	Q12873	YETDHQDYCEVCQQGGEIILCDTCPRAYHLVCLYPELDRAPEGKWSCPHCEKE	D	407	Y	FALSE	88	125	88	44	109	34	100.3333	0.06438804	0.01116971	-0.327036873007691	0.130555151602325	421
Q12873_PF00628_374	Q12873	YETDHQDYCEVCQQGGEIILCDTCPRAYHLVCMDPELDRAPEGKWSCPHCEKE	L	406	M	FALSE	80	93	117	84	130	73	96.66667	0.07974742	0.01105833	-0.147511515194666	0.129253306452767	421
Q12873_PF00628_374	Q12873	YETDHQDYCEVCQQGGEIILCDTCPRAYHLVCNDPELDRAPEGKWSCPHCEKE	L	406	N	FALSE	72	114	88	54	98	21	91.33333	0.06449384	0.01169823	-0.325800248687138	0.136732662811198	421
Q12873_PF00628_374	Q12873	YETDHQDYCEVCQQGGEIILCDTCPRAYHLVCPDPELDRAPEGKWSCPHCEKE	L	406	P	FALSE	111	166	176	64	94	53	151	0.05585012	0.009845832	-0.426830819311447	0.11508124108961	421
Q12873_PF00628_374	Q12873	YETDHQDYCEVCQQGGEIILCDTCPRAYHLVCQDPELDRAPEGKWSCPHCEKE	L	406	Q	FALSE	130	191	166	151	271	66	162.3333	0.0787015	0.009071598	-0.159736563487228	0.106031745870336	421
Q12873_PF00628_374	Q12873	YETDHQDYCEVCQQGGEIILCDTCPRAYHLVCRDPELDRAPEGKWSCPHCEKE	L	406	R	FALSE	228	339	296	140	202	104	287.6667	0.05901528	0.007802511	-0.389835414449045	0.0911982501321708	421
Q12873_PF00628_374	Q12873	YETDHQDYCEVCQQGGEIILCDTCPRAYHLVCSDPELDRAPEGKWSCPHCEKE	L	406	S	FALSE	132	190	181	79	71	270	167.6667	0.06786969	0.009360239	-0.286342231555385	0.109405474419568	421
Q12873_PF00628_374	Q12873	YETDHQDYCEVCQQGGEIILCDTCPRAYHLVCTDPELDRAPEGKWSCPHCEKE	L	406	T	FALSE	132	194	199	128	155	159	175	0.07458143	0.008923922	-0.207893262583461	0.104305661435912	421
Q12873_PF00628_374	Q12873	YETDHQDYCEVCQQGGEIILCDTCPRAYHLVCVDPELDRAPEGKWSCPHCEKE	L	406	V	FALSE	96	96	111	55	158	73	101	0.07681059	0.01090354	-0.181838125812154	0.127444071305523	421
Q12873_PF00628_374	Q12873	YETDHQDYCEVCQQGGEIILCDTCPRAYHLVCWDPELDRAPEGKWSCPHCEKE	L	406	W	FALSE	93	139	119	57	300	137	117	0.08874429	0.01007742	-0.0423532141468852	0.117788115883072	421
Q12873_PF00628_374	Q12873	YETDHQDYCEVCQQGGEIILCDTCPRAYHLVCYDPELDRAPEGKWSCPHCEKE	L	406	Y	FALSE	61	80	72	101	75	51	71	0.08099527	0.01249001	-0.132926244321299	0.145987241303897	421
Q12873_PF00628_374	Q12873	YETDHQDYCEVCQQGGEIILCDTCPRAYHLVDLDPELDRAPEGKWSCPHCEKE	C	405	D	FALSE	71	101	95	18	30	9	89	0.03097192	0.01374236	-0.717615197114717	0.160625109620011	421
Q12873_PF00628_374	Q12873	YETDHQDYCEVCQQGGEIILCDTCPRAYHLVELDPELDRAPEGKWSCPHCEKE	C	405	E	FALSE	25	48	33	9	14	3	35.33333	0.03564991	0.02050846	-0.662937350183672	0.239709455700302	421
Q12873_PF00628_374	Q12873	YETDHQDYCEVCQQGGEIILCDTCPRAYHLVFLDPELDRAPEGKWSCPHCEKE	C	405	F	FALSE	328	418	367	22	47	30	371	0.002424184	0.00930705	-1.05129028817645	0.108783784334635	421
Q12873_PF00628_374	Q12873	YETDHQDYCEVCQQGGEIILCDTCPRAYHLVGLDPELDRAPEGKWSCPHCEKE	C	405	G	FALSE	89	170	137	17	66	23	132	0.0375296	0.01118795	-0.640966930815992	0.130768346570254	421
Q12873_PF00628_374	Q12873	YETDHQDYCEVCQQGGEIILCDTCPRAYHLVHLDPELDRAPEGKWSCPHCEKE	C	405	H	FALSE	260	398	342	328	390	234	333.3333	0.07845309	0.007231912	-0.162640059209993	0.0845289060803436	421
Q12873_PF00628_374	Q12873	YETDHQDYCEVCQQGGEIILCDTCPRAYHLVILDPELDRAPEGKWSCPHCEKE	C	405	I	FALSE	206	312	327	18	26	29	281.6667	0.001624402	0.01043067	-1.06063839661067	0.121917015138605	421
Q12873_PF00628_374	Q12873	YETDHQDYCEVCQQGGEIILCDTCPRAYHLVKLDPELDRAPEGKWSCPHCEKE	C	405	K	FALSE	69	66	91	12	2	10	75.33333	0.01039223	0.01803058	-0.95815721189208	0.21074719982684	421
Q12873_PF00628_374	Q12873	YETDHQDYCEVCQQGGEIILCDTCPRAYHLVLLDPELDRAPEGKWSCPHCEKE	C	405	L	FALSE	394	557	579	27	97	40	510	0.00803231	0.008138217	-0.985740713466369	0.0951220894909196	421
Q12873_PF00628_374	Q12873	YETDHQDYCEVCQQGGEIILCDTCPRAYHLVMLDPELDRAPEGKWSCPHCEKE	C	405	M	FALSE	76	101	107	7	14	13	94.66667	0.01190995	0.01515131	-0.940417613935653	0.177093368943672	421
Q12873_PF00628_374	Q12873	YETDHQDYCEVCQQGGEIILCDTCPRAYHLVNLDPELDRAPEGKWSCPHCEKE	C	405	N	FALSE	113	225	154	32	21	32	164	0.02422187	0.01137541	-0.796511945649216	0.132959439151832	421
Q12873_PF00628_374	Q12873	YETDHQDYCEVCQQGGEIILCDTCPRAYHLVPLDPELDRAPEGKWSCPHCEKE	C	405	P	FALSE	252	388	373	31	33	52	337.6667	0.01049132	0.009232363	-0.956999016202821	0.107910818733226	421
Q12873_PF00628_374	Q12873	YETDHQDYCEVCQQGGEIILCDTCPRAYHLVQLDPELDRAPEGKWSCPHCEKE	C	405	Q	FALSE	113	164	139	26	10	31	138.6667	0.02215195	0.01259789	-0.820705834246564	0.14724817733132	421
Q12873_PF00628_374	Q12873	YETDHQDYCEVCQQGGEIILCDTCPRAYHLVRLDPELDRAPEGKWSCPHCEKE	C	405	R	FALSE	229	376	354	25	28	29	319.6667	0.001718942	0.009959141	-1.05953338278019	0.116405633009624	421
Q12873_PF00628_374	Q12873	YETDHQDYCEVCQQGGEIILCDTCPRAYHLVSLDPELDRAPEGKWSCPHCEKE	C	405	S	FALSE	397	540	498	200	102	63	478.3333	0.03416564	0.007360357	-0.68028597381569	0.0860302124211134	421
Q12873_PF00628_374	Q12873	YETDHQDYCEVCQQGGEIILCDTCPRAYHLVTLDPELDRAPEGKWSCPHCEKE	C	405	T	FALSE	169	320	282	39	25	24	257	0.01122283	0.01031805	-0.948448892793294	0.12060067647149	421
Q12873_PF00628_374	Q12873	YETDHQDYCEVCQQGGEIILCDTCPRAYHLVVLDPELDRAPEGKWSCPHCEKE	C	405	V	FALSE	163	282	211	5	23	11	218.6667	-0.01009277	0.0130902	-1.19759245959087	0.153002454450899	421
Q12873_PF00628_374	Q12873	YETDHQDYCEVCQQGGEIILCDTCPRAYHLVWLDPELDRAPEGKWSCPHCEKE	C	405	W	FALSE	90	105	109	141	15	11	101.3333	0.04943628	0.01297631	-0.501797837573609	0.15167127161661	421
Q12873_PF00628_374	Q12873	YETDHQDYCEVCQQGGEIILCDTCPRAYHLVYLDPELDRAPEGKWSCPHCEKE	C	405	Y	FALSE	315	442	344	84	108	38	367	0.02972723	0.007996367	-0.732163532894957	0.0934641012123708	421
Q12873_PF00628_374	Q12873	YETDHQDYCEVCQQGGEIILCDTCPRAYHLWCLDPELDRAPEGKWSCPHCEKE	V	404	W	FALSE	62	94	68	41	79	43	74.66667	0.07010379	0.01243546	-0.260229354480264	0.145349643414614	421
Q12873_PF00628_374	Q12873	YETDHQDYCEVCQQGGEIILCDTCPRAYHLYCLDPELDRAPEGKWSCPHCEKE	V	404	Y	FALSE	38	70	56	23	50	35	54.66667	0.0669846	0.01441862	-0.296687447244217	0.168529453315826	421
Q12873_PF00628_374	Q12873	YETDHQDYCEVCQQGGEIILCDTCPRAYHMVCLDPELDRAPEGKWSCPHCEKE	L	403	M	FALSE	189	309	333	341	359	960	277	0.09808075	0.007543538	0.0667743236968943	0.0881712906788001	421
Q12873_PF00628_374	Q12873	YETDHQDYCEVCQQGGEIILCDTCPRAYHNVCLDPELDRAPEGKWSCPHCEKE	L	403	N	FALSE	40	46	58	34	25	80	48	0.07552591	0.01527156	-0.196853877533593	0.178498889497042	421
Q12873_PF00628_374	Q12873	YETDHQDYCEVCQQGGEIILCDTCPRAYHPVCLDPELDRAPEGKWSCPHCEKE	L	403	P	FALSE	115	189	163	222	224	309	155.6667	0.09419744	0.009036116	0.0213849513883183	0.105617020878447	421
Q12873_PF00628_374	Q12873	YETDHQDYCEVCQQGGEIILCDTCPRAYHQVCLDPELDRAPEGKWSCPHCEKE	L	403	Q	FALSE	66	92	75	39	129	45	77.66667	0.07621579	0.01208357	-0.188790338911067	0.141236640275111	421
Q12873_PF00628_374	Q12873	YETDHQDYCEVCQQGGEIILCDTCPRAYHRVCLDPELDRAPEGKWSCPHCEKE	L	403	R	FALSE	115	167	178	103	282	268	153.3333	0.09039486	0.009131346	-0.0230608227974009	0.106730099650151	421
Q12873_PF00628_374	Q12873	YETDHQDYCEVCQQGGEIILCDTCPRAYHSVCLDPELDRAPEGKWSCPHCEKE	L	403	S	FALSE	170	256	218	191	215	145	214.6667	0.0750464	0.00828994	-0.202458544149363	0.0968954765588524	421
Q12873_PF00628_374	Q12873	YETDHQDYCEVCQQGGEIILCDTCPRAYHTVCLDPELDRAPEGKWSCPHCEKE	L	403	T	FALSE	109	171	126	232	147	151	135.3333	0.0865962	0.00958949	-0.0674607787663283	0.112085033607764	421
Q12873_PF00628_374	Q12873	YETDHQDYCEVCQQGGEIILCDTCPRAYHVVCLDPELDRAPEGKWSCPHCEKE	L	403	V	FALSE	159	208	160	228	262	272	175.6667	0.09119717	0.008643448	-0.0136831662886768	0.101027391401103	421
Q12873_PF00628_374	Q12873	YETDHQDYCEVCQQGGEIILCDTCPRAYHWVCLDPELDRAPEGKWSCPHCEKE	L	403	W	FALSE	50	71	80	95	218	87	67	0.1014692	0.01246162	0.106379613668335	0.145655409881776	421
Q12873_PF00628_374	Q12873	YETDHQDYCEVCQQGGEIILCDTCPRAYHYVCLDPELDRAPEGKWSCPHCEKE	L	403	Y	FALSE	86	90	92	98	191	267	89.33333	0.1007161	0.01105327	0.0975771394168359	0.12919416355048	421
Q12873_PF00628_374	Q12873	YETDHQDYCEVCQQGGEIILCDTCPRAYILVCLDPELDRAPEGKWSCPHCEKE	H	402	I	FALSE	62	86	87	4	8	7	78.33333	-0.0006386548	0.01845358	-1.08708973004804	0.215691359444931	421
Q12873_PF00628_374	Q12873	YETDHQDYCEVCQQGGEIILCDTCPRAYKLVCLDPELDRAPEGKWSCPHCEKE	H	402	K	FALSE	99	115	128	4	22	17	114	0.01432342	0.01422261	-0.91220820279269	0.166238425593032	421
Q12873_PF00628_374	Q12873	YETDHQDYCEVCQQGGEIILCDTCPRAYLLVCLDPELDRAPEGKWSCPHCEKE	H	402	L	FALSE	183	265	219	51	27	51	222.3333	0.02710247	0.009864972	-0.762842569299636	0.115304955546088	421
Q12873_PF00628_374	Q12873	YETDHQDYCEVCQQGGEIILCDTCPRAYMLVCLDPELDRAPEGKWSCPHCEKE	H	402	M	FALSE	87	114	98	9	11	37	99.66667	0.02419778	0.01428342	-0.796793517292714	0.166949192369335	421
Q12873_PF00628_374	Q12873	YETDHQDYCEVCQQGGEIILCDTCPRAYNLVCLDPELDRAPEGKWSCPHCEKE	H	402	N	FALSE	35	69	62	10	30	57	55.33333	0.05961406	0.01500163	-0.382836681834104	0.175343861114746	421
Q12873_PF00628_374	Q12873	YETDHQDYCEVCQQGGEIILCDTCPRAYPLVCLDPELDRAPEGKWSCPHCEKE	H	402	P	FALSE	72	102	109	16	12	21	94.33333	0.0238117	0.01412519	-0.801306144113878	0.165099749399192	421
Q12873_PF00628_374	Q12873	YETDHQDYCEVCQQGGEIILCDTCPRAYQLVCLDPELDRAPEGKWSCPHCEKE	H	402	Q	FALSE	77	120	104	7	15	14	100.3333	0.0119132	0.01482137	-0.94037962689367	0.173236924441561	421
Q12873_PF00628_374	Q12873	YETDHQDYCEVCQQGGEIILCDTCPRAYRLVCLDPELDRAPEGKWSCPHCEKE	H	402	R	FALSE	292	420	358	67	52	75	356.6667	0.02512452	0.008324228	-0.78596148305047	0.097296245695933	421
Q12873_PF00628_374	Q12873	YETDHQDYCEVCQQGGEIILCDTCPRAYSLVCLDPELDRAPEGKWSCPHCEKE	H	402	S	FALSE	133	236	217	46	24	19	195.3333	0.01944132	0.010941	-0.852388546742037	0.127881915795579	421
Q12873_PF00628_374	Q12873	YETDHQDYCEVCQQGGEIILCDTCPRAYTLVCLDPELDRAPEGKWSCPHCEKE	H	402	T	FALSE	113	137	131	19	26	13	127	0.02000558	0.01251017	-0.845793294954557	0.146222877847398	421
Q12873_PF00628_374	Q12873	YETDHQDYCEVCQQGGEIILCDTCPRAYVLVCLDPELDRAPEGKWSCPHCEKE	H	402	V	FALSE	234	286	309	74	76	13	276.3333	0.02864414	0.009196098	-0.744823036064597	0.107486941786299	421
Q12873_PF00628_374	Q12873	YETDHQDYCEVCQQGGEIILCDTCPRAYWLVCLDPELDRAPEGKWSCPHCEKE	H	402	W	FALSE	107	133	136	13	75	14	125.3333	0.03628538	0.01178471	-0.655509773085544	0.137743468777563	421
Q12873_PF00628_374	Q12873	YETDHQDYCEVCQQGGEIILCDTCPRAYYLVCLDPELDRAPEGKWSCPHCEKE	H	402	Y	FALSE	86	126	150	13	6	8	120.6667	-0.00155516	0.01587376	-1.0978021366665	0.18553759616847	421
Q12873_PF00628_374	Q12873	YETDHQDYCEVCQQGGEIILCDTCPRCYHLVCLDPELDRAPEGKWSCPHCEKE	A	400	C	NA	NA	NA	NA	NA	NA	NA	0	NA	NA	NA	NA	421
Q12873_PF00628_374	Q12873	YETDHQDYCEVCQQGGEIILCDTCPRDYHLVCLDPELDRAPEGKWSCPHCEKE	A	400	D	NA	NA	NA	NA	NA	NA	NA	0	NA	NA	NA	NA	421
Q12873_PF00628_374	Q12873	YETDHQDYCEVCQQGGEIILCDTCPREYHLVCLDPELDRAPEGKWSCPHCEKE	A	400	E	FALSE	8	1	1	2	0	0	3.333333	0.03403269	0.06902484	-0.681839936040808	0.806784459983852	421
Q12873_PF00628_374	Q12873	YETDHQDYCEVCQQGGEIILCDTCPRFYHLVCLDPELDRAPEGKWSCPHCEKE	A	400	F	NA	NA	NA	NA	NA	NA	NA	0	NA	NA	NA	NA	421
Q12873_PF00628_374	Q12873	YETDHQDYCEVCQQGGEIILCDTCPRGYHLVCLDPELDRAPEGKWSCPHCEKE	A	400	G	FALSE	5	7	5	2	4	0	5.666667	0.05821224	0.05037752	-0.399221603431815	0.588828605303913	421
Q12873_PF00628_374	Q12873	YETDHQDYCEVCQQGGEIILCDTCPRHYHLVCLDPELDRAPEGKWSCPHCEKE	A	400	H	NA	NA	NA	NA	NA	NA	NA	0	NA	NA	NA	NA	421
Q12873_PF00628_374	Q12873	YETDHQDYCEVCQQGGEIILCDTCPRIYHLVCLDPELDRAPEGKWSCPHCEKE	A	400	I	NA	NA	NA	NA	NA	NA	NA	0	NA	NA	NA	NA	421
Q12873_PF00628_374	Q12873	YETDHQDYCEVCQQGGEIILCDTCPRKYHLVCLDPELDRAPEGKWSCPHCEKE	A	400	K	FALSE	6	8	16	12	4	3	10	0.05750526	0.03510031	-0.407485012336774	0.410263676795423	421
Q12873_PF00628_374	Q12873	YETDHQDYCEVCQQGGEIILCDTCPRLYHLVCLDPELDRAPEGKWSCPHCEKE	A	400	L	FALSE	1	1	0	1	0	0	0.6666667	0.07757428	0.1656633	-0.172911872245394	1.93632576373437	421
Q12873_PF00628_374	Q12873	YETDHQDYCEVCQQGGEIILCDTCPRMYHLVCLDPELDRAPEGKWSCPHCEKE	A	400	M	FALSE	5	4	0	0	3	0	3	0.0727971	0.08176381	-0.228749083697758	0.955681625586851	421
Q12873_PF00628_374	Q12873	YETDHQDYCEVCQQGGEIILCDTCPRNYHLVCLDPELDRAPEGKWSCPHCEKE	A	400	N	FALSE	1	1	5	0	0	0	2.333333	NA	NA	NA	NA	421
Q12873_PF00628_374	Q12873	YETDHQDYCEVCQQGGEIILCDTCPRPYHLVCLDPELDRAPEGKWSCPHCEKE	A	400	P	NA	NA	NA	NA	NA	NA	NA	0	NA	NA	NA	NA	421
Q12873_PF00628_374	Q12873	YETDHQDYCEVCQQGGEIILCDTCPRQYHLVCLDPELDRAPEGKWSCPHCEKE	A	400	Q	NA	NA	NA	NA	NA	NA	NA	0	NA	NA	NA	NA	421
Q12873_PF00628_374	Q12873	YETDHQDYCEVCQQGGEIILCDTCPRRYHLVCLDPELDRAPEGKWSCPHCEKE	A	400	R	FALSE	2	5	3	0	0	0	1.111111	NA	NA	NA	NA	421
Q12873_PF00628_374	Q12873	YETDHQDYCEVCQQGGEIILCDTCPRSYHLVCLDPELDRAPEGKWSCPHCEKE	A	400	S	FALSE	5	11	2	2	0	0	6	0.04879486	0.08101473	-0.509294960179367	0.946926138384205	421
Q12873_PF00628_374	Q12873	YETDHQDYCEVCQQGGEIILCDTCPRTYHLVCLDPELDRAPEGKWSCPHCEKE	A	400	T	FALSE	10	9	11	0	0	4	10	0.04680986	0.06089011	-0.532496276590502	0.7117031276669	421
Q12873_PF00628_374	Q12873	YETDHQDYCEVCQQGGEIILCDTCPRVYHLVCLDPELDRAPEGKWSCPHCEKE	A	400	V	FALSE	1	9	2	5	7	53	4	0.09566321	0.0475699	0.0385173410890482	0.556012242592462	421
Q12873_PF00628_374	Q12873	YETDHQDYCEVCQQGGEIILCDTCPRWYHLVCLDPELDRAPEGKWSCPHCEKE	A	400	W	FALSE	1	0	3	0	0	2	1.333333	0.06654485	0.1090443	-0.301827386232528	1.27454473910866	421
Q12873_PF00628_374	Q12873	YETDHQDYCEVCQQGGEIILCDTCPRYYHLVCLDPELDRAPEGKWSCPHCEKE	A	400	Y	NA	NA	NA	NA	NA	NA	NA	0	NA	NA	NA	NA	421
Q12873_PF00628_374	Q12873	YETDHQDYCEVCQQGGEIILCDTCPSAYHLVCLDPELDRAPEGKWSCPHCEKE	R	399	S	FALSE	149	185	155	367	282	285	163	0.09981835	0.008798622	0.0870839495890796	0.102841114863461	421
Q12873_PF00628_374	Q12873	YETDHQDYCEVCQQGGEIILCDTCPTAYHLVCLDPELDRAPEGKWSCPHCEKE	R	399	T	FALSE	73	129	92	100	352	66	98	0.09599563	0.01065841	0.0424027726262721	0.124578913274359	421
Q12873_PF00628_374	Q12873	YETDHQDYCEVCQQGGEIILCDTCPVAYHLVCLDPELDRAPEGKWSCPHCEKE	R	399	V	FALSE	187	251	225	251	126	47	221	0.06129349	0.008565715	-0.36320696555181	0.100118823175115	421
Q12873_PF00628_374	Q12873	YETDHQDYCEVCQQGGEIILCDTCPWAYHLVCLDPELDRAPEGKWSCPHCEKE	R	399	W	FALSE	32	45	69	5	10	30	48.66667	0.04002079	0.01756838	-0.611849103395208	0.205344858040832	421
Q12873_PF00628_374	Q12873	YETDHQDYCEVCQQGGEIILCDTCPYAYHLVCLDPELDRAPEGKWSCPHCEKE	R	399	Y	FALSE	54	71	79	34	36	214	68	0.07972915	0.01314125	-0.147725060812214	0.153599143218047	421
Q12873_PF00628_374	Q12873	YETDHQDYCEVCQQGGEIILCDTCQRAYHLVCLDPELDRAPEGKWSCPHCEKE	P	398	Q	FALSE	24	35	39	4	11	52	32.66667	0.05904274	0.01986888	-0.389514453165091	0.232233839604467	421
Q12873_PF00628_374	Q12873	YETDHQDYCEVCQQGGEIILCDTCRRAYHLVCLDPELDRAPEGKWSCPHCEKE	P	398	R	FALSE	112	148	116	163	121	36	125.3333	0.07224612	0.01013514	-0.235189114587535	0.118462765748689	421
Q12873_PF00628_374	Q12873	YETDHQDYCEVCQQGGEIILCDTCSRAYHLVCLDPELDRAPEGKWSCPHCEKE	P	398	S	FALSE	101	104	87	79	114	139	97.33333	0.0824799	0.01090948	-0.115573412893862	0.127513499929947	421
Q12873_PF00628_374	Q12873	YETDHQDYCEVCQQGGEIILCDTCTRAYHLVCLDPELDRAPEGKWSCPHCEKE	P	398	T	FALSE	67	77	74	105	87	141	72.66667	0.09198403	0.01216982	-0.00448609433337929	0.142244757927736	421
Q12873_PF00628_374	Q12873	YETDHQDYCEVCQQGGEIILCDTCVRAYHLVCLDPELDRAPEGKWSCPHCEKE	P	398	V	FALSE	17	41	21	10	7	3	26.33333	0.03493762	0.02411225	-0.671262824071071	0.281831708631931	421
Q12873_PF00628_374	Q12873	YETDHQDYCEVCQQGGEIILCDTCWRAYHLVCLDPELDRAPEGKWSCPHCEKE	P	398	W	FALSE	58	95	65	58	65	120	72.66667	0.08008781	0.01244598	-0.14353292774218	0.145472604547433	421
Q12873_PF00628_374	Q12873	YETDHQDYCEVCQQGGEIILCDTCYRAYHLVCLDPELDRAPEGKWSCPHCEKE	P	398	Y	FALSE	36	54	67	79	27	20	52.33333	0.06605964	0.0152163	-0.307498676275775	0.177852992900125	421
Q12873_PF00628_374	Q12873	YETDHQDYCEVCQQGGEIILCDTDPRAYHLVCLDPELDRAPEGKWSCPHCEKE	C	397	D	FALSE	41	54	43	7	7	14	46	0.02789477	0.01915965	-0.75358191288022	0.223944131978135	421
Q12873_PF00628_374	Q12873	YETDHQDYCEVCQQGGEIILCDTEPRAYHLVCLDPELDRAPEGKWSCPHCEKE	C	397	E	FALSE	51	64	89	1	3	9	68	-0.006600491	0.02248564	-1.1567735829788	0.262819369444265	421
Q12873_PF00628_374	Q12873	YETDHQDYCEVCQQGGEIILCDTFPRAYHLVCLDPELDRAPEGKWSCPHCEKE	C	397	F	FALSE	52	83	80	9	4	5	71.66667	0.002372472	0.01958687	-1.05189471461184	0.2289376163092	421
Q12873_PF00628_374	Q12873	YETDHQDYCEVCQQGGEIILCDTGPRAYHLVCLDPELDRAPEGKWSCPHCEKE	C	397	G	FALSE	118	201	170	7	30	18	163	0.01004236	0.01231827	-0.962246604623951	0.143979889122311	421
Q12873_PF00628_374	Q12873	YETDHQDYCEVCQQGGEIILCDTHPRAYHLVCLDPELDRAPEGKWSCPHCEKE	C	397	H	FALSE	32	44	53	3	6	8	43	0.01480056	0.0214354	-0.906631237496766	0.250543827606668	421
Q12873_PF00628_374	Q12873	YETDHQDYCEVCQQGGEIILCDTIPRAYHLVCLDPELDRAPEGKWSCPHCEKE	C	397	I	FALSE	16	26	34	6	2	2	25.33333	0.01534504	0.02965691	-0.900267180690955	0.346639472386169	421
Q12873_PF00628_374	Q12873	YETDHQDYCEVCQQGGEIILCDTKPRAYHLVCLDPELDRAPEGKWSCPHCEKE	C	397	K	FALSE	45	83	57	7	10	6	61.66667	0.01375058	0.01822331	-0.918903740371004	0.212999889858033	421
Q12873_PF00628_374	Q12873	YETDHQDYCEVCQQGGEIILCDTLPRAYHLVCLDPELDRAPEGKWSCPHCEKE	C	397	L	FALSE	147	223	184	28	23	127	184.6667	0.03748228	0.01043454	-0.641520022147264	0.121962248939366	421
Q12873_PF00628_374	Q12873	YETDHQDYCEVCQQGGEIILCDTMPRAYHLVCLDPELDRAPEGKWSCPHCEKE	C	397	M	FALSE	35	66	61	7	10	2	54	0.01418525	0.02040769	-0.913823178051393	0.238531623632418	421
Q12873_PF00628_374	Q12873	YETDHQDYCEVCQQGGEIILCDTNPRAYHLVCLDPELDRAPEGKWSCPHCEKE	C	397	N	FALSE	10	29	14	0	3	4	17.66667	0.0224221	0.03675913	-0.817548234433733	0.429652496789942	421
Q12873_PF00628_374	Q12873	YETDHQDYCEVCQQGGEIILCDTPPRAYHLVCLDPELDRAPEGKWSCPHCEKE	C	397	P	FALSE	56	116	93	4	9	7	88.33333	-0.002560737	0.01789989	-1.10955564304069	0.2092196532063	421
Q12873_PF00628_374	Q12873	YETDHQDYCEVCQQGGEIILCDTQPRAYHLVCLDPELDRAPEGKWSCPHCEKE	C	397	Q	FALSE	53	80	58	1	7	16	63.66667	0.01556097	0.02016735	-0.897743321621607	0.235722452656976	421
Q12873_PF00628_374	Q12873	YETDHQDYCEVCQQGGEIILCDTRPRAYHLVCLDPELDRAPEGKWSCPHCEKE	C	397	R	FALSE	141	175	188	12	37	8	168	0.0110033	0.01230185	-0.951014829816839	0.143787966897893	421
Q12873_PF00628_374	Q12873	YETDHQDYCEVCQQGGEIILCDTSPRAYHLVCLDPELDRAPEGKWSCPHCEKE	C	397	S	FALSE	78	119	141	78	16	20	112.6667	0.03956923	0.01256846	-0.617127081449925	0.146904190055763	421
Q12873_PF00628_374	Q12873	YETDHQDYCEVCQQGGEIILCDTTPRAYHLVCLDPELDRAPEGKWSCPHCEKE	C	397	T	FALSE	62	67	96	7	37	11	75	0.03362687	0.01493448	-0.686583290310817	0.174558990385775	421
Q12873_PF00628_374	Q12873	YETDHQDYCEVCQQGGEIILCDTVPRAYHLVCLDPELDRAPEGKWSCPHCEKE	C	397	V	FALSE	133	230	176	11	13	19	179.6667	-0.0004625817	0.01296267	-1.08503173120442	0.151511842923488	421
Q12873_PF00628_374	Q12873	YETDHQDYCEVCQQGGEIILCDTWPRAYHLVCLDPELDRAPEGKWSCPHCEKE	C	397	W	FALSE	76	132	133	7	8	10	113.6667	-0.003225295	0.01609233	-1.11732321000872	0.188092312404229	421
Q12873_PF00628_374	Q12873	YETDHQDYCEVCQQGGEIILCDTYPRAYHLVCLDPELDRAPEGKWSCPHCEKE	C	397	Y	FALSE	94	113	116	2	6	5	107.6667	-0.02246342	0.02044595	-1.34218458294674	0.238978818778962	421
Q12873_PF00628_374	Q12873	YETDHQDYCEVCQQGGEIILCDVCPRAYHLVCLDPELDRAPEGKWSCPHCEKE	T	396	V	FALSE	46	69	59	11	211	14	58	0.07846638	0.01419084	-0.162484721429084	0.165867087647248	421
Q12873_PF00628_374	Q12873	YETDHQDYCEVCQQGGEIILCDWCPRAYHLVCLDPELDRAPEGKWSCPHCEKE	T	396	W	FALSE	56	63	51	18	9	21	56.66667	0.03840274	0.01639632	-0.630761390558451	0.191645444986507	421
Q12873_PF00628_374	Q12873	YETDHQDYCEVCQQGGEIILCDYCPRAYHLVCLDPELDRAPEGKWSCPHCEKE	T	396	Y	FALSE	84	103	112	128	106	369	99.66667	0.09661053	0.01073328	0.0495899209694493	0.12545401783844	421
Q12873_PF00628_374	Q12873	YETDHQDYCEVCQQGGEIILCETCPRAYHLVCLDPELDRAPEGKWSCPHCEKE	D	395	E	FALSE	34	56	35	9	49	30	41.66667	0.0672639	0.0163506	-0.293422899297804	0.191111054968211	421
Q12873_PF00628_374	Q12873	YETDHQDYCEVCQQGGEIILCFTCPRAYHLVCLDPELDRAPEGKWSCPHCEKE	D	395	F	FALSE	31	56	43	10	25	54	43.33333	0.06296547	0.01654841	-0.343664327258063	0.193423121668104	421
Q12873_PF00628_374	Q12873	YETDHQDYCEVCQQGGEIILCGTCPRAYHLVCLDPELDRAPEGKWSCPHCEKE	D	395	G	FALSE	43	78	50	16	117	29	57	0.07604918	0.01385142	-0.190737730007923	0.161899837865753	421
Q12873_PF00628_374	Q12873	YETDHQDYCEVCQQGGEIILCHTCPRAYHLVCLDPELDRAPEGKWSCPHCEKE	D	395	H	FALSE	21	27	26	33	10	1	24.66667	0.05920887	0.02396137	-0.387572672462128	0.280068174818272	421
Q12873_PF00628_374	Q12873	YETDHQDYCEVCQQGGEIILCITCPRAYHLVCLDPELDRAPEGKWSCPHCEKE	D	395	I	FALSE	16	29	28	21	24	76	24.33333	0.09060212	0.02017984	-0.0206383014677426	0.235868439781397	421
Q12873_PF00628_374	Q12873	YETDHQDYCEVCQQGGEIILCKTCPRAYHLVCLDPELDRAPEGKWSCPHCEKE	D	395	K	FALSE	32	23	26	39	6	112	27	0.08731391	0.02017285	-0.0590719541812223	0.235786738420332	421
Q12873_PF00628_374	Q12873	YETDHQDYCEVCQQGGEIILCLTCPRAYHLVCLDPELDRAPEGKWSCPHCEKE	D	395	L	FALSE	61	98	110	32	249	31	89.66667	0.07777632	0.01163691	-0.17055036394932	0.136015934991384	421
Q12873_PF00628_374	Q12873	YETDHQDYCEVCQQGGEIILCMTCPRAYHLVCLDPELDRAPEGKWSCPHCEKE	D	395	M	FALSE	16	26	21	19	4	209	21	0.09303927	0.02418064	0.00784788910726845	0.282631072878459	421
Q12873_PF00628_374	Q12873	YETDHQDYCEVCQQGGEIILCNTCPRAYHLVCLDPELDRAPEGKWSCPHCEKE	D	395	N	FALSE	69	69	63	69	116	114	67	0.09164694	0.01253741	-0.00842611032785252	0.146541267700818	421
Q12873_PF00628_374	Q12873	YETDHQDYCEVCQQGGEIILCPTCPRAYHLVCLDPELDRAPEGKWSCPHCEKE	D	395	P	FALSE	39	45	63	46	13	160	49	0.08303875	0.01550243	-0.109041394920883	0.181197372076306	421
Q12873_PF00628_374	Q12873	YETDHQDYCEVCQQGGEIILCQTCPRAYHLVCLDPELDRAPEGKWSCPHCEKE	D	395	Q	FALSE	32	47	36	148	382	229	38.33333	0.1400637	0.01532536	0.557484503456515	0.179127721145868	421
Q12873_PF00628_374	Q12873	YETDHQDYCEVCQQGGEIILCRTCPRAYHLVCLDPELDRAPEGKWSCPHCEKE	D	395	R	FALSE	65	82	76	137	82	211	74.33333	0.0969175	0.01203779	0.0531778847471451	0.140701548957578	421
Q12873_PF00628_374	Q12873	YETDHQDYCEVCQQGGEIILCSTCPRAYHLVCLDPELDRAPEGKWSCPHCEKE	D	395	S	FALSE	65	64	63	146	153	42	64	0.09650349	0.01273679	0.0483388031313395	0.148871685064069	421
Q12873_PF00628_374	Q12873	YETDHQDYCEVCQQGGEIILCTTCPRAYHLVCLDPELDRAPEGKWSCPHCEKE	D	395	T	FALSE	49	70	64	101	52	20	61	0.07337312	0.01371822	-0.222016377259904	0.160342953560482	421
Q12873_PF00628_374	Q12873	YETDHQDYCEVCQQGGEIILCVTCPRAYHLVCLDPELDRAPEGKWSCPHCEKE	D	395	V	FALSE	107	123	118	130	130	47	116	0.07491579	0.01035069	-0.203985155704254	0.120982183256205	421
Q12873_PF00628_374	Q12873	YETDHQDYCEVCQQGGEIILCWTCPRAYHLVCLDPELDRAPEGKWSCPHCEKE	D	395	W	FALSE	34	56	59	49	42	169	49.66667	0.09123153	0.01461883	-0.0132815555925121	0.170869571985183	421
Q12873_PF00628_374	Q12873	YETDHQDYCEVCQQGGEIILCYTCPRAYHLVCLDPELDRAPEGKWSCPHCEKE	D	395	Y	FALSE	27	22	43	57	13	34	30.66667	0.08024622	0.01873579	-0.141681380874327	0.218989920404319	421
Q12873_PF00628_374	Q12873	YETDHQDYCEVCQQGGEIILDDTCPRAYHLVCLDPELDRAPEGKWSCPHCEKE	C	394	D	FALSE	30	43	45	2	8	7	39.33333	0.01809205	0.02201937	-0.868159247091685	0.257369456193374	421
Q12873_PF00628_374	Q12873	YETDHQDYCEVCQQGGEIILEDTCPRAYHLVCLDPELDRAPEGKWSCPHCEKE	C	394	E	FALSE	45	51	57	4	2	4	51	-0.00628754	0.02425893	-1.15311571135553	0.283546151499027	421
Q12873_PF00628_374	Q12873	YETDHQDYCEVCQQGGEIILFDTCPRAYHLVCLDPELDRAPEGKWSCPHCEKE	C	394	F	FALSE	10	11	22	1	1	0	14.33333	0.005456383	0.05604875	-1.01584897411069	0.655115759797776	421
Q12873_PF00628_374	Q12873	YETDHQDYCEVCQQGGEIILGDTCPRAYHLVCLDPELDRAPEGKWSCPHCEKE	C	394	G	FALSE	159	202	228	67	22	76	196.3333	0.03784853	0.009968641	-0.637239174723799	0.116516672055421	421
Q12873_PF00628_374	Q12873	YETDHQDYCEVCQQGGEIILHDTCPRAYHLVCLDPELDRAPEGKWSCPHCEKE	C	394	H	FALSE	34	48	30	4	11	4	37.33333	0.0233869	0.0212923	-0.806271342709067	0.248871228927357	421
Q12873_PF00628_374	Q12873	YETDHQDYCEVCQQGGEIILIDTCPRAYHLVCLDPELDRAPEGKWSCPHCEKE	C	394	I	FALSE	40	87	51	12	11	6	59.33333	0.02239064	0.01769061	-0.817915949000129	0.206773521469009	421
Q12873_PF00628_374	Q12873	YETDHQDYCEVCQQGGEIILKDTCPRAYHLVCLDPELDRAPEGKWSCPHCEKE	C	394	K	FALSE	53	83	75	4	8	22	70.33333	0.01996123	0.01722424	-0.846311671973617	0.201322439386057	421
Q12873_PF00628_374	Q12873	YETDHQDYCEVCQQGGEIILLDTCPRAYHLVCLDPELDRAPEGKWSCPHCEKE	C	394	L	FALSE	123	187	179	33	34	32	163	0.02909221	0.01074708	-0.73958585024881	0.12561531666286	421
Q12873_PF00628_374	Q12873	YETDHQDYCEVCQQGGEIILMDTCPRAYHLVCLDPELDRAPEGKWSCPHCEKE	C	394	M	FALSE	47	80	63	5	14	6	63.33333	0.0153201	0.01774999	-0.900558687406972	0.20746757394684	421
Q12873_PF00628_374	Q12873	YETDHQDYCEVCQQGGEIILNDTCPRAYHLVCLDPELDRAPEGKWSCPHCEKE	C	394	N	FALSE	54	66	83	7	5	15	67.66667	0.01512742	0.0176577	-0.902810793022135	0.20638885883773	421
Q12873_PF00628_374	Q12873	YETDHQDYCEVCQQGGEIILPDTCPRAYHLVCLDPELDRAPEGKWSCPHCEKE	C	394	P	FALSE	12	50	38	5	2	3	33.33333	0.008199931	0.02895718	-0.983781505477377	0.338460803805633	421
Q12873_PF00628_374	Q12873	YETDHQDYCEVCQQGGEIILQDTCPRAYHLVCLDPELDRAPEGKWSCPHCEKE	C	394	Q	FALSE	61	69	60	14	13	3	63.33333	0.022044	0.01727596	-0.821967588456429	0.201926959328013	421
Q12873_PF00628_374	Q12873	YETDHQDYCEVCQQGGEIILRDTCPRAYHLVCLDPELDRAPEGKWSCPHCEKE	C	394	R	FALSE	188	283	213	9	50	25	228	0.0128411	0.01064931	-0.929534034199518	0.124472549556806	421
Q12873_PF00628_374	Q12873	YETDHQDYCEVCQQGGEIILSDTCPRAYHLVCLDPELDRAPEGKWSCPHCEKE	C	394	S	FALSE	86	155	136	56	38	31	125.6667	0.04372496	0.01122005	-0.568553576840733	0.13114354166184	421
Q12873_PF00628_374	Q12873	YETDHQDYCEVCQQGGEIILTDTCPRAYHLVCLDPELDRAPEGKWSCPHCEKE	C	394	T	FALSE	47	87	76	39	9	81	70	0.05979133	0.01474427	-0.380764693239544	0.172335754922519	421
Q12873_PF00628_374	Q12873	YETDHQDYCEVCQQGGEIILVDTCPRAYHLVCLDPELDRAPEGKWSCPHCEKE	C	394	V	FALSE	108	138	124	23	55	42	123.3333	0.04361363	0.01112053	-0.569854837574261	0.129980319994718	421
Q12873_PF00628_374	Q12873	YETDHQDYCEVCQQGGEIILWDTCPRAYHLVCLDPELDRAPEGKWSCPHCEKE	C	394	W	FALSE	114	132	140	32	16	14	128.6667	0.02122999	0.01259611	-0.831481998316292	0.147227372120634	421
Q12873_PF00628_374	Q12873	YETDHQDYCEVCQQGGEIILYDTCPRAYHLVCLDPELDRAPEGKWSCPHCEKE	C	394	Y	FALSE	63	108	104	30	12	23	91.66667	0.03318439	0.01388385	-0.691755138414393	0.16227889010314	421
Q12873_PF00628_374	Q12873	YETDHQDYCEVCQQGGEIIMCDTCPRAYHLVCLDPELDRAPEGKWSCPHCEKE	L	393	M	FALSE	86	133	114	307	134	188	111	0.09636152	0.01024926	0.0466794122543176	0.119796636896719	421
Q12873_PF00628_374	Q12873	YETDHQDYCEVCQQGGEIINCDTCPRAYHLVCLDPELDRAPEGKWSCPHCEKE	L	393	N	FALSE	48	67	60	271	123	38	58.33333	0.1010295	0.01325864	0.101240259096055	0.154971235174472	421
Q12873_PF00628_374	Q12873	YETDHQDYCEVCQQGGEIIPCDTCPRAYHLVCLDPELDRAPEGKWSCPHCEKE	L	393	P	FALSE	115	134	106	359	1030	259	118.3333	0.1267922	0.00966272	0.402362956478997	0.112940969326045	421
Q12873_PF00628_374	Q12873	YETDHQDYCEVCQQGGEIIQCDTCPRAYHLVCLDPELDRAPEGKWSCPHCEKE	L	393	Q	FALSE	99	112	88	97	177	39	99.66667	0.08015314	0.01082596	-0.142769329756719	0.126537291392588	421
Q12873_PF00628_374	Q12873	YETDHQDYCEVCQQGGEIIRCDTCPRAYHLVCLDPELDRAPEGKWSCPHCEKE	L	393	R	FALSE	182	256	213	623	347	599	217	0.1051354	0.008003386	0.149231334689243	0.0935461415347334	421
Q12873_PF00628_374	Q12873	YETDHQDYCEVCQQGGEIISCDTCPRAYHLVCLDPELDRAPEGKWSCPHCEKE	L	393	S	FALSE	157	234	226	548	601	311	205.6667	0.1070132	0.008120992	0.17117966313097	0.0949207581684099	421
Q12873_PF00628_374	Q12873	YETDHQDYCEVCQQGGEIITCDTCPRAYHLVCLDPELDRAPEGKWSCPHCEKE	L	393	T	FALSE	153	221	175	238	1038	473	183	0.1147539	0.008361551	0.261655446477907	0.0977324888860654	421
Q12873_PF00628_374	Q12873	YETDHQDYCEVCQQGGEIIVCDTCPRAYHLVCLDPELDRAPEGKWSCPHCEKE	L	393	V	FALSE	170	215	189	98	280	403	191.3333	0.08568359	0.008504218	-0.0781276570383512	0.0994000265225527	421
Q12873_PF00628_374	Q12873	YETDHQDYCEVCQQGGEIIWCDTCPRAYHLVCLDPELDRAPEGKWSCPHCEKE	L	393	W	FALSE	64	50	74	90	63	21	62.66667	0.07479039	0.01356843	-0.205450871108766	0.158592160016288	421
Q12873_PF00628_374	Q12873	YETDHQDYCEVCQQGGEIIYCDTCPRAYHLVCLDPELDRAPEGKWSCPHCEKE	L	393	Y	FALSE	39	71	41	96	150	47	50.33333	0.1011	0.01390817	0.10206428569907	0.162563150060378	421
Q12873_PF00628_374	Q12873	YETDHQDYCEVCQQGGEIKLCDTCPRAYHLVCLDPELDRAPEGKWSCPHCEKE	I	392	K	FALSE	74	112	63	181	239	208	83	0.1086632	0.01119339	0.190465392137707	0.130831931034373	421
Q12873_PF00628_374	Q12873	YETDHQDYCEVCQQGGEILLCDTCPRAYHLVCLDPELDRAPEGKWSCPHCEKE	I	392	L	FALSE	134	237	228	268	836	154	199.6667	0.1003338	0.008279827	0.0931086944475781	0.096777272572522	421
Q12873_PF00628_374	Q12873	YETDHQDYCEVCQQGGEIMLCDTCPRAYHLVCLDPELDRAPEGKWSCPHCEKE	I	392	M	FALSE	61	63	98	190	304	254	74	0.1191079	0.01188916	0.312546394414472	0.138964313865293	421
Q12873_PF00628_374	Q12873	YETDHQDYCEVCQQGGEINLCDTCPRAYHLVCLDPELDRAPEGKWSCPHCEKE	I	392	N	FALSE	24	31	30	9	53	379	28.33333	0.1066218	0.01870881	0.16660485444416	0.218674569514257	421
Q12873_PF00628_374	Q12873	YETDHQDYCEVCQQGGEIPLCDTCPRAYHLVCLDPELDRAPEGKWSCPHCEKE	I	392	P	FALSE	79	153	136	64	21	20	122.6667	0.03629028	0.0121709	-0.655452500314555	0.142257381313995	421
Q12873_PF00628_374	Q12873	YETDHQDYCEVCQQGGEIQLCDTCPRAYHLVCLDPELDRAPEGKWSCPHCEKE	I	392	Q	FALSE	54	53	60	118	37	227	55.66667	0.09820697	0.01380309	0.0682496235243068	0.161334941330665	421
Q12873_PF00628_374	Q12873	YETDHQDYCEVCQQGGEIRLCDTCPRAYHLVCLDPELDRAPEGKWSCPHCEKE	I	392	R	FALSE	148	200	203	164	152	375	183.6667	0.08376843	0.008693983	-0.100512661138074	0.101618060683137	421
Q12873_PF00628_374	Q12873	YETDHQDYCEVCQQGGEISLCDTCPRAYHLVCLDPELDRAPEGKWSCPHCEKE	I	392	S	FALSE	116	191	181	112	392	40	162.6667	0.07848443	0.009208526	-0.162273747242071	0.107632204234842	421
Q12873_PF00628_374	Q12873	YETDHQDYCEVCQQGGEITLCDTCPRAYHLVCLDPELDRAPEGKWSCPHCEKE	I	392	T	FALSE	90	161	133	176	196	317	128	0.09671958	0.009683729	0.0508645323319855	0.113186529253744	421
Q12873_PF00628_374	Q12873	YETDHQDYCEVCQQGGEIVLCDTCPRAYHLVCLDPELDRAPEGKWSCPHCEKE	I	392	V	FALSE	136	203	199	125	181	231	179.3333	0.07930635	0.008778629	-0.152666882766182	0.102607430269503	421
Q12873_PF00628_374	Q12873	YETDHQDYCEVCQQGGEIWLCDTCPRAYHLVCLDPELDRAPEGKWSCPHCEKE	I	392	W	FALSE	41	82	65	24	99	17	62.66667	0.06893207	0.01360786	-0.273924793505581	0.159053030497946	421
Q12873_PF00628_374	Q12873	YETDHQDYCEVCQQGGEIYLCDTCPRAYHLVCLDPELDRAPEGKWSCPHCEKE	I	392	Y	FALSE	40	40	43	85	118	49	41	0.1024157	0.01537012	0.117442609125836	0.179650890376378	421
Q12873_PF00628_374	Q12873	YETDHQDYCEVCQQGGEKILCDTCPRAYHLVCLDPELDRAPEGKWSCPHCEKE	I	391	K	FALSE	60	62	73	41	52	148	65	0.08177341	0.01310936	-0.123831094521722	0.15322640267379	421
Q12873_PF00628_374	Q12873	YETDHQDYCEVCQQGGELILCDTCPRAYHLVCLDPELDRAPEGKWSCPHCEKE	I	391	L	FALSE	137	226	213	282	397	142	192	0.09044769	0.00844284	-0.022443328819567	0.0986826207801433	421
Q12873_PF00628_374	Q12873	YETDHQDYCEVCQQGGEMILCDTCPRAYHLVCLDPELDRAPEGKWSCPHCEKE	I	391	M	FALSE	76	108	109	130	219	280	97.66667	0.1035426	0.01064505	0.130614177621406	0.124422757311007	421
Q12873_PF00628_374	Q12873	YETDHQDYCEVCQQGGENILCDTCPRAYHLVCLDPELDRAPEGKWSCPHCEKE	I	391	N	FALSE	44	50	44	43	57	16	46	0.07371508	0.01529468	-0.218019439144059	0.178769123469548	421
Q12873_PF00628_374	Q12873	YETDHQDYCEVCQQGGEPILCDTCPRAYHLVCLDPELDRAPEGKWSCPHCEKE	I	391	P	FALSE	110	116	124	134	70	122	116.6667	0.07601667	0.01038703	-0.191117717310959	0.121406936827178	421
Q12873_PF00628_374	Q12873	YETDHQDYCEVCQQGGEQILCDTCPRAYHLVCLDPELDRAPEGKWSCPHCEKE	I	391	Q	FALSE	64	106	82	154	121	35	84	0.08324311	0.01163377	-0.106652769720994	0.135979233664668	421
Q12873_PF00628_374	Q12873	YETDHQDYCEVCQQGGERILCDTCPRAYHLVCLDPELDRAPEGKWSCPHCEKE	I	391	R	FALSE	207	293	251	261	303	237	250.3333	0.08213034	0.007807805	-0.119659182246343	0.0912601281014809	421
Q12873_PF00628_374	Q12873	YETDHQDYCEVCQQGGESILCDTCPRAYHLVCLDPELDRAPEGKWSCPHCEKE	I	391	S	FALSE	110	154	133	79	97	123	132.3333	0.0701419	0.009954956	-0.259783912581811	0.116356717387871	421
Q12873_PF00628_374	Q12873	YETDHQDYCEVCQQGGETILCDTCPRAYHLVCLDPELDRAPEGKWSCPHCEKE	I	391	T	FALSE	62	89	71	140	175	151	74	0.1035926	0.01183479	0.131198593651914	0.138328819873719	421
Q12873_PF00628_374	Q12873	YETDHQDYCEVCQQGGEVILCDTCPRAYHLVCLDPELDRAPEGKWSCPHCEKE	I	391	V	FALSE	132	207	141	42	217	80	160	0.06693247	0.009339162	-0.297296759397624	0.109159119686068	421
Q12873_PF00628_374	Q12873	YETDHQDYCEVCQQGGEWILCDTCPRAYHLVCLDPELDRAPEGKWSCPHCEKE	I	391	W	FALSE	57	113	87	106	40	174	85.66667	0.07937677	0.01203784	-0.151843791228816	0.140702133373609	421
Q12873_PF00628_374	Q12873	YETDHQDYCEVCQQGGEYILCDTCPRAYHLVCLDPELDRAPEGKWSCPHCEKE	I	391	Y	FALSE	59	95	95	186	104	413	83	0.1062109	0.01147348	0.161802123505452	0.134105712754068	421
Q12873_PF00628_374	Q12873	YETDHQDYCEVCQQGGFIILCDTCPRAYHLVCLDPELDRAPEGKWSCPHCEKE	E	390	F	FALSE	66	86	89	91	72	71	80.33333	0.07853277	0.01195394	-0.161708733823777	0.139721483274418	421
Q12873_PF00628_374	Q12873	YETDHQDYCEVCQQGGGIILCDTCPRAYHLVCLDPELDRAPEGKWSCPHCEKE	E	390	G	FALSE	207	311	250	439	117	177	256	0.07234224	0.008026504	-0.234065633210488	0.0938163521305986	421
Q12873_PF00628_374	Q12873	YETDHQDYCEVCQQGGHIILCDTCPRAYHLVCLDPELDRAPEGKWSCPHCEKE	E	390	H	FALSE	21	27	31	4	5	1	26.33333	0.01686886	0.02813296	-0.882456283978806	0.328827056192341	421
Q12873_PF00628_374	Q12873	YETDHQDYCEVCQQGGIIILCDTCPRAYHLVCLDPELDRAPEGKWSCPHCEKE	E	390	I	FALSE	31	49	41	17	45	9	40.33333	0.06217969	0.01687238	-0.352848775827101	0.197209786896172	421
Q12873_PF00628_374	Q12873	YETDHQDYCEVCQQGGKIILCDTCPRAYHLVCLDPELDRAPEGKWSCPHCEKE	E	390	K	FALSE	58	80	79	71	58	317	72.33333	0.09245577	0.01239894	0.00102775403124991	0.144922785945932	421
Q12873_PF00628_374	Q12873	YETDHQDYCEVCQQGGLIILCDTCPRAYHLVCLDPELDRAPEGKWSCPHCEKE	E	390	L	FALSE	141	189	188	256	103	79	172.6667	0.07030621	0.009118825	-0.257863404622359	0.106583750187791	421
Q12873_PF00628_374	Q12873	YETDHQDYCEVCQQGGMIILCDTCPRAYHLVCLDPELDRAPEGKWSCPHCEKE	E	390	M	FALSE	76	89	103	140	368	119	89.33333	0.1054087	0.01101981	0.152425752711995	0.128803072342865	421
Q12873_PF00628_374	Q12873	YETDHQDYCEVCQQGGNIILCDTCPRAYHLVCLDPELDRAPEGKWSCPHCEKE	E	390	N	FALSE	40	55	58	117	165	27	51	0.09834606	0.01415464	0.0698753520379715	0.165443970441161	421
Q12873_PF00628_374	Q12873	YETDHQDYCEVCQQGGPIILCDTCPRAYHLVCLDPELDRAPEGKWSCPHCEKE	E	390	P	FALSE	98	114	99	53	32	21	103.6667	0.04464204	0.01196929	-0.557834451775583	0.139900898995784	421
Q12873_PF00628_374	Q12873	YETDHQDYCEVCQQGGQIILCDTCPRAYHLVCLDPELDRAPEGKWSCPHCEKE	E	390	Q	FALSE	62	89	67	44	98	78	72.66667	0.0797775	0.01233393	-0.147159930510713	0.144162928223066	421
Q12873_PF00628_374	Q12873	YETDHQDYCEVCQQGGRIILCDTCPRAYHLVCLDPELDRAPEGKWSCPHCEKE	E	390	R	FALSE	249	393	362	308	348	338	334.6667	0.07969083	0.007231394	-0.148172957257994	0.0845228515302675	421
Q12873_PF00628_374	Q12873	YETDHQDYCEVCQQGGSIILCDTCPRAYHLVCLDPELDRAPEGKWSCPHCEKE	E	390	S	FALSE	194	240	239	246	365	176	224.3333	0.08493989	0.008047362	-0.0868202610761149	0.094060147121885	421
Q12873_PF00628_374	Q12873	YETDHQDYCEVCQQGGTIILCDTCPRAYHLVCLDPELDRAPEGKWSCPHCEKE	E	390	T	FALSE	90	131	116	180	278	116	112.3333	0.09687015	0.01010485	0.0526244427662548	0.118108726517408	421
Q12873_PF00628_374	Q12873	YETDHQDYCEVCQQGGVIILCDTCPRAYHLVCLDPELDRAPEGKWSCPHCEKE	E	390	V	FALSE	159	195	221	89	56	90	191.6667	0.05056925	0.009262965	-0.488555320971935	0.108268504720537	421
Q12873_PF00628_374	Q12873	YETDHQDYCEVCQQGGWIILCDTCPRAYHLVCLDPELDRAPEGKWSCPHCEKE	E	390	W	FALSE	105	207	144	46	71	47	152	0.04764725	0.01010312	-0.522708593794774	0.118088505722752	421
Q12873_PF00628_374	Q12873	YETDHQDYCEVCQQGGYIILCDTCPRAYHLVCLDPELDRAPEGKWSCPHCEKE	E	390	Y	FALSE	29	57	70	63	36	151	52	0.08970909	0.01452709	-0.0310763224222189	0.169797285452408	421
Q12873_PF00628_374	Q12873	YETDHQDYCEVCQQGHEIILCDTCPRAYHLVCLDPELDRAPEGKWSCPHCEKE	G	389	H	FALSE	41	74	43	157	44	58	52.66667	0.08745033	0.01426216	-0.0574774334835864	0.166700698673163	421
Q12873_PF00628_374	Q12873	YETDHQDYCEVCQQGIEIILCDTCPRAYHLVCLDPELDRAPEGKWSCPHCEKE	G	389	I	FALSE	43	56	52	109	142	38	50.33333	0.09909547	0.01407839	0.0786346963864192	0.164552735994637	421
Q12873_PF00628_374	Q12873	YETDHQDYCEVCQQGKEIILCDTCPRAYHLVCLDPELDRAPEGKWSCPHCEKE	G	389	K	FALSE	70	99	96	381	287	358	88.33333	0.1219906	0.01091975	0.346240316237332	0.127633538982614	421
Q12873_PF00628_374	Q12873	YETDHQDYCEVCQQGLEIILCDTCPRAYHLVCLDPELDRAPEGKWSCPHCEKE	G	389	L	FALSE	118	151	132	111	147	227	133.6667	0.08409737	0.009655692	-0.0966679049565729	0.112858823808797	421
Q12873_PF00628_374	Q12873	YETDHQDYCEVCQQGMEIILCDTCPRAYHLVCLDPELDRAPEGKWSCPHCEKE	G	389	M	FALSE	65	87	74	94	70	25	75.33333	0.07209068	0.01245651	-0.237005947143176	0.145595682563458	421
Q12873_PF00628_374	Q12873	YETDHQDYCEVCQQGNEIILCDTCPRAYHLVCLDPELDRAPEGKWSCPHCEKE	G	389	N	FALSE	39	49	71	154	54	205	53	0.1057954	0.01399933	0.156945626291937	0.163628657367199	421
Q12873_PF00628_374	Q12873	YETDHQDYCEVCQQGPEIILCDTCPRAYHLVCLDPELDRAPEGKWSCPHCEKE	G	389	P	FALSE	68	159	132	62	56	56	119.6667	0.05614499	0.01091241	-0.423384284213134	0.127547746709335	421
Q12873_PF00628_374	Q12873	YETDHQDYCEVCQQGQEIILCDTCPRAYHLVCLDPELDRAPEGKWSCPHCEKE	G	389	Q	FALSE	39	46	47	55	42	11	44	0.07087039	0.0159661	-0.251269087900528	0.186616895693611	421
Q12873_PF00628_374	Q12873	YETDHQDYCEVCQQGREIILCDTCPRAYHLVCLDPELDRAPEGKWSCPHCEKE	G	389	R	FALSE	261	366	363	432	1424	714	330	0.1091965	0.00706829	0.196698773519096	0.0826164396854707	421
Q12873_PF00628_374	Q12873	YETDHQDYCEVCQQGSEIILCDTCPRAYHLVCLDPELDRAPEGKWSCPHCEKE	G	389	S	FALSE	130	171	157	262	460	206	152.6667	0.1024699	0.008973282	0.118076116102905	0.104882596941229	421
Q12873_PF00628_374	Q12873	YETDHQDYCEVCQQGTEIILCDTCPRAYHLVCLDPELDRAPEGKWSCPHCEKE	G	389	T	FALSE	56	110	88	368	216	199	84.66667	0.1123779	0.01119034	0.233883996708207	0.130796281656512	421
Q12873_PF00628_374	Q12873	YETDHQDYCEVCQQGVEIILCDTCPRAYHLVCLDPELDRAPEGKWSCPHCEKE	G	389	V	FALSE	100	152	154	112	165	163	135.3333	0.0827125	0.00964846	-0.112854709519942	0.112774293874144	421
Q12873_PF00628_374	Q12873	YETDHQDYCEVCQQGWEIILCDTCPRAYHLVCLDPELDRAPEGKWSCPHCEKE	G	389	W	FALSE	86	135	144	55	369	200	121.6667	0.09447013	0.009928773	0.0245722395354983	0.116050682089336	421
Q12873_PF00628_374	Q12873	YETDHQDYCEVCQQGYEIILCDTCPRAYHLVCLDPELDRAPEGKWSCPHCEKE	G	389	Y	FALSE	35	96	65	19	267	62	65.33333	0.09515147	0.01269336	0.0325359599000135	0.14836406129997	421
Q12873_PF00628_374	Q12873	YETDHQDYCEVCQQHGEIILCDTCPRAYHLVCLDPELDRAPEGKWSCPHCEKE	G	388	H	FALSE	19	24	30	56	21	277	24.33333	0.1142694	0.01994455	0.255992455142293	0.233118294825036	421
Q12873_PF00628_374	Q12873	YETDHQDYCEVCQQIGEIILCDTCPRAYHLVCLDPELDRAPEGKWSCPHCEKE	G	388	I	FALSE	2	6	10	13	11	1	6	0.07755084	0.04506682	-0.173185846480495	0.526755441039624	421
Q12873_PF00628_374	Q12873	YETDHQDYCEVCQQKGEIILCDTCPRAYHLVCLDPELDRAPEGKWSCPHCEKE	G	388	K	FALSE	11	20	25	24	20	92	18.66667	0.1019336	0.02271084	0.111807669759685	0.26545157924567	421
Q12873_PF00628_374	Q12873	YETDHQDYCEVCQQLGEIILCDTCPRAYHLVCLDPELDRAPEGKWSCPHCEKE	G	388	L	FALSE	28	56	32	11	17	57	38.66667	0.06106993	0.01782939	-0.365820006507414	0.208395626603285	421
Q12873_PF00628_374	Q12873	YETDHQDYCEVCQQMGEIILCDTCPRAYHLVCLDPELDRAPEGKWSCPHCEKE	G	388	M	FALSE	22	36	25	102	61	18	27.66667	0.09959486	0.01842362	0.0844717268159186	0.215341177359451	421
Q12873_PF00628_374	Q12873	YETDHQDYCEVCQQNGEIILCDTCPRAYHLVCLDPELDRAPEGKWSCPHCEKE	G	388	N	FALSE	20	20	24	145	14	4	21.33333	0.08679841	0.02276214	-0.0650972834557511	0.26605119009297	421
Q12873_PF00628_374	Q12873	YETDHQDYCEVCQQPGEIILCDTCPRAYHLVCLDPELDRAPEGKWSCPHCEKE	G	388	P	FALSE	10	23	20	5	13	3	17.66667	0.05059961	0.02631645	-0.488200463558211	0.307595104920809	421
Q12873_PF00628_374	Q12873	YETDHQDYCEVCQQQGEIILCDTCPRAYHLVCLDPELDRAPEGKWSCPHCEKE	G	388	Q	FALSE	6	30	29	6	13	11	21.66667	0.0552583	0.0234749	-0.433748201214942	0.274382157491056	421
Q12873_PF00628_374	Q12873	YETDHQDYCEVCQQRGEIILCDTCPRAYHLVCLDPELDRAPEGKWSCPHCEKE	G	388	R	FALSE	68	98	92	117	45	312	86	0.08893381	0.01174939	-0.0401380436248509	0.137330637293613	421
Q12873_PF00628_374	Q12873	YETDHQDYCEVCQQSGEIILCDTCPRAYHLVCLDPELDRAPEGKWSCPHCEKE	G	388	S	FALSE	38	69	65	29	90	29	57.33333	0.07474031	0.01388959	-0.206036222204922	0.162345981063442	421
Q12873_PF00628_374	Q12873	YETDHQDYCEVCQQTGEIILCDTCPRAYHLVCLDPELDRAPEGKWSCPHCEKE	G	388	T	FALSE	33	42	45	47	46	197	40	0.09989578	0.01581044	0.0879889762539231	0.184797491707436	421
Q12873_PF00628_374	Q12873	YETDHQDYCEVCQQVGEIILCDTCPRAYHLVCLDPELDRAPEGKWSCPHCEKE	G	388	V	FALSE	28	55	40	9	19	7	41	0.04025745	0.01832946	-0.609082945439612	0.2142406050908	421
Q12873_PF00628_374	Q12873	YETDHQDYCEVCQQWGEIILCDTCPRAYHLVCLDPELDRAPEGKWSCPHCEKE	G	388	W	FALSE	33	47	31	95	27	25	37	0.08204556	0.01682988	-0.120650118067671	0.196713033270241	421
Q12873_PF00628_374	Q12873	YETDHQDYCEVCQQYGEIILCDTCPRAYHLVCLDPELDRAPEGKWSCPHCEKE	G	388	Y	FALSE	8	33	17	36	40	13	19.33333	0.08980986	0.02206164	-0.0298984903543347	0.257863521505565	421
Q12873_PF00628_374	Q12873	YETDHQDYCEVCQRGGEIILCDTCPRAYHLVCLDPELDRAPEGKWSCPHCEKE	Q	387	R	FALSE	234	306	307	341	314	843	282.3333	0.09380753	0.0074925	0.0168275582992173	0.0875747421714996	421
Q12873_PF00628_374	Q12873	YETDHQDYCEVCQSGGEIILCDTCPRAYHLVCLDPELDRAPEGKWSCPHCEKE	Q	387	S	FALSE	190	230	233	146	235	194	217.6667	0.07598393	0.008235242	-0.191500392927735	0.0962561487981188	421
Q12873_PF00628_374	Q12873	YETDHQDYCEVCQTGGEIILCDTCPRAYHLVCLDPELDRAPEGKWSCPHCEKE	Q	387	T	FALSE	138	197	164	120	264	286	166.3333	0.08797363	0.008860244	-0.0513609353082985	0.1035613725561	421
Q12873_PF00628_374	Q12873	YETDHQDYCEVCQVGGEIILCDTCPRAYHLVCLDPELDRAPEGKWSCPHCEKE	Q	387	V	FALSE	55	89	69	42	114	66	71	0.08131249	0.0124177	-0.129218475257349	0.145142058840578	421
Q12873_PF00628_374	Q12873	YETDHQDYCEVCQWGGEIILCDTCPRAYHLVCLDPELDRAPEGKWSCPHCEKE	Q	387	W	FALSE	42	62	77	16	29	31	60.33333	0.05237657	0.01462028	-0.467430785366811	0.170886520050068	421
Q12873_PF00628_374	Q12873	YETDHQDYCEVCQYGGEIILCDTCPRAYHLVCLDPELDRAPEGKWSCPHCEKE	Q	387	Y	FALSE	41	58	44	18	33	4	47.66667	0.04948888	0.01668798	-0.501183031909516	0.195054460575661	421
Q12873_PF00628_374	Q12873	YETDHQDYCEVCRQGGEIILCDTCPRAYHLVCLDPELDRAPEGKWSCPHCEKE	Q	386	R	FALSE	318	425	383	860	767	233	375.3333	0.09320977	0.006913286	0.00984074777129795	0.080804703237616	421
Q12873_PF00628_374	Q12873	YETDHQDYCEVCSQGGEIILCDTCPRAYHLVCLDPELDRAPEGKWSCPHCEKE	Q	386	S	FALSE	232	365	415	509	326	681	337.3333	0.09071539	0.00719709	-0.0193143653922315	0.0841218953800572	421
Q12873_PF00628_374	Q12873	YETDHQDYCEVCTQGGEIILCDTCPRAYHLVCLDPELDRAPEGKWSCPHCEKE	Q	386	T	FALSE	206	297	273	299	298	473	258.6667	0.08878031	0.007703138	-0.0419322008385079	0.090036746648179	421
Q12873_PF00628_374	Q12873	YETDHQDYCEVCVQGGEIILCDTCPRAYHLVCLDPELDRAPEGKWSCPHCEKE	Q	386	V	FALSE	295	353	315	538	377	338	321	0.08749551	0.007228335	-0.0569493551584202	0.0844870969575211	421
Q12873_PF00628_374	Q12873	YETDHQDYCEVCWQGGEIILCDTCPRAYHLVCLDPELDRAPEGKWSCPHCEKE	Q	386	W	FALSE	117	173	139	37	67	194	143	0.06133221	0.0100739	-0.362754393777786	0.117746972994524	421
Q12873_PF00628_374	Q12873	YETDHQDYCEVCYQGGEIILCDTCPRAYHLVCLDPELDRAPEGKWSCPHCEKE	Q	386	Y	FALSE	110	161	152	195	218	184	141	0.09106889	0.009372808	-0.0151825440565459	0.109552384921317	421
Q12873_PF00628_374	Q12873	YETDHQDYCEVDQQGGEIILCDTCPRAYHLVCLDPELDRAPEGKWSCPHCEKE	C	385	D	FALSE	22	30	25	0	9	3	25.66667	0.03247384	0.02897146	-0.700060274623931	0.338627713023946	421
Q12873_PF00628_374	Q12873	YETDHQDYCEVEQQGGEIILCDTCPRAYHLVCLDPELDRAPEGKWSCPHCEKE	C	385	E	FALSE	67	120	120	10	20	19	102.3333	0.02135029	0.01369148	-0.830075893346891	0.160030407867367	421
Q12873_PF00628_374	Q12873	YETDHQDYCEVFQQGGEIILCDTCPRAYHLVCLDPELDRAPEGKWSCPHCEKE	C	385	F	FALSE	46	58	56	7	6	8	53.33333	0.01508848	0.01930152	-0.903265936226693	0.225602354023096	421
Q12873_PF00628_374	Q12873	YETDHQDYCEVGQQGGEIILCDTCPRAYHLVCLDPELDRAPEGKWSCPHCEKE	C	385	G	FALSE	207	331	286	65	40	23	274.6667	0.02008219	0.009469842	-0.844897852712614	0.110686549423402	421
Q12873_PF00628_374	Q12873	YETDHQDYCEVHQQGGEIILCDTCPRAYHLVCLDPELDRAPEGKWSCPHCEKE	C	385	H	FALSE	102	125	108	11	13	10	111.6667	0.00687035	0.01460438	-0.999322074482532	0.170700675752366	421
Q12873_PF00628_374	Q12873	YETDHQDYCEVIQQGGEIILCDTCPRAYHLVCLDPELDRAPEGKWSCPHCEKE	C	385	I	FALSE	56	98	92	2	15	11	82	0.01132366	0.01687822	-0.947270359426174	0.197278046688535	421
Q12873_PF00628_374	Q12873	YETDHQDYCEVKQQGGEIILCDTCPRAYHLVCLDPELDRAPEGKWSCPHCEKE	C	385	K	FALSE	84	154	153	52	13	17	130.3333	0.02756349	0.01273954	-0.757454019731948	0.148903827945747	421
Q12873_PF00628_374	Q12873	YETDHQDYCEVLQQGGEIILCDTCPRAYHLVCLDPELDRAPEGKWSCPHCEKE	C	385	L	FALSE	294	424	382	54	51	54	366.6667	0.01827485	0.008490601	-0.866022622084151	0.0992408666608044	421
Q12873_PF00628_374	Q12873	YETDHQDYCEVMQQGGEIILCDTCPRAYHLVCLDPELDRAPEGKWSCPHCEKE	C	385	M	FALSE	157	227	211	19	24	115	198.3333	0.03165697	0.01042673	-0.709608113080738	0.121870963155401	421
Q12873_PF00628_374	Q12873	YETDHQDYCEVNQQGGEIILCDTCPRAYHLVCLDPELDRAPEGKWSCPHCEKE	C	385	N	FALSE	74	90	86	5	41	16	83.33333	0.03503323	0.01422393	-0.670145303737535	0.166253854176237	421
Q12873_PF00628_374	Q12873	YETDHQDYCEVPQQGGEIILCDTCPRAYHLVCLDPELDRAPEGKWSCPHCEKE	C	385	P	FALSE	124	245	165	14	24	79	178	0.02734384	0.01113175	-0.760021359353966	0.130111462951964	421
Q12873_PF00628_374	Q12873	YETDHQDYCEVQQQGGEIILCDTCPRAYHLVCLDPELDRAPEGKWSCPHCEKE	C	385	Q	FALSE	105	137	138	6	15	19	126.6667	0.007611275	0.01403467	-0.990661905534461	0.164041722617562	421
Q12873_PF00628_374	Q12873	YETDHQDYCEVRQQGGEIILCDTCPRAYHLVCLDPELDRAPEGKWSCPHCEKE	C	385	R	FALSE	419	607	498	76	50	48	508	0.01071071	0.008033418	-0.954434715544161	0.0938971651792972	421
Q12873_PF00628_374	Q12873	YETDHQDYCEVSQQGGEIILCDTCPRAYHLVCLDPELDRAPEGKWSCPHCEKE	C	385	S	FALSE	248	312	331	45	30	26	297	0.0105505	0.009644115	-0.956307301389112	0.112723508121093	421
Q12873_PF00628_374	Q12873	YETDHQDYCEVTQQGGEIILCDTCPRAYHLVCLDPELDRAPEGKWSCPHCEKE	C	385	T	FALSE	159	201	203	32	30	32	187.6667	0.02278465	0.01052083	-0.813310633796526	0.122970834124815	421
Q12873_PF00628_374	Q12873	YETDHQDYCEVVQQGGEIILCDTCPRAYHLVCLDPELDRAPEGKWSCPHCEKE	C	385	V	FALSE	143	161	141	62	15	10	148.3333	0.0256456	0.0120722	-0.779870932946936	0.141103744069773	421
Q12873_PF00628_374	Q12873	YETDHQDYCEVWQQGGEIILCDTCPRAYHLVCLDPELDRAPEGKWSCPHCEKE	C	385	W	FALSE	194	286	251	38	47	29	243.6667	0.02084564	0.00961609	-0.8359744043428	0.112395942935994	421
Q12873_PF00628_374	Q12873	YETDHQDYCEVYQQGGEIILCDTCPRAYHLVCLDPELDRAPEGKWSCPHCEKE	C	385	Y	FALSE	136	208	210	38	16	25	184.6667	0.01787063	0.01131059	-0.870747275041183	0.132201802209882	421
Q12873_PF00628_374	Q12873	YETDHQDYCEWCQQGGEIILCDTCPRAYHLVCLDPELDRAPEGKWSCPHCEKE	V	384	W	FALSE	237	335	315	264	254	134	295.6667	0.06957661	0.007592861	-0.266391203339519	0.0887477937162542	421
Q12873_PF00628_374	Q12873	YETDHQDYCEYCQQGGEIILCDTCPRAYHLVCLDPELDRAPEGKWSCPHCEKE	V	384	Y	FALSE	146	184	182	258	352	338	170.6667	0.09966939	0.008673069	0.0853428573509926	0.101373611145896	421
Q12873_PF00628_374	Q12873	YETDHQDYCFVCQQGGEIILCDTCPRAYHLVCLDPELDRAPEGKWSCPHCEKE	E	383	F	FALSE	67	73	72	56	102	100	70.66667	0.08553188	0.01239468	-0.0799008921581161	0.144872993700133	421
Q12873_PF00628_374	Q12873	YETDHQDYCGVCQQGGEIILCDTCPRAYHLVCLDPELDRAPEGKWSCPHCEKE	E	383	G	FALSE	222	322	273	272	275	293	272.3333	0.08049332	0.007643888	-0.13879319685156	0.089344213652028	421
Q12873_PF00628_374	Q12873	YETDHQDYCHVCQQGGEIILCDTCPRAYHLVCLDPELDRAPEGKWSCPHCEKE	E	383	H	FALSE	54	58	49	178	136	37	53.66667	0.1021227	0.01362234	0.114017931187064	0.159222277380381	421
Q12873_PF00628_374	Q12873	YETDHQDYCIVCQQGGEIILCDTCPRAYHLVCLDPELDRAPEGKWSCPHCEKE	E	383	I	FALSE	67	75	79	204	76	152	73.66667	0.09781699	0.01209603	0.063691412252763	0.141382276749913	421
Q12873_PF00628_374	Q12873	YETDHQDYCKVCQQGGEIILCDTCPRAYHLVCLDPELDRAPEGKWSCPHCEKE	E	383	K	FALSE	58	101	124	307	121	343	94.33333	0.1068603	0.01096023	0.169392518909679	0.128106682200912	421
Q12873_PF00628_374	Q12873	YETDHQDYCLVCQQGGEIILCDTCPRAYHLVCLDPELDRAPEGKWSCPHCEKE	E	383	L	FALSE	140	228	190	530	704	405	186	0.1145166	0.008332357	0.25888180799712	0.0973912600541729	421
Q12873_PF00628_374	Q12873	YETDHQDYCMVCQQGGEIILCDTCPRAYHLVCLDPELDRAPEGKWSCPHCEKE	E	383	M	FALSE	81	120	108	41	70	103	103	0.06663044	0.01111328	-0.300826982871505	0.129895579670295	421
Q12873_PF00628_374	Q12873	YETDHQDYCNVCQQGGEIILCDTCPRAYHLVCLDPELDRAPEGKWSCPHCEKE	E	383	N	FALSE	38	87	80	206	301	129	68.33333	0.1153238	0.01221563	0.268316620393628	0.142780199894886	421
Q12873_PF00628_374	Q12873	YETDHQDYCPVCQQGGEIILCDTCPRAYHLVCLDPELDRAPEGKWSCPHCEKE	E	383	P	FALSE	50	104	65	63	125	147	73	0.09183956	0.0121051	-0.00617470601192664	0.141488289817847	421
Q12873_PF00628_374	Q12873	YETDHQDYCQVCQQGGEIILCDTCPRAYHLVCLDPELDRAPEGKWSCPHCEKE	E	383	Q	FALSE	26	52	51	21	102	174	43	0.1023267	0.01518851	0.116402348591533	0.17752817447037	421
Q12873_PF00628_374	Q12873	YETDHQDYCRVCQQGGEIILCDTCPRAYHLVCLDPELDRAPEGKWSCPHCEKE	E	383	R	FALSE	209	371	290	229	722	461	290	0.09470262	0.007395466	0.0272896571941506	0.086440577669415	421
Q12873_PF00628_374	Q12873	YETDHQDYCSVCQQGGEIILCDTCPRAYHLVCLDPELDRAPEGKWSCPHCEKE	E	383	S	FALSE	169	225	191	398	423	214	195	0.0978104	0.008291509	0.0636143862199422	0.0969138155338897	421
Q12873_PF00628_374	Q12873	YETDHQDYCTVCQQGGEIILCDTCPRAYHLVCLDPELDRAPEGKWSCPHCEKE	E	383	T	FALSE	82	119	112	432	207	125	104.3333	0.1036533	0.01038941	0.131908074712949	0.12143475503023	421
Q12873_PF00628_374	Q12873	YETDHQDYCVVCQQGGEIILCDTCPRAYHLVCLDPELDRAPEGKWSCPHCEKE	E	383	V	FALSE	123	189	172	184	631	250	161.3333	0.1040927	0.008807883	0.137043922789046	0.102949360400632	421
Q12873_PF00628_374	Q12873	YETDHQDYCWVCQQGGEIILCDTCPRAYHLVCLDPELDRAPEGKWSCPHCEKE	E	383	W	FALSE	68	93	100	88	169	293	87	0.1011962	0.01121019	0.103188702141766	0.131028294820624	421
Q12873_PF00628_374	Q12873	YETDHQDYCYVCQQGGEIILCDTCPRAYHLVCLDPELDRAPEGKWSCPHCEKE	E	383	Y	FALSE	85	107	101	363	344	60	97.66667	0.1058683	0.01064319	0.157797704864417	0.124401017034672	421
Q12873_PF00628_374	Q12873	YETDHQDYDEVCQQGGEIILCDTCPRAYHLVCLDPELDRAPEGKWSCPHCEKE	C	382	D	FALSE	52	96	76	31	6	10	74.66667	0.02883421	0.01650541	-0.742601436966227	0.192920523881867	421
Q12873_PF00628_374	Q12873	YETDHQDYEEVCQQGGEIILCDTCPRAYHLVCLDPELDRAPEGKWSCPHCEKE	C	382	E	FALSE	34	47	49	22	11	13	43.33333	0.0455102	0.01774586	-0.547687119354681	0.20741930118272	421
Q12873_PF00628_374	Q12873	YETDHQDYFEVCQQGGEIILCDTCPRAYHLVCLDPELDRAPEGKWSCPHCEKE	C	382	F	FALSE	88	130	122	3	19	14	113.3333	0.008987783	0.01489362	-0.974572838708034	0.174081405605644	421
Q12873_PF00628_374	Q12873	YETDHQDYGEVCQQGGEIILCDTCPRAYHLVCLDPELDRAPEGKWSCPHCEKE	C	382	G	FALSE	110	148	124	67	20	16	127.3333	0.03512853	0.01194239	-0.669031406783389	0.139586483171371	421
Q12873_PF00628_374	Q12873	YETDHQDYHEVCQQGGEIILCDTCPRAYHLVCLDPELDRAPEGKWSCPHCEKE	C	382	H	FALSE	73	76	99	17	9	19	82.66667	0.02510828	0.01481651	-0.786151301377178	0.173180119203396	421
Q12873_PF00628_374	Q12873	YETDHQDYIEVCQQGGEIILCDTCPRAYHLVCLDPELDRAPEGKWSCPHCEKE	C	382	I	FALSE	52	68	73	27	15	15	64.33333	0.04014991	0.01516719	-0.610339907438027	0.177278979474961	421
Q12873_PF00628_374	Q12873	YETDHQDYKEVCQQGGEIILCDTCPRAYHLVCLDPELDRAPEGKWSCPHCEKE	C	382	K	FALSE	49	63	59	2	29	55	57	0.05599476	0.01623759	-0.425140220618396	0.189790157856059	421
Q12873_PF00628_374	Q12873	YETDHQDYLEVCQQGGEIILCDTCPRAYHLVCLDPELDRAPEGKWSCPHCEKE	C	382	L	FALSE	229	335	287	36	91	80	283.6667	0.0341382	0.008542	-0.680606701333232	0.0998416346518451	421
Q12873_PF00628_374	Q12873	YETDHQDYMEVCQQGGEIILCDTCPRAYHLVCLDPELDRAPEGKWSCPHCEKE	C	382	M	FALSE	92	93	102	58	7	31	95.66667	0.0434576	0.0133662	-0.571678566239062	0.156228430939299	421
Q12873_PF00628_374	Q12873	YETDHQDYNEVCQQGGEIILCDTCPRAYHLVCLDPELDRAPEGKWSCPHCEKE	C	382	N	FALSE	79	90	83	15	28	198	84	0.06218495	0.01291057	-0.352787295260692	0.150902881419699	421
Q12873_PF00628_374	Q12873	YETDHQDYPEVCQQGGEIILCDTCPRAYHLVCLDPELDRAPEGKWSCPHCEKE	C	382	P	FALSE	103	152	144	13	54	12	133	0.027657	0.01195522	-0.756361044871694	0.139736444324799	421
Q12873_PF00628_374	Q12873	YETDHQDYQEVCQQGGEIILCDTCPRAYHLVCLDPELDRAPEGKWSCPHCEKE	C	382	Q	FALSE	60	116	105	30	42	22	93.66667	0.04520314	0.01245459	-0.551276135081232	0.145573240987886	421
Q12873_PF00628_374	Q12873	YETDHQDYREVCQQGGEIILCDTCPRAYHLVCLDPELDRAPEGKWSCPHCEKE	C	382	R	FALSE	213	277	234	48	102	54	241.3333	0.03935182	0.008765008	-0.619668239233776	0.102448223654472	421
Q12873_PF00628_374	Q12873	YETDHQDYSEVCQQGGEIILCDTCPRAYHLVCLDPELDRAPEGKWSCPHCEKE	C	382	S	FALSE	172	238	233	33	38	169	214.3333	0.04183982	0.009490223	-0.590587697555739	0.110924769085757	421
Q12873_PF00628_374	Q12873	YETDHQDYTEVCQQGGEIILCDTCPRAYHLVCLDPELDRAPEGKWSCPHCEKE	C	382	T	FALSE	94	160	129	27	29	34	127.6667	0.03362765	0.01162858	-0.686574173420741	0.135918571280702	421
Q12873_PF00628_374	Q12873	YETDHQDYVEVCQQGGEIILCDTCPRAYHLVCLDPELDRAPEGKWSCPHCEKE	C	382	V	FALSE	113	156	98	11	40	59	122.3333	0.0382231	0.01185474	-0.632861080472857	0.138562001869892	421
Q12873_PF00628_374	Q12873	YETDHQDYWEVCQQGGEIILCDTCPRAYHLVCLDPELDRAPEGKWSCPHCEKE	C	382	W	FALSE	142	189	152	36	22	50	161	0.03112969	0.01092688	-0.715771130772055	0.127716876708564	421
Q12873_PF00628_374	Q12873	YETDHQDYYEVCQQGGEIILCDTCPRAYHLVCLDPELDRAPEGKWSCPHCEKE	C	382	Y	FALSE	219	259	222	49	74	20	233.3333	0.02905999	0.009374915	-0.739962447938868	0.109577012212843	421
Q12873_PF00628_374	Q12873	YETDHQEYCEVCQQGGEIILCDTCPRAYHLVCLDPELDRAPEGKWSCPHCEKE	D	380	E	FALSE	21	22	27	6	35	15	23.33333	0.06986463	0.02151151	-0.263024733237386	0.251433425688306	421
Q12873_PF00628_374	Q12873	YETDHQFYCEVCQQGGEIILCDTCPRAYHLVCLDPELDRAPEGKWSCPHCEKE	D	380	F	FALSE	33	38	38	30	6	30	36.33333	0.06067084	0.01885206	-0.370484698379716	0.22034892144166	421
Q12873_PF00628_374	Q12873	YETDHQGYCEVCQQGGEIILCDTCPRAYHLVCLDPELDRAPEGKWSCPHCEKE	D	380	G	FALSE	70	87	72	49	102	190	76.33333	0.08763146	0.01200568	-0.0553603279714713	0.140326236982787	421
Q12873_PF00628_374	Q12873	YETDHQHYCEVCQQGGEIILCDTCPRAYHLVCLDPELDRAPEGKWSCPHCEKE	D	380	H	FALSE	15	39	18	16	94	2	24	0.09133149	0.02035325	-0.0121131910643222	0.237895311458402	421
Q12873_PF00628_374	Q12873	YETDHQIYCEVCQQGGEIILCDTCPRAYHLVCLDPELDRAPEGKWSCPHCEKE	D	380	I	FALSE	23	39	28	21	34	73	30	0.08603574	0.01823837	-0.0740116149354893	0.213175915966422	421
Q12873_PF00628_374	Q12873	YETDHQKYCEVCQQGGEIILCDTCPRAYHLVCLDPELDRAPEGKWSCPHCEKE	D	380	K	FALSE	39	81	70	125	64	94	63.33333	0.08863183	0.01311166	-0.0436676826827021	0.153253285811193	421
Q12873_PF00628_374	Q12873	YETDHQLYCEVCQQGGEIILCDTCPRAYHLVCLDPELDRAPEGKWSCPHCEKE	D	380	L	FALSE	47	47	54	19	5	8	49.33333	0.03015588	0.01852057	-0.727153334265419	0.216474360042604	421
Q12873_PF00628_374	Q12873	YETDHQMYCEVCQQGGEIILCDTCPRAYHLVCLDPELDRAPEGKWSCPHCEKE	D	380	M	FALSE	10	23	16	20	16	24	16.33333	0.08342109	0.02453156	-0.104572482418801	0.28673273834697	421
Q12873_PF00628_374	Q12873	YETDHQNYCEVCQQGGEIILCDTCPRAYHLVCLDPELDRAPEGKWSCPHCEKE	D	380	N	FALSE	113	181	185	112	279	496	159.6667	0.09616453	0.008976121	0.0443769299773253	0.104915780083441	421
Q12873_PF00628_374	Q12873	YETDHQPYCEVCQQGGEIILCDTCPRAYHLVCLDPELDRAPEGKWSCPHCEKE	D	380	P	FALSE	11	25	22	21	137	5	19.33333	0.1038666	0.02239686	0.134401193499093	0.261781680340497	421
Q12873_PF00628_374	Q12873	YETDHQQYCEVCQQGGEIILCDTCPRAYHLVCLDPELDRAPEGKWSCPHCEKE	D	380	Q	FALSE	26	22	30	2	11	140	26	0.0799072	0.02247919	-0.145643955327578	0.26274397977633	421
Q12873_PF00628_374	Q12873	YETDHQRYCEVCQQGGEIILCDTCPRAYHLVCLDPELDRAPEGKWSCPHCEKE	D	380	R	FALSE	77	134	99	53	109	47	103.3333	0.06765496	0.01096919	-0.288852064640001	0.128211409553579	421
Q12873_PF00628_374	Q12873	YETDHQSYCEVCQQGGEIILCDTCPRAYHLVCLDPELDRAPEGKWSCPHCEKE	D	380	S	FALSE	113	162	133	85	221	96	136	0.07917582	0.009622017	-0.154192559255424	0.11246521961225	421
Q12873_PF00628_374	Q12873	YETDHQTYCEVCQQGGEIILCDTCPRAYHLVCLDPELDRAPEGKWSCPHCEKE	D	380	T	FALSE	32	49	61	14	11	452	47.33333	0.08925683	0.01634171	-0.0363624823013624	0.191007145797987	421
Q12873_PF00628_374	Q12873	YETDHQVYCEVCQQGGEIILCDTCPRAYHLVCLDPELDRAPEGKWSCPHCEKE	D	380	V	FALSE	47	67	86	43	99	93	66.66667	0.08529205	0.01282567	-0.0827041020900469	0.149910542999898	421
Q12873_PF00628_374	Q12873	YETDHQWYCEVCQQGGEIILCDTCPRAYHLVCLDPELDRAPEGKWSCPHCEKE	D	380	W	FALSE	22	26	38	0	5	7	28.66667	0.02676909	0.02799567	-0.766739221624646	0.327222366655774	421
Q12873_PF00628_374	Q12873	YETDHQYYCEVCQQGGEIILCDTCPRAYHLVCLDPELDRAPEGKWSCPHCEKE	D	380	Y	FALSE	33	46	26	4	26	9	35	0.04767622	0.01930928	-0.522369983146698	0.22569305539103	421
Q12873_PF00628_374	Q12873	YETDHRDYCEVCQQGGEIILCDTCPRAYHLVCLDPELDRAPEGKWSCPHCEKE	Q	379	R	FALSE	55	75	93	95	61	79	74.33333	0.08051214	0.01240275	-0.138573222657678	0.144967318447456	421
Q12873_PF00628_374	Q12873	YETDHSDYCEVCQQGGEIILCDTCPRAYHLVCLDPELDRAPEGKWSCPHCEKE	Q	379	S	FALSE	128	170	136	70	76	51	144.6667	0.05480052	0.009990079	-0.439098880623853	0.116767246272661	421
Q12873_PF00628_374	Q12873	YETDHTDYCEVCQQGGEIILCDTCPRAYHLVCLDPELDRAPEGKWSCPHCEKE	Q	379	T	NA	NA	NA	NA	NA	NA	NA	0	NA	NA	NA	NA	421
Q12873_PF00628_374	Q12873	YETDHVDYCEVCQQGGEIILCDTCPRAYHLVCLDPELDRAPEGKWSCPHCEKE	Q	379	V	FALSE	125	176	178	65	129	98	159.6667	0.06429434	0.009398096	-0.328132068648861	0.109847959172906	421
Q12873_PF00628_374	Q12873	YETDHWDYCEVCQQGGEIILCDTCPRAYHLVCLDPELDRAPEGKWSCPHCEKE	Q	379	W	FALSE	32	77	68	56	38	15	59	0.05999739	0.0146348	-0.378356197894617	0.171056234465327	421
Q12873_PF00628_374	Q12873	YETDHYDYCEVCQQGGEIILCDTCPRAYHLVCLDPELDRAPEGKWSCPHCEKE	Q	379	Y	FALSE	52	98	109	129	26	80	86.33333	0.06949248	0.01243662	-0.267374541752451	0.145363201866522	421
Q12873_PF00628_374	Q12873	YETDIQDYCEVCQQGGEIILCDTCPRAYHLVCLDPELDRAPEGKWSCPHCEKE	H	378	I	FALSE	57	76	78	85	312	102	70.33333	0.1055619	0.01212404	0.154216403429469	0.141709666610203	421
Q12873_PF00628_374	Q12873	YETDKQDYCEVCQQGGEIILCDTCPRAYHLVCLDPELDRAPEGKWSCPHCEKE	H	378	K	FALSE	118	172	159	261	525	596	149.6667	0.1148337	0.00897798	0.262588174462597	0.104937508671455	421
Q12873_PF00628_374	Q12873	YETDLQDYCEVCQQGGEIILCDTCPRAYHLVCLDPELDRAPEGKWSCPHCEKE	H	378	L	FALSE	223	321	292	1030	496	560	278.6667	0.1061675	0.007427908	0.161294850390972	0.0868197701666492	421
Q12873_PF00628_374	Q12873	YETDMQDYCEVCQQGGEIILCDTCPRAYHLVCLDPELDRAPEGKWSCPHCEKE	H	378	M	FALSE	160	212	196	1111	538	498	189.3333	0.1192601	0.008276309	0.314325356811335	0.0967361530606155	421
Q12873_PF00628_374	Q12873	YETDNQDYCEVCQQGGEIILCDTCPRAYHLVCLDPELDRAPEGKWSCPHCEKE	H	378	N	FALSE	81	82	69	341	264	77	77.33333	0.1119402	0.01154972	0.228768018777147	0.134996830317386	421
Q12873_PF00628_374	Q12873	YETDPQDYCEVCQQGGEIILCDTCPRAYHLVCLDPELDRAPEGKWSCPHCEKE	H	378	P	FALSE	97	118	127	83	179	160	114	0.08627695	0.01022339	-0.0711922751211165	0.119494260042534	421
Q12873_PF00628_374	Q12873	YETDQQDYCEVCQQGGEIILCDTCPRAYHLVCLDPELDRAPEGKWSCPHCEKE	H	378	Q	FALSE	99	143	122	145	479	165	121.3333	0.1034528	0.009742032	0.129564566430615	0.113867993410277	421
Q12873_PF00628_374	Q12873	YETDRQDYCEVCQQGGEIILCDTCPRAYHLVCLDPELDRAPEGKWSCPHCEKE	H	378	R	FALSE	200	253	206	449	428	487	219.6667	0.1024505	0.007954762	0.117849362683069	0.0929778086333857	421
Q12873_PF00628_374	Q12873	YETDSQDYCEVCQQGGEIILCDTCPRAYHLVCLDPELDRAPEGKWSCPHCEKE	H	378	S	FALSE	136	174	168	649	659	314	159.3333	0.1182194	0.008760254	0.302161321552359	0.102392657378291	421
Q12873_PF00628_374	Q12873	YETDTQDYCEVCQQGGEIILCDTCPRAYHLVCLDPELDRAPEGKWSCPHCEKE	H	378	T	FALSE	124	160	154	179	372	647	146	0.1082498	0.009112578	0.185633440397473	0.10651073324894	421
Q12873_PF00628_374	Q12873	YETDVQDYCEVCQQGGEIILCDTCPRAYHLVCLDPELDRAPEGKWSCPHCEKE	H	378	V	FALSE	166	288	240	661	303	810	231.3333	0.1045166	0.00790548	0.141998601895686	0.0924017848170766	421
Q12873_PF00628_374	Q12873	YETDWQDYCEVCQQGGEIILCDTCPRAYHLVCLDPELDRAPEGKWSCPHCEKE	H	378	W	FALSE	98	146	97	75	84	185	113.6667	0.07553924	0.010495	-0.19669807221986	0.122668924803455	421
Q12873_PF00628_374	Q12873	YETDYQDYCEVCQQGGEIILCDTCPRAYHLVCLDPELDRAPEGKWSCPHCEKE	H	378	Y	FALSE	0	1	0	0	1	0	0.3333333	0.08194552	0.1578779	-0.12181941766151	1.84532751245616	421
Q12873_PF00628_374	Q12873	YETEHQDYCEVCQQGGEIILCDTCPRAYHLVCLDPELDRAPEGKWSCPHCEKE	D	377	E	FALSE	137	201	183	273	179	310	173.6667	0.08994932	0.008765288	-0.0282684371620442	0.102451496384243	421
Q12873_PF00628_374	Q12873	YETFHQDYCEVCQQGGEIILCDTCPRAYHLVCLDPELDRAPEGKWSCPHCEKE	D	377	F	FALSE	74	128	126	100	176	134	109.3333	0.08761959	0.01038544	-0.0554990683371136	0.121388352397408	421
Q12873_PF00628_374	Q12873	YETGHQDYCEVCQQGGEIILCDTCPRAYHLVCLDPELDRAPEGKWSCPHCEKE	D	377	G	FALSE	182	287	256	404	435	238	241.6667	0.09225092	0.007817321	-0.00136659844573804	0.091371354160407	421
Q12873_PF00628_374	Q12873	YETHHQDYCEVCQQGGEIILCDTCPRAYHLVCLDPELDRAPEGKWSCPHCEKE	D	377	H	FALSE	25	32	36	120	18	15	31	0.08075551	0.01872567	-0.135728636070787	0.218871634599744	421
Q12873_PF00628_374	Q12873	YETIHQDYCEVCQQGGEIILCDTCPRAYHLVCLDPELDRAPEGKWSCPHCEKE	D	377	I	FALSE	56	81	78	49	121	42	71.66667	0.07904229	0.01246941	-0.155753300706497	0.145746461899329	421
Q12873_PF00628_374	Q12873	YETKHQDYCEVCQQGGEIILCDTCPRAYHLVCLDPELDRAPEGKWSCPHCEKE	D	377	K	FALSE	58	101	64	105	43	323	74.33333	0.08884815	0.01251903	-0.0411392651683158	0.146326436368004	421
Q12873_PF00628_374	Q12873	YETLHQDYCEVCQQGGEIILCDTCPRAYHLVCLDPELDRAPEGKWSCPHCEKE	D	377	L	FALSE	266	312	313	731	510	422	297	0.09898757	0.007315347	0.0773735265925846	0.0855041211104509	421
Q12873_PF00628_374	Q12873	YETMHQDYCEVCQQGGEIILCDTCPRAYHLVCLDPELDRAPEGKWSCPHCEKE	D	377	M	FALSE	83	138	150	953	485	537	123.6667	0.1298646	0.009618245	0.438274152721601	0.112421131266909	421
Q12873_PF00628_374	Q12873	YETNHQDYCEVCQQGGEIILCDTCPRAYHLVCLDPELDRAPEGKWSCPHCEKE	D	377	N	FALSE	58	98	81	23	61	33	79	0.05759553	0.01264606	-0.406429907635296	0.14781120373511	421
Q12873_PF00628_374	Q12873	YETPHQDYCEVCQQGGEIILCDTCPRAYHLVCLDPELDRAPEGKWSCPHCEKE	D	377	P	FALSE	62	79	76	67	62	42	72.33333	0.07213614	0.01262265	-0.236474596088239	0.147537580149627	421
Q12873_PF00628_374	Q12873	YETQHQDYCEVCQQGGEIILCDTCPRAYHLVCLDPELDRAPEGKWSCPHCEKE	D	377	Q	FALSE	75	94	73	219	172	69	80.66667	0.09879857	0.01148147	0.0751644339972676	0.134199102435743	421
Q12873_PF00628_374	Q12873	YETRHQDYCEVCQQGGEIILCDTCPRAYHLVCLDPELDRAPEGKWSCPHCEKE	D	377	R	FALSE	142	175	187	315	97	100	168	0.0750347	0.009146709	-0.202595297500502	0.106909667319684	421
Q12873_PF00628_374	Q12873	YETSHQDYCEVCQQGGEIILCDTCPRAYHLVCLDPELDRAPEGKWSCPHCEKE	D	377	S	FALSE	129	232	171	134	189	259	177.3333	0.08137616	0.008785121	-0.128474279884101	0.102683310846904	421
Q12873_PF00628_374	Q12873	YETTHQDYCEVCQQGGEIILCDTCPRAYHLVCLDPELDRAPEGKWSCPHCEKE	D	377	T	FALSE	95	119	95	139	215	226	103	0.09916932	0.01040676	0.0794978788634783	0.121637547392816	421
Q12873_PF00628_374	Q12873	YETVHQDYCEVCQQGGEIILCDTCPRAYHLVCLDPELDRAPEGKWSCPHCEKE	D	377	V	FALSE	349	426	348	703	957	964	374.3333	0.1065279	0.006834731	0.165507321138867	0.0798865272120862	421
Q12873_PF00628_374	Q12873	YETWHQDYCEVCQQGGEIILCDTCPRAYHLVCLDPELDRAPEGKWSCPHCEKE	D	377	W	FALSE	74	112	116	43	165	162	100.6667	0.08483414	0.01080795	-0.0880563009806376	0.1263267847384	421
Q12873_PF00628_374	Q12873	YETYHQDYCEVCQQGGEIILCDTCPRAYHLVCLDPELDRAPEGKWSCPHCEKE	D	377	Y	FALSE	16	39	30	137	32	2	28.33333	0.08163044	0.02061718	-0.125502173719354	0.240980209917037	421
Q12873_PF00628_374	Q12873	YEVDHQDYCEVCQQGGEIILCDTCPRAYHLVCLDPELDRAPEGKWSCPHCEKE	T	376	V	FALSE	191	275	237	209	328	380	234.3333	0.08763639	0.007923362	-0.0553027045508633	0.0926107953662272	421
Q12873_PF00628_374	Q12873	YEWDHQDYCEVCQQGGEIILCDTCPRAYHLVCLDPELDRAPEGKWSCPHCEKE	T	376	W	FALSE	80	78	134	133	314	180	97.33333	0.1035303	0.01080448	0.130470411277902	0.126286226265882	421
Q12873_PF00628_374	Q12873	YEYDHQDYCEVCQQGGEIILCDTCPRAYHLVCLDPELDRAPEGKWSCPHCEKE	T	376	Y	FALSE	57	89	87	130	208	121	77.66667	0.1020259	0.01167179	0.112886501752002	0.136423623614266	421
Q12873_PF00628_374	Q12873	YFTDHQDYCEVCQQGGEIILCDTCPRAYHLVCLDPELDRAPEGKWSCPHCEKE	E	375	F	FALSE	52	109	122	242	242	463	94.33333	0.1167381	0.01080331	0.284847412232554	0.126272550930769	421
Q12873_PF00628_374	Q12873	YGTDHQDYCEVCQQGGEIILCDTCPRAYHLVCLDPELDRAPEGKWSCPHCEKE	E	375	G	FALSE	76	124	78	80	190	133	92.66667	0.09138712	0.01092992	-0.0114629697887799	0.127752409203219	421
Q12873_PF00628_374	Q12873	YHTDHQDYCEVCQQGGEIILCDTCPRAYHLVCLDPELDRAPEGKWSCPHCEKE	E	375	H	FALSE	144	222	180	625	311	314	182	0.1031681	0.008484607	0.126236901552908	0.0991708068670672	421
Q12873_PF00628_374	Q12873	YITDHQDYCEVCQQGGEIILCDTCPRAYHLVCLDPELDRAPEGKWSCPHCEKE	E	375	I	FALSE	97	204	156	961	582	762	152.3333	0.1281946	0.008900075	0.418754657302662	0.104026930054322	421
Q12873_PF00628_374	Q12873	YKTDHQDYCEVCQQGGEIILCDTCPRAYHLVCLDPELDRAPEGKWSCPHCEKE	E	375	K	FALSE	36	70	60	248	183	148	55.33333	0.1175549	0.013302	0.294394432506919	0.155478040756128	421
Q12873_PF00628_374	Q12873	YLTDHQDYCEVCQQGGEIILCDTCPRAYHLVCLDPELDRAPEGKWSCPHCEKE	E	375	L	FALSE	177	302	237	754	890	605	238.6667	0.1165299	0.0077035	0.282413903881522	0.0900409778202399	421
Q12873_PF00628_374	Q12873	YMTDHQDYCEVCQQGGEIILCDTCPRAYHLVCLDPELDRAPEGKWSCPHCEKE	E	375	M	FALSE	33	44	32	153	345	208	36.33333	0.1393638	0.01568016	0.549303847861476	0.183274737298347	421
Q12873_PF00628_374	Q12873	YNTDHQDYCEVCQQGGEIILCDTCPRAYHLVCLDPELDRAPEGKWSCPHCEKE	E	375	N	FALSE	72	151	148	825	1069	440	123.6667	0.137382	0.009584292	0.526139934076294	0.112024277717233	421
Q12873_PF00628_374	Q12873	YPTDHQDYCEVCQQGGEIILCDTCPRAYHLVCLDPELDRAPEGKWSCPHCEKE	E	375	P	FALSE	125	180	173	236	205	120	159.3333	0.08420909	0.009066131	-0.0953620857780078	0.10596784582156	421
Q12873_PF00628_374	Q12873	YQTDHQDYCEVCQQGGEIILCDTCPRAYHLVCLDPELDRAPEGKWSCPHCEKE	E	375	Q	FALSE	36	53	56	182	183	64	48.33333	0.1121141	0.01421246	0.230800617731251	0.166119789138839	421
Q12873_PF00628_374	Q12873	YRTDHQDYCEVCQQGGEIILCDTCPRAYHLVCLDPELDRAPEGKWSCPHCEKE	E	375	R	FALSE	87	126	101	153	84	172	104.6667	0.08503716	0.01067213	-0.0856833381303663	0.12473927703313	421
Q12873_PF00628_374	Q12873	YSTDHQDYCEVCQQGGEIILCDTCPRAYHLVCLDPELDRAPEGKWSCPHCEKE	E	375	S	FALSE	129	235	198	339	467	341	187.3333	0.1030439	0.008399254	0.124785212133128	0.0981731736380296	421
Q12873_PF00628_374	Q12873	YTTDHQDYCEVCQQGGEIILCDTCPRAYHLVCLDPELDRAPEGKWSCPHCEKE	E	375	T	FALSE	144	223	188	674	571	928	185	0.121443	0.008330453	0.339839791871218	0.0973690054917311	421
Q12873_PF00628_374	Q12873	YVTDHQDYCEVCQQGGEIILCDTCPRAYHLVCLDPELDRAPEGKWSCPHCEKE	E	375	V	FALSE	206	380	266	232	354	106	284	0.07253869	0.007650047	-0.231769462626626	0.0894162020186659	421
Q12873_PF00628_374	Q12873	YWTDHQDYCEVCQQGGEIILCDTCPRAYHLVCLDPELDRAPEGKWSCPHCEKE	E	375	W	FALSE	16	25	30	65	3	68	23.66667	0.09187979	0.02297257	-0.00570448487378054	0.268510763398963	421
Q12873_PF00628_374	Q12873	YYTDHQDYCEVCQQGGEIILCDTCPRAYHLVCLDPELDRAPEGKWSCPHCEKE	E	375	Y	FALSE	79	108	118	272	640	210	101.6667	0.1203666	0.01035474	0.327258483566459	0.121029520954677	421
Q12899_PF00643_97	Q12899	*DAKLCERHREKLHYYCEDDGKLLCVMCRESREHRPHTAVLMEK	Q	97	*	TRUE	108	70	120	1	0	0	99.33333	-0.02632201	0.04906862	-1.75352136401118	0.562279442063764	428
Q12899_PF00643_97	Q12899	ADAKLCERHREKLHYYCEDDGKLLCVMCRESREHRPHTAVLMEK	Q	97	A	FALSE	91	31	107	100	13	94	76.33333	0.1275294	0.008143187	0.00946860749247226	0.0933131325678387	428
Q12899_PF00643_97	Q12899	CDAKLCERHREKLHYYCEDDGKLLCVMCRESREHRPHTAVLMEK	Q	97	C	FALSE	10	15	11	6	12	12	12	0.1251776	0.01793268	-0.0174807705794106	0.205491356901988	428
Q12899_PF00643_97	Q12899	DDAKLCERHREKLHYYCEDDGKLLCVMCRESREHRPHTAVLMEK	Q	97	D	FALSE	112	57	137	22	64	46	102	0.09231609	0.00900763	-0.394042237116941	0.103218822349535	428
Q12899_PF00643_97	Q12899	EDAKLCERHREKLHYYCEDDGKLLCVMCRESREHRPHTAVLMEK	Q	97	E	FALSE	98	52	98	83	44	88	82.66667	0.1250427	0.00792291	-0.0190265955228143	0.090788968883197	428
Q12899_PF00643_97	Q12899	FDAKLCERHREKLHYYCEDDGKLLCVMCRESREHRPHTAVLMEK	Q	97	F	FALSE	2	6	2	3	1	0	3.333333	0.1079279	0.05297212	-0.215145830077055	0.607009817649952	428
Q12899_PF00643_97	Q12899	GDAKLCERHREKLHYYCEDDGKLLCVMCRESREHRPHTAVLMEK	Q	97	G	FALSE	290	206	340	229	194	244	278.6667	0.1216228	0.00558648	-0.0582153777611139	0.0640157163070895	428
Q12899_PF00643_97	Q12899	HDAKLCERHREKLHYYCEDDGKLLCVMCRESREHRPHTAVLMEK	Q	97	H	FALSE	66	44	71	24	11	13	60.33333	0.08559837	0.0115224	-0.471020881585455	0.132035680710717	428
Q12899_PF00643_97	Q12899	IDAKLCERHREKLHYYCEDDGKLLCVMCRESREHRPHTAVLMEK	Q	97	I	FALSE	14	22	10	0	1	5	15.33333	0.08588345	0.0297204	-0.46775413751677	0.340567350985455	428
Q12899_PF00643_97	Q12899	KDAKLCERHREKLHYYCEDDGKLLCVMCRESREHRPHTAVLMEK	Q	97	K	FALSE	117	104	172	185	112	277	131	0.1434513	0.006706684	0.19191834927439	0.076852182466472	428
Q12899_PF00643_97	Q12899	LDAKLCERHREKLHYYCEDDGKLLCVMCRESREHRPHTAVLMEK	Q	97	L	FALSE	210	163	236	199	85	147	203	0.1192962	0.006121284	-0.0848759879414196	0.0701440585089584	428
Q12899_PF00643_97	Q12899	MDAKLCERHREKLHYYCEDDGKLLCVMCRESREHRPHTAVLMEK	Q	97	M	FALSE	77	109	126	206	336	196	104	0.1562908	0.007150686	0.339046735937347	0.0819400206171107	428
Q12899_PF00643_97	Q12899	NDAKLCERHREKLHYYCEDDGKLLCVMCRESREHRPHTAVLMEK	Q	97	N	FALSE	69	29	54	26	8	29	50.66667	0.1005269	0.01060827	-0.299954209662907	0.121560625443751	428
Q12899_PF00643_97	Q12899	PDAKLCERHREKLHYYCEDDGKLLCVMCRESREHRPHTAVLMEK	Q	97	P	FALSE	31	22	37	4	10	28	30	0.1048225	0.01355868	-0.250730743192297	0.15536950143536	428
Q12899_PF00643_97	Q12899	Q*AKLCERHREKLHYYCEDDGKLLCVMCRESREHRPHTAVLMEK	D	98	*	TRUE	36	21	42	0	0	7	33	0.0665374	0.02789574	-0.689441362471083	0.319658493007463	428
Q12899_PF00643_97	Q12899	QAAKLCERHREKLHYYCEDDGKLLCVMCRESREHRPHTAVLMEK	D	98	A	FALSE	354	360	382	320	469	323	365.3333	0.1282698	0.005121072	0.0179528831640524	0.0586825858752165	428
Q12899_PF00643_97	Q12899	QCAKLCERHREKLHYYCEDDGKLLCVMCRESREHRPHTAVLMEK	D	98	C	FALSE	220	224	245	76	87	110	229.6667	0.0964249	0.006381361	-0.346959205347432	0.0731242921175991	428
Q12899_PF00643_97	Q12899	QD*KLCERHREKLHYYCEDDGKLLCVMCRESREHRPHTAVLMEK	A	99	*	TRUE	40	14	26	0	0	0	26.66667	NA	NA	NA	NA	428
Q12899_PF00643_97	Q12899	QDA*LCERHREKLHYYCEDDGKLLCVMCRESREHRPHTAVLMEK	K	100	*	TRUE	25	14	34	0	0	1	24.33333	0.004555108	0.06890885	-1.39969913135868	0.789629497044254	428
Q12899_PF00643_97	Q12899	QDAALCERHREKLHYYCEDDGKLLCVMCRESREHRPHTAVLMEK	K	100	A	FALSE	451	281	480	238	183	169	404	0.1056537	0.005250057	-0.241205986387573	0.0601606305774028	428
Q12899_PF00643_97	Q12899	QDACLCERHREKLHYYCEDDGKLLCVMCRESREHRPHTAVLMEK	K	100	C	FALSE	224	216	272	110	199	115	237.3333	0.1086098	0.006118071	-0.207331908439494	0.0701072406027823	428
Q12899_PF00643_97	Q12899	QDADLCERHREKLHYYCEDDGKLLCVMCRESREHRPHTAVLMEK	K	100	D	FALSE	29	17	41	20	21	20	29	0.1135691	0.01299631	-0.150503074919684	0.148925279245427	428
Q12899_PF00643_97	Q12899	QDAELCERHREKLHYYCEDDGKLLCVMCRESREHRPHTAVLMEK	K	100	E	FALSE	96	132	117	101	132	87	115	0.1261018	0.007296499	-0.00689032274624713	0.0836108981002281	428
Q12899_PF00643_97	Q12899	QDAFLCERHREKLHYYCEDDGKLLCVMCRESREHRPHTAVLMEK	K	100	F	FALSE	105	93	88	75	66	78	95.33333	0.1206551	0.007660056	-0.0693042939785479	0.0877769135112663	428
Q12899_PF00643_97	Q12899	QDAGLCERHREKLHYYCEDDGKLLCVMCRESREHRPHTAVLMEK	K	100	G	FALSE	440	416	474	416	333	360	443.3333	0.1240742	0.004914564	-0.0301246789749017	0.0563162017580006	428
Q12899_PF00643_97	Q12899	QDAHLCERHREKLHYYCEDDGKLLCVMCRESREHRPHTAVLMEK	K	100	H	FALSE	7	12	9	0	25	0	9.333333	0.149554	0.04238258	0.261849452922354	0.48566382008752	428
Q12899_PF00643_97	Q12899	QDAILCERHREKLHYYCEDDGKLLCVMCRESREHRPHTAVLMEK	K	100	I	FALSE	31	0	16	1	0	5	15.66667	0.06730286	0.02774879	-0.68066992317399	0.317974586592094	428
Q12899_PF00643_97	Q12899	QDAK*CERHREKLHYYCEDDGKLLCVMCRESREHRPHTAVLMEK	L	101	*	TRUE	199	115	230	4	3	1	181.3333	-0.005722667	0.0195953	-1.51747260028153	0.224543391500965	428
Q12899_PF00643_97	Q12899	QDAKACERHREKLHYYCEDDGKLLCVMCRESREHRPHTAVLMEK	L	101	A	FALSE	343	273	349	141	74	114	321.6667	0.09375894	0.005770641	-0.377508556467645	0.0661260251833103	428
Q12899_PF00643_97	Q12899	QDAKCCERHREKLHYYCEDDGKLLCVMCRESREHRPHTAVLMEK	L	101	C	FALSE	42	25	73	9	2	40	46.66667	0.09587827	0.01190655	-0.353223062195562	0.136437672200773	428
Q12899_PF00643_97	Q12899	QDAKDCERHREKLHYYCEDDGKLLCVMCRESREHRPHTAVLMEK	L	101	D	FALSE	3	28	0	1	7	0	10.33333	0.07981907	0.03086375	-0.537246130624843	0.353669048161442	428
Q12899_PF00643_97	Q12899	QDAKECERHREKLHYYCEDDGKLLCVMCRESREHRPHTAVLMEK	L	101	E	FALSE	169	117	212	100	84	121	166	0.1122792	0.00671006	-0.165284094893713	0.0768908681967087	428
Q12899_PF00643_97	Q12899	QDAKFCERHREKLHYYCEDDGKLLCVMCRESREHRPHTAVLMEK	L	101	F	FALSE	11	3	4	2	0	1	6	0.07573293	0.03752398	-0.584069385882367	0.429988912229687	428
Q12899_PF00643_97	Q12899	QDAKGCERHREKLHYYCEDDGKLLCVMCRESREHRPHTAVLMEK	L	101	G	FALSE	985	914	1138	395	385	288	1012.333	0.09518678	0.004416461	-0.361146876058529	0.0506084179048927	428
Q12899_PF00643_97	Q12899	QDAKHCERHREKLHYYCEDDGKLLCVMCRESREHRPHTAVLMEK	L	101	H	FALSE	34	15	26	7	2	1	25	0.06819498	0.02121723	-0.670447081450422	0.243129157627391	428
Q12899_PF00643_97	Q12899	QDAKICERHREKLHYYCEDDGKLLCVMCRESREHRPHTAVLMEK	L	101	I	FALSE	8	1	14	4	0	3	7.666667	0.09183095	0.02911311	-0.399601477391537	0.333608388569742	428
Q12899_PF00643_97	Q12899	QDAKKCERHREKLHYYCEDDGKLLCVMCRESREHRPHTAVLMEK	L	101	K	FALSE	87	97	135	51	36	14	106.3333	0.09394154	0.009345313	-0.375416135158041	0.1070883464738	428
Q12899_PF00643_97	Q12899	QDAKL*ERHREKLHYYCEDDGKLLCVMCRESREHRPHTAVLMEK	C	102	*	TRUE	83	69	56	0	1	2	69.33333	-0.002431486	0.03734468	-1.47975881463989	0.427934305763028	428
Q12899_PF00643_97	Q12899	QDAKLAERHREKLHYYCEDDGKLLCVMCRESREHRPHTAVLMEK	C	102	A	FALSE	217	254	251	28	30	32	240.6667	0.05748989	0.007962436	-0.793117171468082	0.0912418990293273	428
Q12899_PF00643_97	Q12899	QDAKLC*RHREKLHYYCEDDGKLLCVMCRESREHRPHTAVLMEK	E	103	*	TRUE	95	86	118	0	2	8	99.66667	0.02341275	0.02207995	-1.18360859483252	0.253015103477453	428
Q12899_PF00643_97	Q12899	QDAKLCARHREKLHYYCEDDGKLLCVMCRESREHRPHTAVLMEK	E	103	A	FALSE	519	340	521	344	267	388	460	0.1175779	0.00492367	-0.104566062072263	0.0564205478064412	428
Q12899_PF00643_97	Q12899	QDAKLCCRHREKLHYYCEDDGKLLCVMCRESREHRPHTAVLMEK	E	103	C	FALSE	73	65	72	19	75	102	70	0.1234842	0.00873408	-0.0368855145316713	0.10008420105029	428
Q12899_PF00643_97	Q12899	QDAKLCDRHREKLHYYCEDDGKLLCVMCRESREHRPHTAVLMEK	E	103	D	FALSE	95	65	96	23	65	87	85.33333	0.1115805	0.008511704	-0.173290528458993	0.097535984833727	428
Q12899_PF00643_97	Q12899	QDAKLCE*HREKLHYYCEDDGKLLCVMCRESREHRPHTAVLMEK	R	104	*	TRUE	138	126	163	1	5	3	142.3333	-0.002221291	0.02088119	-1.47735018102997	0.239278460711295	428
Q12899_PF00643_97	Q12899	QDAKLCEAHREKLHYYCEDDGKLLCVMCRESREHRPHTAVLMEK	R	104	A	FALSE	243	174	302	383	163	397	239.6667	0.1399879	0.005638426	0.15223109865182	0.0646109677712115	428
Q12899_PF00643_97	Q12899	QDAKLCECHREKLHYYCEDDGKLLCVMCRESREHRPHTAVLMEK	R	104	C	FALSE	59	27	61	23	3	35	49	0.1015094	0.01085897	-0.288695699604388	0.124433407603213	428
Q12899_PF00643_97	Q12899	QDAKLCEDHREKLHYYCEDDGKLLCVMCRESREHRPHTAVLMEK	R	104	D	FALSE	4	13	15	0	3	6	10.66667	0.09132597	0.02623737	-0.405388065085533	0.300655159342581	428
Q12899_PF00643_97	Q12899	QDAKLCEEHREKLHYYCEDDGKLLCVMCRESREHRPHTAVLMEK	R	104	E	FALSE	193	213	242	232	302	333	216	0.1384841	0.005818248	0.134998989312379	0.0666715558584817	428
Q12899_PF00643_97	Q12899	QDAKLCEFHREKLHYYCEDDGKLLCVMCRESREHRPHTAVLMEK	R	104	F	FALSE	7	6	12	10	0	0	8.333333	0.1429169	0.03842981	0.185794636526021	0.440368857437125	428
Q12899_PF00643_97	Q12899	QDAKLCEGHREKLHYYCEDDGKLLCVMCRESREHRPHTAVLMEK	R	104	G	FALSE	981	1015	1140	594	659	391	1045.333	0.1087915	0.004289639	-0.205249800268875	0.0491551591134001	428
Q12899_PF00643_97	Q12899	QDAKLCEHHREKLHYYCEDDGKLLCVMCRESREHRPHTAVLMEK	R	104	H	FALSE	0	9	2	0	15	0	3.666667	0.1418781	0.04919379	0.17389098232878	0.563713770515698	428
Q12899_PF00643_97	Q12899	QDAKLCEIHREKLHYYCEDDGKLLCVMCRESREHRPHTAVLMEK	R	104	I	NA	NA	NA	NA	NA	NA	NA	0	NA	NA	NA	NA	428
Q12899_PF00643_97	Q12899	QDAKLCEKHREKLHYYCEDDGKLLCVMCRESREHRPHTAVLMEK	R	104	K	FALSE	109	32	94	84	82	119	78.33333	0.1325367	0.007792279	0.0668474750914775	0.0892920625957117	428
Q12899_PF00643_97	Q12899	QDAKLCELHREKLHYYCEDDGKLLCVMCRESREHRPHTAVLMEK	R	104	L	FALSE	132	148	147	180	242	199	142.3333	0.1413354	0.006477752	0.167672159520883	0.0742288407619255	428
Q12899_PF00643_97	Q12899	QDAKLCEMHREKLHYYCEDDGKLLCVMCRESREHRPHTAVLMEK	R	104	M	FALSE	58	40	61	40	119	18	53	0.1174767	0.0105767	-0.105725717255898	0.121198863446248	428
Q12899_PF00643_97	Q12899	QDAKLCENHREKLHYYCEDDGKLLCVMCRESREHRPHTAVLMEK	R	104	N	NA	NA	NA	NA	NA	NA	NA	0	NA	NA	NA	NA	428
Q12899_PF00643_97	Q12899	QDAKLCEPHREKLHYYCEDDGKLLCVMCRESREHRPHTAVLMEK	R	104	P	FALSE	82	84	94	54	43	85	86.66667	0.1182004	0.008089444	-0.0974328076077049	0.0926972892028768	428
Q12899_PF00643_97	Q12899	QDAKLCEQHREKLHYYCEDDGKLLCVMCRESREHRPHTAVLMEK	R	104	Q	FALSE	31	22	48	28	45	48	33.66667	0.1317953	0.01091859	0.0583517403765807	0.125116595765746	428
Q12899_PF00643_97	Q12899	QDAKLCER*REKLHYYCEDDGKLLCVMCRESREHRPHTAVLMEK	H	105	*	TRUE	160	159	164	1	2	1	161	-0.03507956	0.02841114	-1.85387450880811	0.325564483932817	428
Q12899_PF00643_97	Q12899	QDAKLCERAREKLHYYCEDDGKLLCVMCRESREHRPHTAVLMEK	H	105	A	FALSE	612	418	702	79	61	110	577.3333	0.06175466	0.005739559	-0.744246987302922	0.065769855198945	428
Q12899_PF00643_97	Q12899	QDAKLCERCREKLHYYCEDDGKLLCVMCRESREHRPHTAVLMEK	H	105	C	FALSE	35	68	45	6	10	9	49.33333	0.06765638	0.0145587	-0.67661892218072	0.166828773932785	428
Q12899_PF00643_97	Q12899	QDAKLCERDREKLHYYCEDDGKLLCVMCRESREHRPHTAVLMEK	H	105	D	FALSE	147	63	166	34	4	47	125.3333	0.07955022	0.008811363	-0.5403268944205	0.100969790294924	428
Q12899_PF00643_97	Q12899	QDAKLCEREREKLHYYCEDDGKLLCVMCRESREHRPHTAVLMEK	H	105	E	FALSE	455	420	624	189	85	97	499.6667	0.08600234	0.005389947	-0.466391771856865	0.0617636361469563	428
Q12899_PF00643_97	Q12899	QDAKLCERFREKLHYYCEDDGKLLCVMCRESREHRPHTAVLMEK	H	105	F	FALSE	87	71	79	8	10	1	79	0.04932407	0.01527687	-0.886689656563305	0.175058315071438	428
Q12899_PF00643_97	Q12899	QDAKLCERGREKLHYYCEDDGKLLCVMCRESREHRPHTAVLMEK	H	105	G	FALSE	1209	1135	1415	315	266	340	1253	0.08153208	0.004395162	-0.517616674833145	0.0503643517412933	428
Q12899_PF00643_97	Q12899	QDAKLCERH*EKLHYYCEDDGKLLCVMCRESREHRPHTAVLMEK	R	106	*	TRUE	174	121	147	1	2	3	147.3333	-0.02029826	0.02480871	-1.68449495183306	0.284284082517946	428
Q12899_PF00643_97	Q12899	QDAKLCERHAEKLHYYCEDDGKLLCVMCRESREHRPHTAVLMEK	R	106	A	FALSE	359	285	373	376	325	379	339	0.1313307	0.005164756	0.0530278688517074	0.0591831627234571	428
Q12899_PF00643_97	Q12899	QDAKLCERHCEKLHYYCEDDGKLLCVMCRESREHRPHTAVLMEK	R	106	C	FALSE	103	141	127	33	105	33	123.6667	0.09667586	0.008248896	-0.344083443836708	0.0945244565777888	428
Q12899_PF00643_97	Q12899	QDAKLCERHDEKLHYYCEDDGKLLCVMCRESREHRPHTAVLMEK	R	106	D	FALSE	171	144	207	164	101	96	174	0.1180393	0.00651405	-0.0992788594860025	0.07464478111623	428
Q12899_PF00643_97	Q12899	QDAKLCERHEEKLHYYCEDDGKLLCVMCRESREHRPHTAVLMEK	R	106	E	FALSE	332	226	412	236	151	179	323.3333	0.1127162	0.005514041	-0.160276492964377	0.0631856346682813	428
Q12899_PF00643_97	Q12899	QDAKLCERHFEKLHYYCEDDGKLLCVMCRESREHRPHTAVLMEK	R	106	F	FALSE	62	79	73	57	37	51	71.33333	0.1176892	0.008834309	-0.10329067055113	0.101232729502865	428
Q12899_PF00643_97	Q12899	QDAKLCERHGEKLHYYCEDDGKLLCVMCRESREHRPHTAVLMEK	R	106	G	FALSE	664	564	769	648	769	691	665.6667	0.1305962	0.004510358	0.0446112015356949	0.0516843876951876	428
Q12899_PF00643_97	Q12899	QDAKLCERHHEKLHYYCEDDGKLLCVMCRESREHRPHTAVLMEK	R	106	H	FALSE	31	8	38	28	1	30	25.66667	0.1223477	0.01245351	-0.0499087172609404	0.142705310533198	428
Q12899_PF00643_97	Q12899	QDAKLCERHIEKLHYYCEDDGKLLCVMCRESREHRPHTAVLMEK	R	106	I	FALSE	71	60	94	23	41	49	75	0.1029661	0.009317351	-0.272003311205157	0.106767928704583	428
Q12899_PF00643_97	Q12899	QDAKLCERHKEKLHYYCEDDGKLLCVMCRESREHRPHTAVLMEK	R	106	K	FALSE	89	47	99	63	78	80	78.33333	0.1239074	0.008210294	-0.0320360474001036	0.094082114587683	428
Q12899_PF00643_97	Q12899	QDAKLCERHLEKLHYYCEDDGKLLCVMCRESREHRPHTAVLMEK	R	106	L	FALSE	295	237	299	198	132	173	277	0.1129026	0.005648507	-0.15814052729017	0.0647264863868857	428
Q12899_PF00643_97	Q12899	QDAKLCERHMEKLHYYCEDDGKLLCVMCRESREHRPHTAVLMEK	R	106	M	FALSE	250	202	303	169	240	346	251.6667	0.1259512	0.005719346	-0.00861605466972058	0.0655382335563874	428
Q12899_PF00643_97	Q12899	QDAKLCERHNEKLHYYCEDDGKLLCVMCRESREHRPHTAVLMEK	R	106	N	FALSE	68	63	99	82	130	100	76.66667	0.1364741	0.008112075	0.111966312246096	0.0929566188121739	428
Q12899_PF00643_97	Q12899	QDAKLCERHPEKLHYYCEDDGKLLCVMCRESREHRPHTAVLMEK	R	106	P	FALSE	166	110	146	132	44	96	140.6667	0.1158505	0.006823934	-0.124360413497286	0.0781957552953385	428
Q12899_PF00643_97	Q12899	QDAKLCERHQEKLHYYCEDDGKLLCVMCRESREHRPHTAVLMEK	R	106	Q	FALSE	134	147	143	135	276	121	141.3333	0.1324968	0.006657168	0.0663902592631467	0.0762847764776092	428
Q12899_PF00643_97	Q12899	QDAKLCERHR*KLHYYCEDDGKLLCVMCRESREHRPHTAVLMEK	E	107	*	TRUE	298	230	439	4	3	8	322.3333	-0.0158588	0.01583133	-1.63362298739093	0.181411896228737	428
Q12899_PF00643_97	Q12899	QDAKLCERHRAKLHYYCEDDGKLLCVMCRESREHRPHTAVLMEK	E	107	A	FALSE	418	317	425	133	222	256	386.6667	0.1026056	0.00537552	-0.276134296320776	0.0615983165290283	428
Q12899_PF00643_97	Q12899	QDAKLCERHRCKLHYYCEDDGKLLCVMCRESREHRPHTAVLMEK	E	107	C	FALSE	90	111	98	19	29	32	99.66667	0.08280748	0.009367119	-0.503001810987206	0.107338222372361	428
Q12899_PF00643_97	Q12899	QDAKLCERHRDKLHYYCEDDGKLLCVMCRESREHRPHTAVLMEK	E	107	D	FALSE	12	41	9	1	9	1	20.66667	0.06498416	0.02418298	-0.707240006912095	0.277113815343476	428
Q12899_PF00643_97	Q12899	QDAKLCERHRE*LHYYCEDDGKLLCVMCRESREHRPHTAVLMEK	K	108	*	TRUE	0	10	5	0	3	1	5	0.07919527	0.0432184	-0.544394281845713	0.495241517672366	428
Q12899_PF00643_97	Q12899	QDAKLCERHREALHYYCEDDGKLLCVMCRESREHRPHTAVLMEK	K	108	A	FALSE	40	20	40	27	3	32	33.33333	0.1162794	0.01162248	-0.119445629818814	0.133182501765839	428
Q12899_PF00643_97	Q12899	QDAKLCERHRECLHYYCEDDGKLLCVMCRESREHRPHTAVLMEK	K	108	C	FALSE	1	15	0	0	0	0	5.333333	NA	NA	NA	NA	428
Q12899_PF00643_97	Q12899	QDAKLCERHREDLHYYCEDDGKLLCVMCRESREHRPHTAVLMEK	K	108	D	FALSE	4	0	3	0	0	0	2.333333	NA	NA	NA	NA	428
Q12899_PF00643_97	Q12899	QDAKLCERHREELHYYCEDDGKLLCVMCRESREHRPHTAVLMEK	K	108	E	FALSE	18	30	28	15	51	9	25.33333	0.1179339	0.01506774	-0.100486642651568	0.172661885342646	428
Q12899_PF00643_97	Q12899	QDAKLCERHREFLHYYCEDDGKLLCVMCRESREHRPHTAVLMEK	K	108	F	NA	NA	NA	NA	NA	NA	NA	0	NA	NA	NA	NA	428
Q12899_PF00643_97	Q12899	QDAKLCERHREGLHYYCEDDGKLLCVMCRESREHRPHTAVLMEK	K	108	G	FALSE	203	118	183	139	55	93	168	0.1113692	0.006559429	-0.175711824311781	0.0751647810428921	428
Q12899_PF00643_97	Q12899	QDAKLCERHREHLHYYCEDDGKLLCVMCRESREHRPHTAVLMEK	K	108	H	NA	NA	NA	NA	NA	NA	NA	0	NA	NA	NA	NA	428
Q12899_PF00643_97	Q12899	QDAKLCERHREILHYYCEDDGKLLCVMCRESREHRPHTAVLMEK	K	108	I	FALSE	4	14	4	0	7	3	7.333333	0.1101443	0.03090632	-0.189748006470234	0.354156859635428	428
Q12899_PF00643_97	Q12899	QDAKLCERHREK*HYYCEDDGKLLCVMCRESREHRPHTAVLMEK	L	109	*	TRUE	13	35	4	0	1	1	17.33333	0.03475101	0.04568966	-1.05368298235812	0.523559793058845	428
Q12899_PF00643_97	Q12899	QDAKLCERHREKAHYYCEDDGKLLCVMCRESREHRPHTAVLMEK	L	109	A	FALSE	153	126	173	299	151	276	150.6667	0.1471057	0.00628111	0.233794277170423	0.0719755115660708	428
Q12899_PF00643_97	Q12899	QDAKLCERHREKCHYYCEDDGKLLCVMCRESREHRPHTAVLMEK	L	109	C	FALSE	59	69	78	45	93	107	68.66667	0.1339607	0.00839289	0.083165152774257	0.0961744900611134	428
Q12899_PF00643_97	Q12899	QDAKLCERHREKDHYYCEDDGKLLCVMCRESREHRPHTAVLMEK	L	109	D	NA	NA	NA	NA	NA	NA	NA	0	NA	NA	NA	NA	428
Q12899_PF00643_97	Q12899	QDAKLCERHREKEHYYCEDDGKLLCVMCRESREHRPHTAVLMEK	L	109	E	FALSE	13	2	10	12	0	20	8.333333	0.1461361	0.01721696	0.222683588770687	0.197289890419461	428
Q12899_PF00643_97	Q12899	QDAKLCERHREKFHYYCEDDGKLLCVMCRESREHRPHTAVLMEK	L	109	F	FALSE	6	3	10	1	55	13	6.333333	0.1373055	0.02151027	0.121493360859483	0.246487115680876	428
Q12899_PF00643_97	Q12899	QDAKLCERHREKGHYYCEDDGKLLCVMCRESREHRPHTAVLMEK	L	109	G	FALSE	222	91	224	231	129	276	179	0.1347541	0.006084856	0.0922567577416148	0.0697266284790228	428
Q12899_PF00643_97	Q12899	QDAKLCERHREKHHYYCEDDGKLLCVMCRESREHRPHTAVLMEK	L	109	H	FALSE	6	6	10	1	0	1	7.333333	0.06093695	0.04599371	-0.753617161613305	0.527043915179245	428
Q12899_PF00643_97	Q12899	QDAKLCERHREKIHYYCEDDGKLLCVMCRESREHRPHTAVLMEK	L	109	I	NA	NA	NA	NA	NA	NA	NA	0	NA	NA	NA	NA	428
Q12899_PF00643_97	Q12899	QDAKLCERHREKKHYYCEDDGKLLCVMCRESREHRPHTAVLMEK	L	109	K	FALSE	20	12	20	21	12	18	17.33333	0.1286972	0.01450759	0.0228504782775499	0.166243102228876	428
Q12899_PF00643_97	Q12899	QDAKLCERHREKL*YYCEDDGKLLCVMCRESREHRPHTAVLMEK	H	110	*	TRUE	21	5	37	0	0	1	21	0.001533629	0.06888615	-1.43432239009975	0.789369376760968	428
Q12899_PF00643_97	Q12899	QDAKLCERHREKLAYYCEDDGKLLCVMCRESREHRPHTAVLMEK	H	110	A	FALSE	84	49	97	140	57	90	76.66667	0.1372516	0.007962531	0.120875718424721	0.0912429876384424	428
Q12899_PF00643_97	Q12899	QDAKLCERHREKLCYYCEDDGKLLCVMCRESREHRPHTAVLMEK	H	110	C	FALSE	36	33	66	39	45	27	45	0.1184108	0.01106878	-0.0950218248939009	0.12683762948146	428
Q12899_PF00643_97	Q12899	QDAKLCERHREKLDYYCEDDGKLLCVMCRESREHRPHTAVLMEK	H	110	D	NA	NA	NA	NA	NA	NA	NA	0	NA	NA	NA	NA	428
Q12899_PF00643_97	Q12899	QDAKLCERHREKLEYYCEDDGKLLCVMCRESREHRPHTAVLMEK	H	110	E	FALSE	23	22	9	18	21	9	18	0.1252221	0.01545847	-0.0169708431518237	0.177139277337725	428
Q12899_PF00643_97	Q12899	QDAKLCERHREKLFYYCEDDGKLLCVMCRESREHRPHTAVLMEK	H	110	F	NA	NA	NA	NA	NA	NA	NA	0	NA	NA	NA	NA	428
Q12899_PF00643_97	Q12899	QDAKLCERHREKLGYYCEDDGKLLCVMCRESREHRPHTAVLMEK	H	110	G	FALSE	126	111	127	93	173	109	121.3333	0.126231	0.007043989	-0.00540981434974745	0.0807173750723638	428
Q12899_PF00643_97	Q12899	QDAKLCERHREKLH*YCEDDGKLLCVMCRESREHRPHTAVLMEK	Y	111	*	NA	NA	NA	NA	NA	NA	NA	0	NA	NA	NA	NA	428
Q12899_PF00643_97	Q12899	QDAKLCERHREKLHAYCEDDGKLLCVMCRESREHRPHTAVLMEK	Y	111	A	NA	NA	NA	NA	NA	NA	NA	0	NA	NA	NA	NA	428
Q12899_PF00643_97	Q12899	QDAKLCERHREKLHCYCEDDGKLLCVMCRESREHRPHTAVLMEK	Y	111	C	FALSE	1	2	1	0	0	0	1.333333	NA	NA	NA	NA	428
Q12899_PF00643_97	Q12899	QDAKLCERHREKLHDYCEDDGKLLCVMCRESREHRPHTAVLMEK	Y	111	D	NA	NA	NA	NA	NA	NA	NA	0	NA	NA	NA	NA	428
Q12899_PF00643_97	Q12899	QDAKLCERHREKLHEYCEDDGKLLCVMCRESREHRPHTAVLMEK	Y	111	E	NA	NA	NA	NA	NA	NA	NA	0	NA	NA	NA	NA	428
Q12899_PF00643_97	Q12899	QDAKLCERHREKLHFYCEDDGKLLCVMCRESREHRPHTAVLMEK	Y	111	F	FALSE	0	1	1	0	0	0	0.6666667	NA	NA	NA	NA	428
Q12899_PF00643_97	Q12899	QDAKLCERHREKLHGYCEDDGKLLCVMCRESREHRPHTAVLMEK	Y	111	G	FALSE	1	0	0	0	0	0	0.3333333	NA	NA	NA	NA	428
Q12899_PF00643_97	Q12899	QDAKLCERHREKLHHYCEDDGKLLCVMCRESREHRPHTAVLMEK	Y	111	H	FALSE	2	0	1	0	0	0	1	NA	NA	NA	NA	428
Q12899_PF00643_97	Q12899	QDAKLCERHREKLHIYCEDDGKLLCVMCRESREHRPHTAVLMEK	Y	111	I	NA	NA	NA	NA	NA	NA	NA	0	NA	NA	NA	NA	428
Q12899_PF00643_97	Q12899	QDAKLCERHREKLHKYCEDDGKLLCVMCRESREHRPHTAVLMEK	Y	111	K	NA	NA	NA	NA	NA	NA	NA	0	NA	NA	NA	NA	428
Q12899_PF00643_97	Q12899	QDAKLCERHREKLHLYCEDDGKLLCVMCRESREHRPHTAVLMEK	Y	111	L	NA	NA	NA	NA	NA	NA	NA	0	NA	NA	NA	NA	428
Q12899_PF00643_97	Q12899	QDAKLCERHREKLHMYCEDDGKLLCVMCRESREHRPHTAVLMEK	Y	111	M	NA	NA	NA	NA	NA	NA	NA	0	NA	NA	NA	NA	428
Q12899_PF00643_97	Q12899	QDAKLCERHREKLHNYCEDDGKLLCVMCRESREHRPHTAVLMEK	Y	111	N	FALSE	0	0	6	0	0	1	2	0.0665374	0.07020294	-0.689441362471083	0.80445853040978	428
Q12899_PF00643_97	Q12899	QDAKLCERHREKLHPYCEDDGKLLCVMCRESREHRPHTAVLMEK	Y	111	P	FALSE	25	6	20	0	7	8	17	0.1030172	0.02471091	-0.271417754091681	0.283163388081587	428
Q12899_PF00643_97	Q12899	QDAKLCERHREKLHQYCEDDGKLLCVMCRESREHRPHTAVLMEK	Y	111	Q	NA	NA	NA	NA	NA	NA	NA	0	NA	NA	NA	NA	428
Q12899_PF00643_97	Q12899	QDAKLCERHREKLHRYCEDDGKLLCVMCRESREHRPHTAVLMEK	Y	111	R	FALSE	1	0	0	0	0	0	0.3333333	NA	NA	NA	NA	428
Q12899_PF00643_97	Q12899	QDAKLCERHREKLHSYCEDDGKLLCVMCRESREHRPHTAVLMEK	Y	111	S	NA	NA	NA	NA	NA	NA	NA	0	NA	NA	NA	NA	428
Q12899_PF00643_97	Q12899	QDAKLCERHREKLHTYCEDDGKLLCVMCRESREHRPHTAVLMEK	Y	111	T	NA	NA	NA	NA	NA	NA	NA	0	NA	NA	NA	NA	428
Q12899_PF00643_97	Q12899	QDAKLCERHREKLHVYCEDDGKLLCVMCRESREHRPHTAVLMEK	Y	111	V	NA	NA	NA	NA	NA	NA	NA	0	NA	NA	NA	NA	428
Q12899_PF00643_97	Q12899	QDAKLCERHREKLHWYCEDDGKLLCVMCRESREHRPHTAVLMEK	Y	111	W	FALSE	0	1	0	0	0	0	0.3333333	NA	NA	NA	NA	428
Q12899_PF00643_97	Q12899	QDAKLCERHREKLHY*CEDDGKLLCVMCRESREHRPHTAVLMEK	Y	112	*	TRUE	24	6	12	0	1	1	14	0.05085087	0.05220547	-0.869193989227583	0.598224742091312	428
Q12899_PF00643_97	Q12899	QDAKLCERHREKLHYACEDDGKLLCVMCRESREHRPHTAVLMEK	Y	112	A	FALSE	454	422	441	268	270	242	439	0.1112024	0.005025648	-0.177623192736983	0.0575891181257772	428
Q12899_PF00643_97	Q12899	QDAKLCERHREKLHYCCEDDGKLLCVMCRESREHRPHTAVLMEK	Y	112	C	FALSE	15	11	11	0	4	0	12.33333	0.08950873	0.05066201	-0.426211896962116	0.580538167093936	428
Q12899_PF00643_97	Q12899	QDAKLCERHREKLHYDCEDDGKLLCVMCRESREHRPHTAVLMEK	Y	112	D	FALSE	40	22	56	26	3	16	39.33333	0.09871325	0.01279328	-0.320736903573984	0.146598749680866	428
Q12899_PF00643_97	Q12899	QDAKLCERHREKLHYECEDDGKLLCVMCRESREHRPHTAVLMEK	Y	112	E	FALSE	138	137	111	69	77	54	128.6667	0.1060543	0.007365395	-0.23661549363496	0.0844003803485658	428
Q12899_PF00643_97	Q12899	QDAKLCERHREKLHYFCEDDGKLLCVMCRESREHRPHTAVLMEK	Y	112	F	FALSE	17	9	30	21	2	66	18.66667	0.1505692	0.01209326	0.273482673697324	0.138577190178408	428
Q12899_PF00643_97	Q12899	QDAKLCERHREKLHYGCEDDGKLLCVMCRESREHRPHTAVLMEK	Y	112	G	FALSE	818	732	769	295	436	319	773	0.09983113	0.00456758	-0.307927068231269	0.0523400970718477	428
Q12899_PF00643_97	Q12899	QDAKLCERHREKLHYHCEDDGKLLCVMCRESREHRPHTAVLMEK	Y	112	H	FALSE	54	54	38	24	30	10	48.66667	0.09891932	0.01169372	-0.318375538517741	0.13399884401171	428
Q12899_PF00643_97	Q12899	QDAKLCERHREKLHYICEDDGKLLCVMCRESREHRPHTAVLMEK	Y	112	I	NA	NA	NA	NA	NA	NA	NA	0	NA	NA	NA	NA	428
Q12899_PF00643_97	Q12899	QDAKLCERHREKLHYKCEDDGKLLCVMCRESREHRPHTAVLMEK	Y	112	K	FALSE	56	6	70	42	10	46	44	0.1189508	0.01026089	-0.0888339415029591	0.117579982976445	428
Q12899_PF00643_97	Q12899	QDAKLCERHREKLHYLCEDDGKLLCVMCRESREHRPHTAVLMEK	Y	112	L	FALSE	122	35	133	52	15	82	96.66667	0.1064558	0.008124506	-0.232014687743362	0.093099066179642	428
Q12899_PF00643_97	Q12899	QDAKLCERHREKLHYMCEDDGKLLCVMCRESREHRPHTAVLMEK	Y	112	M	FALSE	58	83	83	19	37	34	74.66667	0.09637262	0.009797374	-0.347558284132021	0.112268533054527	428
Q12899_PF00643_97	Q12899	QDAKLCERHREKLHYNCEDDGKLLCVMCRESREHRPHTAVLMEK	Y	112	N	FALSE	101	109	103	49	77	49	104.3333	0.1071737	0.008030243	-0.223788240546404	0.0920189023794932	428
Q12899_PF00643_97	Q12899	QDAKLCERHREKLHYPCEDDGKLLCVMCRESREHRPHTAVLMEK	Y	112	P	FALSE	96	54	81	52	25	43	77	0.1076505	0.008732808	-0.218324568693069	0.100069625147191	428
Q12899_PF00643_97	Q12899	QDAKLCERHREKLHYQCEDDGKLLCVMCRESREHRPHTAVLMEK	Y	112	Q	FALSE	25	28	8	2	59	3	20.33333	0.110048	0.02009546	-0.190851512341619	0.230274746606175	428
Q12899_PF00643_97	Q12899	QDAKLCERHREKLHYRCEDDGKLLCVMCRESREHRPHTAVLMEK	Y	112	R	FALSE	319	397	382	361	252	315	366	0.125427	0.005169001	-0.0146228851762607	0.0592318063623359	428
Q12899_PF00643_97	Q12899	QDAKLCERHREKLHYSCEDDGKLLCVMCRESREHRPHTAVLMEK	Y	112	S	FALSE	229	270	213	81	306	88	237.3333	0.1066519	0.0061667	-0.229767569348984	0.0706644824202233	428
Q12899_PF00643_97	Q12899	QDAKLCERHREKLHYTCEDDGKLLCVMCRESREHRPHTAVLMEK	Y	112	T	FALSE	131	120	108	49	23	33	119.6667	0.08893551	0.008265428	-0.432780449772034	0.0947138974818981	428
Q12899_PF00643_97	Q12899	QDAKLCERHREKLHYVCEDDGKLLCVMCRESREHRPHTAVLMEK	Y	112	V	FALSE	344	300	371	198	190	256	338.3333	0.1128208	0.005379748	-0.159077877033465	0.0616467653641707	428
Q12899_PF00643_97	Q12899	QDAKLCERHREKLHYWCEDDGKLLCVMCRESREHRPHTAVLMEK	Y	112	W	FALSE	141	169	172	72	131	38	160.6667	0.1026569	0.007277456	-0.275546447398637	0.0833926835383509	428
Q12899_PF00643_97	Q12899	QDAKLCERHREKLHYY*EDDGKLLCVMCRESREHRPHTAVLMEK	C	113	*	TRUE	42	104	55	7	3	0	67	0.04935014	0.01952936	-0.886390919304042	0.223787782184671	428
Q12899_PF00643_97	Q12899	QDAKLCERHREKLHYYAEDDGKLLCVMCRESREHRPHTAVLMEK	C	113	A	FALSE	339	350	373	171	168	239	354	0.107527	0.005398528	-0.219739760542664	0.0618619661976557	428
Q12899_PF00643_97	Q12899	QDAKLCERHREKLHYYC*DDGKLLCVMCRESREHRPHTAVLMEK	E	114	*	TRUE	144	104	222	2	7	1	156.6667	0.009619801	0.01980761	-1.34166259488661	0.226976260987504	428
Q12899_PF00643_97	Q12899	QDAKLCERHREKLHYYCADDGKLLCVMCRESREHRPHTAVLMEK	E	114	A	FALSE	198	216	211	106	169	107	208.3333	0.1104246	0.006260039	-0.186536036628603	0.0717340580643476	428
Q12899_PF00643_97	Q12899	QDAKLCERHREKLHYYCCDDGKLLCVMCRESREHRPHTAVLMEK	E	114	C	FALSE	153	180	211	121	177	79	181.3333	0.1152562	0.00660932	-0.131170522940317	0.0757364841729985	428
Q12899_PF00643_97	Q12899	QDAKLCERHREKLHYYCDDDGKLLCVMCRESREHRPHTAVLMEK	E	114	D	FALSE	75	105	108	18	52	70	96	0.102065	0.008656315	-0.282329055137708	0.0991930885467779	428
Q12899_PF00643_97	Q12899	QDAKLCERHREKLHYYCE*DGKLLCVMCRESREHRPHTAVLMEK	D	115	*	TRUE	127	135	196	1	1	2	152.6667	-0.03580358	0.02947922	-1.86217108535016	0.337803658918367	428
Q12899_PF00643_97	Q12899	QDAKLCERHREKLHYYCEADGKLLCVMCRESREHRPHTAVLMEK	D	115	A	FALSE	391	282	379	308	298	264	350.6667	0.1223179	0.005189272	-0.050250196751774	0.0594640926294058	428
Q12899_PF00643_97	Q12899	QDAKLCERHREKLHYYCECDGKLLCVMCRESREHRPHTAVLMEK	D	115	C	FALSE	242	246	291	56	86	99	259.6667	0.08660586	0.006480173	-0.459476010034455	0.0742565831057949	428
Q12899_PF00643_97	Q12899	QDAKLCERHREKLHYYCED*GKLLCVMCRESREHRPHTAVLMEK	D	116	*	TRUE	198	126	211	2	2	5	178.3333	-0.01382247	0.02041559	-1.61028859371412	0.233943130143105	428
Q12899_PF00643_97	Q12899	QDAKLCERHREKLHYYCEDAGKLLCVMCRESREHRPHTAVLMEK	D	116	A	FALSE	337	268	417	124	165	133	340.6667	0.09784202	0.005701767	-0.33072036588267	0.0653367950339256	428
Q12899_PF00643_97	Q12899	QDAKLCERHREKLHYYCEDCGKLLCVMCRESREHRPHTAVLMEK	D	116	C	FALSE	81	59	72	146	164	68	70.66667	0.1437815	0.008078544	0.195702125377518	0.0925723856307264	428
Q12899_PF00643_97	Q12899	QDAKLCERHREKLHYYCEDD*KLLCVMCRESREHRPHTAVLMEK	G	117	*	TRUE	25	48	63	1	0	0	45.33333	0.02282451	0.05168449	-1.19034926247305	0.592254809704251	428
Q12899_PF00643_97	Q12899	QDAKLCERHREKLHYYCEDDAKLLCVMCRESREHRPHTAVLMEK	G	117	A	FALSE	675	577	736	480	633	493	662.6667	0.1208207	0.00455739	-0.0674066764053257	0.052223329420452	428
Q12899_PF00643_97	Q12899	QDAKLCERHREKLHYYCEDDCKLLCVMCRESREHRPHTAVLMEK	G	117	C	FALSE	154	68	175	69	34	81	132.3333	0.103165	0.007441073	-0.269724107489493	0.0852675778286763	428
Q12899_PF00643_97	Q12899	QDAKLCERHREKLHYYCEDDDKLLCVMCRESREHRPHTAVLMEK	G	117	D	FALSE	21	27	24	0	8	10	24	0.09345894	0.01986397	-0.380946269462612	0.227622092668825	428
Q12899_PF00643_97	Q12899	QDAKLCERHREKLHYYCEDDEKLLCVMCRESREHRPHTAVLMEK	G	117	E	FALSE	178	120	222	141	142	75	173.3333	0.1154432	0.006662695	-0.129027681840121	0.0763481106100199	428
Q12899_PF00643_97	Q12899	QDAKLCERHREKLHYYCEDDFKLLCVMCRESREHRPHTAVLMEK	G	117	F	FALSE	13	3	10	0	0	3	8.666667	0.08754071	0.04193746	-0.44876352338997	0.480563170726453	428
Q12899_PF00643_97	Q12899	QDAKLCERHREKLHYYCEDDG*LLCVMCRESREHRPHTAVLMEK	K	118	*	TRUE	224	122	287	3	5	2	211	-0.006329866	0.01863827	-1.5244305199243	0.213576743275719	428
Q12899_PF00643_97	Q12899	QDAKLCERHREKLHYYCEDDGALLCVMCRESREHRPHTAVLMEK	K	118	A	FALSE	543	420	510	511	276	564	491	0.1258537	0.004756602	-0.00973331139308506	0.0545061083576303	428
Q12899_PF00643_97	Q12899	QDAKLCERHREKLHYYCEDDGCLLCVMCRESREHRPHTAVLMEK	K	118	C	FALSE	42	50	29	2	19	30	40.33333	0.1074866	0.01300285	-0.220202705892653	0.149000221388717	428
Q12899_PF00643_97	Q12899	QDAKLCERHREKLHYYCEDDGDLLCVMCRESREHRPHTAVLMEK	K	118	D	FALSE	75	47	69	17	15	21	63.66667	0.08439388	0.0109928	-0.484823184669817	0.125966971370268	428
Q12899_PF00643_97	Q12899	QDAKLCERHREKLHYYCEDDGELLCVMCRESREHRPHTAVLMEK	K	118	E	FALSE	130	133	157	276	171	136	140	0.1409834	0.006591204	0.163638576273455	0.0755288921442758	428
Q12899_PF00643_97	Q12899	QDAKLCERHREKLHYYCEDDGFLLCVMCRESREHRPHTAVLMEK	K	118	F	FALSE	89	57	118	17	12	10	88	0.06628251	0.01169694	-0.692362158022041	0.13403574213119	428
Q12899_PF00643_97	Q12899	QDAKLCERHREKLHYYCEDDGGLLCVMCRESREHRPHTAVLMEK	K	118	G	FALSE	466	453	479	166	156	171	466	0.09345525	0.005220148	-0.38098855333245	0.0598179020508479	428
Q12899_PF00643_97	Q12899	QDAKLCERHREKLHYYCEDDGHLLCVMCRESREHRPHTAVLMEK	K	118	H	FALSE	51	31	62	19	40	7	48	0.09576951	0.01307266	-0.354469347746671	0.149800177202646	428
Q12899_PF00643_97	Q12899	QDAKLCERHREKLHYYCEDDGILLCVMCRESREHRPHTAVLMEK	K	118	I	FALSE	66	27	80	14	2	16	57.66667	0.07327277	0.01274044	-0.612260465888032	0.145993253832019	428
Q12899_PF00643_97	Q12899	QDAKLCERHREKLHYYCEDDGK*LCVMCRESREHRPHTAVLMEK	L	119	*	TRUE	218	144	234	5	2	4	198.6667	-0.005329244	0.01735757	-1.5129643490828	0.198901146500202	428
Q12899_PF00643_97	Q12899	QDAKLCERHREKLHYYCEDDGKALCVMCRESREHRPHTAVLMEK	L	119	A	FALSE	514	512	518	287	393	483	514.6667	0.1162998	0.004819919	-0.119211865335157	0.0552316606033049	428
Q12899_PF00643_97	Q12899	QDAKLCERHREKLHYYCEDDGKCLCVMCRESREHRPHTAVLMEK	L	119	C	FALSE	46	35	36	13	3	14	39	0.08623825	0.01356873	-0.463688468948055	0.155484664820691	428
Q12899_PF00643_97	Q12899	QDAKLCERHREKLHYYCEDDGKDLCVMCRESREHRPHTAVLMEK	L	119	D	FALSE	24	38	33	6	69	16	31.66667	0.1121273	0.01363498	-0.167024723573498	0.156243826440413	428
Q12899_PF00643_97	Q12899	QDAKLCERHREKLHYYCEDDGKELCVMCRESREHRPHTAVLMEK	L	119	E	FALSE	277	163	254	235	139	243	231.3333	0.1253044	0.005722585	-0.0160277638868709	0.0655753493976898	428
Q12899_PF00643_97	Q12899	QDAKLCERHREKLHYYCEDDGKFLCVMCRESREHRPHTAVLMEK	L	119	F	FALSE	64	55	64	46	61	72	61	0.1279672	0.008791491	0.0144853766564619	0.100742076186137	428
Q12899_PF00643_97	Q12899	QDAKLCERHREKLHYYCEDDGKGLCVMCRESREHRPHTAVLMEK	L	119	G	FALSE	762	671	833	326	457	431	755.3333	0.1056752	0.004566652	-0.240959616956267	0.05232946307965	428
Q12899_PF00643_97	Q12899	QDAKLCERHREKLHYYCEDDGKHLCVMCRESREHRPHTAVLMEK	L	119	H	FALSE	89	82	98	62	36	28	89.66667	0.1043751	0.008780593	-0.255857519172126	0.100617195532073	428
Q12899_PF00643_97	Q12899	QDAKLCERHREKLHYYCEDDGKILCVMCRESREHRPHTAVLMEK	L	119	I	FALSE	63	4	61	23	0	16	42.66667	0.09144295	0.01250087	-0.404047586198362	0.143248010824671	428
Q12899_PF00643_97	Q12899	QDAKLCERHREKLHYYCEDDGKKLCVMCRESREHRPHTAVLMEK	L	119	K	FALSE	43	79	57	27	59	28	59.66667	0.1112394	0.01008486	-0.177199208134271	0.115562847581431	428
Q12899_PF00643_97	Q12899	QDAKLCERHREKLHYYCEDDGKL*CVMCRESREHRPHTAVLMEK	L	120	*	TRUE	190	185	164	1	2	2	179.6667	-0.03415748	0.02625717	-1.84330835414678	0.300882048400249	428
Q12899_PF00643_97	Q12899	QDAKLCERHREKLHYYCEDDGKLACVMCRESREHRPHTAVLMEK	L	120	A	FALSE	241	182	281	116	154	82	234.6667	0.1039255	0.006242345	-0.26100950504725	0.0715313017519044	428
Q12899_PF00643_97	Q12899	QDAKLCERHREKLHYYCEDDGKLCCVMCRESREHRPHTAVLMEK	L	120	C	FALSE	33	26	23	17	17	6	27.33333	0.102576	0.01487129	-0.276473484002946	0.170410756283108	428
Q12899_PF00643_97	Q12899	QDAKLCERHREKLHYYCEDDGKLDCVMCRESREHRPHTAVLMEK	L	120	D	FALSE	71	40	90	30	21	73	67	0.1125903	0.009078955	-0.161719186517931	0.104036138614088	428
Q12899_PF00643_97	Q12899	QDAKLCERHREKLHYYCEDDGKLECVMCRESREHRPHTAVLMEK	L	120	E	FALSE	107	102	169	56	90	66	126	0.1071578	0.007710954	-0.223970439335137	0.0883601558979925	428
Q12899_PF00643_97	Q12899	QDAKLCERHREKLHYYCEDDGKLFCVMCRESREHRPHTAVLMEK	L	120	F	FALSE	66	75	99	8	40	5	80	0.07315853	0.01303067	-0.613569546996516	0.149319011973784	428
Q12899_PF00643_97	Q12899	QDAKLCERHREKLHYYCEDDGKLGCVMCRESREHRPHTAVLMEK	L	120	G	FALSE	704	721	802	355	513	429	742.3333	0.1092614	0.004556179	-0.199865195814424	0.0522094525189956	428
Q12899_PF00643_97	Q12899	QDAKLCERHREKLHYYCEDDGKLHCVMCRESREHRPHTAVLMEK	L	120	H	FALSE	42	49	37	10	37	18	42.66667	0.1004197	0.01217925	-0.301182619106442	0.139562553313199	428
Q12899_PF00643_97	Q12899	QDAKLCERHREKLHYYCEDDGKLICVMCRESREHRPHTAVLMEK	L	120	I	FALSE	48	72	73	32	40	10	64.33333	0.1003415	0.01117702	-0.302078716293797	0.128077956330044	428
Q12899_PF00643_97	Q12899	QDAKLCERHREKLHYYCEDDGKLKCVMCRESREHRPHTAVLMEK	L	120	K	FALSE	162	160	190	80	39	94	170.6667	0.1003826	0.00692619	-0.301607749613487	0.0793675112287165	428
Q12899_PF00643_97	Q12899	QDAKLCERHREKLHYYCEDDGKLL*VMCRESREHRPHTAVLMEK	C	121	*	TRUE	182	99	243	7	2	3	174.6667	0.008654578	0.01642784	-1.35272312705375	0.188247330157498	428
Q12899_PF00643_97	Q12899	QDAKLCERHREKLHYYCEDDGKLLAVMCRESREHRPHTAVLMEK	C	121	A	FALSE	198	211	176	35	15	22	195	0.06038859	0.008468807	-0.759900842606373	0.0970444262525766	428
Q12899_PF00643_97	Q12899	QDAKLCERHREKLHYYCEDDGKLLC*MCRESREHRPHTAVLMEK	V	122	*	TRUE	74	40	86	0	0	2	66.66667	-0.003836388	0.04912644	-1.49585764751341	0.562942003948328	428
Q12899_PF00643_97	Q12899	QDAKLCERHREKLHYYCEDDGKLLCAMCRESREHRPHTAVLMEK	V	122	A	FALSE	264	270	242	212	303	240	258.6667	0.1265828	0.005556145	-0.00137852291098223	0.0636681062280817	428
Q12899_PF00643_97	Q12899	QDAKLCERHREKLHYYCEDDGKLLCCMCRESREHRPHTAVLMEK	V	122	C	FALSE	125	151	140	115	175	111	138.6667	0.1264646	0.006801073	-0.00273298183099931	0.0779337901060786	428
Q12899_PF00643_97	Q12899	QDAKLCERHREKLHYYCEDDGKLLCDMCRESREHRPHTAVLMEK	V	122	D	FALSE	57	53	101	77	42	87	70.33333	0.1296439	0.008582283	0.0336987545853361	0.0983447526519664	428
Q12899_PF00643_97	Q12899	QDAKLCERHREKLHYYCEDDGKLLCEMCRESREHRPHTAVLMEK	V	122	E	FALSE	347	281	412	383	409	524	346.6667	0.1362285	0.005153576	0.109151971207549	0.0590550506191779	428
Q12899_PF00643_97	Q12899	QDAKLCERHREKLHYYCEDDGKLLCFMCRESREHRPHTAVLMEK	V	122	F	FALSE	49	35	53	35	20	11	45.66667	0.1047537	0.01193127	-0.251519125372476	0.136720939751559	428
Q12899_PF00643_97	Q12899	QDAKLCERHREKLHYYCEDDGKLLCGMCRESREHRPHTAVLMEK	V	122	G	FALSE	798	609	742	595	1067	753	716.3333	0.128765	0.004422158	0.0236274014144124	0.0506737000746671	428
Q12899_PF00643_97	Q12899	QDAKLCERHREKLHYYCEDDGKLLCHMCRESREHRPHTAVLMEK	V	122	H	FALSE	22	4	30	36	6	53	18.66667	0.1495153	0.01204909	0.261405987946003	0.138071044235116	428
Q12899_PF00643_97	Q12899	QDAKLCERHREKLHYYCEDDGKLLCIMCRESREHRPHTAVLMEK	V	122	I	FALSE	1	1	1	0	0	1	1	0.1305621	0.07759801	0.0442204481586002	0.889198957868764	428
Q12899_PF00643_97	Q12899	QDAKLCERHREKLHYYCEDDGKLLCKMCRESREHRPHTAVLMEK	V	122	K	FALSE	212	211	263	322	273	221	228.6667	0.1362383	0.00575532	0.109264269832052	0.0659504611806573	428
Q12899_PF00643_97	Q12899	QDAKLCERHREKLHYYCEDDGKLLCLMCRESREHRPHTAVLMEK	V	122	L	FALSE	314	266	328	167	184	223	302.6667	0.1121178	0.005546885	-0.167133584485005	0.0635619954869704	428
Q12899_PF00643_97	Q12899	QDAKLCERHREKLHYYCEDDGKLLCMMCRESREHRPHTAVLMEK	V	122	M	FALSE	174	178	188	56	123	91	180	0.1015583	0.006819699	-0.288135352386208	0.0781472262468929	428
Q12899_PF00643_97	Q12899	QDAKLCERHREKLHYYCEDDGKLLCNMCRESREHRPHTAVLMEK	V	122	N	FALSE	22	20	19	8	46	9	20.33333	0.1130319	0.01613163	-0.156658872989339	0.1848530469367	428
Q12899_PF00643_97	Q12899	QDAKLCERHREKLHYYCEDDGKLLCPMCRESREHRPHTAVLMEK	V	122	P	FALSE	171	221	170	147	210	154	187.3333	0.1253583	0.006159796	-0.0154101214521084	0.0705853691851658	428
Q12899_PF00643_97	Q12899	QDAKLCERHREKLHYYCEDDGKLLCQMCRESREHRPHTAVLMEK	V	122	Q	FALSE	136	71	164	135	51	219	123.6667	0.1326416	0.006875577	0.0680495287353844	0.0787875346693356	428
Q12899_PF00643_97	Q12899	QDAKLCERHREKLHYYCEDDGKLLCRMCRESREHRPHTAVLMEK	V	122	R	FALSE	597	654	651	650	991	678	634	0.1346957	0.004515724	0.0915875496119279	0.0517458769216243	428
Q12899_PF00643_97	Q12899	QDAKLCERHREKLHYYCEDDGKLLCSMCRESREHRPHTAVLMEK	V	122	S	FALSE	186	137	236	234	136	285	186.3333	0.1355912	0.006088981	0.101849122901906	0.0697738970327036	428
Q12899_PF00643_97	Q12899	QDAKLCERHREKLHYYCEDDGKLLCTMCRESREHRPHTAVLMEK	V	122	T	FALSE	68	86	57	18	191	85	70.33333	0.1305889	0.008698949	0.0445275505194842	0.099681633399536	428
Q12899_PF00643_97	Q12899	QDAKLCERHREKLHYYCEDDGKLLCV*CRESREHRPHTAVLMEK	M	123	*	TRUE	44	97	69	0	1	0	70	-0.0330574	0.05662606	-1.8307024897751	0.648880474386059	428
Q12899_PF00643_97	Q12899	QDAKLCERHREKLHYYCEDDGKLLCVACRESREHRPHTAVLMEK	M	123	A	FALSE	576	452	524	354	205	440	517.3333	0.1128625	0.004805117	-0.158600034927164	0.0550620438441332	428
Q12899_PF00643_97	Q12899	QDAKLCERHREKLHYYCEDDGKLLCVCCRESREHRPHTAVLMEK	M	123	C	FALSE	29	42	38	39	146	15	36.33333	0.1333313	0.01206252	0.0759528309108152	0.138224939186857	428
Q12899_PF00643_97	Q12899	QDAKLCERHREKLHYYCEDDGKLLCVDCRESREHRPHTAVLMEK	M	123	D	FALSE	134	77	142	80	82	48	117.6667	0.1091835	0.007679233	-0.200757855288784	0.0879966635849479	428
Q12899_PF00643_97	Q12899	QDAKLCERHREKLHYYCEDDGKLLCVECRESREHRPHTAVLMEK	M	123	E	FALSE	109	75	119	88	56	101	101	0.1226261	0.007517106	-0.0467185196016104	0.0861388432691642	428
Q12899_PF00643_97	Q12899	QDAKLCERHREKLHYYCEDDGKLLCVFCRESREHRPHTAVLMEK	M	123	F	FALSE	27	38	43	28	37	32	36	0.124403	0.01135043	-0.0263569455324171	0.130065069031569	428
Q12899_PF00643_97	Q12899	QDAKLCERHREKLHYYCEDDGKLLCVGCRESREHRPHTAVLMEK	M	123	G	FALSE	741	687	715	462	523	484	714.3333	0.1153519	0.00449638	-0.130073892494923	0.0515242131877088	428
Q12899_PF00643_97	Q12899	QDAKLCERHREKLHYYCEDDGKLLCVHCRESREHRPHTAVLMEK	M	123	H	FALSE	31	14	49	55	33	111	31.33333	0.1565869	0.009974683	0.34243975866338	0.114300324565943	428
Q12899_PF00643_97	Q12899	QDAKLCERHREKLHYYCEDDGKLLCVICRESREHRPHTAVLMEK	M	123	I	FALSE	2	0	4	2	0	6	2	0.1425345	0.03120385	0.181412698361769	0.357566268793404	428
Q12899_PF00643_97	Q12899	QDAKLCERHREKLHYYCEDDGKLLCVKCRESREHRPHTAVLMEK	M	123	K	FALSE	188	216	213	203	335	235	205.6667	0.1351244	0.005906943	0.0965000414817367	0.0676879157054439	428
Q12899_PF00643_97	Q12899	QDAKLCERHREKLHYYCEDDGKLLCVLCRESREHRPHTAVLMEK	M	123	L	FALSE	196	185	270	153	210	169	217	0.1212426	0.00608453	-0.0625721060300695	0.0697228928309016	428
Q12899_PF00643_97	Q12899	QDAKLCERHREKLHYYCEDDGKLLCVM*RESREHRPHTAVLMEK	C	124	*	TRUE	265	149	277	20	2	17	230.3333	0.03575791	0.01038477	-1.04214487164267	0.118999529262501	428
Q12899_PF00643_97	Q12899	QDAKLCERHREKLHYYCEDDGKLLCVMARESREHRPHTAVLMEK	C	124	A	FALSE	535	648	565	50	72	92	582.6667	0.05422507	0.005989975	-0.83052888526885	0.0686393829901044	428
Q12899_PF00643_97	Q12899	QDAKLCERHREKLHYYCEDDGKLLCVMC*ESREHRPHTAVLMEK	R	125	*	TRUE	239	197	288	4	2	6	241.3333	-0.01188443	0.01726713	-1.5880805094049	0.197864790622652	428
Q12899_PF00643_97	Q12899	QDAKLCERHREKLHYYCEDDGKLLCVMCAESREHRPHTAVLMEK	R	125	A	FALSE	354	399	364	160	207	130	372.3333	0.1011096	0.005424915	-0.293277025122348	0.0621643359736497	428
Q12899_PF00643_97	Q12899	QDAKLCERHREKLHYYCEDDGKLLCVMCCESREHRPHTAVLMEK	R	125	C	FALSE	64	53	54	41	34	29	57	0.1119398	0.009794023	-0.169173294195353	0.112230133800373	428
Q12899_PF00643_97	Q12899	QDAKLCERHREKLHYYCEDDGKLLCVMCDESREHRPHTAVLMEK	R	125	D	FALSE	45	5	32	13	3	6	27.33333	0.0848415	0.01604595	-0.479693887700459	0.183871236105337	428
Q12899_PF00643_97	Q12899	QDAKLCERHREKLHYYCEDDGKLLCVMCEESREHRPHTAVLMEK	R	125	E	FALSE	38	20	69	46	17	19	42.33333	0.1137027	0.01189549	-0.148972146732591	0.136310935181692	428
Q12899_PF00643_97	Q12899	QDAKLCERHREKLHYYCEDDGKLLCVMCFESREHRPHTAVLMEK	R	125	F	FALSE	6	0	5	2	0	0	3.666667	0.09403803	0.05102722	-0.374310452068426	0.584723124303577	428
Q12899_PF00643_97	Q12899	QDAKLCERHREKLHYYCEDDGKLLCVMCGESREHRPHTAVLMEK	R	125	G	FALSE	279	248	285	113	84	76	270.6667	0.09312359	0.006118445	-0.38478905963882	0.0701115262849827	428
Q12899_PF00643_97	Q12899	QDAKLCERHREKLHYYCEDDGKLLCVMCHESREHRPHTAVLMEK	R	125	H	FALSE	7	27	12	3	18	1	15.33333	0.1001317	0.02374231	-0.304482823581611	0.272064158725168	428
Q12899_PF00643_97	Q12899	QDAKLCERHREKLHYYCEDDGKLLCVMCIESREHRPHTAVLMEK	R	125	I	FALSE	16	7	10	3	3	1	11	0.0746119	0.02861176	-0.596915317211529	0.327863397202985	428
Q12899_PF00643_97	Q12899	QDAKLCERHREKLHYYCEDDGKLLCVMCKESREHRPHTAVLMEK	R	125	K	FALSE	98	107	97	131	147	127	100.6667	0.1393525	0.007199991	0.144950022528479	0.0825050087478337	428
Q12899_PF00643_97	Q12899	QDAKLCERHREKLHYYCEDDGKLLCVMCLESREHRPHTAVLMEK	R	125	L	FALSE	392	313	399	276	188	349	368	0.1181539	0.005177943	-0.0979656531219247	0.0593342731276725	428
Q12899_PF00643_97	Q12899	QDAKLCERHREKLHYYCEDDGKLLCVMCMESREHRPHTAVLMEK	R	125	M	FALSE	173	215	191	131	171	112	193	0.1172859	0.006286522	-0.107912102720698	0.0720375279085	428
Q12899_PF00643_97	Q12899	QDAKLCERHREKLHYYCEDDGKLLCVMCNESREHRPHTAVLMEK	R	125	N	FALSE	7	0	12	0	0	4	6.333333	0.09130555	0.03676422	-0.405622058750057	0.421282789479498	428
Q12899_PF00643_97	Q12899	QDAKLCERHREKLHYYCEDDGKLLCVMCPESREHRPHTAVLMEK	R	125	P	FALSE	102	72	106	42	29	44	93.33333	0.09897998	0.008596017	-0.317680432950158	0.098502131152876	428
Q12899_PF00643_97	Q12899	QDAKLCERHREKLHYYCEDDGKLLCVMCQESREHRPHTAVLMEK	R	125	Q	FALSE	195	238	204	73	144	62	212.3333	0.09805487	0.006577088	-0.32828130851274	0.0753671362888192	428
Q12899_PF00643_97	Q12899	QDAKLCERHREKLHYYCEDDGKLLCVMCR*SREHRPHTAVLMEK	E	126	*	TRUE	19	33	18	0	1	1	23.33333	0.01401378	0.04531577	-1.29131179919356	0.519275371353217	428
Q12899_PF00643_97	Q12899	QDAKLCERHREKLHYYCEDDGKLLCVMCRASREHRPHTAVLMEK	E	126	A	FALSE	409	298	440	155	204	156	382.3333	0.1002253	0.005426746	-0.303410257127181	0.0621853174819623	428
Q12899_PF00643_97	Q12899	QDAKLCERHREKLHYYCEDDGKLLCVMCRCSREHRPHTAVLMEK	E	126	C	FALSE	110	96	157	18	12	32	121	0.06824221	0.009714038	-0.669905870834581	0.111313582220698	428
Q12899_PF00643_97	Q12899	QDAKLCERHREKLHYYCEDDGKLLCVMCRDSREHRPHTAVLMEK	E	126	D	FALSE	23	46	25	23	36	16	31.33333	0.1203344	0.01272987	-0.0729792091701684	0.145872131744163	428
Q12899_PF00643_97	Q12899	QDAKLCERHREKLHYYCEDDGKLLCVMCRE*REHRPHTAVLMEK	S	127	*	TRUE	127	108	189	0	0	1	141.3333	-0.0567406	0.06867892	-2.10208930444982	0.786994719214478	428
Q12899_PF00643_97	Q12899	QDAKLCERHREKLHYYCEDDGKLLCVMCREAREHRPHTAVLMEK	S	127	A	FALSE	518	463	439	310	392	304	473.3333	0.1157742	0.004861422	-0.12523473850234	0.055707245278072	428
Q12899_PF00643_97	Q12899	QDAKLCERHREKLHYYCEDDGKLLCVMCRECREHRPHTAVLMEK	S	127	C	FALSE	27	18	42	8	0	46	29	0.1225269	0.01272339	-0.0478552566986132	0.145797877143471	428
Q12899_PF00643_97	Q12899	QDAKLCERHREKLHYYCEDDGKLLCVMCREDREHRPHTAVLMEK	S	127	D	FALSE	92	64	98	44	97	72	84.66667	0.1175045	0.008244308	-0.105407155851698	0.0944718824870524	428
Q12899_PF00643_97	Q12899	QDAKLCERHREKLHYYCEDDGKLLCVMCREEREHRPHTAVLMEK	S	127	E	FALSE	147	109	159	241	148	193	138.3333	0.141772	0.006490309	0.172675177832893	0.0743727319688516	428
Q12899_PF00643_97	Q12899	QDAKLCERHREKLHYYCEDDGKLLCVMCREFREHRPHTAVLMEK	S	127	F	FALSE	76	102	55	16	21	7	77.66667	0.07182381	0.01151314	-0.628864161291993	0.131929569969606	428
Q12899_PF00643_97	Q12899	QDAKLCERHREKLHYYCEDDGKLLCVMCREGREHRPHTAVLMEK	S	127	G	FALSE	1090	736	1093	849	492	862	973	0.1195764	0.004256634	-0.0816651640041199	0.048776953388737	428
Q12899_PF00643_97	Q12899	QDAKLCERHREKLHYYCEDDGKLLCVMCREHREHRPHTAVLMEK	S	127	H	FALSE	34	16	24	32	7	35	24.66667	0.1339269	0.01183074	0.0827778371101573	0.135568962126945	428
Q12899_PF00643_97	Q12899	QDAKLCERHREKLHYYCEDDGKLLCVMCREIREHRPHTAVLMEK	S	127	I	FALSE	82	122	99	36	92	35	101	0.103666	0.008510408	-0.263983126787897	0.0975211339135887	428
Q12899_PF00643_97	Q12899	QDAKLCERHREKLHYYCEDDGKLLCVMCREKREHRPHTAVLMEK	S	127	K	FALSE	30	17	50	10	1	2	32.33333	0.07471805	0.01995114	-0.595698939763476	0.228620977474729	428
Q12899_PF00643_97	Q12899	QDAKLCERHREKLHYYCEDDGKLLCVMCRELREHRPHTAVLMEK	S	127	L	FALSE	195	111	217	92	56	116	174.3333	0.1057347	0.006699581	-0.240277803878932	0.0767707888817944	428
Q12899_PF00643_97	Q12899	QDAKLCERHREKLHYYCEDDGKLLCVMCREMREHRPHTAVLMEK	S	127	M	FALSE	106	114	103	80	52	30	107.6667	0.1066023	0.008098521	-0.230335937897486	0.0928013029390612	428
Q12899_PF00643_97	Q12899	QDAKLCERHREKLHYYCEDDGKLLCVMCRENREHRPHTAVLMEK	S	127	N	FALSE	0	10	1	4	14	0	3.666667	0.1358806	0.04707667	0.105165370037718	0.539453600729345	428
Q12899_PF00643_97	Q12899	QDAKLCERHREKLHYYCEDDGKLLCVMCREPREHRPHTAVLMEK	S	127	P	FALSE	86	81	103	26	25	30	90	0.08772665	0.009453474	-0.446632828875689	0.108327768057963	428
Q12899_PF00643_97	Q12899	QDAKLCERHREKLHYYCEDDGKLLCVMCREQREHRPHTAVLMEK	S	127	Q	FALSE	178	111	189	118	48	103	159.3333	0.1109237	0.006741097	-0.180816828109308	0.0772465225241247	428
Q12899_PF00643_97	Q12899	QDAKLCERHREKLHYYCEDDGKLLCVMCRERREHRPHTAVLMEK	S	127	R	FALSE	551	320	584	241	80	230	485	0.09676832	0.0051466	-0.343023940691659	0.0589751123330016	428
Q12899_PF00643_97	Q12899	QDAKLCERHREKLHYYCEDDGKLLCVMCRES*EHRPHTAVLMEK	R	128	*	TRUE	151	115	171	2	4	2	145.6667	-0.006247851	0.02096315	-1.52349070648669	0.24021764390152	428
Q12899_PF00643_97	Q12899	QDAKLCERHREKLHYYCEDDGKLLCVMCRESAEHRPHTAVLMEK	R	128	A	FALSE	242	218	218	188	415	315	226	0.1343905	0.005686348	0.0880902495917141	0.0651601080450276	428
Q12899_PF00643_97	Q12899	QDAKLCERHREKLHYYCEDDGKLLCVMCRESCEHRPHTAVLMEK	R	128	C	FALSE	67	58	79	4	20	19	68	0.07240096	0.01274935	-0.622250574441842	0.146095353907969	428
Q12899_PF00643_97	Q12899	QDAKLCERHREKLHYYCEDDGKLLCVMCRESDEHRPHTAVLMEK	R	128	D	FALSE	5	22	1	13	7	13	9.333333	0.1500322	0.02338114	0.267329167436332	0.267925496050526	428
Q12899_PF00643_97	Q12899	QDAKLCERHREKLHYYCEDDGKLLCVMCRESEEHRPHTAVLMEK	R	128	E	FALSE	113	73	98	137	101	139	94.66667	0.1393194	0.007215356	0.144570728194701	0.0826810769483926	428
Q12899_PF00643_97	Q12899	QDAKLCERHREKLHYYCEDDGKLLCVMCRESFEHRPHTAVLMEK	R	128	F	FALSE	34	44	47	11	70	23	41.66667	0.1108547	0.01184989	-0.181607502098151	0.135788402806457	428
Q12899_PF00643_97	Q12899	QDAKLCERHREKLHYYCEDDGKLLCVMCRESGEHRPHTAVLMEK	R	128	G	FALSE	1184	1130	1223	959	1121	973	1179	0.1236344	0.004122415	-0.0351643662255241	0.0472389320538318	428
Q12899_PF00643_97	Q12899	QDAKLCERHREKLHYYCEDDGKLLCVMCRESHEHRPHTAVLMEK	R	128	H	FALSE	41	40	58	53	70	34	46.33333	0.128187	0.01027806	0.0170040743774414	0.117776734750191	428
Q12899_PF00643_97	Q12899	QDAKLCERHREKLHYYCEDDGKLLCVMCRESIEHRPHTAVLMEK	R	128	I	FALSE	87	73	115	98	60	42	91.66667	0.118287	0.008291238	-0.0964404544564908	0.0950096553898985	428
Q12899_PF00643_97	Q12899	QDAKLCERHREKLHYYCEDDGKLLCVMCRESKEHRPHTAVLMEK	R	128	K	FALSE	63	32	80	67	77	44	58.33333	0.1257157	0.009341256	-0.0113146593707702	0.107041857135065	428
Q12899_PF00643_97	Q12899	QDAKLCERHREKLHYYCEDDGKLLCVMCRESLEHRPHTAVLMEK	R	128	L	FALSE	296	238	355	330	211	275	296.3333	0.1279299	0.005427752	0.0140579543407544	0.0621968452795388	428
Q12899_PF00643_97	Q12899	QDAKLCERHREKLHYYCEDDGKLLCVMCRESMEHRPHTAVLMEK	R	128	M	FALSE	61	80	61	81	42	43	67.33333	0.1238474	0.008881378	-0.0327235899990972	0.101772095212733	428
Q12899_PF00643_97	Q12899	QDAKLCERHREKLHYYCEDDGKLLCVMCRESNEHRPHTAVLMEK	R	128	N	FALSE	0	0	1	0	0	1	0.3333333	0.1305621	0.07759801	0.0442204481586002	0.889198957868764	428
Q12899_PF00643_97	Q12899	QDAKLCERHREKLHYYCEDDGKLLCVMCRESPEHRPHTAVLMEK	R	128	P	FALSE	72	122	69	86	112	115	87.66667	0.1377428	0.007629673	0.126504400501814	0.0874287533981793	428
Q12899_PF00643_97	Q12899	QDAKLCERHREKLHYYCEDDGKLLCVMCRESQEHRPHTAVLMEK	R	128	Q	FALSE	127	114	130	109	90	135	123.6667	0.1261858	0.006940539	-0.00592776310765618	0.0795319370412658	428
Q12899_PF00643_97	Q12899	QDAKLCERHREKLHYYCEDDGKLLCVMCRESR*HRPHTAVLMEK	E	129	*	TRUE	72	70	78	0	3	0	73.33333	0.01595474	0.03620227	-1.26907025447785	0.414843380087758	428
Q12899_PF00643_97	Q12899	QDAKLCERHREKLHYYCEDDGKLLCVMCRESRAHRPHTAVLMEK	E	129	A	FALSE	360	365	402	178	344	154	375.6667	0.1087018	0.005345002	-0.20627767645437	0.0612486094450935	428
Q12899_PF00643_97	Q12899	QDAKLCERHREKLHYYCEDDGKLLCVMCRESRCHRPHTAVLMEK	E	129	C	FALSE	44	40	52	2	9	3	45.33333	0.0488042	0.02002337	-0.892646869412284	0.229448664173484	428
Q12899_PF00643_97	Q12899	QDAKLCERHREKLHYYCEDDGKLLCVMCRESRDHRPHTAVLMEK	E	129	D	FALSE	49	27	49	23	14	13	41.66667	0.09761845	0.01238163	-0.333282264196953	0.141881634499604	428
Q12899_PF00643_97	Q12899	QDAKLCERHREKLHYYCEDDGKLLCVMCRESRE*RPHTAVLMEK	H	130	*	TRUE	195	158	219	1	2	1	190.6667	-0.03900751	0.0283939	-1.89888505800339	0.32536693002604	428
Q12899_PF00643_97	Q12899	QDAKLCERHREKLHYYCEDDGKLLCVMCRESREARPHTAVLMEK	H	130	A	FALSE	390	427	424	129	216	181	413.6667	0.09735075	0.005366792	-0.336349850092795	0.0614983019989613	428
Q12899_PF00643_97	Q12899	QDAKLCERHREKLHYYCEDDGKLLCVMCRESRECRPHTAVLMEK	H	130	C	FALSE	88	46	73	16	7	10	69	0.06757841	0.01222868	-0.677512383788112	0.140128973824337	428
Q12899_PF00643_97	Q12899	QDAKLCERHREKLHYYCEDDGKLLCVMCRESREDRPHTAVLMEK	H	130	D	FALSE	113	123	142	41	35	41	126	0.08969262	0.008222799	-0.424104693486634	0.0942254099243565	428
Q12899_PF00643_97	Q12899	QDAKLCERHREKLHYYCEDDGKLLCVMCRESREERPHTAVLMEK	H	130	E	FALSE	208	161	250	179	42	62	206.3333	0.1057151	0.00652241	-0.240502401127937	0.0747405787183564	428
Q12899_PF00643_97	Q12899	QDAKLCERHREKLHYYCEDDGKLLCVMCRESREFRPHTAVLMEK	H	130	F	FALSE	0	1	0	0	0	0	0.3333333	NA	NA	NA	NA	428
Q12899_PF00643_97	Q12899	QDAKLCERHREKLHYYCEDDGKLLCVMCRESREGRPHTAVLMEK	H	130	G	FALSE	524	398	566	151	102	138	496	0.08433747	0.005325634	-0.485469589303304	0.0610266706941384	428
Q12899_PF00643_97	Q12899	QDAKLCERHREKLHYYCEDDGKLLCVMCRESREH*PHTAVLMEK	R	131	*	TRUE	161	124	140	1	0	4	141.6667	-0.01138109	0.02864383	-1.58231271454194	0.328230888722147	428
Q12899_PF00643_97	Q12899	QDAKLCERHREKLHYYCEDDGKLLCVMCRESREHAPHTAVLMEK	R	131	A	FALSE	299	401	316	302	370	351	338.6667	0.1294414	0.005203222	0.031378298313733	0.0596239462836718	428
Q12899_PF00643_97	Q12899	QDAKLCERHREKLHYYCEDDGKLLCVMCRESREHCPHTAVLMEK	R	131	C	FALSE	64	68	67	15	4	12	66.33333	0.06958566	0.01269685	-0.65451121909095	0.14549375413385	428
Q12899_PF00643_97	Q12899	QDAKLCERHREKLHYYCEDDGKLLCVMCRESREHDPHTAVLMEK	R	131	D	FALSE	131	132	105	63	185	67	122.6667	0.116459	0.007281188	-0.11738758563916	0.0834354486880083	428
Q12899_PF00643_97	Q12899	QDAKLCERHREKLHYYCEDDGKLLCVMCRESREHEPHTAVLMEK	R	131	E	FALSE	185	188	187	181	177	115	186.6667	0.1234419	0.006203021	-0.0373702320639619	0.071080686332524	428
Q12899_PF00643_97	Q12899	QDAKLCERHREKLHYYCEDDGKLLCVMCRESREHFPHTAVLMEK	R	131	F	FALSE	46	105	66	27	68	15	72.33333	0.1026058	0.01027317	-0.276132004512113	0.117720700028373	428
Q12899_PF00643_97	Q12899	QDAKLCERHREKLHYYCEDDGKLLCVMCRESREHGPHTAVLMEK	R	131	G	FALSE	405	434	411	224	299	260	416.6667	0.1119278	0.005104229	-0.169310802715152	0.0584895812086357	428
Q12899_PF00643_97	Q12899	QDAKLCERHREKLHYYCEDDGKLLCVMCRESREHHPHTAVLMEK	R	131	H	FALSE	74	59	81	36	26	74	71.33333	0.1146234	0.008748629	-0.138421805551036	0.100250918671503	428
Q12899_PF00643_97	Q12899	QDAKLCERHREKLHYYCEDDGKLLCVMCRESREHIPHTAVLMEK	R	131	I	FALSE	53	85	73	23	14	14	70.33333	0.08314987	0.01125963	-0.499078349146049	0.129024587898425	428
Q12899_PF00643_97	Q12899	QDAKLCERHREKLHYYCEDDGKLLCVMCRESREHKPHTAVLMEK	R	131	K	FALSE	33	43	36	36	76	17	37.33333	0.1259524	0.01171542	-0.00860230381774094	0.13424750525168	428
Q12899_PF00643_97	Q12899	QDAKLCERHREKLHYYCEDDGKLLCVMCRESREHLPHTAVLMEK	R	131	L	FALSE	363	323	352	200	145	176	346	0.1063221	0.005398936	-0.233546761834785	0.0618666414873288	428
Q12899_PF00643_97	Q12899	QDAKLCERHREKLHYYCEDDGKLLCVMCRESREHMPHTAVLMEK	R	131	M	FALSE	90	69	140	71	32	46	99.66667	0.1072011	0.008397959	-0.22347426275953	0.096232575951685	428
Q12899_PF00643_97	Q12899	QDAKLCERHREKLHYYCEDDGKLLCVMCRESREHNPHTAVLMEK	R	131	N	FALSE	98	88	109	35	37	33	98.33333	0.09315821	0.008838657	-0.384392347559201	0.101282553423206	428
Q12899_PF00643_97	Q12899	QDAKLCERHREKLHYYCEDDGKLLCVMCRESREHPPHTAVLMEK	R	131	P	FALSE	178	187	164	84	67	66	176.3333	0.09953008	0.00680686	-0.311376813221719	0.0780001035897516	428
Q12899_PF00643_97	Q12899	QDAKLCERHREKLHYYCEDDGKLLCVMCRESREHQPHTAVLMEK	R	131	Q	FALSE	84	90	123	47	75	55	99	0.1093015	0.008264827	-0.19940568817743	0.0947070105968649	428
Q12899_PF00643_97	Q12899	QDAKLCERHREKLHYYCEDDGKLLCVMCRESREHR*HTAVLMEK	P	132	*	TRUE	87	74	105	1	0	2	88.66667	-0.01500084	0.03477601	-1.62379158658705	0.398499804967083	428
Q12899_PF00643_97	Q12899	QDAKLCERHREKLHYYCEDDGKLLCVMCRESREHRAHTAVLMEK	P	132	A	FALSE	293	270	343	320	274	386	302	0.1320972	0.005349033	0.0618112255538498	0.0612948008487026	428
Q12899_PF00643_97	Q12899	QDAKLCERHREKLHYYCEDDGKLLCVMCRESREHRCHTAVLMEK	P	132	C	FALSE	33	18	65	80	19	7	38.66667	0.1286655	0.01372927	0.0224872266044147	0.157324299634732	428
Q12899_PF00643_97	Q12899	QDAKLCERHREKLHYYCEDDGKLLCVMCRESREHRDHTAVLMEK	P	132	D	FALSE	3	3	9	3	10	2	5	0.1109813	0.03507978	-0.180156787214275	0.401980718555354	428
Q12899_PF00643_97	Q12899	QDAKLCERHREKLHYYCEDDGKLLCVMCRESREHREHTAVLMEK	P	132	E	FALSE	129	137	167	217	269	207	144.3333	0.1445513	0.00648343	0.204523296922605	0.074293905209877	428
Q12899_PF00643_97	Q12899	QDAKLCERHREKLHYYCEDDGKLLCVMCRESREHRFHTAVLMEK	P	132	F	FALSE	82	88	155	34	51	58	108.3333	0.09985815	0.008460709	-0.307617444880856	0.0969516309197991	428
Q12899_PF00643_97	Q12899	QDAKLCERHREKLHYYCEDDGKLLCVMCRESREHRGHTAVLMEK	P	132	G	FALSE	593	628	695	1013	1105	675	638.6667	0.1434723	0.004486612	0.192158989184038	0.0514122812525926	428
Q12899_PF00643_97	Q12899	QDAKLCERHREKLHYYCEDDGKLLCVMCRESREHRHHTAVLMEK	P	132	H	FALSE	43	33	39	40	47	19	38.33333	0.1215984	0.01134441	-0.058494978418038	0.129996085590803	428
Q12899_PF00643_97	Q12899	QDAKLCERHREKLHYYCEDDGKLLCVMCRESREHRIHTAVLMEK	P	132	I	FALSE	37	32	40	12	3	14	36.33333	0.08706839	0.01403197	-0.454175858729247	0.160792952046654	428
Q12899_PF00643_97	Q12899	QDAKLCERHREKLHYYCEDDGKLLCVMCRESREHRKHTAVLMEK	P	132	K	FALSE	188	146	224	172	107	187	186	0.1239828	0.006219399	-0.0311720355340351	0.0712683625439626	428
Q12899_PF00643_97	Q12899	QDAKLCERHREKLHYYCEDDGKLLCVMCRESREHRLHTAVLMEK	P	132	L	FALSE	289	343	409	184	211	158	347	0.1086903	0.005516517	-0.206409455452511	0.0632140072595331	428
Q12899_PF00643_97	Q12899	QDAKLCERHREKLHYYCEDDGKLLCVMCRESREHRMHTAVLMEK	P	132	M	FALSE	245	208	297	143	169	231	250	0.116493	0.0058467	-0.116997978166397	0.0669975885589245	428
Q12899_PF00643_97	Q12899	QDAKLCERHREKLHYYCEDDGKLLCVMCRESREHRNHTAVLMEK	P	132	N	FALSE	4	10	3	0	1	0	5.666667	0.04510063	0.07046676	-0.935086238468192	0.807481655217554	428
Q12899_PF00643_97	Q12899	QDAKLCERHREKLHYYCEDDGKLLCVMCRESREHRP*TAVLMEK	H	133	*	TRUE	97	139	143	3	3	1	126.3333	-0.0001327317	0.02130318	-1.45341728954206	0.24411406240045	428
Q12899_PF00643_97	Q12899	QDAKLCERHREKLHYYCEDDGKLLCVMCRESREHRPATAVLMEK	H	133	A	FALSE	262	321	264	75	109	115	282.3333	0.09178955	0.006088693	-0.400075881784842	0.0697705968282285	428
Q12899_PF00643_97	Q12899	QDAKLCERHREKLHYYCEDDGKLLCVMCRESREHRPCTAVLMEK	H	133	C	FALSE	125	173	164	107	52	22	154	0.1009203	0.007685825	-0.295446222022173	0.0880722015984907	428
Q12899_PF00643_97	Q12899	QDAKLCERHREKLHYYCEDDGKLLCVMCRESREHRPDTAVLMEK	H	133	D	FALSE	228	208	303	101	111	69	246.3333	0.09671077	0.006370198	-0.343683408634527	0.0729963748170564	428
Q12899_PF00643_97	Q12899	QDAKLCERHREKLHYYCEDDGKLLCVMCRESREHRPETAVLMEK	H	133	E	FALSE	190	130	216	143	53	111	178.6667	0.1120241	0.006515864	-0.168207296843767	0.0746655678208062	428
Q12899_PF00643_97	Q12899	QDAKLCERHREKLHYYCEDDGKLLCVMCRESREHRPFTAVLMEK	H	133	F	FALSE	301	189	380	34	49	36	290	0.06021996	0.007476044	-0.761833181080845	0.0856683120324997	428
Q12899_PF00643_97	Q12899	QDAKLCERHREKLHYYCEDDGKLLCVMCRESREHRPGTAVLMEK	H	133	G	FALSE	748	580	859	271	206	243	729	0.09244372	0.004743242	-0.392579719418449	0.0543530155389211	428
Q12899_PF00643_97	Q12899	QDAKLCERHREKLHYYCEDDGKLLCVMCRESREHRPH*AVLMEK	T	134	*	TRUE	109	99	129	5	2	0	112.3333	0.01824398	0.02057621	-1.24283775415585	0.235783681680611	428
Q12899_PF00643_97	Q12899	QDAKLCERHREKLHYYCEDDGKLLCVMCRESREHRPHAAVLMEK	T	134	A	FALSE	395	223	352	325	174	224	323.3333	0.1202387	0.005292905	-0.0740758396155629	0.0606516276654308	428
Q12899_PF00643_97	Q12899	QDAKLCERHREKLHYYCEDDGKLLCVMCRESREHRPHCAVLMEK	T	134	C	FALSE	149	143	210	115	100	74	167.3333	0.1111978	0.006850972	-0.17767590433624	0.0785055849085316	428
Q12899_PF00643_97	Q12899	QDAKLCERHREKLHYYCEDDGKLLCVMCRESREHRPHDAVLMEK	T	134	D	FALSE	115	107	149	82	41	55	123.6667	0.1059237	0.007673546	-0.238112044692103	0.0879314960056067	428
Q12899_PF00643_97	Q12899	QDAKLCERHREKLHYYCEDDGKLLCVMCRESREHRPHEAVLMEK	T	134	E	FALSE	268	176	281	120	154	149	241.6667	0.1083819	0.006007566	-0.209943424411338	0.068840959021086	428
Q12899_PF00643_97	Q12899	QDAKLCERHREKLHYYCEDDGKLLCVMCRESREHRPHFAVLMEK	T	134	F	FALSE	77	38	123	35	22	31	79.33333	0.09568055	0.00974229	-0.355488744240112	0.111637323112478	428
Q12899_PF00643_97	Q12899	QDAKLCERHREKLHYYCEDDGKLLCVMCRESREHRPHGAVLMEK	T	134	G	FALSE	1213	1022	1324	685	721	629	1186.333	0.110452	0.004189399	-0.186222058841729	0.0480065046113482	428
Q12899_PF00643_97	Q12899	QDAKLCERHREKLHYYCEDDGKLLCVMCRESREHRPHHAVLMEK	T	134	H	FALSE	37	14	43	25	17	45	31.33333	0.1269185	0.01113519	0.0024682779303865	0.127598624548113	428
Q12899_PF00643_97	Q12899	QDAKLCERHREKLHYYCEDDGKLLCVMCRESREHRPHIAVLMEK	T	134	I	FALSE	8	0	7	4	0	3	5	0.1041246	0.02949031	-0.258728009522924	0.337930739708748	428
Q12899_PF00643_97	Q12899	QDAKLCERHREKLHYYCEDDGKLLCVMCRESREHRPHKAVLMEK	T	134	K	FALSE	176	120	193	205	141	153	163	0.1304526	0.006352199	0.0429656829154372	0.0727901234964016	428
Q12899_PF00643_97	Q12899	QDAKLCERHREKLHYYCEDDGKLLCVMCRESREHRPHLAVLMEK	T	134	L	FALSE	283	283	321	104	189	120	295.6667	0.1003142	0.005864479	-0.302391548176339	0.0672013188900496	428
Q12899_PF00643_97	Q12899	QDAKLCERHREKLHYYCEDDGKLLCVMCRESREHRPHMAVLMEK	T	134	M	FALSE	128	96	164	37	39	59	129.3333	0.09184509	0.008029118	-0.399439446519041	0.0920060109557621	428
Q12899_PF00643_97	Q12899	QDAKLCERHREKLHYYCEDDGKLLCVMCRESREHRPHNAVLMEK	T	134	N	FALSE	10	18	21	17	8	14	16.33333	0.1211942	0.01635603	-0.063126723726591	0.187424456256936	428
Q12899_PF00643_97	Q12899	QDAKLCERHREKLHYYCEDDGKLLCVMCRESREHRPHPAVLMEK	T	134	P	FALSE	130	81	133	22	121	36	114.6667	0.09236062	0.00881199	-0.393531965918055	0.100976975115083	428
Q12899_PF00643_97	Q12899	QDAKLCERHREKLHYYCEDDGKLLCVMCRESREHRPHQAVLMEK	T	134	Q	FALSE	209	276	233	211	330	169	239.3333	0.1276569	0.005763086	0.0109296355153335	0.0660394521110537	428
Q12899_PF00643_97	Q12899	QDAKLCERHREKLHYYCEDDGKLLCVMCRESREHRPHRAVLMEK	T	134	R	FALSE	809	824	881	963	1141	899	838	0.1353581	0.004296779	0.0991780199048165	0.0492369766826803	428
Q12899_PF00643_97	Q12899	QDAKLCERHREKLHYYCEDDGKLLCVMCRESREHRPHSAVLMEK	T	134	S	FALSE	341	366	358	276	227	247	355	0.1182181	0.005234365	-0.0972299825410017	0.0599808152696794	428
Q12899_PF00643_97	Q12899	QDAKLCERHREKLHYYCEDDGKLLCVMCRESREHRPHT*VLMEK	A	135	*	TRUE	163	91	188	2	3	0	147.3333	-0.005057244	0.02486594	-1.50984748930069	0.284939883566953	428
Q12899_PF00643_97	Q12899	QDAKLCERHREKLHYYCEDDGKLLCVMCRESREHRPHTA*LMEK	V	136	*	NA	NA	NA	NA	NA	NA	NA	0	NA	NA	NA	NA	428
Q12899_PF00643_97	Q12899	QDAKLCERHREKLHYYCEDDGKLLCVMCRESREHRPHTAALMEK	V	136	A	NA	NA	NA	NA	NA	NA	NA	0	NA	NA	NA	NA	428
Q12899_PF00643_97	Q12899	QDAKLCERHREKLHYYCEDDGKLLCVMCRESREHRPHTACLMEK	V	136	C	NA	NA	NA	NA	NA	NA	NA	0	NA	NA	NA	NA	428
Q12899_PF00643_97	Q12899	QDAKLCERHREKLHYYCEDDGKLLCVMCRESREHRPHTADLMEK	V	136	D	FALSE	1	0	0	0	0	0	0.3333333	NA	NA	NA	NA	428
Q12899_PF00643_97	Q12899	QDAKLCERHREKLHYYCEDDGKLLCVMCRESREHRPHTAELMEK	V	136	E	NA	NA	NA	NA	NA	NA	NA	0	NA	NA	NA	NA	428
Q12899_PF00643_97	Q12899	QDAKLCERHREKLHYYCEDDGKLLCVMCRESREHRPHTAFLMEK	V	136	F	NA	NA	NA	NA	NA	NA	NA	0	NA	NA	NA	NA	428
Q12899_PF00643_97	Q12899	QDAKLCERHREKLHYYCEDDGKLLCVMCRESREHRPHTAGLMEK	V	136	G	FALSE	0	0	1	0	0	0	0.3333333	NA	NA	NA	NA	428
Q12899_PF00643_97	Q12899	QDAKLCERHREKLHYYCEDDGKLLCVMCRESREHRPHTAHLMEK	V	136	H	NA	NA	NA	NA	NA	NA	NA	0	NA	NA	NA	NA	428
Q12899_PF00643_97	Q12899	QDAKLCERHREKLHYYCEDDGKLLCVMCRESREHRPHTAILMEK	V	136	I	NA	NA	NA	NA	NA	NA	NA	0	NA	NA	NA	NA	428
Q12899_PF00643_97	Q12899	QDAKLCERHREKLHYYCEDDGKLLCVMCRESREHRPHTAKLMEK	V	136	K	NA	NA	NA	NA	NA	NA	NA	0	NA	NA	NA	NA	428
Q12899_PF00643_97	Q12899	QDAKLCERHREKLHYYCEDDGKLLCVMCRESREHRPHTALLMEK	V	136	L	NA	NA	NA	NA	NA	NA	NA	0	NA	NA	NA	NA	428
Q12899_PF00643_97	Q12899	QDAKLCERHREKLHYYCEDDGKLLCVMCRESREHRPHTAMLMEK	V	136	M	NA	NA	NA	NA	NA	NA	NA	0	NA	NA	NA	NA	428
Q12899_PF00643_97	Q12899	QDAKLCERHREKLHYYCEDDGKLLCVMCRESREHRPHTANLMEK	V	136	N	NA	NA	NA	NA	NA	NA	NA	0	NA	NA	NA	NA	428
Q12899_PF00643_97	Q12899	QDAKLCERHREKLHYYCEDDGKLLCVMCRESREHRPHTAPLMEK	V	136	P	NA	NA	NA	NA	NA	NA	NA	0	NA	NA	NA	NA	428
Q12899_PF00643_97	Q12899	QDAKLCERHREKLHYYCEDDGKLLCVMCRESREHRPHTAQLMEK	V	136	Q	NA	NA	NA	NA	NA	NA	NA	0	NA	NA	NA	NA	428
Q12899_PF00643_97	Q12899	QDAKLCERHREKLHYYCEDDGKLLCVMCRESREHRPHTARLMEK	V	136	R	NA	NA	NA	NA	NA	NA	NA	0	NA	NA	NA	NA	428
Q12899_PF00643_97	Q12899	QDAKLCERHREKLHYYCEDDGKLLCVMCRESREHRPHTASLMEK	V	136	S	NA	NA	NA	NA	NA	NA	NA	0	NA	NA	NA	NA	428
Q12899_PF00643_97	Q12899	QDAKLCERHREKLHYYCEDDGKLLCVMCRESREHRPHTATLMEK	V	136	T	NA	NA	NA	NA	NA	NA	NA	0	NA	NA	NA	NA	428
Q12899_PF00643_97	Q12899	QDAKLCERHREKLHYYCEDDGKLLCVMCRESREHRPHTAV*MEK	L	137	*	TRUE	218	209	312	9	3	4	246.3333	0.007412314	0.01436493	-1.36695828404035	0.164608355109335	428
Q12899_PF00643_97	Q12899	QDAKLCERHREKLHYYCEDDGKLLCVMCRESREHRPHTAVAMEK	L	137	A	FALSE	432	298	454	223	240	349	394.6667	0.1137609	0.005173119	-0.148305230411568	0.0592789947027135	428
Q12899_PF00643_97	Q12899	QDAKLCERHREKLHYYCEDDGKLLCVMCRESREHRPHTAVCMEK	L	137	C	FALSE	126	95	146	66	35	68	122.3333	0.103735	0.00763616	-0.263192452799055	0.0875030882121738	428
Q12899_PF00643_97	Q12899	QDAKLCERHREKLHYYCEDDGKLLCVMCRESREHRPHTAVDMEK	L	137	D	FALSE	124	66	174	123	50	111	121.3333	0.1223102	0.007249856	-0.0503384313853115	0.0830764139428139	428
Q12899_PF00643_97	Q12899	QDAKLCERHREKLHYYCEDDGKLLCVMCRESREHRPHTAVEMEK	L	137	E	FALSE	325	297	408	421	336	338	343.3333	0.1329543	0.005204557	0.0716327715804723	0.0596392441064994	428
Q12899_PF00643_97	Q12899	QDAKLCERHREKLHYYCEDDGKLLCVMCRESREHRPHTAVFMEK	L	137	F	FALSE	132	53	120	42	39	36	101.6667	0.09407122	0.00859017	-0.37393012642075	0.0984351301266041	428
Q12899_PF00643_97	Q12899	QDAKLCERHREKLHYYCEDDGKLLCVMCRESREHRPHTAVGMEK	L	137	G	FALSE	1189	961	1223	775	699	822	1124.333	0.1157009	0.004184346	-0.126074686377444	0.0479486020654696	428
Q12899_PF00643_97	Q12899	QDAKLCERHREKLHYYCEDDGKLLCVMCRESREHRPHTAVHMEK	L	137	H	FALSE	64	65	80	26	19	64	69.66667	0.1081218	0.009203969	-0.212923921577975	0.105468679455265	428
Q12899_PF00643_97	Q12899	QDAKLCERHREKLHYYCEDDGKLLCVMCRESREHRPHTAVIMEK	L	137	I	FALSE	17	17	22	25	32	39	18.66667	0.1485283	0.01272825	0.250095912192559	0.14585356809399	428
Q12899_PF00643_97	Q12899	QDAKLCERHREKLHYYCEDDGKLLCVMCRESREHRPHTAVKMEK	L	137	K	FALSE	346	212	433	320	240	246	330.3333	0.1235885	0.00536655	-0.0356903363137542	0.0614955289104787	428
Q12899_PF00643_97	Q12899	QDAKLCERHREKLHYYCEDDGKLLCVMCRESREHRPHTAVL*EK	M	138	*	TRUE	177	210	226	9	6	2	204.3333	0.016163	0.01404598	-1.26668379411674	0.160953493243519	428
Q12899_PF00643_97	Q12899	QDAKLCERHREKLHYYCEDDGKLLCVMCRESREHRPHTAVLAEK	M	138	A	FALSE	408	364	379	334	242	297	383.6667	0.1203664	0.005070385	-0.0726125197840384	0.0581017613466301	428
Q12899_PF00643_97	Q12899	QDAKLCERHREKLHYYCEDDGKLLCVMCRESREHRPHTAVLCEK	M	138	C	FALSE	367	360	338	152	256	168	355	0.1053754	0.005398665	-0.244395038142572	0.06186353608659	428
Q12899_PF00643_97	Q12899	QDAKLCERHREKLHYYCEDDGKLLCVMCRESREHRPHTAVLDEK	M	138	D	FALSE	138	137	166	141	120	95	147	0.1223	0.006782287	-0.0504553136271402	0.0777185205183338	428
Q12899_PF00643_97	Q12899	QDAKLCERHREKLHYYCEDDGKLLCVMCRESREHRPHTAVLEEK	M	138	E	FALSE	366	312	387	237	235	224	355	0.1145781	0.005285068	-0.138940900213276	0.0605618231429589	428
Q12899_PF00643_97	Q12899	QDAKLCERHREKLHYYCEDDGKLLCVMCRESREHRPHTAVLFEK	M	138	F	FALSE	147	111	173	82	99	73	143.6667	0.1094177	0.00713773	-0.198074147344046	0.0817915572519014	428
Q12899_PF00643_97	Q12899	QDAKLCERHREKLHYYCEDDGKLLCVMCRESREHRPHTAVLGEK	M	138	G	FALSE	757	718	744	458	483	415	739.6667	0.1122861	0.004491286	-0.165205027494829	0.0514658408210542	428
Q12899_PF00643_97	Q12899	QDAKLCERHREKLHYYCEDDGKLLCVMCRESREHRPHTAVLHEK	M	138	H	FALSE	53	32	42	35	9	44	42.33333	0.1203065	0.01024934	-0.0732989164787003	0.117447631026139	428
Q12899_PF00643_97	Q12899	QDAKLCERHREKLHYYCEDDGKLLCVMCRESREHRPHTAVLIEK	M	138	I	FALSE	146	90	187	131	109	126	141	0.1239842	0.006838373	-0.0311559928733919	0.0783612124217863	428
Q12899_PF00643_97	Q12899	QDAKLCERHREKLHYYCEDDGKLLCVMCRESREHRPHTAVLKEK	M	138	K	FALSE	88	120	85	56	38	190	97.66667	0.1291106	0.007519851	0.0275876467846151	0.0861702983430682	428
Q12899_PF00643_97	Q12899	QDAKLCERHREKLHYYCEDDGKLLCVMCRESREHRPHTAVLLEK	M	138	L	FALSE	856	823	977	749	1045	880	885.3333	0.1281281	0.004302229	0.0163291367260961	0.0492994284687555	428
Q12899_PF00643_97	Q12899	QDAKLCERHREKLHYYCEDDGKLLCVMCRESREHRPHTAVLM*K	E	139	*	TRUE	10	12	15	0	0	0	12.33333	NA	NA	NA	NA	428
Q12899_PF00643_97	Q12899	QDAKLCERHREKLHYYCEDDGKLLCVMCRESREHRPHTAVLMAK	E	139	A	FALSE	341	274	321	149	213	131	312	0.1050312	0.00560468	-0.248339240852131	0.0642242708954509	428
Q12899_PF00643_97	Q12899	QDAKLCERHREKLHYYCEDDGKLLCVMCRESREHRPHTAVLMCK	E	139	C	FALSE	125	52	154	40	15	46	110.3333	0.08933427	0.008604195	-0.428211041659123	0.0985958432091188	428
Q12899_PF00643_97	Q12899	QDAKLCERHREKLHYYCEDDGKLLCVMCRESREHRPHTAVLMDK	E	139	D	FALSE	102	69	112	103	36	61	94.33333	0.1187484	0.007902809	-0.0911532518702306	0.0905586306534909	428
Q12899_PF00643_97	Q12899	QDAKLCERHREKLHYYCEDDGKLLCVMCRESREHRPHTAVLME*	K	140	*	TRUE	38	91	50	2	1	0	59.66667	0.01297539	0.03124055	-1.30321075518304	0.357986815683122	428
Q12899_PF00643_97	Q12899	QDAKLCERHREKLHYYCEDDGKLLCVMCRESREHRPHTAVLMEA	K	140	A	FALSE	27	33	26	51	37	83	28.66667	0.1598054	0.01043238	0.379320689577725	0.119545094314802	428
Q12899_PF00643_97	Q12899	QDAKLCERHREKLHYYCEDDGKLLCVMCRESREHRPHTAVLMEC	K	140	C	FALSE	49	15	103	22	8	60	55.66667	0.1082321	0.01021955	-0.211659989100158	0.117106266125739	428
Q12899_PF00643_97	Q12899	QDAKLCERHREKLHYYCEDDGKLLCVMCRESREHRPHTAVLMED	K	140	D	FALSE	31	14	23	10	2	54	22.66667	0.1361568	0.01231059	0.108330357801752	0.141067584062396	428
Q12899_PF00643_97	Q12899	QDAKLCERHREKLHYYCEDDGKLLCVMCRESREHRPHTAVLMEE	K	140	E	FALSE	7	9	10	2	0	1	8.666667	0.07541302	0.04005462	-0.587735248429767	0.458987625608303	428
Q12899_PF00643_97	Q12899	QDAKLCERHREKLHYYCEDDGKLLCVMCRESREHRPHTAVLMEF	K	140	F	NA	NA	NA	NA	NA	NA	NA	0	NA	NA	NA	NA	428
Q12899_PF00643_97	Q12899	QDAKLCERHREKLHYYCEDDGKLLCVMCRESREHRPHTAVLMEG	K	140	G	FALSE	167	178	173	256	130	150	172.6667	0.1322076	0.006211878	0.063076303935998	0.0711821790791788	428
Q12899_PF00643_97	Q12899	QDAKLCERHREKLHYYCEDDGKLLCVMCRESREHRPHTAVLMEH	K	140	H	FALSE	1	5	2	3	1	0	2.666667	0.110993	0.06309938	-0.180022716407471	0.723058528668005	428
Q12899_PF00643_97	Q12899	QDAKLCERHREKLHYYCEDDGKLLCVMCRESREHRPHTAVLMEI	K	140	I	FALSE	38	49	44	5	8	15	43.66667	0.07641842	0.01414756	-0.576214326279299	0.162117502863615	428
Q12899_PF00643_97	Q12899	QDAKLCERHREKLHYYCEDDGKLLCVMCRESREHRPHTAVLMEK	NA	NA	NA	FALSE	16775	14724	19307	14975	16506	15228	16935.33	0.1267031	0.003554455	0	0.0407306538117591	428
Q12899_PF00643_97	Q12899	QDAKLCERHREKLHYYCEDDGKLLCVMCRESREHRPHTAVLMEL	K	140	L	FALSE	53	37	39	9	38	19	43	0.09801783	0.0123446	-0.328705751477185	0.141457306125592	428
Q12899_PF00643_97	Q12899	QDAKLCERHREKLHYYCEDDGKLLCVMCRESREHRPHTAVLMEM	K	140	M	FALSE	88	110	81	50	19	15	93	0.0914386	0.009472208	-0.404097433036789	0.108542441775455	428
Q12899_PF00643_97	Q12899	QDAKLCERHREKLHYYCEDDGKLLCVMCRESREHRPHTAVLMEN	K	140	N	FALSE	9	3	9	22	3	22	7	0.1605498	0.01735596	0.387850801422571	0.198882697440462	428
Q12899_PF00643_97	Q12899	QDAKLCERHREKLHYYCEDDGKLLCVMCRESREHRPHTAVLMEP	K	140	P	FALSE	90	152	91	31	153	48	111	0.1091182	0.008027574	-0.201506130817355	0.0919883181928814	428
Q12899_PF00643_97	Q12899	QDAKLCERHREKLHYYCEDDGKLLCVMCRESREHRPHTAVLMEQ	K	140	Q	FALSE	88	58	92	106	46	121	79.33333	0.1357395	0.007771982	0.103548499025752	0.0890594783935155	428
Q12899_PF00643_97	Q12899	QDAKLCERHREKLHYYCEDDGKLLCVMCRESREHRPHTAVLMER	K	140	R	FALSE	209	165	201	155	217	178	191.6667	0.1252503	0.006082287	-0.0166476981302967	0.0696971901967426	428
Q12899_PF00643_97	Q12899	QDAKLCERHREKLHYYCEDDGKLLCVMCRESREHRPHTAVLMES	K	140	S	FALSE	153	114	153	147	108	134	140	0.1270018	0.006655019	0.00342281623865595	0.076260150993522	428
Q12899_PF00643_97	Q12899	QDAKLCERHREKLHYYCEDDGKLLCVMCRESREHRPHTAVLMET	K	140	T	FALSE	36	50	36	28	52	24	40.66667	0.1207801	0.01109483	-0.067871913563978	0.127136137559856	428
Q12899_PF00643_97	Q12899	QDAKLCERHREKLHYYCEDDGKLLCVMCRESREHRPHTAVLMEV	K	140	V	FALSE	67	54	74	33	15	35	65	0.1015344	0.009782724	-0.288409223521474	0.11210065806994	428
Q12899_PF00643_97	Q12899	QDAKLCERHREKLHYYCEDDGKLLCVMCRESREHRPHTAVLMEW	K	140	W	FALSE	30	40	28	1	30	3	32.66667	0.08496801	0.01976108	-0.478244204130481	0.226443071701984	428
Q12899_PF00643_97	Q12899	QDAKLCERHREKLHYYCEDDGKLLCVMCRESREHRPHTAVLMEY	K	140	Y	NA	NA	NA	NA	NA	NA	NA	0	NA	NA	NA	NA	428
Q12899_PF00643_97	Q12899	QDAKLCERHREKLHYYCEDDGKLLCVMCRESREHRPHTAVLMFK	E	139	F	FALSE	26	8	16	4	2	5	16.66667	0.0775597	0.02110948	-0.563136349322977	0.241894445710032	428
Q12899_PF00643_97	Q12899	QDAKLCERHREKLHYYCEDDGKLLCVMCRESREHRPHTAVLMGK	E	139	G	FALSE	521	474	510	277	318	382	501.6667	0.1124002	0.00486911	-0.163897550652409	0.0557953424030897	428
Q12899_PF00643_97	Q12899	QDAKLCERHREKLHYYCEDDGKLLCVMCRESREHRPHTAVLMHK	E	139	H	FALSE	28	19	21	39	35	20	22.66667	0.1367941	0.01282606	0.115633206107395	0.146974377120782	428
Q12899_PF00643_97	Q12899	QDAKLCERHREKLHYYCEDDGKLLCVMCRESREHRPHTAVLMIK	E	139	I	FALSE	175	128	255	18	37	41	186	0.06563629	0.008592568	-0.699767220994068	0.0984626089124772	428
Q12899_PF00643_97	Q12899	QDAKLCERHREKLHYYCEDDGKLLCVMCRESREHRPHTAVLMKK	E	139	K	FALSE	148	166	161	95	143	70	158.3333	0.1124079	0.006841578	-0.163809316018872	0.0783979386556159	428
Q12899_PF00643_97	Q12899	QDAKLCERHREKLHYYCEDDGKLLCVMCRESREHRPHTAVLMLK	E	139	L	FALSE	238	283	257	104	28	39	259.3333	0.08225186	0.00675675	-0.509368684634752	0.0774258909291588	428
Q12899_PF00643_97	Q12899	QDAKLCERHREKLHYYCEDDGKLLCVMCRESREHRPHTAVLMMK	E	139	M	FALSE	43	29	46	23	12	20	39.33333	0.1038302	0.01191959	-0.262101551875318	0.136587098125621	428
Q12899_PF00643_97	Q12899	QDAKLCERHREKLHYYCEDDGKLLCVMCRESREHRPHTAVLMNK	E	139	N	NA	NA	NA	NA	NA	NA	NA	0	NA	NA	NA	NA	428
Q12899_PF00643_97	Q12899	QDAKLCERHREKLHYYCEDDGKLLCVMCRESREHRPHTAVLMPK	E	139	P	FALSE	212	120	219	180	44	228	183.6667	0.122671	0.006211311	-0.0462040085566969	0.0711756818016183	428
Q12899_PF00643_97	Q12899	QDAKLCERHREKLHYYCEDDGKLLCVMCRESREHRPHTAVLMQK	E	139	Q	FALSE	129	125	96	75	90	59	116.6667	0.1129246	0.007387641	-0.157888428337206	0.0846552982261859	428
Q12899_PF00643_97	Q12899	QDAKLCERHREKLHYYCEDDGKLLCVMCRESREHRPHTAVLMRK	E	139	R	FALSE	373	348	443	202	118	348	388	0.1082904	0.0052945	-0.210991926874803	0.0606699048395207	428
Q12899_PF00643_97	Q12899	QDAKLCERHREKLHYYCEDDGKLLCVMCRESREHRPHTAVLMSK	E	139	S	FALSE	308	323	341	184	277	159	324	0.1124419	0.005481649	-0.163419708546109	0.0628144533371713	428
Q12899_PF00643_97	Q12899	QDAKLCERHREKLHYYCEDDGKLLCVMCRESREHRPHTAVLMTK	E	139	T	FALSE	92	87	96	32	64	45	91.66667	0.1027132	0.008619367	-0.274901303259915	0.0987696998143176	428
Q12899_PF00643_97	Q12899	QDAKLCERHREKLHYYCEDDGKLLCVMCRESREHRPHTAVLMVK	E	139	V	FALSE	328	254	354	142	51	148	312	0.09547046	0.005820312	-0.357896174650488	0.0666952073238871	428
Q12899_PF00643_97	Q12899	QDAKLCERHREKLHYYCEDDGKLLCVMCRESREHRPHTAVLMWK	E	139	W	FALSE	152	76	167	31	21	15	131.6667	0.07077682	0.00940095	-0.640861665053997	0.107725893266804	428
Q12899_PF00643_97	Q12899	QDAKLCERHREKLHYYCEDDGKLLCVMCRESREHRPHTAVLMYK	E	139	Y	FALSE	1	2	0	0	0	0	1	NA	NA	NA	NA	428
Q12899_PF00643_97	Q12899	QDAKLCERHREKLHYYCEDDGKLLCVMCRESREHRPHTAVLNEK	M	138	N	FALSE	6	2	3	0	0	5	3.666667	0.1488154	0.03805703	0.253385803528743	0.436097155269579	428
Q12899_PF00643_97	Q12899	QDAKLCERHREKLHYYCEDDGKLLCVMCRESREHRPHTAVLPEK	M	138	P	FALSE	253	243	288	128	113	124	261.3333	0.1035564	0.005966347	-0.265239037935392	0.0683686287146208	428
Q12899_PF00643_97	Q12899	QDAKLCERHREKLHYYCEDDGKLLCVMCRESREHRPHTAVLQEK	M	138	Q	FALSE	174	139	246	120	305	129	186.3333	0.1219146	0.006440083	-0.0548716289213421	0.0737971900592341	428
Q12899_PF00643_97	Q12899	QDAKLCERHREKLHYYCEDDGKLLCVMCRESREHRPHTAVLREK	M	138	R	FALSE	712	714	782	510	453	557	736	0.1165813	0.00448811	-0.115986144641545	0.0514294468994808	428
Q12899_PF00643_97	Q12899	QDAKLCERHREKLHYYCEDDGKLLCVMCRESREHRPHTAVLSEK	M	138	S	FALSE	378	250	408	246	109	173	345.3333	0.1082233	0.005421751	-0.211760828681344	0.0621280795605961	428
Q12899_PF00643_97	Q12899	QDAKLCERHREKLHYYCEDDGKLLCVMCRESREHRPHTAVLTEK	M	138	T	FALSE	175	171	169	57	141	36	171.6667	0.09617239	0.007236492	-0.349852728375296	0.0829232752879314	428
Q12899_PF00643_97	Q12899	QDAKLCERHREKLHYYCEDDGKLLCVMCRESREHRPHTAVLVEK	M	138	V	FALSE	334	318	418	278	261	296	356.6667	0.1213299	0.005258583	-0.061571731548534	0.0602583303807198	428
Q12899_PF00643_97	Q12899	QDAKLCERHREKLHYYCEDDGKLLCVMCRESREHRPHTAVLWEK	M	138	W	FALSE	175	171	236	60	96	90	194	0.09768519	0.006826943	-0.332517487646005	0.078230235556678	428
Q12899_PF00643_97	Q12899	QDAKLCERHREKLHYYCEDDGKLLCVMCRESREHRPHTAVLYEK	M	138	Y	FALSE	56	17	41	43	1	9	38	0.1067306	0.0126936	-0.228865742639971	0.145456512243071	428
Q12899_PF00643_97	Q12899	QDAKLCERHREKLHYYCEDDGKLLCVMCRESREHRPHTAVMMEK	L	137	M	FALSE	275	206	317	225	120	229	266	0.1190306	0.005672799	-0.0879195098462977	0.0650048494671316	428
Q12899_PF00643_97	Q12899	QDAKLCERHREKLHYYCEDDGKLLCVMCRESREHRPHTAVNMEK	L	137	N	FALSE	22	43	33	13	53	35	32.66667	0.1279084	0.01164764	0.0138115849094483	0.133470811295683	428
Q12899_PF00643_97	Q12899	QDAKLCERHREKLHYYCEDDGKLLCVMCRESREHRPHTAVPMEK	L	137	P	FALSE	252	128	216	176	153	196	198.6667	0.1233426	0.00599314	-0.0385081150652961	0.0686756508622013	428
Q12899_PF00643_97	Q12899	QDAKLCERHREKLHYYCEDDGKLLCVMCRESREHRPHTAVQMEK	L	137	Q	FALSE	306	215	272	264	212	326	264.3333	0.1286815	0.005470461	0.0226705712974799	0.0626862495605457	428
Q12899_PF00643_97	Q12899	QDAKLCERHREKLHYYCEDDGKLLCVMCRESREHRPHTAVRMEK	L	137	R	FALSE	967	892	1015	770	625	717	958	0.1193858	0.004265476	-0.083849257660256	0.0488782742497421	428
Q12899_PF00643_97	Q12899	QDAKLCERHREKLHYYCEDDGKLLCVMCRESREHRPHTAVSMEK	L	137	S	FALSE	416	322	472	218	176	177	403.3333	0.1046157	0.005274254	-0.253100473350161	0.0604379050485336	428
Q12899_PF00643_97	Q12899	QDAKLCERHREKLHYYCEDDGKLLCVMCRESREHRPHTAVTMEK	L	137	T	FALSE	151	66	137	85	20	90	118	0.109914	0.007386337	-0.192387024146038	0.0846403556337011	428
Q12899_PF00643_97	Q12899	QDAKLCERHREKLHYYCEDDGKLLCVMCRESREHRPHTAVVMEK	L	137	V	FALSE	599	522	680	466	497	564	600.3333	0.1228387	0.004639179	-0.0442823269925101	0.05316055311427	428
Q12899_PF00643_97	Q12899	QDAKLCERHREKLHYYCEDDGKLLCVMCRESREHRPHTAVWMEK	L	137	W	FALSE	191	239	220	137	127	61	216.6667	0.1066563	0.006363015	-0.229717149558392	0.0729140645089135	428
Q12899_PF00643_97	Q12899	QDAKLCERHREKLHYYCEDDGKLLCVMCRESREHRPHTAVYMEK	L	137	Y	FALSE	44	48	41	1	25	6	44.33333	0.07626577	0.01747676	-0.577963549241572	0.200266949873103	428
Q12899_PF00643_97	Q12899	QDAKLCERHREKLHYYCEDDGKLLCVMCRESREHRPHTAWLMEK	V	136	W	NA	NA	NA	NA	NA	NA	NA	0	NA	NA	NA	NA	428
Q12899_PF00643_97	Q12899	QDAKLCERHREKLHYYCEDDGKLLCVMCRESREHRPHTAYLMEK	V	136	Y	NA	NA	NA	NA	NA	NA	NA	0	NA	NA	NA	NA	428
Q12899_PF00643_97	Q12899	QDAKLCERHREKLHYYCEDDGKLLCVMCRESREHRPHTCVLMEK	A	135	C	FALSE	433	368	507	457	455	424	436	0.1304055	0.004918933	0.0424259619752273	0.0563662663182506	428
Q12899_PF00643_97	Q12899	QDAKLCERHREKLHYYCEDDGKLLCVMCRESREHRPHTDVLMEK	A	135	D	FALSE	60	55	48	54	48	24	54.33333	0.1188861	0.009872166	-0.0895753416055405	0.113125577822259	428
Q12899_PF00643_97	Q12899	QDAKLCERHREKLHYYCEDDGKLLCVMCRESREHRPHTEVLMEK	A	135	E	FALSE	613	436	676	366	341	309	575	0.1117133	0.004768407	-0.171768767506554	0.0546413823639823	428
Q12899_PF00643_97	Q12899	QDAKLCERHREKLHYYCEDDGKLLCVMCRESREHRPHTFVLMEK	A	135	F	FALSE	36	2	56	3	0	1	31.33333	0.03663192	0.0290674	-1.03212955319357	0.333084595699742	428
Q12899_PF00643_97	Q12899	QDAKLCERHREKLHYYCEDDGKLLCVMCRESREHRPHTGVLMEK	A	135	G	FALSE	947	860	1129	330	345	296	978.6667	0.09232908	0.004482022	-0.393893384144259	0.0513596842437696	428
Q12899_PF00643_97	Q12899	QDAKLCERHREKLHYYCEDDGKLLCVMCRESREHRPHTHVLMEK	A	135	H	FALSE	120	45	156	177	8	59	107	0.1213543	0.007809076	-0.06129213089161	0.0894845401462999	428
Q12899_PF00643_97	Q12899	QDAKLCERHREKLHYYCEDDGKLLCVMCRESREHRPHTIVLMEK	A	135	I	FALSE	67	61	81	67	35	60	69.66667	0.1219422	0.00869372	-0.054555359325805	0.0996217140620338	428
Q12899_PF00643_97	Q12899	QDAKLCERHREKLHYYCEDDGKLLCVMCRESREHRPHTKVLMEK	A	135	K	FALSE	237	193	346	194	140	214	258.6667	0.118675	0.005836151	-0.091994345649666	0.0668767071109781	428
Q12899_PF00643_97	Q12899	QDAKLCERHREKLHYYCEDDGKLLCVMCRESREHRPHTLVLMEK	A	135	L	FALSE	433	426	531	210	221	228	463.3333	0.1038699	0.00512643	-0.261646627855651	0.0587439834293066	428
Q12899_PF00643_97	Q12899	QDAKLCERHREKLHYYCEDDGKLLCVMCRESREHRPHTMVLMEK	A	135	M	FALSE	184	251	206	114	243	118	213.6667	0.116011	0.006155942	-0.122521237044979	0.0705412060322237	428
Q12899_PF00643_97	Q12899	QDAKLCERHREKLHYYCEDDGKLLCVMCRESREHRPHTNVLMEK	A	135	N	FALSE	22	3	23	21	0	16	16	0.122938	0.01537171	-0.0431444439911757	0.17614509073958	428
Q12899_PF00643_97	Q12899	QDAKLCERHREKLHYYCEDDGKLLCVMCRESREHRPHTPVLMEK	A	135	P	FALSE	203	204	233	94	141	58	213.3333	0.1007912	0.006538195	-0.296925584514341	0.0749214597171083	428
Q12899_PF00643_97	Q12899	QDAKLCERHREKLHYYCEDDGKLLCVMCRESREHRPHTQVLMEK	A	135	Q	FALSE	199	189	211	190	118	125	199.6667	0.1196486	0.006134564	-0.0808378210766644	0.0702962346042024	428
Q12899_PF00643_97	Q12899	QDAKLCERHREKLHYYCEDDGKLLCVMCRESREHRPHTRVLMEK	A	135	R	FALSE	1078	1028	1239	490	358	323	1115	0.09606648	0.0043301	-0.351066355652952	0.0496188034650313	428
Q12899_PF00643_97	Q12899	QDAKLCERHREKLHYYCEDDGKLLCVMCRESREHRPHTSVLMEK	A	135	S	FALSE	390	279	453	286	281	297	374	0.120098	0.005196817	-0.0756881270102029	0.0595505511112293	428
Q12899_PF00643_97	Q12899	QDAKLCERHREKLHYYCEDDGKLLCVMCRESREHRPHTTVLMEK	A	135	T	FALSE	209	218	260	218	370	261	229	0.1342448	0.005780102	0.0864206669804915	0.0662344391921283	428
Q12899_PF00643_97	Q12899	QDAKLCERHREKLHYYCEDDGKLLCVMCRESREHRPHTVVLMEK	A	135	V	FALSE	463	306	537	548	654	430	435.3333	0.1361939	0.004900618	0.108755488308796	0.0561563939399079	428
Q12899_PF00643_97	Q12899	QDAKLCERHREKLHYYCEDDGKLLCVMCRESREHRPHTWVLMEK	A	135	W	FALSE	344	315	451	221	161	162	370	0.1070872	0.00540993	-0.224779447793286	0.0619926222095511	428
Q12899_PF00643_97	Q12899	QDAKLCERHREKLHYYCEDDGKLLCVMCRESREHRPHTYVLMEK	A	135	Y	FALSE	192	162	263	68	58	92	205.6667	0.09356653	0.006788175	-0.379713390992184	0.0777859913653817	428
Q12899_PF00643_97	Q12899	QDAKLCERHREKLHYYCEDDGKLLCVMCRESREHRPHVAVLMEK	T	134	V	FALSE	722	499	713	369	314	324	644.6667	0.1071109	0.004666559	-0.224507868466684	0.0534743017202774	428
Q12899_PF00643_97	Q12899	QDAKLCERHREKLHYYCEDDGKLLCVMCRESREHRPHWAVLMEK	T	134	W	FALSE	356	395	349	33	66	53	366.6667	0.05816904	0.006811799	-0.785334762199641	0.0780566998046921	428
Q12899_PF00643_97	Q12899	QDAKLCERHREKLHYYCEDDGKLLCVMCRESREHRPHYAVLMEK	T	134	Y	FALSE	31	10	32	4	2	10	24.33333	0.07734192	0.0178864	-0.565631899776457	0.204961032377298	428
Q12899_PF00643_97	Q12899	QDAKLCERHREKLHYYCEDDGKLLCVMCRESREHRPITAVLMEK	H	133	I	FALSE	93	106	108	23	21	9	102.3333	0.07173911	0.01053174	-0.629834742260906	0.120683664858735	428
Q12899_PF00643_97	Q12899	QDAKLCERHREKLHYYCEDDGKLLCVMCRESREHRPKTAVLMEK	H	133	K	FALSE	169	178	150	125	79	84	165.6667	0.1120486	0.006603593	-0.167926550282511	0.0756708582319246	428
Q12899_PF00643_97	Q12899	QDAKLCERHREKLHYYCEDDGKLLCVMCRESREHRPLTAVLMEK	H	133	L	FALSE	507	430	635	79	69	108	524	0.06638381	0.005772426	-0.691201356934073	0.0661464795756304	428
Q12899_PF00643_97	Q12899	QDAKLCERHREKLHYYCEDDGKLLCVMCRESREHRPMTAVLMEK	H	133	M	FALSE	68	49	84	7	7	5	67	0.04961299	0.0153862	-0.883378909768284	0.176311132277237	428
Q12899_PF00643_97	Q12899	QDAKLCERHREKLHYYCEDDGKLLCVMCRESREHRPNTAVLMEK	H	133	N	FALSE	190	92	214	117	17	69	165.3333	0.1014689	0.007038065	-0.289159790858709	0.0806494916997565	428
Q12899_PF00643_97	Q12899	QDAKLCERHREKLHYYCEDDGKLLCVMCRESREHRPPTAVLMEK	H	133	P	FALSE	265	179	266	73	142	87	236.6667	0.09525149	0.006403041	-0.360405361365515	0.0733727241767021	428
Q12899_PF00643_97	Q12899	QDAKLCERHREKLHYYCEDDGKLLCVMCRESREHRPQTAVLMEK	H	133	Q	FALSE	186	261	193	72	116	77	213.3333	0.09790906	0.006521694	-0.329952151618727	0.0747323740433418	428
Q12899_PF00643_97	Q12899	QDAKLCERHREKLHYYCEDDGKLLCVMCRESREHRPRTAVLMEK	H	133	R	FALSE	528	506	517	101	137	123	517	0.07740618	0.005417277	-0.564895541652935	0.0620768118007978	428
Q12899_PF00643_97	Q12899	QDAKLCERHREKLHYYCEDDGKLLCVMCRESREHRPSTAVLMEK	H	133	S	FALSE	689	569	787	274	302	291	681.6667	0.09955058	0.004730112	-0.31114190283373	0.0542025583001747	428
Q12899_PF00643_97	Q12899	QDAKLCERHREKLHYYCEDDGKLLCVMCRESREHRPTTAVLMEK	H	133	T	FALSE	119	172	119	18	44	91	136.6667	0.09326895	0.007979508	-0.383123373102325	0.0914375278168276	428
Q12899_PF00643_97	Q12899	QDAKLCERHREKLHYYCEDDGKLLCVMCRESREHRPVTAVLMEK	H	133	V	FALSE	696	673	919	112	164	135	762.6667	0.0697409	0.005154291	-0.652732317206487	0.0590632438351493	428
Q12899_PF00643_97	Q12899	QDAKLCERHREKLHYYCEDDGKLLCVMCRESREHRPWTAVLMEK	H	133	W	FALSE	509	385	535	61	36	40	476.3333	0.05115248	0.006495055	-0.865737827172875	0.0744271165884319	428
Q12899_PF00643_97	Q12899	QDAKLCERHREKLHYYCEDDGKLLCVMCRESREHRPYTAVLMEK	H	133	Y	FALSE	35	16	77	6	2	9	42.66667	0.06153541	0.01685397	-0.746759382550077	0.193130372285983	428
Q12899_PF00643_97	Q12899	QDAKLCERHREKLHYYCEDDGKLLCVMCRESREHRQHTAVLMEK	P	132	Q	FALSE	143	107	157	127	164	244	135.6667	0.1365223	0.006604251	0.112518638133954	0.0756783982824269	428
Q12899_PF00643_97	Q12899	QDAKLCERHREKLHYYCEDDGKLLCVMCRESREHRRHTAVLMEK	P	132	R	FALSE	846	746	1007	878	740	635	866.3333	0.1265464	0.004327999	-0.00179563208770488	0.0495947280150233	428
Q12899_PF00643_97	Q12899	QDAKLCERHREKLHYYCEDDGKLLCVMCRESREHRSHTAVLMEK	P	132	S	FALSE	260	151	258	271	130	268	223	0.129981	0.005754161	0.0375615980873482	0.0659371801494534	428
Q12899_PF00643_97	Q12899	QDAKLCERHREKLHYYCEDDGKLLCVMCRESREHRTHTAVLMEK	P	132	T	FALSE	108	130	153	102	164	143	130.3333	0.1294341	0.006956187	0.0312946472975219	0.0797112481510834	428
Q12899_PF00643_97	Q12899	QDAKLCERHREKLHYYCEDDGKLLCVMCRESREHRVHTAVLMEK	P	132	V	FALSE	500	331	592	313	186	306	474.3333	0.1109494	0.005008667	-0.180522330696073	0.0573945321112187	428
Q12899_PF00643_97	Q12899	QDAKLCERHREKLHYYCEDDGKLLCVMCRESREHRWHTAVLMEK	P	132	W	FALSE	224	162	290	78	91	59	225.3333	0.09174168	0.006713258	-0.400624426188406	0.076927514217235	428
Q12899_PF00643_97	Q12899	QDAKLCERHREKLHYYCEDDGKLLCVMCRESREHRYHTAVLMEK	P	132	Y	FALSE	12	12	18	2	2	5	14	0.07663025	0.0237797	-0.573786957133553	0.272492612354774	428
Q12899_PF00643_97	Q12899	QDAKLCERHREKLHYYCEDDGKLLCVMCRESREHSPHTAVLMEK	R	131	S	FALSE	94	173	131	75	119	65	132.6667	0.1140298	0.007362811	-0.145223893663745	0.0843707701806358	428
Q12899_PF00643_97	Q12899	QDAKLCERHREKLHYYCEDDGKLLCVMCRESREHTPHTAVLMEK	R	131	T	FALSE	244	226	232	121	194	161	234	0.1131598	0.005935766	-0.155193261349151	0.0680181997109571	428
Q12899_PF00643_97	Q12899	QDAKLCERHREKLHYYCEDDGKLLCVMCRESREHVPHTAVLMEK	R	131	V	FALSE	261	242	284	107	156	70	262.3333	0.09823543	0.006139343	-0.326212263651502	0.0703509973722122	428
Q12899_PF00643_97	Q12899	QDAKLCERHREKLHYYCEDDGKLLCVMCRESREHWPHTAVLMEK	R	131	W	FALSE	257	170	247	102	165	74	224.6667	0.101966	0.006315701	-0.283463500426047	0.0723718913334339	428
Q12899_PF00643_97	Q12899	QDAKLCERHREKLHYYCEDDGKLLCVMCRESREHYPHTAVLMEK	R	131	Y	FALSE	12	9	32	3	1	16	17.66667	0.09804821	0.01751708	-0.328357625741228	0.200728978499626	428
Q12899_PF00643_97	Q12899	QDAKLCERHREKLHYYCEDDGKLLCVMCRESREIRPHTAVLMEK	H	130	I	FALSE	43	53	61	4	13	11	52.33333	0.06669908	0.01457676	-0.687588664347662	0.167035724255082	428
Q12899_PF00643_97	Q12899	QDAKLCERHREKLHYYCEDDGKLLCVMCRESREKRPHTAVLMEK	H	130	K	FALSE	154	143	208	40	94	110	168.3333	0.09989478	0.007150813	-0.30719770012417	0.0819414759156119	428
Q12899_PF00643_97	Q12899	QDAKLCERHREKLHYYCEDDGKLLCVMCRESRELRPHTAVLMEK	H	130	L	FALSE	239	194	234	92	93	71	222.3333	0.09603083	0.006430858	-0.351474870547188	0.0736914803846388	428
Q12899_PF00643_97	Q12899	QDAKLCERHREKLHYYCEDDGKLLCVMCRESREMRPHTAVLMEK	H	130	M	FALSE	83	61	80	38	42	17	74.66667	0.098606	0.009825188	-0.321965885969685	0.112587254885334	428
Q12899_PF00643_97	Q12899	QDAKLCERHREKLHYYCEDDGKLLCVMCRESRENRPHTAVLMEK	H	130	N	FALSE	15	31	19	8	0	17	21.66667	0.1211125	0.01696594	-0.0640629275655539	0.194413441366138	428
Q12899_PF00643_97	Q12899	QDAKLCERHREKLHYYCEDDGKLLCVMCRESREPRPHTAVLMEK	H	130	P	FALSE	290	211	304	115	64	92	268.3333	0.09326408	0.006125359	-0.383179178643277	0.0701907541104734	428
Q12899_PF00643_97	Q12899	QDAKLCERHREKLHYYCEDDGKLLCVMCRESREQRPHTAVLMEK	H	130	Q	FALSE	87	51	125	71	33	28	87.66667	0.1072195	0.009013427	-0.223263416362506	0.103285250423641	428
Q12899_PF00643_97	Q12899	QDAKLCERHREKLHYYCEDDGKLLCVMCRESRERRPHTAVLMEK	H	130	R	FALSE	440	463	475	170	142	182	459.3333	0.09440421	0.00523604	-0.370114379586769	0.0600000091672346	428
Q12899_PF00643_97	Q12899	QDAKLCERHREKLHYYCEDDGKLLCVMCRESRESRPHTAVLMEK	H	130	S	FALSE	216	190	256	72	109	66	220.6667	0.093617	0.006640092	-0.379135053075997	0.0760891018539357	428
Q12899_PF00643_97	Q12899	QDAKLCERHREKLHYYCEDDGKLLCVMCRESRETRPHTAVLMEK	H	130	T	FALSE	142	127	137	43	21	36	135.3333	0.08273396	0.008222132	-0.503844279851839	0.0942177667424644	428
Q12899_PF00643_97	Q12899	QDAKLCERHREKLHYYCEDDGKLLCVMCRESREVRPHTAVLMEK	H	130	V	FALSE	175	172	230	52	35	49	192.3333	0.08111849	0.007410612	-0.522356020558441	0.0849185239102106	428
Q12899_PF00643_97	Q12899	QDAKLCERHREKLHYYCEDDGKLLCVMCRESREWRPHTAVLMEK	H	130	W	FALSE	175	139	180	19	7	42	164.6667	0.06074178	0.00921878	-0.755853623097398	0.105638399345826	428
Q12899_PF00643_97	Q12899	QDAKLCERHREKLHYYCEDDGKLLCVMCRESREYRPHTAVLMEK	H	130	Y	FALSE	0	0	1	0	0	0	0.3333333	NA	NA	NA	NA	428
Q12899_PF00643_97	Q12899	QDAKLCERHREKLHYYCEDDGKLLCVMCRESRFHRPHTAVLMEK	E	129	F	FALSE	6	2	4	1	1	1	4	0.07878577	0.04292547	-0.549086760083844	0.491884820113646	428
Q12899_PF00643_97	Q12899	QDAKLCERHREKLHYYCEDDGKLLCVMCRESRGHRPHTAVLMEK	E	129	G	FALSE	420	429	453	92	217	111	434	0.08632061	0.005562725	-0.462744702140504	0.0637435067331047	428
Q12899_PF00643_97	Q12899	QDAKLCERHREKLHYYCEDDGKLLCVMCRESRHHRPHTAVLMEK	E	129	H	FALSE	27	17	23	2	8	1	22.33333	0.063125	0.02566716	-0.728544201884509	0.294121098253046	428
Q12899_PF00643_97	Q12899	QDAKLCERHREKLHYYCEDDGKLLCVMCRESRIHRPHTAVLMEK	E	129	I	FALSE	25	24	32	0	2	41	27	0.1300573	0.01476003	0.0384359230924013	0.169135823123708	428
Q12899_PF00643_97	Q12899	QDAKLCERHREKLHYYCEDDGKLLCVMCRESRKHRPHTAVLMEK	E	129	K	FALSE	63	24	112	75	3	7	66.33333	0.1111019	0.01180753	-0.178774826590298	0.135302997731568	428
Q12899_PF00643_97	Q12899	QDAKLCERHREKLHYYCEDDGKLLCVMCRESRLHRPHTAVLMEK	E	129	L	FALSE	316	240	332	118	84	99	296	0.09299877	0.005952463	-0.386219377425593	0.0682095313572137	428
Q12899_PF00643_97	Q12899	QDAKLCERHREKLHYYCEDDGKLLCVMCRESRMHRPHTAVLMEK	E	129	M	FALSE	108	139	152	41	12	55	133	0.08729302	0.008371375	-0.451601813829049	0.0959279487441576	428
Q12899_PF00643_97	Q12899	QDAKLCERHREKLHYYCEDDGKLLCVMCRESRNHRPHTAVLMEK	E	129	N	FALSE	27	24	48	18	0	28	33	0.1135517	0.01321466	-0.150702462273392	0.151427361353597	428
Q12899_PF00643_97	Q12899	QDAKLCERHREKLHYYCEDDGKLLCVMCRESRPHRPHTAVLMEK	E	129	P	FALSE	227	173	184	62	33	66	194.6667	0.0853499	0.006976312	-0.47386811007832	0.0799418613978291	428
Q12899_PF00643_97	Q12899	QDAKLCERHREKLHYYCEDDGKLLCVMCRESRQHRPHTAVLMEK	E	129	Q	FALSE	93	71	96	45	49	63	86.66667	0.1110328	0.008315591	-0.179566646483472	0.0952887174717867	428
Q12899_PF00643_97	Q12899	QDAKLCERHREKLHYYCEDDGKLLCVMCRESRRHRPHTAVLMEK	E	129	R	FALSE	584	708	540	209	189	228	610.6667	0.09233111	0.004884339	-0.393870122286327	0.0559698521737576	428
Q12899_PF00643_97	Q12899	QDAKLCERHREKLHYYCEDDGKLLCVMCRESRSHRPHTAVLMEK	E	129	S	FALSE	250	192	293	107	103	146	245	0.1035141	0.006103636	-0.265723755467683	0.0699418293125078	428
Q12899_PF00643_97	Q12899	QDAKLCERHREKLHYYCEDDGKLLCVMCRESRTHRPHTAVLMEK	E	129	T	FALSE	156	131	168	86	79	53	151.6667	0.1039527	0.007153782	-0.26069781906904	0.0819754978152188	428
Q12899_PF00643_97	Q12899	QDAKLCERHREKLHYYCEDDGKLLCVMCRESRVHRPHTAVLMEK	E	129	V	FALSE	245	140	294	100	69	56	226.3333	0.09319538	0.006626916	-0.383966414919125	0.0759381174991967	428
Q12899_PF00643_97	Q12899	QDAKLCERHREKLHYYCEDDGKLLCVMCRESRWHRPHTAVLMEK	E	129	W	FALSE	233	255	260	31	48	19	249.3333	0.05958005	0.007900327	-0.769165937489544	0.0905301893079792	428
Q12899_PF00643_97	Q12899	QDAKLCERHREKLHYYCEDDGKLLCVMCRESRYHRPHTAVLMEK	E	129	Y	FALSE	46	39	62	20	12	19	49	0.09380459	0.01178069	-0.376985451140244	0.134995437008951	428
Q12899_PF00643_97	Q12899	QDAKLCERHREKLHYYCEDDGKLLCVMCRESSEHRPHTAVLMEK	R	128	S	FALSE	320	193	333	370	313	391	282	0.136908	0.00537293	0.116938391141151	0.0615686376068384	428
Q12899_PF00643_97	Q12899	QDAKLCERHREKLHYYCEDDGKLLCVMCRESTEHRPHTAVLMEK	R	128	T	FALSE	190	120	195	168	175	156	168.3333	0.1273026	0.006314955	0.00686969646827673	0.0723633428871197	428
Q12899_PF00643_97	Q12899	QDAKLCERHREKLHYYCEDDGKLLCVMCRESVEHRPHTAVLMEK	R	128	V	FALSE	290	303	332	358	238	298	308.3333	0.1297866	0.005332954	0.035333960066609	0.0611105508912156	428
Q12899_PF00643_97	Q12899	QDAKLCERHREKLHYYCEDDGKLLCVMCRESWEHRPHTAVLMEK	R	128	W	FALSE	206	200	230	188	80	92	212	0.1121422	0.006212303	-0.166853983828082	0.0711870491725883	428
Q12899_PF00643_97	Q12899	QDAKLCERHREKLHYYCEDDGKLLCVMCRESYEHRPHTAVLMEK	R	128	Y	FALSE	32	33	34	18	33	39	33	0.1262619	0.01126843	-0.00505572991126578	0.129125427479611	428
Q12899_PF00643_97	Q12899	QDAKLCERHREKLHYYCEDDGKLLCVMCRETREHRPHTAVLMEK	S	127	T	FALSE	173	163	209	104	159	109	181.6667	0.1140243	0.006506386	-0.145286918401986	0.0745569590082519	428
Q12899_PF00643_97	Q12899	QDAKLCERHREKLHYYCEDDGKLLCVMCREVREHRPHTAVLMEK	S	127	V	FALSE	330	267	373	108	95	48	323.3333	0.08497253	0.006122637	-0.47819240925469	0.0701595625945658	428
Q12899_PF00643_97	Q12899	QDAKLCERHREKLHYYCEDDGKLLCVMCREWREHRPHTAVLMEK	S	127	W	FALSE	309	255	326	70	64	57	296.6667	0.07687816	0.006453062	-0.570946145704944	0.0739459169824397	428
Q12899_PF00643_97	Q12899	QDAKLCERHREKLHYYCEDDGKLLCVMCREYREHRPHTAVLMEK	S	127	Y	FALSE	0	0	1	1	1	4	0.3333333	0.1800984	0.05053618	0.611859055600653	0.579096275673413	428
Q12899_PF00643_97	Q12899	QDAKLCERHREKLHYYCEDDGKLLCVMCRFSREHRPHTAVLMEK	E	126	F	NA	NA	NA	NA	NA	NA	NA	0	NA	NA	NA	NA	428
Q12899_PF00643_97	Q12899	QDAKLCERHREKLHYYCEDDGKLLCVMCRGSREHRPHTAVLMEK	E	126	G	FALSE	555	480	567	212	290	219	534	0.1003312	0.004960053	-0.302196744439958	0.0568374621794275	428
Q12899_PF00643_97	Q12899	QDAKLCERHREKLHYYCEDDGKLLCVMCRHSREHRPHTAVLMEK	E	126	H	NA	NA	NA	NA	NA	NA	NA	0	NA	NA	NA	NA	428
Q12899_PF00643_97	Q12899	QDAKLCERHREKLHYYCEDDGKLLCVMCRISREHRPHTAVLMEK	E	126	I	FALSE	2	16	9	1	14	2	9	0.1043926	0.02863458	-0.255656985914086	0.328124892571469	428
Q12899_PF00643_97	Q12899	QDAKLCERHREKLHYYCEDDGKLLCVMCRKSREHRPHTAVLMEK	E	126	K	FALSE	124	36	129	59	31	102	96.33333	0.1142039	0.007851173	-0.143228874222332	0.0899669314927971	428
Q12899_PF00643_97	Q12899	QDAKLCERHREKLHYYCEDDGKLLCVMCRLSREHRPHTAVLMEK	E	126	L	FALSE	297	268	359	68	77	45	308	0.07589062	0.006521125	-0.582262409341779	0.0747258538476946	428
Q12899_PF00643_97	Q12899	QDAKLCERHREKLHYYCEDDGKLLCVMCRMSREHRPHTAVLMEK	E	126	M	FALSE	119	171	94	53	91	15	128	0.0970335	0.008166704	-0.339985231584974	0.0935826148895142	428
Q12899_PF00643_97	Q12899	QDAKLCERHREKLHYYCEDDGKLLCVMCRNSREHRPHTAVLMEK	E	126	N	FALSE	30	6	32	35	14	12	22.66667	0.121004	0.01426434	-0.0653062337654005	0.163455689942123	428
Q12899_PF00643_97	Q12899	QDAKLCERHREKLHYYCEDDGKLLCVMCRPSREHRPHTAVLMEK	E	126	P	FALSE	166	196	193	16	17	26	185	0.05113661	0.009349178	-0.865919682190309	0.107132635676219	428
Q12899_PF00643_97	Q12899	QDAKLCERHREKLHYYCEDDGKLLCVMCRQSREHRPHTAVLMEK	E	126	Q	FALSE	146	69	162	86	42	114	125.6667	0.114249	0.007204414	-0.142712071368755	0.0825556920964228	428
Q12899_PF00643_97	Q12899	QDAKLCERHREKLHYYCEDDGKLLCVMCRRSREHRPHTAVLMEK	E	126	R	FALSE	465	306	516	257	174	379	429	0.11193	0.005102351	-0.169285592819855	0.0584680611252872	428
Q12899_PF00643_97	Q12899	QDAKLCERHREKLHYYCEDDGKLLCVMCRSSREHRPHTAVLMEK	E	126	S	FALSE	109	104	103	40	120	77	105.3333	0.1135115	0.007781072	-0.151163115814717	0.089163641097263	428
Q12899_PF00643_97	Q12899	QDAKLCERHREKLHYYCEDDGKLLCVMCRTSREHRPHTAVLMEK	E	126	T	FALSE	65	42	64	37	25	22	57	0.1044805	0.01032429	-0.25464973600656	0.118306486322715	428
Q12899_PF00643_97	Q12899	QDAKLCERHREKLHYYCEDDGKLLCVMCRVSREHRPHTAVLMEK	E	126	V	FALSE	177	225	247	41	17	39	216.3333	0.0671656	0.007913639	-0.682242791459621	0.0906827320926092	428
Q12899_PF00643_97	Q12899	QDAKLCERHREKLHYYCEDDGKLLCVMCRWSREHRPHTAVLMEK	E	126	W	FALSE	400	380	362	169	256	148	380.6667	0.1035206	0.005319784	-0.265649271686125	0.0609596352907366	428
Q12899_PF00643_97	Q12899	QDAKLCERHREKLHYYCEDDGKLLCVMCRYSREHRPHTAVLMEK	E	126	Y	FALSE	60	53	63	32	54	85	58.66667	0.1278908	0.008925849	0.0136099057470768	0.102281690328063	428
Q12899_PF00643_97	Q12899	QDAKLCERHREKLHYYCEDDGKLLCVMCSESREHRPHTAVLMEK	R	125	S	FALSE	44	39	63	16	17	37	48.66667	0.1041765	0.01086663	-0.258133285174794	0.124521183875018	428
Q12899_PF00643_97	Q12899	QDAKLCERHREKLHYYCEDDGKLLCVMCTESREHRPHTAVLMEK	R	125	T	FALSE	48	11	95	73	4	38	51.33333	0.1195897	0.01041797	-0.0815127587280097	0.11937996950061	428
Q12899_PF00643_97	Q12899	QDAKLCERHREKLHYYCEDDGKLLCVMCVESREHRPHTAVLMEK	R	125	V	FALSE	343	284	436	243	218	314	354.3333	0.1182886	0.00531249	-0.0964221199871844	0.0608760530287856	428
Q12899_PF00643_97	Q12899	QDAKLCERHREKLHYYCEDDGKLLCVMCWESREHRPHTAVLMEK	R	125	W	FALSE	90	70	169	34	17	16	109.6667	0.08022124	0.009980389	-0.532637647174223	0.114365709867107	428
Q12899_PF00643_97	Q12899	QDAKLCERHREKLHYYCEDDGKLLCVMCYESREHRPHTAVLMEK	R	125	Y	FALSE	143	58	171	51	25	41	124	0.09067653	0.00823798	-0.412830026177039	0.0943993696609452	428
Q12899_PF00643_97	Q12899	QDAKLCERHREKLHYYCEDDGKLLCVMDRESREHRPHTAVLMEK	C	124	D	FALSE	109	66	104	37	26	15	93	0.08660802	0.009616139	-0.459451258500891	0.110191753339051	428
Q12899_PF00643_97	Q12899	QDAKLCERHREKLHYYCEDDGKLLCVMERESREHRPHTAVLMEK	C	124	E	FALSE	321	307	317	68	73	69	315	0.07708006	0.006286757	-0.568632564859331	0.0720402207836794	428
Q12899_PF00643_97	Q12899	QDAKLCERHREKLHYYCEDDGKLLCVMFRESREHRPHTAVLMEK	C	124	F	FALSE	142	150	161	2	2	3	151	-0.01566273	0.02222074	-1.63137621276785	0.254628422185991	428
Q12899_PF00643_97	Q12899	QDAKLCERHREKLHYYCEDDGKLLCVMGRESREHRPHTAVLMEK	C	124	G	FALSE	822	688	878	341	336	269	796	0.09833344	0.004572661	-0.325089162816046	0.0523983204709392	428
Q12899_PF00643_97	Q12899	QDAKLCERHREKLHYYCEDDGKLLCVMHRESREHRPHTAVLMEK	C	124	H	FALSE	52	35	54	4	14	8	47	0.06593038	0.01583273	-0.696397230945101	0.18142793888938	428
Q12899_PF00643_97	Q12899	QDAKLCERHREKLHYYCEDDGKLLCVMIRESREHRPHTAVLMEK	C	124	I	FALSE	188	276	241	2	9	7	235	0.0005653984	0.01507017	-1.44541738648557	0.172689730817905	428
Q12899_PF00643_97	Q12899	QDAKLCERHREKLHYYCEDDGKLLCVMKRESREHRPHTAVLMEK	C	124	K	FALSE	215	198	272	68	23	22	228.3333	0.0736592	0.007556614	-0.607832347779215	0.0865915671525148	428
Q12899_PF00643_97	Q12899	QDAKLCERHREKLHYYCEDDGKLLCVMLRESREHRPHTAVLMEK	C	124	L	FALSE	600	343	645	22	8	25	529.3333	0.01425004	0.008805056	-1.28860448561959	0.100897518108726	428
Q12899_PF00643_97	Q12899	QDAKLCERHREKLHYYCEDDGKLLCVMMRESREHRPHTAVLMEK	C	124	M	FALSE	274	219	336	12	4	15	276.3333	0.01798359	0.01136852	-1.24582157444505	0.130272363125165	428
Q12899_PF00643_97	Q12899	QDAKLCERHREKLHYYCEDDGKLLCVMNRESREHRPHTAVLMEK	C	124	N	FALSE	24	8	37	7	0	5	23	0.07724039	0.02055161	-0.566795336444387	0.235501789215023	428
Q12899_PF00643_97	Q12899	QDAKLCERHREKLHYYCEDDGKLLCVMPRESREHRPHTAVLMEK	C	124	P	FALSE	147	228	144	36	54	13	173	0.07443735	0.008276865	-0.598915493222434	0.0948449545603096	428
Q12899_PF00643_97	Q12899	QDAKLCERHREKLHYYCEDDGKLLCVMQRESREHRPHTAVLMEK	C	124	Q	FALSE	132	69	134	45	0	25	111.6667	0.08683417	0.009611323	-0.456859795854852	0.110136566586438	428
Q12899_PF00643_97	Q12899	QDAKLCERHREKLHYYCEDDGKLLCVMRRESREHRPHTAVLMEK	C	124	R	FALSE	715	517	743	76	67	72	658.3333	0.05337715	0.005752539	-0.840245237277826	0.065918593581194	428
Q12899_PF00643_97	Q12899	QDAKLCERHREKLHYYCEDDGKLLCVMSRESREHRPHTAVLMEK	C	124	S	FALSE	380	219	411	72	28	87	336.6667	0.07137032	0.006407659	-0.63406072284562	0.073425642038738	428
Q12899_PF00643_97	Q12899	QDAKLCERHREKLHYYCEDDGKLLCVMTRESREHRPHTAVLMEK	C	124	T	FALSE	127	80	143	4	9	7	116.6667	0.02968301	0.01500067	-1.11175741388644	0.171893327307404	428
Q12899_PF00643_97	Q12899	QDAKLCERHREKLHYYCEDDGKLLCVMVRESREHRPHTAVLMEK	C	124	V	FALSE	614	518	633	37	12	36	588.3333	0.02728796	0.007475282	-1.13920239558176	0.0856595802414925	428
Q12899_PF00643_97	Q12899	QDAKLCERHREKLHYYCEDDGKLLCVMWRESREHRPHTAVLMEK	C	124	W	FALSE	422	376	425	8	4	5	407.6667	-0.0139823	0.01385123	-1.6121200926074	0.158721844557619	428
Q12899_PF00643_97	Q12899	QDAKLCERHREKLHYYCEDDGKLLCVMYRESREHRPHTAVLMEK	C	124	Y	FALSE	62	31	66	0	1	1	53	-0.004828165	0.0453431	-1.50722246311678	0.519588547007058	428
Q12899_PF00643_97	Q12899	QDAKLCERHREKLHYYCEDDGKLLCVNCRESREHRPHTAVLMEK	M	123	N	FALSE	16	10	7	3	9	28	11	0.1497796	0.01699881	0.26443461309457	0.194790100119953	428
Q12899_PF00643_97	Q12899	QDAKLCERHREKLHYYCEDDGKLLCVPCRESREHRPHTAVLMEK	M	123	P	FALSE	48	62	61	12	20	9	57	0.07887441	0.01277521	-0.548071030484264	0.146391684768135	428
Q12899_PF00643_97	Q12899	QDAKLCERHREKLHYYCEDDGKLLCVQCRESREHRPHTAVLMEK	M	123	Q	FALSE	364	329	403	429	396	398	365.3333	0.1334973	0.005076869	0.0778550321013639	0.0581760617834947	428
Q12899_PF00643_97	Q12899	QDAKLCERHREKLHYYCEDDGKLLCVRCRESREHRPHTAVLMEK	M	123	R	FALSE	561	580	614	794	1028	737	585	0.141759	0.004550121	0.172526210269778	0.0521400336345839	428
Q12899_PF00643_97	Q12899	QDAKLCERHREKLHYYCEDDGKLLCVSCRESREHRPHTAVLMEK	M	123	S	FALSE	270	130	242	209	145	217	214	0.1245685	0.005864135	-0.0244604738635266	0.0671973769791487	428
Q12899_PF00643_97	Q12899	QDAKLCERHREKLHYYCEDDGKLLCVTCRESREHRPHTAVLMEK	M	123	T	FALSE	180	173	223	197	167	189	192	0.1286437	0.006122048	0.0222374194601139	0.0701528132180523	428
Q12899_PF00643_97	Q12899	QDAKLCERHREKLHYYCEDDGKLLCVVCRESREHRPHTAVLMEK	M	123	V	FALSE	274	330	258	216	595	252	287.3333	0.1306232	0.005410576	0.044920595705242	0.0620000247515336	428
Q12899_PF00643_97	Q12899	QDAKLCERHREKLHYYCEDDGKLLCVWCRESREHRPHTAVLMEK	M	123	W	FALSE	180	244	173	147	147	116	199	0.1173267	0.006175468	-0.107444573753382	0.0707649553120229	428
Q12899_PF00643_97	Q12899	QDAKLCERHREKLHYYCEDDGKLLCVYCRESREHRPHTAVLMEK	M	123	Y	FALSE	1	1	3	4	0	1	1.666667	0.1222889	0.05741843	-0.050582509007954	0.657960276538801	428
Q12899_PF00643_97	Q12899	QDAKLCERHREKLHYYCEDDGKLLCWMCRESREHRPHTAVLMEK	V	122	W	FALSE	257	320	269	193	341	321	282	0.1271119	0.005482381	0.0046844569078091	0.0628228413568791	428
Q12899_PF00643_97	Q12899	QDAKLCERHREKLHYYCEDDGKLLCYMCRESREHRPHTAVLMEK	V	122	Y	FALSE	26	1	36	11	0	31	21	0.11765	0.01353446	-0.103739865049139	0.155091963406233	428
Q12899_PF00643_97	Q12899	QDAKLCERHREKLHYYCEDDGKLLDVMCRESREHRPHTAVLMEK	C	121	D	FALSE	102	91	129	22	41	34	107.3333	0.08502912	0.009100726	-0.477543941993406	0.104285613446133	428
Q12899_PF00643_97	Q12899	QDAKLCERHREKLHYYCEDDGKLLEVMCRESREHRPHTAVLMEK	C	121	E	FALSE	92	126	97	10	17	25	105	0.06604047	0.01049145	-0.695135704866381	0.120221980003511	428
Q12899_PF00643_97	Q12899	QDAKLCERHREKLHYYCEDDGKLLFVMCRESREHRPHTAVLMEK	C	121	F	FALSE	30	60	41	0	3	1	43.66667	0.01605171	0.03248457	-1.26795907104744	0.372242094749787	428
Q12899_PF00643_97	Q12899	QDAKLCERHREKLHYYCEDDGKLLGVMCRESREHRPHTAVLMEK	C	121	G	FALSE	545	444	560	117	279	93	516.3333	0.08506011	0.005345256	-0.477188826241026	0.0612515200420959	428
Q12899_PF00643_97	Q12899	QDAKLCERHREKLHYYCEDDGKLLHVMCRESREHRPHTAVLMEK	C	121	H	FALSE	8	7	17	1	0	3	10.66667	0.06608021	0.03369635	-0.694680322484981	0.386127934259927	428
Q12899_PF00643_97	Q12899	QDAKLCERHREKLHYYCEDDGKLLIVMCRESREHRPHTAVLMEK	C	121	I	FALSE	82	78	102	0	4	4	87.33333	0.01883186	0.02381784	-1.23610121177091	0.272929660266867	428
Q12899_PF00643_97	Q12899	QDAKLCERHREKLHYYCEDDGKLLKVMCRESREHRPHTAVLMEK	C	121	K	FALSE	230	214	250	37	46	27	231.3333	0.0659863	0.007651372	-0.695756441242839	0.0876774031791053	428
Q12899_PF00643_97	Q12899	QDAKLCERHREKLHYYCEDDGKLLLVMCRESREHRPHTAVLMEK	C	121	L	FALSE	411	262	444	14	13	18	372.3333	0.01801665	0.009709112	-1.245442738473	0.111257134973321	428
Q12899_PF00643_97	Q12899	QDAKLCERHREKLHYYCEDDGKLLMVMCRESREHRPHTAVLMEK	C	121	M	FALSE	29	31	38	1	2	1	32.66667	0.01974634	0.03077903	-1.22562214583879	0.352698238011663	428
Q12899_PF00643_97	Q12899	QDAKLCERHREKLHYYCEDDGKLLNVMCRESREHRPHTAVLMEK	C	121	N	FALSE	19	49	20	3	5	0	29.33333	0.05632322	0.02376404	-0.806486093534212	0.272313163736436	428
Q12899_PF00643_97	Q12899	QDAKLCERHREKLHYYCEDDGKLLPVMCRESREHRPHTAVLMEK	C	121	P	FALSE	307	262	321	56	61	91	296.6667	0.07732426	0.00643901	-0.565834266481427	0.0737848945057554	428
Q12899_PF00643_97	Q12899	QDAKLCERHREKLHYYCEDDGKLLQVMCRESREHRPHTAVLMEK	C	121	Q	FALSE	201	131	201	39	21	26	177.6667	0.06834109	0.008218798	-0.668772800631439	0.094179562292047	428
Q12899_PF00643_97	Q12899	QDAKLCERHREKLHYYCEDDGKLLRVMCRESREHRPHTAVLMEK	C	121	R	FALSE	557	496	616	57	82	56	556.3333	0.05480994	0.006064888	-0.823826834604294	0.0694978143020778	428
Q12899_PF00643_97	Q12899	QDAKLCERHREKLHYYCEDDGKLLSVMCRESREHRPHTAVLMEK	C	121	S	FALSE	346	439	361	37	54	38	382	0.05334628	0.006911579	-0.840598977945009	0.0792000831468183	428
Q12899_PF00643_97	Q12899	QDAKLCERHREKLHYYCEDDGKLLTVMCRESREHRPHTAVLMEK	C	121	T	FALSE	146	54	135	11	18	48	111.6667	0.07598047	0.009807545	-0.581232814299786	0.1123850829841	428
Q12899_PF00643_97	Q12899	QDAKLCERHREKLHYYCEDDGKLLVVMCRESREHRPHTAVLMEK	C	121	V	FALSE	368	310	457	16	21	27	378.3333	0.02861129	0.008713872	-1.12403829978966	0.099852636702949	428
Q12899_PF00643_97	Q12899	QDAKLCERHREKLHYYCEDDGKLLWVMCRESREHRPHTAVLMEK	C	121	W	FALSE	327	156	318	33	12	36	267	0.05078683	0.008036891	-0.869927826361575	0.0920950820994617	428
Q12899_PF00643_97	Q12899	QDAKLCERHREKLHYYCEDDGKLLYVMCRESREHRPHTAVLMEK	C	121	Y	FALSE	30	43	48	1	0	0	40.33333	0.01670085	0.05112856	-1.26052054766893	0.585884383753277	428
Q12899_PF00643_97	Q12899	QDAKLCERHREKLHYYCEDDGKLMCVMCRESREHRPHTAVLMEK	L	120	M	FALSE	88	57	115	39	50	33	86.66667	0.1004596	0.0091058	-0.300725403278112	0.104343756631921	428
Q12899_PF00643_97	Q12899	QDAKLCERHREKLHYYCEDDGKLNCVMCRESREHRPHTAVLMEK	L	120	N	FALSE	32	34	24	2	26	5	30	0.08447266	0.01827748	-0.483920441237338	0.209442435037537	428
Q12899_PF00643_97	Q12899	QDAKLCERHREKLHYYCEDDGKLPCVMCRESREHRPHTAVLMEK	L	120	P	FALSE	235	191	231	265	175	152	219	0.1267226	0.005840207	0.000223451344672643	0.06692318499067	428
Q12899_PF00643_97	Q12899	QDAKLCERHREKLHYYCEDDGKLQCVMCRESREHRPHTAVLMEK	L	120	Q	FALSE	279	214	325	175	170	151	272.6667	0.1121989	0.00576073	-0.166204256072033	0.0660124546049999	428
Q12899_PF00643_97	Q12899	QDAKLCERHREKLHYYCEDDGKLRCVMCRESREHRPHTAVLMEK	L	120	R	FALSE	687	563	681	226	320	202	643.6667	0.09523603	0.004816246	-0.360582518175189	0.0551895715372031	428
Q12899_PF00643_97	Q12899	QDAKLCERHREKLHYYCEDDGKLSCVMCRESREHRPHTAVLMEK	L	120	S	FALSE	239	221	227	87	185	53	229	0.09866065	0.006420429	-0.321339649252435	0.0735719740218904	428
Q12899_PF00643_97	Q12899	QDAKLCERHREKLHYYCEDDGKLTCVMCRESREHRPHTAVLMEK	L	120	T	FALSE	153	129	156	52	49	61	146	0.0946461	0.007457766	-0.367342551598926	0.0854588636387596	428
Q12899_PF00643_97	Q12899	QDAKLCERHREKLHYYCEDDGKLVCVMCRESREHRPHTAVLMEK	L	120	V	FALSE	452	413	511	198	95	129	458.6667	0.09147119	0.005312279	-0.403723982815102	0.0608736351706458	428
Q12899_PF00643_97	Q12899	QDAKLCERHREKLHYYCEDDGKLWCVMCRESREHRPHTAVLMEK	L	120	W	FALSE	311	240	321	117	88	177	290.6667	0.0995832	0.005828648	-0.310768108840744	0.0667907299089739	428
Q12899_PF00643_97	Q12899	QDAKLCERHREKLHYYCEDDGKLYCVMCRESREHRPHTAVLMEK	L	120	Y	FALSE	92	77	107	23	31	34	92	0.08823171	0.009343285	-0.440845324458228	0.107065107533954	428
Q12899_PF00643_97	Q12899	QDAKLCERHREKLHYYCEDDGKMLCVMCRESREHRPHTAVLMEK	L	119	M	FALSE	205	125	168	242	51	225	166	0.1316707	0.006162537	0.0569239435793375	0.0706167784228964	428
Q12899_PF00643_97	Q12899	QDAKLCERHREKLHYYCEDDGKNLCVMCRESREHRPHTAVLMEK	L	119	N	FALSE	51	12	55	28	3	12	39.33333	0.09717411	0.01283377	-0.338373975504232	0.147062726344753	428
Q12899_PF00643_97	Q12899	QDAKLCERHREKLHYYCEDDGKPLCVMCRESREHRPHTAVLMEK	L	119	P	FALSE	155	118	173	45	102	50	148.6667	0.09562438	0.007588155	-0.356132398703203	0.0869529968377624	428
Q12899_PF00643_97	Q12899	QDAKLCERHREKLHYYCEDDGKQLCVMCRESREHRPHTAVLMEK	L	119	Q	FALSE	89	58	118	61	21	87	88.33333	0.1151889	0.008170719	-0.131941716555522	0.0936286229484302	428
Q12899_PF00643_97	Q12899	QDAKLCERHREKLHYYCEDDGKRLCVMCRESREHRPHTAVLMEK	L	119	R	FALSE	353	330	347	209	325	343	343.3333	0.1203861	0.005255148	-0.0723867766307023	0.0602189685669275	428
Q12899_PF00643_97	Q12899	QDAKLCERHREKLHYYCEDDGKSLCVMCRESREHRPHTAVLMEK	L	119	S	FALSE	251	250	284	169	226	156	261.6667	0.1160986	0.005759345	-0.121517424850448	0.0659965838300065	428
Q12899_PF00643_97	Q12899	QDAKLCERHREKLHYYCEDDGKTLCVMCRESREHRPHTAVLMEK	L	119	T	FALSE	49	90	57	31	40	42	65.33333	0.1121351	0.009436645	-0.166935343035629	0.108134923817988	428
Q12899_PF00643_97	Q12899	QDAKLCERHREKLHYYCEDDGKVLCVMCRESREHRPHTAVLMEK	L	119	V	FALSE	358	428	408	187	221	168	398	0.1045997	0.005298646	-0.253283818043226	0.0607174140331111	428
Q12899_PF00643_97	Q12899	QDAKLCERHREKLHYYCEDDGKWLCVMCRESREHRPHTAVLMEK	L	119	W	FALSE	296	203	335	265	294	220	278	0.1260099	0.00554036	-0.00794340882703863	0.0634872252293298	428
Q12899_PF00643_97	Q12899	QDAKLCERHREKLHYYCEDDGKYLCVMCRESREHRPHTAVLMEK	L	119	Y	FALSE	89	75	101	108	76	53	88.33333	0.1246836	0.008043643	-0.0231415379777906	0.0921724535599351	428
Q12899_PF00643_97	Q12899	QDAKLCERHREKLHYYCEDDGLLLCVMCRESREHRPHTAVLMEK	K	118	L	FALSE	396	274	459	297	171	204	376.3333	0.1136614	0.005257411	-0.149445405221565	0.0602449003819528	428
Q12899_PF00643_97	Q12899	QDAKLCERHREKLHYYCEDDGMLLCVMCRESREHRPHTAVLMEK	K	118	M	FALSE	240	153	267	199	168	150	220	0.1208994	0.005973137	-0.0665048496963125	0.0684464356187402	428
Q12899_PF00643_97	Q12899	QDAKLCERHREKLHYYCEDDGNLLCVMCRESREHRPHTAVLMEK	K	118	N	FALSE	34	11	30	11	25	16	25	0.1064258	0.0141857	-0.232358459042858	0.162554550775708	428
Q12899_PF00643_97	Q12899	QDAKLCERHREKLHYYCEDDGPLLCVMCRESREHRPHTAVLMEK	K	118	P	FALSE	167	134	152	33	25	32	151	0.07378515	0.008324554	-0.606389081273494	0.095391424877033	428
Q12899_PF00643_97	Q12899	QDAKLCERHREKLHYYCEDDGQLLCVMCRESREHRPHTAVLMEK	K	118	Q	FALSE	334	289	328	220	383	309	317	0.1240778	0.00532463	-0.030083426418962	0.0610151658146486	428
Q12899_PF00643_97	Q12899	QDAKLCERHREKLHYYCEDDGRLLCVMCRESREHRPHTAVLMEK	K	118	R	FALSE	279	304	259	182	101	183	280.6667	0.1099893	0.005653576	-0.191524158184301	0.0647845722774573	428
Q12899_PF00643_97	Q12899	QDAKLCERHREKLHYYCEDDGSLLCVMCRESREHRPHTAVLMEK	K	118	S	FALSE	321	413	374	151	289	204	369.3333	0.1082899	0.005380272	-0.210997656396461	0.0616527699028686	428
Q12899_PF00643_97	Q12899	QDAKLCERHREKLHYYCEDDGTLLCVMCRESREHRPHTAVLMEK	K	118	T	FALSE	86	96	141	68	67	134	107.6667	0.1233706	0.007547581	-0.0381872618524325	0.0864880576142363	428
Q12899_PF00643_97	Q12899	QDAKLCERHREKLHYYCEDDGVLLCVMCRESREHRPHTAVLMEK	K	118	V	FALSE	483	336	487	275	141	240	435.3333	0.106675	0.00510194	-0.229502865448372	0.0584633514584841	428
Q12899_PF00643_97	Q12899	QDAKLCERHREKLHYYCEDDGWLLCVMCRESREHRPHTAVLMEK	K	118	W	FALSE	542	521	553	117	89	113	538.6667	0.07407933	0.005421201	-0.603018059910629	0.062121777086772	428
Q12899_PF00643_97	Q12899	QDAKLCERHREKLHYYCEDDGYLLCVMCRESREHRPHTAVLMEK	K	118	Y	FALSE	76	51	95	13	17	13	74	0.07136014	0.01189892	-0.634177375906582	0.136350239700268	428
Q12899_PF00643_97	Q12899	QDAKLCERHREKLHYYCEDDHKLLCVMCRESREHRPHTAVLMEK	G	117	H	FALSE	15	4	20	0	0	8	13	0.09782042	0.02701783	-0.330967881218307	0.309598484289422	428
Q12899_PF00643_97	Q12899	QDAKLCERHREKLHYYCEDDIKLLCVMCRESREHRPHTAVLMEK	G	117	I	NA	NA	NA	NA	NA	NA	NA	0	NA	NA	NA	NA	428
Q12899_PF00643_97	Q12899	QDAKLCERHREKLHYYCEDDKKLLCVMCRESREHRPHTAVLMEK	G	117	K	FALSE	313	272	402	331	345	271	329	0.1284121	0.005317515	0.0195835050279989	0.0609336347214513	428
Q12899_PF00643_97	Q12899	QDAKLCERHREKLHYYCEDDLKLLCVMCRESREHRPHTAVLMEK	G	117	L	FALSE	266	229	302	33	29	21	265.6667	0.05348271	0.007996681	-0.83903562066533	0.0916343139677029	428
Q12899_PF00643_97	Q12899	QDAKLCERHREKLHYYCEDDMKLLCVMCRESREHRPHTAVLMEK	G	117	M	FALSE	114	101	117	15	18	15	110.6667	0.06186035	0.01057358	-0.743035881014795	0.1211631112311	428
Q12899_PF00643_97	Q12899	QDAKLCERHREKLHYYCEDDNKLLCVMCRESREHRPHTAVLMEK	G	117	N	FALSE	14	2	23	9	0	1	13	0.1007445	0.02738681	-0.297460721837224	0.313826642092366	428
Q12899_PF00643_97	Q12899	QDAKLCERHREKLHYYCEDDPKLLCVMCRESREHRPHTAVLMEK	G	117	P	FALSE	85	128	104	35	96	19	105.6667	0.09851302	0.008897933	-0.323031347817259	0.101961799674838	428
Q12899_PF00643_97	Q12899	QDAKLCERHREKLHYYCEDDQKLLCVMCRESREHRPHTAVLMEK	G	117	Q	FALSE	119	107	145	146	97	59	123.6667	0.1222671	0.007294202	-0.050832316152255	0.08358457667773	428
Q12899_PF00643_97	Q12899	QDAKLCERHREKLHYYCEDDRKLLCVMCRESREHRPHTAVLMEK	G	117	R	FALSE	651	563	735	457	450	352	649.6667	0.1153254	0.004617013	-0.130377557142811	0.0529065519601152	428
Q12899_PF00643_97	Q12899	QDAKLCERHREKLHYYCEDDSKLLCVMCRESREHRPHTAVLMEK	G	117	S	FALSE	111	66	162	69	38	83	113	0.110256	0.007757232	-0.188468031331775	0.0888904575045962	428
Q12899_PF00643_97	Q12899	QDAKLCERHREKLHYYCEDDTKLLCVMCRESREHRPHTAVLMEK	G	117	T	FALSE	380	362	407	92	144	87	383	0.08408467	0.005777919	-0.48836643545373	0.0662094241005682	428
Q12899_PF00643_97	Q12899	QDAKLCERHREKLHYYCEDDVKLLCVMCRESREHRPHTAVLMEK	G	117	V	FALSE	749	678	766	103	93	133	731	0.06291076	0.005282026	-0.730999187324648	0.0605269647331899	428
Q12899_PF00643_97	Q12899	QDAKLCERHREKLHYYCEDDWKLLCVMCRESREHRPHTAVLMEK	G	117	W	FALSE	256	154	316	30	36	77	242	0.07000496	0.007416705	-0.649706442228316	0.0849883438611384	428
Q12899_PF00643_97	Q12899	QDAKLCERHREKLHYYCEDDYKLLCVMCRESREHRPHTAVLMEK	G	117	Y	NA	NA	NA	NA	NA	NA	NA	0	NA	NA	NA	NA	428
Q12899_PF00643_97	Q12899	QDAKLCERHREKLHYYCEDEGKLLCVMCRESREHRPHTAVLMEK	D	116	E	FALSE	102	115	114	67	29	15	110.3333	0.09562386	0.008847123	-0.356138357405728	0.101379565683924	428
Q12899_PF00643_97	Q12899	QDAKLCERHREKLHYYCEDFGKLLCVMCRESREHRPHTAVLMEK	D	116	F	FALSE	12	17	28	5	0	28	19	0.1247699	0.01545572	-0.0221526225395716	0.177107764968604	428
Q12899_PF00643_97	Q12899	QDAKLCERHREKLHYYCEDGGKLLCVMCRESREHRPHTAVLMEK	D	116	G	FALSE	253	284	298	87	64	158	278.3333	0.09388647	0.006102487	-0.376047184673484	0.0699286628717371	428
Q12899_PF00643_97	Q12899	QDAKLCERHREKLHYYCEDHGKLLCVMCRESREHRPHTAVLMEK	D	116	H	FALSE	68	78	44	10	16	17	63.33333	0.0780734	0.0117011	-0.557249838771261	0.134083411751386	428
Q12899_PF00643_97	Q12899	QDAKLCERHREKLHYYCEDIGKLLCVMCRESREHRPHTAVLMEK	D	116	I	NA	NA	NA	NA	NA	NA	NA	0	NA	NA	NA	NA	428
Q12899_PF00643_97	Q12899	QDAKLCERHREKLHYYCEDKGKLLCVMCRESREHRPHTAVLMEK	D	116	K	FALSE	64	33	77	63	14	38	58	0.1162508	0.009609732	-0.119773358457668	0.110118335248521	428
Q12899_PF00643_97	Q12899	QDAKLCERHREKLHYYCEDLGKLLCVMCRESREHRPHTAVLMEK	D	116	L	FALSE	236	231	303	42	82	52	256.6667	0.07615872	0.0069802	-0.57919023982861	0.0799864141582439	428
Q12899_PF00643_97	Q12899	QDAKLCERHREKLHYYCEDMGKLLCVMCRESREHRPHTAVLMEK	D	116	M	FALSE	94	53	112	24	4	10	86.33333	0.06950737	0.01159142	-0.655408347592203	0.132826583880426	428
Q12899_PF00643_97	Q12899	QDAKLCERHREKLHYYCEDNGKLLCVMCRESREHRPHTAVLMEK	D	116	N	FALSE	1	1	1	3	1	0	1	0.1550909	0.08137669	0.325297029861808	0.932499015668179	428
Q12899_PF00643_97	Q12899	QDAKLCERHREKLHYYCEDPGKLLCVMCRESREHRPHTAVLMEK	D	116	P	FALSE	19	23	6	6	2	1	16	0.07710729	0.02363332	-0.568320535109821	0.270815237594096	428
Q12899_PF00643_97	Q12899	QDAKLCERHREKLHYYCEDQGKLLCVMCRESREHRPHTAVLMEK	D	116	Q	FALSE	35	34	31	13	57	13	33.33333	0.1097044	0.0131247	-0.194788839625189	0.15039650581684	428
Q12899_PF00643_97	Q12899	QDAKLCERHREKLHYYCEDRGKLLCVMCRESREHRPHTAVLMEK	D	116	R	FALSE	651	444	644	231	211	339	579.6667	0.09941392	0.004874282	-0.312707895693371	0.055854608575123	428
Q12899_PF00643_97	Q12899	QDAKLCERHREKLHYYCEDSGKLLCVMCRESREHRPHTAVLMEK	D	116	S	FALSE	320	415	375	196	246	281	370	0.1137733	0.00528395	-0.148163138274442	0.060549011932531	428
Q12899_PF00643_97	Q12899	QDAKLCERHREKLHYYCEDTGKLLCVMCRESREHRPHTAVLMEK	D	116	T	FALSE	39	19	43	21	8	37	33.66667	0.1168451	0.01141543	-0.112963249014637	0.130809906847145	428
Q12899_PF00643_97	Q12899	QDAKLCERHREKLHYYCEDVGKLLCVMCRESREHRPHTAVLMEK	D	116	V	FALSE	285	166	287	80	34	132	246	0.08994463	0.006400462	-0.421216899980428	0.0733431713039887	428
Q12899_PF00643_97	Q12899	QDAKLCERHREKLHYYCEDWGKLLCVMCRESREHRPHTAVLMEK	D	116	W	FALSE	216	215	194	11	49	61	208.3333	0.06912207	0.008238145	-0.659823516982073	0.0944012604030925	428
Q12899_PF00643_97	Q12899	QDAKLCERHREKLHYYCEDYGKLLCVMCRESREHRPHTAVLMEK	D	116	Y	FALSE	87	82	131	18	24	20	100	0.07438423	0.01023496	-0.59952419760341	0.117282849983247	428
Q12899_PF00643_97	Q12899	QDAKLCERHREKLHYYCEEDGKLLCVMCRESREHRPHTAVLMEK	D	115	E	FALSE	212	78	255	168	82	160	181.6667	0.1203667	0.006381051	-0.0726090820710435	0.073120739814171	428
Q12899_PF00643_97	Q12899	QDAKLCERHREKLHYYCEFDGKLLCVMCRESREHRPHTAVLMEK	D	115	F	FALSE	182	104	231	125	79	203	172.3333	0.1205554	0.006466165	-0.0704467605972089	0.0740960648270166	428
Q12899_PF00643_97	Q12899	QDAKLCERHREKLHYYCEGDGKLLCVMCRESREHRPHTAVLMEK	D	115	G	FALSE	494	513	532	226	381	251	513	0.1070222	0.004942726	-0.225524285608863	0.0566389113358815	428
Q12899_PF00643_97	Q12899	QDAKLCERHREKLHYYCEHDGKLLCVMCRESREHRPHTAVLMEK	D	115	H	FALSE	86	75	76	32	51	36	79	0.1028847	0.009038875	-0.272936077331125	0.103576860157961	428
Q12899_PF00643_97	Q12899	QDAKLCERHREKLHYYCEIDGKLLCVMCRESREHRPHTAVLMEK	D	115	I	FALSE	69	40	91	50	44	30	66.66667	0.1106633	0.00962227	-0.18380076298894	0.110262008733624	428
Q12899_PF00643_97	Q12899	QDAKLCERHREKLHYYCEKDGKLLCVMCRESREHRPHTAVLMEK	D	115	K	FALSE	199	183	257	113	68	120	213	0.1047168	0.006373047	-0.251941964070857	0.0730290216314652	428
Q12899_PF00643_97	Q12899	QDAKLCERHREKLHYYCELDGKLLCVMCRESREHRPHTAVLMEK	D	115	L	FALSE	475	512	525	131	160	159	504	0.08678572	0.005271823	-0.457414986503539	0.0604100481142311	428
Q12899_PF00643_97	Q12899	QDAKLCERHREKLHYYCEMDGKLLCVMCRESREHRPHTAVLMEK	D	115	M	FALSE	112	105	135	66	111	65	117.3333	0.1130936	0.007581907	-0.155951850016707	0.0868814007351205	428
Q12899_PF00643_97	Q12899	QDAKLCERHREKLHYYCENDGKLLCVMCRESREHRPHTAVLMEK	D	115	N	FALSE	45	22	49	21	42	8	38.66667	0.1024164	0.01342365	-0.278302347316269	0.153822186816325	428
Q12899_PF00643_97	Q12899	QDAKLCERHREKLHYYCEPDGKLLCVMCRESREHRPHTAVLMEK	D	115	P	FALSE	118	98	146	31	32	32	120.6667	0.08289156	0.008743701	-0.50203833462515	0.100194448506039	428
Q12899_PF00643_97	Q12899	QDAKLCERHREKLHYYCEQDGKLLCVMCRESREHRPHTAVLMEK	D	115	Q	FALSE	59	86	82	54	80	99	75.66667	0.1308599	0.008241931	0.0476329512582716	0.0944446443410889	428
Q12899_PF00643_97	Q12899	QDAKLCERHREKLHYYCERDGKLLCVMCRESREHRPHTAVLMEK	D	115	R	FALSE	801	633	741	320	351	389	725	0.1026693	0.004587551	-0.275404355261511	0.0525689456259227	428
Q12899_PF00643_97	Q12899	QDAKLCERHREKLHYYCESDGKLLCVMCRESREHRPHTAVLMEK	D	115	S	FALSE	184	202	238	133	140	89	208	0.1110775	0.006342926	-0.179054427247222	0.0726838637877272	428
Q12899_PF00643_97	Q12899	QDAKLCERHREKLHYYCETDGKLLCVMCRESREHRPHTAVLMEK	D	115	T	FALSE	261	215	306	345	327	324	260.6667	0.1377453	0.00551311	0.126533048110106	0.0631749662989536	428
Q12899_PF00643_97	Q12899	QDAKLCERHREKLHYYCEVDGKLLCVMCRESREHRPHTAVLMEK	D	115	V	FALSE	336	230	363	186	158	234	309.6667	0.1121959	0.005525381	-0.166238633201982	0.0633155802194911	428
Q12899_PF00643_97	Q12899	QDAKLCERHREKLHYYCEWDGKLLCVMCRESREHRPHTAVLMEK	D	115	W	FALSE	255	183	308	100	68	89	248.6667	0.09385826	0.00632819	-0.376370444285444	0.0725150033254144	428
Q12899_PF00643_97	Q12899	QDAKLCERHREKLHYYCEYDGKLLCVMCRESREHRPHTAVLMEK	D	115	Y	FALSE	29	38	26	1	8	25	31	0.1060887	0.01480249	-0.23622130254487	0.169622374102929	428
Q12899_PF00643_97	Q12899	QDAKLCERHREKLHYYCFDDGKLLCVMCRESREHRPHTAVLMEK	E	114	F	FALSE	134	92	194	19	24	10	140	0.06104054	0.01038745	-0.752430119316143	0.119030239498589	428
Q12899_PF00643_97	Q12899	QDAKLCERHREKLHYYCGDDGKLLCVMCRESREHRPHTAVLMEK	E	114	G	FALSE	741	609	755	166	220	237	701.6667	0.08487164	0.004887737	-0.479348512134898	0.0560087900029473	428
Q12899_PF00643_97	Q12899	QDAKLCERHREKLHYYCHDDGKLLCVMCRESREHRPHTAVLMEK	E	114	H	FALSE	89	66	95	33	128	77	83.33333	0.1181986	0.00835732	-0.0974534338856746	0.0957668918903434	428
Q12899_PF00643_97	Q12899	QDAKLCERHREKLHYYCIDDGKLLCVMCRESREHRPHTAVLMEK	E	114	I	FALSE	0	0	1	0	0	0	0.3333333	NA	NA	NA	NA	428
Q12899_PF00643_97	Q12899	QDAKLCERHREKLHYYCKDDGKLLCVMCRESREHRPHTAVLMEK	E	114	K	FALSE	130	76	178	120	78	215	128	0.1315622	0.006900177	0.0556806373794907	0.0790694271349229	428
Q12899_PF00643_97	Q12899	QDAKLCERHREKLHYYCLDDGKLLCVMCRESREHRPHTAVLMEK	E	114	L	FALSE	225	243	262	117	168	87	243.3333	0.1050433	0.006131832	-0.248200586428001	0.0702649284978615	428
Q12899_PF00643_97	Q12899	QDAKLCERHREKLHYYCMDDGKLLCVMCRESREHRPHTAVLMEK	E	114	M	FALSE	165	217	196	82	125	97	192.6667	0.106258	0.006550419	-0.234281286511377	0.0750615350626099	428
Q12899_PF00643_97	Q12899	QDAKLCERHREKLHYYCNDDGKLLCVMCRESREHRPHTAVLMEK	E	114	N	FALSE	89	34	125	58	94	92	82.66667	0.1224352	0.008254049	-0.0489060509707416	0.094583505027999	428
Q12899_PF00643_97	Q12899	QDAKLCERHREKLHYYCPDDGKLLCVMCRESREHRPHTAVLMEK	E	114	P	FALSE	100	108	101	30	29	54	103	0.09486596	0.008483411	-0.364823166335348	0.0972117741211716	428
Q12899_PF00643_97	Q12899	QDAKLCERHREKLHYYCQDDGKLLCVMCRESREHRPHTAVLMEK	E	114	Q	FALSE	70	34	104	43	13	69	69.33333	0.1129803	0.009029896	-0.157250159624473	0.103473969408021	428
Q12899_PF00643_97	Q12899	QDAKLCERHREKLHYYCRDDGKLLCVMCRESREHRPHTAVLMEK	E	114	R	FALSE	378	329	374	244	193	229	360.3333	0.113037	0.00525477	-0.156600431868425	0.0602146370485538	428
Q12899_PF00643_97	Q12899	QDAKLCERHREKLHYYCSDDGKLLCVMCRESREHRPHTAVLMEK	E	114	S	FALSE	371	350	407	150	176	166	376	0.100052	0.005438227	-0.305396109333941	0.0623168787582797	428
Q12899_PF00643_97	Q12899	QDAKLCERHREKLHYYCTDDGKLLCVMCRESREHRPHTAVLMEK	E	114	T	FALSE	170	122	175	130	98	62	155.6667	0.1129992	0.006841013	-0.157033583705791	0.078391464296142	428
Q12899_PF00643_97	Q12899	QDAKLCERHREKLHYYCVDDGKLLCVMCRESREHRPHTAVLMEK	E	114	V	FALSE	497	466	520	238	238	234	494.3333	0.103973	0.004993582	-0.260465200489714	0.0572216724427884	428
Q12899_PF00643_97	Q12899	QDAKLCERHREKLHYYCWDDGKLLCVMCRESREHRPHTAVLMEK	E	114	W	FALSE	310	323	349	92	48	70	327.3333	0.07864071	0.006210735	-0.550749008907344	0.0711690813926679	428
Q12899_PF00643_97	Q12899	QDAKLCERHREKLHYYCYDDGKLLCVMCRESREHRPHTAVLMEK	E	114	Y	FALSE	2	0	8	4	0	1	3.333333	0.1051823	0.049393	-0.246607779406999	0.56599652653479	428
Q12899_PF00643_97	Q12899	QDAKLCERHREKLHYYDEDDGKLLCVMCRESREHRPHTAVLMEK	C	113	D	FALSE	77	62	109	26	7	48	82.66667	0.09237455	0.009566572	-0.393372341444655	0.109623762938979	428
Q12899_PF00643_97	Q12899	QDAKLCERHREKLHYYEEDDGKLLCVMCRESREHRPHTAVLMEK	C	113	E	FALSE	272	232	340	106	66	176	281.3333	0.09788287	0.006002024	-0.330252263963188	0.0687774530030256	428
Q12899_PF00643_97	Q12899	QDAKLCERHREKLHYYFEDDGKLLCVMCRESREHRPHTAVLMEK	C	113	F	FALSE	9	17	10	1	5	1	12	0.06852199	0.03056763	-0.666699859695474	0.350275796254543	428
Q12899_PF00643_97	Q12899	QDAKLCERHREKLHYYGEDDGKLLCVMCRESREHRPHTAVLMEK	C	113	G	FALSE	996	926	1064	444	535	420	995.3333	0.103004	0.004351196	-0.271569013463459	0.0498605434428375	428
Q12899_PF00643_97	Q12899	QDAKLCERHREKLHYYHEDDGKLLCVMCRESREHRPHTAVLMEK	C	113	H	FALSE	29	27	32	6	4	24	29.33333	0.1008882	0.01385168	-0.295814057312634	0.158727001127111	428
Q12899_PF00643_97	Q12899	QDAKLCERHREKLHYYIEDDGKLLCVMCRESREHRPHTAVLMEK	C	113	I	FALSE	0	9	0	0	0	0	3	NA	NA	NA	NA	428
Q12899_PF00643_97	Q12899	QDAKLCERHREKLHYYKEDDGKLLCVMCRESREHRPHTAVLMEK	C	113	K	FALSE	29	11	26	28	20	19	22	0.1262643	0.01331537	-0.0050282282073062	0.152581401606008	428
Q12899_PF00643_97	Q12899	QDAKLCERHREKLHYYLEDDGKLLCVMCRESREHRPHTAVLMEK	C	113	L	FALSE	133	72	147	18	10	26	117.3333	0.06435493	0.01001626	-0.714450380738173	0.114776757209915	428
Q12899_PF00643_97	Q12899	QDAKLCERHREKLHYYMEDDGKLLCVMCRESREHRPHTAVLMEK	C	113	M	FALSE	117	74	136	13	13	18	109	0.05916741	0.01092841	-0.773894397123688	0.125229123571115	428
Q12899_PF00643_97	Q12899	QDAKLCERHREKLHYYNEDDGKLLCVMCRESREHRPHTAVLMEK	C	113	N	FALSE	46	45	51	29	12	22	47.33333	0.1032931	0.01120803	-0.268256204040642	0.128433301263291	428
Q12899_PF00643_97	Q12899	QDAKLCERHREKLHYYPEDDGKLLCVMCRESREHRPHTAVLMEK	C	113	P	FALSE	218	207	253	97	105	65	226	0.09747584	0.006456197	-0.334916438364327	0.0739818410832371	428
Q12899_PF00643_97	Q12899	QDAKLCERHREKLHYYQEDDGKLLCVMCRESREHRPHTAVLMEK	C	113	Q	FALSE	282	245	293	126	107	105	273.3333	0.09937757	0.00594498	-0.313124431917928	0.0681237833360759	428
Q12899_PF00643_97	Q12899	QDAKLCERHREKLHYYREDDGKLLCVMCRESREHRPHTAVLMEK	C	113	R	FALSE	725	612	763	216	246	286	700	0.09211255	0.004778076	-0.396374610793594	0.0547521798538101	428
Q12899_PF00643_97	Q12899	QDAKLCERHREKLHYYSEDDGKLLCVMCRESREHRPHTAVLMEK	C	113	S	FALSE	26	29	57	16	10	19	37.33333	0.09876137	0.01308806	-0.320185494409591	0.149976646469721	428
Q12899_PF00643_97	Q12899	QDAKLCERHREKLHYYTEDDGKLLCVMCRESREHRPHTAVLMEK	C	113	T	FALSE	153	198	176	53	114	55	175.6667	0.09652517	0.007102535	-0.34581020707408	0.0813882562223751	428
Q12899_PF00643_97	Q12899	QDAKLCERHREKLHYYVEDDGKLLCVMCRESREHRPHTAVLMEK	C	113	V	FALSE	401	318	388	113	64	93	369	0.08195683	0.005811961	-0.512749446184437	0.0665995128531505	428
Q12899_PF00643_97	Q12899	QDAKLCERHREKLHYYWEDDGKLLCVMCRESREHRPHTAVLMEK	C	113	W	FALSE	286	213	334	76	28	65	277.6667	0.07663185	0.006655302	-0.573768622664246	0.0762633939027806	428
Q12899_PF00643_97	Q12899	QDAKLCERHREKLHYYYEDDGKLLCVMCRESREHRPHTAVLMEK	C	113	Y	FALSE	6	29	8	4	6	5	14.33333	0.09798199	0.02147402	-0.329116443589651	0.24607172536065	428
Q12899_PF00643_97	Q12899	QDAKLCERHREKLIYYCEDDGKLLCVMCRESREHRPHTAVLMEK	H	110	I	FALSE	0	0	1	0	0	0	0.3333333	NA	NA	NA	NA	428
Q12899_PF00643_97	Q12899	QDAKLCERHREKLKYYCEDDGKLLCVMCRESREHRPHTAVLMEK	H	110	K	FALSE	21	0	21	75	0	47	14	0.1643614	0.01268365	0.431528090927967	0.145342494762071	428
Q12899_PF00643_97	Q12899	QDAKLCERHREKLLYYCEDDGKLLCVMCRESREHRPHTAVLMEK	H	110	L	FALSE	46	68	53	161	214	85	55.66667	0.1595229	0.008627683	0.376083509840797	0.0988649932185382	428
Q12899_PF00643_97	Q12899	QDAKLCERHREKLMYYCEDDGKLLCVMCRESREHRPHTAVLMEK	H	110	M	FALSE	206	206	192	290	309	196	201.3333	0.1382296	0.005832278	0.132082662788315	0.066832326236213	428
Q12899_PF00643_97	Q12899	QDAKLCERHREKLNYYCEDDGKLLCVMCRESREHRPHTAVLMEK	H	110	N	FALSE	0	0	1	0	0	1	0.3333333	0.1305621	0.07759801	0.0442204481586002	0.889198957868764	428
Q12899_PF00643_97	Q12899	QDAKLCERHREKLPYYCEDDGKLLCVMCRESREHRPHTAVLMEK	H	110	P	FALSE	5	19	3	3	60	0	9	0.1483402	0.02786356	0.247940466144715	0.319289740993536	428
Q12899_PF00643_97	Q12899	QDAKLCERHREKLQYYCEDDGKLLCVMCRESREHRPHTAVLMEK	H	110	Q	FALSE	102	42	116	225	79	154	86.66667	0.14917	0.00739299	0.257449180288795	0.0847165926488862	428
Q12899_PF00643_97	Q12899	QDAKLCERHREKLRYYCEDDGKLLCVMCRESREHRPHTAVLMEK	H	110	R	FALSE	102	118	110	63	151	73	110	0.1196333	0.007540879	-0.0810131444394077	0.0864112591059288	428
Q12899_PF00643_97	Q12899	QDAKLCERHREKLSYYCEDDGKLLCVMCRESREHRPHTAVLMEK	H	110	S	FALSE	100	103	135	208	261	188	112.6667	0.1504572	0.006930515	0.27219926084587	0.0794170715910607	428
Q12899_PF00643_97	Q12899	QDAKLCERHREKLTYYCEDDGKLLCVMCRESREHRPHTAVLMEK	H	110	T	FALSE	11	42	34	34	61	27	29	0.1350017	0.01258336	0.0950940168667949	0.144193267307854	428
Q12899_PF00643_97	Q12899	QDAKLCERHREKLVYYCEDDGKLLCVMCRESREHRPHTAVLMEK	H	110	V	FALSE	87	91	99	125	73	104	92.33333	0.1338021	0.007558791	0.081347748504251	0.086616513489815	428
Q12899_PF00643_97	Q12899	QDAKLCERHREKLWYYCEDDGKLLCVMCRESREHRPHTAVLMEK	H	110	W	FALSE	41	2	61	38	5	34	34.66667	0.1186769	0.01144866	-0.0919725734673645	0.131190690856554	428
Q12899_PF00643_97	Q12899	QDAKLCERHREKLYYYCEDDGKLLCVMCRESREHRPHTAVLMEK	H	110	Y	FALSE	41	9	50	74	0	65	33.33333	0.1444074	0.01039072	0.202874340589352	0.119067710570234	428
Q12899_PF00643_97	Q12899	QDAKLCERHREKMHYYCEDDGKLLCVMCRESREHRPHTAVLMEK	L	109	M	FALSE	2	2	6	2	0	4	3.333333	0.1192104	0.03395	-0.0858591738579805	0.389034520597172	428
Q12899_PF00643_97	Q12899	QDAKLCERHREKNHYYCEDDGKLLCVMCRESREHRPHTAVLMEK	L	109	N	FALSE	3	15	2	0	23	0	6.666667	0.1390099	0.03846697	0.141024154288226	0.440794675486769	428
Q12899_PF00643_97	Q12899	QDAKLCERHREKPHYYCEDDGKLLCVMCRESREHRPHTAVLMEK	L	109	P	FALSE	70	53	56	77	84	114	59.66667	0.1449703	0.008267734	0.209324636072243	0.0947403220357861	428
Q12899_PF00643_97	Q12899	QDAKLCERHREKQHYYCEDDGKLLCVMCRESREHRPHTAVLMEK	L	109	Q	FALSE	6	15	3	0	2	4	8	0.1088798	0.0324683	-0.204237966744023	0.372055656115027	428
Q12899_PF00643_97	Q12899	QDAKLCERHREKRHYYCEDDGKLLCVMCRESREHRPHTAVLMEK	L	109	R	FALSE	185	249	210	243	158	128	214.6667	0.1244792	0.005996559	-0.0254837664316953	0.0687148293313006	428
Q12899_PF00643_97	Q12899	QDAKLCERHREKSHYYCEDDGKLLCVMCRESREHRPHTAVLMEK	L	109	S	FALSE	22	37	23	22	3	10	27.33333	0.1050785	0.01537603	-0.247797228103258	0.176194593806708	428
Q12899_PF00643_97	Q12899	QDAKLCERHREKTHYYCEDDGKLLCVMCRESREHRPHTAVLMEK	L	109	T	FALSE	22	21	26	18	36	20	23	0.1259057	0.0134656	-0.00913744114062405	0.154302893683454	428
Q12899_PF00643_97	Q12899	QDAKLCERHREKVHYYCEDDGKLLCVMCRESREHRPHTAVLMEK	L	109	V	FALSE	79	120	117	60	278	89	105.3333	0.1297541	0.007620371	0.0349615411588209	0.0873221613772487	428
Q12899_PF00643_97	Q12899	QDAKLCERHREKWHYYCEDDGKLLCVMCRESREHRPHTAVLMEK	L	109	W	FALSE	132	104	172	95	42	85	136	0.1101299	0.007239093	-0.189913016693993	0.0829530802595977	428
Q12899_PF00643_97	Q12899	QDAKLCERHREKYHYYCEDDGKLLCVMCRESREHRPHTAVLMEK	L	109	Y	NA	NA	NA	NA	NA	NA	NA	0	NA	NA	NA	NA	428
Q12899_PF00643_97	Q12899	QDAKLCERHRELLHYYCEDDGKLLCVMCRESREHRPHTAVLMEK	K	108	L	FALSE	1	0	0	0	0	0	0.3333333	NA	NA	NA	NA	428
Q12899_PF00643_97	Q12899	QDAKLCERHREMLHYYCEDDGKLLCVMCRESREHRPHTAVLMEK	K	108	M	FALSE	24	40	22	12	11	7	28.66667	0.0942265	0.01536275	-0.372150766174554	0.176042417711464	428
Q12899_PF00643_97	Q12899	QDAKLCERHRENLHYYCEDDGKLLCVMCRESREHRPHTAVLMEK	K	108	N	NA	NA	NA	NA	NA	NA	NA	0	NA	NA	NA	NA	428
Q12899_PF00643_97	Q12899	QDAKLCERHREPLHYYCEDDGKLLCVMCRESREHRPHTAVLMEK	K	108	P	FALSE	20	17	31	5	23	16	22.66667	0.1060344	0.01534784	-0.236843528596959	0.175871563375614	428
Q12899_PF00643_97	Q12899	QDAKLCERHREQLHYYCEDDGKLLCVMCRESREHRPHTAVLMEK	K	108	Q	FALSE	17	29	9	2	1	6	18.33333	0.08218326	0.02315911	-0.510154775006268	0.265381244662951	428
Q12899_PF00643_97	Q12899	QDAKLCERHRERLHYYCEDDGKLLCVMCRESREHRPHTAVLMEK	K	108	R	FALSE	39	60	85	79	58	39	61.33333	0.125393	0.009709314	-0.0150124926490238	0.111259449700071	428
Q12899_PF00643_97	Q12899	QDAKLCERHRESLHYYCEDDGKLLCVMCRESREHRPHTAVLMEK	K	108	S	FALSE	58	46	43	6	26	59	49	0.1162764	0.01075893	-0.119480006948764	0.123287044909824	428
Q12899_PF00643_97	Q12899	QDAKLCERHRETLHYYCEDDGKLLCVMCRESREHRPHTAVLMEK	K	108	T	NA	NA	NA	NA	NA	NA	NA	0	NA	NA	NA	NA	428
Q12899_PF00643_97	Q12899	QDAKLCERHREVLHYYCEDDGKLLCVMCRESREHRPHTAVLMEK	K	108	V	FALSE	70	59	65	19	24	17	64.66667	0.08720774	0.0109017	-0.452579041043085	0.124923052524129	428
Q12899_PF00643_97	Q12899	QDAKLCERHREWLHYYCEDDGKLLCVMCRESREHRPHTAVLMEK	K	108	W	FALSE	16	27	13	7	11	4	18.66667	0.09599233	0.01878251	-0.351916043714875	0.215229595683699	428
Q12899_PF00643_97	Q12899	QDAKLCERHREYLHYYCEDDGKLLCVMCRESREHRPHTAVLMEK	K	108	Y	FALSE	14	14	26	20	6	9	18	0.1128404	0.01718028	-0.15885327978446	0.196869572710609	428
Q12899_PF00643_97	Q12899	QDAKLCERHRFKLHYYCEDDGKLLCVMCRESREHRPHTAVLMEK	E	107	F	FALSE	97	90	123	66	23	47	103.3333	0.1032162	0.008279057	-0.269137404471686	0.0948700727832595	428
Q12899_PF00643_97	Q12899	QDAKLCERHRGKLHYYCEDDGKLLCVMCRESREHRPHTAVLMEK	E	107	G	FALSE	962	747	987	293	297	289	898.6667	0.09055216	0.004545532	-0.414255187394319	0.0520874480848042	428
Q12899_PF00643_97	Q12899	QDAKLCERHRHKLHYYCEDDGKLLCVMCRESREHRPHTAVLMEK	E	107	H	FALSE	19	39	31	16	15	4	29.66667	0.09896411	0.01634238	-0.317862287967592	0.187268040315665	428
Q12899_PF00643_97	Q12899	QDAKLCERHRIKLHYYCEDDGKLLCVMCRESREHRPHTAVLMEK	E	107	I	FALSE	56	44	98	22	23	25	66	0.0928292	0.01071504	-0.388162487400782	0.12278410749866	428
Q12899_PF00643_97	Q12899	QDAKLCERHRKKLHYYCEDDGKLLCVMCRESREHRPHTAVLMEK	E	107	K	FALSE	117	102	156	66	37	134	125	0.1134908	0.007329765	-0.15140031801137	0.0839920946351968	428
Q12899_PF00643_97	Q12899	QDAKLCERHRLKLHYYCEDDGKLLCVMCRESREHRPHTAVLMEK	E	107	L	FALSE	604	448	635	156	235	132	562.3333	0.08750611	0.005131727	-0.449160006288723	0.0588046819817544	428
Q12899_PF00643_97	Q12899	QDAKLCERHRMKLHYYCEDDGKLLCVMCRESREHRPHTAVLMEK	E	107	M	FALSE	40	50	62	21	19	35	50.66667	0.1061655	0.01068676	-0.235341248018159	0.122460045753668	428
Q12899_PF00643_97	Q12899	QDAKLCERHRNKLHYYCEDDGKLLCVMCRESREHRPHTAVLMEK	E	107	N	FALSE	66	28	63	20	13	28	52.33333	0.09636772	0.0108779	-0.347614433444272	0.124650327293195	428
Q12899_PF00643_97	Q12899	QDAKLCERHRPKLHYYCEDDGKLLCVMCRESREHRPHTAVLMEK	E	107	P	FALSE	164	172	192	37	40	44	176	0.07826346	0.007734995	-0.555071932998515	0.0886356427583659	428
Q12899_PF00643_97	Q12899	QDAKLCERHRQKLHYYCEDDGKLLCVMCRESREHRPHTAVLMEK	E	107	Q	FALSE	95	89	121	60	47	110	101.6667	0.1180694	0.007692076	-0.098933942282174	0.0881438320782625	428
Q12899_PF00643_97	Q12899	QDAKLCERHRRKLHYYCEDDGKLLCVMCRESREHRPHTAVLMEK	E	107	R	FALSE	531	565	594	292	323	412	563.3333	0.1108583	0.004795601	-0.181566249542211	0.0549529995879328	428
Q12899_PF00643_97	Q12899	QDAKLCERHRSKLHYYCEDDGKLLCVMCRESREHRPHTAVLMEK	E	107	S	FALSE	459	366	545	168	318	256	456.6667	0.1043878	0.005174262	-0.255711989322005	0.0592920923892243	428
Q12899_PF00643_97	Q12899	QDAKLCERHRTKLHYYCEDDGKLLCVMCRESREHRPHTAVLMEK	E	107	T	FALSE	148	121	153	42	44	47	140.6667	0.08875188	0.007835921	-0.434884673896254	0.0897921581641329	428
Q12899_PF00643_97	Q12899	QDAKLCERHRVKLHYYCEDDGKLLCVMCRESREHRPHTAVLMEK	E	107	V	FALSE	376	369	405	114	59	82	383.3333	0.07987157	0.005853492	-0.536644530850724	0.0670754183811305	428
Q12899_PF00643_97	Q12899	QDAKLCERHRWKLHYYCEDDGKLLCVMCRESREHRPHTAVLMEK	E	107	W	FALSE	341	287	387	64	78	85	338.3333	0.0764236	0.006234936	-0.576154968434919	0.071446401699972	428
Q12899_PF00643_97	Q12899	QDAKLCERHRYKLHYYCEDDGKLLCVMCRESREHRPHTAVLMEK	E	107	Y	FALSE	5	15	0	0	1	0	6.666667	0.03115319	0.06566442	-1.0949105575833	0.752451433136711	428
Q12899_PF00643_97	Q12899	QDAKLCERHSEKLHYYCEDDGKLLCVMCRESREHRPHTAVLMEK	R	106	S	FALSE	385	340	460	430	276	334	395	0.1267852	0.005060896	0.00094078745628918	0.0579930264845993	428
Q12899_PF00643_97	Q12899	QDAKLCERHTEKLHYYCEDDGKLLCVMCRESREHRPHTAVLMEK	R	106	T	FALSE	279	134	285	117	77	85	232.6667	0.0984213	0.006301671	-0.324082371270253	0.0722111209557025	428
Q12899_PF00643_97	Q12899	QDAKLCERHVEKLHYYCEDDGKLLCVMCRESREHRPHTAVLMEK	R	106	V	FALSE	612	624	637	215	254	244	624.3333	0.09524967	0.004847839	-0.360426216824351	0.0555515970927032	428
Q12899_PF00643_97	Q12899	QDAKLCERHWEKLHYYCEDDGKLLCVMCRESREHRPHTAVLMEK	R	106	W	FALSE	183	190	183	55	56	67	185.3333	0.08975586	0.007029407	-0.423380023587295	0.0805502793027218	428
Q12899_PF00643_97	Q12899	QDAKLCERHYEKLHYYCEDDGKLLCVMCRESREHRPHTAVLMEK	R	106	Y	FALSE	24	57	38	28	23	28	39.66667	0.1175804	0.01146965	-0.104537414463971	0.131431216175769	428
Q12899_PF00643_97	Q12899	QDAKLCERIREKLHYYCEDDGKLLCVMCRESREHRPHTAVLMEK	H	105	I	FALSE	29	26	36	0	1	2	30.33333	0.02136519	0.0384388	-1.20707167356577	0.440471874236541	428
Q12899_PF00643_97	Q12899	QDAKLCERKREKLHYYCEDDGKLLCVMCRESREHRPHTAVLMEK	H	105	K	FALSE	250	242	330	49	102	37	274	0.07663775	0.006918934	-0.573701014308678	0.0792843644104116	428
Q12899_PF00643_97	Q12899	QDAKLCERLREKLHYYCEDDGKLLCVMCRESREHRPHTAVLMEK	H	105	L	FALSE	464	463	540	37	27	18	489	0.03439673	0.007496693	-1.05774269222431	0.0859049298179433	428
Q12899_PF00643_97	Q12899	QDAKLCERMREKLHYYCEDDGKLLCVMCRESREHRPHTAVLMEK	H	105	M	FALSE	10	24	35	1	0	0	23	0.05360006	0.05644201	-0.837690901932132	0.646771437463646	428
Q12899_PF00643_97	Q12899	QDAKLCERNREKLHYYCEDDGKLLCVMCRESREHRPHTAVLMEK	H	105	N	NA	NA	NA	NA	NA	NA	NA	0	NA	NA	NA	NA	428
Q12899_PF00643_97	Q12899	QDAKLCERPREKLHYYCEDDGKLLCVMCRESREHRPHTAVLMEK	H	105	P	FALSE	199	169	203	33	14	14	190.3333	0.05697121	0.008943662	-0.799060748055515	0.102485810266661	428
Q12899_PF00643_97	Q12899	QDAKLCERQREKLHYYCEDDGKLLCVMCRESREHRPHTAVLMEK	H	105	Q	FALSE	70	95	84	28	13	26	83	0.08689821	0.009957039	-0.456125958720859	0.114098141205666	428
Q12899_PF00643_97	Q12899	QDAKLCERRREKLHYYCEDDGKLLCVMCRESREHRPHTAVLMEK	H	105	R	FALSE	688	608	752	139	108	132	682.6667	0.07213481	0.005154076	-0.625300398820544	0.0590607801408362	428
Q12899_PF00643_97	Q12899	QDAKLCERSREKLHYYCEDDGKLLCVMCRESREHRPHTAVLMEK	H	105	S	FALSE	248	231	276	22	163	25	251.6667	0.07421692	0.007746523	-0.601441410140703	0.0887677426097192	428
Q12899_PF00643_97	Q12899	QDAKLCERTREKLHYYCEDDGKLLCVMCRESREHRPHTAVLMEK	H	105	T	FALSE	90	96	149	14	44	23	111.6667	0.07600902	0.009949029	-0.580905658613098	0.1140063542687	428
Q12899_PF00643_97	Q12899	QDAKLCERVREKLHYYCEDDGKLLCVMCRESREHRPHTAVLMEK	H	105	V	FALSE	662	529	853	52	71	62	681.3333	0.04647691	0.00608113	-0.919315386332478	0.0696839320836253	428
Q12899_PF00643_97	Q12899	QDAKLCERWREKLHYYCEDDGKLLCVMCRESREHRPHTAVLMEK	H	105	W	FALSE	675	444	804	60	35	40	641	0.04135885	0.006387886	-0.977963457569225	0.0731990623752397	428
Q12899_PF00643_97	Q12899	QDAKLCERYREKLHYYCEDDGKLLCVMCRESREHRPHTAVLMEK	H	105	Y	FALSE	21	9	25	1	2	1	18.33333	0.03943578	0.034392	-1	0.394099417743091	428
Q12899_PF00643_97	Q12899	QDAKLCESHREKLHYYCEDDGKLLCVMCRESREHRPHTAVLMEK	R	104	S	FALSE	117	81	139	147	56	90	112.3333	0.125853	0.007291595	-0.00974133272340689	0.0835547029518037	428
Q12899_PF00643_97	Q12899	QDAKLCETHREKLHYYCEDDGKLLCVMCRESREHRPHTAVLMEK	R	104	T	FALSE	61	41	56	27	79	75	52.66667	0.1289205	0.009260543	0.0254092826501373	0.106116963371856	428
Q12899_PF00643_97	Q12899	QDAKLCEVHREKLHYYCEDDGKLLCVMCRESREHRPHTAVLMEK	R	104	V	FALSE	302	162	277	335	281	397	247	0.1385899	0.005497091	0.136211356095271	0.0629914038840656	428
Q12899_PF00643_97	Q12899	QDAKLCEWHREKLHYYCEDDGKLLCVMCRESREHRPHTAVLMEK	R	104	W	FALSE	277	274	303	220	178	168	284.6667	0.116313	0.005592732	-0.119060605963378	0.0640873582459047	428
Q12899_PF00643_97	Q12899	QDAKLCEYHREKLHYYCEDDGKLLCVMCRESREHRPHTAVLMEK	R	104	Y	NA	NA	NA	NA	NA	NA	NA	0	NA	NA	NA	NA	428
Q12899_PF00643_97	Q12899	QDAKLCFRHREKLHYYCEDDGKLLCVMCRESREHRPHTAVLMEK	E	103	F	NA	NA	NA	NA	NA	NA	NA	0	NA	NA	NA	NA	428
Q12899_PF00643_97	Q12899	QDAKLCGRHREKLHYYCEDDGKLLCVMCRESREHRPHTAVLMEK	E	103	G	FALSE	840	711	989	575	578	408	846.6667	0.114154	0.004414112	-0.143800680483828	0.0505815006121421	428
Q12899_PF00643_97	Q12899	QDAKLCHRHREKLHYYCEDDGKLLCVMCRESREHRPHTAVLMEK	E	103	H	FALSE	39	63	48	32	30	16	50	0.1067606	0.01126509	-0.228521971340474	0.129087154274934	428
Q12899_PF00643_97	Q12899	QDAKLCIRHREKLHYYCEDDGKLLCVMCRESREHRPHTAVLMEK	E	103	I	FALSE	8	21	8	3	16	0	12.33333	0.1084344	0.02675203	-0.209341824637218	0.306552670575881	428
Q12899_PF00643_97	Q12899	QDAKLCKRHREKLHYYCEDDGKLLCVMCRESREHRPHTAVLMEK	E	103	K	FALSE	49	39	65	14	18	37	51	0.1012899	0.01085043	-0.291210959612373	0.124335547373289	428
Q12899_PF00643_97	Q12899	QDAKLCLRHREKLHYYCEDDGKLLCVMCRESREHRPHTAVLMEK	E	103	L	FALSE	268	249	315	101	120	178	277.3333	0.1020199	0.005922645	-0.282845857991285	0.0678678456036005	428
Q12899_PF00643_97	Q12899	QDAKLCMRHREKLHYYCEDDGKLLCVMCRESREHRPHTAVLMEK	E	103	M	FALSE	129	91	148	34	27	34	122.6667	0.08280046	0.008619537	-0.503082253471288	0.0987716478516815	428
Q12899_PF00643_97	Q12899	QDAKLCNRHREKLHYYCEDDGKLLCVMCRESREHRPHTAVLMEK	E	103	N	FALSE	1	0	0	0	0	0	0.3333333	NA	NA	NA	NA	428
Q12899_PF00643_97	Q12899	QDAKLCPRHREKLHYYCEDDGKLLCVMCRESREHRPHTAVLMEK	E	103	P	FALSE	162	119	182	158	46	223	154.3333	0.1269854	0.006501207	0.00323488792826439	0.0744976126229154	428
Q12899_PF00643_97	Q12899	QDAKLCQRHREKLHYYCEDDGKLLCVMCRESREHRPHTAVLMEK	E	103	Q	FALSE	113	149	128	26	229	67	130	0.1091881	0.007731245	-0.200705143689528	0.0885926713459288	428
Q12899_PF00643_97	Q12899	QDAKLCRRHREKLHYYCEDDGKLLCVMCRESREHRPHTAVLMEK	E	103	R	FALSE	372	306	445	170	120	178	374.3333	0.100041	0.005465437	-0.305522158810423	0.0626286793269233	428
Q12899_PF00643_97	Q12899	QDAKLCSRHREKLHYYCEDDGKLLCVMCRESREHRPHTAVLMEK	E	103	S	FALSE	179	191	220	59	107	80	196.6667	0.09674086	0.006798061	-0.343338606021132	0.0778992754676092	428
Q12899_PF00643_97	Q12899	QDAKLCTRHREKLHYYCEDDGKLLCVMCRESREHRPHTAVLMEK	E	103	T	FALSE	131	165	183	112	105	75	159.6667	0.1131703	0.006900775	-0.155072941394327	0.0790762796428262	428
Q12899_PF00643_97	Q12899	QDAKLCVRHREKLHYYCEDDGKLLCVMCRESREHRPHTAVLMEK	E	103	V	FALSE	443	445	490	169	198	146	459.3333	0.09544078	0.005239362	-0.358236279056123	0.0600380761091323	428
Q12899_PF00643_97	Q12899	QDAKLCWRHREKLHYYCEDDGKLLCVMCRESREHRPHTAVLMEK	E	103	W	FALSE	149	151	152	37	33	54	150.6667	0.08451474	0.007805226	-0.483438244694578	0.0894404228295311	428
Q12899_PF00643_97	Q12899	QDAKLCYRHREKLHYYCEDDGKLLCVMCRESREHRPHTAVLMEK	E	103	Y	FALSE	12	6	14	2	4	22	10.66667	0.1319823	0.01730789	0.0604945814767771	0.198331861228235	428
Q12899_PF00643_97	Q12899	QDAKLDERHREKLHYYCEDDGKLLCVMCRESREHRPHTAVLMEK	C	102	D	FALSE	67	37	82	11	5	5	62	0.05914249	0.0147177	-0.774179956483137	0.168650761820118	428
Q12899_PF00643_97	Q12899	QDAKLEERHREKLHYYCEDDGKLLCVMCRESREHRPHTAVLMEK	C	102	E	FALSE	85	54	112	28	9	8	83.66667	0.07720625	0.01137714	-0.567186548183215	0.130371140078554	428
Q12899_PF00643_97	Q12899	QDAKLFERHREKLHYYCEDDGKLLCVMCRESREHRPHTAVLMEK	C	102	F	FALSE	17	27	20	2	5	0	21.33333	0.063055	0.02742326	-0.729346334916668	0.314244324221255	428
Q12899_PF00643_97	Q12899	QDAKLGERHREKLHYYCEDDGKLLCVMCRESREHRPHTAVLMEK	C	102	G	FALSE	596	470	619	79	42	70	561.6667	0.05573299	0.005945729	-0.813249564670944	0.06813236615952	428
Q12899_PF00643_97	Q12899	QDAKLHERHREKLHYYCEDDGKLLCVMCRESREHRPHTAVLMEK	C	102	H	FALSE	9	6	7	0	0	3	7.333333	0.1002857	0.04260237	-0.302718130910861	0.488182403218066	428
Q12899_PF00643_97	Q12899	QDAKLIERHREKLHYYCEDDGKLLCVMCRESREHRPHTAVLMEK	C	102	I	FALSE	11	11	16	0	0	0	12.66667	NA	NA	NA	NA	428
Q12899_PF00643_97	Q12899	QDAKLKERHREKLHYYCEDDGKLLCVMCRESREHRPHTAVLMEK	C	102	K	FALSE	128	115	154	7	2	15	132.3333	0.03446308	0.01352936	-1.05698238470025	0.155033522285318	428
Q12899_PF00643_97	Q12899	QDAKLLERHREKLHYYCEDDGKLLCVMCRESREHRPHTAVLMEK	C	102	L	FALSE	594	578	650	109	42	102	607.3333	0.06325192	0.005608439	-0.727089820106771	0.0642673454392778	428
Q12899_PF00643_97	Q12899	QDAKLMERHREKLHYYCEDDGKLLCVMCRESREHRPHTAVLMEK	C	102	M	FALSE	139	95	125	13	13	1	119.6667	0.0496804	0.01275768	-0.882606455658315	0.146190807738796	428
Q12899_PF00643_97	Q12899	QDAKLNERHREKLHYYCEDDGKLLCVMCRESREHRPHTAVLMEK	C	102	N	FALSE	113	119	97	24	3	4	109.6667	0.06162966	0.01212251	-0.745679367717492	0.138912367195417	428
Q12899_PF00643_97	Q12899	QDAKLPERHREKLHYYCEDDGKLLCVMCRESREHRPHTAVLMEK	C	102	P	FALSE	41	24	25	10	15	1	30	0.08624333	0.01734605	-0.463630257008007	0.198769138321195	428
Q12899_PF00643_97	Q12899	QDAKLQERHREKLHYYCEDDGKLLCVMCRESREHRPHTAVLMEK	C	102	Q	FALSE	105	70	121	14	8	14	98.66667	0.05761988	0.01153581	-0.791627610427363	0.132189346481592	428
Q12899_PF00643_97	Q12899	QDAKLRERHREKLHYYCEDDGKLLCVMCRESREHRPHTAVLMEK	C	102	R	FALSE	375	253	492	76	21	45	373.3333	0.06326746	0.006675864	-0.726911746573632	0.0764990147514556	428
Q12899_PF00643_97	Q12899	QDAKLSERHREKLHYYCEDDGKLLCVMCRESREHRPHTAVLMEK	C	102	S	FALSE	241	155	242	32	59	57	212.6667	0.07519384	0.007438606	-0.590246841543891	0.0852393083688143	428
Q12899_PF00643_97	Q12899	QDAKLTERHREKLHYYCEDDGKLLCVMCRESREHRPHTAVLMEK	C	102	T	FALSE	89	11	104	10	0	6	68	0.04925228	0.01577149	-0.887512301283	0.180726187076674	428
Q12899_PF00643_97	Q12899	QDAKLVERHREKLHYYCEDDGKLLCVMCRESREHRPHTAVLMEK	C	102	V	FALSE	202	177	255	21	27	15	211.3333	0.05107895	0.009110433	-0.866580410627942	0.104396846379607	428
Q12899_PF00643_97	Q12899	QDAKLWERHREKLHYYCEDDGKLLCVMCRESREHRPHTAVLMEK	C	102	W	FALSE	194	203	213	21	20	8	203.3333	0.04645255	0.009684154	-0.91959452862767	0.110971140170226	428
Q12899_PF00643_97	Q12899	QDAKLYERHREKLHYYCEDDGKLLCVMCRESREHRPHTAVLMEK	C	102	Y	FALSE	58	29	46	0	8	23	44.33333	0.09999775	0.01565139	-0.306017762433864	0.179349955974356	428
Q12899_PF00643_97	Q12899	QDAKMCERHREKLHYYCEDDGKLLCVMCRESREHRPHTAVLMEK	L	101	M	FALSE	83	72	94	192	182	118	83	0.1502439	0.007561161	0.269755046906448	0.0866436714224752	428
Q12899_PF00643_97	Q12899	QDAKNCERHREKLHYYCEDDGKLLCVMCRESREHRPHTAVLMEK	L	101	N	FALSE	27	18	10	8	13	1	18.33333	0.09335134	0.01985898	-0.382179262523474	0.227564912042675	428
Q12899_PF00643_97	Q12899	QDAKPCERHREKLHYYCEDDGKLLCVMCRESREHRPHTAVLMEK	L	101	P	FALSE	177	161	193	55	75	25	177	0.08641526	0.00757503	-0.461660103690591	0.0868025968942326	428
Q12899_PF00643_97	Q12899	QDAKQCERHREKLHYYCEDDGKLLCVMCRESREHRPHTAVLMEK	L	101	Q	FALSE	53	13	46	21	6	10	37.33333	0.09233765	0.01332241	-0.393795180143037	0.152662073270956	428
Q12899_PF00643_97	Q12899	QDAKRCERHREKLHYYCEDDGKLLCVMCRESREHRPHTAVLMEK	L	101	R	FALSE	525	425	569	309	240	282	506.3333	0.1093714	0.004910991	-0.198604701049603	0.0562752585962305	428
Q12899_PF00643_97	Q12899	QDAKSCERHREKLHYYCEDDGKLLCVMCRESREHRPHTAVLMEK	L	101	S	FALSE	187	241	205	62	75	75	211	0.09141614	0.006721466	-0.404354803149679	0.0770215700447773	428
Q12899_PF00643_97	Q12899	QDAKTCERHREKLHYYCEDDGKLLCVMCRESREHRPHTAVLMEK	L	101	T	FALSE	34	22	28	23	4	22	28	0.1147225	0.01271686	-0.137286214358365	0.145723049590614	428
Q12899_PF00643_97	Q12899	QDAKVCERHREKLHYYCEDDGKLLCVMCRESREHRPHTAVLMEK	L	101	V	FALSE	456	203	466	327	158	268	375	0.1167859	0.00520838	-0.113641624378977	0.0596830520290986	428
Q12899_PF00643_97	Q12899	QDAKWCERHREKLHYYCEDDGKLLCVMCRESREHRPHTAVLMEK	L	101	W	FALSE	498	416	529	122	166	174	481	0.08780065	0.005324465	-0.445784859670264	0.0610132750725014	428
Q12899_PF00643_97	Q12899	QDAKYCERHREKLHYYCEDDGKLLCVMCRESREHRPHTAVLMEK	L	101	Y	FALSE	49	50	71	19	15	27	56.66667	0.09470107	0.01094509	-0.366712647987815	0.125420260413635	428
Q12899_PF00643_97	Q12899	QDALLCERHREKLHYYCEDDGKLLCVMCRESREHRPHTAVLMEK	K	100	L	FALSE	451	405	557	376	336	318	471	0.119786	0.004932149	-0.0792633485249691	0.0565177090347223	428
Q12899_PF00643_97	Q12899	QDAMLCERHREKLHYYCEDDGKLLCVMCRESREHRPHTAVLMEK	K	100	M	FALSE	53	49	91	42	66	63	64.33333	0.1223455	0.009134028	-0.0499339271562369	0.104667222506661	428
Q12899_PF00643_97	Q12899	QDANLCERHREKLHYYCEDDGKLLCVMCRESREHRPHTAVLMEK	K	100	N	FALSE	4	0	3	2	0	6	2.333333	0.1419533	0.03051351	0.174752702386185	0.349655632830251	428
Q12899_PF00643_97	Q12899	QDAPLCERHREKLHYYCEDDGKLLCVMCRESREHRPHTAVLMEK	K	100	P	FALSE	102	134	135	42	61	17	123.6667	0.09067402	0.008721049	-0.412858788375763	0.099934878256832	428
Q12899_PF00643_97	Q12899	QDAQLCERHREKLHYYCEDDGKLLCVMCRESREHRPHTAVLMEK	K	100	Q	FALSE	226	144	235	286	207	261	201.6667	0.1370626	0.005860902	0.118709959237891	0.0671603298921062	428
Q12899_PF00643_97	Q12899	QDARLCERHREKLHYYCEDDGKLLCVMCRESREHRPHTAVLMEK	K	100	R	FALSE	499	623	603	597	508	386	575	0.1268176	0.004667596	0.00131206045974587	0.0534861847481967	428
Q12899_PF00643_97	Q12899	QDASLCERHREKLHYYCEDDGKLLCVMCRESREHRPHTAVLMEK	K	100	S	FALSE	209	260	226	205	211	123	231.6667	0.1211115	0.005892158	-0.0640743866088705	0.0675184937500086	428
Q12899_PF00643_97	Q12899	QDATLCERHREKLHYYCEDDGKLLCVMCRESREHRPHTAVLMEK	K	100	T	FALSE	96	102	134	52	49	67	110.6667	0.1062166	0.007936023	-0.234755690904682	0.0909392313182071	428
Q12899_PF00643_97	Q12899	QDAVLCERHREKLHYYCEDDGKLLCVMCRESREHRPHTAVLMEK	K	100	V	FALSE	316	223	435	171	325	153	324.6667	0.1118627	0.005625051	-0.17005678643506	0.0644577030668525	428
Q12899_PF00643_97	Q12899	QDAWLCERHREKLHYYCEDDGKLLCVMCRESREHRPHTAVLMEK	K	100	W	FALSE	540	394	646	351	138	211	526.6667	0.1046277	0.004962764	-0.252962964830363	0.0568685276458587	428
Q12899_PF00643_97	Q12899	QDAYLCERHREKLHYYCEDDGKLLCVMCRESREHRPHTAVLMEK	K	100	Y	NA	NA	NA	NA	NA	NA	NA	0	NA	NA	NA	NA	428
Q12899_PF00643_97	Q12899	QDCKLCERHREKLHYYCEDDGKLLCVMCRESREHRPHTAVLMEK	A	99	C	FALSE	78	52	101	107	85	126	77	0.1400966	0.007885043	0.15347669666033	0.0903550492899289	428
Q12899_PF00643_97	Q12899	QDDKLCERHREKLHYYCEDDGKLLCVMCRESREHRPHTAVLMEK	A	99	D	FALSE	6	24	15	4	42	5	15	0.1191345	0.0200905	-0.0867289152457072	0.230217909751325	428
Q12899_PF00643_97	Q12899	QDEKLCERHREKLHYYCEDDGKLLCVMCRESREHRPHTAVLMEK	A	99	E	FALSE	117	64	120	204	53	243	100.3333	0.1483708	0.006985473	0.248291112870201	0.0800468376936521	428
Q12899_PF00643_97	Q12899	QDFKLCERHREKLHYYCEDDGKLLCVMCRESREHRPHTAVLMEK	A	99	F	NA	NA	NA	NA	NA	NA	NA	0	NA	NA	NA	NA	428
Q12899_PF00643_97	Q12899	QDGKLCERHREKLHYYCEDDGKLLCVMCRESREHRPHTAVLMEK	A	99	G	FALSE	660	554	831	949	786	823	681.6667	0.1387287	0.00447364	0.13780187130761	0.0512636345426902	428
Q12899_PF00643_97	Q12899	QDHKLCERHREKLHYYCEDDGKLLCVMCRESREHRPHTAVLMEK	A	99	H	FALSE	144	74	221	231	133	251	146.3333	0.1419236	0.006586583	0.174412368799683	0.07547593990511	428
Q12899_PF00643_97	Q12899	QDIKLCERHREKLHYYCEDDGKLLCVMCRESREHRPHTAVLMEK	A	99	I	NA	NA	NA	NA	NA	NA	NA	0	NA	NA	NA	NA	428
Q12899_PF00643_97	Q12899	QDKKLCERHREKLHYYCEDDGKLLCVMCRESREHRPHTAVLMEK	A	99	K	FALSE	34	22	55	62	41	84	37	0.1473975	0.009872964	0.237138026010195	0.113134722138826	428
Q12899_PF00643_97	Q12899	QDLKLCERHREKLHYYCEDDGKLLCVMCRESREHRPHTAVLMEK	A	99	L	FALSE	132	102	136	239	176	184	123.3333	0.1460432	0.006647681	0.221619043646579	0.0761760645336651	428
Q12899_PF00643_97	Q12899	QDMKLCERHREKLHYYCEDDGKLLCVMCRESREHRPHTAVLMEK	A	99	M	FALSE	70	54	90	188	142	148	71.33333	0.1558607	0.007831389	0.334118201406895	0.0897402257798223	428
Q12899_PF00643_97	Q12899	QDNKLCERHREKLHYYCEDDGKLLCVMCRESREHRPHTAVLMEK	A	99	N	NA	NA	NA	NA	NA	NA	NA	0	NA	NA	NA	NA	428
Q12899_PF00643_97	Q12899	QDPKLCERHREKLHYYCEDDGKLLCVMCRESREHRPHTAVLMEK	A	99	P	FALSE	244	101	371	336	162	487	238.6667	0.1410625	0.005798576	0.164544986599795	0.0664461335583584	428
Q12899_PF00643_97	Q12899	QDQKLCERHREKLHYYCEDDGKLLCVMCRESREHRPHTAVLMEK	A	99	Q	FALSE	32	142	42	97	277	32	72	0.1444953	0.009050161	0.203881590496878	0.103706186920831	428
Q12899_PF00643_97	Q12899	QDRKLCERHREKLHYYCEDDGKLLCVMCRESREHRPHTAVLMEK	A	99	R	FALSE	725	566	856	1416	1464	1199	715.6667	0.1520163	0.004381543	0.290065055280717	0.0502082910303651	428
Q12899_PF00643_97	Q12899	QDSKLCERHREKLHYYCEDDGKLLCVMCRESREHRPHTAVLMEK	A	99	S	FALSE	170	146	191	300	291	286	169	0.1479261	0.006081938	0.243195276307328	0.0696931909906251	428
Q12899_PF00643_97	Q12899	QDTKLCERHREKLHYYCEDDGKLLCVMCRESREHRPHTAVLMEK	A	99	T	FALSE	88	58	99	175	188	221	81.66667	0.1578544	0.007375284	0.356964096067119	0.0845136988279232	428
Q12899_PF00643_97	Q12899	QDVKLCERHREKLHYYCEDDGKLLCVMCRESREHRPHTAVLMEK	A	99	V	FALSE	113	138	165	10	25	11	138.6667	0.05218481	0.01098875	-0.853908312985892	0.125920562244836	428
Q12899_PF00643_97	Q12899	QDWKLCERHREKLHYYCEDDGKLLCVMCRESREHRPHTAVLMEK	A	99	W	FALSE	152	125	184	285	230	211	153.6667	0.1450318	0.006325244	0.210029367236211	0.0724812449838038	428
Q12899_PF00643_97	Q12899	QDYKLCERHREKLHYYCEDDGKLLCVMCRESREHRPHTAVLMEK	A	99	Y	NA	NA	NA	NA	NA	NA	NA	0	NA	NA	NA	NA	428
Q12899_PF00643_97	Q12899	QEAKLCERHREKLHYYCEDDGKLLCVMCRESREHRPHTAVLMEK	D	98	E	FALSE	120	93	136	125	143	206	116.3333	0.1387256	0.006891005	0.137766348273328	0.0789643247896234	428
Q12899_PF00643_97	Q12899	QFAKLCERHREKLHYYCEDDGKLLCVMCRESREHRPHTAVLMEK	D	98	F	NA	NA	NA	NA	NA	NA	NA	0	NA	NA	NA	NA	428
Q12899_PF00643_97	Q12899	QGAKLCERHREKLHYYCEDDGKLLCVMCRESREHRPHTAVLMEK	D	98	G	FALSE	387	459	394	558	746	590	413.3333	0.143074	0.004860975	0.187594852231053	0.0557021230857095	428
Q12899_PF00643_97	Q12899	QHAKLCERHREKLHYYCEDDGKLLCVMCRESREHRPHTAVLMEK	D	98	H	FALSE	72	81	103	58	47	76	85.33333	0.1184426	0.008257254	-0.0946574273164343	0.0946202312618286	428
Q12899_PF00643_97	Q12899	QIAKLCERHREKLHYYCEDDGKLLCVMCRESREHRPHTAVLMEK	D	98	I	FALSE	54	20	54	24	49	30	42.66667	0.1120612	0.01096487	-0.167782166336723	0.125646920290436	428
Q12899_PF00643_97	Q12899	QKAKLCERHREKLHYYCEDDGKLLCVMCRESREHRPHTAVLMEK	D	98	K	FALSE	32	52	39	78	37	19	41	0.1290967	0.01126149	0.0274283660825151	0.129045901718994	428
Q12899_PF00643_97	Q12899	QLAKLCERHREKLHYYCEDDGKLLCVMCRESREHRPHTAVLMEK	D	98	L	FALSE	205	197	256	145	212	136	219.3333	0.1177339	0.006088476	-0.102778451314879	0.0697681102158288	428
Q12899_PF00643_97	Q12899	QMAKLCERHREKLHYYCEDDGKLLCVMCRESREHRPHTAVLMEK	D	98	M	FALSE	39	9	40	21	16	56	29.33333	0.1314186	0.01103031	0.0540351187592329	0.126396800085072	428
Q12899_PF00643_97	Q12899	QNAKLCERHREKLHYYCEDDGKLLCVMCRESREHRPHTAVLMEK	D	98	N	FALSE	8	0	18	4	0	14	8.666667	0.1184248	0.01945698	-0.0948613982874691	0.222958376629419	428
Q12899_PF00643_97	Q12899	QPAKLCERHREKLHYYCEDDGKLLCVMCRESREHRPHTAVLMEK	D	98	P	FALSE	182	218	148	165	180	133	182.6667	0.1248824	0.006144371	-0.0208634801664587	0.0704086134420078	428
Q12899_PF00643_97	Q12899	QQAKLCERHREKLHYYCEDDGKLLCVMCRESREHRPHTAVLMEK	D	98	Q	FALSE	91	66	85	112	58	112	80.66667	0.1362191	0.007696526	0.109044256200374	0.0881948248210212	428
Q12899_PF00643_97	Q12899	QRAKLCERHREKLHYYCEDDGKLLCVMCRESREHRPHTAVLMEK	D	98	R	FALSE	192	139	230	203	127	172	187	0.1266124	0.006185757	-0.00103933522881187	0.0708828574087069	428
Q12899_PF00643_97	Q12899	QSAKLCERHREKLHYYCEDDGKLLCVMCRESREHRPHTAVLMEK	D	98	S	FALSE	158	147	161	202	104	135	155.3333	0.1289801	0.006439046	0.0260922416318041	0.0737853070313148	428
Q12899_PF00643_97	Q12899	QTAKLCERHREKLHYYCEDDGKLLCVMCRESREHRPHTAVLMEK	D	98	T	FALSE	64	64	96	132	41	84	74.66667	0.1347416	0.008275802	0.0921135197001578	0.0948327735972641	428
Q12899_PF00643_97	Q12899	QVAKLCERHREKLHYYCEDDGKLLCVMCRESREHRPHTAVLMEK	D	98	V	FALSE	129	130	129	146	137	106	129.3333	0.1293057	0.006834008	0.0298233061356758	0.0783111936977095	428
Q12899_PF00643_97	Q12899	QWAKLCERHREKLHYYCEDDGKLLCVMCRESREHRPHTAVLMEK	D	98	W	FALSE	77	59	83	17	24	17	73	0.08133636	0.01091037	-0.519859438791062	0.125022402429684	428
Q12899_PF00643_97	Q12899	QYAKLCERHREKLHYYCEDDGKLLCVMCRESREHRPHTAVLMEK	D	98	Y	FALSE	52	31	59	8	4	49	47.33333	0.1023243	0.01136799	-0.279357725205724	0.130266289832208	428
Q12899_PF00643_97	Q12899	RDAKLCERHREKLHYYCEDDGKLLCVMCRESREHRPHTAVLMEK	Q	97	R	FALSE	167	105	167	123	59	94	146.3333	0.1145239	0.006824851	-0.139561980361033	0.0782062632380598	428
Q12899_PF00643_97	Q12899	SDAKLCERHREKLHYYCEDDGKLLCVMCRESREHRPHTAVLMEK	Q	97	S	FALSE	132	91	132	125	49	80	118.3333	0.1192795	0.007224146	-0.0850673539648062	0.0827818019391451	428
Q12899_PF00643_97	Q12899	TDAKLCERHREKLHYYCEDDGKLLCVMCRESREHRPHTAVLMEK	Q	97	T	FALSE	19	24	31	24	34	72	24.66667	0.1526413	0.01118364	0.297226957353566	0.1281538151968	428
Q12899_PF00643_97	Q12899	VDAKLCERHREKLHYYCEDDGKLLCVMCRESREHRPHTAVLMEK	Q	97	V	FALSE	151	84	182	116	107	103	139	0.1196186	0.006950201	-0.081181592376161	0.0796426543177904	428
Q12899_PF00643_97	Q12899	WDAKLCERHREKLHYYCEDDGKLLCVMCRESREHRPHTAVLMEK	Q	97	W	FALSE	92	120	75	30	86	44	95.66667	0.1051783	0.008406351	-0.246653615580265	0.0963287402431976	428
Q12899_PF00643_97	Q12899	YDAKLCERHREKLHYYCEDDGKLLCVMCRESREHRPHTAVLMEK	Q	97	Y	FALSE	62	43	36	14	39	7	47	0.0904892	0.01280735	-0.41497664876153	0.14675997842033	428
Q12929_PF00018_533	Q12929	*KYAKSKYDFVARNNSELSVLKDDILEILDDRKQWWKVRNASGDSGFVPNNILDIVRP	K	533	*	TRUE	1	1	1	0	0	0	1	NA	NA	NA	NA	38
Q12929_PF00018_533	Q12929	AKYAKSKYDFVARNNSELSVLKDDILEILDDRKQWWKVRNASGDSGFVPNNILDIVRP	K	533	A	FALSE	0	0	8	0	0	0	1.333333	NA	NA	NA	NA	38
Q12929_PF00018_533	Q12929	CKYAKSKYDFVARNNSELSVLKDDILEILDDRKQWWKVRNASGDSGFVPNNILDIVRP	K	533	C	FALSE	0	3	1	2	15	2	1.333333	0.1545444	0.05345093	-0.350180902910212	0.355358812896971	38
Q12929_PF00018_533	Q12929	DKYAKSKYDFVARNNSELSVLKDDILEILDDRKQWWKVRNASGDSGFVPNNILDIVRP	K	533	D	FALSE	2	2	3	15	6	55	2.333333	0.2130801	0.02947025	0.0389830810296973	0.195927611657589	38
Q12929_PF00018_533	Q12929	EKYAKSKYDFVARNNSELSVLKDDILEILDDRKQWWKVRNASGDSGFVPNNILDIVRP	K	533	E	FALSE	3	14	6	43	152	36	7.666667	0.1860822	0.02094274	-0.140507560100609	0.139234008186759	38
Q12929_PF00018_533	Q12929	FKYAKSKYDFVARNNSELSVLKDDILEILDDRKQWWKVRNASGDSGFVPNNILDIVRP	K	533	F	NA	NA	NA	NA	NA	NA	NA	0	NA	NA	NA	NA	38
Q12929_PF00018_533	Q12929	GKYAKSKYDFVARNNSELSVLKDDILEILDDRKQWWKVRNASGDSGFVPNNILDIVRP	K	533	G	FALSE	15	18	13	246	106	16	15.33333	0.15319	0.01856633	-0.359185385642087	0.12343487734738	38
Q12929_PF00018_533	Q12929	HKYAKSKYDFVARNNSELSVLKDDILEILDDRKQWWKVRNASGDSGFVPNNILDIVRP	K	533	H	NA	NA	NA	NA	NA	NA	NA	0	NA	NA	NA	NA	38
Q12929_PF00018_533	Q12929	IKYAKSKYDFVARNNSELSVLKDDILEILDDRKQWWKVRNASGDSGFVPNNILDIVRP	K	533	I	FALSE	5	2	2	68	150	16	3	0.2008399	0.03399165	-0.0423936684790859	0.225987319442511	38
Q12929_PF00018_533	Q12929	K*YAKSKYDFVARNNSELSVLKDDILEILDDRKQWWKVRNASGDSGFVPNNILDIVRP	K	534	*	TRUE	20	14	30	0	0	1	21.33333	0.009283575	0.07022396	-1.31592114975783	0.466871260472444	38
Q12929_PF00018_533	Q12929	KAYAKSKYDFVARNNSELSVLKDDILEILDDRKQWWKVRNASGDSGFVPNNILDIVRP	K	534	A	FALSE	53	64	58	330	265	144	58.33333	0.1589184	0.0105589	-0.32110115728911	0.0701989314217325	38
Q12929_PF00018_533	Q12929	KCYAKSKYDFVARNNSELSVLKDDILEILDDRKQWWKVRNASGDSGFVPNNILDIVRP	K	534	C	FALSE	6	3	12	17	69	44	7	0.1682122	0.01956754	-0.259313013746951	0.130091240427697	38
Q12929_PF00018_533	Q12929	KDYAKSKYDFVARNNSELSVLKDDILEILDDRKQWWKVRNASGDSGFVPNNILDIVRP	K	534	D	FALSE	3	9	5	68	81	11	5.666667	0.1636891	0.02593489	-0.289384023673519	0.172423411959596	38
Q12929_PF00018_533	Q12929	KEYAKSKYDFVARNNSELSVLKDDILEILDDRKQWWKVRNASGDSGFVPNNILDIVRP	K	534	E	FALSE	59	53	73	811	410	505	61.66667	0.1883017	0.01017122	-0.125751616935077	0.0676215112611498	38
Q12929_PF00018_533	Q12929	KFYAKSKYDFVARNNSELSVLKDDILEILDDRKQWWKVRNASGDSGFVPNNILDIVRP	K	534	F	FALSE	2	5	8	204	35	52	5	0.1871354	0.02114176	-0.13350555093551	0.140557156557475	38
Q12929_PF00018_533	Q12929	KGYAKSKYDFVARNNSELSVLKDDILEILDDRKQWWKVRNASGDSGFVPNNILDIVRP	K	534	G	FALSE	213	231	241	1548	1052	1664	228.3333	0.1763985	0.007169491	-0.204887883070675	0.0476650604738873	38
Q12929_PF00018_533	Q12929	KHYAKSKYDFVARNNSELSVLKDDILEILDDRKQWWKVRNASGDSGFVPNNILDIVRP	K	534	H	FALSE	84	84	88	606	431	484	85.33333	0.1762035	0.00930059	-0.20618430520056	0.061833285625553	38
Q12929_PF00018_533	Q12929	KIYAKSKYDFVARNNSELSVLKDDILEILDDRKQWWKVRNASGDSGFVPNNILDIVRP	K	534	I	FALSE	1	3	7	85	114	157	3.666667	0.2281007	0.02136408	0.138844815615049	0.142035210751916	38
Q12929_PF00018_533	Q12929	KK*AKSKYDFVARNNSELSVLKDDILEILDDRKQWWKVRNASGDSGFVPNNILDIVRP	Y	535	*	TRUE	59	59	64	8	63	1	60.66667	0.09051297	0.01752499	-0.775882250910995	0.116511717241052	38
Q12929_PF00018_533	Q12929	KKAAKSKYDFVARNNSELSVLKDDILEILDDRKQWWKVRNASGDSGFVPNNILDIVRP	Y	535	A	FALSE	170	229	224	121	298	169	207.6667	0.1148149	0.007813692	-0.614315277316611	0.0519479139738552	38
Q12929_PF00018_533	Q12929	KKCAKSKYDFVARNNSELSVLKDDILEILDDRKQWWKVRNASGDSGFVPNNILDIVRP	Y	535	C	FALSE	40	31	32	355	131	315	34.33333	0.1900967	0.0119382	-0.113817885021525	0.0793689572871158	38
Q12929_PF00018_533	Q12929	KKDAKSKYDFVARNNSELSVLKDDILEILDDRKQWWKVRNASGDSGFVPNNILDIVRP	Y	535	D	FALSE	30	35	27	198	34	18	30.66667	0.1241803	0.015316	-0.552051114161633	0.101825647904162	38
Q12929_PF00018_533	Q12929	KKEAKSKYDFVARNNSELSVLKDDILEILDDRKQWWKVRNASGDSGFVPNNILDIVRP	Y	535	E	FALSE	53	72	81	274	203	628	68.66667	0.1761972	0.009871975	-0.206226189607833	0.0656320351572662	38
Q12929_PF00018_533	Q12929	KKFAKSKYDFVARNNSELSVLKDDILEILDDRKQWWKVRNASGDSGFVPNNILDIVRP	Y	535	F	FALSE	32	45	65	911	733	1485	47.33333	0.2221702	0.01069937	0.0994169620700227	0.0711328207375524	38
Q12929_PF00018_533	Q12929	KKGAKSKYDFVARNNSELSVLKDDILEILDDRKQWWKVRNASGDSGFVPNNILDIVRP	Y	535	G	FALSE	659	723	745	514	214	596	709	0.09660578	0.005815511	-0.735375308771601	0.0386633700358305	38
Q12929_PF00018_533	Q12929	KKHAKSKYDFVARNNSELSVLKDDILEILDDRKQWWKVRNASGDSGFVPNNILDIVRP	Y	535	H	FALSE	11	16	14	77	81	187	13.66667	0.1999374	0.01556294	-0.0483937760289362	0.103467383702899	38
Q12929_PF00018_533	Q12929	KKIAKSKYDFVARNNSELSVLKDDILEILDDRKQWWKVRNASGDSGFVPNNILDIVRP	Y	535	I	FALSE	45	52	74	982	573	682	57	0.1986062	0.01032869	-0.0572440177689478	0.0686684219934211	38
Q12929_PF00018_533	Q12929	KKKAKSKYDFVARNNSELSVLKDDILEILDDRKQWWKVRNASGDSGFVPNNILDIVRP	Y	535	K	FALSE	117	134	161	468	496	553	137.3333	0.1607198	0.008349274	-0.309124876136422	0.055508633754203	38
Q12929_PF00018_533	Q12929	KKLAKSKYDFVARNNSELSVLKDDILEILDDRKQWWKVRNASGDSGFVPNNILDIVRP	Y	535	L	FALSE	345	460	535	4305	4238	5763	446.6667	0.1940234	0.006173779	-0.0877119323168188	0.041045249849315	38
Q12929_PF00018_533	Q12929	KKMAKSKYDFVARNNSELSVLKDDILEILDDRKQWWKVRNASGDSGFVPNNILDIVRP	Y	535	M	FALSE	114	130	146	1342	1041	1558	130	0.1939084	0.008306682	-0.08847648895752	0.0552254685677618	38
Q12929_PF00018_533	Q12929	KKNAKSKYDFVARNNSELSVLKDDILEILDDRKQWWKVRNASGDSGFVPNNILDIVRP	Y	535	N	FALSE	23	14	35	58	50	180	24	0.1718174	0.01325111	-0.235344495476901	0.0880976012796631	38
Q12929_PF00018_533	Q12929	KKPAKSKYDFVARNNSELSVLKDDILEILDDRKQWWKVRNASGDSGFVPNNILDIVRP	Y	535	P	FALSE	75	79	58	44	8	62	70.66667	0.1027621	0.01198247	-0.694446131916982	0.0796632783521927	38
Q12929_PF00018_533	Q12929	KKQAKSKYDFVARNNSELSVLKDDILEILDDRKQWWKVRNASGDSGFVPNNILDIVRP	Y	535	Q	FALSE	114	91	162	383	260	859	122.3333	0.164979	0.008758579	-0.280808357492298	0.0582298238048307	38
Q12929_PF00018_533	Q12929	KKRAKSKYDFVARNNSELSVLKDDILEILDDRKQWWKVRNASGDSGFVPNNILDIVRP	Y	535	R	FALSE	659	781	945	1996	1289	1851	795	0.1414348	0.005473114	-0.437337700622696	0.0363870056870814	38
Q12929_PF00018_533	Q12929	KKSAKSKYDFVARNNSELSVLKDDILEILDDRKQWWKVRNASGDSGFVPNNILDIVRP	Y	535	S	FALSE	130	127	141	556	491	917	132.6667	0.1712851	0.008297801	-0.238883395475555	0.0551664248501438	38
Q12929_PF00018_533	Q12929	KKTAKSKYDFVARNNSELSVLKDDILEILDDRKQWWKVRNASGDSGFVPNNILDIVRP	Y	535	T	FALSE	55	81	83	278	273	390	73	0.1674096	0.009751723	-0.264648954267184	0.0648325615472002	38
Q12929_PF00018_533	Q12929	KKVAKSKYDFVARNNSELSVLKDDILEILDDRKQWWKVRNASGDSGFVPNNILDIVRP	Y	535	V	FALSE	145	169	183	1371	1101	925	165.6667	0.1789061	0.007828592	-0.188216559312222	0.0520469739212157	38
Q12929_PF00018_533	Q12929	KKWAKSKYDFVARNNSELSVLKDDILEILDDRKQWWKVRNASGDSGFVPNNILDIVRP	Y	535	W	FALSE	142	164	162	1165	1127	1147	156	0.1830456	0.007884206	-0.160695844406288	0.0524167135126587	38
Q12929_PF00018_533	Q12929	KKY*KSKYDFVARNNSELSVLKDDILEILDDRKQWWKVRNASGDSGFVPNNILDIVRP	A	536	*	TRUE	14	6	11	0	0	1	10.33333	0.04290618	0.07117637	-1.09238735905851	0.473203185604359	38
Q12929_PF00018_533	Q12929	KKYA*SKYDFVARNNSELSVLKDDILEILDDRKQWWKVRNASGDSGFVPNNILDIVRP	K	537	*	TRUE	395	473	534	32	34	14	467.3333	0.02415694	0.009592638	-1.21703828036372	0.0637749137803659	38
Q12929_PF00018_533	Q12929	KKYAASKYDFVARNNSELSVLKDDILEILDDRKQWWKVRNASGDSGFVPNNILDIVRP	K	537	A	FALSE	796	964	1274	3726	2330	3975	1011.333	0.1554387	0.00522466	-0.344235311573003	0.0347352043339618	38
Q12929_PF00018_533	Q12929	KKYACSKYDFVARNNSELSVLKDDILEILDDRKQWWKVRNASGDSGFVPNNILDIVRP	K	537	C	FALSE	816	982	1175	8474	7754	11651	991	0.1888958	0.005170675	-0.121801850846029	0.0343762948535422	38
Q12929_PF00018_533	Q12929	KKYADSKYDFVARNNSELSVLKDDILEILDDRKQWWKVRNASGDSGFVPNNILDIVRP	K	537	D	FALSE	412	428	492	168	97	266	444	0.08323258	0.006850868	-0.824284603270944	0.0455467532518863	38
Q12929_PF00018_533	Q12929	KKYAESKYDFVARNNSELSVLKDDILEILDDRKQWWKVRNASGDSGFVPNNILDIVRP	K	537	E	FALSE	182	187	208	829	534	1135	192.3333	0.1646265	0.007558573	-0.283151889804013	0.050251801577168	38
Q12929_PF00018_533	Q12929	KKYAFSKYDFVARNNSELSVLKDDILEILDDRKQWWKVRNASGDSGFVPNNILDIVRP	K	537	F	FALSE	532	551	686	6532	4232	6396	589.6667	0.1906012	0.005728576	-0.110463808280362	0.0380853984570536	38
Q12929_PF00018_533	Q12929	KKYAGSKYDFVARNNSELSVLKDDILEILDDRKQWWKVRNASGDSGFVPNNILDIVRP	K	537	G	FALSE	819	899	1204	737	552	1269	974	0.1085281	0.005394532	-0.656111926784088	0.0358645675136938	38
Q12929_PF00018_533	Q12929	KKYAHSKYDFVARNNSELSVLKDDILEILDDRKQWWKVRNASGDSGFVPNNILDIVRP	K	537	H	FALSE	1533	1733	1902	10412	7808	10629	1722.667	0.1724633	0.004642558	-0.231050346483607	0.0308652047716538	38
Q12929_PF00018_533	Q12929	KKYAISKYDFVARNNSELSVLKDDILEILDDRKQWWKVRNASGDSGFVPNNILDIVRP	K	537	I	FALSE	596	678	835	7127	5449	7527	703	0.1904137	0.005540173	-0.111710368020635	0.0368328352850708	38
Q12929_PF00018_533	Q12929	KKYAK*KYDFVARNNSELSVLKDDILEILDDRKQWWKVRNASGDSGFVPNNILDIVRP	S	538	*	TRUE	65	79	125	6	4	9	89.66667	0.03034136	0.01824908	-1.17592228575603	0.121325698266838	38
Q12929_PF00018_533	Q12929	KKYAKAKYDFVARNNSELSVLKDDILEILDDRKQWWKVRNASGDSGFVPNNILDIVRP	S	538	A	FALSE	324	332	405	4902	3361	5425	353.6667	0.1999815	0.006450087	-0.0481005851780237	0.0428822334691311	38
Q12929_PF00018_533	Q12929	KKYAKCKYDFVARNNSELSVLKDDILEILDDRKQWWKVRNASGDSGFVPNNILDIVRP	S	538	C	FALSE	96	103	137	314	212	308	112	0.1469932	0.00897807	-0.400383686434233	0.0596890699059101	38
Q12929_PF00018_533	Q12929	KKYAKDKYDFVARNNSELSVLKDDILEILDDRKQWWKVRNASGDSGFVPNNILDIVRP	S	538	D	FALSE	288	358	419	82	52	98	355	0.06576942	0.007916252	-0.940385254972044	0.0526297655309884	38
Q12929_PF00018_533	Q12929	KKYAKEKYDFVARNNSELSVLKDDILEILDDRKQWWKVRNASGDSGFVPNNILDIVRP	S	538	E	FALSE	134	154	200	46	22	76	162.6667	0.07680071	0.009871205	-0.86704572431987	0.0656269159519328	38
Q12929_PF00018_533	Q12929	KKYAKFKYDFVARNNSELSVLKDDILEILDDRKQWWKVRNASGDSGFVPNNILDIVRP	S	538	F	FALSE	389	435	589	72	73	94	471	0.05838616	0.007494566	-0.989471519867897	0.049826262647591	38
Q12929_PF00018_533	Q12929	KKYAKGKYDFVARNNSELSVLKDDILEILDDRKQWWKVRNASGDSGFVPNNILDIVRP	S	538	G	FALSE	220	205	258	1861	1075	1532	227.6667	0.1780105	0.007236067	-0.19417079346363	0.0481076789339857	38
Q12929_PF00018_533	Q12929	KKYAKHKYDFVARNNSELSVLKDDILEILDDRKQWWKVRNASGDSGFVPNNILDIVRP	S	538	H	FALSE	584	661	796	51	55	87	680.3333	0.03791208	0.007510287	-1.12558972705265	0.0499307808645341	38
Q12929_PF00018_533	Q12929	KKYAKIKYDFVARNNSELSVLKDDILEILDDRKQWWKVRNASGDSGFVPNNILDIVRP	S	538	I	FALSE	584	661	754	7171	5218	7892	666.3333	0.1916765	0.005567979	-0.103314871273875	0.0370176984324737	38
Q12929_PF00018_533	Q12929	KKYAKKKYDFVARNNSELSVLKDDILEILDDRKQWWKVRNASGDSGFVPNNILDIVRP	S	538	K	FALSE	216	183	273	18	15	21	224	0.03389645	0.01165449	-1.15228691473177	0.0774827628129131	38
Q12929_PF00018_533	Q12929	KKYAKLKYDFVARNNSELSVLKDDILEILDDRKQWWKVRNASGDSGFVPNNILDIVRP	S	538	L	FALSE	777	969	1021	1040	594	851	922.3333	0.1122377	0.005380125	-0.631449324050654	0.0357687851874105	38
Q12929_PF00018_533	Q12929	KKYAKMKYDFVARNNSELSVLKDDILEILDDRKQWWKVRNASGDSGFVPNNILDIVRP	S	538	M	FALSE	341	371	447	1563	1119	1661	386.3333	0.1594479	0.00638635	-0.317580872582577	0.0424584895855801	38
Q12929_PF00018_533	Q12929	KKYAKNKYDFVARNNSELSVLKDDILEILDDRKQWWKVRNASGDSGFVPNNILDIVRP	S	538	N	FALSE	465	546	635	272	174	291	548.6667	0.08902653	0.006362519	-0.785764577632767	0.042300053504671	38
Q12929_PF00018_533	Q12929	KKYAKPKYDFVARNNSELSVLKDDILEILDDRKQWWKVRNASGDSGFVPNNILDIVRP	S	538	P	FALSE	630	745	856	5233	4265	4982	743.6667	0.1781409	0.005467585	-0.193303852716261	0.0363502471334603	38
Q12929_PF00018_533	Q12929	KKYAKQKYDFVARNNSELSVLKDDILEILDDRKQWWKVRNASGDSGFVPNNILDIVRP	S	538	Q	FALSE	106	126	145	33	3	11	125.6667	0.04645168	0.01507532	-1.06881574540977	0.100225530579954	38
Q12929_PF00018_533	Q12929	KKYAKRKYDFVARNNSELSVLKDDILEILDDRKQWWKVRNASGDSGFVPNNILDIVRP	S	538	R	FALSE	489	503	555	38	44	55	515.6667	0.03650468	0.008229294	-1.13494657067111	0.0547109684868002	38
Q12929_PF00018_533	Q12929	KKYAKS*YDFVARNNSELSVLKDDILEILDDRKQWWKVRNASGDSGFVPNNILDIVRP	K	539	*	TRUE	56	73	58	1	7	1	62.33333	0.02710466	0.02552892	-1.19744089861653	0.169724394051549	38
Q12929_PF00018_533	Q12929	KKYAKSAYDFVARNNSELSVLKDDILEILDDRKQWWKVRNASGDSGFVPNNILDIVRP	K	539	A	FALSE	62	69	93	774	685	831	74.66667	0.1943978	0.009653449	-0.0852228018274405	0.06417920468365	38
Q12929_PF00018_533	Q12929	KKYAKSCYDFVARNNSELSVLKDDILEILDDRKQWWKVRNASGDSGFVPNNILDIVRP	K	539	C	FALSE	77	69	94	1252	573	891	80	0.1958735	0.009475291	-0.0754118780475913	0.0629947535358758	38
Q12929_PF00018_533	Q12929	KKYAKSDYDFVARNNSELSVLKDDILEILDDRKQWWKVRNASGDSGFVPNNILDIVRP	K	539	D	FALSE	20	21	30	213	86	326	23.66667	0.1952923	0.0129501	-0.0792758808265087	0.0860963908934244	38
Q12929_PF00018_533	Q12929	KKYAKSEYDFVARNNSELSVLKDDILEILDDRKQWWKVRNASGDSGFVPNNILDIVRP	K	539	E	FALSE	42	49	52	316	310	432	47.66667	0.187258	0.01078585	-0.132690467073336	0.0717077673313597	38
Q12929_PF00018_533	Q12929	KKYAKSFYDFVARNNSELSVLKDDILEILDDRKQWWKVRNASGDSGFVPNNILDIVRP	K	539	F	FALSE	0	7	5	77	21	93	4	0.208903	0.02318762	0.0112123893438476	0.154158685678735	38
Q12929_PF00018_533	Q12929	KKYAKSGYDFVARNNSELSVLKDDILEILDDRKQWWKVRNASGDSGFVPNNILDIVRP	K	539	G	FALSE	289	312	391	2753	2001	3354	330.6667	0.1850426	0.00660923	-0.147419152132547	0.043940266838445	38
Q12929_PF00018_533	Q12929	KKYAKSHYDFVARNNSELSVLKDDILEILDDRKQWWKVRNASGDSGFVPNNILDIVRP	K	539	H	FALSE	9	4	8	76	40	44	7	0.1814544	0.02074103	-0.171274648986146	0.13789297583897	38
Q12929_PF00018_533	Q12929	KKYAKSIYDFVARNNSELSVLKDDILEILDDRKQWWKVRNASGDSGFVPNNILDIVRP	K	539	I	FALSE	11	5	12	119	85	106	9.333333	0.1965738	0.01756411	-0.0707560605216522	0.116771799465263	38
Q12929_PF00018_533	Q12929	KKYAKSK*DFVARNNSELSVLKDDILEILDDRKQWWKVRNASGDSGFVPNNILDIVRP	Y	540	*	TRUE	41	38	63	2	4	2	47.33333	0.02584581	0.02722433	-1.20581013450476	0.180996019914254	38
Q12929_PF00018_533	Q12929	KKYAKSKADFVARNNSELSVLKDDILEILDDRKQWWKVRNASGDSGFVPNNILDIVRP	Y	540	A	FALSE	66	63	83	1168	1245	1461	70.66667	0.2151597	0.009704109	0.0528089244210199	0.0645160085046754	38
Q12929_PF00018_533	Q12929	KKYAKSKCDFVARNNSELSVLKDDILEILDDRKQWWKVRNASGDSGFVPNNILDIVRP	Y	540	C	FALSE	11	15	16	287	84	378	14	0.2194789	0.0149954	0.0815243421820316	0.0996941969562595	38
Q12929_PF00018_533	Q12929	KKYAKSKDDFVARNNSELSVLKDDILEILDDRKQWWKVRNASGDSGFVPNNILDIVRP	Y	540	D	FALSE	10	17	17	231	217	767	14.66667	0.2395593	0.01457178	0.215025239294511	0.0968778362246611	38
Q12929_PF00018_533	Q12929	KKYAKSKEDFVARNNSELSVLKDDILEILDDRKQWWKVRNASGDSGFVPNNILDIVRP	Y	540	E	FALSE	121	136	153	3564	2652	3132	136.6667	0.2197217	0.008162192	0.0831385539417031	0.0542648530111104	38
Q12929_PF00018_533	Q12929	KKYAKSKFDFVARNNSELSVLKDDILEILDDRKQWWKVRNASGDSGFVPNNILDIVRP	Y	540	F	FALSE	107	133	147	1723	1894	1967	129	0.2055888	0.008308132	-0.0108214682092978	0.0552351086297532	38
Q12929_PF00018_533	Q12929	KKYAKSKGDFVARNNSELSVLKDDILEILDDRKQWWKVRNASGDSGFVPNNILDIVRP	Y	540	G	FALSE	152	120	147	2726	1763	2829	139.6667	0.2124519	0.008104635	0.0348066072758847	0.0538821957365988	38
Q12929_PF00018_533	Q12929	KKYAKSKHDFVARNNSELSVLKDDILEILDDRKQWWKVRNASGDSGFVPNNILDIVRP	Y	540	H	FALSE	18	24	33	301	511	672	25	0.220719	0.01251276	0.0897689220962357	0.083188815230431	38
Q12929_PF00018_533	Q12929	KKYAKSKIDFVARNNSELSVLKDDILEILDDRKQWWKVRNASGDSGFVPNNILDIVRP	Y	540	I	FALSE	10	14	18	336	186	553	14	0.2317457	0.01467503	0.163077936965968	0.0975642751216384	38
Q12929_PF00018_533	Q12929	KKYAKSKKDFVARNNSELSVLKDDILEILDDRKQWWKVRNASGDSGFVPNNILDIVRP	Y	540	K	FALSE	63	85	123	2302	2123	2102	90.33333	0.2202047	0.009224538	0.086349691832648	0.0613276676982608	38
Q12929_PF00018_533	Q12929	KKYAKSKLDFVARNNSELSVLKDDILEILDDRKQWWKVRNASGDSGFVPNNILDIVRP	Y	540	L	FALSE	135	129	150	2164	1754	2912	138	0.2107396	0.008138253	0.0234226913117755	0.0541056989117909	38
Q12929_PF00018_533	Q12929	KKYAKSKMDFVARNNSELSVLKDDILEILDDRKQWWKVRNASGDSGFVPNNILDIVRP	Y	540	M	FALSE	41	55	54	603	633	933	50	0.209853	0.01050485	0.0175282920279005	0.069839589800603	38
Q12929_PF00018_533	Q12929	KKYAKSKNDFVARNNSELSVLKDDILEILDDRKQWWKVRNASGDSGFVPNNILDIVRP	Y	540	N	FALSE	39	54	64	616	873	1091	52.33333	0.2128977	0.01041414	0.0377704277143591	0.0692365208190552	38
Q12929_PF00018_533	Q12929	KKYAKSKPDFVARNNSELSVLKDDILEILDDRKQWWKVRNASGDSGFVPNNILDIVRP	Y	540	P	FALSE	49	74	69	41	45	7	64	0.08826478	0.0143816	-0.790828934337585	0.0956134589904998	38
Q12929_PF00018_533	Q12929	KKYAKSKQDFVARNNSELSVLKDDILEILDDRKQWWKVRNASGDSGFVPNNILDIVRP	Y	540	Q	FALSE	146	193	207	4015	3578	4177	182	0.2177873	0.007603673	0.0702780464132485	0.0505516407466951	38
Q12929_PF00018_533	Q12929	KKYAKSKRDFVARNNSELSVLKDDILEILDDRKQWWKVRNASGDSGFVPNNILDIVRP	Y	540	R	FALSE	209	254	271	3989	3073	4454	244.6667	0.2067985	0.007044584	-0.00277899718098328	0.0468346389406694	38
Q12929_PF00018_533	Q12929	KKYAKSKSDFVARNNSELSVLKDDILEILDDRKQWWKVRNASGDSGFVPNNILDIVRP	Y	540	S	FALSE	140	147	190	2727	2513	2879	159	0.2107718	0.007931649	0.0236367671711719	0.0527321296927003	38
Q12929_PF00018_533	Q12929	KKYAKSKTDFVARNNSELSVLKDDILEILDDRKQWWKVRNASGDSGFVPNNILDIVRP	Y	540	T	FALSE	90	133	172	2728	2152	3159	131.6667	0.2157699	0.008384925	0.0568657284397661	0.055745652961139	38
Q12929_PF00018_533	Q12929	KKYAKSKVDFVARNNSELSVLKDDILEILDDRKQWWKVRNASGDSGFVPNNILDIVRP	Y	540	V	FALSE	55	68	78	1058	707	1157	67	0.2067139	0.009806095	-0.00334144493579466	0.0651940439269237	38
Q12929_PF00018_533	Q12929	KKYAKSKWDFVARNNSELSVLKDDILEILDDRKQWWKVRNASGDSGFVPNNILDIVRP	Y	540	W	FALSE	76	81	92	1030	1208	1151	83	0.204457	0.009288829	-0.0183460352175199	0.0617550947503244	38
Q12929_PF00018_533	Q12929	KKYAKSKY*FVARNNSELSVLKDDILEILDDRKQWWKVRNASGDSGFVPNNILDIVRP	D	541	*	TRUE	10	10	17	1	0	0	12.33333	0.03133209	0.0915115	-1.1693355970548	0.608397608917584	38
Q12929_PF00018_533	Q12929	KKYAKSKYAFVARNNSELSVLKDDILEILDDRKQWWKVRNASGDSGFVPNNILDIVRP	D	541	A	FALSE	99	103	146	1231	874	1324	116	0.1928584	0.008677096	-0.0954572235030521	0.0576880988591415	38
Q12929_PF00018_533	Q12929	KKYAKSKYCFVARNNSELSVLKDDILEILDDRKQWWKVRNASGDSGFVPNNILDIVRP	D	541	C	FALSE	13	15	8	116	119	240	12	0.219661	0.01735951	0.0827350010017853	0.115411553476677	38
Q12929_PF00018_533	Q12929	KKYAKSKYD*VARNNSELSVLKDDILEILDDRKQWWKVRNASGDSGFVPNNILDIVRP	F	542	*	TRUE	9	7	16	0	0	1	10.66667	0.03034947	0.07070804	-1.17586836789206	0.470089578547493	38
Q12929_PF00018_533	Q12929	KKYAKSKYDAVARNNSELSVLKDDILEILDDRKQWWKVRNASGDSGFVPNNILDIVRP	F	542	A	FALSE	93	92	143	71	56	83	109.3333	0.1029485	0.009998629	-0.693206885327184	0.0664740713031041	38
Q12929_PF00018_533	Q12929	KKYAKSKYDCVARNNSELSVLKDDILEILDDRKQWWKVRNASGDSGFVPNNILDIVRP	F	542	C	FALSE	24	32	36	34	33	50	30.66667	0.1288397	0.01372404	-0.521073938407869	0.0912417906021569	38
Q12929_PF00018_533	Q12929	KKYAKSKYDDVARNNSELSVLKDDILEILDDRKQWWKVRNASGDSGFVPNNILDIVRP	F	542	D	FALSE	40	52	58	41	14	7	50	0.07766206	0.01672518	-0.861319195081018	0.111194325529755	38
Q12929_PF00018_533	Q12929	KKYAKSKYDEVARNNSELSVLKDDILEILDDRKQWWKVRNASGDSGFVPNNILDIVRP	F	542	E	FALSE	25	31	37	9	3	9	31	0.06895649	0.02039861	-0.919196598164397	0.135616458578892	38
Q12929_PF00018_533	Q12929	KKYAKSKYDF*ARNNSELSVLKDDILEILDDRKQWWKVRNASGDSGFVPNNILDIVRP	V	543	*	TRUE	16	26	31	2	2	1	24.33333	0.02968783	0.03573618	-1.18026716142036	0.237585510715575	38
Q12929_PF00018_533	Q12929	KKYAKSKYDFAARNNSELSVLKDDILEILDDRKQWWKVRNASGDSGFVPNNILDIVRP	V	543	A	FALSE	70	91	93	1359	1223	1858	84.66667	0.2136533	0.009185789	0.0427938972596963	0.0610700520002562	38
Q12929_PF00018_533	Q12929	KKYAKSKYDFCARNNSELSVLKDDILEILDDRKQWWKVRNASGDSGFVPNNILDIVRP	V	543	C	FALSE	36	42	63	487	478	290	47	0.181545	0.01100326	-0.170672311319646	0.0731531782814017	38
Q12929_PF00018_533	Q12929	KKYAKSKYDFDARNNSELSVLKDDILEILDDRKQWWKVRNASGDSGFVPNNILDIVRP	V	543	D	FALSE	44	41	54	514	426	562	46.33333	0.1981421	0.01086067	-0.0603295024380731	0.0722051945301185	38
Q12929_PF00018_533	Q12929	KKYAKSKYDFEARNNSELSVLKDDILEILDDRKQWWKVRNASGDSGFVPNNILDIVRP	V	543	E	FALSE	202	215	273	2888	2510	3838	230	0.2023398	0.007223503	-0.0324218553887587	0.0480241494589095	38
Q12929_PF00018_533	Q12929	KKYAKSKYDFFARNNSELSVLKDDILEILDDRKQWWKVRNASGDSGFVPNNILDIVRP	V	543	F	FALSE	60	62	86	810	413	802	69.33333	0.1926377	0.009845852	-0.0969245074213369	0.065458361130092	38
Q12929_PF00018_533	Q12929	KKYAKSKYDFGARNNSELSVLKDDILEILDDRKQWWKVRNASGDSGFVPNNILDIVRP	V	543	G	FALSE	276	294	330	2899	2236	2733	300	0.1877798	0.006699441	-0.129221374420137	0.0445400183090041	38
Q12929_PF00018_533	Q12929	KKYAKSKYDFHARNNSELSVLKDDILEILDDRKQWWKVRNASGDSGFVPNNILDIVRP	V	543	H	FALSE	27	12	28	383	249	320	22.33333	0.2051502	0.013287	-0.0137374207537457	0.088336209434748	38
Q12929_PF00018_533	Q12929	KKYAKSKYDFIARNNSELSVLKDDILEILDDRKQWWKVRNASGDSGFVPNNILDIVRP	V	543	I	FALSE	55	80	85	1225	540	1163	73.33333	0.2012394	0.009580318	-0.0397376651924762	0.0636930064950317	38
Q12929_PF00018_533	Q12929	KKYAKSKYDFKARNNSELSVLKDDILEILDDRKQWWKVRNASGDSGFVPNNILDIVRP	V	543	K	FALSE	20	32	47	566	598	410	33	0.2005443	0.01178485	-0.0443589114616185	0.0783494376275374	38
Q12929_PF00018_533	Q12929	KKYAKSKYDFLARNNSELSVLKDDILEILDDRKQWWKVRNASGDSGFVPNNILDIVRP	V	543	L	FALSE	93	118	176	1344	1082	1610	129	0.1943749	0.008525498	-0.0853750483237194	0.0566802270537762	38
Q12929_PF00018_533	Q12929	KKYAKSKYDFMARNNSELSVLKDDILEILDDRKQWWKVRNASGDSGFVPNNILDIVRP	V	543	M	FALSE	32	46	60	893	544	665	46	0.203555	0.01082053	-0.0243428186080626	0.0719383310209207	38
Q12929_PF00018_533	Q12929	KKYAKSKYDFNARNNSELSVLKDDILEILDDRKQWWKVRNASGDSGFVPNNILDIVRP	V	543	N	FALSE	52	36	52	561	497	650	46.66667	0.2034735	0.01086404	-0.0248846565751683	0.0722275993638503	38
Q12929_PF00018_533	Q12929	KKYAKSKYDFPARNNSELSVLKDDILEILDDRKQWWKVRNASGDSGFVPNNILDIVRP	V	543	P	FALSE	51	45	63	552	268	721	53	0.1958682	0.01051229	-0.0754471141362498	0.0698890532910971	38
Q12929_PF00018_533	Q12929	KKYAKSKYDFQARNNSELSVLKDDILEILDDRKQWWKVRNASGDSGFVPNNILDIVRP	V	543	Q	FALSE	81	94	140	1569	1182	1165	105	0.1977563	0.008938802	-0.06289442375966	0.0594280037305444	38
Q12929_PF00018_533	Q12929	KKYAKSKYDFRARNNSELSVLKDDILEILDDRKQWWKVRNASGDSGFVPNNILDIVRP	V	543	R	FALSE	143	148	221	1553	2029	2366	170.6667	0.1988024	0.007898457	-0.0559396176567256	0.0525114587012381	38
Q12929_PF00018_533	Q12929	KKYAKSKYDFSARNNSELSVLKDDILEILDDRKQWWKVRNASGDSGFVPNNILDIVRP	V	543	S	FALSE	61	80	77	1023	588	668	72.66667	0.1922796	0.009602663	-0.0993052703172941	0.0638415631744792	38
Q12929_PF00018_533	Q12929	KKYAKSKYDFTARNNSELSVLKDDILEILDDRKQWWKVRNASGDSGFVPNNILDIVRP	V	543	T	FALSE	137	167	229	2195	1872	2142	177.6667	0.1975461	0.007808788	-0.0642919003324894	0.0519153106193683	38
Q12929_PF00018_533	Q12929	KKYAKSKYDFV*RNNSELSVLKDDILEILDDRKQWWKVRNASGDSGFVPNNILDIVRP	A	544	*	TRUE	38	37	51	1	3	1	42	0.01743123	0.03312648	-1.26175294335442	0.220235393626551	38
Q12929_PF00018_533	Q12929	KKYAKSKYDFVA*NNSELSVLKDDILEILDDRKQWWKVRNASGDSGFVPNNILDIVRP	R	545	*	TRUE	48	69	76	7	1	4	64.33333	0.02698276	0.02443454	-1.19825132865567	0.162448607125892	38
Q12929_PF00018_533	Q12929	KKYAKSKYDFVAANNSELSVLKDDILEILDDRKQWWKVRNASGDSGFVPNNILDIVRP	R	545	A	FALSE	140	176	197	1720	1175	1987	171	0.1905958	0.007772266	-0.110499709200882	0.0516725007269188	38
Q12929_PF00018_533	Q12929	KKYAKSKYDFVACNNSELSVLKDDILEILDDRKQWWKVRNASGDSGFVPNNILDIVRP	R	545	C	FALSE	10	8	17	107	48	76	11.66667	0.1747471	0.01650223	-0.215866916431144	0.109712082894587	38
Q12929_PF00018_533	Q12929	KKYAKSKYDFVADNNSELSVLKDDILEILDDRKQWWKVRNASGDSGFVPNNILDIVRP	R	545	D	FALSE	35	51	48	249	199	271	44.66667	0.1748855	0.01105912	-0.214946789134856	0.073524553359224	38
Q12929_PF00018_533	Q12929	KKYAKSKYDFVAENNSELSVLKDDILEILDDRKQWWKVRNASGDSGFVPNNILDIVRP	R	545	E	FALSE	28	43	46	429	223	210	39	0.1756271	0.01152538	-0.210016396050126	0.0766243983965572	38
Q12929_PF00018_533	Q12929	KKYAKSKYDFVAFNNSELSVLKDDILEILDDRKQWWKVRNASGDSGFVPNNILDIVRP	R	545	F	FALSE	109	137	175	628	669	1039	140.3333	0.1746266	0.008295489	-0.216668038824226	0.0551510539375064	38
Q12929_PF00018_533	Q12929	KKYAKSKYDFVAGNNSELSVLKDDILEILDDRKQWWKVRNASGDSGFVPNNILDIVRP	R	545	G	FALSE	140	150	181	2012	1480	2110	157	0.198689	0.007935478	-0.056693536987643	0.0527575861046764	38
Q12929_PF00018_533	Q12929	KKYAKSKYDFVAHNNSELSVLKDDILEILDDRKQWWKVRNASGDSGFVPNNILDIVRP	R	545	H	FALSE	15	14	31	115	70	421	20	0.2033709	0.01331852	-0.0255667740650461	0.0885457644374862	38
Q12929_PF00018_533	Q12929	KKYAKSKYDFVAINNSELSVLKDDILEILDDRKQWWKVRNASGDSGFVPNNILDIVRP	R	545	I	FALSE	9	9	8	97	68	72	8.666667	0.1937205	0.01917253	-0.0897257080252396	0.127465088091668	38
Q12929_PF00018_533	Q12929	KKYAKSKYDFVAKNNSELSVLKDDILEILDDRKQWWKVRNASGDSGFVPNNILDIVRP	R	545	K	FALSE	11	10	16	75	156	115	12.33333	0.1899209	0.01597789	-0.114986659434005	0.106226103512107	38
Q12929_PF00018_533	Q12929	KKYAKSKYDFVALNNSELSVLKDDILEILDDRKQWWKVRNASGDSGFVPNNILDIVRP	R	545	L	FALSE	205	299	289	1858	1939	1824	264.3333	0.181018	0.006943969	-0.174175975229641	0.0461657183632421	38
Q12929_PF00018_533	Q12929	KKYAKSKYDFVAMNNSELSVLKDDILEILDDRKQWWKVRNASGDSGFVPNNILDIVRP	R	545	M	FALSE	20	22	27	157	171	105	23	0.1722587	0.01365481	-0.232410592472193	0.0907815275044548	38
Q12929_PF00018_533	Q12929	KKYAKSKYDFVANNNSELSVLKDDILEILDDRKQWWKVRNASGDSGFVPNNILDIVRP	R	545	N	FALSE	37	61	71	710	759	718	56.33333	0.2003809	0.01027331	-0.0454452467232756	0.0683002381085339	38
Q12929_PF00018_533	Q12929	KKYAKSKYDFVAPNNSELSVLKDDILEILDDRKQWWKVRNASGDSGFVPNNILDIVRP	R	545	P	FALSE	21	12	10	31	46	30	14.33333	0.1532575	0.01824253	-0.358736624135589	0.121282151779911	38
Q12929_PF00018_533	Q12929	KKYAKSKYDFVAQNNSELSVLKDDILEILDDRKQWWKVRNASGDSGFVPNNILDIVRP	R	545	Q	FALSE	19	22	14	174	191	463	18.33333	0.2224491	0.01446413	0.101271178131688	0.0961621447257787	38
Q12929_PF00018_533	Q12929	KKYAKSKYDFVAR*NSELSVLKDDILEILDDRKQWWKVRNASGDSGFVPNNILDIVRP	N	546	*	TRUE	2	3	6	0	0	0	3.666667	NA	NA	NA	NA	38
Q12929_PF00018_533	Q12929	KKYAKSKYDFVARANSELSVLKDDILEILDDRKQWWKVRNASGDSGFVPNNILDIVRP	N	546	A	FALSE	10	20	16	238	221	277	15.33333	0.2132277	0.01473797	0.0399643728572406	0.0979827202952534	38
Q12929_PF00018_533	Q12929	KKYAKSKYDFVARCNSELSVLKDDILEILDDRKQWWKVRNASGDSGFVPNNILDIVRP	N	546	C	FALSE	7	4	4	95	10	18	5	0.1736693	0.02671739	-0.223032474234167	0.177625721275671	38
Q12929_PF00018_533	Q12929	KKYAKSKYDFVARDNSELSVLKDDILEILDDRKQWWKVRNASGDSGFVPNNILDIVRP	N	546	D	FALSE	8	1	1	53	33	2	3.333333	0.1683553	0.04573944	-0.258361639353174	0.304090370382185	38
Q12929_PF00018_533	Q12929	KKYAKSKYDFVARENSELSVLKDDILEILDDRKQWWKVRNASGDSGFVPNNILDIVRP	N	546	E	FALSE	0	0	1	0	2	73	0.3333333	0.2670459	0.05035666	0.397764913731866	0.334787120056777	38
Q12929_PF00018_533	Q12929	KKYAKSKYDFVARFNSELSVLKDDILEILDDRKQWWKVRNASGDSGFVPNNILDIVRP	N	546	F	FALSE	3	0	1	12	0	0	1.333333	0.1587144	0.1102589	-0.322457414286527	0.733036297316545	38
Q12929_PF00018_533	Q12929	KKYAKSKYDFVARGNSELSVLKDDILEILDDRKQWWKVRNASGDSGFVPNNILDIVRP	N	546	G	FALSE	42	71	84	1434	841	971	65.66667	0.2048145	0.009890633	-0.0159692613127315	0.065756079485981	38
Q12929_PF00018_533	Q12929	KKYAKSKYDFVARHNSELSVLKDDILEILDDRKQWWKVRNASGDSGFVPNNILDIVRP	N	546	H	FALSE	0	1	2	11	12	1	1	0.1213104	0.06820226	-0.571131123754226	0.453430354728918	38
Q12929_PF00018_533	Q12929	KKYAKSKYDFVARINSELSVLKDDILEILDDRKQWWKVRNASGDSGFVPNNILDIVRP	N	546	I	FALSE	1	1	2	0	5	17	1.333333	0.1929574	0.03831797	-0.0947990399601877	0.254750073232061	38
Q12929_PF00018_533	Q12929	KKYAKSKYDFVARKNSELSVLKDDILEILDDRKQWWKVRNASGDSGFVPNNILDIVRP	N	546	K	FALSE	1	1	6	23	25	60	2.666667	0.2011818	0.02395592	-0.0401206083446883	0.15926658887048	38
Q12929_PF00018_533	Q12929	KKYAKSKYDFVARLNSELSVLKDDILEILDDRKQWWKVRNASGDSGFVPNNILDIVRP	N	546	L	FALSE	18	12	27	129	114	121	19	0.1755253	0.01421813	-0.210693194885112	0.0945266583465397	38
Q12929_PF00018_533	Q12929	KKYAKSKYDFVARMNSELSVLKDDILEILDDRKQWWKVRNASGDSGFVPNNILDIVRP	N	546	M	FALSE	12	23	16	125	47	116	17	0.1783275	0.01496008	-0.192063276462741	0.099459378342785	38
Q12929_PF00018_533	Q12929	KKYAKSKYDFVARN*SELSVLKDDILEILDDRKQWWKVRNASGDSGFVPNNILDIVRP	N	547	*	TRUE	72	90	139	3	2	8	100.3333	0.01608569	0.0209428	-1.27069852198337	0.139234407085876	38
Q12929_PF00018_533	Q12929	KKYAKSKYDFVARNASELSVLKDDILEILDDRKQWWKVRNASGDSGFVPNNILDIVRP	N	547	A	FALSE	126	159	151	2858	1453	2624	145.3333	0.2065396	0.007982674	-0.0045002468703531	0.0530713601500201	38
Q12929_PF00018_533	Q12929	KKYAKSKYDFVARNCSELSVLKDDILEILDDRKQWWKVRNASGDSGFVPNNILDIVRP	N	547	C	FALSE	179	178	225	3284	2583	4137	194	0.2108692	0.007512189	0.0242843134042526	0.0499434259665395	38
Q12929_PF00018_533	Q12929	KKYAKSKYDFVARNDSELSVLKDDILEILDDRKQWWKVRNASGDSGFVPNNILDIVRP	N	547	D	FALSE	24	35	42	624	577	619	33.66667	0.2121488	0.01163908	0.0327915019037411	0.0773803122230591	38
Q12929_PF00018_533	Q12929	KKYAKSKYDFVARNESELSVLKDDILEILDDRKQWWKVRNASGDSGFVPNNILDIVRP	N	547	E	FALSE	25	53	46	780	699	786	41.33333	0.2131863	0.01096919	0.0396891324665882	0.0729266700661958	38
Q12929_PF00018_533	Q12929	KKYAKSKYDFVARNFSELSVLKDDILEILDDRKQWWKVRNASGDSGFVPNNILDIVRP	N	547	F	FALSE	13	14	15	132	50	163	14	0.1948025	0.01550711	-0.0825322272840342	0.103096208074635	38
Q12929_PF00018_533	Q12929	KKYAKSKYDFVARNGSELSVLKDDILEILDDRKQWWKVRNASGDSGFVPNNILDIVRP	N	547	G	FALSE	142	161	232	2346	2882	3659	178.3333	0.210465	0.007798977	0.0215970630201535	0.0518500839654386	38
Q12929_PF00018_533	Q12929	KKYAKSKYDFVARNHSELSVLKDDILEILDDRKQWWKVRNASGDSGFVPNNILDIVRP	N	547	H	FALSE	4	5	14	100	109	155	7.666667	0.2050362	0.01717348	-0.0144953290758321	0.114174766764767	38
Q12929_PF00018_533	Q12929	KKYAKSKYDFVARNISELSVLKDDILEILDDRKQWWKVRNASGDSGFVPNNILDIVRP	N	547	I	FALSE	2	9	12	236	143	64	7.666667	0.1845133	0.01829998	-0.150938107175357	0.12166409768433	38
Q12929_PF00018_533	Q12929	KKYAKSKYDFVARNKSELSVLKDDILEILDDRKQWWKVRNASGDSGFVPNNILDIVRP	N	547	K	FALSE	150	150	171	2534	2246	3624	157	0.2129206	0.007867328	0.0379226742106378	0.0523045031910783	38
Q12929_PF00018_533	Q12929	KKYAKSKYDFVARNLSELSVLKDDILEILDDRKQWWKVRNASGDSGFVPNNILDIVRP	N	547	L	FALSE	84	116	125	1194	1161	1153	108.3333	0.1951641	0.00870748	-0.0801281952729251	0.0578901013719334	38
Q12929_PF00018_533	Q12929	KKYAKSKYDFVARNMSELSVLKDDILEILDDRKQWWKVRNASGDSGFVPNNILDIVRP	N	547	M	FALSE	41	52	59	787	752	693	50.66667	0.2050452	0.01053283	-0.0144354942082989	0.0700256097554449	38
Q12929_PF00018_533	Q12929	KKYAKSKYDFVARNN*ELSVLKDDILEILDDRKQWWKVRNASGDSGFVPNNILDIVRP	S	548	*	TRUE	39	47	49	3	3	2	45	0.02384562	0.02714356	-1.21910803491488	0.180459035219737	38
Q12929_PF00018_533	Q12929	KKYAKSKYDFVARNNAELSVLKDDILEILDDRKQWWKVRNASGDSGFVPNNILDIVRP	S	548	A	FALSE	170	180	274	3089	2363	3821	208	0.2059931	0.007528422	-0.00813355299333705	0.0500513481226134	38
Q12929_PF00018_533	Q12929	KKYAKSKYDFVARNNCELSVLKDDILEILDDRKQWWKVRNASGDSGFVPNNILDIVRP	S	548	C	FALSE	97	123	108	1054	1418	1527	109.3333	0.2016639	0.008559121	-0.0369154539404968	0.0569037634705614	38
Q12929_PF00018_533	Q12929	KKYAKSKYDFVARNNDELSVLKDDILEILDDRKQWWKVRNASGDSGFVPNNILDIVRP	S	548	D	FALSE	55	47	64	1314	752	773	55.33333	0.2079908	0.01036185	0.00514779310343387	0.0688888802386877	38
Q12929_PF00018_533	Q12929	KKYAKSKYDFVARNNEELSVLKDDILEILDDRKQWWKVRNASGDSGFVPNNILDIVRP	S	548	E	FALSE	42	52	70	598	491	1160	54.66667	0.2078842	0.01035836	0.00443908233909691	0.068865677606722	38
Q12929_PF00018_533	Q12929	KKYAKSKYDFVARNNFELSVLKDDILEILDDRKQWWKVRNASGDSGFVPNNILDIVRP	S	548	F	FALSE	35	33	45	576	469	599	37.66667	0.2074913	0.01140839	0.00182695795534492	0.0758466116018126	38
Q12929_PF00018_533	Q12929	KKYAKSKYDFVARNNGELSVLKDDILEILDDRKQWWKVRNASGDSGFVPNNILDIVRP	S	548	G	FALSE	279	307	399	4895	4335	5908	328.3333	0.2066023	0.006627821	-0.00408339729320562	0.0440638657298126	38
Q12929_PF00018_533	Q12929	KKYAKSKYDFVARNNHELSVLKDDILEILDDRKQWWKVRNASGDSGFVPNNILDIVRP	S	548	H	FALSE	14	8	12	119	126	311	11.33333	0.224165	0.01644613	0.112679028042811	0.109339112220297	38
Q12929_PF00018_533	Q12929	KKYAKSKYDFVARNNIELSVLKDDILEILDDRKQWWKVRNASGDSGFVPNNILDIVRP	S	548	I	FALSE	4	11	11	67	108	169	8.666667	0.2102325	0.0173542	0.0200513289422141	0.115376250904832	38
Q12929_PF00018_533	Q12929	KKYAKSKYDFVARNNKELSVLKDDILEILDDRKQWWKVRNASGDSGFVPNNILDIVRP	S	548	K	FALSE	66	65	74	993	841	938	68.33333	0.2043811	0.009763624	-0.0188506426003826	0.0649116831870348	38
Q12929_PF00018_533	Q12929	KKYAKSKYDFVARNNLELSVLKDDILEILDDRKQWWKVRNASGDSGFVPNNILDIVRP	S	548	L	FALSE	139	145	202	1782	1386	1598	162	0.191931	0.007970203	-0.101622874186411	0.052988448968575	38
Q12929_PF00018_533	Q12929	KKYAKSKYDFVARNNMELSVLKDDILEILDDRKQWWKVRNASGDSGFVPNNILDIVRP	S	548	M	FALSE	23	26	26	352	421	630	25	0.222195	0.01269652	0.0995818403716695	0.0844105102590853	38
Q12929_PF00018_533	Q12929	KKYAKSKYDFVARNNNELSVLKDDILEILDDRKQWWKVRNASGDSGFVPNNILDIVRP	S	548	N	FALSE	7	13	7	257	179	237	9	0.2314841	0.0186507	0.161338736816338	0.12399579598891	38
Q12929_PF00018_533	Q12929	KKYAKSKYDFVARNNPELSVLKDDILEILDDRKQWWKVRNASGDSGFVPNNILDIVRP	S	548	P	FALSE	34	39	46	468	256	323	39.66667	0.1870088	0.01137081	-0.134347228072142	0.0755967677882687	38
Q12929_PF00018_533	Q12929	KKYAKSKYDFVARNNQELSVLKDDILEILDDRKQWWKVRNASGDSGFVPNNILDIVRP	S	548	Q	FALSE	67	71	87	912	1280	1239	75	0.2087351	0.009551035	0.010096136648424	0.0634983237810347	38
Q12929_PF00018_533	Q12929	KKYAKSKYDFVARNNRELSVLKDDILEILDDRKQWWKVRNASGDSGFVPNNILDIVRP	S	548	R	FALSE	255	271	319	4154	2848	5150	281.6667	0.2034657	0.00681697	-0.0249365134603637	0.045321388547482	38
Q12929_PF00018_533	Q12929	KKYAKSKYDFVARNNS*LSVLKDDILEILDDRKQWWKVRNASGDSGFVPNNILDIVRP	E	549	*	TRUE	109	106	146	5	9	5	120.3333	0.02253705	0.01771975	-1.22780782520464	0.117806543774469	38
Q12929_PF00018_533	Q12929	KKYAKSKYDFVARNNSALSVLKDDILEILDDRKQWWKVRNASGDSGFVPNNILDIVRP	E	549	A	FALSE	187	210	260	1689	1257	1691	219	0.1809353	0.00734697	-0.174725791179085	0.0488449974133221	38
Q12929_PF00018_533	Q12929	KKYAKSKYDFVARNNSCLSVLKDDILEILDDRKQWWKVRNASGDSGFVPNNILDIVRP	E	549	C	FALSE	45	44	43	253	178	337	44	0.1813123	0.01110454	-0.172219375061308	0.0738265199907079	38
Q12929_PF00018_533	Q12929	KKYAKSKYDFVARNNSDLSVLKDDILEILDDRKQWWKVRNASGDSGFVPNNILDIVRP	E	549	D	FALSE	34	50	61	447	588	519	48.33333	0.1949799	0.01071691	-0.0813528155617698	0.0712494322460559	38
Q12929_PF00018_533	Q12929	KKYAKSKYDFVARNNSE*SVLKDDILEILDDRKQWWKVRNASGDSGFVPNNILDIVRP	L	550	*	TRUE	69	77	92	5	9	7	79.33333	0.03863405	0.01759559	-1.12078984046233	0.116981088535257	38
Q12929_PF00018_533	Q12929	KKYAKSKYDFVARNNSEASVLKDDILEILDDRKQWWKVRNASGDSGFVPNNILDIVRP	L	550	A	FALSE	204	259	290	136	82	162	251	0.09333256	0.007881927	-0.757136718227912	0.0524015619945356	38
Q12929_PF00018_533	Q12929	KKYAKSKYDFVARNNSECSVLKDDILEILDDRKQWWKVRNASGDSGFVPNNILDIVRP	L	550	C	FALSE	94	93	139	780	388	607	108.6667	0.1713404	0.008931014	-0.238515743456157	0.0593762266251724	38
Q12929_PF00018_533	Q12929	KKYAKSKYDFVARNNSEDSVLKDDILEILDDRKQWWKVRNASGDSGFVPNNILDIVRP	L	550	D	FALSE	57	70	120	73	9	33	82.33333	0.08312935	0.01277818	-0.824970909201549	0.0849534119571692	38
Q12929_PF00018_533	Q12929	KKYAKSKYDFVARNNSEESVLKDDILEILDDRKQWWKVRNASGDSGFVPNNILDIVRP	L	550	E	FALSE	41	43	47	10	8	10	43.66667	0.06693243	0.01749305	-0.932653193939854	0.116299369944496	38
Q12929_PF00018_533	Q12929	KKYAKSKYDFVARNNSEFSVLKDDILEILDDRKQWWKVRNASGDSGFVPNNILDIVRP	L	550	F	FALSE	114	145	203	781	843	1140	154	0.176755	0.008162028	-0.202517757484502	0.0542637626868576	38
Q12929_PF00018_533	Q12929	KKYAKSKYDFVARNNSEGSVLKDDILEILDDRKQWWKVRNASGDSGFVPNNILDIVRP	L	550	G	FALSE	327	380	431	116	118	208	379.3333	0.0843694	0.007134441	-0.816726661703276	0.0474320369064388	38
Q12929_PF00018_533	Q12929	KKYAKSKYDFVARNNSEHSVLKDDILEILDDRKQWWKVRNASGDSGFVPNNILDIVRP	L	550	H	FALSE	7	18	22	3	5	51	15.66667	0.1380268	0.01646402	-0.459995170461909	0.109458050640316	38
Q12929_PF00018_533	Q12929	KKYAKSKYDFVARNNSEISVLKDDILEILDDRKQWWKVRNASGDSGFVPNNILDIVRP	L	550	I	FALSE	22	23	30	225	273	614	25	0.2158513	0.0126263	0.0574069015750103	0.0839436653259546	38
Q12929_PF00018_533	Q12929	KKYAKSKYDFVARNNSEKSVLKDDILEILDDRKQWWKVRNASGDSGFVPNNILDIVRP	L	550	K	FALSE	242	246	344	113	100	176	277.3333	0.09162499	0.007718191	-0.768489187644973	0.0513129928978239	38
Q12929_PF00018_533	Q12929	KKYAKSKYDFVARNNSEL*VLKDDILEILDDRKQWWKVRNASGDSGFVPNNILDIVRP	S	551	*	TRUE	144	178	176	16	3	8	166	0.02111974	0.01619888	-1.23723055366057	0.10769531544279	38
Q12929_PF00018_533	Q12929	KKYAKSKYDFVARNNSELAVLKDDILEILDDRKQWWKVRNASGDSGFVPNNILDIVRP	S	551	A	FALSE	77	107	125	1356	737	1079	103	0.1914838	0.008875698	-0.104596002270946	0.0590084682326766	38
Q12929_PF00018_533	Q12929	KKYAKSKYDFVARNNSELCVLKDDILEILDDRKQWWKVRNASGDSGFVPNNILDIVRP	S	551	C	FALSE	47	30	53	486	194	436	43.33333	0.1901531	0.01118988	-0.11344291985165	0.0743938875012943	38
Q12929_PF00018_533	Q12929	KKYAKSKYDFVARNNSELDVLKDDILEILDDRKQWWKVRNASGDSGFVPNNILDIVRP	S	551	D	FALSE	20	23	21	283	99	253	21.33333	0.1975204	0.0135898	-0.0644627621208895	0.0903493203113071	38
Q12929_PF00018_533	Q12929	KKYAKSKYDFVARNNSELEVLKDDILEILDDRKQWWKVRNASGDSGFVPNNILDIVRP	S	551	E	FALSE	19	20	31	51	80	67	23.33333	0.1505149	0.0141202	-0.376970302768518	0.0938755885045931	38
Q12929_PF00018_533	Q12929	KKYAKSKYDFVARNNSELFVLKDDILEILDDRKQWWKVRNASGDSGFVPNNILDIVRP	S	551	F	FALSE	81	109	121	273	148	268	103.6667	0.1424663	0.009159363	-0.430479959971537	0.0608943635325417	38
Q12929_PF00018_533	Q12929	KKYAKSKYDFVARNNSELGVLKDDILEILDDRKQWWKVRNASGDSGFVPNNILDIVRP	S	551	G	FALSE	199	194	225	2698	1971	2738	206	0.1986893	0.007353617	-0.0566915424920585	0.0488891887871546	38
Q12929_PF00018_533	Q12929	KKYAKSKYDFVARNNSELHVLKDDILEILDDRKQWWKVRNASGDSGFVPNNILDIVRP	S	551	H	FALSE	168	200	221	1598	1075	1551	196.3333	0.1810514	0.007502099	-0.173953921387907	0.0498763444317162	38
Q12929_PF00018_533	Q12929	KKYAKSKYDFVARNNSELIVLKDDILEILDDRKQWWKVRNASGDSGFVPNNILDIVRP	S	551	I	FALSE	53	61	81	173	77	310	65	0.1545766	0.01030017	-0.349966827050816	0.0684788119465273	38
Q12929_PF00018_533	Q12929	KKYAKSKYDFVARNNSELKVLKDDILEILDDRKQWWKVRNASGDSGFVPNNILDIVRP	S	551	K	FALSE	36	55	71	457	274	466	54	0.1824016	0.0105123	-0.164977361594214	0.0698891197742832	38
Q12929_PF00018_533	Q12929	KKYAKSKYDFVARNNSELLVLKDDILEILDDRKQWWKVRNASGDSGFVPNNILDIVRP	S	551	L	FALSE	387	421	519	674	537	1121	442.3333	0.1328721	0.006290678	-0.49426525842558	0.0418224316470657	38
Q12929_PF00018_533	Q12929	KKYAKSKYDFVARNNSELMVLKDDILEILDDRKQWWKVRNASGDSGFVPNNILDIVRP	S	551	M	FALSE	73	70	94	336	244	382	79	0.1649479	0.009668017	-0.281015120201218	0.0642760573892303	38
Q12929_PF00018_533	Q12929	KKYAKSKYDFVARNNSELNVLKDDILEILDDRKQWWKVRNASGDSGFVPNNILDIVRP	S	551	N	FALSE	82	95	112	1507	1302	1367	96.33333	0.20493	0.008970313	-0.015201380512723	0.0596374988984152	38
Q12929_PF00018_533	Q12929	KKYAKSKYDFVARNNSELPVLKDDILEILDDRKQWWKVRNASGDSGFVPNNILDIVRP	S	551	P	FALSE	248	315	307	2218	1656	1928	290	0.1783718	0.006753124	-0.191768755948105	0.044896919997202	38
Q12929_PF00018_533	Q12929	KKYAKSKYDFVARNNSELQVLKDDILEILDDRKQWWKVRNASGDSGFVPNNILDIVRP	S	551	Q	FALSE	101	84	111	592	658	482	98.66667	0.1745194	0.009050322	-0.217380738579732	0.0601694242224661	38
Q12929_PF00018_533	Q12929	KKYAKSKYDFVARNNSELRVLKDDILEILDDRKQWWKVRNASGDSGFVPNNILDIVRP	S	551	R	FALSE	70	116	106	401	431	542	97.33333	0.1694924	0.008987833	-0.250801836256294	0.0597539774405463	38
Q12929_PF00018_533	Q12929	KKYAKSKYDFVARNNSELS*LKDDILEILDDRKQWWKVRNASGDSGFVPNNILDIVRP	V	552	*	TRUE	40	50	61	0	4	1	50.33333	0.02574561	0.03308555	-1.20647629602996	0.219963277945648	38
Q12929_PF00018_533	Q12929	KKYAKSKYDFVARNNSELSALKDDILEILDDRKQWWKVRNASGDSGFVPNNILDIVRP	V	552	A	FALSE	75	105	112	438	253	488	97.33333	0.1629234	0.009093652	-0.294474641236866	0.0604574958680451	38
Q12929_PF00018_533	Q12929	KKYAKSKYDFVARNNSELSCLKDDILEILDDRKQWWKVRNASGDSGFVPNNILDIVRP	V	552	C	FALSE	34	31	38	594	371	922	34.33333	0.220465	0.01163299	0.0880802491680784	0.077339823962695	38
Q12929_PF00018_533	Q12929	KKYAKSKYDFVARNNSELSDLKDDILEILDDRKQWWKVRNASGDSGFVPNNILDIVRP	V	552	D	FALSE	9	17	30	4	3	2	18.66667	0.05444589	0.03191248	-1.01566769025621	0.212164334828193	38
Q12929_PF00018_533	Q12929	KKYAKSKYDFVARNNSELSELKDDILEILDDRKQWWKVRNASGDSGFVPNNILDIVRP	V	552	E	FALSE	33	49	65	13	15	14	49	0.07550343	0.01568087	-0.875670455092468	0.104251419917141	38
Q12929_PF00018_533	Q12929	KKYAKSKYDFVARNNSELSFLKDDILEILDDRKQWWKVRNASGDSGFVPNNILDIVRP	V	552	F	FALSE	46	59	71	115	59	186	58.66667	0.1436416	0.01073956	-0.422666191103572	0.0714000166626809	38
Q12929_PF00018_533	Q12929	KKYAKSKYDFVARNNSELSGLKDDILEILDDRKQWWKVRNASGDSGFVPNNILDIVRP	V	552	G	FALSE	205	199	302	84	62	94	235.3333	0.08146966	0.008448181	-0.836005057123334	0.0561661990034363	38
Q12929_PF00018_533	Q12929	KKYAKSKYDFVARNNSELSHLKDDILEILDDRKQWWKVRNASGDSGFVPNNILDIVRP	V	552	H	FALSE	11	2	15	13	1	1	9.333333	0.08317552	0.042652	-0.824663956331104	0.28356408555813	38
Q12929_PF00018_533	Q12929	KKYAKSKYDFVARNNSELSILKDDILEILDDRKQWWKVRNASGDSGFVPNNILDIVRP	V	552	I	FALSE	9	7	17	124	71	176	11	0.2004433	0.01588838	-0.0450303916417126	0.105631012512897	38
Q12929_PF00018_533	Q12929	KKYAKSKYDFVARNNSELSKLKDDILEILDDRKQWWKVRNASGDSGFVPNNILDIVRP	V	552	K	FALSE	23	30	43	4	2	9	32	0.0604972	0.0215802	-0.975436653339325	0.143472045370945	38
Q12929_PF00018_533	Q12929	KKYAKSKYDFVARNNSELSLLKDDILEILDDRKQWWKVRNASGDSGFVPNNILDIVRP	V	552	L	FALSE	211	222	295	2669	2255	2846	242.6667	0.1949744	0.00715945	-0.0813893813141513	0.0475983047066762	38
Q12929_PF00018_533	Q12929	KKYAKSKYDFVARNNSELSMLKDDILEILDDRKQWWKVRNASGDSGFVPNNILDIVRP	V	552	M	FALSE	22	34	31	284	109	175	29	0.1762179	0.01253711	-0.206088569412507	0.0833507017887012	38
Q12929_PF00018_533	Q12929	KKYAKSKYDFVARNNSELSNLKDDILEILDDRKQWWKVRNASGDSGFVPNNILDIVRP	V	552	N	FALSE	12	17	13	1	3	30	14	0.1317992	0.01939942	-0.50139823946739	0.128973525102178	38
Q12929_PF00018_533	Q12929	KKYAKSKYDFVARNNSELSPLKDDILEILDDRKQWWKVRNASGDSGFVPNNILDIVRP	V	552	P	FALSE	33	24	45	6	2	9	34	0.06057173	0.02087323	-0.974941154152965	0.138771883559845	38
Q12929_PF00018_533	Q12929	KKYAKSKYDFVARNNSELSQLKDDILEILDDRKQWWKVRNASGDSGFVPNNILDIVRP	V	552	Q	FALSE	26	33	43	3	0	6	34	0.05210513	0.02709496	-1.03122980853697	0.180135926935058	38
Q12929_PF00018_533	Q12929	KKYAKSKYDFVARNNSELSRLKDDILEILDDRKQWWKVRNASGDSGFVPNNILDIVRP	V	552	R	FALSE	175	229	261	19	20	29	221.6667	0.04233802	0.01088151	-1.09616466776269	0.0723437454900508	38
Q12929_PF00018_533	Q12929	KKYAKSKYDFVARNNSELSSLKDDILEILDDRKQWWKVRNASGDSGFVPNNILDIVRP	V	552	S	FALSE	114	120	162	159	82	153	132	0.1161903	0.009038791	-0.605171179893825	0.0600927624605189	38
Q12929_PF00018_533	Q12929	KKYAKSKYDFVARNNSELSTLKDDILEILDDRKQWWKVRNASGDSGFVPNNILDIVRP	V	552	T	FALSE	54	67	69	531	668	903	63.33333	0.2005134	0.009927332	-0.0445643445068155	0.0660000661308253	38
Q12929_PF00018_533	Q12929	KKYAKSKYDFVARNNSELSV*KDDILEILDDRKQWWKVRNASGDSGFVPNNILDIVRP	L	553	*	TRUE	103	108	130	7	6	6	113.6667	0.02162961	0.01778939	-1.23384077544845	0.118269532682804	38
Q12929_PF00018_533	Q12929	KKYAKSKYDFVARNNSELSVAKDDILEILDDRKQWWKVRNASGDSGFVPNNILDIVRP	L	553	A	FALSE	82	96	112	1234	1651	1810	96.66667	0.2107283	0.008943964	0.0233475653114284	0.059462322351234	38
Q12929_PF00018_533	Q12929	KKYAKSKYDFVARNNSELSVCKDDILEILDDRKQWWKVRNASGDSGFVPNNILDIVRP	L	553	C	FALSE	52	49	53	749	1096	813	51.33333	0.2124711	0.01049042	0.0349342549932887	0.0697436545629915	38
Q12929_PF00018_533	Q12929	KKYAKSKYDFVARNNSELSVDKDDILEILDDRKQWWKVRNASGDSGFVPNNILDIVRP	L	553	D	FALSE	36	38	41	742	361	556	38.33333	0.2058552	0.01135033	-0.0090503561303171	0.0754606102230378	38
Q12929_PF00018_533	Q12929	KKYAKSKYDFVARNNSELSVEKDDILEILDDRKQWWKVRNASGDSGFVPNNILDIVRP	L	553	E	FALSE	55	66	67	940	978	891	62.66667	0.2070462	0.009938969	-0.00113220866009906	0.0660774326145456	38
Q12929_PF00018_533	Q12929	KKYAKSKYDFVARNNSELSVFKDDILEILDDRKQWWKVRNASGDSGFVPNNILDIVRP	L	553	F	FALSE	18	32	33	491	420	472	27.66667	0.2098196	0.01225058	0.0173062381861663	0.0814457590560047	38
Q12929_PF00018_533	Q12929	KKYAKSKYDFVARNNSELSVGKDDILEILDDRKQWWKVRNASGDSGFVPNNILDIVRP	L	553	G	FALSE	117	124	165	2025	1555	2704	135.3333	0.2081545	0.008284178	0.00623612286067533	0.0550758548056545	38
Q12929_PF00018_533	Q12929	KKYAKSKYDFVARNNSELSVHKDDILEILDDRKQWWKVRNASGDSGFVPNNILDIVRP	L	553	H	FALSE	3	3	8	158	31	99	4.666667	0.2078558	0.02063477	0.00425027009043691	0.137186525502962	38
Q12929_PF00018_533	Q12929	KKYAKSKYDFVARNNSELSVIKDDILEILDDRKQWWKVRNASGDSGFVPNNILDIVRP	L	553	I	FALSE	13	20	26	273	202	269	19.66667	0.2002241	0.01351713	-0.0464877030820751	0.0898661869975702	38
Q12929_PF00018_533	Q12929	KKYAKSKYDFVARNNSELSVKKDDILEILDDRKQWWKVRNASGDSGFVPNNILDIVRP	L	553	K	FALSE	66	63	80	1448	1343	2238	69.66667	0.225951	0.009701066	0.12455292508883	0.0644957776711306	38
Q12929_PF00018_533	Q12929	KKYAKSKYDFVARNNSELSVL*DDILEILDDRKQWWKVRNASGDSGFVPNNILDIVRP	K	554	*	TRUE	6	22	24	2	1	0	17.33333	0.03923125	0.05518283	-1.11681946458557	0.36687303590593	38
Q12929_PF00018_533	Q12929	KKYAKSKYDFVARNNSELSVLADDILEILDDRKQWWKVRNASGDSGFVPNNILDIVRP	K	554	A	FALSE	64	75	90	746	555	771	76.33333	0.1905099	0.009563743	-0.111070799769892	0.0635828106139915	38
Q12929_PF00018_533	Q12929	KKYAKSKYDFVARNNSELSVLCDDILEILDDRKQWWKVRNASGDSGFVPNNILDIVRP	K	554	C	FALSE	69	104	109	1022	755	1035	94	0.1925294	0.009025763	-0.097644520327319	0.0600061481656054	38
Q12929_PF00018_533	Q12929	KKYAKSKYDFVARNNSELSVLDDDILEILDDRKQWWKVRNASGDSGFVPNNILDIVRP	K	554	D	FALSE	6	9	15	1	1	1	10	0.0412717	0.04682124	-1.10325390286802	0.311282521459667	38
Q12929_PF00018_533	Q12929	KKYAKSKYDFVARNNSELSVLEDDILEILDDRKQWWKVRNASGDSGFVPNNILDIVRP	K	554	E	FALSE	107	140	170	1257	888	1331	139	0.1863941	0.008259305	-0.138433949524655	0.0549104911767488	38
Q12929_PF00018_533	Q12929	KKYAKSKYDFVARNNSELSVLFDDILEILDDRKQWWKVRNASGDSGFVPNNILDIVRP	K	554	F	FALSE	32	31	45	85	62	116	36	0.150194	0.0122905	-0.379103748212005	0.0817111599351072	38
Q12929_PF00018_533	Q12929	KKYAKSKYDFVARNNSELSVLGDDILEILDDRKQWWKVRNASGDSGFVPNNILDIVRP	K	554	G	FALSE	141	167	189	542	419	577	165.6667	0.1541722	0.007956196	-0.352655407098638	0.0528953259697376	38
Q12929_PF00018_533	Q12929	KKYAKSKYDFVARNNSELSVLHDDILEILDDRKQWWKVRNASGDSGFVPNNILDIVRP	K	554	H	FALSE	20	14	14	124	65	115	16	0.18648	0.01554513	-0.137862858955645	0.103348977148369	38
Q12929_PF00018_533	Q12929	KKYAKSKYDFVARNNSELSVLIDDILEILDDRKQWWKVRNASGDSGFVPNNILDIVRP	K	554	I	FALSE	8	16	8	44	94	54	10.66667	0.1818351	0.01850691	-0.168743634089494	0.123039834255289	38
Q12929_PF00018_533	Q12929	KKYAKSKYDFVARNNSELSVLK*DILEILDDRKQWWKVRNASGDSGFVPNNILDIVRP	D	555	*	TRUE	49	56	60	3	3	3	55	0.02134191	0.02507233	-1.23575349671392	0.16668883825522	38
Q12929_PF00018_533	Q12929	KKYAKSKYDFVARNNSELSVLKADILEILDDRKQWWKVRNASGDSGFVPNNILDIVRP	D	555	A	FALSE	37	30	50	457	322	710	39	0.2063614	0.01133649	-0.00568497724750905	0.075368597493409	38
Q12929_PF00018_533	Q12929	KKYAKSKYDFVARNNSELSVLKCDILEILDDRKQWWKVRNASGDSGFVPNNILDIVRP	D	555	C	FALSE	15	11	31	185	116	310	19	0.1991484	0.01356869	-0.0536392994160073	0.0902089743053489	38
Q12929_PF00018_533	Q12929	KKYAKSKYDFVARNNSELSVLKD*ILEILDDRKQWWKVRNASGDSGFVPNNILDIVRP	D	556	*	TRUE	10	8	18	1	1	0	12	0.04262057	0.06024061	-1.09428618533808	0.400498768829455	38
Q12929_PF00018_533	Q12929	KKYAKSKYDFVARNNSELSVLKDAILEILDDRKQWWKVRNASGDSGFVPNNILDIVRP	D	556	A	FALSE	51	109	92	1063	918	1145	84	0.1995887	0.009190097	-0.0507120447299142	0.0610986929568487	38
Q12929_PF00018_533	Q12929	KKYAKSKYDFVARNNSELSVLKDCILEILDDRKQWWKVRNASGDSGFVPNNILDIVRP	D	556	C	FALSE	139	150	205	1770	1695	1518	164.6667	0.1926729	0.00793255	-0.0966904866060961	0.0527381198277723	38
Q12929_PF00018_533	Q12929	KKYAKSKYDFVARNNSELSVLKDD*LEILDDRKQWWKVRNASGDSGFVPNNILDIVRP	I	557	*	TRUE	24	37	36	2	1	1	32.33333	0.0114692	0.03821656	-1.30139041838537	0.254075867241334	38
Q12929_PF00018_533	Q12929	KKYAKSKYDFVARNNSELSVLKDDALEILDDRKQWWKVRNASGDSGFVPNNILDIVRP	I	557	A	FALSE	177	169	216	1778	1444	1868	187.3333	0.1898937	0.007603556	-0.115167493700328	0.0505508628934172	38
Q12929_PF00018_533	Q12929	KKYAKSKYDFVARNNSELSVLKDDCLEILDDRKQWWKVRNASGDSGFVPNNILDIVRP	I	557	C	FALSE	6	10	12	141	67	98	9.333333	0.1923537	0.01738667	-0.098812629907938	0.115592121810254	38
Q12929_PF00018_533	Q12929	KKYAKSKYDFVARNNSELSVLKDDDLEILDDRKQWWKVRNASGDSGFVPNNILDIVRP	I	557	D	FALSE	83	106	127	1023	842	1070	105.3333	0.1906232	0.008827968	-0.110317545270836	0.0586911439851925	38
Q12929_PF00018_533	Q12929	KKYAKSKYDFVARNNSELSVLKDDELEILDDRKQWWKVRNASGDSGFVPNNILDIVRP	I	557	E	FALSE	78	62	129	1314	1135	1383	89.66667	0.2047204	0.00941506	-0.0165948680943836	0.0625943186573883	38
Q12929_PF00018_533	Q12929	KKYAKSKYDFVARNNSELSVLKDDFLEILDDRKQWWKVRNASGDSGFVPNNILDIVRP	I	557	F	FALSE	7	3	4	51	28	98	4.666667	0.220475	0.02464049	0.0881467323542264	0.163817828344608	38
Q12929_PF00018_533	Q12929	KKYAKSKYDFVARNNSELSVLKDDGLEILDDRKQWWKVRNASGDSGFVPNNILDIVRP	I	557	G	FALSE	103	126	163	281	243	444	130.6667	0.1478446	0.008606087	-0.394723307965599	0.0572160084026237	38
Q12929_PF00018_533	Q12929	KKYAKSKYDFVARNNSELSVLKDDHLEILDDRKQWWKVRNASGDSGFVPNNILDIVRP	I	557	H	FALSE	37	33	48	391	641	404	39.33333	0.1970485	0.01137932	-0.0676001036752102	0.0756533449796806	38
Q12929_PF00018_533	Q12929	KKYAKSKYDFVARNNSELSVLKDDI*EILDDRKQWWKVRNASGDSGFVPNNILDIVRP	L	558	*	TRUE	7	17	19	0	2	1	14.33333	0.03975853	0.04392697	-1.11331393914636	0.292040492342432	38
Q12929_PF00018_533	Q12929	KKYAKSKYDFVARNNSELSVLKDDIAEILDDRKQWWKVRNASGDSGFVPNNILDIVRP	L	558	A	FALSE	53	50	68	31	62	11	57	0.09421619	0.01439299	-0.751262064450323	0.0956891833395223	38
Q12929_PF00018_533	Q12929	KKYAKSKYDFVARNNSELSVLKDDICEILDDRKQWWKVRNASGDSGFVPNNILDIVRP	L	558	C	FALSE	51	57	74	638	628	542	60.66667	0.1913659	0.01017444	-0.10537983903563	0.0676429188470894	38
Q12929_PF00018_533	Q12929	KKYAKSKYDFVARNNSELSVLKDDIDEILDDRKQWWKVRNASGDSGFVPNNILDIVRP	L	558	D	FALSE	18	33	28	3	5	3	26.33333	0.05254224	0.0254861	-1.02832376198726	0.169439713048463	38
Q12929_PF00018_533	Q12929	KKYAKSKYDFVARNNSELSVLKDDIEEILDDRKQWWKVRNASGDSGFVPNNILDIVRP	L	558	E	FALSE	13	16	18	3	4	13	15.66667	0.09938439	0.02098079	-0.716902224185353	0.139486976710052	38
Q12929_PF00018_533	Q12929	KKYAKSKYDFVARNNSELSVLKDDIFEILDDRKQWWKVRNASGDSGFVPNNILDIVRP	L	558	F	FALSE	3	15	12	71	86	28	10	0.1584205	0.01889113	-0.324411355127415	0.125594251233465	38
Q12929_PF00018_533	Q12929	KKYAKSKYDFVARNNSELSVLKDDIGEILDDRKQWWKVRNASGDSGFVPNNILDIVRP	L	558	G	FALSE	112	127	176	65	34	57	138.3333	0.08377094	0.01001878	-0.820705414461484	0.0666080415715108	38
Q12929_PF00018_533	Q12929	KKYAKSKYDFVARNNSELSVLKDDIHEILDDRKQWWKVRNASGDSGFVPNNILDIVRP	L	558	H	FALSE	16	18	18	36	6	44	17.33333	0.1408192	0.01646982	-0.441430405561962	0.109496610888282	38
Q12929_PF00018_533	Q12929	KKYAKSKYDFVARNNSELSVLKDDIIEILDDRKQWWKVRNASGDSGFVPNNILDIVRP	L	558	I	FALSE	10	5	7	57	76	86	7.333333	0.2025641	0.02025305	-0.0309306375234606	0.134648729321323	38
Q12929_PF00018_533	Q12929	KKYAKSKYDFVARNNSELSVLKDDIKEILDDRKQWWKVRNASGDSGFVPNNILDIVRP	L	558	K	FALSE	24	34	40	7	2	7	32.66667	0.05842139	0.0223312	-0.989237299603098	0.148464932650654	38
Q12929_PF00018_533	Q12929	KKYAKSKYDFVARNNSELSVLKDDIL*ILDDRKQWWKVRNASGDSGFVPNNILDIVRP	E	559	*	TRUE	34	40	42	1	4	3	38.66667	0.03375654	0.02673114	-1.15321708098916	0.177717135656624	38
Q12929_PF00018_533	Q12929	KKYAKSKYDFVARNNSELSVLKDDILAILDDRKQWWKVRNASGDSGFVPNNILDIVRP	E	559	A	FALSE	166	168	209	968	648	1671	181	0.1756398	0.007706123	-0.209931962403718	0.0512327609887806	38
Q12929_PF00018_533	Q12929	KKYAKSKYDFVARNNSELSVLKDDILCILDDRKQWWKVRNASGDSGFVPNNILDIVRP	E	559	C	FALSE	11	17	17	85	97	135	15	0.1878785	0.01511515	-0.128565185372857	0.100490333110381	38
Q12929_PF00018_533	Q12929	KKYAKSKYDFVARNNSELSVLKDDILDILDDRKQWWKVRNASGDSGFVPNNILDIVRP	E	559	D	FALSE	13	8	17	96	140	85	12.66667	0.1802931	0.01617595	-0.178995341393504	0.107542869496953	38
Q12929_PF00018_533	Q12929	KKYAKSKYDFVARNNSELSVLKDDILE*LDDRKQWWKVRNASGDSGFVPNNILDIVRP	I	560	*	TRUE	17	10	19	0	0	1	15.33333	0.02459044	0.07054462	-1.21415623424421	0.469003110319463	38
Q12929_PF00018_533	Q12929	KKYAKSKYDFVARNNSELSVLKDDILEALDDRKQWWKVRNASGDSGFVPNNILDIVRP	I	560	A	FALSE	91	97	153	45	39	68	113.6667	0.09156528	0.01032047	-0.768886158749463	0.0686137728144076	38
Q12929_PF00018_533	Q12929	KKYAKSKYDFVARNNSELSVLKDDILECLDDRKQWWKVRNASGDSGFVPNNILDIVRP	I	560	C	FALSE	14	11	9	28	78	38	11.33333	0.1677562	0.01880721	-0.262344647035297	0.125036324335312	38
Q12929_PF00018_533	Q12929	KKYAKSKYDFVARNNSELSVLKDDILEDLDDRKQWWKVRNASGDSGFVPNNILDIVRP	I	560	D	FALSE	10	13	7	0	1	3	10	0.07884747	0.03851776	-0.853438211711857	0.25607834080811	38
Q12929_PF00018_533	Q12929	KKYAKSKYDFVARNNSELSVLKDDILEELDDRKQWWKVRNASGDSGFVPNNILDIVRP	I	560	E	FALSE	19	23	21	3	9	25	21	0.1126712	0.0172966	-0.628567277931141	0.11499330775262	38
Q12929_PF00018_533	Q12929	KKYAKSKYDFVARNNSELSVLKDDILEFLDDRKQWWKVRNASGDSGFVPNNILDIVRP	I	560	F	FALSE	24	27	28	8	1	6	26.33333	0.06456817	0.02431921	-0.948371547708063	0.161681856540048	38
Q12929_PF00018_533	Q12929	KKYAKSKYDFVARNNSELSVLKDDILEGLDDRKQWWKVRNASGDSGFVPNNILDIVRP	I	560	G	FALSE	159	175	223	65	42	55	185.6667	0.07569443	0.009334338	-0.874400626237042	0.062057653082165	38
Q12929_PF00018_533	Q12929	KKYAKSKYDFVARNNSELSVLKDDILEHLDDRKQWWKVRNASGDSGFVPNNILDIVRP	I	560	H	FALSE	130	171	239	80	53	85	180	0.08672885	0.009082464	-0.801040286347604	0.0603831144793828	38
Q12929_PF00018_533	Q12929	KKYAKSKYDFVARNNSELSVLKDDILEI*DDRKQWWKVRNASGDSGFVPNNILDIVRP	L	561	*	TRUE	11	18	24	1	0	3	17.66667	0.04890648	0.03838545	-1.05249545287417	0.255198701772187	38
Q12929_PF00018_533	Q12929	KKYAKSKYDFVARNNSELSVLKDDILEIADDRKQWWKVRNASGDSGFVPNNILDIVRP	L	561	A	FALSE	183	243	259	820	551	666	228.3333	0.1515234	0.007326582	-0.3702654734455	0.0487094514934037	38
Q12929_PF00018_533	Q12929	KKYAKSKYDFVARNNSELSVLKDDILEICDDRKQWWKVRNASGDSGFVPNNILDIVRP	L	561	C	FALSE	5	27	22	143	128	338	18	0.2036067	0.01370618	-0.0239991005356779	0.0911230516316967	38
Q12929_PF00018_533	Q12929	KKYAKSKYDFVARNNSELSVLKDDILEIDDDRKQWWKVRNASGDSGFVPNNILDIVRP	L	561	D	FALSE	19	17	15	56	53	35	17	0.1511317	0.01656563	-0.372869619846914	0.110133586294765	38
Q12929_PF00018_533	Q12929	KKYAKSKYDFVARNNSELSVLKDDILEIEDDRKQWWKVRNASGDSGFVPNNILDIVRP	L	561	E	FALSE	46	65	84	602	386	955	65	0.195062	0.009969984	-0.0808069886034953	0.0662836302163834	38
Q12929_PF00018_533	Q12929	KKYAKSKYDFVARNNSELSVLKDDILEIFDDRKQWWKVRNASGDSGFVPNNILDIVRP	L	561	F	FALSE	9	6	16	38	17	70	10.33333	0.1698873	0.01711175	-0.248176415235312	0.113764366056676	38
Q12929_PF00018_533	Q12929	KKYAKSKYDFVARNNSELSVLKDDILEIGDDRKQWWKVRNASGDSGFVPNNILDIVRP	L	561	G	FALSE	170	193	228	48	33	95	197	0.07687626	0.009136333	-0.866543443848522	0.060741252754843	38
Q12929_PF00018_533	Q12929	KKYAKSKYDFVARNNSELSVLKDDILEIHDDRKQWWKVRNASGDSGFVPNNILDIVRP	L	561	H	FALSE	10	12	10	26	4	13	10.66667	0.1243152	0.02229014	-0.551154255980497	0.148191952688331	38
Q12929_PF00018_533	Q12929	KKYAKSKYDFVARNNSELSVLKDDILEIIDDRKQWWKVRNASGDSGFVPNNILDIVRP	L	561	I	FALSE	6	1	17	110	17	129	8	0.1923384	0.01694521	-0.0989143491827443	0.112657155074568	38
Q12929_PF00018_533	Q12929	KKYAKSKYDFVARNNSELSVLKDDILEIKDDRKQWWKVRNASGDSGFVPNNILDIVRP	L	561	K	FALSE	31	29	26	106	85	118	28.66667	0.165798	0.01299368	-0.275363384546783	0.086386124618657	38
Q12929_PF00018_533	Q12929	KKYAKSKYDFVARNNSELSVLKDDILEIL*DRKQWWKVRNASGDSGFVPNNILDIVRP	D	562	*	TRUE	17	17	28	1	0	2	20.66667	0.02890907	0.04333291	-1.18544460602481	0.288090992186128	38
Q12929_PF00018_533	Q12929	KKYAKSKYDFVARNNSELSVLKDDILEILADRKQWWKVRNASGDSGFVPNNILDIVRP	D	562	A	FALSE	148	120	221	1155	935	1588	163	0.184663	0.008100609	-0.149942853878723	0.0538554296058557	38
Q12929_PF00018_533	Q12929	KKYAKSKYDFVARNNSELSVLKDDILEILCDRKQWWKVRNASGDSGFVPNNILDIVRP	D	562	C	FALSE	90	107	164	1384	1214	2105	120.3333	0.2027574	0.00865687	-0.0296455175352212	0.0575536299668388	38
Q12929_PF00018_533	Q12929	KKYAKSKYDFVARNNSELSVLKDDILEILD*RKQWWKVRNASGDSGFVPNNILDIVRP	D	563	*	TRUE	11	18	37	0	1	6	22	0.05634913	0.02865719	-1.00301434433579	0.190522129724645	38
Q12929_PF00018_533	Q12929	KKYAKSKYDFVARNNSELSVLKDDILEILDARKQWWKVRNASGDSGFVPNNILDIVRP	D	563	A	FALSE	162	206	254	2907	2864	3215	207.3333	0.2049162	0.007446781	-0.0152931273096072	0.0495085727425831	38
Q12929_PF00018_533	Q12929	KKYAKSKYDFVARNNSELSVLKDDILEILDCRKQWWKVRNASGDSGFVPNNILDIVRP	D	563	C	FALSE	43	38	40	617	574	642	40.33333	0.2109041	0.01121459	0.0245163397239089	0.0745581674542658	38
Q12929_PF00018_533	Q12929	KKYAKSKYDFVARNNSELSVLKDDILEILDD*KQWWKVRNASGDSGFVPNNILDIVRP	R	564	*	TRUE	26	16	17	1	0	2	19.66667	0.03571177	0.04298354	-1.14021808898396	0.285768269111678	38
Q12929_PF00018_533	Q12929	KKYAKSKYDFVARNNSELSVLKDDILEILDDAKQWWKVRNASGDSGFVPNNILDIVRP	R	564	A	FALSE	109	164	176	2414	3168	3094	149.6667	0.2148865	0.008015118	0.0509926037754585	0.0532870581991584	38
Q12929_PF00018_533	Q12929	KKYAKSKYDFVARNNSELSVLKDDILEILDDCKQWWKVRNASGDSGFVPNNILDIVRP	R	564	C	FALSE	33	49	60	683	536	875	47.33333	0.2077665	0.01069782	0.00365657523813584	0.0711225158436995	38
Q12929_PF00018_533	Q12929	KKYAKSKYDFVARNNSELSVLKDDILEILDDDKQWWKVRNASGDSGFVPNNILDIVRP	R	564	D	FALSE	18	16	26	412	340	493	20	0.2201604	0.01338452	0.0860551713180127	0.0889845534660625	38
Q12929_PF00018_533	Q12929	KKYAKSKYDFVARNNSELSVLKDDILEILDDEKQWWKVRNASGDSGFVPNNILDIVRP	R	564	E	FALSE	18	24	23	578	452	389	21.66667	0.2170784	0.0132546	0.0655650533472222	0.0881208039116287	38
Q12929_PF00018_533	Q12929	KKYAKSKYDFVARNNSELSVLKDDILEILDDFKQWWKVRNASGDSGFVPNNILDIVRP	R	564	F	FALSE	56	61	61	515	338	812	59.33333	0.1957741	0.01011528	-0.0760727209179017	0.0672496043178383	38
Q12929_PF00018_533	Q12929	KKYAKSKYDFVARNNSELSVLKDDILEILDDGKQWWKVRNASGDSGFVPNNILDIVRP	R	564	G	FALSE	37	35	62	702	644	1109	44.66667	0.2164987	0.01093536	0.0617110230462269	0.0727017574474573	38
Q12929_PF00018_533	Q12929	KKYAKSKYDFVARNNSELSVLKDDILEILDDHKQWWKVRNASGDSGFVPNNILDIVRP	R	564	H	FALSE	144	144	184	2715	1788	3135	157.3333	0.208914	0.007936163	0.0112855208486102	0.0527621402029275	38
Q12929_PF00018_533	Q12929	KKYAKSKYDFVARNNSELSVLKDDILEILDDIKQWWKVRNASGDSGFVPNNILDIVRP	R	564	I	FALSE	97	127	156	1136	546	1436	126.6667	0.1850541	0.008468345	-0.147342696468477	0.056300255699985	38
Q12929_PF00018_533	Q12929	KKYAKSKYDFVARNNSELSVLKDDILEILDDKKQWWKVRNASGDSGFVPNNILDIVRP	R	564	K	FALSE	51	53	59	1159	709	1435	54.33333	0.2202947	0.01029697	0.0869480405079794	0.0684575373269599	38
Q12929_PF00018_533	Q12929	KKYAKSKYDFVARNNSELSVLKDDILEILDDLKQWWKVRNASGDSGFVPNNILDIVRP	R	564	L	FALSE	199	244	294	2561	2254	3086	245.6667	0.1947885	0.007124545	-0.0826253037446412	0.0473662451454268	38
Q12929_PF00018_533	Q12929	KKYAKSKYDFVARNNSELSVLKDDILEILDDMKQWWKVRNASGDSGFVPNNILDIVRP	R	564	M	FALSE	35	46	62	768	588	1012	47.66667	0.2119133	0.01069539	0.0312258228699574	0.0711063604294656	38
Q12929_PF00018_533	Q12929	KKYAKSKYDFVARNNSELSVLKDDILEILDDNKQWWKVRNASGDSGFVPNNILDIVRP	R	564	N	FALSE	35	34	49	702	876	1002	39.33333	0.2217848	0.0112189	0.0968547000758816	0.0745868217074956	38
Q12929_PF00018_533	Q12929	KKYAKSKYDFVARNNSELSVLKDDILEILDDPKQWWKVRNASGDSGFVPNNILDIVRP	R	564	P	FALSE	69	65	86	211	92	212	73.33333	0.1459307	0.01008762	-0.40744752496245	0.0670657118249531	38
Q12929_PF00018_533	Q12929	KKYAKSKYDFVARNNSELSVLKDDILEILDDQKQWWKVRNASGDSGFVPNNILDIVRP	R	564	Q	FALSE	43	49	55	992	772	1117	49	0.218127	0.01057447	0.0725364802466935	0.0703024457425649	38
Q12929_PF00018_533	Q12929	KKYAKSKYDFVARNNSELSVLKDDILEILDDR*QWWKVRNASGDSGFVPNNILDIVRP	K	565	*	TRUE	36	25	44	4	4	2	35	0.04014181	0.02674806	-1.11076577158769	0.177829625207587	38
Q12929_PF00018_533	Q12929	KKYAKSKYDFVARNNSELSVLKDDILEILDDRAQWWKVRNASGDSGFVPNNILDIVRP	K	565	A	FALSE	92	112	151	1649	1473	1853	118.3333	0.2043141	0.008608784	-0.0192960799475737	0.0572339389179278	38
Q12929_PF00018_533	Q12929	KKYAKSKYDFVARNNSELSVLKDDILEILDDRCQWWKVRNASGDSGFVPNNILDIVRP	K	565	C	FALSE	54	63	82	1118	725	1432	66.33333	0.2115094	0.009865258	0.0285405669814426	0.0655873784011306	38
Q12929_PF00018_533	Q12929	KKYAKSKYDFVARNNSELSVLKDDILEILDDRDQWWKVRNASGDSGFVPNNILDIVRP	K	565	D	FALSE	53	65	99	1155	976	1392	72.33333	0.2095767	0.009751025	0.0156913615946333	0.064827921020807	38
Q12929_PF00018_533	Q12929	KKYAKSKYDFVARNNSELSVLKDDILEILDDREQWWKVRNASGDSGFVPNNILDIVRP	K	565	E	FALSE	37	37	62	624	829	1202	45.33333	0.2189722	0.01087246	0.0781556391399162	0.0722835782065869	38
Q12929_PF00018_533	Q12929	KKYAKSKYDFVARNNSELSVLKDDILEILDDRFQWWKVRNASGDSGFVPNNILDIVRP	K	565	F	FALSE	50	36	65	799	605	1694	50.33333	0.2232364	0.01062584	0.106505399377114	0.0706439698698067	38
Q12929_PF00018_533	Q12929	KKYAKSKYDFVARNNSELSVLKDDILEILDDRGQWWKVRNASGDSGFVPNNILDIVRP	K	565	G	FALSE	79	121	130	1503	1493	2034	110	0.2076154	0.008659092	0.00265201429544078	0.0575684025308008	38
Q12929_PF00018_533	Q12929	KKYAKSKYDFVARNNSELSVLKDDILEILDDRHQWWKVRNASGDSGFVPNNILDIVRP	K	565	H	FALSE	47	79	107	1304	1226	1401	77.66667	0.2089622	0.009560697	0.0116059698058432	0.0635625598354908	38
Q12929_PF00018_533	Q12929	KKYAKSKYDFVARNNSELSVLKDDILEILDDRIQWWKVRNASGDSGFVPNNILDIVRP	K	565	I	FALSE	9	14	16	151	79	160	13	0.196104	0.01551286	-0.0738794406068816	0.10313443590667	38
Q12929_PF00018_533	Q12929	KKYAKSKYDFVARNNSELSVLKDDILEILDDRK*WWKVRNASGDSGFVPNNILDIVRP	Q	566	*	TRUE	18	15	20	0	0	1	17.66667	0.0228715	0.07050098	-1.22558429504392	0.468712977695114	38
Q12929_PF00018_533	Q12929	KKYAKSKYDFVARNNSELSVLKDDILEILDDRKAWWKVRNASGDSGFVPNNILDIVRP	Q	566	A	FALSE	172	180	255	3378	3346	3408	202.3333	0.2099377	0.007522412	0.0180914046145734	0.0500113917277385	38
Q12929_PF00018_533	Q12929	KKYAKSKYDFVARNNSELSVLKDDILEILDDRKCWWKVRNASGDSGFVPNNILDIVRP	Q	566	C	FALSE	47	44	57	731	492	625	49.33333	0.2010886	0.01067241	-0.0407402316395869	0.0709535820676976	38
Q12929_PF00018_533	Q12929	KKYAKSKYDFVARNNSELSVLKDDILEILDDRKDWWKVRNASGDSGFVPNNILDIVRP	Q	566	D	FALSE	13	19	30	447	308	479	20.66667	0.2151218	0.01312067	0.0525569531455192	0.0872303945995495	38
Q12929_PF00018_533	Q12929	KKYAKSKYDFVARNNSELSVLKDDILEILDDRKEWWKVRNASGDSGFVPNNILDIVRP	Q	566	E	FALSE	79	65	88	1222	1245	1397	77.33333	0.2119245	0.009499606	0.031300284038443	0.0631564074029945	38
Q12929_PF00018_533	Q12929	KKYAKSKYDFVARNNSELSVLKDDILEILDDRKFWWKVRNASGDSGFVPNNILDIVRP	Q	566	F	FALSE	9	13	17	205	123	476	13	0.2272344	0.0149973	0.133085377199055	0.0997068287616276	38
Q12929_PF00018_533	Q12929	KKYAKSKYDFVARNNSELSVLKDDILEILDDRKGWWKVRNASGDSGFVPNNILDIVRP	Q	566	G	FALSE	182	171	286	3539	2793	4676	213	0.2112546	0.007508759	0.0268465753983935	0.0499206222336907	38
Q12929_PF00018_533	Q12929	KKYAKSKYDFVARNNSELSVLKDDILEILDDRKHWWKVRNASGDSGFVPNNILDIVRP	Q	566	H	FALSE	11	17	16	254	277	118	14.66667	0.1947487	0.01532789	-0.08288990682551	0.101904696412492	38
Q12929_PF00018_533	Q12929	KKYAKSKYDFVARNNSELSVLKDDILEILDDRKIWWKVRNASGDSGFVPNNILDIVRP	Q	566	I	FALSE	11	11	16	121	83	225	12.66667	0.2064059	0.01548626	-0.00538912706915077	0.102957590631517	38
Q12929_PF00018_533	Q12929	KKYAKSKYDFVARNNSELSVLKDDILEILDDRKKWWKVRNASGDSGFVPNNILDIVRP	Q	566	K	FALSE	23	24	50	384	555	505	32.33333	0.2035098	0.01188801	-0.0246433226094514	0.0790352781758394	38
Q12929_PF00018_533	Q12929	KKYAKSKYDFVARNNSELSVLKDDILEILDDRKLWWKVRNASGDSGFVPNNILDIVRP	Q	566	L	FALSE	53	62	77	1115	1021	996	64	0.2085393	0.009949112	0.0087943958636476	0.0661448665102554	38
Q12929_PF00018_533	Q12929	KKYAKSKYDFVARNNSELSVLKDDILEILDDRKMWWKVRNASGDSGFVPNNILDIVRP	Q	566	M	FALSE	59	66	111	1404	1105	1370	78.66667	0.2084354	0.009615044	0.00810363555957055	0.0639238760072489	38
Q12929_PF00018_533	Q12929	KKYAKSKYDFVARNNSELSVLKDDILEILDDRKNWWKVRNASGDSGFVPNNILDIVRP	Q	566	N	FALSE	6	6	16	59	176	67	9.333333	0.176598	0.01733465	-0.203561543507024	0.115246276275913	38
Q12929_PF00018_533	Q12929	KKYAKSKYDFVARNNSELSVLKDDILEILDDRKPWWKVRNASGDSGFVPNNILDIVRP	Q	566	P	FALSE	46	30	67	744	461	1164	47.66667	0.2142683	0.01085477	0.0468826132077937	0.0721659694502912	38
Q12929_PF00018_533	Q12929	KKYAKSKYDFVARNNSELSVLKDDILEILDDRKQ*WKVRNASGDSGFVPNNILDIVRP	W	567	*	TRUE	16	14	27	1	3	4	19	0.0567401	0.02864788	-1.00041505120696	0.190460233878342	38
Q12929_PF00018_533	Q12929	KKYAKSKYDFVARNNSELSVLKDDILEILDDRKQAWKVRNASGDSGFVPNNILDIVRP	W	567	A	FALSE	66	89	106	2324	1126	1705	87	0.2124737	0.009207056	0.0349515406216871	0.061211441792237	38
Q12929_PF00018_533	Q12929	KKYAKSKYDFVARNNSELSVLKDDILEILDDRKQCWKVRNASGDSGFVPNNILDIVRP	W	567	C	FALSE	102	105	162	2476	1578	2616	123	0.2124837	0.008570336	0.0350180238078351	0.0569783243638263	38
Q12929_PF00018_533	Q12929	KKYAKSKYDFVARNNSELSVLKDDILEILDDRKQDWKVRNASGDSGFVPNNILDIVRP	W	567	D	FALSE	139	164	221	3316	2671	3948	174.6667	0.2139502	0.007801036	0.0447677830564283	0.0518637728534664	38
Q12929_PF00018_533	Q12929	KKYAKSKYDFVARNNSELSVLKDDILEILDDRKQEWKVRNASGDSGFVPNNILDIVRP	W	567	E	FALSE	90	66	103	1672	1331	2281	86.33333	0.2196508	0.009282287	0.0826671881519145	0.0617116014499464	38
Q12929_PF00018_533	Q12929	KKYAKSKYDFVARNNSELSVLKDDILEILDDRKQFWKVRNASGDSGFVPNNILDIVRP	W	567	F	FALSE	11	14	18	132	264	174	14.33333	0.2003565	0.01501727	-0.0456074656974766	0.099839595684365	38
Q12929_PF00018_533	Q12929	KKYAKSKYDFVARNNSELSVLKDDILEILDDRKQGWKVRNASGDSGFVPNNILDIVRP	W	567	G	FALSE	221	216	288	4319	3067	4007	241.6667	0.2074287	0.007132992	0.00141077321005894	0.047422403492766	38
Q12929_PF00018_533	Q12929	KKYAKSKYDFVARNNSELSVLKDDILEILDDRKQHWKVRNASGDSGFVPNNILDIVRP	W	567	H	FALSE	14	18	31	245	362	641	21	0.2215705	0.01302155	0.0954299653967316	0.0865714132584513	38
Q12929_PF00018_533	Q12929	KKYAKSKYDFVARNNSELSVLKDDILEILDDRKQIWKVRNASGDSGFVPNNILDIVRP	W	567	I	FALSE	10	12	25	253	205	498	15.66667	0.2213155	0.01399017	0.0937346441499595	0.0930111076351116	38
Q12929_PF00018_533	Q12929	KKYAKSKYDFVARNNSELSVLKDDILEILDDRKQKWKVRNASGDSGFVPNNILDIVRP	W	567	K	FALSE	80	77	140	1060	1463	1586	99	0.204655	0.009144287	-0.017029668131791	0.0607941334811051	38
Q12929_PF00018_533	Q12929	KKYAKSKYDFVARNNSELSVLKDDILEILDDRKQLWKVRNASGDSGFVPNNILDIVRP	W	567	L	FALSE	49	54	84	1524	968	1388	62.33333	0.216219	0.01008309	0.0598514883296695	0.0670355949416281	38
Q12929_PF00018_533	Q12929	KKYAKSKYDFVARNNSELSVLKDDILEILDDRKQMWKVRNASGDSGFVPNNILDIVRP	W	567	M	FALSE	55	51	70	1583	816	1232	58.66667	0.2165936	0.01017596	0.0623419484827708	0.0676530242913839	38
Q12929_PF00018_533	Q12929	KKYAKSKYDFVARNNSELSVLKDDILEILDDRKQNWKVRNASGDSGFVPNNILDIVRP	W	567	N	FALSE	18	18	18	269	303	243	18	0.2087229	0.01427735	0.0100150271613234	0.0949203717749077	38
Q12929_PF00018_533	Q12929	KKYAKSKYDFVARNNSELSVLKDDILEILDDRKQPWKVRNASGDSGFVPNNILDIVRP	W	567	P	FALSE	48	46	83	1109	816	967	59	0.207487	0.01030203	0.00179837018530142	0.0684911778191508	38
Q12929_PF00018_533	Q12929	KKYAKSKYDFVARNNSELSVLKDDILEILDDRKQQWKVRNASGDSGFVPNNILDIVRP	W	567	Q	FALSE	11	24	27	464	424	626	20.66667	0.2247886	0.01307388	0.116824919530995	0.0869193197715634	38
Q12929_PF00018_533	Q12929	KKYAKSKYDFVARNNSELSVLKDDILEILDDRKQRWKVRNASGDSGFVPNNILDIVRP	W	567	R	FALSE	113	141	168	2550	1641	3092	140.6667	0.2104954	0.008168412	0.0217991719060431	0.0543062055528944	38
Q12929_PF00018_533	Q12929	KKYAKSKYDFVARNNSELSVLKDDILEILDDRKQSWKVRNASGDSGFVPNNILDIVRP	W	567	S	FALSE	121	144	201	3052	1765	3523	155.3333	0.211192	0.008061441	0.0264303906531075	0.0535950282623515	38
Q12929_PF00018_533	Q12929	KKYAKSKYDFVARNNSELSVLKDDILEILDDRKQTWKVRNASGDSGFVPNNILDIVRP	W	567	T	FALSE	100	113	169	2008	1918	2360	127.3333	0.2098105	0.008501096	0.0172457384867718	0.0565179947829381	38
Q12929_PF00018_533	Q12929	KKYAKSKYDFVARNNSELSVLKDDILEILDDRKQVWKVRNASGDSGFVPNNILDIVRP	W	567	V	FALSE	161	179	208	4058	2678	3916	182.6667	0.2140954	0.007603737	0.0457331189192961	0.0505520662390865	38
Q12929_PF00018_533	Q12929	KKYAKSKYDFVARNNSELSVLKDDILEILDDRKQW*KVRNASGDSGFVPNNILDIVRP	W	568	*	TRUE	64	71	88	13	6	12	74.33333	0.05170085	0.01601145	-1.03391759078656	0.106449221084819	38
Q12929_PF00018_533	Q12929	KKYAKSKYDFVARNNSELSVLKDDILEILDDRKQWAKVRNASGDSGFVPNNILDIVRP	W	568	A	FALSE	38	41	25	733	505	388	34.66667	0.2094296	0.01187477	0.0147133939263973	0.0789472544373795	38
Q12929_PF00018_533	Q12929	KKYAKSKYDFVARNNSELSVLKDDILEILDDRKQWCKVRNASGDSGFVPNNILDIVRP	W	568	C	FALSE	37	37	44	671	449	532	39.33333	0.2045584	0.0112904	-0.0176718957099799	0.0750621764884533	38
Q12929_PF00018_533	Q12929	KKYAKSKYDFVARNNSELSVLKDDILEILDDRKQWDKVRNASGDSGFVPNNILDIVRP	W	568	D	FALSE	47	31	55	46	19	38	44.33333	0.1087085	0.0133597	-0.65491257010598	0.0888195421980434	38
Q12929_PF00018_533	Q12929	KKYAKSKYDFVARNNSELSVLKDDILEILDDRKQWEKVRNASGDSGFVPNNILDIVRP	W	568	E	FALSE	21	30	37	10	25	21	29.33333	0.1038468	0.01583329	-0.687234700715516	0.105264756640408	38
Q12929_PF00018_533	Q12929	KKYAKSKYDFVARNNSELSVLKDDILEILDDRKQWFKVRNASGDSGFVPNNILDIVRP	W	568	F	FALSE	18	12	18	318	135	346	16	0.2172543	0.01458421	0.0667344925915642	0.0969604748250429	38
Q12929_PF00018_533	Q12929	KKYAKSKYDFVARNNSELSVLKDDILEILDDRKQWGKVRNASGDSGFVPNNILDIVRP	W	568	G	FALSE	128	126	182	230	124	118	145.3333	0.1164877	0.008848868	-0.603193969937786	0.0588300938442417	38
Q12929_PF00018_533	Q12929	KKYAKSKYDFVARNNSELSVLKDDILEILDDRKQWHKVRNASGDSGFVPNNILDIVRP	W	568	H	FALSE	9	14	18	157	44	39	13.66667	0.1539928	0.01690143	-0.353848115458131	0.112366091685612	38
Q12929_PF00018_533	Q12929	KKYAKSKYDFVARNNSELSVLKDDILEILDDRKQWIKVRNASGDSGFVPNNILDIVRP	W	568	I	FALSE	8	19	14	203	205	157	13.66667	0.2022269	0.01551537	-0.0331724505603687	0.103151123186393	38
Q12929_PF00018_533	Q12929	KKYAKSKYDFVARNNSELSVLKDDILEILDDRKQWKKVRNASGDSGFVPNNILDIVRP	W	568	K	FALSE	153	169	209	1548	1871	2681	177	0.1982296	0.007718553	-0.0597477745592787	0.0513153995891625	38
Q12929_PF00018_533	Q12929	KKYAKSKYDFVARNNSELSVLKDDILEILDDRKQWLKVRNASGDSGFVPNNILDIVRP	W	568	L	FALSE	106	152	180	1755	1451	2720	146	0.2028754	0.008129748	-0.0288610159386756	0.0540491549619721	38
Q12929_PF00018_533	Q12929	KKYAKSKYDFVARNNSELSVLKDDILEILDDRKQWMKVRNASGDSGFVPNNILDIVRP	W	568	M	FALSE	75	55	61	1010	489	659	63.66667	0.1980457	0.009984773	-0.0609704003525391	0.0663819522003776	38
Q12929_PF00018_533	Q12929	KKYAKSKYDFVARNNSELSVLKDDILEILDDRKQWNKVRNASGDSGFVPNNILDIVRP	W	568	N	FALSE	6	9	19	44	30	64	11.33333	0.1634897	0.01661503	-0.290709698405309	0.110462013234336	38
Q12929_PF00018_533	Q12929	KKYAKSKYDFVARNNSELSVLKDDILEILDDRKQWPKVRNASGDSGFVPNNILDIVRP	W	568	P	FALSE	25	30	35	389	505	317	30	0.1993983	0.01216865	-0.0519778845941707	0.0809010623118948	38
Q12929_PF00018_533	Q12929	KKYAKSKYDFVARNNSELSVLKDDILEILDDRKQWQKVRNASGDSGFVPNNILDIVRP	W	568	Q	FALSE	28	48	61	342	363	374	45.66667	0.1840114	0.01094984	-0.154274898288121	0.0727980251009995	38
Q12929_PF00018_533	Q12929	KKYAKSKYDFVARNNSELSVLKDDILEILDDRKQWRKVRNASGDSGFVPNNILDIVRP	W	568	R	FALSE	404	415	562	4054	3826	4810	460.3333	0.1897312	0.006113721	-0.116247845475231	0.0406459651299478	38
Q12929_PF00018_533	Q12929	KKYAKSKYDFVARNNSELSVLKDDILEILDDRKQWSKVRNASGDSGFVPNNILDIVRP	W	568	S	FALSE	47	54	72	1447	607	1246	57.66667	0.2134773	0.0102134	0.041623793183493	0.0679019373403217	38
Q12929_PF00018_533	Q12929	KKYAKSKYDFVARNNSELSVLKDDILEILDDRKQWTKVRNASGDSGFVPNNILDIVRP	W	568	T	FALSE	36	49	52	662	845	901	45.66667	0.214458	0.01075267	0.04814379924902	0.0714871761197209	38
Q12929_PF00018_533	Q12929	KKYAKSKYDFVARNNSELSVLKDDILEILDDRKQWVKVRNASGDSGFVPNNILDIVRP	W	568	V	FALSE	134	181	155	2820	2569	2610	156.6667	0.2101784	0.007786477	0.0196916549051538	0.0517669799827537	38
Q12929_PF00018_533	Q12929	KKYAKSKYDFVARNNSELSVLKDDILEILDDRKQWW*VRNASGDSGFVPNNILDIVRP	K	569	*	TRUE	130	128	171	6	12	11	143	0.03058	0.01481264	-1.1743357310018	0.09847915024622	38
Q12929_PF00018_533	Q12929	KKYAKSKYDFVARNNSELSVLKDDILEILDDRKQWWAVRNASGDSGFVPNNILDIVRP	K	569	A	FALSE	48	71	123	753	617	840	80.66667	0.1887101	0.009678912	-0.123036443612796	0.0643484908205385	38
Q12929_PF00018_533	Q12929	KKYAKSKYDFVARNNSELSVLKDDILEILDDRKQWWCVRNASGDSGFVPNNILDIVRP	K	569	C	FALSE	17	20	27	373	300	270	21.33333	0.2018618	0.01330438	-0.0355997516866293	0.088451757212273	38
Q12929_PF00018_533	Q12929	KKYAKSKYDFVARNNSELSVLKDDILEILDDRKQWWDVRNASGDSGFVPNNILDIVRP	K	569	D	FALSE	54	56	76	214	403	520	62	0.1808163	0.01017222	-0.175516941094245	0.0676281595797646	38
Q12929_PF00018_533	Q12929	KKYAKSKYDFVARNNSELSVLKDDILEILDDRKQWWEVRNASGDSGFVPNNILDIVRP	K	569	E	FALSE	93	79	131	1184	1224	2220	101	0.2097691	0.009002492	0.0169704980961193	0.0598514351431206	38
Q12929_PF00018_533	Q12929	KKYAKSKYDFVARNNSELSVLKDDILEILDDRKQWWFVRNASGDSGFVPNNILDIVRP	K	569	F	FALSE	29	24	46	332	601	782	33	0.215358	0.01177199	0.0541272860023331	0.0782639402501512	38
Q12929_PF00018_533	Q12929	KKYAKSKYDFVARNNSELSVLKDDILEILDDRKQWWGVRNASGDSGFVPNNILDIVRP	K	569	G	FALSE	34	37	44	249	112	353	38.33333	0.182385	0.0114952	-0.16508772368322	0.0764237521407628	38
Q12929_PF00018_533	Q12929	KKYAKSKYDFVARNNSELSVLKDDILEILDDRKQWWHVRNASGDSGFVPNNILDIVRP	K	569	H	FALSE	8	10	17	174	232	468	11.66667	0.2311665	0.01528145	0.15922723082428	0.101595948496021	38
Q12929_PF00018_533	Q12929	KKYAKSKYDFVARNNSELSVLKDDILEILDDRKQWWIVRNASGDSGFVPNNILDIVRP	K	569	I	FALSE	6	12	14	66	96	38	10.66667	0.1631515	0.01796589	-0.292958159760832	0.119442960918314	38
Q12929_PF00018_533	Q12929	KKYAKSKYDFVARNNSELSVLKDDILEILDDRKQWWK*RNASGDSGFVPNNILDIVRP	V	570	*	TRUE	28	29	32	1	3	0	29.66667	0.03303355	0.03897579	-1.15802374886447	0.259123470183243	38
Q12929_PF00018_533	Q12929	KKYAKSKYDFVARNNSELSVLKDDILEILDDRKQWWKARNASGDSGFVPNNILDIVRP	V	570	A	FALSE	52	49	68	369	355	937	56.33333	0.1986442	0.01032751	-0.0569913816615858	0.0686605769774557	38
Q12929_PF00018_533	Q12929	KKYAKSKYDFVARNNSELSVLKDDILEILDDRKQWWKCRNASGDSGFVPNNILDIVRP	V	570	C	FALSE	83	88	84	1356	1127	1637	85	0.2117029	0.009143221	0.0298270166334051	0.0607870463734617	38
Q12929_PF00018_533	Q12929	KKYAKSKYDFVARNNSELSVLKDDILEILDDRKQWWKDRNASGDSGFVPNNILDIVRP	V	570	D	FALSE	72	96	105	26	28	20	91	0.07331849	0.01236515	-0.890196632366672	0.0822074569197015	38
Q12929_PF00018_533	Q12929	KKYAKSKYDFVARNNSELSVLKDDILEILDDRKQWWKERNASGDSGFVPNNILDIVRP	V	570	E	FALSE	27	37	58	7	8	16	40.66667	0.0748157	0.01673758	-0.880242703253419	0.111276764680579	38
Q12929_PF00018_533	Q12929	KKYAKSKYDFVARNNSELSVLKDDILEILDDRKQWWKFRNASGDSGFVPNNILDIVRP	V	570	F	FALSE	40	54	83	9	8	18	59	0.06579762	0.01547967	-0.940197772387107	0.102913778211845	38
Q12929_PF00018_533	Q12929	KKYAKSKYDFVARNNSELSVLKDDILEILDDRKQWWKGRNASGDSGFVPNNILDIVRP	V	570	G	FALSE	155	162	214	138	78	202	177	0.1086375	0.008428559	-0.65538460072763	0.0560357456955769	38
Q12929_PF00018_533	Q12929	KKYAKSKYDFVARNNSELSVLKDDILEILDDRKQWWKHRNASGDSGFVPNNILDIVRP	V	570	H	FALSE	80	108	132	26	15	12	106.6667	0.05556535	0.01357212	-1.00822516349969	0.0902317780381976	38
Q12929_PF00018_533	Q12929	KKYAKSKYDFVARNNSELSVLKDDILEILDDRKQWWKIRNASGDSGFVPNNILDIVRP	V	570	I	FALSE	110	143	171	856	930	1405	141.3333	0.1846096	0.0082156	-0.150297874092752	0.0546199264116893	38
Q12929_PF00018_533	Q12929	KKYAKSKYDFVARNNSELSVLKDDILEILDDRKQWWKKRNASGDSGFVPNNILDIVRP	V	570	K	FALSE	32	23	55	2	2	6	36.66667	0.0413865	0.02443908	-1.10249067589104	0.162478790492403	38
Q12929_PF00018_533	Q12929	KKYAKSKYDFVARNNSELSVLKDDILEILDDRKQWWKLRNASGDSGFVPNNILDIVRP	V	570	L	FALSE	319	380	501	3619	3090	3836	400	0.1883713	0.006369039	-0.125288893959488	0.0423434005420394	38
Q12929_PF00018_533	Q12929	KKYAKSKYDFVARNNSELSVLKDDILEILDDRKQWWKMRNASGDSGFVPNNILDIVRP	V	570	M	FALSE	75	90	130	752	604	1416	98.33333	0.1928367	0.009071743	-0.0956014920169932	0.0603118378555136	38
Q12929_PF00018_533	Q12929	KKYAKSKYDFVARNNSELSVLKDDILEILDDRKQWWKNRNASGDSGFVPNNILDIVRP	V	570	N	FALSE	36	35	81	8	7	36	50.66667	0.08609331	0.01428351	-0.805265558760049	0.0949613254175748	38
Q12929_PF00018_533	Q12929	KKYAKSKYDFVARNNSELSVLKDDILEILDDRKQWWKPRNASGDSGFVPNNILDIVRP	V	570	P	FALSE	219	250	356	58	35	83	275	0.06539234	0.008739926	-0.94289220295531	0.058105812717709	38
Q12929_PF00018_533	Q12929	KKYAKSKYDFVARNNSELSVLKDDILEILDDRKQWWKQRNASGDSGFVPNNILDIVRP	V	570	Q	FALSE	112	109	166	17	19	49	129	0.06907827	0.01115111	-0.918386965923488	0.0741361321885988	38
Q12929_PF00018_533	Q12929	KKYAKSKYDFVARNNSELSVLKDDILEILDDRKQWWKRRNASGDSGFVPNNILDIVRP	V	570	R	FALSE	215	229	294	44	66	57	246	0.06870126	0.008749705	-0.920893448524451	0.058170826625443	38
Q12929_PF00018_533	Q12929	KKYAKSKYDFVARNNSELSVLKDDILEILDDRKQWWKSRNASGDSGFVPNNILDIVRP	V	570	S	FALSE	138	159	221	98	49	103	172.6667	0.09211053	0.009000206	-0.765261163024747	0.0598362370867672	38
Q12929_PF00018_533	Q12929	KKYAKSKYDFVARNNSELSVLKDDILEILDDRKQWWKTRNASGDSGFVPNNILDIVRP	V	570	T	FALSE	161	190	248	259	217	371	199.6667	0.1284899	0.007851465	-0.523399520259323	0.0521990409128918	38
Q12929_PF00018_533	Q12929	KKYAKSKYDFVARNNSELSVLKDDILEILDDRKQWWKV*NASGDSGFVPNNILDIVRP	R	571	*	TRUE	35	46	50	4	3	4	43.66667	0.03546385	0.02390996	-1.14186634013494	0.158961032146944	38
Q12929_PF00018_533	Q12929	KKYAKSKYDFVARNNSELSVLKDDILEILDDRKQWWKVANASGDSGFVPNNILDIVRP	R	571	A	FALSE	295	339	403	5326	3979	4750	345.6667	0.2021427	0.00651104	-0.0337322389877341	0.0432874684336586	38
Q12929_PF00018_533	Q12929	KKYAKSKYDFVARNNSELSVLKDDILEILDDRKQWWKVCNASGDSGFVPNNILDIVRP	R	571	C	FALSE	27	32	28	345	308	309	29	0.1993482	0.01237051	-0.0523109653567718	0.0822430919074768	38
Q12929_PF00018_533	Q12929	KKYAKSKYDFVARNNSELSVLKDDILEILDDRKQWWKVDNASGDSGFVPNNILDIVRP	R	571	D	FALSE	44	43	74	43	35	24	53.66667	0.09744238	0.01354654	-0.729813325418466	0.0900617140480312	38
Q12929_PF00018_533	Q12929	KKYAKSKYDFVARNNSELSVLKDDILEILDDRKQWWKVENASGDSGFVPNNILDIVRP	R	571	E	FALSE	49	46	66	735	447	655	53.66667	0.197818	0.01048494	-0.0624842225011273	0.0697072217769825	38
Q12929_PF00018_533	Q12929	KKYAKSKYDFVARNNSELSVLKDDILEILDDRKQWWKVFNASGDSGFVPNNILDIVRP	R	571	F	FALSE	38	40	54	49	21	37	44	0.1085711	0.01333652	-0.655826049083652	0.0886654341725525	38
Q12929_PF00018_533	Q12929	KKYAKSKYDFVARNNSELSVLKDDILEILDDRKQWWKVGNASGDSGFVPNNILDIVRP	R	571	G	FALSE	138	153	199	1131	761	977	163.3333	0.1744734	0.007968439	-0.217686561236012	0.0529767213345385	38
Q12929_PF00018_533	Q12929	KKYAKSKYDFVARNNSELSVLKDDILEILDDRKQWWKVHNASGDSGFVPNNILDIVRP	R	571	H	FALSE	5	4	14	3	4	4	7.666667	0.08874649	0.032322	-0.787626372777654	0.214886954267323	38
Q12929_PF00018_533	Q12929	KKYAKSKYDFVARNNSELSVLKDDILEILDDRKQWWKVINASGDSGFVPNNILDIVRP	R	571	I	FALSE	24	29	39	229	279	235	30.66667	0.1845955	0.01221227	-0.150391615385221	0.081191061969872	38
Q12929_PF00018_533	Q12929	KKYAKSKYDFVARNNSELSVLKDDILEILDDRKQWWKVKNASGDSGFVPNNILDIVRP	R	571	K	FALSE	19	18	25	258	370	563	20.66667	0.2225131	0.01329866	0.101696670523035	0.0884137288297964	38
Q12929_PF00018_533	Q12929	KKYAKSKYDFVARNNSELSVLKDDILEILDDRKQWWKVLNASGDSGFVPNNILDIVRP	R	571	L	FALSE	45	68	71	525	631	723	61.33333	0.1958632	0.01003332	-0.0754803557293238	0.0667047081241699	38
Q12929_PF00018_533	Q12929	KKYAKSKYDFVARNNSELSVLKDDILEILDDRKQWWKVMNASGDSGFVPNNILDIVRP	R	571	M	FALSE	24	44	47	950	454	752	38.33333	0.2112513	0.01122146	0.0268246359469648	0.0746038414031495	38
Q12929_PF00018_533	Q12929	KKYAKSKYDFVARNNSELSVLKDDILEILDDRKQWWKVNNASGDSGFVPNNILDIVRP	R	571	N	FALSE	7	10	15	18	53	22	10.66667	0.1422914	0.019433	-0.431642750897265	0.129196775641263	38
Q12929_PF00018_533	Q12929	KKYAKSKYDFVARNNSELSVLKDDILEILDDRKQWWKVPNASGDSGFVPNNILDIVRP	R	571	P	FALSE	35	30	49	8	18	10	38	0.07813998	0.01761493	-0.858141830648636	0.117109667017267	38
Q12929_PF00018_533	Q12929	KKYAKSKYDFVARNNSELSVLKDDILEILDDRKQWWKVQNASGDSGFVPNNILDIVRP	R	571	Q	FALSE	30	31	55	337	386	626	38.66667	0.2017922	0.01136877	-0.0360624746622189	0.0755832052182945	38
Q12929_PF00018_533	Q12929	KKYAKSKYDFVARNNSELSVLKDDILEILDDRKQWWKVR*ASGDSGFVPNNILDIVRP	N	572	*	TRUE	17	17	29	5	0	1	21	0.04632405	0.04345534	-1.06966427031457	0.288904945834137	38
Q12929_PF00018_533	Q12929	KKYAKSKYDFVARNNSELSVLKDDILEILDDRKQWWKVRAASGDSGFVPNNILDIVRP	N	572	A	FALSE	118	161	231	2545	2554	2717	170	0.2066733	0.007945776	-0.00361136667155524	0.0528260504897715	38
Q12929_PF00018_533	Q12929	KKYAKSKYDFVARNNSELSVLKDDILEILDDRKQWWKVRCASGDSGFVPNNILDIVRP	N	572	C	FALSE	28	27	33	243	280	179	29.33333	0.1823534	0.01252492	-0.165297810551447	0.0832696587847869	38
Q12929_PF00018_533	Q12929	KKYAKSKYDFVARNNSELSVLKDDILEILDDRKQWWKVRDASGDSGFVPNNILDIVRP	N	572	D	FALSE	45	58	66	438	562	820	56.33333	0.1998353	0.01025916	-0.0490725693595064	0.0682061644001346	38
Q12929_PF00018_533	Q12929	KKYAKSKYDFVARNNSELSVLKDDILEILDDRKQWWKVREASGDSGFVPNNILDIVRP	N	572	E	FALSE	79	81	112	296	121	276	90.66667	0.1470991	0.009529527	-0.399679629492927	0.0633553317442677	38
Q12929_PF00018_533	Q12929	KKYAKSKYDFVARNNSELSVLKDDILEILDDRKQWWKVRFASGDSGFVPNNILDIVRP	N	572	F	FALSE	142	168	176	188	160	275	162	0.1257505	0.008221613	-0.541611924272686	0.05465990275152	38
Q12929_PF00018_533	Q12929	KKYAKSKYDFVARNNSELSVLKDDILEILDDRKQWWKVRGASGDSGFVPNNILDIVRP	N	572	G	FALSE	116	151	223	1385	1573	1343	163.3333	0.1880228	0.008063207	-0.127605832996743	0.0536067691930252	38
Q12929_PF00018_533	Q12929	KKYAKSKYDFVARNNSELSVLKDDILEILDDRKQWWKVRHASGDSGFVPNNILDIVRP	N	572	H	FALSE	10	10	18	68	292	277	12.66667	0.2131658	0.01517263	0.039552841934985	0.100872478464359	38
Q12929_PF00018_533	Q12929	KKYAKSKYDFVARNNSELSVLKDDILEILDDRKQWWKVRIASGDSGFVPNNILDIVRP	N	572	I	FALSE	9	8	20	24	22	74	12.33333	0.1638031	0.01621222	-0.288626115351433	0.107784004013111	38
Q12929_PF00018_533	Q12929	KKYAKSKYDFVARNNSELSVLKDDILEILDDRKQWWKVRKASGDSGFVPNNILDIVRP	N	572	K	FALSE	119	138	175	2258	2092	2209	144	0.2065492	0.008148996	-0.0044364230116511	0.0541771217986696	38
Q12929_PF00018_533	Q12929	KKYAKSKYDFVARNNSELSVLKDDILEILDDRKQWWKVRLASGDSGFVPNNILDIVRP	N	572	L	FALSE	60	72	111	690	781	1090	81	0.1965202	0.009533788	-0.071112410399405	0.0633836602298854	38
Q12929_PF00018_533	Q12929	KKYAKSKYDFVARNNSELSVLKDDILEILDDRKQWWKVRMASGDSGFVPNNILDIVRP	N	572	M	FALSE	28	24	47	274	99	228	33	0.1751551	0.01213316	-0.213154402436308	0.0806651134842558	38
Q12929_PF00018_533	Q12929	KKYAKSKYDFVARNNSELSVLKDDILEILDDRKQWWKVRN*SGDSGFVPNNILDIVRP	A	573	*	TRUE	30	40	36	3	1	0	35.33333	0.0195577	0.04139031	-1.24761549326962	0.275175968445032	38
Q12929_PF00018_533	Q12929	KKYAKSKYDFVARNNSELSVLKDDILEILDDRKQWWKVRNA*GDSGFVPNNILDIVRP	S	574	*	NA	NA	NA	NA	NA	NA	NA	0	NA	NA	NA	NA	38
Q12929_PF00018_533	Q12929	KKYAKSKYDFVARNNSELSVLKDDILEILDDRKQWWKVRNAAGDSGFVPNNILDIVRP	S	574	A	NA	NA	NA	NA	NA	NA	NA	0	NA	NA	NA	NA	38
Q12929_PF00018_533	Q12929	KKYAKSKYDFVARNNSELSVLKDDILEILDDRKQWWKVRNACGDSGFVPNNILDIVRP	S	574	C	FALSE	0	1	3	5	0	4	1.333333	0.1329051	0.04573957	-0.494045863911291	0.304091234663605	38
Q12929_PF00018_533	Q12929	KKYAKSKYDFVARNNSELSVLKDDILEILDDRKQWWKVRNADGDSGFVPNNILDIVRP	S	574	D	NA	NA	NA	NA	NA	NA	NA	0	NA	NA	NA	NA	38
Q12929_PF00018_533	Q12929	KKYAKSKYDFVARNNSELSVLKDDILEILDDRKQWWKVRNAEGDSGFVPNNILDIVRP	S	574	E	FALSE	0	1	0	0	0	0	0.3333333	NA	NA	NA	NA	38
Q12929_PF00018_533	Q12929	KKYAKSKYDFVARNNSELSVLKDDILEILDDRKQWWKVRNAFGDSGFVPNNILDIVRP	S	574	F	FALSE	31	44	56	690	401	705	43.66667	0.2037197	0.01094382	-0.0232478405322064	0.0727580022229385	38
Q12929_PF00018_533	Q12929	KKYAKSKYDFVARNNSELSVLKDDILEILDDRKQWWKVRNAGGDSGFVPNNILDIVRP	S	574	G	FALSE	0	0	3	3	0	48	1	0.2161791	0.03178262	0.0595862204169394	0.211300984172876	38
Q12929_PF00018_533	Q12929	KKYAKSKYDFVARNNSELSVLKDDILEILDDRKQWWKVRNAHGDSGFVPNNILDIVRP	S	574	H	NA	NA	NA	NA	NA	NA	NA	0	NA	NA	NA	NA	38
Q12929_PF00018_533	Q12929	KKYAKSKYDFVARNNSELSVLKDDILEILDDRKQWWKVRNAIGDSGFVPNNILDIVRP	S	574	I	NA	NA	NA	NA	NA	NA	NA	0	NA	NA	NA	NA	38
Q12929_PF00018_533	Q12929	KKYAKSKYDFVARNNSELSVLKDDILEILDDRKQWWKVRNAKGDSGFVPNNILDIVRP	S	574	K	NA	NA	NA	NA	NA	NA	NA	0	NA	NA	NA	NA	38
Q12929_PF00018_533	Q12929	KKYAKSKYDFVARNNSELSVLKDDILEILDDRKQWWKVRNALGDSGFVPNNILDIVRP	S	574	L	FALSE	0	0	2	33	0	31	0.6666667	0.2151152	0.03813019	0.0525130742426616	0.253501651962575	38
Q12929_PF00018_533	Q12929	KKYAKSKYDFVARNNSELSVLKDDILEILDDRKQWWKVRNAMGDSGFVPNNILDIVRP	S	574	M	FALSE	2	1	2	4	6	0	1.666667	0.152426	0.09935389	-0.364264701063788	0.660536316339047	38
Q12929_PF00018_533	Q12929	KKYAKSKYDFVARNNSELSVLKDDILEILDDRKQWWKVRNANGDSGFVPNNILDIVRP	S	574	N	FALSE	2	4	6	98	58	12	4	0.158322	0.02727692	-0.325066214510972	0.181345654990206	38
Q12929_PF00018_533	Q12929	KKYAKSKYDFVARNNSELSVLKDDILEILDDRKQWWKVRNAPGDSGFVPNNILDIVRP	S	574	P	FALSE	0	1	0	4	4	4	0.3333333	0.1592399	0.1451566	-0.318963722854454	0.965047325839989	38
Q12929_PF00018_533	Q12929	KKYAKSKYDFVARNNSELSVLKDDILEILDDRKQWWKVRNAQGDSGFVPNNILDIVRP	S	574	Q	FALSE	0	1	1	12	0	50	0.6666667	0.2543638	0.0506512	0.313450272227206	0.336745315821578	38
Q12929_PF00018_533	Q12929	KKYAKSKYDFVARNNSELSVLKDDILEILDDRKQWWKVRNARGDSGFVPNNILDIVRP	S	574	R	FALSE	31	37	50	582	269	466	39.33333	0.1953174	0.01131806	-0.0791090080292774	0.0752460689813384	38
Q12929_PF00018_533	Q12929	KKYAKSKYDFVARNNSELSVLKDDILEILDDRKQWWKVRNAS*DSGFVPNNILDIVRP	G	575	*	TRUE	101	120	138	6	4	7	119.6667	0.01656036	0.01852267	-1.26754276458648	0.123144611756659	38
Q12929_PF00018_533	Q12929	KKYAKSKYDFVARNNSELSVLKDDILEILDDRKQWWKVRNASADSGFVPNNILDIVRP	G	575	A	FALSE	86	84	116	613	395	522	95.33333	0.1719454	0.009181166	-0.234493510694208	0.0610393168233	38
Q12929_PF00018_533	Q12929	KKYAKSKYDFVARNNSELSVLKDDILEILDDRKQWWKVRNASCDSGFVPNNILDIVRP	G	575	C	FALSE	126	127	167	544	581	918	140	0.1706589	0.008285101	-0.243046572592138	0.055081991203736	38
Q12929_PF00018_533	Q12929	KKYAKSKYDFVARNNSELSVLKDDILEILDDRKQWWKVRNASDDSGFVPNNILDIVRP	G	575	D	FALSE	31	26	46	177	113	230	34.33333	0.1738428	0.01201088	-0.221878990954501	0.0798521570840389	38
Q12929_PF00018_533	Q12929	KKYAKSKYDFVARNNSELSVLKDDILEILDDRKQWWKVRNASEDSGFVPNNILDIVRP	G	575	E	FALSE	24	26	43	77	47	83	31	0.1438919	0.01305842	-0.421002116954289	0.0868165367657787	38
Q12929_PF00018_533	Q12929	KKYAKSKYDFVARNNSELSVLKDDILEILDDRKQWWKVRNASFDSGFVPNNILDIVRP	G	575	F	FALSE	15	10	26	68	86	59	17	0.1556043	0.01543595	-0.343134350010393	0.102623113722006	38
Q12929_PF00018_533	Q12929	KKYAKSKYDFVARNNSELSVLKDDILEILDDRKQWWKVRNASG*SGFVPNNILDIVRP	D	576	*	TRUE	134	125	170	14	7	21	143	0.041074	0.01335639	-1.10456827545816	0.0887975362634284	38
Q12929_PF00018_533	Q12929	KKYAKSKYDFVARNNSELSVLKDDILEILDDRKQWWKVRNASGASGFVPNNILDIVRP	D	576	A	FALSE	59	64	100	1451	798	1497	74.33333	0.2101153	0.009689304	0.0192721460005605	0.0644175801475834	38
Q12929_PF00018_533	Q12929	KKYAKSKYDFVARNNSELSVLKDDILEILDDRKQWWKVRNASGCSGFVPNNILDIVRP	D	576	C	FALSE	18	14	21	294	276	254	17.66667	0.2071397	0.01416081	-0.000510590869615984	0.0941455767235398	38
Q12929_PF00018_533	Q12929	KKYAKSKYDFVARNNSELSVLKDDILEILDDRKQWWKVRNASGD*GFVPNNILDIVRP	S	577	*	TRUE	80	82	125	18	7	7	95.66667	0.04253587	0.01628874	-1.09484929792476	0.108292733353515	38
Q12929_PF00018_533	Q12929	KKYAKSKYDFVARNNSELSVLKDDILEILDDRKQWWKVRNASGDAGFVPNNILDIVRP	S	577	A	FALSE	27	30	47	752	561	594	34.66667	0.2098607	0.01162191	0.0175794840812344	0.0772661605924431	38
Q12929_PF00018_533	Q12929	KKYAKSKYDFVARNNSELSVLKDDILEILDDRKQWWKVRNASGDCGFVPNNILDIVRP	S	577	C	FALSE	14	25	37	258	380	570	25.33333	0.2121684	0.01243518	0.032921808948591	0.0826730386722954	38
Q12929_PF00018_533	Q12929	KKYAKSKYDFVARNNSELSVLKDDILEILDDRKQWWKVRNASGDDGFVPNNILDIVRP	S	577	D	FALSE	24	24	39	319	294	370	29	0.198053	0.01225037	-0.060921867626651	0.0814443629090956	38
Q12929_PF00018_533	Q12929	KKYAKSKYDFVARNNSELSVLKDDILEILDDRKQWWKVRNASGDEGFVPNNILDIVRP	S	577	E	FALSE	183	192	250	3393	2082	3231	208.3333	0.2029623	0.007419372	-0.0282832770510502	0.0493263489776703	38
Q12929_PF00018_533	Q12929	KKYAKSKYDFVARNNSELSVLKDDILEILDDRKQWWKVRNASGDFGFVPNNILDIVRP	S	577	F	FALSE	12	12	9	227	139	42	11	0.1827058	0.01859773	-0.162954943071595	0.123643634551885	38
Q12929_PF00018_533	Q12929	KKYAKSKYDFVARNNSELSVLKDDILEILDDRKQWWKVRNASGDGGFVPNNILDIVRP	S	577	G	FALSE	279	290	407	3457	2303	3223	325.3333	0.1895744	0.006686137	-0.117290301834031	0.0444515690781529	38
Q12929_PF00018_533	Q12929	KKYAKSKYDFVARNNSELSVLKDDILEILDDRKQWWKVRNASGDHGFVPNNILDIVRP	S	577	H	FALSE	4	4	6	116	16	6	4.666667	0.1406302	0.03063594	-0.442686937780158	0.203677490183666	38
Q12929_PF00018_533	Q12929	KKYAKSKYDFVARNNSELSVLKDDILEILDDRKQWWKVRNASGDIGFVPNNILDIVRP	S	577	I	FALSE	13	6	10	50	34	12	9.666667	0.1403786	0.02261079	-0.44435965474364	0.150323736052164	38
Q12929_PF00018_533	Q12929	KKYAKSKYDFVARNNSELSVLKDDILEILDDRKQWWKVRNASGDKGFVPNNILDIVRP	S	577	K	FALSE	5	9	12	154	83	376	8.666667	0.2317771	0.01686339	0.163286694170473	0.112113189645506	38
Q12929_PF00018_533	Q12929	KKYAKSKYDFVARNNSELSVLKDDILEILDDRKQWWKVRNASGDLGFVPNNILDIVRP	S	577	L	FALSE	30	43	43	539	650	516	38.66667	0.2055273	0.01127358	-0.0112303398041075	0.0749503517693524	38
Q12929_PF00018_533	Q12929	KKYAKSKYDFVARNNSELSVLKDDILEILDDRKQWWKVRNASGDMGFVPNNILDIVRP	S	577	M	FALSE	21	24	18	289	271	223	21	0.2034937	0.01382875	-0.0247503605391495	0.0919379360443118	38
Q12929_PF00018_533	Q12929	KKYAKSKYDFVARNNSELSVLKDDILEILDDRKQWWKVRNASGDNGFVPNNILDIVRP	S	577	N	FALSE	12	9	12	221	103	178	11	0.2108343	0.01667424	0.0240522870845963	0.110855660179518	38
Q12929_PF00018_533	Q12929	KKYAKSKYDFVARNNSELSVLKDDILEILDDRKQWWKVRNASGDPGFVPNNILDIVRP	S	577	P	FALSE	7	7	15	85	68	96	9.666667	0.1862572	0.01690778	-0.13934410434302	0.112408308508816	38
Q12929_PF00018_533	Q12929	KKYAKSKYDFVARNNSELSVLKDDILEILDDRKQWWKVRNASGDQGFVPNNILDIVRP	S	577	Q	FALSE	3	9	19	292	79	156	10.33333	0.1943284	0.01577565	-0.0856841951393071	0.104881547555451	38
Q12929_PF00018_533	Q12929	KKYAKSKYDFVARNNSELSVLKDDILEILDDRKQWWKVRNASGDRGFVPNNILDIVRP	S	577	R	FALSE	78	81	96	1070	1156	1689	85	0.2102662	0.009232554	0.0202753772795326	0.061380960620277	38
Q12929_PF00018_533	Q12929	KKYAKSKYDFVARNNSELSVLKDDILEILDDRKQWWKVRNASGDS*FVPNNILDIVRP	G	578	*	TRUE	93	88	126	5	11	3	102.3333	0.0302683	0.01852938	-1.17640801191403	0.123189221974564	38
Q12929_PF00018_533	Q12929	KKYAKSKYDFVARNNSELSVLKDDILEILDDRKQWWKVRNASGDSAFVPNNILDIVRP	G	578	A	FALSE	55	59	61	125	138	123	58.33333	0.144327	0.01076574	-0.418109433524993	0.0715740696440162	38
Q12929_PF00018_533	Q12929	KKYAKSKYDFVARNNSELSVLKDDILEILDDRKQWWKVRNASGDSCFVPNNILDIVRP	G	578	C	FALSE	18	26	41	17	9	11	28.33333	0.08483129	0.01869269	-0.813655869818289	0.124274958887546	38
Q12929_PF00018_533	Q12929	KKYAKSKYDFVARNNSELSVLKDDILEILDDRKQWWKVRNASGDSDFVPNNILDIVRP	G	578	D	FALSE	53	63	56	10	14	16	57.33333	0.07185955	0.01482505	-0.899896130326538	0.0985616558802296	38
Q12929_PF00018_533	Q12929	KKYAKSKYDFVARNNSELSVLKDDILEILDDRKQWWKVRNASGDSEFVPNNILDIVRP	G	578	E	FALSE	55	63	64	12	16	5	60.66667	0.06013892	0.01693011	-0.977818612932633	0.112556765463485	38
Q12929_PF00018_533	Q12929	KKYAKSKYDFVARNNSELSVLKDDILEILDDRKQWWKVRNASGDSFFVPNNILDIVRP	G	578	F	FALSE	7	10	12	12	10	16	9.666667	0.1294754	0.02131493	-0.516847602264445	0.141708445891999	38
Q12929_PF00018_533	Q12929	KKYAKSKYDFVARNNSELSVLKDDILEILDDRKQWWKVRNASGDSG*VPNNILDIVRP	F	579	*	NA	NA	NA	NA	NA	NA	NA	0	NA	NA	NA	NA	38
Q12929_PF00018_533	Q12929	KKYAKSKYDFVARNNSELSVLKDDILEILDDRKQWWKVRNASGDSGAVPNNILDIVRP	F	579	A	NA	NA	NA	NA	NA	NA	NA	0	NA	NA	NA	NA	38
Q12929_PF00018_533	Q12929	KKYAKSKYDFVARNNSELSVLKDDILEILDDRKQWWKVRNASGDSGCVPNNILDIVRP	F	579	C	FALSE	0	0	1	6	1	1	0.3333333	0.1232643	0.08480833	-0.558140974012783	0.563832799028465	38
Q12929_PF00018_533	Q12929	KKYAKSKYDFVARNNSELSVLKDDILEILDDRKQWWKVRNASGDSGDVPNNILDIVRP	F	579	D	FALSE	2	0	2	6	5	0	1.333333	0.1487803	0.1357414	-0.388502476237737	0.902452076417995	38
Q12929_PF00018_533	Q12929	KKYAKSKYDFVARNNSELSVLKDDILEILDDRKQWWKVRNASGDSGEVPNNILDIVRP	F	579	E	NA	NA	NA	NA	NA	NA	NA	0	NA	NA	NA	NA	38
Q12929_PF00018_533	Q12929	KKYAKSKYDFVARNNSELSVLKDDILEILDDRKQWWKVRNASGDSGF*PNNILDIVRP	V	580	*	TRUE	16	11	12	0	1	1	13	0.04061863	0.05178462	-1.10759572030578	0.344280653105956	38
Q12929_PF00018_533	Q12929	KKYAKSKYDFVARNNSELSVLKDDILEILDDRKQWWKVRNASGDSGFAPNNILDIVRP	V	580	A	FALSE	31	23	33	71	29	103	29	0.1520444	0.01314674	-0.366801699447193	0.0874037162658372	38
Q12929_PF00018_533	Q12929	KKYAKSKYDFVARNNSELSVLKDDILEILDDRKQWWKVRNASGDSGFCPNNILDIVRP	V	580	C	FALSE	21	26	30	273	58	269	25.66667	0.1867078	0.01279678	-0.136348371975195	0.0850770706834044	38
Q12929_PF00018_533	Q12929	KKYAKSKYDFVARNNSELSVLKDDILEILDDRKQWWKVRNASGDSGFDPNNILDIVRP	V	580	D	FALSE	31	12	26	3	0	5	23	0.05680578	0.02864639	-0.999978389640343	0.190450327883606	38
Q12929_PF00018_533	Q12929	KKYAKSKYDFVARNNSELSVLKDDILEILDDRKQWWKVRNASGDSGFEPNNILDIVRP	V	580	E	FALSE	68	75	114	22	15	28	85.66667	0.07236576	0.01271872	-0.896530684960544	0.0845581029323337	38
Q12929_PF00018_533	Q12929	KKYAKSKYDFVARNNSELSVLKDDILEILDDRKQWWKVRNASGDSGFFPNNILDIVRP	V	580	F	FALSE	6	9	14	4	4	10	9.666667	0.1070151	0.02393028	-0.666170832848269	0.159096125981197	38
Q12929_PF00018_533	Q12929	KKYAKSKYDFVARNNSELSVLKDDILEILDDRKQWWKVRNASGDSGFGPNNILDIVRP	V	580	G	FALSE	106	91	127	18	17	33	108	0.0674775	0.0119198	-0.929029394912489	0.0792466282246036	38
Q12929_PF00018_533	Q12929	KKYAKSKYDFVARNNSELSVLKDDILEILDDRKQWWKVRNASGDSGFHPNNILDIVRP	V	580	H	FALSE	2	6	6	1	2	1	4.666667	0.07397391	0.04859845	-0.885839191380165	0.323097979785063	38
Q12929_PF00018_533	Q12929	KKYAKSKYDFVARNNSELSVLKDDILEILDDRKQWWKVRNASGDSGFIPNNILDIVRP	V	580	I	FALSE	10	7	10	242	70	58	9	0.1866454	0.01872238	-0.136763227056758	0.124472347467219	38
Q12929_PF00018_533	Q12929	KKYAKSKYDFVARNNSELSVLKDDILEILDDRKQWWKVRNASGDSGFKPNNILDIVRP	V	580	K	FALSE	77	54	83	5	18	11	71.33333	0.0591973	0.01587014	-0.984078802706694	0.105509747181363	38
Q12929_PF00018_533	Q12929	KKYAKSKYDFVARNNSELSVLKDDILEILDDRKQWWKVRNASGDSGFLPNNILDIVRP	V	580	L	FALSE	43	50	102	720	696	921	65	0.1986222	0.01019047	-0.0571376446711112	0.0677494913944845	38
Q12929_PF00018_533	Q12929	KKYAKSKYDFVARNNSELSVLKDDILEILDDRKQWWKVRNASGDSGFMPNNILDIVRP	V	580	M	FALSE	23	21	33	91	17	54	25.66667	0.1370819	0.01431455	-0.466277166721026	0.095167689227378	38
Q12929_PF00018_533	Q12929	KKYAKSKYDFVARNNSELSVLKDDILEILDDRKQWWKVRNASGDSGFNPNNILDIVRP	V	580	N	FALSE	18	18	18	0	2	5	18	0.07113233	0.02944978	-0.904730920589587	0.195791520575544	38
Q12929_PF00018_533	Q12929	KKYAKSKYDFVARNNSELSVLKDDILEILDDRKQWWKVRNASGDSGFPPNNILDIVRP	V	580	P	FALSE	12	16	36	4	4	1	21.33333	0.05686615	0.03360652	-0.999577030645568	0.223426852494396	38
Q12929_PF00018_533	Q12929	KKYAKSKYDFVARNNSELSVLKDDILEILDDRKQWWKVRNASGDSGFQPNNILDIVRP	V	580	Q	FALSE	14	10	22	2	3	9	15.33333	0.08533294	0.02349028	-0.810320740785179	0.156170865790688	38
Q12929_PF00018_533	Q12929	KKYAKSKYDFVARNNSELSVLKDDILEILDDRKQWWKVRNASGDSGFRPNNILDIVRP	V	580	R	FALSE	113	143	192	32	13	38	149.3333	0.0612458	0.0112815	-0.970459722024292	0.0750030064527816	38
Q12929_PF00018_533	Q12929	KKYAKSKYDFVARNNSELSVLKDDILEILDDRKQWWKVRNASGDSGFSPNNILDIVRP	V	580	S	FALSE	139	181	208	35	28	32	176	0.06026934	0.01039928	-0.976951539218892	0.0691377268044394	38
Q12929_PF00018_533	Q12929	KKYAKSKYDFVARNNSELSVLKDDILEILDDRKQWWKVRNASGDSGFTPNNILDIVRP	V	580	T	FALSE	15	17	32	30	38	15	21.33333	0.1132221	0.0180434	-0.624904719206252	0.119958272094147	38
Q12929_PF00018_533	Q12929	KKYAKSKYDFVARNNSELSVLKDDILEILDDRKQWWKVRNASGDSGFV*NNILDIVRP	P	581	*	TRUE	76	72	112	7	4	4	86.66667	0.02234237	0.02051037	-1.22910211987257	0.136359474667282	38
Q12929_PF00018_533	Q12929	KKYAKSKYDFVARNNSELSVLKDDILEILDDRKQWWKVRNASGDSGFVANNILDIVRP	P	581	A	FALSE	46	66	90	159	162	293	67.33333	0.1564469	0.01018765	-0.337532476745569	0.0677307431359908	38
Q12929_PF00018_533	Q12929	KKYAKSKYDFVARNNSELSVLKDDILEILDDRKQWWKVRNASGDSGFVCNNILDIVRP	P	581	C	FALSE	5	13	7	31	53	27	8.333333	0.1665574	0.0208519	-0.27031465139071	0.138630074923792	38
Q12929_PF00018_533	Q12929	KKYAKSKYDFVARNNSELSVLKDDILEILDDRKQWWKVRNASGDSGFVDNNILDIVRP	P	581	D	FALSE	25	27	22	176	186	242	24.66667	0.1947755	0.01313377	-0.0827117318866336	0.0873174875734033	38
Q12929_PF00018_533	Q12929	KKYAKSKYDFVARNNSELSVLKDDILEILDDRKQWWKVRNASGDSGFVENNILDIVRP	P	581	E	FALSE	12	24	19	46	94	71	18.33333	0.1645807	0.01487714	-0.28345638279657	0.0989079667968741	38
Q12929_PF00018_533	Q12929	KKYAKSKYDFVARNNSELSVLKDDILEILDDRKQWWKVRNASGDSGFVFNNILDIVRP	P	581	F	FALSE	9	11	23	6	5	18	14.33333	0.1101486	0.01959078	-0.645338326468817	0.130245747352305	38
Q12929_PF00018_533	Q12929	KKYAKSKYDFVARNNSELSVLKDDILEILDDRKQWWKVRNASGDSGFVGNNILDIVRP	P	581	G	FALSE	87	82	130	61	22	41	99.66667	0.08550225	0.01125727	-0.809195113960508	0.0748419176927452	38
Q12929_PF00018_533	Q12929	KKYAKSKYDFVARNNSELSVLKDDILEILDDRKQWWKVRNASGDSGFVHNNILDIVRP	P	581	H	FALSE	6	12	6	108	63	106	8	0.2072416	0.02001677	0.000166872797231293	0.13307786459902	38
Q12929_PF00018_533	Q12929	KKYAKSKYDFVARNNSELSVLKDDILEILDDRKQWWKVRNASGDSGFVINNILDIVRP	P	581	I	FALSE	6	4	12	9	7	11	7.333333	0.122184	0.02457237	-0.565323152612343	0.163364944880569	38
Q12929_PF00018_533	Q12929	KKYAKSKYDFVARNNSELSVLKDDILEILDDRKQWWKVRNASGDSGFVKNNILDIVRP	P	581	K	FALSE	14	12	29	90	33	111	18.33333	0.1664664	0.01436192	-0.270919648384656	0.0954826200801607	38
Q12929_PF00018_533	Q12929	KKYAKSKYDFVARNNSELSVLKDDILEILDDRKQWWKVRNASGDSGFVLNNILDIVRP	P	581	L	FALSE	83	108	125	314	317	328	105.3333	0.1538104	0.009013177	-0.35506076877347	0.0599224724275196	38
Q12929_PF00018_533	Q12929	KKYAKSKYDFVARNNSELSVLKDDILEILDDRKQWWKVRNASGDSGFVMNNILDIVRP	P	581	M	FALSE	13	12	26	28	83	45	17	0.146221	0.01587205	-0.405517518068576	0.105522445469917	38
Q12929_PF00018_533	Q12929	KKYAKSKYDFVARNNSELSVLKDDILEILDDRKQWWKVRNASGDSGFVNNNILDIVRP	P	581	N	FALSE	3	1	5	61	10	16	3	0.1667959	0.02827709	-0.268729027401082	0.187995103819163	38
Q12929_PF00018_533	Q12929	KKYAKSKYDFVARNNSELSVLKDDILEILDDRKQWWKVRNASGDSGFVP*NILDIVRP	N	582	*	TRUE	42	44	73	4	7	0	53	0.04894721	0.02641092	-1.05222466685699	0.175588211069796	38
Q12929_PF00018_533	Q12929	KKYAKSKYDFVARNNSELSVLKDDILEILDDRKQWWKVRNASGDSGFVPANILDIVRP	N	582	A	FALSE	132	140	203	2826	2259	3197	158.3333	0.2115209	0.00801851	0.0286170226455129	0.0533096092958998	38
Q12929_PF00018_533	Q12929	KKYAKSKYDFVARNNSELSVLKDDILEILDDRKQWWKVRNASGDSGFVPCNILDIVRP	N	582	C	FALSE	24	28	29	478	674	336	27	0.2082801	0.01252255	0.00707115167869329	0.0832539022696698	38
Q12929_PF00018_533	Q12929	KKYAKSKYDFVARNNSELSVLKDDILEILDDRKQWWKVRNASGDSGFVPDNILDIVRP	N	582	D	FALSE	11	14	19	153	98	368	14.66667	0.2147829	0.01459179	0.050303837966966	0.0970108690801431	38
Q12929_PF00018_533	Q12929	KKYAKSKYDFVARNNSELSVLKDDILEILDDRKQWWKVRNASGDSGFVPENILDIVRP	N	582	E	FALSE	71	99	143	1576	1353	1489	104.3333	0.2029053	0.008950765	-0.0286622312120933	0.0595075375661332	38
Q12929_PF00018_533	Q12929	KKYAKSKYDFVARNNSELSVLKDDILEILDDRKQWWKVRNASGDSGFVPFNILDIVRP	N	582	F	FALSE	13	8	21	107	197	155	14	0.1919717	0.01507678	-0.101352287618789	0.100235237125131	38
Q12929_PF00018_533	Q12929	KKYAKSKYDFVARNNSELSVLKDDILEILDDRKQWWKVRNASGDSGFVPGNILDIVRP	N	582	G	FALSE	85	91	151	1291	1365	1929	109	0.2055366	0.008893487	-0.0111685104409898	0.0591267351725151	38
Q12929_PF00018_533	Q12929	KKYAKSKYDFVARNNSELSVLKDDILEILDDRKQWWKVRNASGDSGFVPHNILDIVRP	N	582	H	FALSE	16	18	23	319	233	385	19	0.2139365	0.01365871	0.0446767010914056	0.0908074559470525	38
Q12929_PF00018_533	Q12929	KKYAKSKYDFVARNNSELSVLKDDILEILDDRKQWWKVRNASGDSGFVPINILDIVRP	N	582	I	FALSE	77	67	98	1096	841	1231	80.66667	0.2036803	0.009458733	-0.0235097842856292	0.0628846706762521	38
Q12929_PF00018_533	Q12929	KKYAKSKYDFVARNNSELSVLKDDILEILDDRKQWWKVRNASGDSGFVPKNILDIVRP	N	582	K	FALSE	58	59	73	989	1158	1551	63.33333	0.2187731	0.009938893	0.076831958903711	0.0660769273423309	38
Q12929_PF00018_533	Q12929	KKYAKSKYDFVARNNSELSVLKDDILEILDDRKQWWKVRNASGDSGFVPLNILDIVRP	N	582	L	FALSE	133	147	210	2086	1534	2021	163.3333	0.1971904	0.007976694	-0.0666567072637712	0.0530316032047036	38
Q12929_PF00018_533	Q12929	KKYAKSKYDFVARNNSELSVLKDDILEILDDRKQWWKVRNASGDSGFVPMNILDIVRP	N	582	M	FALSE	42	34	59	924	469	662	45	0.2049281	0.01097867	-0.0152140123180911	0.072989696126664	38
Q12929_PF00018_533	Q12929	KKYAKSKYDFVARNNSELSVLKDDILEILDDRKQWWKVRNASGDSGFVPN*ILDIVRP	N	583	*	TRUE	19	31	36	0	1	3	28.66667	0.03131246	0.03569623	-1.1694661035492	0.237319910386915	38
Q12929_PF00018_533	Q12929	KKYAKSKYDFVARNNSELSVLKDDILEILDDRKQWWKVRNASGDSGFVPNAILDIVRP	N	583	A	FALSE	204	216	282	2741	2813	3153	234	0.2002045	0.007210003	-0.046618010126925	0.0479343971576098	38
Q12929_PF00018_533	Q12929	KKYAKSKYDFVARNNSELSVLKDDILEILDDRKQWWKVRNASGDSGFVPNCILDIVRP	N	583	C	FALSE	23	19	30	273	240	464	24	0.2101328	0.01283388	0.0193884915763194	0.0853237233040132	38
Q12929_PF00018_533	Q12929	KKYAKSKYDFVARNNSELSVLKDDILEILDDRKQWWKVRNASGDSGFVPNDILDIVRP	N	583	D	FALSE	65	67	76	1104	1124	738	69.33333	0.2021964	0.009745244	-0.0333752242781198	0.0647894870908949	38
Q12929_PF00018_533	Q12929	KKYAKSKYDFVARNNSELSVLKDDILEILDDRKQWWKVRNASGDSGFVPNEILDIVRP	N	583	E	FALSE	22	25	37	260	337	354	28	0.1983569	0.01234259	-0.0589014435996156	0.0820574708517518	38
Q12929_PF00018_533	Q12929	KKYAKSKYDFVARNNSELSVLKDDILEILDDRKQWWKVRNASGDSGFVPNFILDIVRP	N	583	F	FALSE	17	24	23	244	216	151	21.33333	0.1874081	0.01366301	-0.131692554449256	0.0908360437170961	38
Q12929_PF00018_533	Q12929	KKYAKSKYDFVARNNSELSVLKDDILEILDDRKQWWKVRNASGDSGFVPNGILDIVRP	N	583	G	FALSE	168	184	262	2848	2223	3810	204.6667	0.2049692	0.007523157	-0.0149407664230232	0.0500163447251065	38
Q12929_PF00018_533	Q12929	KKYAKSKYDFVARNNSELSVLKDDILEILDDRKQWWKVRNASGDSGFVPNHILDIVRP	N	583	H	FALSE	59	59	98	966	1001	978	72	0.2024062	0.009813674	-0.0319804070327363	0.0652444315337052	38
Q12929_PF00018_533	Q12929	KKYAKSKYDFVARNNSELSVLKDDILEILDDRKQWWKVRNASGDSGFVPNIILDIVRP	N	583	I	FALSE	39	44	50	464	382	494	44.33333	0.1956544	0.0109586	-0.0768685246560923	0.0728562643720651	38
Q12929_PF00018_533	Q12929	KKYAKSKYDFVARNNSELSVLKDDILEILDDRKQWWKVRNASGDSGFVPNKILDIVRP	N	583	K	FALSE	27	35	36	391	435	701	32.66667	0.2145454	0.01174871	0.0487248622959528	0.0781091673927988	38
Q12929_PF00018_533	Q12929	KKYAKSKYDFVARNNSELSVLKDDILEILDDRKQWWKVRNASGDSGFVPNLILDIVRP	N	583	L	FALSE	65	49	95	701	370	871	69.66667	0.192788	0.009968217	-0.0959252651335337	0.066271882637391	38
Q12929_PF00018_533	Q12929	KKYAKSKYDFVARNNSELSVLKDDILEILDDRKQWWKVRNASGDSGFVPNMILDIVRP	N	583	M	FALSE	102	128	168	1508	1284	1718	132.6667	0.1971685	0.008371744	-0.0668023054414351	0.0556580214734774	38
Q12929_PF00018_533	Q12929	KKYAKSKYDFVARNNSELSVLKDDILEILDDRKQWWKVRNASGDSGFVPNN*LDIVRP	I	584	*	TRUE	31	33	31	0	2	1	31.66667	0.02165023	0.04114928	-1.23370368711861	0.273573524209309	38
Q12929_PF00018_533	Q12929	KKYAKSKYDFVARNNSELSVLKDDILEILDDRKQWWKVRNASGDSGFVPNNALDIVRP	I	584	A	FALSE	146	155	249	1777	1521	2459	183.3333	0.1949557	0.007824725	-0.0815137048722478	0.0520212648731322	38
Q12929_PF00018_533	Q12929	KKYAKSKYDFVARNNSELSVLKDDILEILDDRKQWWKVRNASGDSGFVPNNCLDIVRP	I	584	C	FALSE	20	29	22	476	504	360	23.66667	0.2145313	0.01304756	0.0486311210034843	0.086744336025622	38
Q12929_PF00018_533	Q12929	KKYAKSKYDFVARNNSELSVLKDDILEILDDRKQWWKVRNASGDSGFVPNNDLDIVRP	I	584	D	FALSE	48	37	41	19	14	30	42	0.09989921	0.01409469	-0.713479536796085	0.0937059898967297	38
Q12929_PF00018_533	Q12929	KKYAKSKYDFVARNNSELSVLKDDILEILDDRKQWWKVRNASGDSGFVPNNELDIVRP	I	584	E	FALSE	41	38	40	11	26	25	39.66667	0.0998832	0.01446837	-0.713585976377108	0.0961903335967054	38
Q12929_PF00018_533	Q12929	KKYAKSKYDFVARNNSELSVLKDDILEILDDRKQWWKVRNASGDSGFVPNNFLDIVRP	I	584	F	FALSE	14	13	11	65	102	26	12.66667	0.159615	0.01857772	-0.316469938542045	0.123510601696403	38
Q12929_PF00018_533	Q12929	KKYAKSKYDFVARNNSELSVLKDDILEILDDRKQWWKVRNASGDSGFVPNNGLDIVRP	I	584	G	FALSE	127	128	157	412	238	488	137.3333	0.1507082	0.008405707	-0.375685182780279	0.0558838183185916	38
Q12929_PF00018_533	Q12929	KKYAKSKYDFVARNNSELSVLKDDILEILDDRKQWWKVRNASGDSGFVPNNHLDIVRP	I	584	H	FALSE	1	8	10	42	38	367	6.333333	0.2341401	0.01812405	0.178996671057227	0.12049445899043	38
Q12929_PF00018_533	Q12929	KKYAKSKYDFVARNNSELSVLKDDILEILDDRKQWWKVRNASGDSGFVPNNI*DIVRP	L	585	*	TRUE	66	88	114	8	6	4	89.33333	0.02822801	0.01923053	-1.1899725099006	0.127850690571326	38
Q12929_PF00018_533	Q12929	KKYAKSKYDFVARNNSELSVLKDDILEILDDRKQWWKVRNASGDSGFVPNNIADIVRP	L	585	A	FALSE	87	110	131	642	603	693	109.3333	0.1759303	0.008794057	-0.208000625846121	0.0584656928526463	38
Q12929_PF00018_533	Q12929	KKYAKSKYDFVARNNSELSVLKDDILEILDDRKQWWKVRNASGDSGFVPNNICDIVRP	L	585	C	FALSE	14	10	12	255	101	170	12	0.2088781	0.01646622	0.0110468462103393	0.109472676941269	38
Q12929_PF00018_533	Q12929	KKYAKSKYDFVARNNSELSVLKDDILEILDDRKQWWKVRNASGDSGFVPNNIDDIVRP	L	585	D	FALSE	111	123	149	35	38	72	127.6667	0.08679053	0.01000155	-0.800630218055443	0.0664934910417779	38
Q12929_PF00018_533	Q12929	KKYAKSKYDFVARNNSELSVLKDDILEILDDRKQWWKVRNASGDSGFVPNNIEDIVRP	L	585	E	FALSE	45	50	45	13	7	39	46.66667	0.09765509	0.01396227	-0.728399161565913	0.0928256195457589	38
Q12929_PF00018_533	Q12929	KKYAKSKYDFVARNNSELSVLKDDILEILDDRKQWWKVRNASGDSGFVPNNIFDIVRP	L	585	F	FALSE	30	38	52	723	302	526	40	0.1985623	0.01124421	-0.0575358789561373	0.074755090651636	38
Q12929_PF00018_533	Q12929	KKYAKSKYDFVARNNSELSVLKDDILEILDDRKQWWKVRNASGDSGFVPNNIGDIVRP	L	585	G	FALSE	60	78	87	452	336	702	75	0.1820584	0.009613125	-0.167259064542811	0.0639111178838272	38
Q12929_PF00018_533	Q12929	KKYAKSKYDFVARNNSELSVLKDDILEILDDRKQWWKVRNASGDSGFVPNNIHDIVRP	L	585	H	FALSE	9	22	27	1	6	18	19.33333	0.09908576	0.01883798	-0.718887611573288	0.125240893099089	38
Q12929_PF00018_533	Q12929	KKYAKSKYDFVARNNSELSVLKDDILEILDDRKQWWKVRNASGDSGFVPNNIIDIVRP	L	585	I	FALSE	4	11	6	21	48	249	7	0.2266718	0.0201132	0.129345033146373	0.133718961963045	38
Q12929_PF00018_533	Q12929	KKYAKSKYDFVARNNSELSVLKDDILEILDDRKQWWKVRNASGDSGFVPNNIKDIVRP	L	585	K	FALSE	36	34	48	4	0	11	39.33333	0.06546582	0.02186293	-0.942403684503495	0.145351724492905	38
Q12929_PF00018_533	Q12929	KKYAKSKYDFVARNNSELSVLKDDILEILDDRKQWWKVRNASGDSGFVPNNIL*IVRP	D	586	*	TRUE	33	39	50	0	1	5	40.66667	0.03712833	0.02991986	-1.13080034676699	0.198916762189986	38
Q12929_PF00018_533	Q12929	KKYAKSKYDFVARNNSELSVLKDDILEILDDRKQWWKVRNASGDSGFVPNNILAIVRP	D	586	A	FALSE	63	68	105	1037	1063	1382	78.66667	0.207214	0.009559917	-1.66207965369056e-05	0.0635573741469713	38
Q12929_PF00018_533	Q12929	KKYAKSKYDFVARNNSELSVLKDDILEILDDRKQWWKVRNASGDSGFVPNNILCIVRP	D	586	C	FALSE	9	7	9	91	44	69	8.333333	0.1892512	0.01904796	-0.119439038410332	0.126636907041823	38
Q12929_PF00018_533	Q12929	KKYAKSKYDFVARNNSELSVLKDDILEILDDRKQWWKVRNASGDSGFVPNNILD*VRP	I	587	*	TRUE	17	21	27	0	3	1	21.66667	0.04194079	0.03952725	-1.09880557936605	0.262789751966557	38
Q12929_PF00018_533	Q12929	KKYAKSKYDFVARNNSELSVLKDDILEILDDRKQWWKVRNASGDSGFVPNNILDAVRP	I	587	A	FALSE	82	93	148	1754	1208	1923	107.6667	0.2065356	0.008901939	-0.00452684014481211	0.0591829267614473	38
Q12929_PF00018_533	Q12929	KKYAKSKYDFVARNNSELSVLKDDILEILDDRKQWWKVRNASGDSGFVPNNILDCVRP	I	587	C	FALSE	20	17	43	462	225	501	26.66667	0.2056108	0.01243608	-0.0106752051997722	0.0826790221590487	38
Q12929_PF00018_533	Q12929	KKYAKSKYDFVARNNSELSVLKDDILEILDDRKQWWKVRNASGDSGFVPNNILDDVRP	I	587	D	FALSE	20	23	35	426	188	431	26	0.2038786	0.01251295	-0.0221914227043159	0.0831900784109678	38
Q12929_PF00018_533	Q12929	KKYAKSKYDFVARNNSELSVLKDDILEILDDRKQWWKVRNASGDSGFVPNNILDEVRP	I	587	E	FALSE	50	56	99	742	678	1027	68.33333	0.2000547	0.009980895	-0.0476139282554209	0.0663561700207894	38
Q12929_PF00018_533	Q12929	KKYAKSKYDFVARNNSELSVLKDDILEILDDRKQWWKVRNASGDSGFVPNNILDFVRP	I	587	F	FALSE	4	12	8	171	118	68	8	0.1952551	0.01921381	-0.0795231982789791	0.127739530684086	38
Q12929_PF00018_533	Q12929	KKYAKSKYDFVARNNSELSVLKDDILEILDDRKQWWKVRNASGDSGFVPNNILDGVRP	I	587	G	FALSE	295	327	443	6210	3679	6056	355	0.2048347	0.006531677	-0.0158349652767127	0.043424669784912	38
Q12929_PF00018_533	Q12929	KKYAKSKYDFVARNNSELSVLKDDILEILDDRKQWWKVRNASGDSGFVPNNILDHVRP	I	587	H	FALSE	3	8	6	43	160	73	5.666667	0.2072627	0.02143327	0.000307152320003389	0.142495207916874	38
Q12929_PF00018_533	Q12929	KKYAKSKYDFVARNNSELSVLKDDILEILDDRKQWWKVRNASGDSGFVPNNILDI*RP	V	588	*	TRUE	18	16	15	1	0	1	16.33333	0.02340968	0.05372411	-1.22200630293181	0.35717500057616	38
Q12929_PF00018_533	Q12929	KKYAKSKYDFVARNNSELSVLKDDILEILDDRKQWWKVRNASGDSGFVPNNILDIARP	V	588	A	FALSE	119	154	182	2162	2148	2745	151.6667	0.2077713	0.008022157	0.00368848716748684	0.053333855713888	38
Q12929_PF00018_533	Q12929	KKYAKSKYDFVARNNSELSVLKDDILEILDDRKQWWKVRNASGDSGFVPNNILDICRP	V	588	C	FALSE	12	24	27	363	450	866	21	0.2327771	0.01299708	0.169935012785265	0.0864087289019473	38
Q12929_PF00018_533	Q12929	KKYAKSKYDFVARNNSELSVLKDDILEILDDRKQWWKVRNASGDSGFVPNNILDIDRP	V	588	D	FALSE	9	20	17	241	356	890	15.33333	0.2444677	0.01438528	0.247657846383358	0.0956379248030023	38
Q12929_PF00018_533	Q12929	KKYAKSKYDFVARNNSELSVLKDDILEILDDRKQWWKVRNASGDSGFVPNNILDIERP	V	588	E	FALSE	21	35	29	325	224	625	28.33333	0.2120899	0.01222351	0.0323999159373298	0.0812657890711023	38
Q12929_PF00018_533	Q12929	KKYAKSKYDFVARNNSELSVLKDDILEILDDRKQWWKVRNASGDSGFVPNNILDIFRP	V	588	F	FALSE	33	29	41	500	464	422	34.33333	0.2020033	0.01175152	-0.0346590146026363	0.0781278491681064	38
Q12929_PF00018_533	Q12929	KKYAKSKYDFVARNNSELSVLKDDILEILDDRKQWWKVRNASGDSGFVPNNILDIGRP	V	588	G	FALSE	101	114	122	1952	1101	1556	112.3333	0.2023485	0.008579965	-0.03236401501681	0.0570423410237681	38
Q12929_PF00018_533	Q12929	KKYAKSKYDFVARNNSELSVLKDDILEILDDRKQWWKVRNASGDSGFVPNNILDIHRP	V	588	H	FALSE	12	12	12	169	154	485	12	0.2356976	0.01605762	0.189351427299767	0.106756173955264	38
Q12929_PF00018_533	Q12929	KKYAKSKYDFVARNNSELSVLKDDILEILDDRKQWWKVRNASGDSGFVPNNILDIIRP	V	588	I	FALSE	55	59	67	1064	831	1396	60.33333	0.21639	0.01003786	0.060988350812799	0.066734891490681	38
Q12929_PF00018_533	Q12929	KKYAKSKYDFVARNNSELSVLKDDILEILDDRKQWWKVRNASGDSGFVPNNILDIKRP	V	588	K	FALSE	22	27	33	232	207	430	27.33333	0.2020481	0.01238464	-0.0343611699286935	0.0823370326495038	38
Q12929_PF00018_533	Q12929	KKYAKSKYDFVARNNSELSVLKDDILEILDDRKQWWKVRNASGDSGFVPNNILDILRP	V	588	L	FALSE	24	31	54	374	601	699	36.33333	0.2086542	0.01148317	0.00955828767248727	0.0763437728678268	38
Q12929_PF00018_533	Q12929	KKYAKSKYDFVARNNSELSVLKDDILEILDDRKQWWKVRNASGDSGFVPNNILDIMRP	V	588	M	FALSE	61	56	67	775	859	1071	61.33333	0.2095345	0.01003598	0.0154108025490891	0.0667223926516852	38
Q12929_PF00018_533	Q12929	KKYAKSKYDFVARNNSELSVLKDDILEILDDRKQWWKVRNASGDSGFVPNNILDINRP	V	588	N	FALSE	5	3	4	214	23	194	4	0.2456972	0.02472913	0.255831954120246	0.164407135306624	38
Q12929_PF00018_533	Q12929	KKYAKSKYDFVARNNSELSVLKDDILEILDDRKQWWKVRNASGDSGFVPNNILDIPRP	V	588	P	FALSE	26	23	19	252	414	331	22.66667	0.2126269	0.01347762	0.0359700630334734	0.0896035119290997	38
Q12929_PF00018_533	Q12929	KKYAKSKYDFVARNNSELSVLKDDILEILDDRKQWWKVRNASGDSGFVPNNILDIQRP	V	588	Q	FALSE	34	46	40	819	548	826	40	0.2163009	0.01112696	0.0603959856242209	0.0739755752940516	38
Q12929_PF00018_533	Q12929	KKYAKSKYDFVARNNSELSVLKDDILEILDDRKQWWKVRNASGDSGFVPNNILDIRRP	V	588	R	FALSE	327	328	408	4489	4076	5669	354.3333	0.2017631	0.006448622	-0.0362559407339094	0.0428724936823604	38
Q12929_PF00018_533	Q12929	KKYAKSKYDFVARNNSELSVLKDDILEILDDRKQWWKVRNASGDSGFVPNNILDISRP	V	588	S	FALSE	167	180	234	3411	2897	3742	193.6667	0.2110297	0.007555701	0.0253513685419267	0.0502327076061063	38
Q12929_PF00018_533	Q12929	KKYAKSKYDFVARNNSELSVLKDDILEILDDRKQWWKVRNASGDSGFVPNNILDITRP	V	588	T	FALSE	43	50	58	1000	810	1313	50.33333	0.2206402	0.01049824	0.0892450345893902	0.0697956444145592	38
Q12929_PF00018_533	Q12929	KKYAKSKYDFVARNNSELSVLKDDILEILDDRKQWWKVRNASGDSGFVPNNILDIV*P	R	589	*	TRUE	7	8	12	0	0	1	9	0.03999026	0.07105178	-1.11177332427376	0.472374871588141	38
Q12929_PF00018_533	Q12929	KKYAKSKYDFVARNNSELSVLKDDILEILDDRKQWWKVRNASGDSGFVPNNILDIVAP	R	589	A	FALSE	193	226	224	3680	2714	3842	214.3333	0.2074523	0.007231249	0.00156767352936813	0.0480756473348997	38
Q12929_PF00018_533	Q12929	KKYAKSKYDFVARNNSELSVLKDDILEILDDRKQWWKVRNASGDSGFVPNNILDIVCP	R	589	C	FALSE	113	87	117	2215	1412	2357	105.6667	0.2157872	0.008757421	0.0569807443518022	0.0582221250518748	38
Q12929_PF00018_533	Q12929	KKYAKSKYDFVARNNSELSVLKDDILEILDDRKQWWKVRNASGDSGFVPNNILDIVDP	R	589	D	FALSE	23	10	11	434	348	153	14.66667	0.2135603	0.01625109	0.0421756036285207	0.108042424157668	38
Q12929_PF00018_533	Q12929	KKYAKSKYDFVARNNSELSVLKDDILEILDDRKQWWKVRNASGDSGFVPNNILDIVEP	R	589	E	FALSE	18	16	24	156	235	442	19.33333	0.2146739	0.01358347	0.0495791712379536	0.0903072364544755	38
Q12929_PF00018_533	Q12929	KKYAKSKYDFVARNNSELSVLKDDILEILDDRKQWWKVRNASGDSGFVPNNILDIVFP	R	589	F	FALSE	10	3	12	187	30	465	8.333333	0.2405312	0.01717045	0.221486740156228	0.114154622359364	38
Q12929_PF00018_533	Q12929	KKYAKSKYDFVARNNSELSVLKDDILEILDDRKQWWKVRNASGDSGFVPNNILDIVGP	R	589	G	FALSE	211	282	299	4881	2914	5070	264	0.2065624	0.006939979	-0.00434866520593571	0.046139191571969	38
Q12929_PF00018_533	Q12929	KKYAKSKYDFVARNNSELSVLKDDILEILDDRKQWWKVRNASGDSGFVPNNILDIVHP	R	589	H	FALSE	2	8	8	134	52	43	6	0.1806317	0.02081165	-0.176744220710536	0.138362480099546	38
Q12929_PF00018_533	Q12929	KKYAKSKYDFVARNNSELSVLKDDILEILDDRKQWWKVRNASGDSGFVPNNILDIVIP	R	589	I	FALSE	3	4	10	112	40	96	5.666667	0.1994076	0.01929079	-0.0519160552310532	0.128251318251053	38
Q12929_PF00018_533	Q12929	KKYAKSKYDFVARNNSELSVLKDDILEILDDRKQWWKVRNASGDSGFVPNNILDIVKP	R	589	K	FALSE	8	13	11	317	253	243	10.66667	0.2244749	0.01667959	0.114739341981535	0.110891228684107	38
Q12929_PF00018_533	Q12929	KKYAKSKYDFVARNNSELSVLKDDILEILDDRKQWWKVRNASGDSGFVPNNILDIVLP	R	589	L	FALSE	108	123	150	1914	1253	1920	127	0.2022587	0.008388232	-0.0329610340284182	0.0557676389507981	38
Q12929_PF00018_533	Q12929	KKYAKSKYDFVARNNSELSVLKDDILEILDDRKQWWKVRNASGDSGFVPNNILDIVMP	R	589	M	FALSE	13	13	16	246	67	229	14	0.2060661	0.01522098	-0.00764822573445726	0.101193924669384	38
Q12929_PF00018_533	Q12929	KKYAKSKYDFVARNNSELSVLKDDILEILDDRKQWWKVRNASGDSGFVPNNILDIVNP	R	589	N	FALSE	6	3	9	102	78	252	6	0.2323939	0.01906718	0.167387377092077	0.126764687725599	38
Q12929_PF00018_533	Q12929	KKYAKSKYDFVARNNSELSVLKDDILEILDDRKQWWKVRNASGDSGFVPNNILDIVPP	R	589	P	FALSE	5	5	5	181	204	81	5	0.2198728	0.02290768	0.0841431148843984	0.15229755536571	38
Q12929_PF00018_533	Q12929	KKYAKSKYDFVARNNSELSVLKDDILEILDDRKQWWKVRNASGDSGFVPNNILDIVQP	R	589	Q	FALSE	6	9	7	210	143	94	7.333333	0.2104767	0.01984314	0.0216748483479464	0.131923517037934	38
Q12929_PF00018_533	Q12929	KKYAKSKYDFVARNNSELSVLKDDILEILDDRKQWWKVRNASGDSGFVPNNILDIVR*	P	590	*	NA	NA	NA	NA	NA	NA	NA	0	NA	NA	NA	NA	38
Q12929_PF00018_533	Q12929	KKYAKSKYDFVARNNSELSVLKDDILEILDDRKQWWKVRNASGDSGFVPNNILDIVRA	P	590	A	FALSE	1	2	1	53	5	19	1.333333	0.208842	0.04525812	0.0108068419083452	0.300890401666513	38
Q12929_PF00018_533	Q12929	KKYAKSKYDFVARNNSELSVLKDDILEILDDRKQWWKVRNASGDSGFVPNNILDIVRC	P	590	C	FALSE	0	1	5	41	0	70	2	0.2117042	0.02583318	0.0298356594476044	0.171747211473285	38
Q12929_PF00018_533	Q12929	KKYAKSKYDFVARNNSELSVLKDDILEILDDRKQWWKVRNASGDSGFVPNNILDIVRD	P	590	D	FALSE	0	1	0	0	0	0	0.3333333	NA	NA	NA	NA	38
Q12929_PF00018_533	Q12929	KKYAKSKYDFVARNNSELSVLKDDILEILDDRKQWWKVRNASGDSGFVPNNILDIVRE	P	590	E	NA	NA	NA	NA	NA	NA	NA	0	NA	NA	NA	NA	38
Q12929_PF00018_533	Q12929	KKYAKSKYDFVARNNSELSVLKDDILEILDDRKQWWKVRNASGDSGFVPNNILDIVRF	P	590	F	NA	NA	NA	NA	NA	NA	NA	0	NA	NA	NA	NA	38
Q12929_PF00018_533	Q12929	KKYAKSKYDFVARNNSELSVLKDDILEILDDRKQWWKVRNASGDSGFVPNNILDIVRG	P	590	G	FALSE	1	1	0	1	1	0	0.6666667	0.1140983	0.1224362	-0.619079462435971	0.813994867584457	38
Q12929_PF00018_533	Q12929	KKYAKSKYDFVARNNSELSVLKDDILEILDDRKQWWKVRNASGDSGFVPNNILDIVRH	P	590	H	NA	NA	NA	NA	NA	NA	NA	0	NA	NA	NA	NA	38
Q12929_PF00018_533	Q12929	KKYAKSKYDFVARNNSELSVLKDDILEILDDRKQWWKVRNASGDSGFVPNNILDIVRI	P	590	I	NA	NA	NA	NA	NA	NA	NA	0	NA	NA	NA	NA	38
Q12929_PF00018_533	Q12929	KKYAKSKYDFVARNNSELSVLKDDILEILDDRKQWWKVRNASGDSGFVPNNILDIVRK	P	590	K	NA	NA	NA	NA	NA	NA	NA	0	NA	NA	NA	NA	38
Q12929_PF00018_533	Q12929	KKYAKSKYDFVARNNSELSVLKDDILEILDDRKQWWKVRNASGDSGFVPNNILDIVRL	P	590	L	FALSE	2	0	2	64	5	4	1.333333	0.1568287	0.04665464	-0.334994148698442	0.310174911578443	38
Q12929_PF00018_533	Q12929	KKYAKSKYDFVARNNSELSVLKDDILEILDDRKQWWKVRNASGDSGFVPNNILDIVRM	P	590	M	NA	NA	NA	NA	NA	NA	NA	0	NA	NA	NA	NA	38
Q12929_PF00018_533	Q12929	KKYAKSKYDFVARNNSELSVLKDDILEILDDRKQWWKVRNASGDSGFVPNNILDIVRN	P	590	N	NA	NA	NA	NA	NA	NA	NA	0	NA	NA	NA	NA	38
Q12929_PF00018_533	Q12929	KKYAKSKYDFVARNNSELSVLKDDILEILDDRKQWWKVRNASGDSGFVPNNILDIVRP	NA	NA	NA	FALSE	7350	8278	9916	136086	109025	153244	8514.667	0.2072165	0.003928469	0	0.0261177135803353	38
Q12929_PF00018_533	Q12929	KKYAKSKYDFVARNNSELSVLKDDILEILDDRKQWWKVRNASGDSGFVPNNILDIVRQ	P	590	Q	NA	NA	NA	NA	NA	NA	NA	0	NA	NA	NA	NA	38
Q12929_PF00018_533	Q12929	KKYAKSKYDFVARNNSELSVLKDDILEILDDRKQWWKVRNASGDSGFVPNNILDIVRR	P	590	R	FALSE	1	3	2	3	21	14	2	0.1849155	0.03576203	-0.148264153428487	0.237757369751768	38
Q12929_PF00018_533	Q12929	KKYAKSKYDFVARNNSELSVLKDDILEILDDRKQWWKVRNASGDSGFVPNNILDIVRS	P	590	S	NA	NA	NA	NA	NA	NA	NA	0	NA	NA	NA	NA	38
Q12929_PF00018_533	Q12929	KKYAKSKYDFVARNNSELSVLKDDILEILDDRKQWWKVRNASGDSGFVPNNILDIVRT	P	590	T	FALSE	8	10	10	131	288	280	9.333333	0.2310044	0.01735479	0.158149538376823	0.115380173412815	38
Q12929_PF00018_533	Q12929	KKYAKSKYDFVARNNSELSVLKDDILEILDDRKQWWKVRNASGDSGFVPNNILDIVRV	P	590	V	FALSE	2	0	2	15	0	11	1.333333	0.1803961	0.03973094	-0.178310564576181	0.264143947985204	38
Q12929_PF00018_533	Q12929	KKYAKSKYDFVARNNSELSVLKDDILEILDDRKQWWKVRNASGDSGFVPNNILDIVRW	P	590	W	NA	NA	NA	NA	NA	NA	NA	0	NA	NA	NA	NA	38
Q12929_PF00018_533	Q12929	KKYAKSKYDFVARNNSELSVLKDDILEILDDRKQWWKVRNASGDSGFVPNNILDIVRY	P	590	Y	FALSE	1	2	2	108	37	60	1.666667	0.2349252	0.03427838	0.184216266001701	0.227893591838931	38
Q12929_PF00018_533	Q12929	KKYAKSKYDFVARNNSELSVLKDDILEILDDRKQWWKVRNASGDSGFVPNNILDIVSP	R	589	S	FALSE	141	168	202	2640	2088	4047	170.3333	0.2106083	0.007781193	0.0225497670776532	0.0517318502671931	38
Q12929_PF00018_533	Q12929	KKYAKSKYDFVARNNSELSVLKDDILEILDDRKQWWKVRNASGDSGFVPNNILDIVTP	R	589	T	FALSE	57	58	56	1013	612	1385	57	0.2168044	0.01015331	0.0637434140467691	0.0675024398747588	38
Q12929_PF00018_533	Q12929	KKYAKSKYDFVARNNSELSVLKDDILEILDDRKQWWKVRNASGDSGFVPNNILDIVVP	R	589	V	FALSE	139	177	202	2041	2430	3400	172.6667	0.2072996	0.007741718	0.000552475276889274	0.0514694078898742	38
Q12929_PF00018_533	Q12929	KKYAKSKYDFVARNNSELSVLKDDILEILDDRKQWWKVRNASGDSGFVPNNILDIVWP	R	589	W	FALSE	47	55	46	695	326	305	49.33333	0.1850776	0.01072841	-0.14718646098103	0.071325887910126	38
Q12929_PF00018_533	Q12929	KKYAKSKYDFVARNNSELSVLKDDILEILDDRKQWWKVRNASGDSGFVPNNILDIVYP	R	589	Y	FALSE	13	20	28	150	288	204	20.33333	0.1917771	0.01349537	-0.102646050421227	0.0897215195845123	38
Q12929_PF00018_533	Q12929	KKYAKSKYDFVARNNSELSVLKDDILEILDDRKQWWKVRNASGDSGFVPNNILDIWRP	V	588	W	FALSE	83	80	95	1345	938	1297	86	0.2050346	0.009215139	-0.0145059663856157	0.0612651801516004	38
Q12929_PF00018_533	Q12929	KKYAKSKYDFVARNNSELSVLKDDILEILDDRKQWWKVRNASGDSGFVPNNILDIYRP	V	588	Y	FALSE	32	38	40	873	430	1018	36.66667	0.2220638	0.01137886	0.0987095809694087	0.0756502867531178	38
Q12929_PF00018_533	Q12929	KKYAKSKYDFVARNNSELSVLKDDILEILDDRKQWWKVRNASGDSGFVPNNILDKVRP	I	587	K	FALSE	47	58	84	1135	1036	1375	63	0.214629	0.01003286	0.0492806617321493	0.0667016498976071	38
Q12929_PF00018_533	Q12929	KKYAKSKYDFVARNNSELSVLKDDILEILDDRKQWWKVRNASGDSGFVPNNILDLVRP	I	587	L	FALSE	92	107	138	1944	1568	1945	112.3333	0.2088227	0.008676013	0.0106785293590797	0.0576808987300817	38
Q12929_PF00018_533	Q12929	KKYAKSKYDFVARNNSELSVLKDDILEILDDRKQWWKVRNASGDSGFVPNNILDMVRP	I	587	M	FALSE	9	15	18	136	74	231	14	0.2018801	0.01492643	-0.0354780874559786	0.0992356624213972	38
Q12929_PF00018_533	Q12929	KKYAKSKYDFVARNNSELSVLKDDILEILDDRKQWWKVRNASGDSGFVPNNILDNVRP	I	587	N	FALSE	27	36	26	528	625	447	29.66667	0.214683	0.0122286	0.0496396709373483	0.0812996290128516	38
Q12929_PF00018_533	Q12929	KKYAKSKYDFVARNNSELSVLKDDILEILDDRKQWWKVRNASGDSGFVPNNILDPVRP	I	587	P	FALSE	52	47	64	814	865	909	54.33333	0.2099959	0.01039002	0.0184783367579544	0.0690761633740664	38
Q12929_PF00018_533	Q12929	KKYAKSKYDFVARNNSELSVLKDDILEILDDRKQWWKVRNASGDSGFVPNNILDQVRP	I	587	Q	FALSE	12	13	7	147	102	96	10.66667	0.202886	0.01860409	-0.0287905437613588	0.123685917858275	38
Q12929_PF00018_533	Q12929	KKYAKSKYDFVARNNSELSVLKDDILEILDDRKQWWKVRNASGDSGFVPNNILDRVRP	I	587	R	FALSE	218	218	338	3953	3966	4973	258	0.2101739	0.00712172	0.0196617374713873	0.04734746364534	38
Q12929_PF00018_533	Q12929	KKYAKSKYDFVARNNSELSVLKDDILEILDDRKQWWKVRNASGDSGFVPNNILDSVRP	I	587	S	FALSE	83	81	99	1617	936	1399	87.66667	0.2067006	0.009181397	-0.00342986757337136	0.0610408525849	38
Q12929_PF00018_533	Q12929	KKYAKSKYDFVARNNSELSVLKDDILEILDDRKQWWKVRNASGDSGFVPNNILDTVRP	I	587	T	FALSE	14	26	17	188	262	165	19	0.1967465	0.01422299	-0.0696078958968775	0.0945589691750076	38
Q12929_PF00018_533	Q12929	KKYAKSKYDFVARNNSELSVLKDDILEILDDRKQWWKVRNASGDSGFVPNNILDVVRP	I	587	V	FALSE	163	203	270	3978	3065	4444	212	0.2118259	0.007443811	0.0306447598230246	0.0494888272362972	38
Q12929_PF00018_533	Q12929	KKYAKSKYDFVARNNSELSVLKDDILEILDDRKQWWKVRNASGDSGFVPNNILDWVRP	I	587	W	FALSE	64	81	108	1253	929	1402	84.33333	0.2048287	0.009344676	-0.0158748551884015	0.0621263834000047	38
Q12929_PF00018_533	Q12929	KKYAKSKYDFVARNNSELSVLKDDILEILDDRKQWWKVRNASGDSGFVPNNILDYVRP	I	587	Y	FALSE	7	8	11	127	58	117	8.666667	0.2000458	0.01774743	-0.0476730982910926	0.117990569233727	38
Q12929_PF00018_533	Q12929	KKYAKSKYDFVARNNSELSVLKDDILEILDDRKQWWKVRNASGDSGFVPNNILEIVRP	D	586	E	FALSE	35	50	56	632	474	610	47	0.1997807	0.01074247	-0.049435567555874	0.07141936326985	38
Q12929_PF00018_533	Q12929	KKYAKSKYDFVARNNSELSVLKDDILEILDDRKQWWKVRNASGDSGFVPNNILFIVRP	D	586	F	FALSE	7	13	11	112	75	209	10.33333	0.2122256	0.01683578	0.033302092773357	0.111929629568551	38
Q12929_PF00018_533	Q12929	KKYAKSKYDFVARNNSELSVLKDDILEILDDRKQWWKVRNASGDSGFVPNNILGIVRP	D	586	G	FALSE	113	140	151	2026	1562	2169	134.6667	0.2046745	0.008205603	-0.0169000259188025	0.0545534631704972	38
Q12929_PF00018_533	Q12929	KKYAKSKYDFVARNNSELSVLKDDILEILDDRKQWWKVRNASGDSGFVPNNILHIVRP	D	586	H	FALSE	15	9	11	116	38	161	11.66667	0.2031771	0.01688159	-0.0268552182125928	0.112234189044295	38
Q12929_PF00018_533	Q12929	KKYAKSKYDFVARNNSELSVLKDDILEILDDRKQWWKVRNASGDSGFVPNNILIIVRP	D	586	I	FALSE	19	37	35	125	244	481	30.33333	0.1998334	0.01198027	-0.0490852011648745	0.0796486520512402	38
Q12929_PF00018_533	Q12929	KKYAKSKYDFVARNNSELSVLKDDILEILDDRKQWWKVRNASGDSGFVPNNILKIVRP	D	586	K	FALSE	24	19	21	338	234	347	21.33333	0.2116483	0.01354728	0.0294640184370375	0.0900666338038062	38
Q12929_PF00018_533	Q12929	KKYAKSKYDFVARNNSELSVLKDDILEILDDRKQWWKVRNASGDSGFVPNNILLIVRP	D	586	L	FALSE	72	90	138	954	941	1364	100	0.1967756	0.009072252	-0.069414429825187	0.0603152218496885	38
Q12929_PF00018_533	Q12929	KKYAKSKYDFVARNNSELSVLKDDILEILDDRKQWWKVRNASGDSGFVPNNILMIVRP	D	586	M	FALSE	12	15	20	105	361	132	15.66667	0.1909522	0.01480677	-0.10813024844657	0.0984401246159512	38
Q12929_PF00018_533	Q12929	KKYAKSKYDFVARNNSELSVLKDDILEILDDRKQWWKVRNASGDSGFVPNNILNIVRP	D	586	N	FALSE	8	14	9	186	120	22	10.33333	0.1668648	0.01986175	-0.268270958248522	0.132047242247355	38
Q12929_PF00018_533	Q12929	KKYAKSKYDFVARNNSELSVLKDDILEILDDRKQWWKVRNASGDSGFVPNNILPIVRP	D	586	P	FALSE	19	28	25	48	6	2	24	0.0845527	0.02496269	-0.815508024901184	0.165959916602295	38
Q12929_PF00018_533	Q12929	KKYAKSKYDFVARNNSELSVLKDDILEILDDRKQWWKVRNASGDSGFVPNNILQIVRP	D	586	Q	FALSE	7	11	11	49	48	69	9.666667	0.1806337	0.01788213	-0.176730924073306	0.118886097751139	38
Q12929_PF00018_533	Q12929	KKYAKSKYDFVARNNSELSVLKDDILEILDDRKQWWKVRNASGDSGFVPNNILRIVRP	D	586	R	FALSE	184	218	273	1530	1542	1799	225	0.1822561	0.00731642	-0.165944691952667	0.0486418912796401	38
Q12929_PF00018_533	Q12929	KKYAKSKYDFVARNNSELSVLKDDILEILDDRKQWWKVRNASGDSGFVPNNILSIVRP	D	586	S	FALSE	45	48	58	645	579	854	50.33333	0.2072641	0.01055652	0.000316459966064181	0.0701831084234293	38
Q12929_PF00018_533	Q12929	KKYAKSKYDFVARNNSELSVLKDDILEILDDRKQWWKVRNASGDSGFVPNNILTIVRP	D	586	T	FALSE	140	156	225	2389	2288	2922	173.6667	0.2058027	0.007851665	-0.00939939285759359	0.0522003705766148	38
Q12929_PF00018_533	Q12929	KKYAKSKYDFVARNNSELSVLKDDILEILDDRKQWWKVRNASGDSGFVPNNILVIVRP	D	586	V	FALSE	235	253	306	3944	3466	3970	264.6667	0.2045095	0.006943328	-0.0179969984902432	0.04616145679101	38
Q12929_PF00018_533	Q12929	KKYAKSKYDFVARNNSELSVLKDDILEILDDRKQWWKVRNASGDSGFVPNNILWIVRP	D	586	W	FALSE	57	68	100	587	449	741	75	0.1863347	0.009723312	-0.138828859650374	0.0646436761670353	38
Q12929_PF00018_533	Q12929	KKYAKSKYDFVARNNSELSVLKDDILEILDDRKQWWKVRNASGDSGFVPNNILYIVRP	D	586	Y	FALSE	1	3	4	133	43	29	2.666667	0.1926444	0.02761077	-0.0968799636866178	0.183565196159754	38
Q12929_PF00018_533	Q12929	KKYAKSKYDFVARNNSELSVLKDDILEILDDRKQWWKVRNASGDSGFVPNNIMDIVRP	L	585	M	FALSE	32	40	47	363	452	525	39.66667	0.2002426	0.011239	-0.0463647091877015	0.0747204529116529	38
Q12929_PF00018_533	Q12929	KKYAKSKYDFVARNNSELSVLKDDILEILDDRKQWWKVRNASGDSGFVPNNINDIVRP	L	585	N	FALSE	11	18	15	4	4	3	14.66667	0.07047667	0.02846986	-0.909089957172562	0.189276700198536	38
Q12929_PF00018_533	Q12929	KKYAKSKYDFVARNNSELSVLKDDILEILDDRKQWWKVRNASGDSGFVPNNIPDIVRP	L	585	P	FALSE	23	42	32	83	15	25	32.33333	0.1116578	0.01500883	-0.635304684015372	0.0997834838752561	38
Q12929_PF00018_533	Q12929	KKYAKSKYDFVARNNSELSVLKDDILEILDDRKQWWKVRNASGDSGFVPNNIQDIVRP	L	585	Q	FALSE	97	106	137	59	18	31	113.3333	0.07543153	0.01140954	-0.876148469200871	0.0758542571682196	38
Q12929_PF00018_533	Q12929	KKYAKSKYDFVARNNSELSVLKDDILEILDDRKQWWKVRNASGDSGFVPNNIRDIVRP	L	585	R	FALSE	96	114	163	17	14	34	124.3333	0.06081048	0.01195198	-0.973353868083683	0.0794605711176277	38
Q12929_PF00018_533	Q12929	KKYAKSKYDFVARNNSELSVLKDDILEILDDRKQWWKVRNASGDSGFVPNNISDIVRP	L	585	S	FALSE	75	99	134	94	109	119	102.6667	0.1190942	0.009694112	-0.585865127468329	0.0644495452634834	38
Q12929_PF00018_533	Q12929	KKYAKSKYDFVARNNSELSVLKDDILEILDDRKQWWKVRNASGDSGFVPNNITDIVRP	L	585	T	FALSE	69	81	94	151	139	120	81.33333	0.1330356	0.01001418	-0.493178258332061	0.0665774593058828	38
Q12929_PF00018_533	Q12929	KKYAKSKYDFVARNNSELSVLKDDILEILDDRKQWWKVRNASGDSGFVPNNIVDIVRP	L	585	V	FALSE	62	72	76	816	741	640	70	0.1937776	0.009722705	-0.089346089032335	0.0646396406376361	38
Q12929_PF00018_533	Q12929	KKYAKSKYDFVARNNSELSVLKDDILEILDDRKQWWKVRNASGDSGFVPNNIWDIVRP	L	585	W	FALSE	74	92	92	312	84	160	86	0.1365162	0.009751748	-0.470038120561414	0.0648327277551655	38
Q12929_PF00018_533	Q12929	KKYAKSKYDFVARNNSELSVLKDDILEILDDRKQWWKVRNASGDSGFVPNNIYDIVRP	L	585	Y	FALSE	19	27	18	2	11	5	21.33333	0.07815926	0.02270637	-0.858013651065743	0.150959182345366	38
Q12929_PF00018_533	Q12929	KKYAKSKYDFVARNNSELSVLKDDILEILDDRKQWWKVRNASGDSGFVPNNKLDIVRP	I	584	K	FALSE	6	21	30	43	64	44	19	0.1410147	0.01532283	-0.44013065927277	0.101871055920301	38
Q12929_PF00018_533	Q12929	KKYAKSKYDFVARNNSELSVLKDDILEILDDRKQWWKVRNASGDSGFVPNNLLDIVRP	I	584	L	FALSE	168	180	217	2537	2152	2772	188.3333	0.2021634	0.007569362	-0.033594618792408	0.050323530286703	38
Q12929_PF00018_533	Q12929	KKYAKSKYDFVARNNSELSVLKDDILEILDDRKQWWKVRNASGDSGFVPNNMLDIVRP	I	584	M	FALSE	17	17	19	276	117	207	17.66667	0.199238	0.01433738	-0.053043610068122	0.0953194703413537	38
Q12929_PF00018_533	Q12929	KKYAKSKYDFVARNNSELSVLKDDILEILDDRKQWWKVRNASGDSGFVPNNNLDIVRP	I	584	N	FALSE	7	8	12	23	68	69	9	0.1801513	0.01795499	-0.179938072973082	0.119370494245413	38
Q12929_PF00018_533	Q12929	KKYAKSKYDFVARNNSELSVLKDDILEILDDRKQWWKVRNASGDSGFVPNNPLDIVRP	I	584	P	FALSE	75	77	116	73	15	54	89.33333	0.09301887	0.01136764	-0.759222229294186	0.0755756926182598	38
Q12929_PF00018_533	Q12929	KKYAKSKYDFVARNNSELSVLKDDILEILDDRKQWWKVRNASGDSGFVPNNQLDIVRP	I	584	Q	FALSE	37	30	41	165	116	177	36	0.168171	0.01198087	-0.259586924473881	0.079652641042409	38
Q12929_PF00018_533	Q12929	KKYAKSKYDFVARNNSELSVLKDDILEILDDRKQWWKVRNASGDSGFVPNNRLDIVRP	I	584	R	FALSE	403	488	738	1351	968	1575	543	0.1453959	0.006088355	-0.411003045757641	0.040477323879965	38
Q12929_PF00018_533	Q12929	KKYAKSKYDFVARNNSELSVLKDDILEILDDRKQWWKVRNASGDSGFVPNNSLDIVRP	I	584	S	FALSE	86	128	148	671	504	523	120.6667	0.1659141	0.008641074	-0.274591514755606	0.0574486131259995	38
Q12929_PF00018_533	Q12929	KKYAKSKYDFVARNNSELSVLKDDILEILDDRKQWWKVRNASGDSGFVPNNTLDIVRP	I	584	T	FALSE	35	26	40	188	109	147	33.66667	0.1660757	0.01229867	-0.273517146467455	0.0817654766981901	38
Q12929_PF00018_533	Q12929	KKYAKSKYDFVARNNSELSVLKDDILEILDDRKQWWKVRNASGDSGFVPNNVLDIVRP	I	584	V	FALSE	115	95	139	1513	1397	1665	116.3333	0.2030808	0.008624432	-0.0274954512951973	0.0573379718076121	38
Q12929_PF00018_533	Q12929	KKYAKSKYDFVARNNSELSVLKDDILEILDDRKQWWKVRNASGDSGFVPNNWLDIVRP	I	584	W	FALSE	38	42	77	341	245	394	52.33333	0.1775162	0.010769	-0.197457057354922	0.0715957431627004	38
Q12929_PF00018_533	Q12929	KKYAKSKYDFVARNNSELSVLKDDILEILDDRKQWWKVRNASGDSGFVPNNYLDIVRP	I	584	Y	FALSE	22	19	41	489	234	345	27.33333	0.1968107	0.01246442	-0.0691810738418078	0.0828674355085919	38
Q12929_PF00018_533	Q12929	KKYAKSKYDFVARNNSELSVLKDDILEILDDRKQWWKVRNASGDSGFVPNPILDIVRP	N	583	P	FALSE	63	74	99	999	500	820	78.66667	0.1908131	0.009546269	-0.109055029565887	0.0634666378945166	38
Q12929_PF00018_533	Q12929	KKYAKSKYDFVARNNSELSVLKDDILEILDDRKQWWKVRNASGDSGFVPNQILDIVRP	N	583	Q	FALSE	43	67	64	895	757	1127	58	0.2108762	0.01009326	0.0243308516345562	0.0671032083419406	38
Q12929_PF00018_533	Q12929	KKYAKSKYDFVARNNSELSVLKDDILEILDDRKQWWKVRNASGDSGFVPNRILDIVRP	N	583	R	FALSE	134	120	172	2301	1916	2266	142	0.2072446	0.008196325	0.00018681775307569	0.0544917800703891	38
Q12929_PF00018_533	Q12929	KKYAKSKYDFVARNNSELSVLKDDILEILDDRKQWWKVRNASGDSGFVPNSILDIVRP	N	583	S	FALSE	158	177	273	3395	2744	4127	202.6667	0.2102662	0.007601001	0.0202753772795326	0.0505338764393564	38
Q12929_PF00018_533	Q12929	KKYAKSKYDFVARNNSELSVLKDDILEILDDRKQWWKVRNASGDSGFVPNTILDIVRP	N	583	T	FALSE	54	47	75	939	823	1052	58.66667	0.2099787	0.01024668	0.0183639856777798	0.068123193383822	38
Q12929_PF00018_533	Q12929	KKYAKSKYDFVARNNSELSVLKDDILEILDDRKQWWKVRNASGDSGFVPNVILDIVRP	N	583	V	FALSE	31	46	58	438	441	486	45	0.1933488	0.01092336	-0.092196888054358	0.0726219776240798	38
Q12929_PF00018_533	Q12929	KKYAKSKYDFVARNNSELSVLKDDILEILDDRKQWWKVRNASGDSGFVPNWILDIVRP	N	583	W	FALSE	20	29	42	380	230	369	30.33333	0.1944292	0.01206756	-0.0850140446229362	0.0802289837831254	38
Q12929_PF00018_533	Q12929	KKYAKSKYDFVARNNSELSVLKDDILEILDDRKQWWKVRNASGDSGFVPNYILDIVRP	N	583	Y	FALSE	13	11	15	103	217	464	13	0.2298634	0.01535173	0.150563806837344	0.102063192328268	38
Q12929_PF00018_533	Q12929	KKYAKSKYDFVARNNSELSVLKDDILEILDDRKQWWKVRNASGDSGFVPPNILDIVRP	N	582	P	FALSE	24	33	54	567	334	704	37	0.2061054	0.01142566	-0.00738694681289597	0.0759614280642901	38
Q12929_PF00018_533	Q12929	KKYAKSKYDFVARNNSELSVLKDDILEILDDRKQWWKVRNASGDSGFVPQNILDIVRP	N	582	Q	FALSE	10	8	21	130	208	204	13	0.201047	0.01504373	-0.0410168016939623	0.100015510194912	38
Q12929_PF00018_533	Q12929	KKYAKSKYDFVARNNSELSVLKDDILEILDDRKQWWKVRNASGDSGFVPRNILDIVRP	N	582	R	FALSE	32	50	77	722	858	694	53	0.2009452	0.01053842	-0.0416936005289483	0.0700627738565016	38
Q12929_PF00018_533	Q12929	KKYAKSKYDFVARNNSELSVLKDDILEILDDRKQWWKVRNASGDSGFVPSNILDIVRP	N	582	S	FALSE	29	38	39	564	558	377	35.33333	0.2009224	0.01161601	-0.0418451821933655	0.0772269355126158	38
Q12929_PF00018_533	Q12929	KKYAKSKYDFVARNNSELSVLKDDILEILDDRKQWWKVRNASGDSGFVPTNILDIVRP	N	582	T	FALSE	88	115	137	1311	1228	1613	113.3333	0.2002323	0.00864384	-0.0464331868694338	0.057467002375288	38
Q12929_PF00018_533	Q12929	KKYAKSKYDFVARNNSELSVLKDDILEILDDRKQWWKVRNASGDSGFVPVNILDIVRP	N	582	V	FALSE	45	60	89	599	889	960	64.66667	0.2018644	0.01002496	-0.0355824660582309	0.0666491281805502	38
Q12929_PF00018_533	Q12929	KKYAKSKYDFVARNNSELSVLKDDILEILDDRKQWWKVRNASGDSGFVPWNILDIVRP	N	582	W	FALSE	35	43	73	469	343	449	50.33333	0.1852165	0.01078584	-0.146263009525435	0.0717077008481735	38
Q12929_PF00018_533	Q12929	KKYAKSKYDFVARNNSELSVLKDDILEILDDRKQWWKVRNASGDSGFVPYNILDIVRP	N	582	Y	FALSE	91	91	142	1228	1200	1446	108	0.1996256	0.008870775	-0.0504667217730285	0.0589757385601359	38
Q12929_PF00018_533	Q12929	KKYAKSKYDFVARNNSELSVLKDDILEILDDRKQWWKVRNASGDSGFVQNNILDIVRP	P	581	Q	FALSE	12	7	7	53	78	12	8.666667	0.1542605	0.02338208	-0.352068360564952	0.155451517716567	38
Q12929_PF00018_533	Q12929	KKYAKSKYDFVARNNSELSVLKDDILEILDDRKQWWKVRNASGDSGFVRNNILDIVRP	P	581	R	FALSE	64	108	108	445	295	367	93.33333	0.1603853	0.009208724	-0.311348738713071	0.0612225311876865	38
Q12929_PF00018_533	Q12929	KKYAKSKYDFVARNNSELSVLKDDILEILDDRKQWWKVRNASGDSGFVSNNILDIVRP	P	581	S	FALSE	66	74	95	147	229	221	78.33333	0.1493126	0.009851123	-0.384963576239084	0.0654934044175105	38
Q12929_PF00018_533	Q12929	KKYAKSKYDFVARNNSELSVLKDDILEILDDRKQWWKVRNASGDSGFVTNNILDIVRP	P	581	T	FALSE	18	16	17	9	2	4	17	0.0730091	0.02675126	-0.892253555662903	0.177850899827154	38
Q12929_PF00018_533	Q12929	KKYAKSKYDFVARNNSELSVLKDDILEILDDRKQWWKVRNASGDSGFVVNNILDIVRP	P	581	V	FALSE	27	34	34	20	15	56	31.66667	0.1246835	0.01378332	-0.548705680234669	0.0916359029296418	38
Q12929_PF00018_533	Q12929	KKYAKSKYDFVARNNSELSVLKDDILEILDDRKQWWKVRNASGDSGFVWNNILDIVRP	P	581	W	FALSE	24	29	29	14	25	65	27.33333	0.1357554	0.01390784	-0.475096161363548	0.0924637515635557	38
Q12929_PF00018_533	Q12929	KKYAKSKYDFVARNNSELSVLKDDILEILDDRKQWWKVRNASGDSGFVYNNILDIVRP	P	581	Y	FALSE	9	13	22	28	16	21	14.66667	0.1241956	0.01841588	-0.551949394886827	0.122434637811785	38
Q12929_PF00018_533	Q12929	KKYAKSKYDFVARNNSELSVLKDDILEILDDRKQWWKVRNASGDSGFWPNNILDIVRP	V	580	W	FALSE	51	53	86	1	14	9	63.33333	0.05589524	0.018045	-1.00603194967186	0.119968909403931	38
Q12929_PF00018_533	Q12929	KKYAKSKYDFVARNNSELSVLKDDILEILDDRKQWWKVRNASGDSGFYPNNILDIVRP	V	580	Y	FALSE	7	6	3	2	1	0	5.333333	0.06384365	0.06062795	-0.953188387510853	0.403073928561709	38
Q12929_PF00018_533	Q12929	KKYAKSKYDFVARNNSELSVLKDDILEILDDRKQWWKVRNASGDSGGVPNNILDIVRP	F	579	G	FALSE	0	0	2	0	5	7	0.6666667	0.1652468	0.04445319	-0.279027937767257	0.295538970563908	38
Q12929_PF00018_533	Q12929	KKYAKSKYDFVARNNSELSVLKDDILEILDDRKQWWKVRNASGDSGHVPNNILDIVRP	F	579	H	FALSE	1	0	0	0	0	0	0.3333333	NA	NA	NA	NA	38
Q12929_PF00018_533	Q12929	KKYAKSKYDFVARNNSELSVLKDDILEILDDRKQWWKVRNASGDSGIVPNNILDIVRP	F	579	I	NA	NA	NA	NA	NA	NA	NA	0	NA	NA	NA	NA	38
Q12929_PF00018_533	Q12929	KKYAKSKYDFVARNNSELSVLKDDILEILDDRKQWWKVRNASGDSGKVPNNILDIVRP	F	579	K	NA	NA	NA	NA	NA	NA	NA	0	NA	NA	NA	NA	38
Q12929_PF00018_533	Q12929	KKYAKSKYDFVARNNSELSVLKDDILEILDDRKQWWKVRNASGDSGLVPNNILDIVRP	F	579	L	FALSE	1	3	11	102	70	89	5	0.1952858	0.01928233	-0.0793190948975048	0.128195073475572	38
Q12929_PF00018_533	Q12929	KKYAKSKYDFVARNNSELSVLKDDILEILDDRKQWWKVRNASGDSGMVPNNILDIVRP	F	579	M	FALSE	1	1	0	0	0	0	0.6666667	NA	NA	NA	NA	38
Q12929_PF00018_533	Q12929	KKYAKSKYDFVARNNSELSVLKDDILEILDDRKQWWKVRNASGDSGNVPNNILDIVRP	F	579	N	FALSE	0	0	2	0	0	0	0.6666667	NA	NA	NA	NA	38
Q12929_PF00018_533	Q12929	KKYAKSKYDFVARNNSELSVLKDDILEILDDRKQWWKVRNASGDSGPVPNNILDIVRP	F	579	P	FALSE	1	2	3	0	0	4	2	0.1329051	0.04573957	-0.494045863911291	0.304091234663605	38
Q12929_PF00018_533	Q12929	KKYAKSKYDFVARNNSELSVLKDDILEILDDRKQWWKVRNASGDSGQVPNNILDIVRP	F	579	Q	FALSE	1	0	0	2	0	0	0.3333333	0.134779	0.1939962	-0.481587579659032	1.28974854765901	38
Q12929_PF00018_533	Q12929	KKYAKSKYDFVARNNSELSVLKDDILEILDDRKQWWKVRNASGDSGRVPNNILDIVRP	F	579	R	FALSE	4	0	1	17	0	0	1.666667	0.1608079	0.09542315	-0.308539159266459	0.634403504427137	38
Q12929_PF00018_533	Q12929	KKYAKSKYDFVARNNSELSVLKDDILEILDDRKQWWKVRNASGDSGSVPNNILDIVRP	F	579	S	FALSE	2	6	4	38	26	67	4	0.2076997	0.02492919	0.00321246755466766	0.165737197928699	38
Q12929_PF00018_533	Q12929	KKYAKSKYDFVARNNSELSVLKDDILEILDDRKQWWKVRNASGDSGTVPNNILDIVRP	F	579	T	NA	NA	NA	NA	NA	NA	NA	0	NA	NA	NA	NA	38
Q12929_PF00018_533	Q12929	KKYAKSKYDFVARNNSELSVLKDDILEILDDRKQWWKVRNASGDSGVVPNNILDIVRP	F	579	V	FALSE	1	2	2	3	16	2	1.666667	0.1390597	0.05018062	-0.453128122164689	0.333616750047829	38
Q12929_PF00018_533	Q12929	KKYAKSKYDFVARNNSELSVLKDDILEILDDRKQWWKVRNASGDSGWVPNNILDIVRP	F	579	W	NA	NA	NA	NA	NA	NA	NA	0	NA	NA	NA	NA	38
Q12929_PF00018_533	Q12929	KKYAKSKYDFVARNNSELSVLKDDILEILDDRKQWWKVRNASGDSGYVPNNILDIVRP	F	579	Y	FALSE	1	1	1	2	10	1	1	0.1393771	0.06829429	-0.451017945836354	0.454042199491037	38
Q12929_PF00018_533	Q12929	KKYAKSKYDFVARNNSELSVLKDDILEILDDRKQWWKVRNASGDSHFVPNNILDIVRP	G	578	H	FALSE	1	2	10	0	1	3	4.333333	0.08432655	0.04126302	-0.81701154215592	0.274329703968555	38
Q12929_PF00018_533	Q12929	KKYAKSKYDFVARNNSELSVLKDDILEILDDRKQWWKVRNASGDSIFVPNNILDIVRP	G	578	I	FALSE	7	8	9	2	3	7	8	0.1043485	0.02739787	-0.683899239266475	0.182149769126665	38
Q12929_PF00018_533	Q12929	KKYAKSKYDFVARNNSELSVLKDDILEILDDRKQWWKVRNASGDSKFVPNNILDIVRP	G	578	K	FALSE	14	33	17	12	2	15	21.33333	0.1028142	0.02024873	-0.694099754517151	0.134620008584907	38
Q12929_PF00018_533	Q12929	KKYAKSKYDFVARNNSELSVLKDDILEILDDRKQWWKVRNASGDSLFVPNNILDIVRP	G	578	L	FALSE	33	45	76	32	9	13	51.33333	0.07431978	0.01623435	-0.883539737420867	0.107931131304057	38
Q12929_PF00018_533	Q12929	KKYAKSKYDFVARNNSELSVLKDDILEILDDRKQWWKVRNASGDSMFVPNNILDIVRP	G	578	M	FALSE	12	11	15	12	3	7	12.66667	0.09583674	0.0245897	-0.740488131719121	0.163480160242163	38
Q12929_PF00018_533	Q12929	KKYAKSKYDFVARNNSELSVLKDDILEILDDRKQWWKVRNASGDSNFVPNNILDIVRP	G	578	N	FALSE	11	12	10	9	17	11	11	0.123626	0.02215259	-0.555736277169813	0.147277476462866	38
Q12929_PF00018_533	Q12929	KKYAKSKYDFVARNNSELSVLKDDILEILDDRKQWWKVRNASGDSPFVPNNILDIVRP	G	578	P	FALSE	27	22	30	1	0	4	26.33333	0.04492765	0.03367943	-1.07894798242827	0.223911581404601	38
Q12929_PF00018_533	Q12929	KKYAKSKYDFVARNNSELSVLKDDILEILDDRKQWWKVRNASGDSQFVPNNILDIVRP	G	578	Q	FALSE	34	27	52	6	3	5	37.66667	0.04722223	0.0228754	-1.06369288350114	0.152082947640824	38
Q12929_PF00018_533	Q12929	KKYAKSKYDFVARNNSELSVLKDDILEILDDRKQWWKVRNASGDSRFVPNNILDIVRP	G	578	R	FALSE	194	211	266	125	102	140	223.6667	0.09710583	0.008051062	-0.732050817048274	0.0535260253634485	38
Q12929_PF00018_533	Q12929	KKYAKSKYDFVARNNSELSVLKDDILEILDDRKQWWKVRNASGDSSFVPNNILDIVRP	G	578	S	FALSE	38	35	54	14	10	15	42.33333	0.07866159	0.01620428	-0.854674001175975	0.10773121636331	38
Q12929_PF00018_533	Q12929	KKYAKSKYDFVARNNSELSVLKDDILEILDDRKQWWKVRNASGDSTFVPNNILDIVRP	G	578	T	FALSE	25	39	24	5	3	5	29.33333	0.05679396	0.02349595	-1.00005697276637	0.156208561757234	38
Q12929_PF00018_533	Q12929	KKYAKSKYDFVARNNSELSVLKDDILEILDDRKQWWKVRNASGDSVFVPNNILDIVRP	G	578	V	FALSE	48	74	75	31	22	28	65.66667	0.08726238	0.01276198	-0.797493208917053	0.0848457091956096	38
Q12929_PF00018_533	Q12929	KKYAKSKYDFVARNNSELSVLKDDILEILDDRKQWWKVRNASGDSWFVPNNILDIVRP	G	578	W	FALSE	42	35	52	4	3	5	43	0.03947317	0.02293719	-1.11521110334628	0.152493747248032	38
Q12929_PF00018_533	Q12929	KKYAKSKYDFVARNNSELSVLKDDILEILDDRKQWWKVRNASGDSYFVPNNILDIVRP	G	578	Y	FALSE	7	11	15	0	0	0	11	NA	NA	NA	NA	38
Q12929_PF00018_533	Q12929	KKYAKSKYDFVARNNSELSVLKDDILEILDDRKQWWKVRNASGDTGFVPNNILDIVRP	S	577	T	FALSE	83	101	113	1539	1171	1395	99	0.2034246	0.008890328	-0.0252097593554316	0.059105733134011	38
Q12929_PF00018_533	Q12929	KKYAKSKYDFVARNNSELSVLKDDILEILDDRKQWWKVRNASGDVGFVPNNILDIVRP	S	577	V	FALSE	119	147	150	2693	1564	2016	138.6667	0.2047082	0.008115668	-0.016675977581484	0.0539555466358758	38
Q12929_PF00018_533	Q12929	KKYAKSKYDFVARNNSELSVLKDDILEILDDRKQWWKVRNASGDWGFVPNNILDIVRP	S	577	W	FALSE	37	44	80	548	465	1032	53.66667	0.2041619	0.01053918	-0.0203079540407451	0.0700678265786488	38
Q12929_PF00018_533	Q12929	KKYAKSKYDFVARNNSELSVLKDDILEILDDRKQWWKVRNASGDYGFVPNNILDIVRP	S	577	Y	FALSE	10	6	8	117	60	293	8	0.2334705	0.01877047	0.174544956912762	0.124792065109404	38
Q12929_PF00018_533	Q12929	KKYAKSKYDFVARNNSELSVLKDDILEILDDRKQWWKVRNASGESGFVPNNILDIVRP	D	576	E	FALSE	24	10	38	318	306	614	24	0.2152067	0.01278725	0.0531213953959151	0.0850137122070054	38
Q12929_PF00018_533	Q12929	KKYAKSKYDFVARNNSELSVLKDDILEILDDRKQWWKVRNASGFSGFVPNNILDIVRP	D	576	F	FALSE	19	27	33	277	201	319	26.33333	0.1956054	0.01254242	-0.0771942922682171	0.0833860043605458	38
Q12929_PF00018_533	Q12929	KKYAKSKYDFVARNNSELSVLKDDILEILDDRKQWWKVRNASGGSGFVPNNILDIVRP	D	576	G	FALSE	84	92	142	1961	1258	1682	106	0.205983	0.008910375	-0.00820070101134654	0.0592390119772817	38
Q12929_PF00018_533	Q12929	KKYAKSKYDFVARNNSELSVLKDDILEILDDRKQWWKVRNASGHSGFVPNNILDIVRP	D	576	H	FALSE	12	18	30	283	311	696	20	0.224632	0.01313059	0.115783792835919	0.0872963459202083	38
Q12929_PF00018_533	Q12929	KKYAKSKYDFVARNNSELSVLKDDILEILDDRKQWWKVRNASGISGFVPNNILDIVRP	D	576	I	FALSE	7	13	17	113	113	137	12.33333	0.1923839	0.01561738	-0.0986118506857712	0.103829318168288	38
Q12929_PF00018_533	Q12929	KKYAKSKYDFVARNNSELSVLKDDILEILDDRKQWWKVRNASGKSGFVPNNILDIVRP	D	576	K	FALSE	14	8	17	168	295	246	13	0.2127629	0.01535562	0.0368742343650852	0.10208905428768	38
Q12929_PF00018_533	Q12929	KKYAKSKYDFVARNNSELSVLKDDILEILDDRKQWWKVRNASGLSGFVPNNILDIVRP	D	576	L	FALSE	89	105	125	1569	1281	1805	106.3333	0.2062568	0.008753801	-0.00638039137461641	0.0581980581384892	38
Q12929_PF00018_533	Q12929	KKYAKSKYDFVARNNSELSVLKDDILEILDDRKQWWKVRNASGMSGFVPNNILDIVRP	D	576	M	FALSE	16	25	17	425	317	328	19.33333	0.2164229	0.01396308	0.0612070804952257	0.0928310046838369	38
Q12929_PF00018_533	Q12929	KKYAKSKYDFVARNNSELSVLKDDILEILDDRKQWWKVRNASGNSGFVPNNILDIVRP	D	576	N	FALSE	13	18	26	250	179	771	19	0.2278537	0.01337294	0.137202680917196	0.0889075659365032	38
Q12929_PF00018_533	Q12929	KKYAKSKYDFVARNNSELSVLKDDILEILDDRKQWWKVRNASGPSGFVPNNILDIVRP	D	576	P	FALSE	68	89	105	96	151	108	87.33333	0.1267286	0.009948265	-0.535109203835557	0.0661392353843887	38
Q12929_PF00018_533	Q12929	KKYAKSKYDFVARNNSELSVLKDDILEILDDRKQWWKVRNASGQSGFVPNNILDIVRP	D	576	Q	FALSE	14	20	30	524	105	570	21.33333	0.2144004	0.01302643	0.0477608560968078	0.0866038570532915	38
Q12929_PF00018_533	Q12929	KKYAKSKYDFVARNNSELSVLKDDILEILDDRKQWWKVRNASGRSGFVPNNILDIVRP	D	576	R	FALSE	61	75	89	1069	964	1230	75	0.2065472	0.009549839	-0.0044497196488807	0.0634903723919714	38
Q12929_PF00018_533	Q12929	KKYAKSKYDFVARNNSELSVLKDDILEILDDRKQWWKVRNASGSSGFVPNNILDIVRP	D	576	S	FALSE	41	26	47	643	565	724	38	0.2131153	0.01143614	0.0392171018449381	0.0760311024433731	38
Q12929_PF00018_533	Q12929	KKYAKSKYDFVARNNSELSVLKDDILEILDDRKQWWKVRNASGTSGFVPNNILDIVRP	D	576	T	FALSE	24	30	48	346	386	690	34	0.2085539	0.01164627	0.00889146131542341	0.0774281136338995	38
Q12929_PF00018_533	Q12929	KKYAKSKYDFVARNNSELSVLKDDILEILDDRKQWWKVRNASGVSGFVPNNILDIVRP	D	576	V	FALSE	94	111	141	2556	1620	2218	115.3333	0.2121603	0.008608718	0.0328679575678112	0.0572335001288993	38
Q12929_PF00018_533	Q12929	KKYAKSKYDFVARNNSELSVLKDDILEILDDRKQWWKVRNASGWSGFVPNNILDIVRP	D	576	W	FALSE	84	78	101	616	597	978	87.66667	0.1901168	0.00924628	-0.113684253817367	0.0614722154415836	38
Q12929_PF00018_533	Q12929	KKYAKSKYDFVARNNSELSVLKDDILEILDDRKQWWKVRNASGYSGFVPNNILDIVRP	D	576	Y	FALSE	16	18	18	278	248	157	17.33333	0.1974795	0.01455601	-0.0647346783522346	0.0967729922401058	38
Q12929_PF00018_533	Q12929	KKYAKSKYDFVARNNSELSVLKDDILEILDDRKQWWKVRNASHDSGFVPNNILDIVRP	G	575	H	FALSE	7	1	7	11	10	13	5	0.1432702	0.02638338	-0.425135376637106	0.175405116375144	38
Q12929_PF00018_533	Q12929	KKYAKSKYDFVARNNSELSVLKDDILEILDDRKQWWKVRNASIDSGFVPNNILDIVRP	G	575	I	FALSE	80	72	105	17	17	25	85.66667	0.07001263	0.01283972	-0.91217504294257	0.0853625494847236	38
Q12929_PF00018_533	Q12929	KKYAKSKYDFVARNNSELSVLKDDILEILDDRKQWWKVRNASKDSGFVPNNILDIVRP	G	575	K	FALSE	10	6	10	181	39	42	8.666667	0.1758459	0.01939982	-0.20856174393721	0.128976184429624	38
Q12929_PF00018_533	Q12929	KKYAKSKYDFVARNNSELSVLKDDILEILDDRKQWWKVRNASLDSGFVPNNILDIVRP	G	575	L	FALSE	132	164	233	989	832	971	176.3333	0.1714691	0.007913193	-0.237660104850433	0.0526094283243457	38
Q12929_PF00018_533	Q12929	KKYAKSKYDFVARNNSELSVLKDDILEILDDRKQWWKVRNASMDSGFVPNNILDIVRP	G	575	M	FALSE	14	9	15	146	131	105	12.66667	0.1900627	0.01616688	-0.114043927854428	0.107482569247117	38
Q12929_PF00018_533	Q12929	KKYAKSKYDFVARNNSELSVLKDDILEILDDRKQWWKVRNASNDSGFVPNNILDIVRP	G	575	N	FALSE	35	42	62	439	231	607	46.33333	0.1928505	0.0108838	-0.095509745220109	0.0723589701396786	38
Q12929_PF00018_533	Q12929	KKYAKSKYDFVARNNSELSVLKDDILEILDDRKQWWKVRNASPDSGFVPNNILDIVRP	G	575	P	FALSE	11	13	13	1	3	2	12.33333	0.05980813	0.03437303	-0.98001781024722	0.228522855195821	38
Q12929_PF00018_533	Q12929	KKYAKSKYDFVARNNSELSVLKDDILEILDDRKQWWKVRNASQDSGFVPNNILDIVRP	G	575	Q	FALSE	20	16	14	108	101	70	16.66667	0.1753988	0.0157679	-0.211534207189883	0.104830023086187	38
Q12929_PF00018_533	Q12929	KKYAKSKYDFVARNNSELSVLKDDILEILDDRKQWWKVRNASRDSGFVPNNILDIVRP	G	575	R	FALSE	104	129	166	534	483	946	133	0.1705953	0.008427489	-0.243469405656039	0.056028631994659	38
Q12929_PF00018_533	Q12929	KKYAKSKYDFVARNNSELSVLKDDILEILDDRKQWWKVRNASSDSGFVPNNILDIVRP	G	575	S	FALSE	29	39	32	107	173	228	33.33333	0.1787404	0.0120195	-0.189318185706693	0.0799094655904985	38
Q12929_PF00018_533	Q12929	KKYAKSKYDFVARNNSELSVLKDDILEILDDRKQWWKVRNASTDSGFVPNNILDIVRP	G	575	T	FALSE	20	23	22	71	10	27	21.66667	0.1254365	0.01637994	-0.543699496317731	0.108899060011184	38
Q12929_PF00018_533	Q12929	KKYAKSKYDFVARNNSELSVLKDDILEILDDRKQWWKVRNASVDSGFVPNNILDIVRP	G	575	V	FALSE	56	90	121	13	23	24	89	0.06934719	0.01276247	-0.916599100081598	0.0848489668717308	38
Q12929_PF00018_533	Q12929	KKYAKSKYDFVARNNSELSVLKDDILEILDDRKQWWKVRNASWDSGFVPNNILDIVRP	G	575	W	FALSE	50	39	67	155	96	337	52	0.1666246	0.01084128	-0.269867884379796	0.0720762836321776	38
Q12929_PF00018_533	Q12929	KKYAKSKYDFVARNNSELSVLKDDILEILDDRKQWWKVRNASYDSGFVPNNILDIVRP	G	575	Y	FALSE	2	8	13	17	35	40	7.666667	0.1615621	0.01904691	-0.303524997367183	0.126629926307277	38
Q12929_PF00018_533	Q12929	KKYAKSKYDFVARNNSELSVLKDDILEILDDRKQWWKVRNATGDSGFVPNNILDIVRP	S	574	T	NA	NA	NA	NA	NA	NA	NA	0	NA	NA	NA	NA	38
Q12929_PF00018_533	Q12929	KKYAKSKYDFVARNNSELSVLKDDILEILDDRKQWWKVRNAVGDSGFVPNNILDIVRP	S	574	V	FALSE	1	0	0	1	0	6	0.3333333	0.1108437	0.2001268	-0.640717080199675	1.33050672975886	38
Q12929_PF00018_533	Q12929	KKYAKSKYDFVARNNSELSVLKDDILEILDDRKQWWKVRNAWGDSGFVPNNILDIVRP	S	574	W	FALSE	1	0	0	6	4	0	0.3333333	0.1727157	0.1897991	-0.229372310865233	1.26184488960086	38
Q12929_PF00018_533	Q12929	KKYAKSKYDFVARNNSELSVLKDDILEILDDRKQWWKVRNAYGDSGFVPNNILDIVRP	S	574	Y	FALSE	3	2	2	3	0	5	2.333333	0.1477665	0.04384945	-0.395242541649414	0.291525114683413	38
Q12929_PF00018_533	Q12929	KKYAKSKYDFVARNNSELSVLKDDILEILDDRKQWWKVRNCSGDSGFVPNNILDIVRP	A	573	C	FALSE	253	278	341	3766	3838	4658	290.6667	0.2039188	0.006797305	-0.0219241602960011	0.0451906493619221	38
Q12929_PF00018_533	Q12929	KKYAKSKYDFVARNNSELSVLKDDILEILDDRKQWWKVRNDSGDSGFVPNNILDIVRP	A	573	D	FALSE	21	23	36	287	280	451	26.66667	0.2050356	0.01242868	-0.0144993180670009	0.0826298246012993	38
Q12929_PF00018_533	Q12929	KKYAKSKYDFVARNNSELSVLKDDILEILDDRKQWWKVRNESGDSGFVPNNILDIVRP	A	573	E	FALSE	35	30	33	390	334	395	32.66667	0.2017382	0.01196103	-0.0364214838674177	0.0795207384010915	38
Q12929_PF00018_533	Q12929	KKYAKSKYDFVARNNSELSVLKDDILEILDDRKQWWKVRNFSGDSGFVPNNILDIVRP	A	573	F	FALSE	76	82	98	1127	987	1298	85.33333	0.2041016	0.009246516	-0.0207088476532172	0.0614737844447767	38
Q12929_PF00018_533	Q12929	KKYAKSKYDFVARNNSELSVLKDDILEILDDRKQWWKVRNGSGDSGFVPNNILDIVRP	A	573	G	FALSE	201	206	255	3849	2469	4117	220.6667	0.2071299	0.007268517	-0.000575744392040979	0.0483234168730357	38
Q12929_PF00018_533	Q12929	KKYAKSKYDFVARNNSELSVLKDDILEILDDRKQWWKVRNHSGDSGFVPNNILDIVRP	A	573	H	FALSE	179	251	252	4045	3030	4177	227.3333	0.2080587	0.007181797	0.00559921393737834	0.0477468746827609	38
Q12929_PF00018_533	Q12929	KKYAKSKYDFVARNNSELSVLKDDILEILDDRKQWWKVRNISGDSGFVPNNILDIVRP	A	573	I	FALSE	23	47	45	862	463	573	38.33333	0.2051915	0.01123847	-0.0134628451949548	0.0747169293027871	38
Q12929_PF00018_533	Q12929	KKYAKSKYDFVARNNSELSVLKDDILEILDDRKQWWKVRNKSGDSGFVPNNILDIVRP	A	573	K	FALSE	42	61	67	847	777	1333	56.66667	0.2147437	0.01018135	0.0500432238772662	0.0676888587287176	38
Q12929_PF00018_533	Q12929	KKYAKSKYDFVARNNSELSVLKDDILEILDDRKQWWKVRNLSGDSGFVPNNILDIVRP	A	573	L	FALSE	154	176	235	2046	2057	3469	188.3333	0.202891	0.007651786	-0.028757302168285	0.0508715113002087	38
Q12929_PF00018_533	Q12929	KKYAKSKYDFVARNNSELSVLKDDILEILDDRKQWWKVRNMSGDSGFVPNNILDIVRP	A	573	M	FALSE	24	27	34	399	324	457	28.33333	0.2069297	0.01226442	-0.00190673777872251	0.0815377717856334	38
Q12929_PF00018_533	Q12929	KKYAKSKYDFVARNNSELSVLKDDILEILDDRKQWWKVRNNSGDSGFVPNNILDIVRP	A	573	N	FALSE	226	237	293	4267	3414	4239	252	0.2075671	0.007032383	0.00233090050634629	0.0467535228052503	38
Q12929_PF00018_533	Q12929	KKYAKSKYDFVARNNSELSVLKDDILEILDDRKQWWKVRNPSGDSGFVPNNILDIVRP	A	573	P	FALSE	180	174	244	2719	2297	3879	199.3333	0.2062771	0.007523589	-0.00624543050673612	0.0500192167987481	38
Q12929_PF00018_533	Q12929	KKYAKSKYDFVARNNSELSVLKDDILEILDDRKQWWKVRNQSGDSGFVPNNILDIVRP	A	573	Q	FALSE	43	38	42	571	500	657	41	0.2090964	0.01116368	0.0124981741639484	0.0742197015535867	38
Q12929_PF00018_533	Q12929	KKYAKSKYDFVARNNSELSVLKDDILEILDDRKQWWKVRNRSGDSGFVPNNILDIVRP	A	573	R	FALSE	280	351	459	6591	4654	7697	363.3333	0.2097675	0.006516887	0.0169598607863357	0.0433263411525993	38
Q12929_PF00018_533	Q12929	KKYAKSKYDFVARNNSELSVLKDDILEILDDRKQWWKVRNSSGDSGFVPNNILDIVRP	A	573	S	FALSE	142	197	207	3183	2747	4227	182	0.212922	0.007607975	0.0379319818566986	0.050580241813376	38
Q12929_PF00018_533	Q12929	KKYAKSKYDFVARNNSELSVLKDDILEILDDRKQWWKVRNTSGDSGFVPNNILDIVRP	A	573	T	FALSE	70	55	82	1068	1062	1752	69	0.2180139	0.009795897	0.0717845554113606	0.06512624437369	38
Q12929_PF00018_533	Q12929	KKYAKSKYDFVARNNSELSVLKDDILEILDDRKQWWKVRNVSGDSGFVPNNILDIVRP	A	573	V	FALSE	89	135	137	1431	1473	2810	120.3333	0.2092786	0.008433486	0.0137094978155637	0.056068501961392	38
Q12929_PF00018_533	Q12929	KKYAKSKYDFVARNNSELSVLKDDILEILDDRKQWWKVRNWSGDSGFVPNNILDIVRP	A	573	W	FALSE	50	61	71	593	625	612	60.66667	0.1937098	0.01011664	-0.0897968450344179	0.0672586460311544	38
Q12929_PF00018_533	Q12929	KKYAKSKYDFVARNNSELSVLKDDILEILDDRKQWWKVRNYSGDSGFVPNNILDIVRP	A	573	Y	FALSE	88	99	110	1073	949	1492	99	0.2006324	0.008880371	-0.0437731945916554	0.0590395358255635	38
Q12929_PF00018_533	Q12929	KKYAKSKYDFVARNNSELSVLKDDILEILDDRKQWWKVRPASGDSGFVPNNILDIVRP	N	572	P	FALSE	239	281	364	179	149	194	294.6667	0.09955178	0.007416056	-0.715789362132422	0.0493043031531436	38
Q12929_PF00018_533	Q12929	KKYAKSKYDFVARNNSELSVLKDDILEILDDRKQWWKVRQASGDSGFVPNNILDIVRP	N	572	Q	FALSE	48	73	80	634	490	426	67	0.1807973	0.009927027	-0.175643259147926	0.0659980383936477	38
Q12929_PF00018_533	Q12929	KKYAKSKYDFVARNNSELSVLKDDILEILDDRKQWWKVRRASGDSGFVPNNILDIVRP	N	572	R	FALSE	342	414	554	4470	4762	5805	436.6667	0.1972495	0.006244341	-0.0662637916336369	0.041514368507412	38
Q12929_PF00018_533	Q12929	KKYAKSKYDFVARNNSELSVLKDDILEILDDRKQWWKVRSASGDSGFVPNNILDIVRP	N	572	S	FALSE	153	164	208	2340	2374	2946	175	0.2059402	0.007739415	-0.00848524904805972	0.0514540968121043	38
Q12929_PF00018_533	Q12929	KKYAKSKYDFVARNNSELSVLKDDILEILDDRKQWWKVRTASGDSGFVPNNILDIVRP	N	572	T	FALSE	34	46	53	614	661	978	44.33333	0.2145718	0.01084093	0.0489003779073833	0.0720739567206625	38
Q12929_PF00018_533	Q12929	KKYAKSKYDFVARNNSELSVLKDDILEILDDRKQWWKVRVASGDSGFVPNNILDIVRP	N	572	V	FALSE	304	371	451	1465	1090	1528	375.3333	0.1585881	0.006482331	-0.323297096927576	0.0430966018545465	38
Q12929_PF00018_533	Q12929	KKYAKSKYDFVARNNSELSVLKDDILEILDDRKQWWKVRWASGDSGFVPNNILDIVRP	N	572	W	FALSE	40	60	56	9	8	5	52	0.05123235	0.01907231	-1.03703232805759	0.126798793600093	38
Q12929_PF00018_533	Q12929	KKYAKSKYDFVARNNSELSVLKDDILEILDDRKQWWKVRYASGDSGFVPNNILDIVRP	N	572	Y	FALSE	113	124	152	294	175	299	129.6667	0.1392486	0.008664129	-0.451872254778355	0.0576018901116635	38
Q12929_PF00018_533	Q12929	KKYAKSKYDFVARNNSELSVLKDDILEILDDRKQWWKVSNASGDSGFVPNNILDIVRP	R	571	S	FALSE	41	81	89	497	506	307	70.33333	0.1710333	0.009905737	-0.24055744210276	0.0658564956903388	38
Q12929_PF00018_533	Q12929	KKYAKSKYDFVARNNSELSVLKDDILEILDDRKQWWKVTNASGDSGFVPNNILDIVRP	R	571	T	FALSE	25	28	24	141	276	275	25.66667	0.1973176	0.01288534	-0.0658110411359694	0.0856658457799304	38
Q12929_PF00018_533	Q12929	KKYAKSKYDFVARNNSELSVLKDDILEILDDRKQWWKVVNASGDSGFVPNNILDIVRP	R	571	V	FALSE	125	177	239	2471	1919	3001	180.3333	0.2025403	0.007804577	-0.0310888675064926	0.0518873145496814	38
Q12929_PF00018_533	Q12929	KKYAKSKYDFVARNNSELSVLKDDILEILDDRKQWWKVWNASGDSGFVPNNILDIVRP	R	571	W	FALSE	50	49	63	33	11	31	54	0.09210072	0.01348792	-0.765326383030358	0.0896719896108321	38
Q12929_PF00018_533	Q12929	KKYAKSKYDFVARNNSELSVLKDDILEILDDRKQWWKVYNASGDSGFVPNNILDIVRP	R	571	Y	FALSE	95	89	93	195	111	115	92.33333	0.1292938	0.009667996	-0.518054936924892	0.0642759177745394	38
Q12929_PF00018_533	Q12929	KKYAKSKYDFVARNNSELSVLKDDILEILDDRKQWWKWRNASGDSGFVPNNILDIVRP	V	570	W	FALSE	14	19	59	4	0	3	30.66667	0.03747193	0.03450417	-1.12851598449095	0.229394715698965	38
Q12929_PF00018_533	Q12929	KKYAKSKYDFVARNNSELSVLKDDILEILDDRKQWWKYRNASGDSGFVPNNILDIVRP	V	570	Y	FALSE	75	104	123	12	17	66	100.6667	0.08265365	0.01135495	-0.828133514366606	0.0754913254550381	38
Q12929_PF00018_533	Q12929	KKYAKSKYDFVARNNSELSVLKDDILEILDDRKQWWLVRNASGDSGFVPNNILDIVRP	K	569	L	FALSE	176	171	232	2590	1927	3007	193	0.2016485	0.007570839	-0.0370178380471646	0.050333349853297	38
Q12929_PF00018_533	Q12929	KKYAKSKYDFVARNNSELSVLKDDILEILDDRKQWWMVRNASGDSGFVPNNILDIVRP	K	569	M	FALSE	67	65	97	1367	827	1131	76.33333	0.2045119	0.009609971	-0.0179810425255678	0.0638901490869161	38
Q12929_PF00018_533	Q12929	KKYAKSKYDFVARNNSELSVLKDDILEILDDRKQWWNVRNASGDSGFVPNNILDIVRP	K	569	N	FALSE	7	8	15	197	173	118	10	0.1962906	0.01658963	-0.0726388643533613	0.11029314594152	38
Q12929_PF00018_533	Q12929	KKYAKSKYDFVARNNSELSVLKDDILEILDDRKQWWPVRNASGDSGFVPNNILDIVRP	K	569	P	FALSE	56	73	76	116	60	109	68.33333	0.1280361	0.01060724	-0.526416527246716	0.0705203111435716	38
Q12929_PF00018_533	Q12929	KKYAKSKYDFVARNNSELSVLKDDILEILDDRKQWWQVRNASGDSGFVPNNILDIVRP	K	569	Q	FALSE	19	13	28	257	240	212	20	0.1938964	0.01366641	-0.0885562687808976	0.0908586480003864	38
Q12929_PF00018_533	Q12929	KKYAKSKYDFVARNNSELSVLKDDILEILDDRKQWWRVRNASGDSGFVPNNILDIVRP	K	569	R	FALSE	41	57	76	738	638	739	58	0.1986837	0.0102561	-0.0567287730763015	0.0681858205451734	38
Q12929_PF00018_533	Q12929	KKYAKSKYDFVARNNSELSVLKDDILEILDDRKQWWSVRNASGDSGFVPNNILDIVRP	K	569	S	FALSE	94	95	119	923	1040	1641	102.6667	0.2008555	0.008845796	-0.0422899547086951	0.058809670209457	38
Q12929_PF00018_533	Q12929	KKYAKSKYDFVARNNSELSVLKDDILEILDDRKQWWTVRNASGDSGFVPNNILDIVRP	K	569	T	FALSE	72	97	127	687	571	1457	98.66667	0.1919012	0.009024729	-0.101820994081132	0.0599992738041577	38
Q12929_PF00018_533	Q12929	KKYAKSKYDFVARNNSELSVLKDDILEILDDRKQWWVVRNASGDSGFVPNNILDIVRP	K	569	V	FALSE	123	120	141	1589	1261	1338	128	0.1957967	0.00833542	-0.0759224689172075	0.0554165279481137	38
Q12929_PF00018_533	Q12929	KKYAKSKYDFVARNNSELSVLKDDILEILDDRKQWWWVRNASGDSGFVPNNILDIVRP	K	569	W	FALSE	119	138	193	1546	1087	1874	150	0.19294	0.00815295	-0.0949147207040851	0.0542034092504725	38
Q12929_PF00018_533	Q12929	KKYAKSKYDFVARNNSELSVLKDDILEILDDRKQWWYVRNASGDSGFVPNNILDIVRP	K	569	Y	FALSE	32	31	43	516	347	529	35.33333	0.2042376	0.0116093	-0.0198046763216054	0.0771823252947106	38
Q12929_PF00018_533	Q12929	KKYAKSKYDFVARNNSELSVLKDDILEILDDRKQWYKVRNASGDSGFVPNNILDIVRP	W	568	Y	FALSE	5	8	10	193	49	67	7.666667	0.1875587	0.01885773	-0.130691317665868	0.125372197391731	38
Q12929_PF00018_533	Q12929	KKYAKSKYDFVARNNSELSVLKDDILEILDDRKQYWKVRNASGDSGFVPNNILDIVRP	W	567	Y	FALSE	7	8	10	200	97	449	8.333333	0.2425076	0.0175723	0.234626477066504	0.116826249194718	38
Q12929_PF00018_533	Q12929	KKYAKSKYDFVARNNSELSVLKDDILEILDDRKRWWKVRNASGDSGFVPNNILDIVRP	Q	566	R	FALSE	76	85	159	1455	1824	2354	106.6667	0.2128739	0.009024582	0.0376121977313271	0.0599982965013213	38
Q12929_PF00018_533	Q12929	KKYAKSKYDFVARNNSELSVLKDDILEILDDRKSWWKVRNASGDSGFVPNNILDIVRP	Q	566	S	FALSE	39	63	74	1135	1104	1317	58.66667	0.2165502	0.01011815	0.0620534114548888	0.0672686849922627	38
Q12929_PF00018_533	Q12929	KKYAKSKYDFVARNNSELSVLKDDILEILDDRKTWWKVRNASGDSGFVPNNILDIVRP	Q	566	T	FALSE	121	188	226	3110	2130	3143	178.3333	0.2059748	0.00776781	-0.00825521722398775	0.0516428758191713	38
Q12929_PF00018_533	Q12929	KKYAKSKYDFVARNNSELSVLKDDILEILDDRKVWWKVRNASGDSGFVPNNILDIVRP	Q	566	V	FALSE	195	207	297	3749	2474	4666	233	0.2067691	0.007276193	-0.00297445774825808	0.0483744493667229	38
Q12929_PF00018_533	Q12929	KKYAKSKYDFVARNNSELSVLKDDILEILDDRKWWWKVRNASGDSGFVPNNILDIVRP	Q	566	W	FALSE	107	108	181	1748	1384	1938	132	0.2014428	0.008494089	-0.0383853971862274	0.0564714100144042	38
Q12929_PF00018_533	Q12929	KKYAKSKYDFVARNNSELSVLKDDILEILDDRKYWWKVRNASGDSGFVPNNILDIVRP	Q	566	Y	FALSE	15	6	24	265	122	241	15	0.2019821	0.01454814	-0.0347999589572699	0.0967206699726074	38
Q12929_PF00018_533	Q12929	KKYAKSKYDFVARNNSELSVLKDDILEILDDRLQWWKVRNASGDSGFVPNNILDIVRP	K	565	L	FALSE	45	35	49	584	560	859	43	0.2130029	0.01102836	0.0384698308326353	0.073320051078633	38
Q12929_PF00018_533	Q12929	KKYAKSKYDFVARNNSELSVLKDDILEILDDRMQWWKVRNASGDSGFVPNNILDIVRP	K	565	M	FALSE	9	36	29	581	333	511	24.66667	0.2121485	0.0125163	0.0327895074081566	0.0832123502783274	38
Q12929_PF00018_533	Q12929	KKYAKSKYDFVARNNSELSVLKDDILEILDDRNQWWKVRNASGDSGFVPNNILDIVRP	K	565	N	FALSE	4	8	10	43	28	89	7.333333	0.1910148	0.01866704	-0.107714063701284	0.124104429515076	38
Q12929_PF00018_533	Q12929	KKYAKSKYDFVARNNSELSVLKDDILEILDDRPQWWKVRNASGDSGFVPNNILDIVRP	K	565	P	FALSE	60	78	119	1083	945	1195	85.66667	0.2000826	0.009406667	-0.0474284401660682	0.0625385193192543	38
Q12929_PF00018_533	Q12929	KKYAKSKYDFVARNNSELSVLKDDILEILDDRQQWWKVRNASGDSGFVPNNILDIVRP	K	565	Q	FALSE	9	11	19	205	199	343	13	0.218501	0.01490747	0.075022951408626	0.0991096103004608	38
Q12929_PF00018_533	Q12929	KKYAKSKYDFVARNNSELSVLKDDILEILDDRRQWWKVRNASGDSGFVPNNILDIVRP	K	565	R	FALSE	199	197	398	3620	3113	4800	264.6667	0.2061949	0.007280255	-0.00679192229687209	0.0484014548369362	38
Q12929_PF00018_533	Q12929	KKYAKSKYDFVARNNSELSVLKDDILEILDDRSQWWKVRNASGDSGFVPNNILDIVRP	K	565	S	FALSE	72	68	84	1237	881	1382	74.66667	0.2100738	0.009554811	0.0189962407780467	0.0635234278321241	38
Q12929_PF00018_533	Q12929	KKYAKSKYDFVARNNSELSVLKDDILEILDDRTQWWKVRNASGDSGFVPNNILDIVRP	K	565	T	FALSE	57	64	75	1201	810	909	65.33333	0.2051247	0.00988688	-0.013906952878423	0.0657311283462197	38
Q12929_PF00018_533	Q12929	KKYAKSKYDFVARNNSELSVLKDDILEILDDRVQWWKVRNASGDSGFVPNNILDIVRP	K	565	V	FALSE	25	40	38	338	535	263	34.33333	0.1914951	0.01176962	-0.104520876270599	0.0782481837350341	38
Q12929_PF00018_533	Q12929	KKYAKSKYDFVARNNSELSVLKDDILEILDDRWQWWKVRNASGDSGFVPNNILDIVRP	K	565	W	FALSE	46	31	53	359	252	506	43.33333	0.1931515	0.01114693	-0.0935086013170565	0.074108342216789	38
Q12929_PF00018_533	Q12929	KKYAKSKYDFVARNNSELSVLKDDILEILDDRYQWWKVRNASGDSGFVPNNILDIVRP	K	565	Y	FALSE	7	5	4	78	44	66	5.333333	0.2098339	0.02421662	0.0174013091423578	0.160999805533356	38
Q12929_PF00018_533	Q12929	KKYAKSKYDFVARNNSELSVLKDDILEILDDSKQWWKVRNASGDSGFVPNNILDIVRP	R	564	S	FALSE	294	342	392	6304	5024	8169	342.6667	0.2124863	0.006502246	0.0350353094362335	0.0432290031197601	38
Q12929_PF00018_533	Q12929	KKYAKSKYDFVARNNSELSVLKDDILEILDDTKQWWKVRNASGDSGFVPNNILDIVRP	R	564	T	FALSE	141	150	159	2695	1856	2510	150	0.2076719	0.007939961	0.00302764429717647	0.0527873905170265	38
Q12929_PF00018_533	Q12929	KKYAKSKYDFVARNNSELSVLKDDILEILDDVKQWWKVRNASGDSGFVPNNILDIVRP	R	564	V	FALSE	116	122	168	1610	1560	2059	135.3333	0.2022551	0.008313364	-0.0329849679754315	0.0552698926327458	38
Q12929_PF00018_533	Q12929	KKYAKSKYDFVARNNSELSVLKDDILEILDDWKQWWKVRNASGDSGFVPNNILDIVRP	R	564	W	FALSE	30	29	37	278	181	148	32	0.172671	0.01236359	-0.229669490707314	0.0821970855426624	38
Q12929_PF00018_533	Q12929	KKYAKSKYDFVARNNSELSVLKDDILEILDDYKQWWKVRNASGDSGFVPNNILDIVRP	R	564	Y	FALSE	42	41	46	550	500	587	43	0.2040784	0.01102557	-0.0208630886450804	0.0733015022696978	38
Q12929_PF00018_533	Q12929	KKYAKSKYDFVARNNSELSVLKDDILEILDERKQWWKVRNASGDSGFVPNNILDIVRP	D	563	E	FALSE	23	22	25	765	585	363	23.33333	0.2159382	0.01305474	0.0579846404626357	0.0867920709532762	38
Q12929_PF00018_533	Q12929	KKYAKSKYDFVARNNSELSVLKDDILEILDFRKQWWKVRNASGDSGFVPNNILDIVRP	D	563	F	FALSE	115	108	145	2111	841	2246	122.6667	0.2036127	0.008482586	-0.0239592106239892	0.0563949344053783	38
Q12929_PF00018_533	Q12929	KKYAKSKYDFVARNNSELSVLKDDILEILDGRKQWWKVRNASGDSGFVPNNILDIVRP	D	563	G	FALSE	84	62	95	1287	822	1117	80.33333	0.203476	0.009479619	-0.0248680357786314	0.0630235274588407	38
Q12929_PF00018_533	Q12929	KKYAKSKYDFVARNNSELSVLKDDILEILDHRKQWWKVRNASGDSGFVPNNILDIVRP	D	563	H	FALSE	17	23	28	290	309	198	22.66667	0.1920045	0.01321801	-0.101134222768224	0.0878775419335134	38
Q12929_PF00018_533	Q12929	KKYAKSKYDFVARNNSELSVLKDDILEILDIRKQWWKVRNASGDSGFVPNNILDIVRP	D	563	I	FALSE	3	6	10	37	30	47	6.333333	0.1748681	0.01995148	-0.215062469878754	0.13264379587666	38
Q12929_PF00018_533	Q12929	KKYAKSKYDFVARNNSELSVLKDDILEILDKRKQWWKVRNASGDSGFVPNNILDIVRP	D	563	K	FALSE	31	24	29	666	335	214	28	0.1953184	0.01266365	-0.0791023597106626	0.0841919800262171	38
Q12929_PF00018_533	Q12929	KKYAKSKYDFVARNNSELSVLKDDILEILDLRKQWWKVRNASGDSGFVPNNILDIVRP	D	563	L	FALSE	62	66	74	747	476	446	67.33333	0.1840507	0.009900213	-0.15401361936656	0.0658197703783107	38
Q12929_PF00018_533	Q12929	KKYAKSKYDFVARNNSELSVLKDDILEILDMRKQWWKVRNASGDSGFVPNNILDIVRP	D	563	M	FALSE	60	72	98	1261	758	1176	76.66667	0.2031955	0.009573607	-0.0267328891500806	0.0636483896288078	38
Q12929_PF00018_533	Q12929	KKYAKSKYDFVARNNSELSVLKDDILEILDNRKQWWKVRNASGDSGFVPNNILDIVRP	D	563	N	FALSE	56	67	76	789	662	849	66.33333	0.1992372	0.009852465	-0.0530489287230138	0.0655023264610916	38
Q12929_PF00018_533	Q12929	KKYAKSKYDFVARNNSELSVLKDDILEILDPRKQWWKVRNASGDSGFVPNNILDIVRP	D	563	P	FALSE	77	78	99	826	695	971	84.66667	0.1941534	0.009316509	-0.0868476508968959	0.0619391202095819	38
Q12929_PF00018_533	Q12929	KKYAKSKYDFVARNNSELSVLKDDILEILDQRKQWWKVRNASGDSGFVPNNILDIVRP	D	563	Q	FALSE	48	62	66	881	570	745	58.66667	0.2001381	0.01014376	-0.0470594584829471	0.0674389484319876	38
Q12929_PF00018_533	Q12929	KKYAKSKYDFVARNNSELSVLKDDILEILDRRKQWWKVRNASGDSGFVPNNILDIVRP	D	563	R	FALSE	151	196	246	2275	2097	2747	197.6667	0.1988143	0.007560503	-0.0558605026652095	0.0502646328320945	38
Q12929_PF00018_533	Q12929	KKYAKSKYDFVARNNSELSVLKDDILEILDSRKQWWKVRNASGDSGFVPNNILDIVRP	D	563	S	FALSE	54	63	99	995	984	1007	72	0.2026562	0.009797588	-0.0303183273790382	0.0651374866804676	38
Q12929_PF00018_533	Q12929	KKYAKSKYDFVARNNSELSVLKDDILEILDTRKQWWKVRNASGDSGFVPNNILDIVRP	D	563	T	FALSE	61	59	62	671	779	831	60.66667	0.2039212	0.01005002	-0.0219082043313257	0.0668157350450369	38
Q12929_PF00018_533	Q12929	KKYAKSKYDFVARNNSELSVLKDDILEILDVRKQWWKVRNASGDSGFVPNNILDIVRP	D	563	V	FALSE	79	91	94	1081	1061	1084	88	0.20061	0.009124722	-0.0439221169286266	0.0606640591274067	38
Q12929_PF00018_533	Q12929	KKYAKSKYDFVARNNSELSVLKDDILEILDWRKQWWKVRNASGDSGFVPNNILDIVRP	D	563	W	FALSE	62	50	95	476	669	823	69	0.1935012	0.009986746	-0.0911836842974635	0.0663950693330045	38
Q12929_PF00018_533	Q12929	KKYAKSKYDFVARNNSELSVLKDDILEILDYRKQWWKVRNASGDSGFVPNNILDIVRP	D	563	Y	FALSE	14	16	23	135	138	180	17.66667	0.1906076	0.01416002	-0.110421259041227	0.0941403245518341	38
Q12929_PF00018_533	Q12929	KKYAKSKYDFVARNNSELSVLKDDILEILEDRKQWWKVRNASGDSGFVPNNILDIVRP	D	562	E	FALSE	35	21	43	443	610	510	33	0.2071914	0.01189891	-0.000166872797231293	0.0791077448487406	38
Q12929_PF00018_533	Q12929	KKYAKSKYDFVARNNSELSVLKDDILEILFDRKQWWKVRNASGDSGFVPNNILDIVRP	D	562	F	FALSE	9	17	4	96	21	24	10	0.1634988	0.02206002	-0.290649198705914	0.146662041608695	38
Q12929_PF00018_533	Q12929	KKYAKSKYDFVARNNSELSVLKDDILEILGDRKQWWKVRNASGDSGFVPNNILDIVRP	D	562	G	FALSE	106	88	121	897	574	891	105	0.1845628	0.008867974	-0.150609015403925	0.0589571166196959	38
Q12929_PF00018_533	Q12929	KKYAKSKYDFVARNNSELSVLKDDILEILHDRKQWWKVRNASGDSGFVPNNILDIVRP	D	562	H	FALSE	2	6	14	47	58	12	7.333333	0.1324031	0.02363908	-0.497383319855917	0.157160135600569	38
Q12929_PF00018_533	Q12929	KKYAKSKYDFVARNNSELSVLKDDILEILIDRKQWWKVRNASGDSGFVPNNILDIVRP	D	562	I	FALSE	3	10	13	53	30	46	8.666667	0.1645015	0.01839742	-0.283982929630862	0.122311909850156	38
Q12929_PF00018_533	Q12929	KKYAKSKYDFVARNNSELSVLKDDILEILKDRKQWWKVRNASGDSGFVPNNILDIVRP	D	562	K	FALSE	18	17	23	87	18	26	19.33333	0.1307128	0.01668191	-0.508620972810501	0.110906652783293	38
Q12929_PF00018_533	Q12929	KKYAKSKYDFVARNNSELSVLKDDILEILLDRKQWWKVRNASGDSGFVPNNILDIVRP	D	562	L	FALSE	80	76	103	351	392	807	86.33333	0.1798403	0.009346716	-0.182005700062282	0.0621399459699789	38
Q12929_PF00018_533	Q12929	KKYAKSKYDFVARNNSELSVLKDDILEILMDRKQWWKVRNASGDSGFVPNNILDIVRP	D	562	M	FALSE	12	7	11	115	46	60	10	0.1804857	0.01816962	-0.177714875228295	0.120797422869706	38
Q12929_PF00018_533	Q12929	KKYAKSKYDFVARNNSELSVLKDDILEILNDRKQWWKVRNASGDSGFVPNNILDIVRP	D	562	N	FALSE	89	92	89	1322	852	806	90	0.1948802	0.009062009	-0.0820156529276647	0.0602471231221172	38
Q12929_PF00018_533	Q12929	KKYAKSKYDFVARNNSELSVLKDDILEILPDRKQWWKVRNASGDSGFVPNNILDIVRP	D	562	P	FALSE	22	23	24	7	11	20	23	0.1056299	0.01723052	-0.67538008379348	0.114553986858554	38
Q12929_PF00018_533	Q12929	KKYAKSKYDFVARNNSELSVLKDDILEILQDRKQWWKVRNASGDSGFVPNNILDIVRP	D	562	Q	FALSE	21	18	28	199	218	334	22.33333	0.2027006	0.01315221	-0.0300231420325414	0.0874400825686601	38
Q12929_PF00018_533	Q12929	KKYAKSKYDFVARNNSELSVLKDDILEILRDRKQWWKVRNASGDSGFVPNNILDIVRP	D	562	R	FALSE	107	150	161	229	198	316	139.3333	0.1365364	0.008487483	-0.469903824525395	0.0564274912216349	38
Q12929_PF00018_533	Q12929	KKYAKSKYDFVARNNSELSVLKDDILEILSDRKQWWKVRNASGDSGFVPNNILDIVRP	D	562	S	FALSE	80	88	98	1440	915	849	88.66667	0.1963368	0.009156882	-0.0723317120333579	0.0608778690540584	38
Q12929_PF00018_533	Q12929	KKYAKSKYDFVARNNSELSVLKDDILEILTDRKQWWKVRNASGDSGFVPNNILDIVRP	D	562	T	FALSE	24	23	40	341	201	233	29	0.1845997	0.01242794	-0.150363692447039	0.0826249048455243	38
Q12929_PF00018_533	Q12929	KKYAKSKYDFVARNNSELSVLKDDILEILVDRKQWWKVRNASGDSGFVPNNILDIVRP	D	562	V	FALSE	75	93	111	790	747	963	93	0.190528	0.009100386	-0.110950465202965	0.0605022656455971	38
Q12929_PF00018_533	Q12929	KKYAKSKYDFVARNNSELSVLKDDILEILWDRKQWWKVRNASGDSGFVPNNILDIVRP	D	562	W	FALSE	39	37	59	293	227	279	45	0.1754443	0.01117081	-0.21123170869291	0.0742671040653102	38
Q12929_PF00018_533	Q12929	KKYAKSKYDFVARNNSELSVLKDDILEILYDRKQWWKVRNASGDSGFVPNNILDIVRP	D	562	Y	FALSE	7	22	21	82	44	191	16.66667	0.1855153	0.01431446	-0.144276491923335	0.0951670908787026	38
