## Extended data table 2 for "Site saturation mutagenesis of 500 human protein domains reveals the contribution of protein destabilization to genetic disease" (part 62 of 117)

domain_ID	uniprot_ID	aa_seq	wt_aa	position	mut_aa	STOP	input_count_rep1	input_count_rep2	input_count_rep3	output_count_rep1	output_count_rep2	output_count_rep3	mean_input_count	fitness	fitness_sigma	normalized_fitness	normalized_fitness_sigma	quality_rank
Q12929_PF00018_533	Q12929	KKYAKSKYDFVARNNSELSVLKDDILEIMDDRKQWWKVRNASGDSGFVPNNILDIVRP	L	561	M	FALSE	37	30	32	387	484	369	33	0.2027754	0.01196579	-0.029525847800155	0.079552384397698	38
Q12929_PF00018_533	Q12929	KKYAKSKYDFVARNNSELSVLKDDILEINDDRKQWWKVRNASGDSGFVPNNILDIVRP	L	561	N	FALSE	10	15	17	24	5	24	14	0.1268432	0.0186487	-0.534347306522302	0.123982499351681	38
Q12929_PF00018_533	Q12929	KKYAKSKYDFVARNNSELSVLKDDILEIPDDRKQWWKVRNASGDSGFVPNNILDIVRP	L	561	P	FALSE	59	83	87	68	29	10	76.33333	0.08245597	0.01359667	-0.829447753990378	0.0903949942601908	38
Q12929_PF00018_533	Q12929	KKYAKSKYDFVARNNSELSVLKDDILEIQDDRKQWWKVRNASGDSGFVPNNILDIVRP	L	561	Q	FALSE	38	40	60	585	435	585	46	0.1983277	0.01089635	-0.0590955745031676	0.0724424065382943	38
Q12929_PF00018_533	Q12929	KKYAKSKYDFVARNNSELSVLKDDILEIRDDRKQWWKVRNASGDSGFVPNNILDIVRP	L	561	R	FALSE	81	106	125	344	380	475	104	0.1627777	0.008976446	-0.295443301259041	0.0596782730364797	38
Q12929_PF00018_533	Q12929	KKYAKSKYDFVARNNSELSVLKDDILEISDDRKQWWKVRNASGDSGFVPNNILDIVRP	L	561	S	FALSE	51	66	65	192	202	94	60.66667	0.1437023	0.0107569	-0.422262638163654	0.0715152985074615	38
Q12929_PF00018_533	Q12929	KKYAKSKYDFVARNNSELSVLKDDILEITDDRKQWWKVRNASGDSGFVPNNILDIVRP	L	561	T	FALSE	59	68	98	686	507	618	75	0.1848606	0.009724854	-0.14862914612044	0.0646539278743393	38
Q12929_PF00018_533	Q12929	KKYAKSKYDFVARNNSELSVLKDDILEIVDDRKQWWKVRNASGDSGFVPNNILDIVRP	L	561	V	FALSE	94	96	125	1967	1788	1837	105	0.2119667	0.008802617	0.0315808430839874	0.0585226024599889	38
Q12929_PF00018_533	Q12929	KKYAKSKYDFVARNNSELSVLKDDILEIWDDRKQWWKVRNASGDSGFVPNNILDIVRP	L	561	W	FALSE	13	21	19	91	55	172	17.66667	0.1858152	0.01438861	-0.142282661170759	0.0956600637039895	38
Q12929_PF00018_533	Q12929	KKYAKSKYDFVARNNSELSVLKDDILEIYDDRKQWWKVRNASGDSGFVPNNILDIVRP	L	561	Y	FALSE	16	8	14	16	15	11	12.66667	0.1177973	0.02169387	-0.594487331879854	0.144227759747889	38
Q12929_PF00018_533	Q12929	KKYAKSKYDFVARNNSELSVLKDDILEKLDDRKQWWKVRNASGDSGFVPNNILDIVRP	I	560	K	FALSE	43	53	65	19	24	27	53.66667	0.09121878	0.01343886	-0.771189801149488	0.0893458230995903	38
Q12929_PF00018_533	Q12929	KKYAKSKYDFVARNNSELSVLKDDILELLDDRKQWWKVRNASGDSGFVPNNILDIVRP	I	560	L	FALSE	57	72	108	1224	1102	1433	79	0.2084178	0.009550589	0.00798662515195015	0.0634953586309325	38
Q12929_PF00018_533	Q12929	KKYAKSKYDFVARNNSELSVLKDDILEMLDDRKQWWKVRNASGDSGFVPNNILDIVRP	I	560	M	FALSE	56	51	83	236	85	263	63.33333	0.1549483	0.01044774	-0.347495647021697	0.0694599043245122	38
Q12929_PF00018_533	Q12929	KKYAKSKYDFVARNNSELSVLKDDILENLDDRKQWWKVRNASGDSGFVPNNILDIVRP	I	560	N	FALSE	17	9	24	25	4	12	16.66667	0.103308	0.02062228	-0.690816814785167	0.137103488003463	38
Q12929_PF00018_533	Q12929	KKYAKSKYDFVARNNSELSVLKDDILEPLDDRKQWWKVRNASGDSGFVPNNILDIVRP	I	560	P	FALSE	38	37	64	15	14	14	46.33333	0.0775846	0.01596893	-0.86183417384092	0.106166534577318	38
Q12929_PF00018_533	Q12929	KKYAKSKYDFVARNNSELSVLKDDILEQLDDRKQWWKVRNASGDSGFVPNNILDIVRP	I	560	Q	FALSE	17	15	12	1	2	4	14.66667	0.0678596	0.03001457	-0.926489072369777	0.199546424445993	38
Q12929_PF00018_533	Q12929	KKYAKSKYDFVARNNSELSVLKDDILERLDDRKQWWKVRNASGDSGFVPNNILDIVRP	I	560	R	FALSE	46	74	95	31	29	72	71.66667	0.1039506	0.01133817	-0.686544605243301	0.0753797666686819	38
Q12929_PF00018_533	Q12929	KKYAKSKYDFVARNNSELSVLKDDILESLDDRKQWWKVRNASGDSGFVPNNILDIVRP	I	560	S	FALSE	33	47	60	2	2	11	46.66667	0.05152227	0.02054943	-1.03510484752478	0.136619157992375	38
Q12929_PF00018_533	Q12929	KKYAKSKYDFVARNNSELSVLKDDILETLDDRKQWWKVRNASGDSGFVPNNILDIVRP	I	560	T	FALSE	26	27	35	44	30	30	29.33333	0.119999	0.01479407	-0.579849728785665	0.0983556909695433	38
Q12929_PF00018_533	Q12929	KKYAKSKYDFVARNNSELSVLKDDILEVLDDRKQWWKVRNASGDSGFVPNNILDIVRP	I	560	V	FALSE	114	103	138	2265	1620	2134	118.3333	0.2108934	0.00853864	0.0244452027147306	0.0567675992570118	38
Q12929_PF00018_533	Q12929	KKYAKSKYDFVARNNSELSVLKDDILEWLDDRKQWWKVRNASGDSGFVPNNILDIVRP	I	560	W	FALSE	28	19	26	0	6	4	24.33333	0.06926935	0.02788075	-0.917116605202573	0.185360109219376	38
Q12929_PF00018_533	Q12929	KKYAKSKYDFVARNNSELSVLKDDILEYLDDRKQWWKVRNASGDSGFVPNNILDIVRP	I	560	Y	FALSE	10	13	22	1	0	2	15	0.04016483	0.04453637	-1.11061272729317	0.296091977706286	38
Q12929_PF00018_533	Q12929	KKYAKSKYDFVARNNSELSVLKDDILFILDDRKQWWKVRNASGDSGFVPNNILDIVRP	E	559	F	FALSE	14	29	17	54	106	168	20	0.1856178	0.01410019	-0.143595039265319	0.0937425556491111	38
Q12929_PF00018_533	Q12929	KKYAKSKYDFVARNNSELSVLKDDILGILDDRKQWWKVRNASGDSGFVPNNILDIVRP	E	559	G	FALSE	202	205	312	215	214	306	239.6667	0.1181821	0.00763072	-0.591929058876881	0.0507314578202694	38
Q12929_PF00018_533	Q12929	KKYAKSKYDFVARNNSELSVLKDDILHILDDRKQWWKVRNASGDSGFVPNNILDIVRP	E	559	H	FALSE	4	9	6	38	13	2	6.333333	0.1187518	0.03435022	-0.588141511762034	0.228371207048218	38
Q12929_PF00018_533	Q12929	KKYAKSKYDFVARNNSELSVLKDDILIILDDRKQWWKVRNASGDSGFVPNNILDIVRP	E	559	I	FALSE	31	26	28	299	311	208	28.33333	0.190841	0.01264737	-0.108869541476535	0.0840837453991682	38
Q12929_PF00018_533	Q12929	KKYAKSKYDFVARNNSELSVLKDDILKILDDRKQWWKVRNASGDSGFVPNNILDIVRP	E	559	K	FALSE	9	3	15	17	7	24	9	0.1386041	0.02025563	-0.456157096125589	0.134665881983349	38
Q12929_PF00018_533	Q12929	KKYAKSKYDFVARNNSELSVLKDDILLILDDRKQWWKVRNASGDSGFVPNNILDIVRP	E	559	L	FALSE	123	163	221	1688	1462	2054	169	0.1936915	0.00792681	-0.0899185092650686	0.0526999584789233	38
Q12929_PF00018_533	Q12929	KKYAKSKYDFVARNNSELSVLKDDILMILDDRKQWWKVRNASGDSGFVPNNILDIVRP	E	559	M	FALSE	12	14	26	129	100	145	17.33333	0.1811979	0.0142563	-0.17297994271084	0.0947804246680663	38
Q12929_PF00018_533	Q12929	KKYAKSKYDFVARNNSELSVLKDDILNILDDRKQWWKVRNASGDSGFVPNNILDIVRP	E	559	N	FALSE	22	13	23	16	39	54	19.33333	0.1452447	0.01538462	-0.412008271532198	0.102281855527509	38
Q12929_PF00018_533	Q12929	KKYAKSKYDFVARNNSELSVLKDDILPILDDRKQWWKVRNASGDSGFVPNNILDIVRP	E	559	P	FALSE	6	12	11	3	1	2	9.666667	0.06295361	0.03827595	-0.959105657010763	0.254470710883867	38
Q12929_PF00018_533	Q12929	KKYAKSKYDFVARNNSELSVLKDDILQILDDRKQWWKVRNASGDSGFVPNNILDIVRP	E	559	Q	FALSE	33	20	47	278	179	550	33.33333	0.2001708	0.01187769	-0.0468420584642434	0.0789666675277347	38
Q12929_PF00018_533	Q12929	KKYAKSKYDFVARNNSELSVLKDDILRILDDRKQWWKVRNASGDSGFVPNNILDIVRP	E	559	R	FALSE	75	82	131	330	382	510	96	0.1662686	0.00929461	-0.272234685806662	0.0617935286802365	38
Q12929_PF00018_533	Q12929	KKYAKSKYDFVARNNSELSVLKDDILSILDDRKQWWKVRNASGDSGFVPNNILDIVRP	E	559	S	FALSE	52	69	101	232	155	396	74	0.1605772	0.009934718	-0.310072926370892	0.0660491706121141	38
Q12929_PF00018_533	Q12929	KKYAKSKYDFVARNNSELSVLKDDILTILDDRKQWWKVRNASGDSGFVPNNILDIVRP	E	559	T	FALSE	60	43	88	683	640	405	63.66667	0.1832063	0.01030303	-0.159627459604891	0.0684978261377656	38
Q12929_PF00018_533	Q12929	KKYAKSKYDFVARNNSELSVLKDDILVILDDRKQWWKVRNASGDSGFVPNNILDIVRP	E	559	V	FALSE	142	165	195	1650	1323	1271	167.3333	0.1863519	0.007838932	-0.1387145085702	0.0521157175356926	38
Q12929_PF00018_533	Q12929	KKYAKSKYDFVARNNSELSVLKDDILWILDDRKQWWKVRNASGDSGFVPNNILDIVRP	E	559	W	FALSE	23	22	26	92	21	111	23.66667	0.160838	0.01376444	-0.308339044876154	0.0915103826741945	38
Q12929_PF00018_533	Q12929	KKYAKSKYDFVARNNSELSVLKDDILYILDDRKQWWKVRNASGDSGFVPNNILDIVRP	E	559	Y	FALSE	5	10	3	19	66	25	6	0.1848816	0.02565817	-0.148489531429529	0.17058368923251	38
Q12929_PF00018_533	Q12929	KKYAKSKYDFVARNNSELSVLKDDIMEILDDRKQWWKVRNASGDSGFVPNNILDIVRP	L	558	M	FALSE	57	53	46	754	481	528	52	0.1990251	0.01050139	-0.0544590371012112	0.0698165866181958	38
Q12929_PF00018_533	Q12929	KKYAKSKYDFVARNNSELSVLKDDINEILDDRKQWWKVRNASGDSGFVPNNILDIVRP	L	558	N	FALSE	30	38	36	7	14	10	34.66667	0.07875676	0.01767275	-0.854041280693405	0.117494072799574	38
Q12929_PF00018_533	Q12929	KKYAKSKYDFVARNNSELSVLKDDIPEILDDRKQWWKVRNASGDSGFVPNNILDIVRP	L	558	P	FALSE	6	7	12	3	0	5	8.333333	0.09290847	0.03296987	-0.75995620366926	0.219194200448289	38
Q12929_PF00018_533	Q12929	KKYAKSKYDFVARNNSELSVLKDDIQEILDDRKQWWKVRNASGDSGFVPNNILDIVRP	L	558	Q	FALSE	44	54	65	19	22	14	54.33333	0.07980723	0.01475378	-0.847057421438124	0.0980878302125533	38
Q12929_PF00018_533	Q12929	KKYAKSKYDFVARNNSELSVLKDDIREILDDRKQWWKVRNASGDSGFVPNNILDIVRP	L	558	R	FALSE	221	269	358	66	49	87	282.6667	0.06941585	0.008416607	-0.916142626525506	0.0559562849914929	38
Q12929_PF00018_533	Q12929	KKYAKSKYDFVARNNSELSVLKDDISEILDDRKQWWKVRNASGDSGFVPNNILDIVRP	L	558	S	FALSE	38	53	41	22	5	18	44	0.08347524	0.01599657	-0.822671322275879	0.106350294103831	38
Q12929_PF00018_533	Q12929	KKYAKSKYDFVARNNSELSVLKDDITEILDDRKQWWKVRNASGDSGFVPNNILDIVRP	L	558	T	FALSE	18	30	36	39	29	10	28	0.1019554	0.01781918	-0.699809330543535	0.118467586094338	38
Q12929_PF00018_533	Q12929	KKYAKSKYDFVARNNSELSVLKDDIVEILDDRKQWWKVRNASGDSGFVPNNILDIVRP	L	558	V	FALSE	89	106	157	1485	1238	2615	117.3333	0.2079809	0.008677308	0.00508197474914738	0.0576895083026879	38
Q12929_PF00018_533	Q12929	KKYAKSKYDFVARNNSELSVLKDDIWEILDDRKQWWKVRNASGDSGFVPNNILDIVRP	L	558	W	FALSE	87	87	123	18	17	16	99	0.0588968	0.01328616	-0.986076622450439	0.0883306248471115	38
Q12929_PF00018_533	Q12929	KKYAKSKYDFVARNNSELSVLKDDIYEILDDRKQWWKVRNASGDSGFVPNNILDIVRP	L	558	Y	FALSE	1	3	16	47	8	90	6.666667	0.1802022	0.0177044	-0.179599673555589	0.117704492083732	38
Q12929_PF00018_533	Q12929	KKYAKSKYDFVARNNSELSVLKDDKLEILDDRKQWWKVRNASGDSGFVPNNILDIVRP	I	557	K	FALSE	21	23	37	324	149	493	27	0.2038169	0.01238172	-0.0226016239628486	0.0823176195591486	38
Q12929_PF00018_533	Q12929	KKYAKSKYDFVARNNSELSVLKDDLLEILDDRKQWWKVRNASGDSGFVPNNILDIVRP	I	557	L	FALSE	168	184	264	3559	3381	4087	205.3333	0.2123645	0.007515125	0.0342255442289519	0.0499629454299925	38
Q12929_PF00018_533	Q12929	KKYAKSKYDFVARNNSELSVLKDDMLEILDDRKQWWKVRNASGDSGFVPNNILDIVRP	I	557	M	FALSE	92	89	125	1400	1906	2443	102	0.2161118	0.008892569	0.0591387885741637	0.0591206320160267	38
Q12929_PF00018_533	Q12929	KKYAKSKYDFVARNNSELSVLKDDNLEILDDRKQWWKVRNASGDSGFVPNNILDIVRP	I	557	N	FALSE	3	12	10	94	49	16	8.333333	0.1479767	0.02154712	-0.393845065076585	0.143252118991168	38
Q12929_PF00018_533	Q12929	KKYAKSKYDFVARNNSELSVLKDDPLEILDDRKQWWKVRNASGDSGFVPNNILDIVRP	I	557	P	FALSE	18	20	23	143	80	254	20.33333	0.1942275	0.01364585	-0.0863550104875398	0.0907219585696662	38
Q12929_PF00018_533	Q12929	KKYAKSKYDFVARNNSELSVLKDDQLEILDDRKQWWKVRNASGDSGFVPNNILDIVRP	I	557	Q	FALSE	36	45	65	510	490	865	48.66667	0.2046737	0.01068923	-0.0169053445736944	0.0710654067867984	38
Q12929_PF00018_533	Q12929	KKYAKSKYDFVARNNSELSVLKDDRLEILDDRKQWWKVRNASGDSGFVPNNILDIVRP	I	557	R	FALSE	71	57	86	980	851	1292	71.33333	0.2085336	0.009745037	0.0087565004475433	0.0647881108889417	38
Q12929_PF00018_533	Q12929	KKYAKSKYDFVARNNSELSVLKDDSLEILDDRKQWWKVRNASGDSGFVPNNILDIVRP	I	557	S	FALSE	84	99	113	784	496	833	98.66667	0.1823115	0.008966891	-0.165576375101407	0.0596147483521153	38
Q12929_PF00018_533	Q12929	KKYAKSKYDFVARNNSELSVLKDDTLEILDDRKQWWKVRNASGDSGFVPNNILDIVRP	I	557	T	FALSE	10	10	11	191	259	404	10.33333	0.2379634	0.01673743	0.204415187617163	0.111275767432786	38
Q12929_PF00018_533	Q12929	KKYAKSKYDFVARNNSELSVLKDDVLEILDDRKQWWKVRNASGDSGFVPNNILDIVRP	I	557	V	FALSE	127	154	181	2791	2593	2664	154	0.2109253	0.007970451	0.0246572840785425	0.0529900977515915	38
Q12929_PF00018_533	Q12929	KKYAKSKYDFVARNNSELSVLKDDWLEILDDRKQWWKVRNASGDSGFVPNNILDIVRP	I	557	W	FALSE	72	60	87	1029	883	1277	73	0.2080941	0.009675926	0.00583456441634194	0.0643286389411547	38
Q12929_PF00018_533	Q12929	KKYAKSKYDFVARNNSELSVLKDDYLEILDDRKQWWKVRNASGDSGFVPNNILDIVRP	I	557	Y	FALSE	8	6	15	100	193	174	9.666667	0.2064506	0.01646252	-0.00509194722706948	0.109448078162394	38
Q12929_PF00018_533	Q12929	KKYAKSKYDFVARNNSELSVLKDEILEILDDRKQWWKVRNASGDSGFVPNNILDIVRP	D	556	E	FALSE	8	14	16	92	229	93	12.66667	0.1865306	0.01594998	-0.137526454033736	0.106040548939568	38
Q12929_PF00018_533	Q12929	KKYAKSKYDFVARNNSELSVLKDFILEILDDRKQWWKVRNASGDSGFVPNNILDIVRP	D	556	F	FALSE	8	3	10	1	0	1	7	0.0435949	0.05729508	-1.08780852906213	0.380915946900026	38
Q12929_PF00018_533	Q12929	KKYAKSKYDFVARNNSELSVLKDGILEILDDRKQWWKVRNASGDSGFVPNNILDIVRP	D	556	G	FALSE	166	201	277	821	949	1229	214.6667	0.1682222	0.007508576	-0.259246530560803	0.0499194055913842	38
Q12929_PF00018_533	Q12929	KKYAKSKYDFVARNNSELSVLKDHILEILDDRKQWWKVRNASGDSGFVPNNILDIVRP	D	556	H	FALSE	4	6	13	18	22	103	7.666667	0.1884165	0.01771963	-0.124988389958099	0.117805745976236	38
Q12929_PF00018_533	Q12929	KKYAKSKYDFVARNNSELSVLKDIILEILDDRKQWWKVRNASGDSGFVPNNILDIVRP	D	556	I	FALSE	6	8	9	2	5	4	7.666667	0.09495969	0.0307548	-0.746319039560225	0.20446770933422	38
Q12929_PF00018_533	Q12929	KKYAKSKYDFVARNNSELSVLKDKILEILDDRKQWWKVRNASGDSGFVPNNILDIVRP	D	556	K	FALSE	21	33	41	86	34	39	31.66667	0.1246523	0.01400805	-0.548913107775451	0.0931299795719441	38
Q12929_PF00018_533	Q12929	KKYAKSKYDFVARNNSELSVLKDLILEILDDRKQWWKVRNASGDSGFVPNNILDIVRP	D	556	L	FALSE	19	32	52	5	12	10	34.33333	0.07368014	0.01857584	-0.887792267939633	0.123498102857407	38
Q12929_PF00018_533	Q12929	KKYAKSKYDFVARNNSELSVLKDMILEILDDRKQWWKVRNASGDSGFVPNNILDIVRP	D	556	M	FALSE	38	42	50	425	550	432	43.33333	0.1955153	0.01104806	-0.07779330577541	0.0734510229553444	38
Q12929_PF00018_533	Q12929	KKYAKSKYDFVARNNSELSVLKDNILEILDDRKQWWKVRNASGDSGFVPNNILDIVRP	D	556	N	FALSE	7	12	14	138	27	54	11	0.1667849	0.01735363	-0.268802158905844	0.115372461363222	38
Q12929_PF00018_533	Q12929	KKYAKSKYDFVARNNSELSVLKDPILEILDDRKQWWKVRNASGDSGFVPNNILDIVRP	D	556	P	FALSE	44	62	70	28	4	12	58.66667	0.06587878	0.01679624	-0.93965819484833	0.111666755050522	38
Q12929_PF00018_533	Q12929	KKYAKSKYDFVARNNSELSVLKDQILEILDDRKQWWKVRNASGDSGFVPNNILDIVRP	D	556	Q	FALSE	18	44	42	433	477	305	34.66667	0.1919746	0.01163973	-0.101333007494806	0.0773846336301587	38
Q12929_PF00018_533	Q12929	KKYAKSKYDFVARNNSELSVLKDRILEILDDRKQWWKVRNASGDSGFVPNNILDIVRP	D	556	R	FALSE	174	183	248	187	120	253	201.6667	0.1140228	0.008019906	-0.619581410491388	0.0533188903486861	38
Q12929_PF00018_533	Q12929	KKYAKSKYDFVARNNSELSVLKDSILEILDDRKQWWKVRNASGDSGFVPNNILDIVRP	D	556	S	FALSE	28	44	53	507	429	523	41.66667	0.1978983	0.01109137	-0.0619503625163595	0.0737389616345511	38
Q12929_PF00018_533	Q12929	KKYAKSKYDFVARNNSELSVLKDTILEILDDRKQWWKVRNASGDSGFVPNNILDIVRP	D	556	T	FALSE	18	26	19	341	324	429	21	0.2190214	0.0135293	0.078482736415764	0.0899470970351122	38
Q12929_PF00018_533	Q12929	KKYAKSKYDFVARNNSELSVLKDVILEILDDRKQWWKVRNASGDSGFVPNNILDIVRP	D	556	V	FALSE	121	114	180	830	492	759	138.3333	0.1697452	0.008426121	-0.249121141310474	0.056019537094794	38
Q12929_PF00018_533	Q12929	KKYAKSKYDFVARNNSELSVLKDWILEILDDRKQWWKVRNASGDSGFVPNNILDIVRP	D	556	W	FALSE	29	23	28	59	25	31	26.66667	0.1264733	0.01506052	-0.536806519577914	0.100127135464455	38
Q12929_PF00018_533	Q12929	KKYAKSKYDFVARNNSELSVLKDYILEILDDRKQWWKVRNASGDSGFVPNNILDIVRP	D	556	Y	FALSE	10	14	13	3	2	3	12.33333	0.06780049	0.03134064	-0.926882054483097	0.20836256031151	38
Q12929_PF00018_533	Q12929	KKYAKSKYDFVARNNSELSVLKEDILEILDDRKQWWKVRNASGDSGFVPNNILDIVRP	D	555	E	FALSE	24	46	39	460	490	609	36.33333	0.2083732	0.01138873	0.00769011014173056	0.0757159056578458	38
Q12929_PF00018_533	Q12929	KKYAKSKYDFVARNNSELSVLKFDILEILDDRKQWWKVRNASGDSGFVPNNILDIVRP	D	555	F	FALSE	5	7	6	215	50	93	6	0.2110497	0.02121536	0.0254843349142227	0.141046472807524	38
Q12929_PF00018_533	Q12929	KKYAKSKYDFVARNNSELSVLKGDILEILDDRKQWWKVRNASGDSGFVPNNILDIVRP	D	555	G	FALSE	206	250	339	5077	3655	5972	265	0.2122539	0.00704871	0.0334902401901557	0.046862069903274	38
Q12929_PF00018_533	Q12929	KKYAKSKYDFVARNNSELSVLKHDILEILDDRKQWWKVRNASGDSGFVPNNILDIVRP	D	555	H	FALSE	3	4	7	74	63	134	4.666667	0.2204269	0.02097079	0.0878269482288549	0.139420493523904	38
Q12929_PF00018_533	Q12929	KKYAKSKYDFVARNNSELSVLKIDILEILDDRKQWWKVRNASGDSGFVPNNILDIVRP	D	555	I	FALSE	15	27	41	10	3	5	27.66667	0.06031014	0.02414478	-0.976680287819409	0.16052219032407	38
Q12929_PF00018_533	Q12929	KKYAKSKYDFVARNNSELSVLKKDILEILDDRKQWWKVRNASGDSGFVPNNILDIVRP	D	555	K	FALSE	13	16	29	152	60	110	19.33333	0.1683855	0.01413349	-0.258160860131008	0.0939639446589837	38
Q12929_PF00018_533	Q12929	KKYAKSKYDFVARNNSELSVLKLDILEILDDRKQWWKVRNASGDSGFVPNNILDIVRP	D	555	L	FALSE	32	27	38	116	102	82	32.33333	0.1516136	0.01285825	-0.369665795106446	0.0854857428286557	38
Q12929_PF00018_533	Q12929	KKYAKSKYDFVARNNSELSVLKMDILEILDDRKQWWKVRNASGDSGFVPNNILDIVRP	D	555	M	FALSE	19	20	23	76	76	150	20.66667	0.1784036	0.01387489	-0.191557339416155	0.0922446894651983	38
Q12929_PF00018_533	Q12929	KKYAKSKYDFVARNNSELSVLKNDILEILDDRKQWWKVRNASGDSGFVPNNILDIVRP	D	555	N	FALSE	7	6	5	121	128	270	6	0.2461843	0.02177749	0.259070350117511	0.144783692150458	38
Q12929_PF00018_533	Q12929	KKYAKSKYDFVARNNSELSVLKPDILEILDDRKQWWKVRNASGDSGFVPNNILDIVRP	D	555	P	FALSE	14	10	12	2	0	5	12	0.08365599	0.03180586	-0.821469638686255	0.211455491097484	38
Q12929_PF00018_533	Q12929	KKYAKSKYDFVARNNSELSVLKQDILEILDDRKQWWKVRNASGDSGFVPNNILDIVRP	D	555	Q	FALSE	87	103	117	800	891	1497	102.3333	0.1967941	0.008831112	-0.0692914359308133	0.0587120462989174	38
Q12929_PF00018_533	Q12929	KKYAKSKYDFVARNNSELSVLKRDILEILDDRKQWWKVRNASGDSGFVPNNILDIVRP	D	555	R	FALSE	264	281	360	1357	1006	1395	301.6667	0.1633742	0.006814034	-0.291477579205317	0.045301869084029	38
Q12929_PF00018_533	Q12929	KKYAKSKYDFVARNNSELSVLKSDILEILDDRKQWWKVRNASGDSGFVPNNILDIVRP	D	555	S	FALSE	149	184	205	2268	1954	2792	179.3333	0.2015984	0.007653716	-0.0373509188097657	0.0508843425551352	38
Q12929_PF00018_533	Q12929	KKYAKSKYDFVARNNSELSVLKTDILEILDDRKQWWKVRNASGDSGFVPNNILDIVRP	D	555	T	FALSE	39	40	52	372	389	527	43.66667	0.196265	0.01102054	-0.0728090613099001	0.0732680612270653	38
Q12929_PF00018_533	Q12929	KKYAKSKYDFVARNNSELSVLKVDILEILDDRKQWWKVRNASGDSGFVPNNILDIVRP	D	555	V	FALSE	57	77	99	22	31	42	77.66667	0.08966075	0.01177557	-0.781548081000893	0.0782877412307921	38
Q12929_PF00018_533	Q12929	KKYAKSKYDFVARNNSELSVLKWDILEILDDRKQWWKVRNASGDSGFVPNNILDIVRP	D	555	W	FALSE	51	65	60	534	414	492	58.66667	0.1878244	0.01017221	-0.128924859409918	0.0676280930965784	38
Q12929_PF00018_533	Q12929	KKYAKSKYDFVARNNSELSVLKYDILEILDDRKQWWKVRNASGDSGFVPNNILDIVRP	D	555	Y	FALSE	10	5	10	91	70	79	8.333333	0.1924892	0.01866651	-0.0979117827356336	0.12410090590621	38
Q12929_PF00018_533	Q12929	KKYAKSKYDFVARNNSELSVLLDDILEILDDRKQWWKVRNASGDSGFVPNNILDIVRP	K	554	L	FALSE	71	90	103	232	136	266	88	0.1465208	0.009530592	-0.403524352147861	0.0633624122035925	38
Q12929_PF00018_533	Q12929	KKYAKSKYDFVARNNSELSVLMDDILEILDDRKQWWKVRNASGDSGFVPNNILDIVRP	K	554	M	FALSE	7	23	19	73	56	97	16.33333	0.1708206	0.01490905	-0.241971539472126	0.0991201146438721	38
Q12929_PF00018_533	Q12929	KKYAKSKYDFVARNNSELSVLNDDILEILDDRKQWWKVRNASGDSGFVPNNILDIVRP	K	554	N	FALSE	47	45	84	110	151	253	58.66667	0.1559888	0.01068633	-0.340578071503006	0.0710461266628156	38
Q12929_PF00018_533	Q12929	KKYAKSKYDFVARNNSELSVLPDDILEILDDRKQWWKVRNASGDSGFVPNNILDIVRP	K	554	P	FALSE	17	22	32	14	35	27	23.66667	0.1192309	0.0158564	-0.584956302313687	0.105418399283596	38
Q12929_PF00018_533	Q12929	KKYAKSKYDFVARNNSELSVLQDDILEILDDRKQWWKVRNASGDSGFVPNNILDIVRP	K	554	Q	FALSE	14	15	17	190	111	303	15.33333	0.2118516	0.01474313	0.0308156216114247	0.0980170256193058	38
Q12929_PF00018_533	Q12929	KKYAKSKYDFVARNNSELSVLRDDILEILDDRKQWWKVRNASGDSGFVPNNILDIVRP	K	554	R	FALSE	148	187	223	1976	1775	2892	186	0.1985986	0.007635411	-0.0572945449904204	0.0507626450828914	38
Q12929_PF00018_533	Q12929	KKYAKSKYDFVARNNSELSVLSDDILEILDDRKQWWKVRNASGDSGFVPNNILDIVRP	K	554	S	FALSE	56	63	68	317	441	533	62.33333	0.1847673	0.0100606	-0.1492494342472	0.0668860742559814	38
Q12929_PF00018_533	Q12929	KKYAKSKYDFVARNNSELSVLTDDILEILDDRKQWWKVRNASGDSGFVPNNILDIVRP	K	554	T	FALSE	41	68	62	672	667	594	57	0.1964489	0.01019013	-0.0715864355166397	0.0677472309661555	38
Q12929_PF00018_533	Q12929	KKYAKSKYDFVARNNSELSVLVDDILEILDDRKQWWKVRNASGDSGFVPNNILDIVRP	K	554	V	FALSE	79	84	111	1180	689	780	91.33333	0.189369	0.009191644	-0.118655866477509	0.0611089779057458	38
Q12929_PF00018_533	Q12929	KKYAKSKYDFVARNNSELSVLWDDILEILDDRKQWWKVRNASGDSGFVPNNILDIVRP	K	554	W	FALSE	79	113	145	19	14	57	112.3333	0.07588393	0.01138404	-0.873140769859539	0.0756847250435424	38
Q12929_PF00018_533	Q12929	KKYAKSKYDFVARNNSELSVLYDDILEILDDRKQWWKVRNASGDSGFVPNNILDIVRP	K	554	Y	FALSE	3	7	6	6	30	15	5.333333	0.1545395	0.02497144	-0.350213479671425	0.166018089390174	38
Q12929_PF00018_533	Q12929	KKYAKSKYDFVARNNSELSVMKDDILEILDDRKQWWKVRNASGDSGFVPNNILDIVRP	L	553	M	FALSE	40	45	39	683	538	816	41.33333	0.2151567	0.01107308	0.0527889794651755	0.0736173638870865	38
Q12929_PF00018_533	Q12929	KKYAKSKYDFVARNNSELSVNKDDILEILDDRKQWWKVRNASGDSGFVPNNILDIVRP	L	553	N	FALSE	4	11	13	115	311	49	9.333333	0.178893	0.01798178	-0.188303652286075	0.119548602701103	38
Q12929_PF00018_533	Q12929	KKYAKSKYDFVARNNSELSVPKDDILEILDDRKQWWKVRNASGDSGFVPNNILDIVRP	L	553	P	FALSE	15	21	11	112	154	101	15.66667	0.1909466	0.01592558	-0.108167479030813	0.105878329965367	38
Q12929_PF00018_533	Q12929	KKYAKSKYDFVARNNSELSVQKDDILEILDDRKQWWKVRNASGDSGFVPNNILDIVRP	L	553	Q	FALSE	6	18	18	309	162	404	14	0.220447	0.01463866	0.0879605794330122	0.0973224757736184	38
Q12929_PF00018_533	Q12929	KKYAKSKYDFVARNNSELSVRKDDILEILDDRKQWWKVRNASGDSGFVPNNILDIVRP	L	553	R	FALSE	148	147	195	2377	2209	3298	163.3333	0.2094523	0.007881481	0.0148643107589531	0.0523985968444334	38
Q12929_PF00018_533	Q12929	KKYAKSKYDFVARNNSELSVSKDDILEILDDRKQWWKVRNASGDSGFVPNNILDIVRP	L	553	S	FALSE	22	33	41	755	410	929	32	0.221372	0.01172917	0.0941102741516953	0.0779792592470658	38
Q12929_PF00018_533	Q12929	KKYAKSKYDFVARNNSELSVTKDDILEILDDRKQWWKVRNASGDSGFVPNNILDIVRP	L	553	T	FALSE	77	74	81	1132	1051	1085	77.33333	0.2058275	0.009437197	-0.00923451455594679	0.0627414924865639	38
Q12929_PF00018_533	Q12929	KKYAKSKYDFVARNNSELSVVKDDILEILDDRKQWWKVRNASGDSGFVPNNILDIVRP	L	553	V	FALSE	157	172	229	2863	2209	3706	186	0.2078151	0.007656808	0.00397968352281482	0.0509048991562921	38
Q12929_PF00018_533	Q12929	KKYAKSKYDFVARNNSELSVWKDDILEILDDRKQWWKVRNASGDSGFVPNNILDIVRP	L	553	W	FALSE	63	62	69	540	591	1051	64.66667	0.2022976	0.009893916	-0.0327024144343029	0.0657779059159934	38
Q12929_PF00018_533	Q12929	KKYAKSKYDFVARNNSELSVYKDDILEILDDRKQWWKVRNASGDSGFVPNNILDIVRP	L	553	Y	FALSE	8	8	13	252	208	200	9.666667	0.2161036	0.01668217	0.0590842723615225	0.110908381346133	38
Q12929_PF00018_533	Q12929	KKYAKSKYDFVARNNSELSWLKDDILEILDDRKQWWKVRNASGDSGFVPNNILDIVRP	V	552	W	FALSE	85	112	121	15	6	10	106	0.03914174	0.01566525	-1.11741455558478	0.104147573180378	38
Q12929_PF00018_533	Q12929	KKYAKSKYDFVARNNSELSYLKDDILEILDDRKQWWKVRNASGDSGFVPNNILDIVRP	V	552	Y	FALSE	8	7	11	4	2	0	8.666667	0.08158501	0.05100808	-0.835238173571118	0.339117967768825	38
Q12929_PF00018_533	Q12929	KKYAKSKYDFVARNNSELTVLKDDILEILDDRKQWWKVRNASGDSGFVPNNILDIVRP	S	551	T	FALSE	213	235	256	2803	2002	3352	234.6667	0.1968083	0.007112896	-0.0691970298064833	0.0472887988818831	38
Q12929_PF00018_533	Q12929	KKYAKSKYDFVARNNSELVVLKDDILEILDDRKQWWKVRNASGDSGFVPNNILDIVRP	S	551	V	FALSE	150	185	206	585	378	736	180.3333	0.1539468	0.007785605	-0.354153938114412	0.0517611826489216	38
Q12929_PF00018_533	Q12929	KKYAKSKYDFVARNNSELWVLKDDILEILDDRKQWWKVRNASGDSGFVPNNILDIVRP	S	551	W	FALSE	40	40	55	58	42	34	45	0.1128775	0.01316738	-0.62719572980091	0.0875409375620465	38
Q12929_PF00018_533	Q12929	KKYAKSKYDFVARNNSELYVLKDDILEILDDRKQWWKVRNASGDSGFVPNNILDIVRP	S	551	Y	FALSE	121	132	165	211	225	233	139.3333	0.1330458	0.008569453	-0.49311044548219	0.0569724538984894	38
Q12929_PF00018_533	Q12929	KKYAKSKYDFVARNNSEMSVLKDDILEILDDRKQWWKVRNASGDSGFVPNNILDIVRP	L	550	M	FALSE	73	114	154	1454	1053	1485	113.6667	0.1967544	0.008758258	-0.0695553741798206	0.0582276896945553	38
Q12929_PF00018_533	Q12929	KKYAKSKYDFVARNNSENSVLKDDILEILDDRKQWWKVRNASGDSGFVPNNILDIVRP	L	550	N	FALSE	4	14	11	2	0	1	9.666667	0.0565791	0.0590921	-1.00148543050394	0.39286310841718	38
Q12929_PF00018_533	Q12929	KKYAKSKYDFVARNNSEPSVLKDDILEILDDRKQWWKVRNASGDSGFVPNNILDIVRP	L	550	P	FALSE	40	48	51	8	12	4	46.33333	0.05887586	0.01934017	-0.986215838242233	0.128579612224251	38
Q12929_PF00018_533	Q12929	KKYAKSKYDFVARNNSEQSVLKDDILEILDDRKQWWKVRNASGDSGFVPNNILDIVRP	L	550	Q	FALSE	78	85	121	158	78	107	94.66667	0.1205762	0.009945446	-0.576012319281207	0.0661204937742136	38
Q12929_PF00018_533	Q12929	KKYAKSKYDFVARNNSERSVLKDDILEILDDRKQWWKVRNASGDSGFVPNNILDIVRP	L	550	R	FALSE	145	183	221	52	58	153	183	0.09276865	0.008754034	-0.76088577157798	0.0581996071967265	38
Q12929_PF00018_533	Q12929	KKYAKSKYDFVARNNSESSVLKDDILEILDDRKQWWKVRNASGDSGFVPNNILDIVRP	L	550	S	FALSE	201	241	266	143	78	109	236	0.09044038	0.008075101	-0.776364852359243	0.0536858442946295	38
Q12929_PF00018_533	Q12929	KKYAKSKYDFVARNNSETSVLKDDILEILDDRKQWWKVRNASGDSGFVPNNILDIVRP	L	550	T	FALSE	59	78	89	85	52	80	75.33333	0.115391	0.01070463	-0.610485180962629	0.0711677908934662	38
Q12929_PF00018_533	Q12929	KKYAKSKYDFVARNNSEVSVLKDDILEILDDRKQWWKVRNASGDSGFVPNNILDIVRP	L	550	V	FALSE	226	242	284	2551	1551	2300	250.6667	0.1863786	0.007042895	-0.138536998463185	0.046823409930529	38
Q12929_PF00018_533	Q12929	KKYAKSKYDFVARNNSEWSVLKDDILEILDDRKQWWKVRNASGDSGFVPNNILDIVRP	L	550	W	FALSE	265	262	284	255	139	243	270.3333	0.1076739	0.007325606	-0.661790920544844	0.0487029627344356	38
Q12929_PF00018_533	Q12929	KKYAKSKYDFVARNNSEYSVLKDDILEILDDRKQWWKVRNASGDSGFVPNNILDIVRP	L	550	Y	FALSE	12	8	12	11	2	3	10.66667	0.08471757	0.0309502	-0.814411916611163	0.205766790791551	38
Q12929_PF00018_533	Q12929	KKYAKSKYDFVARNNSFLSVLKDDILEILDDRKQWWKVRNASGDSGFVPNNILDIVRP	E	549	F	FALSE	28	20	32	180	35	348	26.66667	0.1900599	0.01270093	-0.114062543146549	0.0844398293441765	38
Q12929_PF00018_533	Q12929	KKYAKSKYDFVARNNSGLSVLKDDILEILDDRKQWWKVRNASGDSGFVPNNILDIVRP	E	549	G	FALSE	158	193	236	2348	1593	3073	195.6667	0.1978337	0.007547932	-0.0623798438988751	0.050181056818788	38
Q12929_PF00018_533	Q12929	KKYAKSKYDFVARNNSHLSVLKDDILEILDDRKQWWKVRNASGDSGFVPNNILDIVRP	E	549	H	FALSE	11	12	17	176	159	80	13.33333	0.1807605	0.0159641	-0.17588791727295	0.106134423198409	38
Q12929_PF00018_533	Q12929	KKYAKSKYDFVARNNSILSVLKDDILEILDDRKQWWKVRNASGDSGFVPNNILDIVRP	E	549	I	FALSE	16	5	20	30	6	13	13.66667	0.1144324	0.02100858	-0.616858259186769	0.139671733484357	38
Q12929_PF00018_533	Q12929	KKYAKSKYDFVARNNSKLSVLKDDILEILDDRKQWWKVRNASGDSGFVPNNILDIVRP	E	549	K	FALSE	78	95	103	327	142	579	92	0.1617072	0.009246975	-0.302560326336176	0.0614768360230209	38
Q12929_PF00018_533	Q12929	KKYAKSKYDFVARNNSLLSVLKDDILEILDDRKQWWKVRNASGDSGFVPNNILDIVRP	E	549	L	FALSE	127	132	172	523	454	432	143.6667	0.1555164	0.008317514	-0.343718737216634	0.0552974831549972	38
Q12929_PF00018_533	Q12929	KKYAKSKYDFVARNNSMLSVLKDDILEILDDRKQWWKVRNASGDSGFVPNNILDIVRP	E	549	M	FALSE	24	35	37	705	463	544	32	0.2109299	0.01181562	0.0246878663441705	0.0785540063913146	38
Q12929_PF00018_533	Q12929	KKYAKSKYDFVARNNSNLSVLKDDILEILDDRKQWWKVRNASGDSGFVPNNILDIVRP	E	549	N	FALSE	17	19	15	256	58	119	17	0.1857738	0.01510884	-0.142557901561411	0.100448382219922	38
Q12929_PF00018_533	Q12929	KKYAKSKYDFVARNNSPLSVLKDDILEILDDRKQWWKVRNASGDSGFVPNNILDIVRP	E	549	P	FALSE	180	199	228	149	105	159	202.3333	0.1040149	0.008099939	-0.68611711835637	0.0538509752323838	38
Q12929_PF00018_533	Q12929	KKYAKSKYDFVARNNSQLSVLKDDILEILDDRKQWWKVRNASGDSGFVPNNILDIVRP	E	549	Q	FALSE	14	17	26	350	165	352	19	0.2079146	0.01355957	0.00464119122498669	0.0901483416395819	38
Q12929_PF00018_533	Q12929	KKYAKSKYDFVARNNSRLSVLKDDILEILDDRKQWWKVRNASGDSGFVPNNILDIVRP	E	549	R	FALSE	193	216	249	556	511	499	219.3333	0.1453883	0.007429665	-0.411053572979114	0.0493947801211723	38
Q12929_PF00018_533	Q12929	KKYAKSKYDFVARNNSSLSVLKDDILEILDDRKQWWKVRNASGDSGFVPNNILDIVRP	E	549	S	FALSE	158	187	236	1568	1678	2316	193.6667	0.1918764	0.007585967	-0.101985872382778	0.0504339256173016	38
Q12929_PF00018_533	Q12929	KKYAKSKYDFVARNNSTLSVLKDDILEILDDRKQWWKVRNASGDSGFVPNNILDIVRP	E	549	T	FALSE	111	116	165	1019	635	981	130.6667	0.1794759	0.008464254	-0.184428347365513	0.0562730574285319	38
Q12929_PF00018_533	Q12929	KKYAKSKYDFVARNNSVLSVLKDDILEILDDRKQWWKVRNASGDSGFVPNNILDIVRP	E	549	V	FALSE	351	411	546	1090	875	1292	436	0.1464303	0.006319757	-0.4041260249825	0.0420157581040652	38
Q12929_PF00018_533	Q12929	KKYAKSKYDFVARNNSWLSVLKDDILEILDDRKQWWKVRNASGDSGFVPNNILDIVRP	E	549	W	FALSE	198	193	232	1038	570	1201	207.6667	0.1655327	0.007435405	-0.277127183475288	0.0494329414700212	38
Q12929_PF00018_533	Q12929	KKYAKSKYDFVARNNSYLSVLKDDILEILDDRKQWWKVRNASGDSGFVPNNILDIVRP	E	549	Y	FALSE	7	10	8	35	50	22	8.333333	0.1598694	0.0211903	-0.314778606286442	0.140879865943038	38
Q12929_PF00018_533	Q12929	KKYAKSKYDFVARNNTELSVLKDDILEILDDRKQWWKVRNASGDSGFVPNNILDIVRP	S	548	T	FALSE	114	123	145	1540	1225	1821	127.3333	0.1998392	0.008355987	-0.0490466409169087	0.0555532639170641	38
Q12929_PF00018_533	Q12929	KKYAKSKYDFVARNNVELSVLKDDILEILDDRKQWWKVRNASGDSGFVPNNILDIVRP	S	548	V	FALSE	115	114	109	1169	924	1370	112.6667	0.1957561	0.008516263	-0.076192390652968	0.0566188298313686	38
Q12929_PF00018_533	Q12929	KKYAKSKYDFVARNNWELSVLKDDILEILDDRKQWWKVRNASGDSGFVPNNILDIVRP	S	548	W	FALSE	57	56	73	619	524	490	62	0.1877065	0.01014038	-0.129708696174602	0.0674164771150696	38
Q12929_PF00018_533	Q12929	KKYAKSKYDFVARNNYELSVLKDDILEILDDRKQWWKVRNASGDSGFVPNNILDIVRP	S	548	Y	FALSE	10	8	11	168	161	162	9.666667	0.2125282	0.01729658	0.0353138739861933	0.114993174786248	38
Q12929_PF00018_533	Q12929	KKYAKSKYDFVARNPSELSVLKDDILEILDDRKQWWKVRNASGDSGFVPNNILDIVRP	N	547	P	FALSE	78	53	76	1177	876	1415	69	0.2139365	0.009787763	0.0446767010914056	0.0650721669500773	38
Q12929_PF00018_533	Q12929	KKYAKSKYDFVARNQSELSVLKDDILEILDDRKQWWKVRNASGDSGFVPNNILDIVRP	N	547	Q	FALSE	100	99	152	1885	1144	1813	117	0.2033291	0.008679014	-0.0258446737831443	0.0577008503342447	38
Q12929_PF00018_533	Q12929	KKYAKSKYDFVARNRSELSVLKDDILEILDDRKQWWKVRNASGDSGFVPNNILDIVRP	N	547	R	FALSE	408	409	488	5856	6377	8167	435	0.2063964	0.006107385	-0.00545228609599127	0.0406038413832045	38
Q12929_PF00018_533	Q12929	KKYAKSKYDFVARNSSELSVLKDDILEILDDRKQWWKVRNASGDSGFVPNNILDIVRP	N	547	S	FALSE	74	107	125	1479	1222	1971	102	0.2076024	0.008860182	0.00256558615344839	0.0589053129210494	38
Q12929_PF00018_533	Q12929	KKYAKSKYDFVARNTSELSVLKDDILEILDDRKQWWKVRNASGDSGFVPNNILDIVRP	N	547	T	FALSE	47	47	88	954	718	973	60.66667	0.2046722	0.0102641	-0.0169153170516166	0.0682390070940917	38
Q12929_PF00018_533	Q12929	KKYAKSKYDFVARNVSELSVLKDDILEILDDRKQWWKVRNASGDSGFVPNNILDIVRP	N	547	V	FALSE	148	165	192	1925	1914	2667	168.3333	0.201911	0.007777481	-0.0352726544107815	0.051707171708495	38
Q12929_PF00018_533	Q12929	KKYAKSKYDFVARNWSELSVLKDDILEILDDRKQWWKVRNASGDSGFVPNNILDIVRP	N	547	W	FALSE	52	81	88	1149	494	950	73.66667	0.1955783	0.009603195	-0.077374461702678	0.0638451000799823	38
Q12929_PF00018_533	Q12929	KKYAKSKYDFVARNYSELSVLKDDILEILDDRKQWWKVRNASGDSGFVPNNILDIVRP	N	547	Y	FALSE	6	6	12	289	106	314	8	0.2309226	0.0171886	0.157605705914133	0.114275289342222	38
Q12929_PF00018_533	Q12929	KKYAKSKYDFVARPNSELSVLKDDILEILDDRKQWWKVRNASGDSGFVPNNILDIVRP	N	546	P	FALSE	3	3	4	0	1	1	3.333333	0.0785065	0.05993602	-0.855705088909943	0.398473757462576	38
Q12929_PF00018_533	Q12929	KKYAKSKYDFVARQNSELSVLKDDILEILDDRKQWWKVRNASGDSGFVPNNILDIVRP	N	546	Q	FALSE	1	0	2	12	31	43	1	0.2249591	0.03684584	0.117958457854817	0.244962883949666	38
Q12929_PF00018_533	Q12929	KKYAKSKYDFVARRNSELSVLKDDILEILDDRKQWWKVRNASGDSGFVPNNILDIVRP	N	546	R	FALSE	27	25	18	330	138	186	23.33333	0.1940825	0.013652	-0.0873190166866848	0.0907628457291472	38
Q12929_PF00018_533	Q12929	KKYAKSKYDFVARSNSELSVLKDDILEILDDRKQWWKVRNASGDSGFVPNNILDIVRP	N	546	S	FALSE	17	16	32	221	315	530	21.66667	0.2148129	0.01301296	0.0505032875254098	0.0865143042015502	38
Q12929_PF00018_533	Q12929	KKYAKSKYDFVARTNSELSVLKDDILEILDDRKQWWKVRNASGDSGFVPNNILDIVRP	N	546	T	FALSE	2	2	2	102	7	55	2	0.2265698	0.03387508	0.128666904647664	0.225212324941585	38
Q12929_PF00018_533	Q12929	KKYAKSKYDFVARVNSELSVLKDDILEILDDRKQWWKVRNASGDSGFVPNNILDIVRP	N	546	V	FALSE	8	10	10	26	12	97	9.333333	0.1852705	0.01810756	-0.145904000320236	0.120384828216472	38
Q12929_PF00018_533	Q12929	KKYAKSKYDFVARWNSELSVLKDDILEILDDRKQWWKVRNASGDSGFVPNNILDIVRP	N	546	W	FALSE	22	16	27	186	114	63	21.66667	0.1598764	0.01449211	-0.314732068056138	0.0963481646806205	38
Q12929_PF00018_533	Q12929	KKYAKSKYDFVARYNSELSVLKDDILEILDDRKQWWKVRNASGDSGFVPNNILDIVRP	N	546	Y	FALSE	3	2	1	34	6	40	2	0.2231064	0.04212333	0.105641117957191	0.280049318956047	38
Q12929_PF00018_533	Q12929	KKYAKSKYDFVASNNSELSVLKDDILEILDDRKQWWKVRNASGDSGFVPNNILDIVRP	R	545	S	FALSE	132	162	147	1610	1417	2139	147	0.1988864	0.007940695	-0.0553811588930831	0.0527922703828897	38
Q12929_PF00018_533	Q12929	KKYAKSKYDFVATNNSELSVLKDDILEILDDRKQWWKVRNASGDSGFVPNNILDIVRP	R	545	T	FALSE	83	91	120	1158	1108	1783	98	0.2056825	0.008980212	-0.0101985207550917	0.059703310604383	38
Q12929_PF00018_533	Q12929	KKYAKSKYDFVAVNNSELSVLKDDILEILDDRKQWWKVRNASGDSGFVPNNILDIVRP	R	545	V	FALSE	256	244	306	2839	2347	3346	268.6667	0.1944485	0.006909763	-0.0848857320736707	0.0459383059767045	38
Q12929_PF00018_533	Q12929	KKYAKSKYDFVAWNNSELSVLKDDILEILDDRKQWWKVRNASGDSGFVPNNILDIVRP	R	545	W	FALSE	276	274	367	765	504	865	305.6667	0.1439194	0.006867887	-0.420819288192382	0.0456599009863914	38
Q12929_PF00018_533	Q12929	KKYAKSKYDFVAYNNSELSVLKDDILEILDDRKQWWKVRNASGDSGFVPNNILDIVRP	R	545	Y	FALSE	55	69	65	319	149	450	63	0.1721503	0.01008615	-0.233131270210037	0.0670559387965894	38
Q12929_PF00018_533	Q12929	KKYAKSKYDFVCRNNSELSVLKDDILEILDDRKQWWKVRNASGDSGFVPNNILDIVRP	A	544	C	FALSE	24	22	34	217	188	140	26.66667	0.1745905	0.01296895	-0.21690804312622	0.0862217116993132	38
Q12929_PF00018_533	Q12929	KKYAKSKYDFVDRNNSELSVLKDDILEILDDRKQWWKVRNASGDSGFVPNNILDIVRP	A	544	D	FALSE	33	44	43	42	24	68	40	0.1260228	0.01265266	-0.539801587113878	0.0841189150046405	38
Q12929_PF00018_533	Q12929	KKYAKSKYDFVERNNSELSVLKDDILEILDDRKQWWKVRNASGDSGFVPNNILDIVRP	A	544	E	FALSE	39	46	57	74	55	112	47.33333	0.1382616	0.01157458	-0.458434145251155	0.076951495672405	38
Q12929_PF00018_533	Q12929	KKYAKSKYDFVFRNNSELSVLKDDILEILDDRKQWWKVRNASGDSGFVPNNILDIVRP	A	544	F	FALSE	20	16	26	17	1	10	20.66667	0.08879414	0.02172571	-0.787309580395659	0.144439442212584	38
Q12929_PF00018_533	Q12929	KKYAKSKYDFVGRNNSELSVLKDDILEILDDRKQWWKVRNASGDSGFVPNNILDIVRP	A	544	G	FALSE	246	261	282	3946	2815	4534	263	0.2036332	0.00688647	-0.023822920092386	0.0457834466912101	38
Q12929_PF00018_533	Q12929	KKYAKSKYDFVHRNNSELSVLKDDILEILDDRKQWWKVRNASGDSGFVPNNILDIVRP	A	544	H	FALSE	6	4	6	26	12	9	5.333333	0.1418663	0.02767177	-0.434468951140413	0.183970743595257	38
Q12929_PF00018_533	Q12929	KKYAKSKYDFVIRNNSELSVLKDDILEILDDRKQWWKVRNASGDSGFVPNNILDIVRP	A	544	I	FALSE	5	6	4	4	2	3	5	0.1038966	0.03662168	-0.6869036144485	0.243472596848974	38
Q12929_PF00018_533	Q12929	KKYAKSKYDFVKRNNSELSVLKDDILEILDDRKQWWKVRNASGDSGFVPNNILDIVRP	A	544	K	FALSE	20	34	35	407	306	309	29.66667	0.1951142	0.01215706	-0.0804599463718033	0.0808240082991493	38
Q12929_PF00018_533	Q12929	KKYAKSKYDFVLRNNSELSVLKDDILEILDDRKQWWKVRNASGDSGFVPNNILDIVRP	A	544	L	FALSE	163	168	211	111	55	141	180.6667	0.09755801	0.008623511	-0.729044580337037	0.0573318487061679	38
Q12929_PF00018_533	Q12929	KKYAKSKYDFVMRNNSELSVLKDDILEILDDRKQWWKVRNASGDSGFVPNNILDIVRP	A	544	M	FALSE	114	172	188	981	607	822	158	0.1684958	0.008024601	-0.257427550587796	0.0533501042045825	38
Q12929_PF00018_533	Q12929	KKYAKSKYDFVNRNNSELSVLKDDILEILDDRKQWWKVRNASGDSGFVPNNILDIVRP	A	544	N	FALSE	22	26	32	15	38	160	26.66667	0.1610665	0.01306034	-0.306819904072674	0.0868293015375191	38
Q12929_PF00018_533	Q12929	KKYAKSKYDFVPRNNSELSVLKDDILEILDDRKQWWKVRNASGDSGFVPNNILDIVRP	A	544	P	FALSE	39	48	43	261	426	429	43.33333	0.1931038	0.01101956	-0.0938257261149822	0.0732615458748229	38
Q12929_PF00018_533	Q12929	KKYAKSKYDFVQRNNSELSVLKDDILEILDDRKQWWKVRNASGDSGFVPNNILDIVRP	A	544	Q	FALSE	29	49	50	402	212	437	42.66667	0.1876514	0.01105507	-0.130075018530277	0.0734976276688341	38
Q12929_PF00018_533	Q12929	KKYAKSKYDFVRRNNSELSVLKDDILEILDDRKQWWKVRNASGDSGFVPNNILDIVRP	A	544	R	FALSE	303	355	360	4312	3881	4980	339.3333	0.2003561	0.006462959	-0.0456101250249224	0.0429678106263407	38
Q12929_PF00018_533	Q12929	KKYAKSKYDFVSRNNSELSVLKDDILEILDDRKQWWKVRNASGDSGFVPNNILDIVRP	A	544	S	FALSE	94	114	113	1343	1100	1337	107	0.198989	0.00866494	-0.0546990414032053	0.0576072818980601	38
Q12929_PF00018_533	Q12929	KKYAKSKYDFVTRNNSELSVLKDDILEILDDRKQWWKVRNASGDSGFVPNNILDIVRP	A	544	T	FALSE	75	118	149	288	392	507	114	0.1594634	0.008856355	-0.317477823644048	0.0588798698057106	38
Q12929_PF00018_533	Q12929	KKYAKSKYDFVVRNNSELSVLKDDILEILDDRKQWWKVRNASGDSGFVPNNILDIVRP	A	544	V	FALSE	129	153	178	80	165	122	153.3333	0.1100788	0.008695899	-0.645802379108129	0.0578131071940555	38
Q12929_PF00018_533	Q12929	KKYAKSKYDFVWRNNSELSVLKDDILEILDDRKQWWKVRNASGDSGFVPNNILDIVRP	A	544	W	FALSE	231	265	325	109	84	147	273.6667	0.08741089	0.007820797	-0.79650586711957	0.0519951502776134	38
Q12929_PF00018_533	Q12929	KKYAKSKYDFVYRNNSELSVLKDDILEILDDRKQWWKVRNASGDSGFVPNNILDIVRP	A	544	Y	FALSE	5	8	9	3	4	2	7.333333	0.08398057	0.03620354	-0.819311727430265	0.240692668903385	38
Q12929_PF00018_533	Q12929	KKYAKSKYDFWARNNSELSVLKDDILEILDDRKQWWKVRNASGDSGFVPNNILDIVRP	V	543	W	FALSE	76	80	120	715	672	938	92	0.188728	0.009238582	-0.122917438709591	0.0614210366848869	38
Q12929_PF00018_533	Q12929	KKYAKSKYDFYARNNSELSVLKDDILEILDDRKQWWKVRNASGDSGFVPNNILDIVRP	V	543	Y	FALSE	28	38	39	263	359	293	35	0.1894318	0.01171799	-0.1182383520685	0.0779049310449524	38
Q12929_PF00018_533	Q12929	KKYAKSKYDGVARNNSELSVLKDDILEILDDRKQWWKVRNASGDSGFVPNNILDIVRP	F	542	G	FALSE	110	127	179	35	51	25	138.6667	0.07319127	0.01075383	-0.891042431460846	0.071494888169314	38
Q12929_PF00018_533	Q12929	KKYAKSKYDHVARNNSELSVLKDDILEILDDRKQWWKVRNASGDSGFVPNNILDIVRP	F	542	H	FALSE	4	13	9	31	103	74	8.666667	0.1905926	0.01850598	-0.110520983820449	0.123033651318978	38
Q12929_PF00018_533	Q12929	KKYAKSKYDIVARNNSELSVLKDDILEILDDRKQWWKVRNASGDSGFVPNNILDIVRP	F	542	I	FALSE	14	14	33	23	8	18	20.33333	0.1052339	0.0181867	-0.678012817964938	0.120910976151647	38
Q12929_PF00018_533	Q12929	KKYAKSKYDKVARNNSELSVLKDDILEILDDRKQWWKVRNASGDSGFVPNNILDIVRP	F	542	K	FALSE	14	13	16	7	11	17	14.33333	0.1179218	0.01952185	-0.593659616212312	0.129787478750187	38
Q12929_PF00018_533	Q12929	KKYAKSKYDLVARNNSELSVLKDDILEILDDRKQWWKVRNASGDSGFVPNNILDIVRP	F	542	L	FALSE	29	43	48	45	30	71	40	0.1274158	0.01255242	-0.530540479283472	0.0834524875466937	38
Q12929_PF00018_533	Q12929	KKYAKSKYDMVARNNSELSVLKDDILEILDDRKQWWKVRNASGDSGFVPNNILDIVRP	F	542	M	FALSE	99	120	174	35	36	19	131	0.0677625	0.01147474	-0.927134624107273	0.0762877275419041	38
Q12929_PF00018_533	Q12929	KKYAKSKYDNVARNNSELSVLKDDILEILDDRKQWWKVRNASGDSGFVPNNILDIVRP	F	542	N	FALSE	6	5	7	11	4	37	6	0.1685737	0.02213433	-0.256909646567704	0.14715607816496	38
Q12929_PF00018_533	Q12929	KKYAKSKYDPVARNNSELSVLKDDILEILDDRKQWWKVRNASGDSGFVPNNILDIVRP	F	542	P	FALSE	146	190	241	17	28	40	192.3333	0.05524622	0.01046716	-1.01034684141923	0.0695890146720115	38
Q12929_PF00018_533	Q12929	KKYAKSKYDQVARNNSELSVLKDDILEILDDRKQWWKVRNASGDSGFVPNNILDIVRP	F	542	Q	FALSE	14	13	23	9	12	5	16.66667	0.08939329	0.02427036	-0.783326240297606	0.161357086175715	38
Q12929_PF00018_533	Q12929	KKYAKSKYDRVARNNSELSVLKDDILEILDDRKQWWKVRNASGDSGFVPNNILDIVRP	F	542	R	FALSE	127	177	176	1417	1315	1658	160	0.1900043	0.007859208	-0.114432189661532	0.0522505188439261	38
Q12929_PF00018_533	Q12929	KKYAKSKYDSVARNNSELSVLKDDILEILDDRKQWWKVRNASGDSGFVPNNILDIVRP	F	542	S	FALSE	66	80	76	86	83	98	74	0.1251322	0.01037943	-0.545722579672212	0.0690057576799357	38
Q12929_PF00018_533	Q12929	KKYAKSKYDTVARNNSELSVLKDDILEILDDRKQWWKVRNASGDSGFVPNNILDIVRP	F	542	T	FALSE	9	21	22	8	6	27	17.33333	0.1185941	0.01754519	-0.589189951607587	0.116646013277071	38
Q12929_PF00018_533	Q12929	KKYAKSKYDVVARNNSELSVLKDDILEILDDRKQWWKVRNASGDSGFVPNNILDIVRP	F	542	V	FALSE	163	189	294	240	295	405	215.3333	0.1302077	0.007786113	-0.511979038542833	0.0517645599947779	38
Q12929_PF00018_533	Q12929	KKYAKSKYDWVARNNSELSVLKDDILEILDDRKQWWKVRNASGDSGFVPNNILDIVRP	F	542	W	FALSE	12	17	20	74	80	82	16.33333	0.1696653	0.0151155	-0.249652341967796	0.100492660021896	38
Q12929_PF00018_533	Q12929	KKYAKSKYDYVARNNSELSVLKDDILEILDDRKQWWKVRNASGDSGFVPNNILDIVRP	F	542	Y	FALSE	12	9	20	113	111	172	13.66667	0.1947305	0.01510478	-0.0830109062242991	0.100421390046345	38
Q12929_PF00018_533	Q12929	KKYAKSKYEFVARNNSELSVLKDDILEILDDRKQWWKVRNASGDSGFVPNNILDIVRP	D	541	E	FALSE	66	69	91	697	781	916	75.33333	0.1968424	0.009606367	-0.0689703221417189	0.0638661885466284	38
Q12929_PF00018_533	Q12929	KKYAKSKYFFVARNNSELSVLKDDILEILDDRKQWWKVRNASGDSGFVPNNILDIVRP	D	541	F	FALSE	6	4	3	13	6	41	4.333333	0.1909303	0.02764108	-0.108275846624234	0.183766706696969	38
Q12929_PF00018_533	Q12929	KKYAKSKYGFVARNNSELSVLKDDILEILDDRKQWWKVRNASGDSGFVPNNILDIVRP	D	541	G	FALSE	92	86	163	943	594	1201	113.6667	0.1865215	0.008915235	-0.137586953733131	0.0592713228057496	38
Q12929_PF00018_533	Q12929	KKYAKSKYHFVARNNSELSVLKDDILEILDDRKQWWKVRNASGDSGFVPNNILDIVRP	D	541	H	FALSE	28	29	51	416	297	331	36	0.1883305	0.01169785	-0.125560145358971	0.0777710339080504	38
Q12929_PF00018_533	Q12929	KKYAKSKYIFVARNNSELSVLKDDILEILDDRKQWWKVRNASGDSGFVPNNILDIVRP	D	541	I	FALSE	0	3	2	9	55	15	1.666667	0.1938377	0.0361397	-0.0889465250835859	0.240268240243017	38
Q12929_PF00018_533	Q12929	KKYAKSKYKFVARNNSELSVLKDDILEILDDRKQWWKVRNASGDSGFVPNNILDIVRP	D	541	K	FALSE	40	40	51	370	457	511	43.66667	0.1969238	0.01102217	-0.0684291490064747	0.0732788979864075	38
Q12929_PF00018_533	Q12929	KKYAKSKYLFVARNNSELSVLKDDILEILDDRKQWWKVRNASGDSGFVPNNILDIVRP	D	541	L	FALSE	149	194	224	1031	694	1138	189	0.1694231	0.007659058	-0.251262564736299	0.0509198578731754	38
Q12929_PF00018_533	Q12929	KKYAKSKYMFVARNNSELSVLKDDILEILDDRKQWWKVRNASGDSGFVPNNILDIVRP	D	541	M	FALSE	54	70	82	373	490	387	68.66667	0.1760029	0.009913976	-0.207517957914687	0.0659112711874061	38
Q12929_PF00018_533	Q12929	KKYAKSKYNFVARNNSELSVLKDDILEILDDRKQWWKVRNASGDSGFVPNNILDIVRP	D	541	N	FALSE	13	6	8	209	182	88	9	0.2060355	0.01907658	-0.00785166428406986	0.126827181920578	38
Q12929_PF00018_533	Q12929	KKYAKSKYPFVARNNSELSVLKDDILEILDDRKQWWKVRNASGDSGFVPNNILDIVRP	D	541	P	FALSE	25	20	46	155	222	255	30.33333	0.1814279	0.01232299	-0.171450829429438	0.0819271638069018	38
Q12929_PF00018_533	Q12929	KKYAKSKYQFVARNNSELSVLKDDILEILDDRKQWWKVRNASGDSGFVPNNILDIVRP	D	541	Q	FALSE	6	21	22	116	166	153	16.33333	0.1875552	0.0143476	-0.13071458678102	0.0953874161575969	38
Q12929_PF00018_533	Q12929	KKYAKSKYRFVARNNSELSVLKDDILEILDDRKQWWKVRNASGDSGFVPNNILDIVRP	D	541	R	FALSE	68	102	131	582	543	528	100.3333	0.1716326	0.00908623	-0.236573104756915	0.0604081520472861	38
Q12929_PF00018_533	Q12929	KKYAKSKYSFVARNNSELSVLKDDILEILDDRKQWWKVRNASGDSGFVPNNILDIVRP	D	541	S	FALSE	59	56	91	510	679	867	68.66667	0.1954901	0.009924182	-0.0779608434045028	0.0659791239271887	38
Q12929_PF00018_533	Q12929	KKYAKSKYTFVARNNSELSVLKDDILEILDDRKQWWKVRNASGDSGFVPNNILDIVRP	D	541	T	FALSE	52	45	82	465	485	450	59.66667	0.1833782	0.01039634	-0.158484613635008	0.0691181807477119	38
Q12929_PF00018_533	Q12929	KKYAKSKYVFVARNNSELSVLKDDILEILDDRKQWWKVRNASGDSGFVPNNILDIVRP	D	541	V	FALSE	130	156	172	826	630	851	152.6667	0.1702103	0.008038843	-0.246029008322734	0.0534447895582944	38
Q12929_PF00018_533	Q12929	KKYAKSKYWFVARNNSELSVLKDDILEILDDRKQWWKVRNASGDSGFVPNNILDIVRP	D	541	W	FALSE	53	51	74	143	89	162	59.33333	0.1449527	0.01075611	-0.413949580567717	0.0715100463357558	38
Q12929_PF00018_533	Q12929	KKYAKSKYYFVARNNSELSVLKDDILEILDDRKQWWKVRNASGDSGFVPNNILDIVRP	D	541	Y	FALSE	22	8	14	49	57	71	14.66667	0.1714707	0.01644601	-0.23764946754065	0.109338314422064	38
Q12929_PF00018_533	Q12929	KKYAKSLYDFVARNNSELSVLKDDILEILDDRKQWWKVRNASGDSGFVPNNILDIVRP	K	539	L	FALSE	219	267	334	4114	2935	3592	273.3333	0.2005289	0.006953666	-0.0444612955682862	0.0462301871088497	38
Q12929_PF00018_533	Q12929	KKYAKSMYDFVARNNSELSVLKDDILEILDDRKQWWKVRNASGDSGFVPNNILDIVRP	K	539	M	FALSE	51	57	73	1247	513	1150	60.33333	0.2086247	0.01010015	0.00936216227335079	0.0671490152571965	38
Q12929_PF00018_533	Q12929	KKYAKSNYDFVARNNSELSVLKDDILEILDDRKQWWKVRNASGDSGFVPNNILDIVRP	K	539	N	FALSE	37	29	36	863	342	370	34	0.2023875	0.01185029	-0.032104730590833	0.0787845035976894	38
Q12929_PF00018_533	Q12929	KKYAKSPYDFVARNNSELSVLKDDILEILDDRKQWWKVRNASGDSGFVPNNILDIVRP	K	539	P	FALSE	58	51	45	10	4	13	51.33333	0.06410247	0.01705152	-0.951467669686972	0.113363937826507	38
Q12929_PF00018_533	Q12929	KKYAKSQYDFVARNNSELSVLKDDILEILDDRKQWWKVRNASGDSGFVPNNILDIVRP	K	539	Q	FALSE	70	97	98	953	741	1228	88.33333	0.1976864	0.009124511	-0.0633591412308339	0.0606626563321789	38
Q12929_PF00018_533	Q12929	KKYAKSRYDFVARNNSELSVLKDDILEILDDRKQWWKVRNASGDSGFVPNNILDIVRP	K	539	R	FALSE	256	243	316	3033	1952	3438	271.6667	0.1930408	0.006913226	-0.094244570187714	0.0459613291040675	38
Q12929_PF00018_533	Q12929	KKYAKSSYDFVARNNSELSVLKDDILEILDDRKQWWKVRNASGDSGFVPNNILDIVRP	K	539	S	FALSE	136	158	201	1540	1041	2034	165	0.1902896	0.007903832	-0.112535424360731	0.0525471934137926	38
Q12929_PF00018_533	Q12929	KKYAKSTYDFVARNNSELSVLKDDILEILDDRKQWWKVRNASGDSGFVPNNILDIVRP	K	539	T	FALSE	82	79	92	1176	717	1034	84.33333	0.198552	0.009271368	-0.0576043566378696	0.0616390084589915	38
Q12929_PF00018_533	Q12929	KKYAKSVYDFVARNNSELSVLKDDILEILDDRKQWWKVRNASGDSGFVPNNILDIVRP	K	539	V	FALSE	110	159	145	864	839	1295	138	0.1831092	0.008138177	-0.160273011342387	0.0541051936395762	38
Q12929_PF00018_533	Q12929	KKYAKSWYDFVARNNSELSVLKDDILEILDDRKQWWKVRNASGDSGFVPNNILDIVRP	K	539	W	FALSE	47	68	70	144	151	250	61.66667	0.1564917	0.01031972	-0.337234632071627	0.0686087865754465	38
Q12929_PF00018_533	Q12929	KKYAKSYYDFVARNNSELSVLKDDILEILDDRKQWWKVRNASGDSGFVPNNILDIVRP	K	539	Y	FALSE	22	17	23	149	231	207	20.66667	0.1946871	0.01372866	-0.0832994432521811	0.0912725058341572	38
Q12929_PF00018_533	Q12929	KKYAKTKYDFVARNNSELSVLKDDILEILDDRKQWWKVRNASGDSGFVPNNILDIVRP	S	538	T	FALSE	692	676	847	8713	6388	8959	738.3333	0.1944722	0.005426068	-0.0847281669225	0.0360742288895299	38
Q12929_PF00018_533	Q12929	KKYAKVKYDFVARNNSELSVLKDDILEILDDRKQWWKVRNASGDSGFVPNNILDIVRP	S	538	V	FALSE	321	300	416	5757	3950	6052	345.6667	0.2060127	0.006524389	-0.00800324594848724	0.0433762168388474	38
Q12929_PF00018_533	Q12929	KKYAKWKYDFVARNNSELSVLKDDILEILDDRKQWWKVRNASGDSGFVPNNILDIVRP	S	538	W	FALSE	47	71	75	5	8	5	64.33333	0.03977025	0.01920079	-1.1132360208522	0.127652969575722	38
Q12929_PF00018_533	Q12929	KKYAKYKYDFVARNNSELSVLKDDILEILDDRKQWWKVRNASGDSGFVPNNILDIVRP	S	538	Y	FALSE	380	451	604	87	58	52	478.3333	0.05195655	0.007754844	-1.03221761571675	0.0515566737200119	38
Q12929_PF00018_533	Q12929	KKYALSKYDFVARNNSELSVLKDDILEILDDRKQWWKVRNASGDSGFVPNNILDIVRP	K	537	L	FALSE	1941	2148	2512	13835	12356	17645	2200.333	0.1772631	0.00448093	-0.199139746796326	0.0297906503305822	38
Q12929_PF00018_533	Q12929	KKYAMSKYDFVARNNSELSVLKDDILEILDDRKQWWKVRNASGDSGFVPNNILDIVRP	K	537	M	FALSE	326	332	368	3236	2770	3526	342	0.1896925	0.006458937	-0.116505135405624	0.042941071088872	38
Q12929_PF00018_533	Q12929	KKYANSKYDFVARNNSELSVLKDDILEILDDRKQWWKVRNASGDSGFVPNNILDIVRP	K	537	N	FALSE	439	457	529	2766	1846	2622	475	0.1692466	0.006015979	-0.25243599297181	0.0399961451719008	38
Q12929_PF00018_533	Q12929	KKYAPSKYDFVARNNSELSVLKDDILEILDDRKQWWKVRNASGDSGFVPNNILDIVRP	K	537	P	FALSE	885	971	1128	702	518	949	994.6667	0.1034052	0.005338901	-0.690170598215809	0.0354947149008343	38
Q12929_PF00018_533	Q12929	KKYAQSKYDFVARNNSELSVLKDDILEILDDRKQWWKVRNASGDSGFVPNNILDIVRP	K	537	Q	FALSE	1059	1143	1299	5686	5005	6381	1167	0.1677024	0.004964607	-0.262702326576772	0.0330062891332292	38
Q12929_PF00018_533	Q12929	KKYARSKYDFVARNNSELSVLKDDILEILDDRKQWWKVRNASGDSGFVPNNILDIVRP	K	537	R	FALSE	1202	1211	1505	9518	7362	13067	1306	0.1809409	0.00485833	-0.174688560594842	0.0322997257758049	38
Q12929_PF00018_533	Q12929	KKYASSKYDFVARNNSELSVLKDDILEILDDRKQWWKVRNASGDSGFVPNNILDIVRP	K	537	S	FALSE	888	1027	1303	8196	7205	9753	1072.667	0.1839597	0.005100299	-0.154618616360506	0.0339084127827076	38
Q12929_PF00018_533	Q12929	KKYATSKYDFVARNNSELSVLKDDILEILDDRKQWWKVRNASGDSGFVPNNILDIVRP	K	537	T	FALSE	1126	1272	1492	9912	8067	11322	1296.667	0.1821858	0.004886539	-0.166412068751287	0.0324872681956095	38
Q12929_PF00018_533	Q12929	KKYAVSKYDFVARNNSELSVLKDDILEILDDRKQWWKVRNASGDSGFVPNNILDIVRP	K	537	V	FALSE	857	984	1140	7684	6384	9051	993.6667	0.182982	0.005139835	-0.161118677470189	0.034171260707462	38
Q12929_PF00018_533	Q12929	KKYAWSKYDFVARNNSELSVLKDDILEILDDRKQWWKVRNASGDSGFVPNNILDIVRP	K	537	W	FALSE	576	658	756	2833	1867	3336	663.3333	0.1606017	0.005615665	-0.30991004256483	0.0373347301539387	38
Q12929_PF00018_533	Q12929	KKYAYSKYDFVARNNSELSVLKDDILEILDDRKQWWKVRNASGDSGFVPNNILDIVRP	K	537	Y	FALSE	773	924	1001	7344	5310	7647	899.3333	0.1819854	0.005234401	-0.167744391801691	0.0347999656055885	38
Q12929_PF00018_533	Q12929	KKYCKSKYDFVARNNSELSVLKDDILEILDDRKQWWKVRNASGDSGFVPNNILDIVRP	A	536	C	FALSE	15	8	10	782	131	521	11	0.24887	0.01696543	0.276925739421259	0.112791584076959	38
Q12929_PF00018_533	Q12929	KKYDKSKYDFVARNNSELSVLKDDILEILDDRKQWWKVRNASGDSGFVPNNILDIVRP	A	536	D	FALSE	20	20	20	7	21	47	20	0.1373974	0.01566194	-0.464179622198059	0.104125567245763	38
Q12929_PF00018_533	Q12929	KKYEKSKYDFVARNNSELSVLKDDILEILDDRKQWWKVRNASGDSGFVPNNILDIVRP	A	536	E	FALSE	16	15	34	7	2	145	21.66667	0.1583574	0.01424362	-0.324830864032008	0.0946961239880308	38
Q12929_PF00018_533	Q12929	KKYFKSKYDFVARNNSELSVLKDDILEILDDRKQWWKVRNASGDSGFVPNNILDIVRP	A	536	F	FALSE	32	54	57	1709	1011	1552	47.66667	0.2283355	0.01057897	0.140405840825803	0.0703323631763314	38
Q12929_PF00018_533	Q12929	KKYGKSKYDFVARNNSELSVLKDDILEILDDRKQWWKVRNASGDSGFVPNNILDIVRP	A	536	G	FALSE	171	200	193	3118	2551	4531	188	0.2120676	0.007458081	0.0322516584322199	0.0495836987429303	38
Q12929_PF00018_533	Q12929	KKYHKSKYDFVARNNSELSVLKDDILEILDDRKQWWKVRNASGDSGFVPNNILDIVRP	A	536	H	FALSE	47	60	58	98	130	139	55	0.1466533	0.01084663	-0.402643449931401	0.0721118521367668	38
Q12929_PF00018_533	Q12929	KKYIKSKYDFVARNNSELSVLKDDILEILDDRKQWWKVRNASGDSGFVPNNILDIVRP	A	536	I	FALSE	3	3	3	94	11	76	3	0.2230005	0.02825403	0.104937061015885	0.187841793591906	38
Q12929_PF00018_533	Q12929	KKYKKSKYDFVARNNSELSVLKDDILEILDDRKQWWKVRNASGDSGFVPNNILDIVRP	A	536	K	FALSE	115	82	147	265	110	147	114.6667	0.1278949	0.009324129	-0.527355269835125	0.0619897803974266	38
Q12929_PF00018_533	Q12929	KKYLKSKYDFVARNNSELSVLKDDILEILDDRKQWWKVRNASGDSGFVPNNILDIVRP	A	536	L	FALSE	118	122	170	1844	1734	2824	136.6667	0.2089376	0.008286691	0.0114424211679194	0.0550925620303335	38
Q12929_PF00018_533	Q12929	KKYMKSKYDFVARNNSELSVLKDDILEILDDRKQWWKVRNASGDSGFVPNNILDIVRP	A	536	M	FALSE	5	15	9	318	240	146	9.666667	0.2151363	0.01764395	0.0526533537654337	0.117302601223468	38
Q12929_PF00018_533	Q12929	KKYNKSKYDFVARNNSELSVLKDDILEILDDRKQWWKVRNASGDSGFVPNNILDIVRP	A	536	N	FALSE	19	17	44	42	49	51	26.66667	0.1325232	0.01433264	-0.496584856790281	0.0952879573111196	38
Q12929_PF00018_533	Q12929	KKYPKSKYDFVARNNSELSVLKDDILEILDDRKQWWKVRNASGDSGFVPNNILDIVRP	A	536	P	FALSE	10	8	23	0	1	1	13.66667	0.03261164	0.05285445	-1.16082874097124	0.351393223809619	38
Q12929_PF00018_533	Q12929	KKYQKSKYDFVARNNSELSVLKDDILEILDDRKQWWKVRNASGDSGFVPNNILDIVRP	A	536	Q	FALSE	16	22	27	34	19	9	21.66667	0.1027569	0.01950102	-0.694480703173779	0.129648994273441	38
Q12929_PF00018_533	Q12929	KKYRKSKYDFVARNNSELSVLKDDILEILDDRKQWWKVRNASGDSGFVPNNILDIVRP	A	536	R	FALSE	385	475	581	2267	1329	2976	480.3333	0.1639225	0.006108454	-0.287832306108826	0.0406109484358037	38
Q12929_PF00018_533	Q12929	KKYSKSKYDFVARNNSELSVLKDDILEILDDRKQWWKVRNASGDSGFVPNNILDIVRP	A	536	S	FALSE	62	61	67	900	474	929	63.33333	0.2019034	0.009951514	-0.035323181632254	0.0661608357715682	38
Q12929_PF00018_533	Q12929	KKYTKSKYDFVARNNSELSVLKDDILEILDDRKQWWKVRNASGDSGFVPNNILDIVRP	A	536	T	FALSE	21	18	15	513	136	281	18	0.2138558	0.014576	0.0441401817791919	0.0969058921292155	38
Q12929_PF00018_533	Q12929	KKYVKSKYDFVARNNSELSVLKDDILEILDDRKQWWKVRNASGDSGFVPNNILDIVRP	A	536	V	FALSE	121	127	164	2262	1654	2073	137.3333	0.2050493	0.008238429	-0.0144082361019784	0.0547717008773464	38
Q12929_PF00018_533	Q12929	KKYWKSKYDFVARNNSELSVLKDDILEILDDRKQWWKVRNASGDSGFVPNNILDIVRP	A	536	W	FALSE	43	46	58	343	391	405	49	0.1862682	0.01076306	-0.139270972838258	0.0715562521501286	38
Q12929_PF00018_533	Q12929	KKYYKSKYDFVARNNSELSVLKDDILEILDDRKQWWKVRNASGDSGFVPNNILDIVRP	A	536	Y	FALSE	27	28	42	1067	979	1016	32.33333	0.2302555	0.01174284	0.153170612566204	0.07807014176253	38
Q12929_PF00018_533	Q12929	KLYAKSKYDFVARNNSELSVLKDDILEILDDRKQWWKVRNASGDSGFVPNNILDIVRP	K	534	L	FALSE	82	103	102	540	431	431	95.66667	0.1687606	0.00905645	-0.255667075818599	0.0602101651189375	38
Q12929_PF00018_533	Q12929	KMYAKSKYDFVARNNSELSVLKDDILEILDDRKQWWKVRNASGDSGFVPNNILDIVRP	K	534	M	FALSE	72	76	91	658	412	755	79.66667	0.1858346	0.009470072	-0.142153683789632	0.0629600559610252	38
Q12929_PF00018_533	Q12929	KNYAKSKYDFVARNNSELSVLKDDILEILDDRKQWWKVRNASGDSGFVPNNILDIVRP	K	534	N	FALSE	6	16	11	264	284	233	11	0.2221869	0.01650678	0.0995279889908896	0.109742332744285	38
Q12929_PF00018_533	Q12929	KPYAKSKYDFVARNNSELSVLKDDILEILDDRKQWWKVRNASGDSGFVPNNILDIVRP	K	534	P	FALSE	30	35	45	74	68	22	36.66667	0.1179604	0.01446404	-0.593402991113781	0.0961615463771033	38
Q12929_PF00018_533	Q12929	KQYAKSKYDFVARNNSELSVLKDDILEILDDRKQWWKVRNASGDSGFVPNNILDIVRP	K	534	Q	FALSE	26	17	26	74	116	294	23	0.1935208	0.01326036	-0.0910533772526137	0.0881590982268499	38
Q12929_PF00018_533	Q12929	KRYAKSKYDFVARNNSELSVLKDDILEILDDRKQWWKVRNASGDSGFVPNNILDIVRP	K	534	R	FALSE	87	75	98	854	305	552	86.66667	0.1771819	0.009344754	-0.199679590267847	0.0621269019688567	38
Q12929_PF00018_533	Q12929	KSYAKSKYDFVARNNSELSVLKDDILEILDDRKQWWKVRNASGDSGFVPNNILDIVRP	K	534	S	FALSE	63	73	95	373	658	252	77	0.166958	0.009787378	-0.267651334953624	0.0650696073474106	38
Q12929_PF00018_533	Q12929	KTYAKSKYDFVARNNSELSVLKDDILEILDDRKQWWKVRNASGDSGFVPNNILDIVRP	K	534	T	FALSE	42	63	46	385	428	315	50.33333	0.1840735	0.01061685	-0.153862037702143	0.0705842014854598	38
Q12929_PF00018_533	Q12929	KVYAKSKYDFVARNNSELSVLKDDILEILDDRKQWWKVRNASGDSGFVPNNILDIVRP	K	534	V	FALSE	289	296	323	1704	1102	1891	302.6667	0.1696462	0.00668992	-0.249779324853339	0.0444767196674726	38
Q12929_PF00018_533	Q12929	KWYAKSKYDFVARNNSELSVLKDDILEILDDRKQWWKVRNASGDSGFVPNNILDIVRP	K	534	W	FALSE	31	44	41	100	217	164	38.66667	0.1666028	0.01167229	-0.270012817725598	0.0776011028842564	38
Q12929_PF00018_533	Q12929	KYYAKSKYDFVARNNSELSVLKDDILEILDDRKQWWKVRNASGDSGFVPNNILDIVRP	K	534	Y	FALSE	3	7	5	37	77	110	5	0.219445	0.02248851	0.0812989641809901	0.149510779651947	38
Q12929_PF00018_533	Q12929	LKYAKSKYDFVARNNSELSVLKDDILEILDDRKQWWKVRNASGDSGFVPNNILDIVRP	K	533	L	FALSE	1	4	3	0	1	10	2.666667	0.1514119	0.03461051	-0.37100676097105	0.230101697900462	38
Q12929_PF00018_533	Q12929	MKYAKSKYDFVARNNSELSVLKDDILEILDDRKQWWKVRNASGDSGFVPNNILDIVRP	K	533	M	FALSE	12	7	14	77	16	175	11	0.1993302	0.01640772	-0.052430635091838	0.109083750302303	38
Q12929_PF00018_533	Q12929	NKYAKSKYDFVARNNSELSVLKDDILEILDDRKQWWKVRNASGDSGFVPNNILDIVRP	K	533	N	FALSE	5	5	6	177	136	67	5.333333	0.2079101	0.02195936	0.00461127379122	0.14599282185693	38
Q12929_PF00018_533	Q12929	PKYAKSKYDFVARNNSELSVLKDDILEILDDRKQWWKVRNASGDSGFVPNNILDIVRP	K	533	P	FALSE	0	1	1	0	0	0	0.3333333	NA	NA	NA	NA	38
Q12929_PF00018_533	Q12929	QKYAKSKYDFVARNNSELSVLKDDILEILDDRKQWWKVRNASGDSGFVPNNILDIVRP	K	533	Q	FALSE	0	1	1	0	0	18	0.6666667	0.2201263	0.05228206	0.0858284636532482	0.347587792717698	38
Q12929_PF00018_533	Q12929	RKYAKSKYDFVARNNSELSVLKDDILEILDDRKQWWKVRNASGDSGFVPNNILDIVRP	K	533	R	FALSE	37	41	43	315	174	132	40.33333	0.1642245	0.01170206	-0.285824513887159	0.0777990233294187	38
Q12929_PF00018_533	Q12929	SKYAKSKYDFVARNNSELSVLKDDILEILDDRKQWWKVRNASGDSGFVPNNILDIVRP	K	533	S	FALSE	24	31	42	264	210	298	32.33333	0.1867057	0.01197052	-0.136362333444286	0.0795838309447459	38
Q12929_PF00018_533	Q12929	TKYAKSKYDFVARNNSELSVLKDDILEILDDRKQWWKVRNASGDSGFVPNNILDIVRP	K	533	T	FALSE	9	15	15	106	199	140	13	0.1977202	0.01567127	-0.0631344280616539	0.104187596058439	38
Q12929_PF00018_533	Q12929	VKYAKSKYDFVARNNSELSVLKDDILEILDDRKQWWKVRNASGDSGFVPNNILDIVRP	K	533	V	FALSE	3	3	1	32	14	0	2.333333	0.1746189	0.0664197	-0.21671923087756	0.441579327898933	38
Q12929_PF00018_533	Q12929	WKYAKSKYDFVARNNSELSVLKDDILEILDDRKQWWKVRNASGDSGFVPNNILDIVRP	K	533	W	FALSE	0	2	2	0	19	1	1.333333	0.1318653	0.06162644	-0.500958785606953	0.409712208215393	38
Q12929_PF00018_533	Q12929	YKYAKSKYDFVARNNSELSVLKDDILEILDDRKQWWKVRNASGDSGFVPNNILDIVRP	K	533	Y	NA	NA	NA	NA	NA	NA	NA	0	NA	NA	NA	NA	38
Q12929_PF18016_720	Q12929	*ITYDSTPEDVKTWLQSKGFNPVTVNSLGVLNGAQLFSLNKDELRTVCPEGARVYSQIT	N	720	*	TRUE	2	28	2	0	8	0	10.66667	0.09539113	0.04827857	-0.751438841487791	0.350228345960686	59
Q12929_PF18016_720	Q12929	AITYDSTPEDVKTWLQSKGFNPVTVNSLGVLNGAQLFSLNKDELRTVCPEGARVYSQIT	N	720	A	FALSE	44	109	20	222	383	33	57.66667	0.1783039	0.01557517	-0.149962818148269	0.112987315638315	59
Q12929_PF18016_720	Q12929	CITYDSTPEDVKTWLQSKGFNPVTVNSLGVLNGAQLFSLNKDELRTVCPEGARVYSQIT	N	720	C	FALSE	7	4	8	85	0	71	6.333333	0.2096594	0.04657177	0.0775001100571495	0.337846667280358	59
Q12929_PF18016_720	Q12929	DITYDSTPEDVKTWLQSKGFNPVTVNSLGVLNGAQLFSLNKDELRTVCPEGARVYSQIT	N	720	D	FALSE	9	1	28	127	5	289	12.66667	0.2113787	0.03045457	0.0899724677763241	0.220927290887943	59
Q12929_PF18016_720	Q12929	EITYDSTPEDVKTWLQSKGFNPVTVNSLGVLNGAQLFSLNKDELRTVCPEGARVYSQIT	N	720	E	FALSE	44	83	8	617	604	13	45	0.2096305	0.0170347	0.0772904601193352	0.123575217843786	59
Q12929_PF18016_720	Q12929	FITYDSTPEDVKTWLQSKGFNPVTVNSLGVLNGAQLFSLNKDELRTVCPEGARVYSQIT	N	720	F	FALSE	15	0	28	90	1	28	14.33333	0.158109	0.02903711	-0.296463147877204	0.210644578055615	59
Q12929_PF18016_720	Q12929	GITYDSTPEDVKTWLQSKGFNPVTVNSLGVLNGAQLFSLNKDELRTVCPEGARVYSQIT	N	720	G	FALSE	35	148	161	75	312	612	114.6667	0.1682506	0.01156884	-0.222892704647529	0.0839241033419967	59
Q12929_PF18016_720	Q12929	HITYDSTPEDVKTWLQSKGFNPVTVNSLGVLNGAQLFSLNKDELRTVCPEGARVYSQIT	N	720	H	NA	NA	NA	NA	NA	NA	NA	0	NA	NA	NA	NA	59
Q12929_PF18016_720	Q12929	IITYDSTPEDVKTWLQSKGFNPVTVNSLGVLNGAQLFSLNKDELRTVCPEGARVYSQIT	N	720	I	FALSE	47	41	35	709	37	119	41	0.1890734	0.01731425	-0.0718373854392307	0.125603163868561	59
Q12929_PF18016_720	Q12929	KITYDSTPEDVKTWLQSKGFNPVTVNSLGVLNGAQLFSLNKDELRTVCPEGARVYSQIT	N	720	K	FALSE	59	96	206	486	273	1677	120.3333	0.1947248	0.01087227	-0.0308403038280268	0.0788709594948232	59
Q12929_PF18016_720	Q12929	LITYDSTPEDVKTWLQSKGFNPVTVNSLGVLNGAQLFSLNKDELRTVCPEGARVYSQIT	N	720	L	FALSE	66	144	85	98	127	179	98.33333	0.1427259	0.01244183	-0.408057125676211	0.0902570548718414	59
Q12929_PF18016_720	Q12929	MITYDSTPEDVKTWLQSKGFNPVTVNSLGVLNGAQLFSLNKDELRTVCPEGARVYSQIT	N	720	M	FALSE	95	108	130	427	483	537	111	0.1817194	0.01094707	-0.125185677573709	0.0794135828632837	59
Q12929_PF18016_720	Q12929	N*TYDSTPEDVKTWLQSKGFNPVTVNSLGVLNGAQLFSLNKDELRTVCPEGARVYSQIT	I	721	*	TRUE	1	1	7	0	0	0	3	NA	NA	NA	NA	59
Q12929_PF18016_720	Q12929	NATYDSTPEDVKTWLQSKGFNPVTVNSLGVLNGAQLFSLNKDELRTVCPEGARVYSQIT	I	721	A	FALSE	79	89	92	3	11	6	86.66667	0.05050694	0.02166551	-1.07704325817795	0.15716860983444	59
Q12929_PF18016_720	Q12929	NCTYDSTPEDVKTWLQSKGFNPVTVNSLGVLNGAQLFSLNKDELRTVCPEGARVYSQIT	I	721	C	FALSE	44	121	73	112	59	56	79.33333	0.1300872	0.01415006	-0.499742339138278	0.102649107234213	59
Q12929_PF18016_720	Q12929	NDTYDSTPEDVKTWLQSKGFNPVTVNSLGVLNGAQLFSLNKDELRTVCPEGARVYSQIT	I	721	D	FALSE	80	98	166	14	7	18	114.6667	0.05973655	0.01622559	-1.01008868507933	0.117705672474065	59
Q12929_PF18016_720	Q12929	NETYDSTPEDVKTWLQSKGFNPVTVNSLGVLNGAQLFSLNKDELRTVCPEGARVYSQIT	I	721	E	FALSE	1	2	28	0	0	1	10.33333	0.02953548	0.07309616	-1.22917700505945	0.530263162576639	59
Q12929_PF18016_720	Q12929	NFTYDSTPEDVKTWLQSKGFNPVTVNSLGVLNGAQLFSLNKDELRTVCPEGARVYSQIT	I	721	F	FALSE	0	27	47	1	7	39	24.66667	0.1186728	0.02588899	-0.582546084819512	0.187807098393609	59
Q12929_PF18016_720	Q12929	NGTYDSTPEDVKTWLQSKGFNPVTVNSLGVLNGAQLFSLNKDELRTVCPEGARVYSQIT	I	721	G	FALSE	245	497	262	25	21	48	334.6667	0.05555801	0.01101435	-1.04040116435803	0.0799016537219739	59
Q12929_PF18016_720	Q12929	NHTYDSTPEDVKTWLQSKGFNPVTVNSLGVLNGAQLFSLNKDELRTVCPEGARVYSQIT	I	721	H	FALSE	15	34	18	0	0	1	22.33333	0.04343286	0.07786741	-1.12836092018811	0.564875351704546	59
Q12929_PF18016_720	Q12929	NI*YDSTPEDVKTWLQSKGFNPVTVNSLGVLNGAQLFSLNKDELRTVCPEGARVYSQIT	T	722	*	TRUE	63	145	41	0	5	0	83	0.02270613	0.03850858	-1.27871931657544	0.279353681741086	59
Q12929_PF18016_720	Q12929	NIAYDSTPEDVKTWLQSKGFNPVTVNSLGVLNGAQLFSLNKDELRTVCPEGARVYSQIT	T	722	A	FALSE	100	206	91	514	260	81	132.3333	0.1569499	0.01058965	-0.30487163379141	0.0768207426981076	59
Q12929_PF18016_720	Q12929	NICYDSTPEDVKTWLQSKGFNPVTVNSLGVLNGAQLFSLNKDELRTVCPEGARVYSQIT	T	722	C	FALSE	49	34	102	338	325	320	61.66667	0.1856518	0.01436008	-0.0966587773847477	0.104172660173305	59
Q12929_PF18016_720	Q12929	NIDYDSTPEDVKTWLQSKGFNPVTVNSLGVLNGAQLFSLNKDELRTVCPEGARVYSQIT	T	722	D	FALSE	1	1	5	9	1	48	2.333333	0.1982234	0.07251243	-0.00546032900321212	0.526028596548945	59
Q12929_PF18016_720	Q12929	NIEYDSTPEDVKTWLQSKGFNPVTVNSLGVLNGAQLFSLNKDELRTVCPEGARVYSQIT	T	722	E	FALSE	42	41	64	70	44	108	49	0.1456244	0.01667524	-0.387030470148364	0.12096757885947	59
Q12929_PF18016_720	Q12929	NIFYDSTPEDVKTWLQSKGFNPVTVNSLGVLNGAQLFSLNKDELRTVCPEGARVYSQIT	T	722	F	FALSE	24	78	26	183	499	70	42.66667	0.1932573	0.01797991	-0.041486022988667	0.130432076588474	59
Q12929_PF18016_720	Q12929	NIGYDSTPEDVKTWLQSKGFNPVTVNSLGVLNGAQLFSLNKDELRTVCPEGARVYSQIT	T	722	G	FALSE	124	258	94	583	953	659	158.6667	0.1848629	0.009587965	-0.102381712884461	0.0695541960559094	59
Q12929_PF18016_720	Q12929	NIHYDSTPEDVKTWLQSKGFNPVTVNSLGVLNGAQLFSLNKDELRTVCPEGARVYSQIT	T	722	H	FALSE	9	45	19	11	109	158	24.33333	0.1727992	0.02437702	-0.189895690559565	0.176838779484367	59
Q12929_PF18016_720	Q12929	NIIYDSTPEDVKTWLQSKGFNPVTVNSLGVLNGAQLFSLNKDELRTVCPEGARVYSQIT	T	722	I	FALSE	16	0	20	5	4	7	12	0.09302666	0.03822843	-0.768591470846401	0.277321383122447	59
Q12929_PF18016_720	Q12929	NIKYDSTPEDVKTWLQSKGFNPVTVNSLGVLNGAQLFSLNKDELRTVCPEGARVYSQIT	T	722	K	FALSE	116	122	81	562	342	388	106.3333	0.1798986	0.01102344	-0.138394349088322	0.0799675955190235	59
Q12929_PF18016_720	Q12929	NILYDSTPEDVKTWLQSKGFNPVTVNSLGVLNGAQLFSLNKDELRTVCPEGARVYSQIT	T	722	L	FALSE	220	405	281	355	351	353	302	0.1387582	0.007513498	-0.436840103470877	0.0545053421615205	59
Q12929_PF18016_720	Q12929	NIMYDSTPEDVKTWLQSKGFNPVTVNSLGVLNGAQLFSLNKDELRTVCPEGARVYSQIT	T	722	M	FALSE	89	303	132	410	990	297	174.6667	0.1740019	0.009537087	-0.18117091615786	0.0691851106048327	59
Q12929_PF18016_720	Q12929	NINYDSTPEDVKTWLQSKGFNPVTVNSLGVLNGAQLFSLNKDELRTVCPEGARVYSQIT	T	722	N	FALSE	26	61	162	723	639	1530	83	0.2144619	0.01298941	0.112338996782175	0.0942293771191896	59
Q12929_PF18016_720	Q12929	NIPYDSTPEDVKTWLQSKGFNPVTVNSLGVLNGAQLFSLNKDELRTVCPEGARVYSQIT	T	722	P	FALSE	2	32	8	0	2	0	14	0.04314861	0.06520647	-1.13042296153149	0.473028802096563	59
Q12929_PF18016_720	Q12929	NIQYDSTPEDVKTWLQSKGFNPVTVNSLGVLNGAQLFSLNKDELRTVCPEGARVYSQIT	T	722	Q	FALSE	114	137	72	491	279	154	107.6667	0.1686275	0.01111454	-0.220158550268213	0.0806284643541406	59
Q12929_PF18016_720	Q12929	NIRYDSTPEDVKTWLQSKGFNPVTVNSLGVLNGAQLFSLNKDELRTVCPEGARVYSQIT	T	722	R	FALSE	293	442	419	1801	1255	1074	384.6667	0.1776995	0.00645554	-0.1543473310346	0.0468305729950793	59
Q12929_PF18016_720	Q12929	NISYDSTPEDVKTWLQSKGFNPVTVNSLGVLNGAQLFSLNKDELRTVCPEGARVYSQIT	T	722	S	FALSE	182	229	160	1830	1006	384	190.3333	0.1909784	0.008471072	-0.0580178999189449	0.0614518933571122	59
Q12929_PF18016_720	Q12929	NIT*DSTPEDVKTWLQSKGFNPVTVNSLGVLNGAQLFSLNKDELRTVCPEGARVYSQIT	Y	723	*	TRUE	168	187	88	5	1	1	147.6667	-0.01311522	0.03392405	-1.53857896363166	0.24609601982386	59
Q12929_PF18016_720	Q12929	NITADSTPEDVKTWLQSKGFNPVTVNSLGVLNGAQLFSLNKDELRTVCPEGARVYSQIT	Y	723	A	FALSE	135	32	75	792	323	1283	80.66667	0.2007271	0.01181769	0.0127023197616906	0.0857293416473631	59
Q12929_PF18016_720	Q12929	NITCDSTPEDVKTWLQSKGFNPVTVNSLGVLNGAQLFSLNKDELRTVCPEGARVYSQIT	Y	723	C	FALSE	139	129	86	1599	760	397	118	0.2028514	0.01027874	0.0281126783395085	0.0745653011006734	59
Q12929_PF18016_720	Q12929	NITDDSTPEDVKTWLQSKGFNPVTVNSLGVLNGAQLFSLNKDELRTVCPEGARVYSQIT	Y	723	D	FALSE	63	143	105	367	473	559	103.6667	0.1846637	0.01164153	-0.103826774047527	0.0844514200886999	59
Q12929_PF18016_720	Q12929	NITEDSTPEDVKTWLQSKGFNPVTVNSLGVLNGAQLFSLNKDELRTVCPEGARVYSQIT	Y	723	E	FALSE	139	172	197	663	907	1155	169.3333	0.1880459	0.009048373	-0.0792912024324558	0.0656398213415461	59
Q12929_PF18016_720	Q12929	NITFDSTPEDVKTWLQSKGFNPVTVNSLGVLNGAQLFSLNKDELRTVCPEGARVYSQIT	Y	723	F	FALSE	58	77	76	343	449	754	70.33333	0.1980143	0.01354228	-0.00697720796504499	0.0982400747357777	59
Q12929_PF18016_720	Q12929	NITGDSTPEDVKTWLQSKGFNPVTVNSLGVLNGAQLFSLNKDELRTVCPEGARVYSQIT	Y	723	G	FALSE	142	114	139	306	318	842	131.6667	0.1696049	0.01007932	-0.213068174862687	0.0731186439865236	59
Q12929_PF18016_720	Q12929	NITHDSTPEDVKTWLQSKGFNPVTVNSLGVLNGAQLFSLNKDELRTVCPEGARVYSQIT	Y	723	H	FALSE	41	1	15	56	8	33	19	0.1418719	0.02510921	-0.41425231761024	0.182150322320639	59
Q12929_PF18016_720	Q12929	NITIDSTPEDVKTWLQSKGFNPVTVNSLGVLNGAQLFSLNKDELRTVCPEGARVYSQIT	Y	723	I	FALSE	19	70	13	208	745	38	34	0.2104229	0.02016317	0.0830387857499255	0.146270150056725	59
Q12929_PF18016_720	Q12929	NITKDSTPEDVKTWLQSKGFNPVTVNSLGVLNGAQLFSLNKDELRTVCPEGARVYSQIT	Y	723	K	FALSE	95	174	207	973	862	1015	158.6667	0.1944494	0.009509815	-0.0328381444119044	0.0689872707050378	59
Q12929_PF18016_720	Q12929	NITLDSTPEDVKTWLQSKGFNPVTVNSLGVLNGAQLFSLNKDELRTVCPEGARVYSQIT	Y	723	L	FALSE	72	207	80	294	382	170	119.6667	0.1639158	0.01123368	-0.254338744455054	0.0814927444091993	59
Q12929_PF18016_720	Q12929	NITMDSTPEDVKTWLQSKGFNPVTVNSLGVLNGAQLFSLNKDELRTVCPEGARVYSQIT	Y	723	M	FALSE	75	180	95	514	622	354	116.6667	0.183762	0.01106804	-0.110367997193796	0.0802911383296296	59
Q12929_PF18016_720	Q12929	NITNDSTPEDVKTWLQSKGFNPVTVNSLGVLNGAQLFSLNKDELRTVCPEGARVYSQIT	Y	723	N	FALSE	19	28	84	22	108	327	43.66667	0.1705553	0.01773762	-0.206173666181071	0.128674426642694	59
Q12929_PF18016_720	Q12929	NITPDSTPEDVKTWLQSKGFNPVTVNSLGVLNGAQLFSLNKDELRTVCPEGARVYSQIT	Y	723	P	FALSE	72	163	125	698	716	702	120	0.1943322	0.01083915	-0.0336883510801339	0.0786306963134941	59
Q12929_PF18016_720	Q12929	NITQDSTPEDVKTWLQSKGFNPVTVNSLGVLNGAQLFSLNKDELRTVCPEGARVYSQIT	Y	723	Q	FALSE	92	197	12	1074	1367	310	100.3333	0.2105247	0.01182877	0.0837772758422957	0.0858097195473971	59
Q12929_PF18016_720	Q12929	NITRDSTPEDVKTWLQSKGFNPVTVNSLGVLNGAQLFSLNKDELRTVCPEGARVYSQIT	Y	723	R	FALSE	462	434	377	2044	1990	3340	424.3333	0.1871993	0.005878511	-0.0854327123754866	0.0426446181865307	59
Q12929_PF18016_720	Q12929	NITSDSTPEDVKTWLQSKGFNPVTVNSLGVLNGAQLFSLNKDELRTVCPEGARVYSQIT	Y	723	S	FALSE	189	167	156	1367	435	945	170.6667	0.1890682	0.008730575	-0.0718751079193911	0.0633344119665457	59
Q12929_PF18016_720	Q12929	NITTDSTPEDVKTWLQSKGFNPVTVNSLGVLNGAQLFSLNKDELRTVCPEGARVYSQIT	Y	723	T	FALSE	96	127	103	1196	495	920	108.6667	0.2032523	0.01096433	0.0310209364734102	0.0795387924801237	59
Q12929_PF18016_720	Q12929	NITVDSTPEDVKTWLQSKGFNPVTVNSLGVLNGAQLFSLNKDELRTVCPEGARVYSQIT	Y	723	V	FALSE	235	315	238	2201	3961	1155	262.6667	0.2054924	0.007368615	0.0472713456671069	0.0534543140666987	59
Q12929_PF18016_720	Q12929	NITWDSTPEDVKTWLQSKGFNPVTVNSLGVLNGAQLFSLNKDELRTVCPEGARVYSQIT	Y	723	W	FALSE	89	198	139	850	830	545	142	0.1902408	0.01005132	-0.0633686886432299	0.0729155229395063	59
Q12929_PF18016_720	Q12929	NITY*STPEDVKTWLQSKGFNPVTVNSLGVLNGAQLFSLNKDELRTVCPEGARVYSQIT	D	724	*	TRUE	57	21	22	0	0	0	33.33333	NA	NA	NA	NA	59
Q12929_PF18016_720	Q12929	NITYASTPEDVKTWLQSKGFNPVTVNSLGVLNGAQLFSLNKDELRTVCPEGARVYSQIT	D	724	A	FALSE	263	389	208	1918	2441	1552	286.6667	0.1984072	0.007139075	-0.00412698441600545	0.0517891567405431	59
Q12929_PF18016_720	Q12929	NITYCSTPEDVKTWLQSKGFNPVTVNSLGVLNGAQLFSLNKDELRTVCPEGARVYSQIT	D	724	C	FALSE	17	105	50	97	127	126	57.33333	0.157621	0.01627688	-0.300003257553791	0.118077746706263	59
Q12929_PF18016_720	Q12929	NITYD*TPEDVKTWLQSKGFNPVTVNSLGVLNGAQLFSLNKDELRTVCPEGARVYSQIT	S	725	*	TRUE	298	514	369	3	12	5	393.6667	0.0001390796	0.01821122	-1.44242799176618	0.13211007406653	59
Q12929_PF18016_720	Q12929	NITYDATPEDVKTWLQSKGFNPVTVNSLGVLNGAQLFSLNKDELRTVCPEGARVYSQIT	S	725	A	FALSE	526	922	469	1842	2425	1631	639	0.171131	0.005322189	-0.201997352367932	0.0386088786465746	59
Q12929_PF18016_720	Q12929	NITYDCTPEDVKTWLQSKGFNPVTVNSLGVLNGAQLFSLNKDELRTVCPEGARVYSQIT	S	725	C	FALSE	219	448	219	173	241	103	295.3333	0.1145542	0.008068781	-0.612423739971139	0.0585335444597677	59
Q12929_PF18016_720	Q12929	NITYDDTPEDVKTWLQSKGFNPVTVNSLGVLNGAQLFSLNKDELRTVCPEGARVYSQIT	S	725	D	FALSE	222	389	219	232	185	164	276.6667	0.1210261	0.008041728	-0.565474486250016	0.0583372932567334	59
Q12929_PF18016_720	Q12929	NITYDETPEDVKTWLQSKGFNPVTVNSLGVLNGAQLFSLNKDELRTVCPEGARVYSQIT	S	725	E	FALSE	123	227	319	56	50	88	223	0.09195211	0.009862865	-0.776386603741846	0.0715484094782331	59
Q12929_PF18016_720	Q12929	NITYDFTPEDVKTWLQSKGFNPVTVNSLGVLNGAQLFSLNKDELRTVCPEGARVYSQIT	S	725	F	FALSE	257	319	279	65	47	138	285	0.08889843	0.009088263	-0.798538985129555	0.0659291962903147	59
Q12929_PF18016_720	Q12929	NITYDGTPEDVKTWLQSKGFNPVTVNSLGVLNGAQLFSLNKDELRTVCPEGARVYSQIT	S	725	G	FALSE	773	1122	811	896	1139	957	902	0.1341351	0.004834807	-0.47037756463037	0.0350732521416675	59
Q12929_PF18016_720	Q12929	NITYDHTPEDVKTWLQSKGFNPVTVNSLGVLNGAQLFSLNKDELRTVCPEGARVYSQIT	S	725	H	FALSE	336	390	418	135	131	210	381.3333	0.1013499	0.007436106	-0.708211998582955	0.0539439155875646	59
Q12929_PF18016_720	Q12929	NITYDITPEDVKTWLQSKGFNPVTVNSLGVLNGAQLFSLNKDELRTVCPEGARVYSQIT	S	725	I	FALSE	225	283	339	16	29	16	282.3333	0.04420002	0.01252107	-1.12279569367276	0.0908318874349005	59
Q12929_PF18016_720	Q12929	NITYDKTPEDVKTWLQSKGFNPVTVNSLGVLNGAQLFSLNKDELRTVCPEGARVYSQIT	S	725	K	FALSE	199	488	262	84	147	42	316.3333	0.08990745	0.008715554	-0.791219228027362	0.063225444779144	59
Q12929_PF18016_720	Q12929	NITYDLTPEDVKTWLQSKGFNPVTVNSLGVLNGAQLFSLNKDELRTVCPEGARVYSQIT	S	725	L	FALSE	1069	1301	1127	279	73	288	1165.667	0.07340212	0.005433725	-0.910954224847592	0.0394179968287219	59
Q12929_PF18016_720	Q12929	NITYDMTPEDVKTWLQSKGFNPVTVNSLGVLNGAQLFSLNKDELRTVCPEGARVYSQIT	S	725	M	FALSE	445	906	524	498	1082	335	625	0.1310975	0.005778683	-0.492413296502506	0.0419204336193291	59
Q12929_PF18016_720	Q12929	NITYDNTPEDVKTWLQSKGFNPVTVNSLGVLNGAQLFSLNKDELRTVCPEGARVYSQIT	S	725	N	FALSE	136	203	155	96	45	56	164.6667	0.1008285	0.01072008	-0.711994402651342	0.0777669240610529	59
Q12929_PF18016_720	Q12929	NITYDPTPEDVKTWLQSKGFNPVTVNSLGVLNGAQLFSLNKDELRTVCPEGARVYSQIT	S	725	P	FALSE	313	411	276	69	39	75	333.3333	0.07422942	0.009097403	-0.904952723340541	0.0659955008035197	59
Q12929_PF18016_720	Q12929	NITYDQTPEDVKTWLQSKGFNPVTVNSLGVLNGAQLFSLNKDELRTVCPEGARVYSQIT	S	725	Q	FALSE	305	256	356	50	34	106	305.6667	0.07822162	0.009289155	-0.875992014629735	0.0673865317680792	59
Q12929_PF18016_720	Q12929	NITYDRTPEDVKTWLQSKGFNPVTVNSLGVLNGAQLFSLNKDELRTVCPEGARVYSQIT	S	725	R	FALSE	1135	1163	1042	177	192	237	1113.333	0.07176545	0.00560953	-0.922827157848373	0.0406933431026819	59
Q12929_PF18016_720	Q12929	NITYDS*PEDVKTWLQSKGFNPVTVNSLGVLNGAQLFSLNKDELRTVCPEGARVYSQIT	T	726	*	TRUE	526	710	459	6	14	4	565	-0.009145076	0.01706271	-1.50977825627132	0.123778411434035	59
Q12929_PF18016_720	Q12929	NITYDSAPEDVKTWLQSKGFNPVTVNSLGVLNGAQLFSLNKDELRTVCPEGARVYSQIT	T	726	A	FALSE	1036	1214	885	4992	4182	3861	1045	0.1811667	0.004176779	-0.129195141955369	0.0302997044157134	59
Q12929_PF18016_720	Q12929	NITYDSCPEDVKTWLQSKGFNPVTVNSLGVLNGAQLFSLNKDELRTVCPEGARVYSQIT	T	726	C	FALSE	116	154	173	533	621	802	147.6667	0.1825544	0.009680272	-0.119128317778728	0.0702238208590176	59
Q12929_PF18016_720	Q12929	NITYDSDPEDVKTWLQSKGFNPVTVNSLGVLNGAQLFSLNKDELRTVCPEGARVYSQIT	T	726	D	FALSE	505	962	554	2799	5092	2867	673.6667	0.1890552	0.005234177	-0.0719694141197919	0.0379704111612143	59
Q12929_PF18016_720	Q12929	NITYDSEPEDVKTWLQSKGFNPVTVNSLGVLNGAQLFSLNKDELRTVCPEGARVYSQIT	T	726	E	FALSE	497	633	491	3959	2683	1728	540.3333	0.1904994	0.005449638	-0.0614927206875625	0.0395334348723357	59
Q12929_PF18016_720	Q12929	NITYDSFPEDVKTWLQSKGFNPVTVNSLGVLNGAQLFSLNKDELRTVCPEGARVYSQIT	T	726	F	FALSE	140	363	253	235	401	314	252	0.1418018	0.008268552	-0.414760845660094	0.0599827478413284	59
Q12929_PF18016_720	Q12929	NITYDSGPEDVKTWLQSKGFNPVTVNSLGVLNGAQLFSLNKDELRTVCPEGARVYSQIT	T	726	G	FALSE	932	1518	907	4083	4313	4229	1119	0.1781493	0.004263151	-0.151084336500729	0.030926274811177	59
Q12929_PF18016_720	Q12929	NITYDSHPEDVKTWLQSKGFNPVTVNSLGVLNGAQLFSLNKDELRTVCPEGARVYSQIT	T	726	H	FALSE	419	531	237	1915	1657	1017	395.6667	0.1790604	0.006167987	-0.144474922717247	0.0447445706224731	59
Q12929_PF18016_720	Q12929	NITYDSIPEDVKTWLQSKGFNPVTVNSLGVLNGAQLFSLNKDELRTVCPEGARVYSQIT	T	726	I	FALSE	386	641	437	843	1053	1149	488	0.1566887	0.005999324	-0.306766462987158	0.0435210347241487	59
Q12929_PF18016_720	Q12929	NITYDSKPEDVKTWLQSKGFNPVTVNSLGVLNGAQLFSLNKDELRTVCPEGARVYSQIT	T	726	K	FALSE	458	647	554	2923	1744	2644	553	0.1846217	0.005509833	-0.104131455618053	0.0399701088518074	59
Q12929_PF18016_720	Q12929	NITYDSLPEDVKTWLQSKGFNPVTVNSLGVLNGAQLFSLNKDELRTVCPEGARVYSQIT	T	726	L	FALSE	763	904	569	1630	1175	1135	745.3333	0.1515031	0.004873434	-0.344384480894766	0.035353464880351	59
Q12929_PF18016_720	Q12929	NITYDSMPEDVKTWLQSKGFNPVTVNSLGVLNGAQLFSLNKDELRTVCPEGARVYSQIT	T	726	M	FALSE	369	544	308	692	618	1516	407	0.1550219	0.006394605	-0.318857968743175	0.0463885308165078	59
Q12929_PF18016_720	Q12929	NITYDSNPEDVKTWLQSKGFNPVTVNSLGVLNGAQLFSLNKDELRTVCPEGARVYSQIT	T	726	N	FALSE	297	352	298	1865	1100	1940	315.6667	0.188271	0.006793927	-0.0776582543008986	0.0492853416285454	59
Q12929_PF18016_720	Q12929	NITYDSPPEDVKTWLQSKGFNPVTVNSLGVLNGAQLFSLNKDELRTVCPEGARVYSQIT	T	726	P	FALSE	354	625	309	1831	1727	1217	429.3333	0.1791666	0.006186444	-0.143704513603203	0.0448784636640731	59
Q12929_PF18016_720	Q12929	NITYDSQPEDVKTWLQSKGFNPVTVNSLGVLNGAQLFSLNKDELRTVCPEGARVYSQIT	T	726	Q	FALSE	321	255	201	2211	361	1100	259	0.1835435	0.007152107	-0.111953066792842	0.0518836950792835	59
Q12929_PF18016_720	Q12929	NITYDSRPEDVKTWLQSKGFNPVTVNSLGVLNGAQLFSLNKDELRTVCPEGARVYSQIT	T	726	R	FALSE	835	1261	959	4971	4281	4215	1018.333	0.1852557	0.004389218	-0.0995322147677321	0.0318408055624031	59
Q12929_PF18016_720	Q12929	NITYDSSPEDVKTWLQSKGFNPVTVNSLGVLNGAQLFSLNKDELRTVCPEGARVYSQIT	T	726	S	FALSE	332	636	440	2112	3389	2717	469.3333	0.1929447	0.006028469	-0.0437537243921532	0.0437324619711244	59
Q12929_PF18016_720	Q12929	NITYDST*EDVKTWLQSKGFNPVTVNSLGVLNGAQLFSLNKDELRTVCPEGARVYSQIT	P	727	*	TRUE	138	140	92	2	4	0	123.3333	0.00346291	0.03623805	-1.41831585208918	0.26288252349522	59
Q12929_PF18016_720	Q12929	NITYDSTAEDVKTWLQSKGFNPVTVNSLGVLNGAQLFSLNKDELRTVCPEGARVYSQIT	P	727	A	FALSE	161	389	136	1287	2492	673	228.6667	0.1976732	0.008223624	-0.00945165757710255	0.0596568256127428	59
Q12929_PF18016_720	Q12929	NITYDSTCEDVKTWLQSKGFNPVTVNSLGVLNGAQLFSLNKDELRTVCPEGARVYSQIT	P	727	C	FALSE	90	114	62	550	545	136	88.66667	0.1839086	0.01210425	-0.109304513426198	0.0878081404771233	59
Q12929_PF18016_720	Q12929	NITYDSTDEDVKTWLQSKGFNPVTVNSLGVLNGAQLFSLNKDELRTVCPEGARVYSQIT	P	727	D	FALSE	33	27	0	50	63	1	20	0.1493589	0.02555915	-0.359939200502429	0.185414332459745	59
Q12929_PF18016_720	Q12929	NITYDSTEEDVKTWLQSKGFNPVTVNSLGVLNGAQLFSLNKDELRTVCPEGARVYSQIT	P	727	E	FALSE	127	335	118	346	1048	224	193.3333	0.1667075	0.009075304	-0.234086850635116	0.0658351875171612	59
Q12929_PF18016_720	Q12929	NITYDSTFEDVKTWLQSKGFNPVTVNSLGVLNGAQLFSLNKDELRTVCPEGARVYSQIT	P	727	F	FALSE	65	13	18	26	41	1	32	0.09966203	0.0242882	-0.720456352926853	0.176194450505935	59
Q12929_PF18016_720	Q12929	NITYDSTGEDVKTWLQSKGFNPVTVNSLGVLNGAQLFSLNKDELRTVCPEGARVYSQIT	P	727	G	FALSE	385	513	556	459	754	708	484.6667	0.1396822	0.006140636	-0.430137108919305	0.0445461576311527	59
Q12929_PF18016_720	Q12929	NITYDSTHEDVKTWLQSKGFNPVTVNSLGVLNGAQLFSLNKDELRTVCPEGARVYSQIT	P	727	H	FALSE	38	89	140	134	128	358	89	0.1615221	0.01275784	-0.271703417678103	0.0925494935171252	59
Q12929_PF18016_720	Q12929	NITYDSTIEDVKTWLQSKGFNPVTVNSLGVLNGAQLFSLNKDELRTVCPEGARVYSQIT	P	727	I	FALSE	17	8	104	43	17	928	43	0.1935748	0.01757562	-0.0391827754019527	0.127499226299237	59
Q12929_PF18016_720	Q12929	NITYDSTKEDVKTWLQSKGFNPVTVNSLGVLNGAQLFSLNKDELRTVCPEGARVYSQIT	P	727	K	FALSE	177	71	241	910	123	1001	163	0.1789184	0.008969247	-0.14550503659855	0.0650658157713214	59
Q12929_PF18016_720	Q12929	NITYDSTLEDVKTWLQSKGFNPVTVNSLGVLNGAQLFSLNKDELRTVCPEGARVYSQIT	P	727	L	FALSE	364	307	212	261	113	216	294.3333	0.1154155	0.007624132	-0.606175591478423	0.0553079169442246	59
Q12929_PF18016_720	Q12929	NITYDSTMEDVKTWLQSKGFNPVTVNSLGVLNGAQLFSLNKDELRTVCPEGARVYSQIT	P	727	M	FALSE	38	126	75	47	639	100	79.66667	0.1645273	0.01375493	-0.249902725874658	0.0997827065446432	59
Q12929_PF18016_720	Q12929	NITYDSTNEDVKTWLQSKGFNPVTVNSLGVLNGAQLFSLNKDELRTVCPEGARVYSQIT	P	727	N	FALSE	77	83	138	395	285	475	99.33333	0.1785851	0.01158567	-0.147922902490367	0.0840461935999003	59
Q12929_PF18016_720	Q12929	NITYDSTP*DVKTWLQSKGFNPVTVNSLGVLNGAQLFSLNKDELRTVCPEGARVYSQIT	E	728	*	TRUE	67	34	69	0	1	0	56.66667	0.01723844	0.08363509	-1.31838370648852	0.606715966006721	59
Q12929_PF18016_720	Q12929	NITYDSTPADVKTWLQSKGFNPVTVNSLGVLNGAQLFSLNKDELRTVCPEGARVYSQIT	E	728	A	FALSE	351	363	291	2936	1571	1842	335	0.1962761	0.0064962	-0.0195866723909562	0.0471255337726409	59
Q12929_PF18016_720	Q12929	NITYDSTPCDVKTWLQSKGFNPVTVNSLGVLNGAQLFSLNKDELRTVCPEGARVYSQIT	E	728	C	FALSE	87	112	39	447	302	53	79.33333	0.1734849	0.01285511	-0.184921401204572	0.0932551215258172	59
Q12929_PF18016_720	Q12929	NITYDSTPDDVKTWLQSKGFNPVTVNSLGVLNGAQLFSLNKDELRTVCPEGARVYSQIT	E	728	D	FALSE	95	121	132	807	695	815	116	0.1974976	0.01068469	-0.0107255167148255	0.0775101935662692	59
Q12929_PF18016_720	Q12929	NITYDSTPE*VKTWLQSKGFNPVTVNSLGVLNGAQLFSLNKDELRTVCPEGARVYSQIT	D	729	*	TRUE	312	325	247	6	5	5	294.6667	-0.002191315	0.02059052	-1.45933342716317	0.149370285036827	59
Q12929_PF18016_720	Q12929	NITYDSTPEAVKTWLQSKGFNPVTVNSLGVLNGAQLFSLNKDELRTVCPEGARVYSQIT	D	729	A	FALSE	243	395	229	1366	2651	1655	289	0.1948676	0.00720452	-0.0298043864882384	0.0522639159163306	59
Q12929_PF18016_720	Q12929	NITYDSTPECVKTWLQSKGFNPVTVNSLGVLNGAQLFSLNKDELRTVCPEGARVYSQIT	D	729	C	FALSE	43	11	8	221	46	7	20.66667	0.178745	0.02304035	-0.146762936225436	0.167142143415915	59
Q12929_PF18016_720	Q12929	NITYDSTPED*KTWLQSKGFNPVTVNSLGVLNGAQLFSLNKDELRTVCPEGARVYSQIT	V	730	*	TRUE	25	46	15	0	0	0	28.66667	NA	NA	NA	NA	59
Q12929_PF18016_720	Q12929	NITYDSTPEDAKTWLQSKGFNPVTVNSLGVLNGAQLFSLNKDELRTVCPEGARVYSQIT	V	730	A	FALSE	288	293	168	243	30	103	249.6667	0.106503	0.00868711	-0.670829746176349	0.0630191028126668	59
Q12929_PF18016_720	Q12929	NITYDSTPEDCKTWLQSKGFNPVTVNSLGVLNGAQLFSLNKDELRTVCPEGARVYSQIT	V	730	C	FALSE	69	181	131	284	349	480	127	0.1699534	0.01079567	-0.210540043259632	0.0783152783447686	59
Q12929_PF18016_720	Q12929	NITYDSTPEDDKTWLQSKGFNPVTVNSLGVLNGAQLFSLNKDELRTVCPEGARVYSQIT	V	730	D	FALSE	27	14	1	7	3	1	14	0.07964733	0.03963602	-0.865649453631769	0.287532495785701	59
Q12929_PF18016_720	Q12929	NITYDSTPEDEKTWLQSKGFNPVTVNSLGVLNGAQLFSLNKDELRTVCPEGARVYSQIT	V	730	E	FALSE	138	316	176	93	241	262	210	0.1292117	0.009213316	-0.506093499019123	0.0668363711579096	59
Q12929_PF18016_720	Q12929	NITYDSTPEDFKTWLQSKGFNPVTVNSLGVLNGAQLFSLNKDELRTVCPEGARVYSQIT	V	730	F	FALSE	63	87	56	46	10	5	68.66667	0.08649621	0.01796526	-0.815965465185482	0.130325800754945	59
Q12929_PF18016_720	Q12929	NITYDSTPEDGKTWLQSKGFNPVTVNSLGVLNGAQLFSLNKDELRTVCPEGARVYSQIT	V	730	G	FALSE	717	1120	658	456	597	335	831.6667	0.1112271	0.005280745	-0.636559598382972	0.0383082304796965	59
Q12929_PF18016_720	Q12929	NITYDSTPEDHKTWLQSKGFNPVTVNSLGVLNGAQLFSLNKDELRTVCPEGARVYSQIT	V	730	H	FALSE	71	127	130	9	2	22	109.3333	0.06269412	0.01831999	-0.988633516685503	0.132899126790961	59
Q12929_PF18016_720	Q12929	NITYDSTPEDIKTWLQSKGFNPVTVNSLGVLNGAQLFSLNKDELRTVCPEGARVYSQIT	V	730	I	FALSE	132	234	99	996	1416	336	155	0.1934287	0.009512509	-0.0402426320079965	0.0690068138514902	59
Q12929_PF18016_720	Q12929	NITYDSTPEDKKTWLQSKGFNPVTVNSLGVLNGAQLFSLNKDELRTVCPEGARVYSQIT	V	730	K	FALSE	177	207	201	80	91	36	195	0.09494971	0.0101681	-0.75464104479402	0.0737626827920307	59
Q12929_PF18016_720	Q12929	NITYDSTPEDLKTWLQSKGFNPVTVNSLGVLNGAQLFSLNKDELRTVCPEGARVYSQIT	V	730	L	FALSE	376	409	375	366	246	499	386.6667	0.1284472	0.006700423	-0.511639429035007	0.0486070334006773	59
Q12929_PF18016_720	Q12929	NITYDSTPEDMKTWLQSKGFNPVTVNSLGVLNGAQLFSLNKDELRTVCPEGARVYSQIT	V	730	M	FALSE	171	114	255	141	7	51	180	0.09576437	0.01058393	-0.748731237931051	0.0767792479699312	59
Q12929_PF18016_720	Q12929	NITYDSTPEDNKTWLQSKGFNPVTVNSLGVLNGAQLFSLNKDELRTVCPEGARVYSQIT	V	730	N	FALSE	49	5	21	11	0	3	25	0.06983346	0.03141012	-0.936842437549337	0.227859159333565	59
Q12929_PF18016_720	Q12929	NITYDSTPEDPKTWLQSKGFNPVTVNSLGVLNGAQLFSLNKDELRTVCPEGARVYSQIT	V	730	P	FALSE	23	53	90	6	8	30	55.33333	0.09027926	0.0192015	-0.788521998152665	0.139293885153684	59
Q12929_PF18016_720	Q12929	NITYDSTPEDQKTWLQSKGFNPVTVNSLGVLNGAQLFSLNKDELRTVCPEGARVYSQIT	V	730	Q	FALSE	163	75	95	190	13	11	111	0.110163	0.01220782	-0.644278923601941	0.0885594707213942	59
Q12929_PF18016_720	Q12929	NITYDSTPEDRKTWLQSKGFNPVTVNSLGVLNGAQLFSLNKDELRTVCPEGARVYSQIT	V	730	R	FALSE	198	347	176	84	33	80	240.3333	0.08793678	0.009931875	-0.805515104946134	0.0720490303158997	59
Q12929_PF18016_720	Q12929	NITYDSTPEDSKTWLQSKGFNPVTVNSLGVLNGAQLFSLNKDELRTVCPEGARVYSQIT	V	730	S	FALSE	289	443	258	181	145	73	330	0.1011508	0.007856849	-0.70965633431371	0.0569961212548936	59
Q12929_PF18016_720	Q12929	NITYDSTPEDTKTWLQSKGFNPVTVNSLGVLNGAQLFSLNKDELRTVCPEGARVYSQIT	V	730	T	FALSE	171	167	103	433	56	67	147	0.1358761	0.009993212	-0.457747788099757	0.0724939887323605	59
Q12929_PF18016_720	Q12929	NITYDSTPEDV*TWLQSKGFNPVTVNSLGVLNGAQLFSLNKDELRTVCPEGARVYSQIT	K	731	*	TRUE	154	265	230	3	6	2	216.3333	-0.003760323	0.0249051	-1.47071551815383	0.180669642431113	59
Q12929_PF18016_720	Q12929	NITYDSTPEDVATWLQSKGFNPVTVNSLGVLNGAQLFSLNKDELRTVCPEGARVYSQIT	K	731	A	FALSE	287	278	308	2663	562	960	291	0.1854946	0.006970011	-0.0977991569772878	0.0505627118586525	59
Q12929_PF18016_720	Q12929	NITYDSTPEDVCTWLQSKGFNPVTVNSLGVLNGAQLFSLNKDELRTVCPEGARVYSQIT	K	731	C	FALSE	256	331	158	1173	1139	479	248.3333	0.1778595	0.00757427	-0.153186639337358	0.0549462018854254	59
Q12929_PF18016_720	Q12929	NITYDSTPEDVDTWLQSKGFNPVTVNSLGVLNGAQLFSLNKDELRTVCPEGARVYSQIT	K	731	D	FALSE	122	162	218	49	85	34	167.3333	0.09300101	0.01118496	-0.768777544234115	0.0811393137873891	59
Q12929_PF18016_720	Q12929	NITYDSTPEDVETWLQSKGFNPVTVNSLGVLNGAQLFSLNKDELRTVCPEGARVYSQIT	K	731	E	FALSE	267	606	249	1049	733	455	374	0.1587003	0.00680581	-0.292173666623584	0.0493715447500349	59
Q12929_PF18016_720	Q12929	NITYDSTPEDVFTWLQSKGFNPVTVNSLGVLNGAQLFSLNKDELRTVCPEGARVYSQIT	K	731	F	FALSE	178	298	156	205	724	223	210.6667	0.1479195	0.008701942	-0.370381073183741	0.0631266989330012	59
Q12929_PF18016_720	Q12929	NITYDSTPEDVGTWLQSKGFNPVTVNSLGVLNGAQLFSLNKDELRTVCPEGARVYSQIT	K	731	G	FALSE	453	686	334	1812	1681	811	491	0.1703768	0.005788611	-0.207468562855806	0.041992454539143	59
Q12929_PF18016_720	Q12929	NITYDSTPEDVHTWLQSKGFNPVTVNSLGVLNGAQLFSLNKDELRTVCPEGARVYSQIT	K	731	H	FALSE	68	93	83	347	187	218	81.33333	0.1711069	0.01279683	-0.202172181554829	0.0928323395750968	59
Q12929_PF18016_720	Q12929	NITYDSTPEDVITWLQSKGFNPVTVNSLGVLNGAQLFSLNKDELRTVCPEGARVYSQIT	K	731	I	FALSE	96	94	63	176	66	152	84.33333	0.1446213	0.01279409	-0.39430728165776	0.0928124627297816	59
Q12929_PF18016_720	Q12929	NITYDSTPEDVK*WLQSKGFNPVTVNSLGVLNGAQLFSLNKDELRTVCPEGARVYSQIT	T	732	*	TRUE	106	159	58	4	2	0	107.6667	-0.004137743	0.03805625	-1.47345344478116	0.276072333769752	59
Q12929_PF18016_720	Q12929	NITYDSTPEDVKAWLQSKGFNPVTVNSLGVLNGAQLFSLNKDELRTVCPEGARVYSQIT	T	732	A	FALSE	241	366	220	1895	2291	1746	275.6667	0.2001028	0.007282008	0.00817344584551505	0.0528260389053048	59
Q12929_PF18016_720	Q12929	NITYDSTPEDVKCWLQSKGFNPVTVNSLGVLNGAQLFSLNKDELRTVCPEGARVYSQIT	T	732	C	FALSE	67	36	80	645	73	547	61	0.1957034	0.01406527	-0.0237412232347713	0.102034013177906	59
Q12929_PF18016_720	Q12929	NITYDSTPEDVKDWLQSKGFNPVTVNSLGVLNGAQLFSLNKDELRTVCPEGARVYSQIT	T	732	D	FALSE	10	46	43	85	80	270	33	0.1801362	0.02048476	-0.136670721917918	0.14860306782495	59
Q12929_PF18016_720	Q12929	NITYDSTPEDVKEWLQSKGFNPVTVNSLGVLNGAQLFSLNKDELRTVCPEGARVYSQIT	T	732	E	FALSE	133	317	214	684	671	1023	221.3333	0.1767132	0.008391466	-0.161502269915786	0.0608744057117958	59
Q12929_PF18016_720	Q12929	NITYDSTPEDVKFWLQSKGFNPVTVNSLGVLNGAQLFSLNKDELRTVCPEGARVYSQIT	T	732	F	FALSE	17	25	49	33	4	152	30.33333	0.150215	0.02200468	-0.353728774489874	0.159629058602899	59
Q12929_PF18016_720	Q12929	NITYDSTPEDVKGWLQSKGFNPVTVNSLGVLNGAQLFSLNKDELRTVCPEGARVYSQIT	T	732	G	FALSE	412	390	468	1911	2467	2477	423.3333	0.1867392	0.005976111	-0.0887704264373678	0.0433526401218483	59
Q12929_PF18016_720	Q12929	NITYDSTPEDVKHWLQSKGFNPVTVNSLGVLNGAQLFSLNKDELRTVCPEGARVYSQIT	T	732	H	FALSE	12	10	21	158	13	91	14.33333	0.1883567	0.02915079	-0.0770365588105635	0.211469249506506	59
Q12929_PF18016_720	Q12929	NITYDSTPEDVKIWLQSKGFNPVTVNSLGVLNGAQLFSLNKDELRTVCPEGARVYSQIT	T	732	I	FALSE	318	365	565	1173	1430	2363	416	0.1775283	0.0062739	-0.155589271150649	0.0455128977457855	59
Q12929_PF18016_720	Q12929	NITYDSTPEDVKKWLQSKGFNPVTVNSLGVLNGAQLFSLNKDELRTVCPEGARVYSQIT	T	732	K	FALSE	235	187	240	4710	693	2443	220.6667	0.2156063	0.007711209	0.120640844146697	0.0559396016374792	59
Q12929_PF18016_720	Q12929	NITYDSTPEDVKLWLQSKGFNPVTVNSLGVLNGAQLFSLNKDELRTVCPEGARVYSQIT	T	732	L	FALSE	240	280	405	1601	1644	1945	308.3333	0.1912239	0.006999368	-0.0562369635959893	0.0507756770221271	59
Q12929_PF18016_720	Q12929	NITYDSTPEDVKMWLQSKGFNPVTVNSLGVLNGAQLFSLNKDELRTVCPEGARVYSQIT	T	732	M	FALSE	187	63	209	1504	97	941	153	0.1886024	0.009048071	-0.0752541716229864	0.0656376305359676	59
Q12929_PF18016_720	Q12929	NITYDSTPEDVKNWLQSKGFNPVTVNSLGVLNGAQLFSLNKDELRTVCPEGARVYSQIT	T	732	N	FALSE	24	2	27	77	2	50	17.66667	0.1599028	0.02580145	-0.283450343086501	0.187172054948755	59
Q12929_PF18016_720	Q12929	NITYDSTPEDVKPWLQSKGFNPVTVNSLGVLNGAQLFSLNKDELRTVCPEGARVYSQIT	T	732	P	FALSE	167	167	184	93	100	113	172.6667	0.1131713	0.009981611	-0.622455743396862	0.0724098313299873	59
Q12929_PF18016_720	Q12929	NITYDSTPEDVKQWLQSKGFNPVTVNSLGVLNGAQLFSLNKDELRTVCPEGARVYSQIT	T	732	Q	FALSE	32	86	117	242	770	825	78.33333	0.2018136	0.01329386	0.0205841418182737	0.0964379557893476	59
Q12929_PF18016_720	Q12929	NITYDSTPEDVKRWLQSKGFNPVTVNSLGVLNGAQLFSLNKDELRTVCPEGARVYSQIT	T	732	R	FALSE	439	650	381	2031	2116	2037	490	0.1813709	0.005764288	-0.127713809176764	0.0418160076381929	59
Q12929_PF18016_720	Q12929	NITYDSTPEDVKSWLQSKGFNPVTVNSLGVLNGAQLFSLNKDELRTVCPEGARVYSQIT	T	732	S	FALSE	254	472	334	1462	2643	1545	353.3333	0.189399	0.006739576	-0.0694753778353434	0.0488910619133155	59
Q12929_PF18016_720	Q12929	NITYDSTPEDVKT*LQSKGFNPVTVNSLGVLNGAQLFSLNKDELRTVCPEGARVYSQIT	W	733	*	TRUE	93	48	148	7	2	1	96.33333	0.01743447	0.03026575	-1.31696164152971	0.219557529598736	59
Q12929_PF18016_720	Q12929	NITYDSTPEDVKTALQSKGFNPVTVNSLGVLNGAQLFSLNKDELRTVCPEGARVYSQIT	W	733	A	FALSE	232	251	248	326	209	303	243.6667	0.1364774	0.008006807	-0.45338576361506	0.0580839650394873	59
Q12929_PF18016_720	Q12929	NITYDSTPEDVKTCLQSKGFNPVTVNSLGVLNGAQLFSLNKDELRTVCPEGARVYSQIT	W	733	C	FALSE	162	89	123	83	56	31	124.6667	0.1015634	0.01181834	-0.706663200599448	0.0857340569573832	59
Q12929_PF18016_720	Q12929	NITYDSTPEDVKTDLQSKGFNPVTVNSLGVLNGAQLFSLNKDELRTVCPEGARVYSQIT	W	733	D	FALSE	71	69	63	200	2	98	67.66667	0.1465122	0.01566282	-0.380590082093293	0.11362315705871	59
Q12929_PF18016_720	Q12929	NITYDSTPEDVKTELQSKGFNPVTVNSLGVLNGAQLFSLNKDELRTVCPEGARVYSQIT	W	733	E	FALSE	115	150	137	147	267	90	134	0.1368283	0.010636	-0.450840221636546	0.0771569805741523	59
Q12929_PF18016_720	Q12929	NITYDSTPEDVKTFLQSKGFNPVTVNSLGVLNGAQLFSLNKDELRTVCPEGARVYSQIT	W	733	F	FALSE	23	3	1	99	0	28	9	0.1793781	0.03548275	-0.142170224265912	0.257403333251928	59
Q12929_PF18016_720	Q12929	NITYDSTPEDVKTGLQSKGFNPVTVNSLGVLNGAQLFSLNKDELRTVCPEGARVYSQIT	W	733	G	FALSE	370	472	407	401	257	590	416.3333	0.1301755	0.006545492	-0.499101782407862	0.0474831138672687	59
Q12929_PF18016_720	Q12929	NITYDSTPEDVKTHLQSKGFNPVTVNSLGVLNGAQLFSLNKDELRTVCPEGARVYSQIT	W	733	H	FALSE	33	20	44	119	48	35	32.33333	0.1527694	0.01990249	-0.335198331543408	0.144379093108994	59
Q12929_PF18016_720	Q12929	NITYDSTPEDVKTILQSKGFNPVTVNSLGVLNGAQLFSLNKDELRTVCPEGARVYSQIT	W	733	I	FALSE	22	37	66	18	11	63	41.66667	0.1215772	0.01942164	-0.561476628785329	0.140890851842627	59
Q12929_PF18016_720	Q12929	NITYDSTPEDVKTKLQSKGFNPVTVNSLGVLNGAQLFSLNKDELRTVCPEGARVYSQIT	W	733	K	FALSE	92	163	60	33	231	111	105	0.1332169	0.01285699	-0.477038484107916	0.0932687596532598	59
Q12929_PF18016_720	Q12929	NITYDSTPEDVKTLLQSKGFNPVTVNSLGVLNGAQLFSLNKDELRTVCPEGARVYSQIT	W	733	L	FALSE	469	601	446	306	469	306	505.3333	0.118334	0.006239227	-0.585003849488421	0.0452613686006701	59
Q12929_PF18016_720	Q12929	NITYDSTPEDVKTMLQSKGFNPVTVNSLGVLNGAQLFSLNKDELRTVCPEGARVYSQIT	W	733	M	FALSE	239	463	591	629	258	794	431	0.1420912	0.006622732	-0.412661444552708	0.0480434377841122	59
Q12929_PF18016_720	Q12929	NITYDSTPEDVKTNLQSKGFNPVTVNSLGVLNGAQLFSLNKDELRTVCPEGARVYSQIT	W	733	N	FALSE	101	27	48	198	22	34	58.66667	0.1406293	0.01459924	-0.423266539503944	0.105907604087757	59
Q12929_PF18016_720	Q12929	NITYDSTPEDVKTPLQSKGFNPVTVNSLGVLNGAQLFSLNKDELRTVCPEGARVYSQIT	W	733	P	FALSE	130	255	58	234	172	109	147.6667	0.1379325	0.01039308	-0.442829998060956	0.0753947604048149	59
Q12929_PF18016_720	Q12929	NITYDSTPEDVKTQLQSKGFNPVTVNSLGVLNGAQLFSLNKDELRTVCPEGARVYSQIT	W	733	Q	FALSE	88	156	133	96	250	156	125.6667	0.1409034	0.01107203	-0.421278129540107	0.0803200830788296	59
Q12929_PF18016_720	Q12929	NITYDSTPEDVKTRLQSKGFNPVTVNSLGVLNGAQLFSLNKDELRTVCPEGARVYSQIT	W	733	R	FALSE	367	355	582	149	357	261	434.6667	0.1101757	0.006947425	-0.644186793698473	0.0503988657169406	59
Q12929_PF18016_720	Q12929	NITYDSTPEDVKTSLQSKGFNPVTVNSLGVLNGAQLFSLNKDELRTVCPEGARVYSQIT	W	733	S	FALSE	392	281	271	383	177	214	314.6667	0.1236908	0.00712996	-0.546143891464764	0.0517230335854159	59
Q12929_PF18016_720	Q12929	NITYDSTPEDVKTTLQSKGFNPVTVNSLGVLNGAQLFSLNKDELRTVCPEGARVYSQIT	W	733	T	FALSE	72	316	200	193	231	277	196	0.1406107	0.009453942	-0.423401469913748	0.0685819499100379	59
Q12929_PF18016_720	Q12929	NITYDSTPEDVKTVLQSKGFNPVTVNSLGVLNGAQLFSLNKDELRTVCPEGARVYSQIT	W	733	V	FALSE	184	115	260	196	302	255	186.3333	0.1373341	0.009030791	-0.44717098500864	0.0655122758326654	59
Q12929_PF18016_720	Q12929	NITYDSTPEDVKTW*QSKGFNPVTVNSLGVLNGAQLFSLNKDELRTVCPEGARVYSQIT	L	734	*	TRUE	107	123	318	6	5	4	182.6667	0.0120837	0.02209309	-1.35577785598502	0.160270413308857	59
Q12929_PF18016_720	Q12929	NITYDSTPEDVKTWAQSKGFNPVTVNSLGVLNGAQLFSLNKDELRTVCPEGARVYSQIT	L	734	A	FALSE	152	239	69	248	229	166	153.3333	0.1431772	0.009969953	-0.404783249657678	0.072325260431197	59
Q12929_PF18016_720	Q12929	NITYDSTPEDVKTWCQSKGFNPVTVNSLGVLNGAQLFSLNKDELRTVCPEGARVYSQIT	L	734	C	FALSE	0	17	36	0	2	34	17.66667	0.1206394	0.03102534	-0.568279732995788	0.22506784088816	59
Q12929_PF18016_720	Q12929	NITYDSTPEDVKTWDQSKGFNPVTVNSLGVLNGAQLFSLNKDELRTVCPEGARVYSQIT	L	734	D	FALSE	1	32	0	0	3	0	11	0.05708608	0.05753723	-1.02931605084675	0.417393657145594	59
Q12929_PF18016_720	Q12929	NITYDSTPEDVKTWEQSKGFNPVTVNSLGVLNGAQLFSLNKDELRTVCPEGARVYSQIT	L	734	E	FALSE	175	180	190	163	61	163	181.6667	0.1192822	0.009516478	-0.578125300317642	0.0690356062599049	59
Q12929_PF18016_720	Q12929	NITYDSTPEDVKTWFQSKGFNPVTVNSLGVLNGAQLFSLNKDELRTVCPEGARVYSQIT	L	734	F	FALSE	3	19	13	3	2	3	11.66667	0.0835307	0.04417098	-0.83747823290478	0.320430560906475	59
Q12929_PF18016_720	Q12929	NITYDSTPEDVKTWGQSKGFNPVTVNSLGVLNGAQLFSLNKDELRTVCPEGARVYSQIT	L	734	G	FALSE	366	518	517	158	86	291	467	0.09790213	0.007036265	-0.733223236164202	0.0510433397818341	59
Q12929_PF18016_720	Q12929	NITYDSTPEDVKTWHQSKGFNPVTVNSLGVLNGAQLFSLNKDELRTVCPEGARVYSQIT	L	734	H	FALSE	16	90	44	0	14	2	50	0.06525049	0.02663766	-0.970088782722515	0.193238192474697	59
Q12929_PF18016_720	Q12929	NITYDSTPEDVKTWIQSKGFNPVTVNSLGVLNGAQLFSLNKDELRTVCPEGARVYSQIT	L	734	I	FALSE	30	0	13	26	0	2	14.33333	0.1091029	0.03198086	-0.651969231528479	0.231999491704089	59
Q12929_PF18016_720	Q12929	NITYDSTPEDVKTWKQSKGFNPVTVNSLGVLNGAQLFSLNKDELRTVCPEGARVYSQIT	L	734	K	FALSE	200	428	236	149	123	68	288	0.1014633	0.008491205	-0.707389358342535	0.0615979446442408	59
Q12929_PF18016_720	Q12929	NITYDSTPEDVKTWL*SKGFNPVTVNSLGVLNGAQLFSLNKDELRTVCPEGARVYSQIT	Q	735	*	TRUE	86	90	168	1	3	0	114.6667	0.009360724	0.04415387	-1.3755312037037	0.320306439438101	59
Q12929_PF18016_720	Q12929	NITYDSTPEDVKTWLASKGFNPVTVNSLGVLNGAQLFSLNKDELRTVCPEGARVYSQIT	Q	735	A	FALSE	253	339	178	2020	1966	941	256.6667	0.196755	0.007418214	-0.0161125770546491	0.0538141212385206	59
Q12929_PF18016_720	Q12929	NITYDSTPEDVKTWLCSKGFNPVTVNSLGVLNGAQLFSLNKDELRTVCPEGARVYSQIT	Q	735	C	FALSE	77	109	32	811	230	222	72.66667	0.190825	0.0133512	-0.0591307130836755	0.0968539186763466	59
Q12929_PF18016_720	Q12929	NITYDSTPEDVKTWLDSKGFNPVTVNSLGVLNGAQLFSLNKDELRTVCPEGARVYSQIT	Q	735	D	FALSE	36	84	54	160	313	305	58	0.1838446	0.01531095	-0.109768790105095	0.111070578386782	59
Q12929_PF18016_720	Q12929	NITYDSTPEDVKTWLESKGFNPVTVNSLGVLNGAQLFSLNKDELRTVCPEGARVYSQIT	Q	735	E	FALSE	160	225	177	1374	1126	822	187.3333	0.1941712	0.008610682	-0.0348562971004837	0.0624646694061868	59
Q12929_PF18016_720	Q12929	NITYDSTPEDVKTWLFSKGFNPVTVNSLGVLNGAQLFSLNKDELRTVCPEGARVYSQIT	Q	735	F	FALSE	7	1	0	39	0	0	2.666667	0.1867595	0.06488297	-0.0886231636782803	0.470682028571202	59
Q12929_PF18016_720	Q12929	NITYDSTPEDVKTWLGSKGFNPVTVNSLGVLNGAQLFSLNKDELRTVCPEGARVYSQIT	Q	735	G	FALSE	490	718	375	2162	2381	1068	527.6667	0.1761883	0.005586493	-0.16531006411505	0.0405262252612484	59
Q12929_PF18016_720	Q12929	NITYDSTPEDVKTWLHSKGFNPVTVNSLGVLNGAQLFSLNKDELRTVCPEGARVYSQIT	Q	735	H	NA	NA	NA	NA	NA	NA	NA	0	NA	NA	NA	NA	59
Q12929_PF18016_720	Q12929	NITYDSTPEDVKTWLISKGFNPVTVNSLGVLNGAQLFSLNKDELRTVCPEGARVYSQIT	Q	735	I	FALSE	27	0	18	187	0	205	15	0.2002821	0.02665437	0.00947414597873666	0.193359412213827	59
Q12929_PF18016_720	Q12929	NITYDSTPEDVKTWLKSKGFNPVTVNSLGVLNGAQLFSLNKDELRTVCPEGARVYSQIT	Q	735	K	FALSE	278	321	250	2580	1592	1155	283	0.1963893	0.007054196	-0.0187654830151577	0.0511734170494794	59
Q12929_PF18016_720	Q12929	NITYDSTPEDVKTWLLSKGFNPVTVNSLGVLNGAQLFSLNKDELRTVCPEGARVYSQIT	Q	735	L	FALSE	627	699	531	4391	4233	2589	619	0.1938369	0.005068779	-0.0372814173154083	0.0367705606278367	59
Q12929_PF18016_720	Q12929	NITYDSTPEDVKTWLMSKGFNPVTVNSLGVLNGAQLFSLNKDELRTVCPEGARVYSQIT	Q	735	M	FALSE	49	186	51	63	727	268	95.33333	0.1735721	0.01281329	-0.184288824229575	0.0929517457334506	59
Q12929_PF18016_720	Q12929	NITYDSTPEDVKTWLNSKGFNPVTVNSLGVLNGAQLFSLNKDELRTVCPEGARVYSQIT	Q	735	N	FALSE	45	43	133	164	14	409	73.66667	0.1610647	0.01382114	-0.275021545067593	0.100263015277608	59
Q12929_PF18016_720	Q12929	NITYDSTPEDVKTWLPSKGFNPVTVNSLGVLNGAQLFSLNKDELRTVCPEGARVYSQIT	Q	735	P	FALSE	22	51	40	0	0	13	37.66667	0.09899442	0.03546293	-0.725299411576825	0.257259552567932	59
Q12929_PF18016_720	Q12929	NITYDSTPEDVKTWLQ*KGFNPVTVNSLGVLNGAQLFSLNKDELRTVCPEGARVYSQIT	S	736	*	TRUE	99	103	160	56	6	2	120.6667	0.07549448	0.01727795	-0.895775569349836	0.125339831939749	59
Q12929_PF18016_720	Q12929	NITYDSTPEDVKTWLQAKGFNPVTVNSLGVLNGAQLFSLNKDELRTVCPEGARVYSQIT	S	736	A	FALSE	318	386	471	2513	2804	3792	391.6667	0.2014191	0.006291957	0.0177223113522616	0.0456438890581423	59
Q12929_PF18016_720	Q12929	NITYDSTPEDVKTWLQCKGFNPVTVNSLGVLNGAQLFSLNKDELRTVCPEGARVYSQIT	S	736	C	FALSE	265	260	201	1600	1712	1197	242	0.1933095	0.007474327	-0.0411073473224418	0.0542211830710664	59
Q12929_PF18016_720	Q12929	NITYDSTPEDVKTWLQDKGFNPVTVNSLGVLNGAQLFSLNKDELRTVCPEGARVYSQIT	S	736	D	FALSE	35	172	79	288	737	373	95.33333	0.1892544	0.01254433	-0.0705243529567259	0.091000622990387	59
Q12929_PF18016_720	Q12929	NITYDSTPEDVKTWLQEKGFNPVTVNSLGVLNGAQLFSLNKDELRTVCPEGARVYSQIT	S	736	E	FALSE	205	107	228	2155	463	1909	180	0.2038614	0.008408207	0.0354395446783478	0.0609958503349428	59
Q12929_PF18016_720	Q12929	NITYDSTPEDVKTWLQFKGFNPVTVNSLGVLNGAQLFSLNKDELRTVCPEGARVYSQIT	S	736	F	FALSE	188	75	138	1092	117	1723	133.6667	0.1912228	0.009502198	-0.0562449433514079	0.068932014525926	59
Q12929_PF18016_720	Q12929	NITYDSTPEDVKTWLQGKGFNPVTVNSLGVLNGAQLFSLNKDELRTVCPEGARVYSQIT	S	736	G	FALSE	477	647	522	3167	3143	3285	548.6667	0.192845	0.005471482	-0.0444769804059971	0.0396918983063016	59
Q12929_PF18016_720	Q12929	NITYDSTPEDVKTWLQHKGFNPVTVNSLGVLNGAQLFSLNKDELRTVCPEGARVYSQIT	S	736	H	FALSE	0	8	0	0	54	0	2.666667	0.2040923	0.07529232	0.03711456788393	0.546194816812981	59
Q12929_PF18016_720	Q12929	NITYDSTPEDVKTWLQIKGFNPVTVNSLGVLNGAQLFSLNKDELRTVCPEGARVYSQIT	S	736	I	FALSE	16	10	21	3	3	163	15.66667	0.1511138	0.03303463	-0.347208588880618	0.239643879765354	59
Q12929_PF18016_720	Q12929	NITYDSTPEDVKTWLQKKGFNPVTVNSLGVLNGAQLFSLNKDELRTVCPEGARVYSQIT	S	736	K	FALSE	182	223	125	1371	1636	591	176.6667	0.1973528	0.008708804	-0.0117759427008294	0.0631764780981666	59
Q12929_PF18016_720	Q12929	NITYDSTPEDVKTWLQLKGFNPVTVNSLGVLNGAQLFSLNKDELRTVCPEGARVYSQIT	S	736	L	FALSE	329	621	275	2512	2925	1393	408.3333	0.1932786	0.00631248	-0.0413315059064717	0.0457927695312829	59
Q12929_PF18016_720	Q12929	NITYDSTPEDVKTWLQMKGFNPVTVNSLGVLNGAQLFSLNKDELRTVCPEGARVYSQIT	S	736	M	FALSE	216	119	151	1273	607	900	162	0.1902736	0.008727723	-0.0631307468452953	0.0633137226370424	59
Q12929_PF18016_720	Q12929	NITYDSTPEDVKTWLQNKGFNPVTVNSLGVLNGAQLFSLNKDELRTVCPEGARVYSQIT	S	736	N	FALSE	11	107	40	115	571	111	52.66667	0.1890165	0.0168541	-0.0722501564240623	0.122265087090525	59
Q12929_PF18016_720	Q12929	NITYDSTPEDVKTWLQPKGFNPVTVNSLGVLNGAQLFSLNKDELRTVCPEGARVYSQIT	S	736	P	FALSE	69	160	100	9	36	6	109.6667	0.06957704	0.0164722	-0.938702591080629	0.119494661095671	59
Q12929_PF18016_720	Q12929	NITYDSTPEDVKTWLQQKGFNPVTVNSLGVLNGAQLFSLNKDELRTVCPEGARVYSQIT	S	736	Q	FALSE	172	36	51	1775	75	803	86.33333	0.2071667	0.01115921	0.0594172588464323	0.0809525149673643	59
Q12929_PF18016_720	Q12929	NITYDSTPEDVKTWLQRKGFNPVTVNSLGVLNGAQLFSLNKDELRTVCPEGARVYSQIT	S	736	R	FALSE	281	407	349	1950	1560	2681	345.6667	0.1931332	0.006657272	-0.0423862844863401	0.0482940021042543	59
Q12929_PF18016_720	Q12929	NITYDSTPEDVKTWLQS*GFNPVTVNSLGVLNGAQLFSLNKDELRTVCPEGARVYSQIT	K	737	*	TRUE	53	77	94	0	0	3	74.66667	0.0259976	0.04198875	-1.25484192969594	0.304599959391025	59
Q12929_PF18016_720	Q12929	NITYDSTPEDVKTWLQSAGFNPVTVNSLGVLNGAQLFSLNKDELRTVCPEGARVYSQIT	K	737	A	FALSE	188	195	184	1144	789	942	189	0.1878675	0.008443614	-0.0805853736748804	0.0612527041532193	59
Q12929_PF18016_720	Q12929	NITYDSTPEDVKTWLQSCGFNPVTVNSLGVLNGAQLFSLNKDELRTVCPEGARVYSQIT	K	737	C	FALSE	101	27	185	769	31	1104	104.3333	0.1907219	0.01108121	-0.0598786337960857	0.0803866777649589	59
Q12929_PF18016_720	Q12929	NITYDSTPEDVKTWLQSDGFNPVTVNSLGVLNGAQLFSLNKDELRTVCPEGARVYSQIT	K	737	D	FALSE	68	219	77	136	489	115	121.3333	0.156942	0.01137754	-0.304928942943962	0.0825363513314819	59
Q12929_PF18016_720	Q12929	NITYDSTPEDVKTWLQSEGFNPVTVNSLGVLNGAQLFSLNKDELRTVCPEGARVYSQIT	K	737	E	FALSE	224	105	180	1672	318	998	169.6667	0.1916773	0.008524648	-0.0529478534989303	0.0618405509719337	59
Q12929_PF18016_720	Q12929	NITYDSTPEDVKTWLQSFGFNPVTVNSLGVLNGAQLFSLNKDELRTVCPEGARVYSQIT	K	737	F	FALSE	51	32	25	322	325	111	36	0.1952264	0.018001	-0.0272015353571736	0.130585070262816	59
Q12929_PF18016_720	Q12929	NITYDSTPEDVKTWLQSGGFNPVTVNSLGVLNGAQLFSLNKDELRTVCPEGARVYSQIT	K	737	G	FALSE	210	517	143	1315	1543	327	290	0.1792355	0.007532462	-0.143204690741079	0.0546429131449361	59
Q12929_PF18016_720	Q12929	NITYDSTPEDVKTWLQSHGFNPVTVNSLGVLNGAQLFSLNKDELRTVCPEGARVYSQIT	K	737	H	FALSE	0	30	0	0	80	0	10	0.1721687	0.03987925	-0.194469541279008	0.289296964795202	59
Q12929_PF18016_720	Q12929	NITYDSTPEDVKTWLQSIGFNPVTVNSLGVLNGAQLFSLNKDELRTVCPEGARVYSQIT	K	737	I	FALSE	72	104	115	272	431	235	97	0.1708768	0.01187002	-0.203841401301925	0.0861089603755923	59
Q12929_PF18016_720	Q12929	NITYDSTPEDVKTWLQSK*FNPVTVNSLGVLNGAQLFSLNKDELRTVCPEGARVYSQIT	G	738	*	TRUE	337	500	395	1	30	5	410.6667	0.02723246	0.01534956	-1.24588385626309	0.111350667801973	59
Q12929_PF18016_720	Q12929	NITYDSTPEDVKTWLQSKAFNPVTVNSLGVLNGAQLFSLNKDELRTVCPEGARVYSQIT	G	738	A	FALSE	251	206	189	863	215	813	215.3333	0.1655949	0.007954756	-0.242158010524811	0.0577063702674052	59
Q12929_PF18016_720	Q12929	NITYDSTPEDVKTWLQSKCFNPVTVNSLGVLNGAQLFSLNKDELRTVCPEGARVYSQIT	G	738	C	FALSE	27	93	17	11	255	37	45.66667	0.1553398	0.01891584	-0.316551819427217	0.137221615214721	59
Q12929_PF18016_720	Q12929	NITYDSTPEDVKTWLQSKDFNPVTVNSLGVLNGAQLFSLNKDELRTVCPEGARVYSQIT	G	738	D	FALSE	49	50	8	104	36	18	35.66667	0.1435022	0.01945146	-0.402425594647656	0.1411071757577	59
Q12929_PF18016_720	Q12929	NITYDSTPEDVKTWLQSKEFNPVTVNSLGVLNGAQLFSLNKDELRTVCPEGARVYSQIT	G	738	E	FALSE	81	131	126	276	495	260	112.6667	0.1693465	0.01114145	-0.214942691953733	0.0808236781889704	59
Q12929_PF18016_720	Q12929	NITYDSTPEDVKTWLQSKFFNPVTVNSLGVLNGAQLFSLNKDELRTVCPEGARVYSQIT	G	738	F	NA	NA	NA	NA	NA	NA	NA	0	NA	NA	NA	NA	59
Q12929_PF18016_720	Q12929	NITYDSTPEDVKTWLQSKG*NPVTVNSLGVLNGAQLFSLNKDELRTVCPEGARVYSQIT	F	739	*	TRUE	0	1	0	0	0	0	0.3333333	NA	NA	NA	NA	59
Q12929_PF18016_720	Q12929	NITYDSTPEDVKTWLQSKGANPVTVNSLGVLNGAQLFSLNKDELRTVCPEGARVYSQIT	F	739	A	FALSE	0	4	1	0	0	0	1.666667	NA	NA	NA	NA	59
Q12929_PF18016_720	Q12929	NITYDSTPEDVKTWLQSKGCNPVTVNSLGVLNGAQLFSLNKDELRTVCPEGARVYSQIT	F	739	C	FALSE	0	1	0	0	1	1	0.3333333	0.1384536	0.2232036	-0.439049770289501	1.61919103321558	59
Q12929_PF18016_720	Q12929	NITYDSTPEDVKTWLQSKGDNPVTVNSLGVLNGAQLFSLNKDELRTVCPEGARVYSQIT	F	739	D	FALSE	1	1	0	0	0	0	0.6666667	NA	NA	NA	NA	59
Q12929_PF18016_720	Q12929	NITYDSTPEDVKTWLQSKGENPVTVNSLGVLNGAQLFSLNKDELRTVCPEGARVYSQIT	F	739	E	FALSE	1	2	0	0	0	0	1	NA	NA	NA	NA	59
Q12929_PF18016_720	Q12929	NITYDSTPEDVKTWLQSKGF*PVTVNSLGVLNGAQLFSLNKDELRTVCPEGARVYSQIT	N	740	*	TRUE	168	199	167	2	0	0	178	-0.04003925	0.07072488	-1.73389457661473	0.513061131277666	59
Q12929_PF18016_720	Q12929	NITYDSTPEDVKTWLQSKGFAPVTVNSLGVLNGAQLFSLNKDELRTVCPEGARVYSQIT	N	740	A	FALSE	109	84	153	602	394	660	115.3333	0.1850109	0.01060595	-0.101308073064512	0.0769389881647641	59
Q12929_PF18016_720	Q12929	NITYDSTPEDVKTWLQSKGFCPVTVNSLGVLNGAQLFSLNKDELRTVCPEGARVYSQIT	N	740	C	FALSE	70	99	53	381	456	318	74	0.188792	0.01325425	-0.0738787519617549	0.0961506120510491	59
Q12929_PF18016_720	Q12929	NITYDSTPEDVKTWLQSKGFDPVTVNSLGVLNGAQLFSLNKDELRTVCPEGARVYSQIT	N	740	D	FALSE	24	16	46	109	41	204	28.66667	0.1789888	0.02076913	-0.144994332251763	0.150665979687105	59
Q12929_PF18016_720	Q12929	NITYDSTPEDVKTWLQSKGFEPVTVNSLGVLNGAQLFSLNKDELRTVCPEGARVYSQIT	N	740	E	FALSE	142	70	59	790	126	233	90.33333	0.1798809	0.01142271	-0.138522750607329	0.0828640291062595	59
Q12929_PF18016_720	Q12929	NITYDSTPEDVKTWLQSKGFFPVTVNSLGVLNGAQLFSLNKDELRTVCPEGARVYSQIT	N	740	F	FALSE	0	1	0	0	0	0	0.3333333	NA	NA	NA	NA	59
Q12929_PF18016_720	Q12929	NITYDSTPEDVKTWLQSKGFGPVTVNSLGVLNGAQLFSLNKDELRTVCPEGARVYSQIT	N	740	G	FALSE	238	419	329	1347	1648	1915	328.6667	0.1875367	0.006925826	-0.0829851037589279	0.0502421795921361	59
Q12929_PF18016_720	Q12929	NITYDSTPEDVKTWLQSKGFHPVTVNSLGVLNGAQLFSLNKDELRTVCPEGARVYSQIT	N	740	H	FALSE	0	5	1	0	1	0	2	0.08313078	0.1205058	-0.840379381802036	0.874188009559297	59
Q12929_PF18016_720	Q12929	NITYDSTPEDVKTWLQSKGFIPVTVNSLGVLNGAQLFSLNKDELRTVCPEGARVYSQIT	N	740	I	FALSE	0	1	0	0	0	0	0.3333333	NA	NA	NA	NA	59
Q12929_PF18016_720	Q12929	NITYDSTPEDVKTWLQSKGFKPVTVNSLGVLNGAQLFSLNKDELRTVCPEGARVYSQIT	N	740	K	FALSE	209	175	113	1356	1502	965	165.6667	0.1993299	0.008732438	0.00256657951552616	0.0633479267704955	59
Q12929_PF18016_720	Q12929	NITYDSTPEDVKTWLQSKGFLPVTVNSLGVLNGAQLFSLNKDELRTVCPEGARVYSQIT	N	740	L	FALSE	269	373	173	1621	989	912	271.6667	0.1835855	0.007295853	-0.111648385222315	0.0529264750087318	59
Q12929_PF18016_720	Q12929	NITYDSTPEDVKTWLQSKGFMPVTVNSLGVLNGAQLFSLNKDELRTVCPEGARVYSQIT	N	740	M	FALSE	28	18	3	289	13	17	16.33333	0.1882627	0.02674905	-0.077718465182693	0.19404625152567	59
Q12929_PF18016_720	Q12929	NITYDSTPEDVKTWLQSKGFN*VTVNSLGVLNGAQLFSLNKDELRTVCPEGARVYSQIT	P	741	*	TRUE	73	87	82	1	2	0	80.66667	-0.002210154	0.05029552	-1.45947009135619	0.364859952952886	59
Q12929_PF18016_720	Q12929	NITYDSTPEDVKTWLQSKGFNAVTVNSLGVLNGAQLFSLNKDELRTVCPEGARVYSQIT	P	741	A	FALSE	24	95	83	426	408	448	67.33333	0.1952973	0.01444492	-0.0266872038488332	0.104788116945768	59
Q12929_PF18016_720	Q12929	NITYDSTPEDVKTWLQSKGFNCVTVNSLGVLNGAQLFSLNKDELRTVCPEGARVYSQIT	P	741	C	FALSE	63	70	10	405	240	27	47.66667	0.1860678	0.01614585	-0.0936409789719189	0.117127212749453	59
Q12929_PF18016_720	Q12929	NITYDSTPEDVKTWLQSKGFNDVTVNSLGVLNGAQLFSLNKDELRTVCPEGARVYSQIT	P	741	D	FALSE	50	138	172	434	1295	1140	120	0.2027307	0.01097063	0.0272370815404019	0.0795844947157026	59
Q12929_PF18016_720	Q12929	NITYDSTPEDVKTWLQSKGFNEVTVNSLGVLNGAQLFSLNKDELRTVCPEGARVYSQIT	P	741	E	FALSE	57	150	106	444	2078	1412	104.3333	0.2164476	0.01159534	0.126743906177257	0.0841163429043524	59
Q12929_PF18016_720	Q12929	NITYDSTPEDVKTWLQSKGFNFVTVNSLGVLNGAQLFSLNKDELRTVCPEGARVYSQIT	P	741	F	FALSE	22	72	70	34	187	509	54.66667	0.1775605	0.01611418	-0.155355681946579	0.11689746833663	59
Q12929_PF18016_720	Q12929	NITYDSTPEDVKTWLQSKGFNGVTVNSLGVLNGAQLFSLNKDELRTVCPEGARVYSQIT	P	741	G	FALSE	130	258	297	1029	2608	2222	228.3333	0.2043628	0.008165633	0.0390768622845795	0.0592361401614006	59
Q12929_PF18016_720	Q12929	NITYDSTPEDVKTWLQSKGFNHVTVNSLGVLNGAQLFSLNKDELRTVCPEGARVYSQIT	P	741	H	FALSE	39	42	31	335	135	128	37.33333	0.1894416	0.01816686	-0.0691663436709529	0.13178827229347	59
Q12929_PF18016_720	Q12929	NITYDSTPEDVKTWLQSKGFNIVTVNSLGVLNGAQLFSLNKDELRTVCPEGARVYSQIT	P	741	I	FALSE	37	38	38	165	97	126	37.66667	0.174367	0.01826801	-0.178522362791216	0.13252204707582	59
Q12929_PF18016_720	Q12929	NITYDSTPEDVKTWLQSKGFNKVTVNSLGVLNGAQLFSLNKDELRTVCPEGARVYSQIT	P	741	K	FALSE	135	133	34	1148	837	274	100.6667	0.2018837	0.01109085	0.0210926698681277	0.0804566094397177	59
Q12929_PF18016_720	Q12929	NITYDSTPEDVKTWLQSKGFNLVTVNSLGVLNGAQLFSLNKDELRTVCPEGARVYSQIT	P	741	L	FALSE	102	124	110	541	1077	293	112	0.1868962	0.01086353	-0.0876314977094491	0.0788075567108613	59
Q12929_PF18016_720	Q12929	NITYDSTPEDVKTWLQSKGFNMVTVNSLGVLNGAQLFSLNKDELRTVCPEGARVYSQIT	P	741	M	FALSE	130	286	174	987	1297	614	196.6667	0.1882052	0.008713369	-0.0781355887613894	0.0632095940831535	59
Q12929_PF18016_720	Q12929	NITYDSTPEDVKTWLQSKGFNNVTVNSLGVLNGAQLFSLNKDELRTVCPEGARVYSQIT	P	741	N	FALSE	9	14	10	21	87	71	11	0.184252	0.03416463	-0.106813378870992	0.247841264877125	59
Q12929_PF18016_720	Q12929	NITYDSTPEDVKTWLQSKGFNP*TVNSLGVLNGAQLFSLNKDELRTVCPEGARVYSQIT	V	742	*	TRUE	116	217	140	2	3	4	157.6667	0.005589908	0.02641507	-1.40288592134762	0.19162345269414	59
Q12929_PF18016_720	Q12929	NITYDSTPEDVKTWLQSKGFNPATVNSLGVLNGAQLFSLNKDELRTVCPEGARVYSQIT	V	742	A	FALSE	157	232	144	1481	796	547	177.6667	0.1904208	0.008833844	-0.0620629104838327	0.0640835586595611	59
Q12929_PF18016_720	Q12929	NITYDSTPEDVKTWLQSKGFNPCTVNSLGVLNGAQLFSLNKDELRTVCPEGARVYSQIT	V	742	C	FALSE	26	98	128	214	165	635	84	0.1780873	0.01314641	-0.15153410453341	0.0953683058471081	59
Q12929_PF18016_720	Q12929	NITYDSTPEDVKTWLQSKGFNPDTVNSLGVLNGAQLFSLNKDELRTVCPEGARVYSQIT	V	742	D	FALSE	15	12	17	180	33	107	14.66667	0.1979952	0.02847186	-0.0071157655364032	0.206544071918953	59
Q12929_PF18016_720	Q12929	NITYDSTPEDVKTWLQSKGFNPETVNSLGVLNGAQLFSLNKDELRTVCPEGARVYSQIT	V	742	E	FALSE	160	147	266	2106	763	2001	191	0.2055543	0.008469358	0.0477203882674774	0.0614394594473055	59
Q12929_PF18016_720	Q12929	NITYDSTPEDVKTWLQSKGFNPFTVNSLGVLNGAQLFSLNKDELRTVCPEGARVYSQIT	V	742	F	FALSE	45	92	77	285	412	298	71.33333	0.1857232	0.01376443	-0.0961408187148535	0.0998516226141669	59
Q12929_PF18016_720	Q12929	NITYDSTPEDVKTWLQSKGFNPGTVNSLGVLNGAQLFSLNKDELRTVCPEGARVYSQIT	V	742	G	FALSE	106	172	195	622	239	948	157.6667	0.1760615	0.009561242	-0.166229912285114	0.0693603387795007	59
Q12929_PF18016_720	Q12929	NITYDSTPEDVKTWLQSKGFNPHTVNSLGVLNGAQLFSLNKDELRTVCPEGARVYSQIT	V	742	H	FALSE	90	76	7	748	550	44	57.66667	0.2027507	0.01434684	0.027382168002557	0.104076612935358	59
Q12929_PF18016_720	Q12929	NITYDSTPEDVKTWLQSKGFNPITVNSLGVLNGAQLFSLNKDELRTVCPEGARVYSQIT	V	742	I	FALSE	120	230	211	1502	1388	936	187	0.1988055	0.008818374	-0.00123758752218408	0.063971334281084	59
Q12929_PF18016_720	Q12929	NITYDSTPEDVKTWLQSKGFNPKTVNSLGVLNGAQLFSLNKDELRTVCPEGARVYSQIT	V	742	K	FALSE	106	127	105	968	957	203	112.6667	0.1915985	0.01077631	-0.0535194941598218	0.0781748346494024	59
Q12929_PF18016_720	Q12929	NITYDSTPEDVKTWLQSKGFNPLTVNSLGVLNGAQLFSLNKDELRTVCPEGARVYSQIT	V	742	L	FALSE	142	216	166	1319	1257	1253	174.6667	0.201258	0.00891391	0.0165536398996012	0.0646643832935072	59
Q12929_PF18016_720	Q12929	NITYDSTPEDVKTWLQSKGFNPMTVNSLGVLNGAQLFSLNKDELRTVCPEGARVYSQIT	V	742	M	FALSE	162	190	234	1241	2032	886	195.3333	0.1960055	0.008438675	-0.0215496922239165	0.0612168750513901	59
Q12929_PF18016_720	Q12929	NITYDSTPEDVKTWLQSKGFNPNTVNSLGVLNGAQLFSLNKDELRTVCPEGARVYSQIT	V	742	N	FALSE	61	36	34	354	118	126	43.66667	0.1834185	0.01643102	-0.112859857181312	0.119195928070093	59
Q12929_PF18016_720	Q12929	NITYDSTPEDVKTWLQSKGFNPPTVNSLGVLNGAQLFSLNKDELRTVCPEGARVYSQIT	V	742	P	FALSE	51	105	4	279	397	2	53.33333	0.1833636	0.01604338	-0.113258119519928	0.1163838622606	59
Q12929_PF18016_720	Q12929	NITYDSTPEDVKTWLQSKGFNPQTVNSLGVLNGAQLFSLNKDELRTVCPEGARVYSQIT	V	742	Q	FALSE	33	55	57	115	153	326	48.33333	0.1785555	0.0165438	-0.148137630454356	0.120014070630186	59
Q12929_PF18016_720	Q12929	NITYDSTPEDVKTWLQSKGFNPRTVNSLGVLNGAQLFSLNKDELRTVCPEGARVYSQIT	V	742	R	FALSE	254	274	246	1207	1111	1333	258	0.1842063	0.007388762	-0.107144901437017	0.0536004669143508	59
Q12929_PF18016_720	Q12929	NITYDSTPEDVKTWLQSKGFNPSTVNSLGVLNGAQLFSLNKDELRTVCPEGARVYSQIT	V	742	S	FALSE	64	99	65	394	155	143	76	0.1694562	0.01329854	-0.214146892708811	0.0964719060214919	59
Q12929_PF18016_720	Q12929	NITYDSTPEDVKTWLQSKGFNPTTVNSLGVLNGAQLFSLNKDELRTVCPEGARVYSQIT	V	742	T	FALSE	41	251	53	283	1905	201	115	0.1994945	0.0118381	0.00376064109906363	0.0858774023819926	59
Q12929_PF18016_720	Q12929	NITYDSTPEDVKTWLQSKGFNPV*VNSLGVLNGAQLFSLNKDELRTVCPEGARVYSQIT	T	743	*	TRUE	77	122	77	1	0	1	92	-0.01300961	0.05581404	-1.53781283456825	0.40489308010953	59
Q12929_PF18016_720	Q12929	NITYDSTPEDVKTWLQSKGFNPVAVNSLGVLNGAQLFSLNKDELRTVCPEGARVYSQIT	T	743	A	FALSE	206	367	283	163	236	534	285.3333	0.1314889	0.007921384	-0.489573954438128	0.057464278996653	59
Q12929_PF18016_720	Q12929	NITYDSTPEDVKTWLQSKGFNPVCVNSLGVLNGAQLFSLNKDELRTVCPEGARVYSQIT	T	743	C	FALSE	49	68	70	180	2	106	62.33333	0.1478813	0.01674376	-0.370658188326457	0.121464645078814	59
Q12929_PF18016_720	Q12929	NITYDSTPEDVKTWLQSKGFNPVDVNSLGVLNGAQLFSLNKDELRTVCPEGARVYSQIT	T	743	D	FALSE	45	82	36	29	5	51	54.33333	0.1055884	0.01991892	-0.677464550090707	0.144498281637655	59
Q12929_PF18016_720	Q12929	NITYDSTPEDVKTWLQSKGFNPVEVNSLGVLNGAQLFSLNKDELRTVCPEGARVYSQIT	T	743	E	FALSE	61	159	35	36	127	0	85	0.121656	0.01566171	-0.560904988124437	0.113615104760061	59
Q12929_PF18016_720	Q12929	NITYDSTPEDVKTWLQSKGFNPVFVNSLGVLNGAQLFSLNKDELRTVCPEGARVYSQIT	T	743	F	FALSE	3	26	0	0	0	0	9.666667	NA	NA	NA	NA	59
Q12929_PF18016_720	Q12929	NITYDSTPEDVKTWLQSKGFNPVGVNSLGVLNGAQLFSLNKDELRTVCPEGARVYSQIT	T	743	G	FALSE	210	244	265	146	153	43	239.6667	0.1040354	0.008963476	-0.688730513877061	0.0650239510726665	59
Q12929_PF18016_720	Q12929	NITYDSTPEDVKTWLQSKGFNPVHVNSLGVLNGAQLFSLNKDELRTVCPEGARVYSQIT	T	743	H	FALSE	54	6	35	37	0	48	31.66667	0.1233915	0.02157012	-0.548315110370917	0.156476619953191	59
Q12929_PF18016_720	Q12929	NITYDSTPEDVKTWLQSKGFNPVIVNSLGVLNGAQLFSLNKDELRTVCPEGARVYSQIT	T	743	I	FALSE	60	116	56	48	170	390	77.33333	0.1531043	0.01401067	-0.332768858734618	0.101637927136222	59
Q12929_PF18016_720	Q12929	NITYDSTPEDVKTWLQSKGFNPVKVNSLGVLNGAQLFSLNKDELRTVCPEGARVYSQIT	T	743	K	FALSE	59	36	8	21	3	0	34.33333	0.07794763	0.02681778	-0.877979626618031	0.194544841152867	59
Q12929_PF18016_720	Q12929	NITYDSTPEDVKTWLQSKGFNPVLVNSLGVLNGAQLFSLNKDELRTVCPEGARVYSQIT	T	743	L	FALSE	124	65	52	112	110	20	80.33333	0.1252205	0.01340539	-0.535046953406821	0.0972470304455562	59
Q12929_PF18016_720	Q12929	NITYDSTPEDVKTWLQSKGFNPVMVNSLGVLNGAQLFSLNKDELRTVCPEGARVYSQIT	T	743	M	FALSE	32	75	0	3	3	0	35.66667	0.03096254	0.03949018	-1.21882465072529	0.286474525303665	59
Q12929_PF18016_720	Q12929	NITYDSTPEDVKTWLQSKGFNPVNVNSLGVLNGAQLFSLNKDELRTVCPEGARVYSQIT	T	743	N	NA	NA	NA	NA	NA	NA	NA	0	NA	NA	NA	NA	59
Q12929_PF18016_720	Q12929	NITYDSTPEDVKTWLQSKGFNPVPVNSLGVLNGAQLFSLNKDELRTVCPEGARVYSQIT	T	743	P	FALSE	88	96	43	17	220	2	75.66667	0.118433	0.01728247	-0.584285671500753	0.125372621480197	59
Q12929_PF18016_720	Q12929	NITYDSTPEDVKTWLQSKGFNPVQVNSLGVLNGAQLFSLNKDELRTVCPEGARVYSQIT	T	743	Q	FALSE	152	67	21	59	3	11	80	0.08582087	0.01636257	-0.820864599753078	0.118699369653367	59
Q12929_PF18016_720	Q12929	NITYDSTPEDVKTWLQSKGFNPVRVNSLGVLNGAQLFSLNKDELRTVCPEGARVYSQIT	T	743	R	FALSE	344	341	248	113	129	8	311	0.08408677	0.009151437	-0.833444321454247	0.0663874808983245	59
Q12929_PF18016_720	Q12929	NITYDSTPEDVKTWLQSKGFNPVSVNSLGVLNGAQLFSLNKDELRTVCPEGARVYSQIT	T	743	S	FALSE	99	184	64	116	243	168	115.6667	0.1446719	0.01152424	-0.393940212908507	0.0836005605313905	59
Q12929_PF18016_720	Q12929	NITYDSTPEDVKTWLQSKGFNPVT*NSLGVLNGAQLFSLNKDELRTVCPEGARVYSQIT	V	744	*	TRUE	142	198	174	6	3	2	171.3333	-0.001095833	0.02616164	-1.45138644677643	0.18978498958894	59
Q12929_PF18016_720	Q12929	NITYDSTPEDVKTWLQSKGFNPVTANSLGVLNGAQLFSLNKDELRTVCPEGARVYSQIT	V	744	A	FALSE	166	126	125	505	221	173	139	0.157631	0.009752204	-0.299930714322714	0.0707456388288051	59
Q12929_PF18016_720	Q12929	NITYDSTPEDVKTWLQSKGFNPVTCNSLGVLNGAQLFSLNKDELRTVCPEGARVYSQIT	V	744	C	FALSE	31	87	23	253	676	110	47	0.2019744	0.0170342	0.0217506369740017	0.123571590682233	59
Q12929_PF18016_720	Q12929	NITYDSTPEDVKTWLQSKGFNPVTDNSLGVLNGAQLFSLNKDELRTVCPEGARVYSQIT	V	744	D	FALSE	6	67	1	1	112	1	24.66667	0.1508453	0.02659301	-0.349156374635052	0.192914286947935	59
Q12929_PF18016_720	Q12929	NITYDSTPEDVKTWLQSKGFNPVTENSLGVLNGAQLFSLNKDELRTVCPEGARVYSQIT	V	744	E	FALSE	83	207	164	158	119	355	151.3333	0.1420692	0.01031668	-0.412821039661078	0.0748405301193819	59
Q12929_PF18016_720	Q12929	NITYDSTPEDVKTWLQSKGFNPVTFNSLGVLNGAQLFSLNKDELRTVCPEGARVYSQIT	V	744	F	FALSE	44	63	166	43	85	193	91	0.1378299	0.01296728	-0.443574291611812	0.0940688389488148	59
Q12929_PF18016_720	Q12929	NITYDSTPEDVKTWLQSKGFNPVTGNSLGVLNGAQLFSLNKDELRTVCPEGARVYSQIT	V	744	G	FALSE	171	289	191	135	319	166	217	0.1290925	0.008865153	-0.506958214333568	0.064310684261742	59
Q12929_PF18016_720	Q12929	NITYDSTPEDVKTWLQSKGFNPVTHNSLGVLNGAQLFSLNKDELRTVCPEGARVYSQIT	V	744	H	FALSE	36	1	1	7	0	0	12.66667	0.0629939	0.04639781	-0.986458815704259	0.336584705232532	59
Q12929_PF18016_720	Q12929	NITYDSTPEDVKTWLQSKGFNPVTINSLGVLNGAQLFSLNKDELRTVCPEGARVYSQIT	V	744	I	FALSE	281	399	308	2318	2189	1665	329.3333	0.1961654	0.006745599	-0.0203897259589855	0.0489347547013935	59
Q12929_PF18016_720	Q12929	NITYDSTPEDVKTWLQSKGFNPVTKNSLGVLNGAQLFSLNKDELRTVCPEGARVYSQIT	V	744	K	FALSE	108	67	116	185	74	83	97	0.1360985	0.01196643	-0.45613442664059	0.0868083496664116	59
Q12929_PF18016_720	Q12929	NITYDSTPEDVKTWLQSKGFNPVTLNSLGVLNGAQLFSLNKDELRTVCPEGARVYSQIT	V	744	L	FALSE	283	486	158	1279	1443	856	309	0.1794636	0.007074617	-0.141549979640198	0.051321557581663	59
Q12929_PF18016_720	Q12929	NITYDSTPEDVKTWLQSKGFNPVTMNSLGVLNGAQLFSLNKDELRTVCPEGARVYSQIT	V	744	M	FALSE	76	201	68	135	705	475	115	0.1736021	0.01145976	-0.184071194536343	0.083132801777402	59
Q12929_PF18016_720	Q12929	NITYDSTPEDVKTWLQSKGFNPVTNNSLGVLNGAQLFSLNKDELRTVCPEGARVYSQIT	V	744	N	FALSE	17	42	24	8	15	8	27.66667	0.1002784	0.02568281	-0.715985005792922	0.186311402055251	59
Q12929_PF18016_720	Q12929	NITYDSTPEDVKTWLQSKGFNPVTPNSLGVLNGAQLFSLNKDELRTVCPEGARVYSQIT	V	744	P	FALSE	0	2	0	0	0	0	0.6666667	NA	NA	NA	NA	59
Q12929_PF18016_720	Q12929	NITYDSTPEDVKTWLQSKGFNPVTQNSLGVLNGAQLFSLNKDELRTVCPEGARVYSQIT	V	744	Q	FALSE	94	122	44	698	796	174	86.66667	0.1960407	0.01217439	-0.0212943400505232	0.0883169586999017	59
Q12929_PF18016_720	Q12929	NITYDSTPEDVKTWLQSKGFNPVTRNSLGVLNGAQLFSLNKDELRTVCPEGARVYSQIT	V	744	R	FALSE	349	604	325	747	484	944	426	0.1494183	0.006383699	-0.359508293709828	0.0463094151686946	59
Q12929_PF18016_720	Q12929	NITYDSTPEDVKTWLQSKGFNPVTSNSLGVLNGAQLFSLNKDELRTVCPEGARVYSQIT	V	744	S	FALSE	68	251	100	540	297	104	139.6667	0.1569768	0.01072043	-0.304676492499811	0.0777694630741406	59
Q12929_PF18016_720	Q12929	NITYDSTPEDVKTWLQSKGFNPVTTNSLGVLNGAQLFSLNKDELRTVCPEGARVYSQIT	V	744	T	FALSE	56	48	105	215	123	386	69.66667	0.1736808	0.01367618	-0.183500279307762	0.099211428599907	59
Q12929_PF18016_720	Q12929	NITYDSTPEDVKTWLQSKGFNPVTV*SLGVLNGAQLFSLNKDELRTVCPEGARVYSQIT	N	745	*	TRUE	135	149	96	2	4	5	126.6667	0.02243525	0.02510712	-1.28068436761887	0.182135160785343	59
Q12929_PF18016_720	Q12929	NITYDSTPEDVKTWLQSKGFNPVTVASLGVLNGAQLFSLNKDELRTVCPEGARVYSQIT	N	745	A	FALSE	226	186	244	2178	1250	1220	218.6667	0.1994282	0.007806606	0.0032796794770191	0.0566316422989903	59
Q12929_PF18016_720	Q12929	NITYDSTPEDVKTWLQSKGFNPVTVCSLGVLNGAQLFSLNKDELRTVCPEGARVYSQIT	N	745	C	FALSE	0	6	0	0	4	0	2	0.1245162	0.09388724	-0.540156173171618	0.681088374655959	59
Q12929_PF18016_720	Q12929	NITYDSTPEDVKTWLQSKGFNPVTVDSLGVLNGAQLFSLNKDELRTVCPEGARVYSQIT	N	745	D	FALSE	98	72	149	618	280	911	106.3333	0.1902156	0.01100689	-0.0635514975855453	0.07984753647159	59
Q12929_PF18016_720	Q12929	NITYDSTPEDVKTWLQSKGFNPVTVESLGVLNGAQLFSLNKDELRTVCPEGARVYSQIT	N	745	E	FALSE	33	22	38	348	263	57	31	0.1897773	0.01972818	-0.0667310674036772	0.14311459204808	59
Q12929_PF18016_720	Q12929	NITYDSTPEDVKTWLQSKGFNPVTVFSLGVLNGAQLFSLNKDELRTVCPEGARVYSQIT	N	745	F	FALSE	5	0	0	0	0	0	1.666667	NA	NA	NA	NA	59
Q12929_PF18016_720	Q12929	NITYDSTPEDVKTWLQSKGFNPVTVGSLGVLNGAQLFSLNKDELRTVCPEGARVYSQIT	N	745	G	FALSE	144	270	153	1221	1317	704	189	0.1936315	0.008739697	-0.0387714552817425	0.0634005859019347	59
Q12929_PF18016_720	Q12929	NITYDSTPEDVKTWLQSKGFNPVTVHSLGVLNGAQLFSLNKDELRTVCPEGARVYSQIT	N	745	H	FALSE	14	0	6	35	0	16	6.666667	0.1592991	0.04080442	-0.287829777946657	0.296008446904809	59
Q12929_PF18016_720	Q12929	NITYDSTPEDVKTWLQSKGFNPVTVISLGVLNGAQLFSLNKDELRTVCPEGARVYSQIT	N	745	I	FALSE	111	107	126	386	278	499	114.6667	0.1726503	0.01074523	-0.19097585927031	0.0779493702872131	59
Q12929_PF18016_720	Q12929	NITYDSTPEDVKTWLQSKGFNPVTVKSLGVLNGAQLFSLNKDELRTVCPEGARVYSQIT	N	745	K	FALSE	69	101	39	291	703	434	69.66667	0.1937799	0.0136881	-0.0376949137325507	0.0992979001313515	59
Q12929_PF18016_720	Q12929	NITYDSTPEDVKTWLQSKGFNPVTVLSLGVLNGAQLFSLNKDELRTVCPEGARVYSQIT	N	745	L	FALSE	366	351	322	1664	1070	2216	346.3333	0.1828643	0.006443837	-0.116880203047633	0.0467456756517492	59
Q12929_PF18016_720	Q12929	NITYDSTPEDVKTWLQSKGFNPVTVMSLGVLNGAQLFSLNKDELRTVCPEGARVYSQIT	N	745	M	FALSE	51	65	17	433	161	52	44.33333	0.185996	0.01685825	-0.0941618393710563	0.122295192531422	59
Q12929_PF18016_720	Q12929	NITYDSTPEDVKTWLQSKGFNPVTVN*LGVLNGAQLFSLNKDELRTVCPEGARVYSQIT	S	746	*	TRUE	175	262	99	5	91	1	178.6667	0.08391048	0.01528111	-0.834723186074915	0.110854109385247	59
Q12929_PF18016_720	Q12929	NITYDSTPEDVKTWLQSKGFNPVTVNALGVLNGAQLFSLNKDELRTVCPEGARVYSQIT	S	746	A	FALSE	166	419	166	1191	2045	1162	250.3333	0.1946971	0.007946562	-0.0310412485781117	0.0576469283438602	59
Q12929_PF18016_720	Q12929	NITYDSTPEDVKTWLQSKGFNPVTVNCLGVLNGAQLFSLNKDELRTVCPEGARVYSQIT	S	746	C	FALSE	85	76	46	586	355	400	69	0.1953777	0.01330479	-0.0261039562709693	0.0965172455409154	59
Q12929_PF18016_720	Q12929	NITYDSTPEDVKTWLQSKGFNPVTVNDLGVLNGAQLFSLNKDELRTVCPEGARVYSQIT	S	746	D	FALSE	18	44	23	18	8	36	28.33333	0.1170633	0.02478793	-0.594221917861454	0.179819653392577	59
Q12929_PF18016_720	Q12929	NITYDSTPEDVKTWLQSKGFNPVTVNELGVLNGAQLFSLNKDELRTVCPEGARVYSQIT	S	746	E	FALSE	145	124	242	1339	365	1990	170.3333	0.1977805	0.008925857	-0.0086732687076397	0.0647510506916756	59
Q12929_PF18016_720	Q12929	NITYDSTPEDVKTWLQSKGFNPVTVNFLGVLNGAQLFSLNKDELRTVCPEGARVYSQIT	S	746	F	FALSE	114	113	130	247	545	299	119	0.1651968	0.01069505	-0.245045956554011	0.0775853483536657	59
Q12929_PF18016_720	Q12929	NITYDSTPEDVKTWLQSKGFNPVTVNGLGVLNGAQLFSLNKDELRTVCPEGARVYSQIT	S	746	G	FALSE	387	632	413	1368	3149	1484	477.3333	0.1781098	0.005933125	-0.151370882263486	0.043040805788738	59
Q12929_PF18016_720	Q12929	NITYDSTPEDVKTWLQSKGFNPVTVNHLGVLNGAQLFSLNKDELRTVCPEGARVYSQIT	S	746	H	FALSE	17	18	22	200	35	8	19	0.1646382	0.02647253	-0.249098221442007	0.192040286099912	59
Q12929_PF18016_720	Q12929	NITYDSTPEDVKTWLQSKGFNPVTVNILGVLNGAQLFSLNKDELRTVCPEGARVYSQIT	S	746	I	FALSE	66	56	78	278	219	295	66.66667	0.178304	0.01377127	-0.149962092715958	0.099901242184224	59
Q12929_PF18016_720	Q12929	NITYDSTPEDVKTWLQSKGFNPVTVNKLGVLNGAQLFSLNKDELRTVCPEGARVYSQIT	S	746	K	FALSE	83	101	59	567	551	228	81	0.191002	0.01256001	-0.0578466978936016	0.0911143707767167	59
Q12929_PF18016_720	Q12929	NITYDSTPEDVKTWLQSKGFNPVTVNLLGVLNGAQLFSLNKDELRTVCPEGARVYSQIT	S	746	L	FALSE	86	141	148	794	332	389	125	0.1791626	0.01055221	-0.143733530895634	0.076549140840953	59
Q12929_PF18016_720	Q12929	NITYDSTPEDVKTWLQSKGFNPVTVNMLGVLNGAQLFSLNKDELRTVCPEGARVYSQIT	S	746	M	FALSE	71	207	144	463	1090	894	140.6667	0.193464	0.01025138	-0.0399865544022926	0.0743668228204451	59
Q12929_PF18016_720	Q12929	NITYDSTPEDVKTWLQSKGFNPVTVNNLGVLNGAQLFSLNKDELRTVCPEGARVYSQIT	S	746	N	FALSE	21	5	80	45	9	367	35.33333	0.1740184	0.01913979	-0.181051219826582	0.138846220874704	59
Q12929_PF18016_720	Q12929	NITYDSTPEDVKTWLQSKGFNPVTVNPLGVLNGAQLFSLNKDELRTVCPEGARVYSQIT	S	746	P	FALSE	156	192	141	26	44	51	163	0.08536541	0.01202307	-0.824168653755739	0.0872192345272352	59
Q12929_PF18016_720	Q12929	NITYDSTPEDVKTWLQSKGFNPVTVNQLGVLNGAQLFSLNKDELRTVCPEGARVYSQIT	S	746	Q	FALSE	109	159	129	780	488	970	132.3333	0.1907969	0.01012843	-0.0593345595630036	0.0734749037943458	59
Q12929_PF18016_720	Q12929	NITYDSTPEDVKTWLQSKGFNPVTVNRLGVLNGAQLFSLNKDELRTVCPEGARVYSQIT	S	746	R	FALSE	247	385	153	1219	1583	926	261.6667	0.185615	0.007501041	-0.0969257364751134	0.0544149750585671	59
Q12929_PF18016_720	Q12929	NITYDSTPEDVKTWLQSKGFNPVTVNS*GVLNGAQLFSLNKDELRTVCPEGARVYSQIT	L	747	*	TRUE	25	74	108	1	3	0	69	0.02378637	0.04525291	-1.27088290658151	0.328279230706456	59
Q12929_PF18016_720	Q12929	NITYDSTPEDVKTWLQSKGFNPVTVNSAGVLNGAQLFSLNKDELRTVCPEGARVYSQIT	L	747	A	FALSE	123	142	129	129	46	44	131.3333	0.1107818	0.01131887	-0.639789948462858	0.0821107401947495	59
Q12929_PF18016_720	Q12929	NITYDSTPEDVKTWLQSKGFNPVTVNSCGVLNGAQLFSLNKDELRTVCPEGARVYSQIT	L	747	C	FALSE	0	0	1	0	0	0	0.3333333	NA	NA	NA	NA	59
Q12929_PF18016_720	Q12929	NITYDSTPEDVKTWLQSKGFNPVTVNSDGVLNGAQLFSLNKDELRTVCPEGARVYSQIT	L	747	D	FALSE	37	50	82	9	151	26	56.33333	0.1191884	0.01782965	-0.57880575582515	0.129342041998302	59
Q12929_PF18016_720	Q12929	NITYDSTPEDVKTWLQSKGFNPVTVNSEGVLNGAQLFSLNKDELRTVCPEGARVYSQIT	L	747	E	FALSE	46	69	80	11	8	52	65	0.09711821	0.01785353	-0.738910045134839	0.129515275234115	59
Q12929_PF18016_720	Q12929	NITYDSTPEDVKTWLQSKGFNPVTVNSFGVLNGAQLFSLNKDELRTVCPEGARVYSQIT	L	747	F	FALSE	16	26	51	30	16	68	31	0.1394046	0.02135314	-0.43215090901402	0.154902576925268	59
Q12929_PF18016_720	Q12929	NITYDSTPEDVKTWLQSKGFNPVTVNSGGVLNGAQLFSLNKDELRTVCPEGARVYSQIT	L	747	G	FALSE	284	440	305	362	97	197	343	0.1167493	0.007387582	-0.596499775317291	0.0535919068130836	59
Q12929_PF18016_720	Q12929	NITYDSTPEDVKTWLQSKGFNPVTVNSHGVLNGAQLFSLNKDELRTVCPEGARVYSQIT	L	747	H	FALSE	38	0	12	22	0	3	16.66667	0.1006156	0.03040389	-0.713538848040984	0.220559641792842	59
Q12929_PF18016_720	Q12929	NITYDSTPEDVKTWLQSKGFNPVTVNSIGVLNGAQLFSLNKDELRTVCPEGARVYSQIT	L	747	I	NA	NA	NA	NA	NA	NA	NA	0	NA	NA	NA	NA	59
Q12929_PF18016_720	Q12929	NITYDSTPEDVKTWLQSKGFNPVTVNSKGVLNGAQLFSLNKDELRTVCPEGARVYSQIT	L	747	K	FALSE	139	45	35	53	2	0	73	0.08273811	0.01865983	-0.843227936856761	0.135364435955903	59
Q12929_PF18016_720	Q12929	NITYDSTPEDVKTWLQSKGFNPVTVNSL*VLNGAQLFSLNKDELRTVCPEGARVYSQIT	G	748	*	TRUE	4	106	63	0	0	1	57.66667	0.004028525	0.06799092	-1.41421269812459	0.49322810207397	59
Q12929_PF18016_720	Q12929	NITYDSTPEDVKTWLQSKGFNPVTVNSLAVLNGAQLFSLNKDELRTVCPEGARVYSQIT	G	748	A	FALSE	182	209	147	405	352	443	179.3333	0.1581894	0.008899745	-0.29587990029934	0.0645616258066857	59
Q12929_PF18016_720	Q12929	NITYDSTPEDVKTWLQSKGFNPVTVNSLCVLNGAQLFSLNKDELRTVCPEGARVYSQIT	G	748	C	FALSE	62	88	88	174	275	222	79.33333	0.1670177	0.01307078	-0.231836559607088	0.0948196613904681	59
Q12929_PF18016_720	Q12929	NITYDSTPEDVKTWLQSKGFNPVTVNSLDVLNGAQLFSLNKDELRTVCPEGARVYSQIT	G	748	D	FALSE	74	80	163	70	44	307	105.6667	0.1377906	0.0120223	-0.443859386509947	0.0872136486984422	59
Q12929_PF18016_720	Q12929	NITYDSTPEDVKTWLQSKGFNPVTVNSLEVLNGAQLFSLNKDELRTVCPEGARVYSQIT	G	748	E	FALSE	54	101	55	102	94	39	70	0.13649	0.01456154	-0.453294359143902	0.105634116106595	59
Q12929_PF18016_720	Q12929	NITYDSTPEDVKTWLQSKGFNPVTVNSLFVLNGAQLFSLNKDELRTVCPEGARVYSQIT	G	748	F	FALSE	3	28	64	0	0	1	31.66667	0.003533177	0.06792467	-1.41780611256737	0.492747503168081	59
Q12929_PF18016_720	Q12929	NITYDSTPEDVKTWLQSKGFNPVTVNSLG*LNGAQLFSLNKDELRTVCPEGARVYSQIT	V	749	*	TRUE	51	91	24	1	0	0	55.33333	-0.02163294	0.1010782	-1.6003692566531	0.733253921950948	59
Q12929_PF18016_720	Q12929	NITYDSTPEDVKTWLQSKGFNPVTVNSLGALNGAQLFSLNKDELRTVCPEGARVYSQIT	V	749	A	FALSE	145	109	82	1227	337	217	112	0.1882501	0.01047432	-0.0778098696538508	0.0759841016140894	59
Q12929_PF18016_720	Q12929	NITYDSTPEDVKTWLQSKGFNPVTVNSLGCLNGAQLFSLNKDELRTVCPEGARVYSQIT	V	749	C	FALSE	76	55	65	405	320	1470	65.33333	0.202679	0.01363872	0.0268620330357305	0.0989396816562902	59
Q12929_PF18016_720	Q12929	NITYDSTPEDVKTWLQSKGFNPVTVNSLGDLNGAQLFSLNKDELRTVCPEGARVYSQIT	V	749	D	FALSE	58	35	54	401	56	168	49	0.179453	0.01570975	-0.14162687546514	0.113963602442158	59
Q12929_PF18016_720	Q12929	NITYDSTPEDVKTWLQSKGFNPVTVNSLGELNGAQLFSLNKDELRTVCPEGARVYSQIT	V	749	E	FALSE	134	323	108	1510	1982	471	188.3333	0.2011015	0.008921841	0.0154183383332365	0.0647219173300748	59
Q12929_PF18016_720	Q12929	NITYDSTPEDVKTWLQSKGFNPVTVNSLGFLNGAQLFSLNKDELRTVCPEGARVYSQIT	V	749	F	NA	NA	NA	NA	NA	NA	NA	0	NA	NA	NA	NA	59
Q12929_PF18016_720	Q12929	NITYDSTPEDVKTWLQSKGFNPVTVNSLGGLNGAQLFSLNKDELRTVCPEGARVYSQIT	V	749	G	FALSE	260	309	205	2418	1719	1276	258	0.2000564	0.007332593	0.0078368452533149	0.0531929988397109	59
Q12929_PF18016_720	Q12929	NITYDSTPEDVKTWLQSKGFNPVTVNSLGHLNGAQLFSLNKDELRTVCPEGARVYSQIT	V	749	H	FALSE	100	162	88	1027	1515	428	116.6667	0.2051896	0.01071491	0.0450747366300768	0.0777294192105858	59
Q12929_PF18016_720	Q12929	NITYDSTPEDVKTWLQSKGFNPVTVNSLGILNGAQLFSLNKDELRTVCPEGARVYSQIT	V	749	I	FALSE	113	81	121	762	355	379	105	0.1848993	0.01095051	-0.102117655523338	0.0794385377347744	59
Q12929_PF18016_720	Q12929	NITYDSTPEDVKTWLQSKGFNPVTVNSLGKLNGAQLFSLNKDELRTVCPEGARVYSQIT	V	749	K	FALSE	43	106	67	534	1030	462	72	0.2097001	0.01371186	0.0777953610076354	0.0994702628483919	59
Q12929_PF18016_720	Q12929	NITYDSTPEDVKTWLQSKGFNPVTVNSLGLLNGAQLFSLNKDELRTVCPEGARVYSQIT	V	749	L	FALSE	174	284	141	1429	1510	514	199.6667	0.1932679	0.008436294	-0.0414091271637247	0.0611996025080705	59
Q12929_PF18016_720	Q12929	NITYDSTPEDVKTWLQSKGFNPVTVNSLGMLNGAQLFSLNKDELRTVCPEGARVYSQIT	V	749	M	FALSE	54	48	12	189	253	84	38	0.1807611	0.0179631	-0.132137495407877	0.130310131417032	59
Q12929_PF18016_720	Q12929	NITYDSTPEDVKTWLQSKGFNPVTVNSLGNLNGAQLFSLNKDELRTVCPEGARVYSQIT	V	749	N	FALSE	48	60	12	560	687	45	40	0.2135057	0.01752188	0.105402413026533	0.127109378975426	59
Q12929_PF18016_720	Q12929	NITYDSTPEDVKTWLQSKGFNPVTVNSLGPLNGAQLFSLNKDELRTVCPEGARVYSQIT	V	749	P	FALSE	19	12	32	69	37	147	21	0.1773974	0.02415798	-0.156538862045455	0.175249792550842	59
Q12929_PF18016_720	Q12929	NITYDSTPEDVKTWLQSKGFNPVTVNSLGQLNGAQLFSLNKDELRTVCPEGARVYSQIT	V	749	Q	FALSE	12	21	22	88	13	36	18.33333	0.1562252	0.02717194	-0.310128841747605	0.197114032224712	59
Q12929_PF18016_720	Q12929	NITYDSTPEDVKTWLQSKGFNPVTVNSLGRLNGAQLFSLNKDELRTVCPEGARVYSQIT	V	749	R	FALSE	210	173	181	1554	1022	1090	188	0.1959407	0.008309665	-0.0220197723612995	0.0602809948272578	59
Q12929_PF18016_720	Q12929	NITYDSTPEDVKTWLQSKGFNPVTVNSLGSLNGAQLFSLNKDELRTVCPEGARVYSQIT	V	749	S	FALSE	36	207	172	542	1155	1145	138.3333	0.199666	0.01059409	0.00500475751204488	0.0768529518927061	59
Q12929_PF18016_720	Q12929	NITYDSTPEDVKTWLQSKGFNPVTVNSLGTLNGAQLFSLNKDELRTVCPEGARVYSQIT	V	749	T	FALSE	33	88	65	276	644	539	62	0.2034382	0.01478483	0.0323695151391432	0.107253933913327	59
Q12929_PF18016_720	Q12929	NITYDSTPEDVKTWLQSKGFNPVTVNSLGV*NGAQLFSLNKDELRTVCPEGARVYSQIT	L	750	*	TRUE	131	103	106	1	4	0	113.3333	0.01343712	0.03982721	-1.34595971000452	0.288919449820674	59
Q12929_PF18016_720	Q12929	NITYDSTPEDVKTWLQSKGFNPVTVNSLGVANGAQLFSLNKDELRTVCPEGARVYSQIT	L	750	A	FALSE	128	415	108	136	269	183	217	0.1300538	0.009269883	-0.499984633530077	0.0672467264531464	59
Q12929_PF18016_720	Q12929	NITYDSTPEDVKTWLQSKGFNPVTVNSLGVCNGAQLFSLNKDELRTVCPEGARVYSQIT	L	750	C	FALSE	22	0	32	29	1	126	18	0.1585466	0.02621846	-0.293288656085247	0.190197180227923	59
Q12929_PF18016_720	Q12929	NITYDSTPEDVKTWLQSKGFNPVTVNSLGVDNGAQLFSLNKDELRTVCPEGARVYSQIT	L	750	D	FALSE	13	60	91	0	13	31	54.66667	0.09582412	0.0197087	-0.748297792125362	0.142973277833941	59
Q12929_PF18016_720	Q12929	NITYDSTPEDVKTWLQSKGFNPVTVNSLGVENGAQLFSLNKDELRTVCPEGARVYSQIT	L	750	E	FALSE	61	25	18	49	0	0	34.66667	0.1153202	0.02554874	-0.606866928470593	0.185338814956193	59
Q12929_PF18016_720	Q12929	NITYDSTPEDVKTWLQSKGFNPVTVNSLGVFNGAQLFSLNKDELRTVCPEGARVYSQIT	L	750	F	FALSE	153	175	157	2315	755	939	161.6667	0.2046138	0.009048273	0.0408976973846277	0.0656390959092353	59
Q12929_PF18016_720	Q12929	NITYDSTPEDVKTWLQSKGFNPVTVNSLGVGNGAQLFSLNKDELRTVCPEGARVYSQIT	L	750	G	FALSE	121	159	136	132	199	43	138.6667	0.124782	0.01078152	-0.538227974089574	0.0782126296727938	59
Q12929_PF18016_720	Q12929	NITYDSTPEDVKTWLQSKGFNPVTVNSLGVHNGAQLFSLNKDELRTVCPEGARVYSQIT	L	750	H	FALSE	58	128	101	151	153	231	95.66667	0.1543043	0.01235414	-0.324063671005304	0.0896209232785218	59
Q12929_PF18016_720	Q12929	NITYDSTPEDVKTWLQSKGFNPVTVNSLGVINGAQLFSLNKDELRTVCPEGARVYSQIT	L	750	I	FALSE	13	45	19	30	41	0	25.66667	0.1413725	0.0281287	-0.417875126570256	0.204054678401294	59
Q12929_PF18016_720	Q12929	NITYDSTPEDVKTWLQSKGFNPVTVNSLGVKNGAQLFSLNKDELRTVCPEGARVYSQIT	L	750	K	FALSE	39	64	165	55	206	415	89.33333	0.1615942	0.01278994	-0.271180380982033	0.0927823572888843	59
Q12929_PF18016_720	Q12929	NITYDSTPEDVKTWLQSKGFNPVTVNSLGVL*GAQLFSLNKDELRTVCPEGARVYSQIT	N	751	*	TRUE	49	83	79	3	2	0	70.33333	0.01510913	0.04235179	-1.33383040922511	0.307233568852066	59
Q12929_PF18016_720	Q12929	NITYDSTPEDVKTWLQSKGFNPVTVNSLGVLAGAQLFSLNKDELRTVCPEGARVYSQIT	N	751	A	FALSE	422	819	399	1268	1935	1290	546.6667	0.1670033	0.005745917	-0.23194102185984	0.0416827384683802	59
Q12929_PF18016_720	Q12929	NITYDSTPEDVKTWLQSKGFNPVTVNSLGVLCGAQLFSLNKDELRTVCPEGARVYSQIT	N	751	C	FALSE	18	102	38	24	335	80	52.66667	0.1666979	0.01696283	-0.23415649213695	0.123053849642032	59
Q12929_PF18016_720	Q12929	NITYDSTPEDVKTWLQSKGFNPVTVNSLGVLDGAQLFSLNKDELRTVCPEGARVYSQIT	N	751	D	FALSE	19	1	10	323	9	3	10	0.1981717	0.03346087	-0.0058353775078833	0.242735962446807	59
Q12929_PF18016_720	Q12929	NITYDSTPEDVKTWLQSKGFNPVTVNSLGVLEGAQLFSLNKDELRTVCPEGARVYSQIT	N	751	E	FALSE	34	17	43	129	32	14	31.33333	0.1437738	0.02071901	-0.400455320491588	0.150302393012944	59
Q12929_PF18016_720	Q12929	NITYDSTPEDVKTWLQSKGFNPVTVNSLGVLFGAQLFSLNKDELRTVCPEGARVYSQIT	N	751	F	FALSE	0	30	0	0	29	0	10	0.1372883	0.04140671	-0.447503233006976	0.300377653169383	59
Q12929_PF18016_720	Q12929	NITYDSTPEDVKTWLQSKGFNPVTVNSLGVLGGAQLFSLNKDELRTVCPEGARVYSQIT	N	751	G	FALSE	694	956	377	3103	2313	1880	675.6667	0.1772455	0.00499003	-0.157640793725524	0.0361992899374236	59
Q12929_PF18016_720	Q12929	NITYDSTPEDVKTWLQSKGFNPVTVNSLGVLHGAQLFSLNKDELRTVCPEGARVYSQIT	N	751	H	FALSE	482	742	375	1635	2279	1358	533	0.1723179	0.00562251	-0.19338719627133	0.0407875042166206	59
Q12929_PF18016_720	Q12929	NITYDSTPEDVKTWLQSKGFNPVTVNSLGVLIGAQLFSLNKDELRTVCPEGARVYSQIT	N	751	I	FALSE	3	30	23	0	1	0	18.66667	0.0215408	0.08466321	-1.28717299692261	0.614174280680273	59
Q12929_PF18016_720	Q12929	NITYDSTPEDVKTWLQSKGFNPVTVNSLGVLKGAQLFSLNKDELRTVCPEGARVYSQIT	N	751	K	FALSE	260	405	181	719	764	480	282	0.1615991	0.007391203	-0.271144834798805	0.0536181747170568	59
Q12929_PF18016_720	Q12929	NITYDSTPEDVKTWLQSKGFNPVTVNSLGVLLGAQLFSLNKDELRTVCPEGARVYSQIT	N	751	L	FALSE	189	359	260	0	10	44	269.3333	0.06142389	0.01410692	-0.997848175526675	0.102336155735344	59
Q12929_PF18016_720	Q12929	NITYDSTPEDVKTWLQSKGFNPVTVNSLGVLMGAQLFSLNKDELRTVCPEGARVYSQIT	N	751	M	FALSE	41	153	160	2	55	25	118	0.08651256	0.0144575	-0.81584685700267	0.104879376330463	59
Q12929_PF18016_720	Q12929	NITYDSTPEDVKTWLQSKGFNPVTVNSLGVLN*AQLFSLNKDELRTVCPEGARVYSQIT	G	752	*	TRUE	294	506	423	6	6	5	407.6667	-0.0117485	0.01964746	-1.52866433515382	0.142529023086822	59
Q12929_PF18016_720	Q12929	NITYDSTPEDVKTWLQSKGFNPVTVNSLGVLNAAQLFSLNKDELRTVCPEGARVYSQIT	G	752	A	FALSE	126	355	251	468	762	702	244	0.1673786	0.008199707	-0.229218474397497	0.0594833239669745	59
Q12929_PF18016_720	Q12929	NITYDSTPEDVKTWLQSKGFNPVTVNSLGVLNCAQLFSLNKDELRTVCPEGARVYSQIT	G	752	C	FALSE	59	88	27	22	6	1	58	0.06764465	0.02262082	-0.952720772510837	0.164098737242516	59
Q12929_PF18016_720	Q12929	NITYDSTPEDVKTWLQSKGFNPVTVNSLGVLNDAQLFSLNKDELRTVCPEGARVYSQIT	G	752	D	FALSE	65	118	11	139	104	2	64.66667	0.139904	0.01525908	-0.428528100054004	0.110694296647183	59
Q12929_PF18016_720	Q12929	NITYDSTPEDVKTWLQSKGFNPVTVNSLGVLNEAQLFSLNKDELRTVCPEGARVYSQIT	G	752	E	FALSE	253	223	235	122	58	52	237	0.09246795	0.009192799	-0.772644533709938	0.0666875342107077	59
Q12929_PF18016_720	Q12929	NITYDSTPEDVKTWLQSKGFNPVTVNSLGVLNFAQLFSLNKDELRTVCPEGARVYSQIT	G	752	F	FALSE	92	71	101	13	15	60	88	0.09442362	0.01571963	-0.758457471637782	0.114035275154462	59
Q12929_PF18016_720	Q12929	NITYDSTPEDVKTWLQSKGFNPVTVNSLGVLNG*QLFSLNKDELRTVCPEGARVYSQIT	A	753	*	TRUE	160	100	184	5	1	31	148	0.06184139	0.01727502	-0.994819495629185	0.125318576773044	59
Q12929_PF18016_720	Q12929	NITYDSTPEDVKTWLQSKGFNPVTVNSLGVLNGA*LFSLNKDELRTVCPEGARVYSQIT	Q	754	*	TRUE	88	154	67	0	2	1	103	-0.005578384	0.04325631	-1.48390432007745	0.313795249189499	59
Q12929_PF18016_720	Q12929	NITYDSTPEDVKTWLQSKGFNPVTVNSLGVLNGAALFSLNKDELRTVCPEGARVYSQIT	Q	754	A	FALSE	213	280	300	1891	1099	2349	264.3333	0.1975027	0.007424399	-0.0106885196669758	0.0538589892269421	59
Q12929_PF18016_720	Q12929	NITYDSTPEDVKTWLQSKGFNPVTVNSLGVLNGACLFSLNKDELRTVCPEGARVYSQIT	Q	754	C	FALSE	133	184	152	531	439	168	156.3333	0.1615821	0.009537748	-0.271268158291637	0.0691899057124069	59
Q12929_PF18016_720	Q12929	NITYDSTPEDVKTWLQSKGFNPVTVNSLGVLNGADLFSLNKDELRTVCPEGARVYSQIT	Q	754	D	FALSE	180	229	220	828	1153	1598	209.6667	0.1890857	0.008210744	-0.0717481572650052	0.0595633899311149	59
Q12929_PF18016_720	Q12929	NITYDSTPEDVKTWLQSKGFNPVTVNSLGVLNGAELFSLNKDELRTVCPEGARVYSQIT	Q	754	E	FALSE	223	497	135	1566	2953	814	285	0.196274	0.007465967	-0.0196019064694825	0.0541605369298855	59
Q12929_PF18016_720	Q12929	NITYDSTPEDVKTWLQSKGFNPVTVNSLGVLNGAFLFSLNKDELRTVCPEGARVYSQIT	Q	754	F	FALSE	14	67	38	0	1	2	39.66667	0.02640251	0.04514235	-1.25190458172638	0.327477192743662	59
Q12929_PF18016_720	Q12929	NITYDSTPEDVKTWLQSKGFNPVTVNSLGVLNGAGLFSLNKDELRTVCPEGARVYSQIT	Q	754	G	FALSE	458	804	475	1490	1548	1901	579	0.1680409	0.005560951	-0.224413936203226	0.0403409353404299	59
Q12929_PF18016_720	Q12929	NITYDSTPEDVKTWLQSKGFNPVTVNSLGVLNGAHLFSLNKDELRTVCPEGARVYSQIT	Q	754	H	FALSE	39	27	51	206	52	39	39	0.157839	0.01812598	-0.298421815116299	0.131491715564825	59
Q12929_PF18016_720	Q12929	NITYDSTPEDVKTWLQSKGFNPVTVNSLGVLNGAILFSLNKDELRTVCPEGARVYSQIT	Q	754	I	FALSE	54	33	56	24	4	45	47.66667	0.1058472	0.01913607	-0.675587131270419	0.138819234792743	59
Q12929_PF18016_720	Q12929	NITYDSTPEDVKTWLQSKGFNPVTVNSLGVLNGAKLFSLNKDELRTVCPEGARVYSQIT	Q	754	K	FALSE	73	98	111	390	353	442	94	0.1816903	0.01190811	-0.125396778376145	0.0863852775427669	59
Q12929_PF18016_720	Q12929	NITYDSTPEDVKTWLQSKGFNPVTVNSLGVLNGALLFSLNKDELRTVCPEGARVYSQIT	Q	754	L	FALSE	249	296	233	205	270	172	259.3333	0.1244171	0.008067324	-0.540875076591597	0.0585229749109997	59
Q12929_PF18016_720	Q12929	NITYDSTPEDVKTWLQSKGFNPVTVNSLGVLNGAMLFSLNKDELRTVCPEGARVYSQIT	Q	754	M	FALSE	95	112	117	296	538	378	108	0.1747813	0.0111562	-0.17551689672767	0.0809306794548099	59
Q12929_PF18016_720	Q12929	NITYDSTPEDVKTWLQSKGFNPVTVNSLGVLNGANLFSLNKDELRTVCPEGARVYSQIT	Q	754	N	FALSE	71	86	46	231	108	71	67.66667	0.1560734	0.01405415	-0.311230047995363	0.101953345104948	59
Q12929_PF18016_720	Q12929	NITYDSTPEDVKTWLQSKGFNPVTVNSLGVLNGAPLFSLNKDELRTVCPEGARVYSQIT	Q	754	P	FALSE	150	274	169	26	61	45	197.6667	0.08265618	0.01118776	-0.84382228354898	0.0811596258920909	59
Q12929_PF18016_720	Q12929	NITYDSTPEDVKTWLQSKGFNPVTVNSLGVLNGAQ*FSLNKDELRTVCPEGARVYSQIT	L	755	*	TRUE	229	461	443	15	11	42	377.6667	0.04331061	0.01163788	-1.12924776118803	0.0844249418093565	59
Q12929_PF18016_720	Q12929	NITYDSTPEDVKTWLQSKGFNPVTVNSLGVLNGAQAFSLNKDELRTVCPEGARVYSQIT	L	755	A	FALSE	111	266	211	70	89	185	196	0.1141776	0.009802308	-0.615155718053522	0.0711091094337963	59
Q12929_PF18016_720	Q12929	NITYDSTPEDVKTWLQSKGFNPVTVNSLGVLNGAQCFSLNKDELRTVCPEGARVYSQIT	L	755	C	FALSE	52	29	73	13	4	36	51.33333	0.09509408	0.01940779	-0.753593738166952	0.140790379467584	59
Q12929_PF18016_720	Q12929	NITYDSTPEDVKTWLQSKGFNPVTVNSLGVLNGAQDFSLNKDELRTVCPEGARVYSQIT	L	755	D	FALSE	2	26	49	0	0	47	25.66667	0.1330357	0.02946333	-0.478352967455043	0.213736515650605	59
Q12929_PF18016_720	Q12929	NITYDSTPEDVKTWLQSKGFNPVTVNSLGVLNGAQEFSLNKDELRTVCPEGARVYSQIT	L	755	E	FALSE	132	432	151	127	300	83	238.3333	0.1222737	0.008983163	-0.556423992740773	0.065166766931689	59
Q12929_PF18016_720	Q12929	NITYDSTPEDVKTWLQSKGFNPVTVNSLGVLNGAQFFSLNKDELRTVCPEGARVYSQIT	L	755	F	FALSE	33	6	4	80	7	4	14.33333	0.1531714	0.0281693	-0.332282093654087	0.204349203919469	59
Q12929_PF18016_720	Q12929	NITYDSTPEDVKTWLQSKGFNPVTVNSLGVLNGAQGFSLNKDELRTVCPEGARVYSQIT	L	755	G	FALSE	488	546	459	295	125	209	497.6667	0.1021776	0.00646786	-0.702207595346661	0.0469199462557669	59
Q12929_PF18016_720	Q12929	NITYDSTPEDVKTWLQSKGFNPVTVNSLGVLNGAQHFSLNKDELRTVCPEGARVYSQIT	L	755	H	FALSE	24	11	25	0	3	22	20	0.1222884	0.03615794	-0.556317354191089	0.262301379671057	59
Q12929_PF18016_720	Q12929	NITYDSTPEDVKTWLQSKGFNPVTVNSLGVLNGAQIFSLNKDELRTVCPEGARVYSQIT	L	755	I	FALSE	5	0	11	28	0	19	5.333333	0.1648587	0.04707851	-0.247498643196745	0.341522722971985	59
Q12929_PF18016_720	Q12929	NITYDSTPEDVKTWLQSKGFNPVTVNSLGVLNGAQKFSLNKDELRTVCPEGARVYSQIT	L	755	K	FALSE	120	161	101	253	37	125	127.3333	0.1317807	0.01110325	-0.487457142955283	0.0805465630462539	59
Q12929_PF18016_720	Q12929	NITYDSTPEDVKTWLQSKGFNPVTVNSLGVLNGAQL*SLNKDELRTVCPEGARVYSQIT	F	756	*	TRUE	58	49	134	4	1	2	80.33333	0.01093915	0.03281436	-1.36408079149801	0.238045970014408	59
Q12929_PF18016_720	Q12929	NITYDSTPEDVKTWLQSKGFNPVTVNSLGVLNGAQLASLNKDELRTVCPEGARVYSQIT	F	756	A	FALSE	101	119	67	521	239	166	95.66667	0.1725428	0.01170196	-0.191755699004395	0.0848897988341019	59
Q12929_PF18016_720	Q12929	NITYDSTPEDVKTWLQSKGFNPVTVNSLGVLNGAQLCSLNKDELRTVCPEGARVYSQIT	F	756	C	FALSE	48	70	29	228	270	164	49	0.1839642	0.01622788	-0.108901173061406	0.117722284873982	59
Q12929_PF18016_720	Q12929	NITYDSTPEDVKTWLQSKGFNPVTVNSLGVLNGAQLDSLNKDELRTVCPEGARVYSQIT	F	756	D	FALSE	75	70	64	89	40	62	69.66667	0.1281689	0.01444926	-0.513658307155897	0.104819600708055	59
Q12929_PF18016_720	Q12929	NITYDSTPEDVKTWLQSKGFNPVTVNSLGVLNGAQLESLNKDELRTVCPEGARVYSQIT	F	756	E	FALSE	49	191	60	83	200	116	100	0.1442759	0.01272562	-0.396812924859181	0.0923157592265931	59
Q12929_PF18016_720	Q12929	NITYDSTPEDVKTWLQSKGFNPVTVNSLGVLNGAQLF*LNKDELRTVCPEGARVYSQIT	S	757	*	TRUE	46	37	10	1	0	0	31	-0.01782678	0.1013701	-1.57275814221326	0.735371458866104	59
Q12929_PF18016_720	Q12929	NITYDSTPEDVKTWLQSKGFNPVTVNSLGVLNGAQLFALNKDELRTVCPEGARVYSQIT	S	757	A	FALSE	18	18	15	295	19	176	17	0.2002052	0.02677188	0.00891628853174986	0.194211867722221	59
Q12929_PF18016_720	Q12929	NITYDSTPEDVKTWLQSKGFNPVTVNSLGVLNGAQLFCLNKDELRTVCPEGARVYSQIT	S	757	C	NA	NA	NA	NA	NA	NA	NA	0	NA	NA	NA	NA	59
Q12929_PF18016_720	Q12929	NITYDSTPEDVKTWLQSKGFNPVTVNSLGVLNGAQLFDLNKDELRTVCPEGARVYSQIT	S	757	D	FALSE	49	133	37	473	356	64	73	0.1800876	0.01394053	-0.137023282020955	0.101129108913444	59
Q12929_PF18016_720	Q12929	NITYDSTPEDVKTWLQSKGFNPVTVNSLGVLNGAQLFELNKDELRTVCPEGARVYSQIT	S	757	E	FALSE	74	43	95	736	216	1063	70.66667	0.2067917	0.01311024	0.0566968876810216	0.0951059169803004	59
Q12929_PF18016_720	Q12929	NITYDSTPEDVKTWLQSKGFNPVTVNSLGVLNGAQLFFLNKDELRTVCPEGARVYSQIT	S	757	F	FALSE	262	458	417	277	348	588	379	0.1335559	0.006965099	-0.474579268574385	0.0505270786235472	59
Q12929_PF18016_720	Q12929	NITYDSTPEDVKTWLQSKGFNPVTVNSLGVLNGAQLFGLNKDELRTVCPEGARVYSQIT	S	757	G	FALSE	156	213	208	1318	874	965	192.3333	0.1914755	0.008537713	-0.0544117759020766	0.0619353287033366	59
Q12929_PF18016_720	Q12929	NITYDSTPEDVKTWLQSKGFNPVTVNSLGVLNGAQLFHLNKDELRTVCPEGARVYSQIT	S	757	H	FALSE	16	125	85	137	358	184	75.33333	0.171202	0.01416315	-0.201482295427281	0.102744066323694	59
Q12929_PF18016_720	Q12929	NITYDSTPEDVKTWLQSKGFNPVTVNSLGVLNGAQLFILNKDELRTVCPEGARVYSQIT	S	757	I	FALSE	0	0	1	0	0	0	0.3333333	NA	NA	NA	NA	59
Q12929_PF18016_720	Q12929	NITYDSTPEDVKTWLQSKGFNPVTVNSLGVLNGAQLFKLNKDELRTVCPEGARVYSQIT	S	757	K	FALSE	11	29	150	167	185	1384	63.33333	0.2056307	0.01491131	0.0482746185529104	0.108171460699997	59
Q12929_PF18016_720	Q12929	NITYDSTPEDVKTWLQSKGFNPVTVNSLGVLNGAQLFLLNKDELRTVCPEGARVYSQIT	S	757	L	FALSE	66	58	45	235	144	36	56.33333	0.1599034	0.0151034	-0.283445990492636	0.109564943625766	59
Q12929_PF18016_720	Q12929	NITYDSTPEDVKTWLQSKGFNPVTVNSLGVLNGAQLFMLNKDELRTVCPEGARVYSQIT	S	757	M	FALSE	0	19	0	0	95	0	6.333333	0.1937765	0.04930212	-0.0377195784311172	0.357653508377635	59
Q12929_PF18016_720	Q12929	NITYDSTPEDVKTWLQSKGFNPVTVNSLGVLNGAQLFNLNKDELRTVCPEGARVYSQIT	S	757	N	FALSE	28	0	0	212	0	0	9.333333	0.1980738	0.03219744	-0.00654557574013325	0.233570633002768	59
Q12929_PF18016_720	Q12929	NITYDSTPEDVKTWLQSKGFNPVTVNSLGVLNGAQLFPLNKDELRTVCPEGARVYSQIT	S	757	P	FALSE	5	0	0	19	2	0	1.666667	0.1726446	0.07781552	-0.191017208912024	0.564498924878485	59
Q12929_PF18016_720	Q12929	NITYDSTPEDVKTWLQSKGFNPVTVNSLGVLNGAQLFQLNKDELRTVCPEGARVYSQIT	S	757	Q	FALSE	16	66	40	193	303	269	40.66667	0.1966821	0.01839334	-0.016641417209205	0.133431231390916	59
Q12929_PF18016_720	Q12929	NITYDSTPEDVKTWLQSKGFNPVTVNSLGVLNGAQLFRLNKDELRTVCPEGARVYSQIT	S	757	R	FALSE	63	145	43	568	752	196	83.66667	0.1960889	0.01284778	-0.0209446816767291	0.0932019473374373	59
Q12929_PF18016_720	Q12929	NITYDSTPEDVKTWLQSKGFNPVTVNSLGVLNGAQLFS*NKDELRTVCPEGARVYSQIT	L	758	*	TRUE	80	112	192	0	10	3	128	0.03509642	0.02476205	-1.18883614951658	0.179631911510548	59
Q12929_PF18016_720	Q12929	NITYDSTPEDVKTWLQSKGFNPVTVNSLGVLNGAQLFSANKDELRTVCPEGARVYSQIT	L	758	A	FALSE	639	926	809	3357	2741	3520	791.3333	0.1814353	0.00483748	-0.127246630768625	0.0350926429473346	59
Q12929_PF18016_720	Q12929	NITYDSTPEDVKTWLQSKGFNPVTVNSLGVLNGAQLFSCNKDELRTVCPEGARVYSQIT	L	758	C	FALSE	119	184	76	543	410	303	126.3333	0.1742404	0.01045081	-0.179440760096658	0.075813552477826	59
Q12929_PF18016_720	Q12929	NITYDSTPEDVKTWLQSKGFNPVTVNSLGVLNGAQLFSDNKDELRTVCPEGARVYSQIT	L	758	D	FALSE	102	98	73	26	20	15	91	0.07992069	0.01567316	-0.863666411867031	0.113698166759645	59
Q12929_PF18016_720	Q12929	NITYDSTPEDVKTWLQSKGFNPVTVNSLGVLNGAQLFSENKDELRTVCPEGARVYSQIT	L	758	E	FALSE	206	351	176	200	415	166	244.3333	0.1329689	0.008326641	-0.478837556238641	0.0604041442163351	59
Q12929_PF18016_720	Q12929	NITYDSTPEDVKTWLQSKGFNPVTVNSLGVLNGAQLFSFNKDELRTVCPEGARVYSQIT	L	758	F	FALSE	51	29	110	215	117	755	63.33333	0.1875639	0.01419286	-0.0827877861703968	0.102959592263225	59
Q12929_PF18016_720	Q12929	NITYDSTPEDVKTWLQSKGFNPVTVNSLGVLNGAQLFSGNKDELRTVCPEGARVYSQIT	L	758	G	FALSE	187	518	341	284	278	347	348.6667	0.1297232	0.007416042	-0.502382912749503	0.0537983648487305	59
Q12929_PF18016_720	Q12929	NITYDSTPEDVKTWLQSKGFNPVTVNSLGVLNGAQLFSHNKDELRTVCPEGARVYSQIT	L	758	H	FALSE	12	25	28	26	62	12	21.66667	0.140469	0.02585788	-0.424429407498118	0.187581416401726	59
Q12929_PF18016_720	Q12929	NITYDSTPEDVKTWLQSKGFNPVTVNSLGVLNGAQLFSINKDELRTVCPEGARVYSQIT	L	758	I	FALSE	53	69	12	68	122	35	44.66667	0.1470034	0.01774329	-0.377026758582761	0.128715558654715	59
Q12929_PF18016_720	Q12929	NITYDSTPEDVKTWLQSKGFNPVTVNSLGVLNGAQLFSKNKDELRTVCPEGARVYSQIT	L	758	K	FALSE	15	133	89	140	1202	446	79	0.201334	0.01374272	0.0171049684557912	0.0996941312594974	59
Q12929_PF18016_720	Q12929	NITYDSTPEDVKTWLQSKGFNPVTVNSLGVLNGAQLFSL*KDELRTVCPEGARVYSQIT	N	759	*	NA	NA	NA	NA	NA	NA	NA	0	NA	NA	NA	NA	59
Q12929_PF18016_720	Q12929	NITYDSTPEDVKTWLQSKGFNPVTVNSLGVLNGAQLFSLAKDELRTVCPEGARVYSQIT	N	759	A	NA	NA	NA	NA	NA	NA	NA	0	NA	NA	NA	NA	59
Q12929_PF18016_720	Q12929	NITYDSTPEDVKTWLQSKGFNPVTVNSLGVLNGAQLFSLCKDELRTVCPEGARVYSQIT	N	759	C	NA	NA	NA	NA	NA	NA	NA	0	NA	NA	NA	NA	59
Q12929_PF18016_720	Q12929	NITYDSTPEDVKTWLQSKGFNPVTVNSLGVLNGAQLFSLDKDELRTVCPEGARVYSQIT	N	759	D	FALSE	1	11	0	4	8	7	4	0.1339276	0.0641521	-0.47188283667523	0.465380061441433	59
Q12929_PF18016_720	Q12929	NITYDSTPEDVKTWLQSKGFNPVTVNSLGVLNGAQLFSLEKDELRTVCPEGARVYSQIT	N	759	E	NA	NA	NA	NA	NA	NA	NA	0	NA	NA	NA	NA	59
Q12929_PF18016_720	Q12929	NITYDSTPEDVKTWLQSKGFNPVTVNSLGVLNGAQLFSLFKDELRTVCPEGARVYSQIT	N	759	F	NA	NA	NA	NA	NA	NA	NA	0	NA	NA	NA	NA	59
Q12929_PF18016_720	Q12929	NITYDSTPEDVKTWLQSKGFNPVTVNSLGVLNGAQLFSLGKDELRTVCPEGARVYSQIT	N	759	G	NA	NA	NA	NA	NA	NA	NA	0	NA	NA	NA	NA	59
Q12929_PF18016_720	Q12929	NITYDSTPEDVKTWLQSKGFNPVTVNSLGVLNGAQLFSLHKDELRTVCPEGARVYSQIT	N	759	H	NA	NA	NA	NA	NA	NA	NA	0	NA	NA	NA	NA	59
Q12929_PF18016_720	Q12929	NITYDSTPEDVKTWLQSKGFNPVTVNSLGVLNGAQLFSLIKDELRTVCPEGARVYSQIT	N	759	I	NA	NA	NA	NA	NA	NA	NA	0	NA	NA	NA	NA	59
Q12929_PF18016_720	Q12929	NITYDSTPEDVKTWLQSKGFNPVTVNSLGVLNGAQLFSLKKDELRTVCPEGARVYSQIT	N	759	K	NA	NA	NA	NA	NA	NA	NA	0	NA	NA	NA	NA	59
Q12929_PF18016_720	Q12929	NITYDSTPEDVKTWLQSKGFNPVTVNSLGVLNGAQLFSLLKDELRTVCPEGARVYSQIT	N	759	L	NA	NA	NA	NA	NA	NA	NA	0	NA	NA	NA	NA	59
Q12929_PF18016_720	Q12929	NITYDSTPEDVKTWLQSKGFNPVTVNSLGVLNGAQLFSLMKDELRTVCPEGARVYSQIT	N	759	M	NA	NA	NA	NA	NA	NA	NA	0	NA	NA	NA	NA	59
Q12929_PF18016_720	Q12929	NITYDSTPEDVKTWLQSKGFNPVTVNSLGVLNGAQLFSLN*DELRTVCPEGARVYSQIT	K	760	*	TRUE	91	214	109	2	4	1	138	-0.005293074	0.03127094	-1.48183458915157	0.226849502643426	59
Q12929_PF18016_720	Q12929	NITYDSTPEDVKTWLQSKGFNPVTVNSLGVLNGAQLFSLNADELRTVCPEGARVYSQIT	K	760	A	FALSE	167	245	179	1327	1243	1505	197	0.1985779	0.008432313	-0.00288867146151058	0.0611707230477785	59
Q12929_PF18016_720	Q12929	NITYDSTPEDVKTWLQSKGFNPVTVNSLGVLNGAQLFSLNCDELRTVCPEGARVYSQIT	K	760	C	FALSE	0	5	0	0	15	0	1.666667	0.1762174	0.09617737	-0.165098963312614	0.697701717634737	59
Q12929_PF18016_720	Q12929	NITYDSTPEDVKTWLQSKGFNPVTVNSLGVLNGAQLFSLNDDELRTVCPEGARVYSQIT	K	760	D	FALSE	46	79	97	239	291	500	74	0.1846665	0.01347819	-0.103806461942825	0.0977751451678013	59
Q12929_PF18016_720	Q12929	NITYDSTPEDVKTWLQSKGFNPVTVNSLGVLNGAQLFSLNEDELRTVCPEGARVYSQIT	K	760	E	FALSE	144	140	184	1259	793	1479	156	0.2009493	0.009205952	0.0143142303562352	0.0667829503225441	59
Q12929_PF18016_720	Q12929	NITYDSTPEDVKTWLQSKGFNPVTVNSLGVLNGAQLFSLNFDELRTVCPEGARVYSQIT	K	760	F	FALSE	70	105	86	431	883	697	87	0.2003106	0.0122948	0.00968089418730797	0.0891904517453073	59
Q12929_PF18016_720	Q12929	NITYDSTPEDVKTWLQSKGFNPVTVNSLGVLNGAQLFSLNGDELRTVCPEGARVYSQIT	K	760	G	FALSE	257	269	251	943	1325	1589	259	0.1829431	0.007393115	-0.116308562386742	0.0536320449828389	59
Q12929_PF18016_720	Q12929	NITYDSTPEDVKTWLQSKGFNPVTVNSLGVLNGAQLFSLNHDELRTVCPEGARVYSQIT	K	760	H	FALSE	59	8	0	501	19	0	22.33333	0.199672	0.02126612	0.00504828345069129	0.154271305728431	59
Q12929_PF18016_720	Q12929	NITYDSTPEDVKTWLQSKGFNPVTVNSLGVLNGAQLFSLNIDELRTVCPEGARVYSQIT	K	760	I	FALSE	11	0	5	148	0	25	5.333333	0.2104494	0.04382844	0.0832310253122813	0.317945665069143	59
Q12929_PF18016_720	Q12929	NITYDSTPEDVKTWLQSKGFNPVTVNSLGVLNGAQLFSLNK*ELRTVCPEGARVYSQIT	D	761	*	TRUE	15	15	29	4	1	0	19.66667	0.06496412	0.05344485	-0.972166203230885	0.387706210345852	59
Q12929_PF18016_720	Q12929	NITYDSTPEDVKTWLQSKGFNPVTVNSLGVLNGAQLFSLNKAELRTVCPEGARVYSQIT	D	761	A	FALSE	82	107	48	515	277	122	79	0.178889	0.0128306	-0.145718313697918	0.0930773180664459	59
Q12929_PF18016_720	Q12929	NITYDSTPEDVKTWLQSKGFNPVTVNSLGVLNGAQLFSLNKCELRTVCPEGARVYSQIT	D	761	C	FALSE	91	192	103	393	498	280	128.6667	0.171819	0.01058675	-0.197006378069792	0.0767997051610951	59
Q12929_PF18016_720	Q12929	NITYDSTPEDVKTWLQSKGFNPVTVNSLGVLNGAQLFSLNKD*LRTVCPEGARVYSQIT	E	762	*	TRUE	84	79	44	1	0	0	69	-0.04003925	0.1000161	-1.73389457661473	0.725549105378195	59
Q12929_PF18016_720	Q12929	NITYDSTPEDVKTWLQSKGFNPVTVNSLGVLNGAQLFSLNKDALRTVCPEGARVYSQIT	E	762	A	FALSE	49	14	33	450	27	168	32	0.1947384	0.01872779	-0.0307416450337612	0.135857439754307	59
Q12929_PF18016_720	Q12929	NITYDSTPEDVKTWLQSKGFNPVTVNSLGVLNGAQLFSLNKDCLRTVCPEGARVYSQIT	E	762	C	FALSE	0	39	23	0	100	16	20.66667	0.15176	0.02728649	-0.342520845288382	0.197945014936706	59
Q12929_PF18016_720	Q12929	NITYDSTPEDVKTWLQSKGFNPVTVNSLGVLNGAQLFSLNKDDLRTVCPEGARVYSQIT	E	762	D	FALSE	0	1	5	1	1	30	2	0.1839184	0.08043781	-0.109233421059742	0.583521863820737	59
Q12929_PF18016_720	Q12929	NITYDSTPEDVKTWLQSKGFNPVTVNSLGVLNGAQLFSLNKDE*RTVCPEGARVYSQIT	L	763	*	TRUE	85	82	52	4	5	1	73	0.02647359	0.02939188	-1.25138894443988	0.213218194264556	59
Q12929_PF18016_720	Q12929	NITYDSTPEDVKTWLQSKGFNPVTVNSLGVLNGAQLFSLNKDEARTVCPEGARVYSQIT	L	763	A	FALSE	82	49	51	503	132	298	60.66667	0.1866834	0.0139985	-0.0891752176667809	0.101549642024001	59
Q12929_PF18016_720	Q12929	NITYDSTPEDVKTWLQSKGFNPVTVNSLGVLNGAQLFSLNKDECRTVCPEGARVYSQIT	L	763	C	FALSE	7	5	27	14	0	80	13	0.1639008	0.03313122	-0.25444755930167	0.240344574834333	59
Q12929_PF18016_720	Q12929	NITYDSTPEDVKTWLQSKGFNPVTVNSLGVLNGAQLFSLNKDEDRTVCPEGARVYSQIT	L	763	D	FALSE	28	1	6	0	0	9	11.66667	0.1470999	0.08085391	-0.376326716402862	0.586540387665876	59
Q12929_PF18016_720	Q12929	NITYDSTPEDVKTWLQSKGFNPVTVNSLGVLNGAQLFSLNKDEERTVCPEGARVYSQIT	L	763	E	FALSE	117	80	163	112	16	195	120	0.1248315	0.01144132	-0.53786888509574	0.0829990320592949	59
Q12929_PF18016_720	Q12929	NITYDSTPEDVKTWLQSKGFNPVTVNSLGVLNGAQLFSLNKDEFRTVCPEGARVYSQIT	L	763	F	FALSE	6	1	31	25	5	183	12.66667	0.1875307	0.0311366	-0.0830286296975745	0.22587495687713	59
Q12929_PF18016_720	Q12929	NITYDSTPEDVKTWLQSKGFNPVTVNSLGVLNGAQLFSLNKDEGRTVCPEGARVYSQIT	L	763	G	FALSE	322	337	202	188	424	134	287	0.1214149	0.007814283	-0.562654005425719	0.0566873337374886	59
Q12929_PF18016_720	Q12929	NITYDSTPEDVKTWLQSKGFNPVTVNSLGVLNGAQLFSLNKDEHRTVCPEGARVYSQIT	L	763	H	FALSE	0	0	2	0	0	0	0.6666667	NA	NA	NA	NA	59
Q12929_PF18016_720	Q12929	NITYDSTPEDVKTWLQSKGFNPVTVNSLGVLNGAQLFSLNKDEIRTVCPEGARVYSQIT	L	763	I	FALSE	0	45	7	48	251	9	17.33333	0.1888872	0.02978987	-0.0731881404018958	0.216105342318214	59
Q12929_PF18016_720	Q12929	NITYDSTPEDVKTWLQSKGFNPVTVNSLGVLNGAQLFSLNKDEKRTVCPEGARVYSQIT	L	763	K	FALSE	67	77	66	47	9	5	70	0.08554467	0.01787442	-0.822868243795442	0.129666818043836	59
Q12929_PF18016_720	Q12929	NITYDSTPEDVKTWLQSKGFNPVTVNSLGVLNGAQLFSLNKDEL*TVCPEGARVYSQIT	R	764	*	TRUE	0	22	4	0	0	0	8.666667	NA	NA	NA	NA	59
Q12929_PF18016_720	Q12929	NITYDSTPEDVKTWLQSKGFNPVTVNSLGVLNGAQLFSLNKDELATVCPEGARVYSQIT	R	764	A	FALSE	99	194	81	836	1362	565	124.6667	0.201936	0.01054418	0.0214720709666637	0.0764908886263977	59
Q12929_PF18016_720	Q12929	NITYDSTPEDVKTWLQSKGFNPVTVNSLGVLNGAQLFSLNKDELCTVCPEGARVYSQIT	R	764	C	FALSE	36	19	21	874	12	281	25.33333	0.2156134	0.02136487	0.120692349840762	0.154987670135322	59
Q12929_PF18016_720	Q12929	NITYDSTPEDVKTWLQSKGFNPVTVNSLGVLNGAQLFSLNKDELDTVCPEGARVYSQIT	R	764	D	FALSE	55	64	125	684	188	1188	81.33333	0.2024275	0.01269418	0.0250375707741285	0.0920876833080851	59
Q12929_PF18016_720	Q12929	NITYDSTPEDVKTWLQSKGFNPVTVNSLGVLNGAQLFSLNKDELETVCPEGARVYSQIT	R	764	E	FALSE	18	96	69	195	945	461	61	0.2069678	0.01524002	0.0579743739802985	0.110556029248749	59
Q12929_PF18016_720	Q12929	NITYDSTPEDVKTWLQSKGFNPVTVNSLGVLNGAQLFSLNKDELFTVCPEGARVYSQIT	R	764	F	FALSE	117	147	128	546	876	496	130.6667	0.1848799	0.01014161	-0.102258389391629	0.0735705157729061	59
Q12929_PF18016_720	Q12929	NITYDSTPEDVKTWLQSKGFNPVTVNSLGVLNGAQLFSLNKDELGTVCPEGARVYSQIT	R	764	G	FALSE	279	468	279	2313	3960	2496	342	0.2051414	0.006704283	0.0447250782562827	0.0486350350878732	59
Q12929_PF18016_720	Q12929	NITYDSTPEDVKTWLQSKGFNPVTVNSLGVLNGAQLFSLNKDELHTVCPEGARVYSQIT	R	764	H	FALSE	0	1	0	0	0	0	0.3333333	NA	NA	NA	NA	59
Q12929_PF18016_720	Q12929	NITYDSTPEDVKTWLQSKGFNPVTVNSLGVLNGAQLFSLNKDELITVCPEGARVYSQIT	R	764	I	FALSE	7	29	10	53	176	30	15.33333	0.1925857	0.02977379	-0.0463580263878396	0.215988692802641	59
Q12929_PF18016_720	Q12929	NITYDSTPEDVKTWLQSKGFNPVTVNSLGVLNGAQLFSLNKDELKTVCPEGARVYSQIT	R	764	K	FALSE	12	56	75	443	451	582	47.66667	0.2097417	0.01694606	0.0780971408489183	0.122932194643514	59
Q12929_PF18016_720	Q12929	NITYDSTPEDVKTWLQSKGFNPVTVNSLGVLNGAQLFSLNKDELLTVCPEGARVYSQIT	R	764	L	FALSE	160	91	33	648	355	257	94.66667	0.1799242	0.0111992	-0.138208638416763	0.0812426153484437	59
Q12929_PF18016_720	Q12929	NITYDSTPEDVKTWLQSKGFNPVTVNSLGVLNGAQLFSLNKDELMTVCPEGARVYSQIT	R	764	M	FALSE	2	3	3	0	0	3	2.666667	0.1343464	0.1160932	-0.4688447261577	0.842177583413988	59
Q12929_PF18016_720	Q12929	NITYDSTPEDVKTWLQSKGFNPVTVNSLGVLNGAQLFSLNKDELNTVCPEGARVYSQIT	R	764	N	FALSE	5	0	0	185	0	67	1.666667	0.2565965	0.07482291	0.417996999198466	0.542789565002966	59
Q12929_PF18016_720	Q12929	NITYDSTPEDVKTWLQSKGFNPVTVNSLGVLNGAQLFSLNKDELPTVCPEGARVYSQIT	R	764	P	FALSE	212	129	77	685	142	279	139.3333	0.1628422	0.009500728	-0.262126985743547	0.0689213506709576	59
Q12929_PF18016_720	Q12929	NITYDSTPEDVKTWLQSKGFNPVTVNSLGVLNGAQLFSLNKDELQTVCPEGARVYSQIT	R	764	Q	FALSE	88	91	47	516	718	344	75.33333	0.1966647	0.01286188	-0.0167676424312801	0.0933042332932567	59
Q12929_PF18016_720	Q12929	NITYDSTPEDVKTWLQSKGFNPVTVNSLGVLNGAQLFSLNKDELR*VCPEGARVYSQIT	T	765	*	TRUE	317	486	276	23	6	1	359.6667	0.009753951	0.01787515	-1.37267860799101	0.129672113699705	59
Q12929_PF18016_720	Q12929	NITYDSTPEDVKTWLQSKGFNPVTVNSLGVLNGAQLFSLNKDELRAVCPEGARVYSQIT	T	765	A	FALSE	272	301	261	2920	1314	1495	278	0.1995111	0.007093592	0.00388106286265251	0.0514592083626328	59
Q12929_PF18016_720	Q12929	NITYDSTPEDVKTWLQSKGFNPVTVNSLGVLNGAQLFSLNKDELRCVCPEGARVYSQIT	T	765	C	FALSE	1	8	0	1	22	0	3	0.1665158	0.07097241	-0.235477504374874	0.51485679387653	59
Q12929_PF18016_720	Q12929	NITYDSTPEDVKTWLQSKGFNPVTVNSLGVLNGAQLFSLNKDELRDVCPEGARVYSQIT	T	765	D	FALSE	17	1	71	200	0	734	29.66667	0.209443	0.02047735	0.0759302745366299	0.148549313290722	59
Q12929_PF18016_720	Q12929	NITYDSTPEDVKTWLQSKGFNPVTVNSLGVLNGAQLFSLNKDELREVCPEGARVYSQIT	T	765	E	FALSE	124	451	259	929	2719	1638	278	0.1969592	0.007810944	-0.0146312442760443	0.0566631115526318	59
Q12929_PF18016_720	Q12929	NITYDSTPEDVKTWLQSKGFNPVTVNSLGVLNGAQLFSLNKDELRFVCPEGARVYSQIT	T	765	F	FALSE	18	10	8	100	18	20	12	0.1761831	0.03117158	-0.16534778659521	0.226128713099439	59
Q12929_PF18016_720	Q12929	NITYDSTPEDVKTWLQSKGFNPVTVNSLGVLNGAQLFSLNKDELRGVCPEGARVYSQIT	T	765	G	FALSE	133	176	74	1286	830	445	127.6667	0.1988508	0.01014214	-0.000908966685402491	0.0735743605641532	59
Q12929_PF18016_720	Q12929	NITYDSTPEDVKTWLQSKGFNPVTVNSLGVLNGAQLFSLNKDELRHVCPEGARVYSQIT	T	765	H	NA	NA	NA	NA	NA	NA	NA	0	NA	NA	NA	NA	59
Q12929_PF18016_720	Q12929	NITYDSTPEDVKTWLQSKGFNPVTVNSLGVLNGAQLFSLNKDELRIVCPEGARVYSQIT	T	765	I	FALSE	16	44	62	217	115	376	40.66667	0.1904735	0.01814406	-0.0616806076560537	0.131622873726613	59
Q12929_PF18016_720	Q12929	NITYDSTPEDVKTWLQSKGFNPVTVNSLGVLNGAQLFSLNKDELRKVCPEGARVYSQIT	T	765	K	FALSE	48	62	106	996	192	691	72	0.2025505	0.01344966	0.0259298525163831	0.0975681793295368	59
Q12929_PF18016_720	Q12929	NITYDSTPEDVKTWLQSKGFNPVTVNSLGVLNGAQLFSLNKDELRLVCPEGARVYSQIT	T	765	L	FALSE	182	353	141	1041	1558	445	225.3333	0.184671	0.008157371	-0.10377381748884	0.0591762049438843	59
Q12929_PF18016_720	Q12929	NITYDSTPEDVKTWLQSKGFNPVTVNSLGVLNGAQLFSLNKDELRMVCPEGARVYSQIT	T	765	M	FALSE	25	75	41	360	431	71	47	0.1906153	0.01706566	-0.0606519446393732	0.123799811687203	59
Q12929_PF18016_720	Q12929	NITYDSTPEDVKTWLQSKGFNPVTVNSLGVLNGAQLFSLNKDELRNVCPEGARVYSQIT	T	765	N	FALSE	37	10	1	412	121	2	16	0.2130583	0.02547846	0.10215682886812	0.18482898112818	59
Q12929_PF18016_720	Q12929	NITYDSTPEDVKTWLQSKGFNPVTVNSLGVLNGAQLFSLNKDELRPVCPEGARVYSQIT	T	765	P	FALSE	49	52	91	69	7	99	64	0.1269541	0.01565799	-0.522470858867206	0.1135881186781	59
Q12929_PF18016_720	Q12929	NITYDSTPEDVKTWLQSKGFNPVTVNSLGVLNGAQLFSLNKDELRQVCPEGARVYSQIT	T	765	Q	FALSE	50	39	75	295	54	262	54.66667	0.1753314	0.01520426	-0.171526293586091	0.110296614654415	59
Q12929_PF18016_720	Q12929	NITYDSTPEDVKTWLQSKGFNPVTVNSLGVLNGAQLFSLNKDELRRVCPEGARVYSQIT	T	765	R	FALSE	129	277	139	1193	2585	1156	181.6667	0.2080034	0.008951566	0.0654869509906964	0.064937552084453	59
Q12929_PF18016_720	Q12929	NITYDSTPEDVKTWLQSKGFNPVTVNSLGVLNGAQLFSLNKDELRSVCPEGARVYSQIT	T	765	S	FALSE	80	60	70	675	84	689	70	0.1926556	0.01324041	-0.045850949202607	0.0960502122192377	59
Q12929_PF18016_720	Q12929	NITYDSTPEDVKTWLQSKGFNPVTVNSLGVLNGAQLFSLNKDELRT*CPEGARVYSQIT	V	766	*	NA	NA	NA	NA	NA	NA	NA	0	NA	NA	NA	NA	59
Q12929_PF18016_720	Q12929	NITYDSTPEDVKTWLQSKGFNPVTVNSLGVLNGAQLFSLNKDELRTACPEGARVYSQIT	V	766	A	FALSE	14	64	24	31	732	374	34	0.2092768	0.0203483	0.07472460603612	0.147613142893665	59
Q12929_PF18016_720	Q12929	NITYDSTPEDVKTWLQSKGFNPVTVNSLGVLNGAQLFSLNKDELRTCCPEGARVYSQIT	V	766	C	NA	NA	NA	NA	NA	NA	NA	0	NA	NA	NA	NA	59
Q12929_PF18016_720	Q12929	NITYDSTPEDVKTWLQSKGFNPVTVNSLGVLNGAQLFSLNKDELRTDCPEGARVYSQIT	V	766	D	NA	NA	NA	NA	NA	NA	NA	0	NA	NA	NA	NA	59
Q12929_PF18016_720	Q12929	NITYDSTPEDVKTWLQSKGFNPVTVNSLGVLNGAQLFSLNKDELRTECPEGARVYSQIT	V	766	E	NA	NA	NA	NA	NA	NA	NA	0	NA	NA	NA	NA	59
Q12929_PF18016_720	Q12929	NITYDSTPEDVKTWLQSKGFNPVTVNSLGVLNGAQLFSLNKDELRTFCPEGARVYSQIT	V	766	F	FALSE	0	1	0	2	1	2	0.3333333	0.1384536	0.2232036	-0.439049770289501	1.61919103321558	59
Q12929_PF18016_720	Q12929	NITYDSTPEDVKTWLQSKGFNPVTVNSLGVLNGAQLFSLNKDELRTGCPEGARVYSQIT	V	766	G	NA	NA	NA	NA	NA	NA	NA	0	NA	NA	NA	NA	59
Q12929_PF18016_720	Q12929	NITYDSTPEDVKTWLQSKGFNPVTVNSLGVLNGAQLFSLNKDELRTHCPEGARVYSQIT	V	766	H	NA	NA	NA	NA	NA	NA	NA	0	NA	NA	NA	NA	59
Q12929_PF18016_720	Q12929	NITYDSTPEDVKTWLQSKGFNPVTVNSLGVLNGAQLFSLNKDELRTICPEGARVYSQIT	V	766	I	FALSE	199	341	284	1893	2850	1991	274.6667	0.2045214	0.00740276	0.0402273979294704	0.0537020129292132	59
Q12929_PF18016_720	Q12929	NITYDSTPEDVKTWLQSKGFNPVTVNSLGVLNGAQLFSLNKDELRTKCPEGARVYSQIT	V	766	K	NA	NA	NA	NA	NA	NA	NA	0	NA	NA	NA	NA	59
Q12929_PF18016_720	Q12929	NITYDSTPEDVKTWLQSKGFNPVTVNSLGVLNGAQLFSLNKDELRTLCPEGARVYSQIT	V	766	L	NA	NA	NA	NA	NA	NA	NA	0	NA	NA	NA	NA	59
Q12929_PF18016_720	Q12929	NITYDSTPEDVKTWLQSKGFNPVTVNSLGVLNGAQLFSLNKDELRTMCPEGARVYSQIT	V	766	M	NA	NA	NA	NA	NA	NA	NA	0	NA	NA	NA	NA	59
Q12929_PF18016_720	Q12929	NITYDSTPEDVKTWLQSKGFNPVTVNSLGVLNGAQLFSLNKDELRTNCPEGARVYSQIT	V	766	N	NA	NA	NA	NA	NA	NA	NA	0	NA	NA	NA	NA	59
Q12929_PF18016_720	Q12929	NITYDSTPEDVKTWLQSKGFNPVTVNSLGVLNGAQLFSLNKDELRTPCPEGARVYSQIT	V	766	P	NA	NA	NA	NA	NA	NA	NA	0	NA	NA	NA	NA	59
Q12929_PF18016_720	Q12929	NITYDSTPEDVKTWLQSKGFNPVTVNSLGVLNGAQLFSLNKDELRTQCPEGARVYSQIT	V	766	Q	NA	NA	NA	NA	NA	NA	NA	0	NA	NA	NA	NA	59
Q12929_PF18016_720	Q12929	NITYDSTPEDVKTWLQSKGFNPVTVNSLGVLNGAQLFSLNKDELRTRCPEGARVYSQIT	V	766	R	NA	NA	NA	NA	NA	NA	NA	0	NA	NA	NA	NA	59
Q12929_PF18016_720	Q12929	NITYDSTPEDVKTWLQSKGFNPVTVNSLGVLNGAQLFSLNKDELRTSCPEGARVYSQIT	V	766	S	NA	NA	NA	NA	NA	NA	NA	0	NA	NA	NA	NA	59
Q12929_PF18016_720	Q12929	NITYDSTPEDVKTWLQSKGFNPVTVNSLGVLNGAQLFSLNKDELRTTCPEGARVYSQIT	V	766	T	FALSE	0	0	1	0	0	0	0.3333333	NA	NA	NA	NA	59
Q12929_PF18016_720	Q12929	NITYDSTPEDVKTWLQSKGFNPVTVNSLGVLNGAQLFSLNKDELRTV*PEGARVYSQIT	C	767	*	TRUE	174	164	134	10	27	2	157.3333	0.05034391	0.01763457	-1.07822593047421	0.127926868646439	59
Q12929_PF18016_720	Q12929	NITYDSTPEDVKTWLQSKGFNPVTVNSLGVLNGAQLFSLNKDELRTVAPEGARVYSQIT	C	767	A	FALSE	72	146	39	340	247	123	85.66667	0.1683854	0.01282332	-0.221914821892603	0.0930245065942214	59
Q12929_PF18016_720	Q12929	NITYDSTPEDVKTWLQSKGFNPVTVNSLGVLNGAQLFSLNKDELRTVC*EGARVYSQIT	P	768	*	TRUE	93	45	101	3	1	0	79.66667	0.0004859245	0.04802372	-1.4399118667933	0.348379581716673	59
Q12929_PF18016_720	Q12929	NITYDSTPEDVKTWLQSKGFNPVTVNSLGVLNGAQLFSLNKDELRTVCAEGARVYSQIT	P	768	A	FALSE	132	52	97	792	288	586	93.66667	0.1909894	0.01122479	-0.0579381023647594	0.0814282534767713	59
Q12929_PF18016_720	Q12929	NITYDSTPEDVKTWLQSKGFNPVTVNSLGVLNGAQLFSLNKDELRTVCCEGARVYSQIT	P	768	C	NA	NA	NA	NA	NA	NA	NA	0	NA	NA	NA	NA	59
Q12929_PF18016_720	Q12929	NITYDSTPEDVKTWLQSKGFNPVTVNSLGVLNGAQLFSLNKDELRTVCDEGARVYSQIT	P	768	D	FALSE	74	18	8	299	209	38	33.33333	0.1816802	0.01807442	-0.125470047039534	0.131117682665388	59
Q12929_PF18016_720	Q12929	NITYDSTPEDVKTWLQSKGFNPVTVNSLGVLNGAQLFSLNKDELRTVCEEGARVYSQIT	P	768	E	FALSE	59	91	103	459	437	917	84.33333	0.1987461	0.01252999	-0.00166849431478502	0.0908965959970217	59
Q12929_PF18016_720	Q12929	NITYDSTPEDVKTWLQSKGFNPVTVNSLGVLNGAQLFSLNKDELRTVCFEGARVYSQIT	P	768	F	FALSE	52	163	33	258	150	29	82.66667	0.1502117	0.01369816	-0.353752713756129	0.0993708786218156	59
Q12929_PF18016_720	Q12929	NITYDSTPEDVKTWLQSKGFNPVTVNSLGVLNGAQLFSLNKDELRTVCGEGARVYSQIT	P	768	G	FALSE	293	248	292	1679	440	997	277.6667	0.1772246	0.007084756	-0.157792409078476	0.0513951091636526	59
Q12929_PF18016_720	Q12929	NITYDSTPEDVKTWLQSKGFNPVTVNSLGVLNGAQLFSLNKDELRTVCHEGARVYSQIT	P	768	H	NA	NA	NA	NA	NA	NA	NA	0	NA	NA	NA	NA	59
Q12929_PF18016_720	Q12929	NITYDSTPEDVKTWLQSKGFNPVTVNSLGVLNGAQLFSLNKDELRTVCIEGARVYSQIT	P	768	I	FALSE	11	0	13	0	0	16	8	0.1408775	0.05554089	-0.421466016508598	0.402911561752645	59
Q12929_PF18016_720	Q12929	NITYDSTPEDVKTWLQSKGFNPVTVNSLGVLNGAQLFSLNKDELRTVCKEGARVYSQIT	P	768	K	FALSE	56	23	48	185	32	248	42.33333	0.1716003	0.01685893	-0.19859289853346	0.122300125471135	59
Q12929_PF18016_720	Q12929	NITYDSTPEDVKTWLQSKGFNPVTVNSLGVLNGAQLFSLNKDELRTVCLEGARVYSQIT	P	768	L	FALSE	238	254	358	625	798	1446	283.3333	0.1704115	0.007308148	-0.207216837843967	0.0530156669113417	59
Q12929_PF18016_720	Q12929	NITYDSTPEDVKTWLQSKGFNPVTVNSLGVLNGAQLFSLNKDELRTVCMEGARVYSQIT	P	768	M	FALSE	84	206	162	241	441	834	150.6667	0.1718317	0.009995089	-0.196914248166324	0.0725076050968337	59
Q12929_PF18016_720	Q12929	NITYDSTPEDVKTWLQSKGFNPVTVNSLGVLNGAQLFSLNKDELRTVCNEGARVYSQIT	P	768	N	FALSE	9	23	32	89	32	99	21.33333	0.1714741	0.02498714	-0.199508394109659	0.181264787098874	59
Q12929_PF18016_720	Q12929	NITYDSTPEDVKTWLQSKGFNPVTVNSLGVLNGAQLFSLNKDELRTVCP*GARVYSQIT	E	769	*	TRUE	29	119	87	2	4	1	78.33333	0.0157215	0.03257216	-1.32938807938361	0.236288972957708	59
Q12929_PF18016_720	Q12929	NITYDSTPEDVKTWLQSKGFNPVTVNSLGVLNGAQLFSLNKDELRTVCPAGARVYSQIT	E	769	A	FALSE	161	224	99	80	61	12	161.3333	0.09094042	0.01139396	-0.783725729886737	0.0826554673169113	59
Q12929_PF18016_720	Q12929	NITYDSTPEDVKTWLQSKGFNPVTVNSLGVLNGAQLFSLNKDELRTVCPCGARVYSQIT	E	769	C	FALSE	551	767	577	299	317	261	631.6667	0.1054098	0.005940578	-0.678760172197754	0.0430948722588602	59
Q12929_PF18016_720	Q12929	NITYDSTPEDVKTWLQSKGFNPVTVNSLGVLNGAQLFSLNKDELRTVCPDGARVYSQIT	E	769	D	FALSE	19	42	16	33	117	42	25.66667	0.1624787	0.0232045	-0.264763932193218	0.168332940554054	59
Q12929_PF18016_720	Q12929	NITYDSTPEDVKTWLQSKGFNPVTVNSLGVLNGAQLFSLNKDELRTVCPE*ARVYSQIT	G	770	*	TRUE	70	94	112	0	0	3	92	0.02048674	0.04124304	-1.29481948873758	0.299190338106336	59
Q12929_PF18016_720	Q12929	NITYDSTPEDVKTWLQSKGFNPVTVNSLGVLNGAQLFSLNKDELRTVCPEAARVYSQIT	G	770	A	FALSE	169	252	126	605	786	259	182.3333	0.1698065	0.00885728	-0.211605703324163	0.0642535709759146	59
Q12929_PF18016_720	Q12929	NITYDSTPEDVKTWLQSKGFNPVTVNSLGVLNGAQLFSLNKDELRTVCPECARVYSQIT	G	770	C	FALSE	0	17	13	1	4	5	10	0.09693082	0.04378595	-0.740269432742002	0.317637428880294	59
Q12929_PF18016_720	Q12929	NITYDSTPEDVKTWLQSKGFNPVTVNSLGVLNGAQLFSLNKDELRTVCPEDARVYSQIT	G	770	D	FALSE	36	127	31	42	181	89	64.66667	0.1486735	0.0155566	-0.364911313560488	0.112852602858204	59
Q12929_PF18016_720	Q12929	NITYDSTPEDVKTWLQSKGFNPVTVNSLGVLNGAQLFSLNKDELRTVCPEEARVYSQIT	G	770	E	FALSE	65	113	98	49	12	39	92	0.09757401	0.01467959	-0.735603524662321	0.106490488949466	59
Q12929_PF18016_720	Q12929	NITYDSTPEDVKTWLQSKGFNPVTVNSLGVLNGAQLFSLNKDELRTVCPEFARVYSQIT	G	770	F	FALSE	3	1	0	0	0	0	1.333333	NA	NA	NA	NA	59
Q12929_PF18016_720	Q12929	NITYDSTPEDVKTWLQSKGFNPVTVNSLGVLNGAQLFSLNKDELRTVCPEG*RVYSQIT	A	771	*	TRUE	52	203	123	0	10	1	126	0.02661411	0.02641231	-1.25036956695677	0.191603430762363	59
Q12929_PF18016_720	Q12929	NITYDSTPEDVKTWLQSKGFNPVTVNSLGVLNGAQLFSLNKDELRTVCPEGA*VYSQIT	R	772	*	TRUE	57	217	176	0	1	0	150	-0.04647507	0.07681426	-1.78058209435812	0.557235461323607	59
Q12929_PF18016_720	Q12929	NITYDSTPEDVKTWLQSKGFNPVTVNSLGVLNGAQLFSLNKDELRTVCPEGAAVYSQIT	R	772	A	FALSE	13	121	66	102	990	178	66.66667	0.1930952	0.01497285	-0.0426619487644351	0.108617891744048	59
Q12929_PF18016_720	Q12929	NITYDSTPEDVKTWLQSKGFNPVTVNSLGVLNGAQLFSLNKDELRTVCPEGACVYSQIT	R	772	C	FALSE	11	9	32	101	2	148	17.33333	0.1797936	0.02730175	-0.139156053014637	0.19805571590733	59
Q12929_PF18016_720	Q12929	NITYDSTPEDVKTWLQSKGFNPVTVNSLGVLNGAQLFSLNKDELRTVCPEGADVYSQIT	R	772	D	FALSE	19	1	33	211	0	125	17.66667	0.1919935	0.0256856	-0.050654036532256	0.186331641616721	59
Q12929_PF18016_720	Q12929	NITYDSTPEDVKTWLQSKGFNPVTVNSLGVLNGAQLFSLNKDELRTVCPEGAEVYSQIT	R	772	E	FALSE	137	101	50	1086	363	349	96	0.1947491	0.01118594	-0.0306640237765081	0.0811464230240347	59
Q12929_PF18016_720	Q12929	NITYDSTPEDVKTWLQSKGFNPVTVNSLGVLNGAQLFSLNKDELRTVCPEGAFVYSQIT	R	772	F	FALSE	4	36	25	15	97	39	21.66667	0.1624496	0.02574707	-0.264975032995654	0.186777564858155	59
Q12929_PF18016_720	Q12929	NITYDSTPEDVKTWLQSKGFNPVTVNSLGVLNGAQLFSLNKDELRTVCPEGAGVYSQIT	R	772	G	FALSE	474	818	568	3104	3622	3194	620	0.1907813	0.005351271	-0.0594477270034847	0.0388198488711945	59
Q12929_PF18016_720	Q12929	NITYDSTPEDVKTWLQSKGFNPVTVNSLGVLNGAQLFSLNKDELRTVCPEGAHVYSQIT	R	772	H	FALSE	38	14	111	277	41	566	54.33333	0.1882673	0.01531294	-0.0776850952963973	0.111085014489767	59
Q12929_PF18016_720	Q12929	NITYDSTPEDVKTWLQSKGFNPVTVNSLGVLNGAQLFSLNKDELRTVCPEGAIVYSQIT	R	772	I	FALSE	18	172	65	89	726	268	85	0.1846167	0.01357974	-0.104167727233592	0.0985118216793945	59
Q12929_PF18016_720	Q12929	NITYDSTPEDVKTWLQSKGFNPVTVNSLGVLNGAQLFSLNKDELRTVCPEGAKVYSQIT	R	772	K	FALSE	147	29	111	1210	113	787	95.66667	0.1983144	0.01094009	-0.00480018560040576	0.0793629476879916	59
Q12929_PF18016_720	Q12929	NITYDSTPEDVKTWLQSKGFNPVTVNSLGVLNGAQLFSLNKDELRTVCPEGALVYSQIT	R	772	L	FALSE	220	268	263	1923	1506	1510	250.3333	0.1975618	0.007525609	-0.0102597891713071	0.0545931992686786	59
Q12929_PF18016_720	Q12929	NITYDSTPEDVKTWLQSKGFNPVTVNSLGVLNGAQLFSLNKDELRTVCPEGAMVYSQIT	R	772	M	FALSE	51	49	39	268	310	356	46.33333	0.1945309	0.01628217	-0.0322469170786217	0.118116122075503	59
Q12929_PF18016_720	Q12929	NITYDSTPEDVKTWLQSKGFNPVTVNSLGVLNGAQLFSLNKDELRTVCPEGANVYSQIT	R	772	N	FALSE	18	34	58	102	97	137	36.66667	0.1705297	0.0190436	-0.206359376852629	0.138148427534969	59
Q12929_PF18016_720	Q12929	NITYDSTPEDVKTWLQSKGFNPVTVNSLGVLNGAQLFSLNKDELRTVCPEGAPVYSQIT	R	772	P	FALSE	28	99	64	101	80	103	63.66667	0.1463671	0.01537176	-0.38164268437623	0.111511713774965	59
Q12929_PF18016_720	Q12929	NITYDSTPEDVKTWLQSKGFNPVTVNSLGVLNGAQLFSLNKDELRTVCPEGAQVYSQIT	R	772	Q	FALSE	3	87	57	81	325	317	49	0.1877401	0.01741714	-0.0815095744388093	0.126349561173119	59
Q12929_PF18016_720	Q12929	NITYDSTPEDVKTWLQSKGFNPVTVNSLGVLNGAQLFSLNKDELRTVCPEGAR*YSQIT	V	773	*	TRUE	152	369	189	1	6	1	236.6667	-0.0131693	0.02841691	-1.53897127742533	0.206145446864182	59
Q12929_PF18016_720	Q12929	NITYDSTPEDVKTWLQSKGFNPVTVNSLGVLNGAQLFSLNKDELRTVCPEGARAYSQIT	V	773	A	FALSE	182	222	167	415	157	655	190.3333	0.1532289	0.008784789	-0.331864970075391	0.0637276978395099	59
Q12929_PF18016_720	Q12929	NITYDSTPEDVKTWLQSKGFNPVTVNSLGVLNGAQLFSLNKDELRTVCPEGARCYSQIT	V	773	C	FALSE	58	38	112	94	40	195	69.33333	0.1464869	0.01407886	-0.38077361646792	0.10213259942894	59
Q12929_PF18016_720	Q12929	NITYDSTPEDVKTWLQSKGFNPVTVNSLGVLNGAQLFSLNKDELRTVCPEGARDYSQIT	V	773	D	FALSE	21	100	27	7	75	63	49.33333	0.1304963	0.01880501	-0.496774595554892	0.136417618584688	59
Q12929_PF18016_720	Q12929	NITYDSTPEDVKTWLQSKGFNPVTVNSLGVLNGAQLFSLNKDELRTVCPEGAREYSQIT	V	773	E	FALSE	464	556	572	1100	449	1856	530.6667	0.1545453	0.005697624	-0.322315379136334	0.0413324054425371	59
Q12929_PF18016_720	Q12929	NITYDSTPEDVKTWLQSKGFNPVTVNSLGVLNGAQLFSLNKDELRTVCPEGARFYSQIT	V	773	F	FALSE	25	8	55	12	6	6	29.33333	0.08340268	0.02667037	-0.838406931349036	0.193475481383552	59
Q12929_PF18016_720	Q12929	NITYDSTPEDVKTWLQSKGFNPVTVNSLGVLNGAQLFSLNKDELRTVCPEGARGYSQIT	V	773	G	FALSE	748	1309	735	1061	633	611	930.6667	0.1285543	0.004856228	-0.510862491030165	0.0352286469969589	59
Q12929_PF18016_720	Q12929	NITYDSTPEDVKTWLQSKGFNPVTVNSLGVLNGAQLFSLNKDELRTVCPEGARHYSQIT	V	773	H	FALSE	20	24	22	5	14	1	22	0.08829283	0.0330931	-0.802932203203616	0.240068040037465	59
Q12929_PF18016_720	Q12929	NITYDSTPEDVKTWLQSKGFNPVTVNSLGVLNGAQLFSLNKDELRTVCPEGARIYSQIT	V	773	I	FALSE	180	403	196	436	2303	225	259.6667	0.1680928	0.007919644	-0.224037436833934	0.0574516564744455	59
Q12929_PF18016_720	Q12929	NITYDSTPEDVKTWLQSKGFNPVTVNSLGVLNGAQLFSLNKDELRTVCPEGARKYSQIT	V	773	K	FALSE	190	426	315	215	212	83	310.3333	0.1121029	0.007990615	-0.630206262205194	0.0579665030397264	59
Q12929_PF18016_720	Q12929	NITYDSTPEDVKTWLQSKGFNPVTVNSLGVLNGAQLFSLNKDELRTVCPEGARLYSQIT	V	773	L	FALSE	140	175	196	381	234	313	170.3333	0.1531963	0.009244974	-0.332101461008704	0.0670660285188552	59
Q12929_PF18016_720	Q12929	NITYDSTPEDVKTWLQSKGFNPVTVNSLGVLNGAQLFSLNKDELRTVCPEGARMYSQIT	V	773	M	FALSE	43	161	62	41	139	42	88.66667	0.1279011	0.01377852	-0.515601014884155	0.0999538360267553	59
Q12929_PF18016_720	Q12929	NITYDSTPEDVKTWLQSKGFNPVTVNSLGVLNGAQLFSLNKDELRTVCPEGARNYSQIT	V	773	N	FALSE	57	19	71	45	0	18	49	0.1035165	0.01919837	-0.692494782137679	0.139271179122357	59
Q12929_PF18016_720	Q12929	NITYDSTPEDVKTWLQSKGFNPVTVNSLGVLNGAQLFSLNKDELRTVCPEGARPYSQIT	V	773	P	FALSE	114	76	79	26	259	40	89.66667	0.1196503	0.01440289	-0.575454983981675	0.104483217745548	59
Q12929_PF18016_720	Q12929	NITYDSTPEDVKTWLQSKGFNPVTVNSLGVLNGAQLFSLNKDELRTVCPEGARQYSQIT	V	773	Q	FALSE	14	61	64	18	19	103	46.33333	0.1304441	0.01865044	-0.497153271221118	0.135296317861921	59
Q12929_PF18016_720	Q12929	NITYDSTPEDVKTWLQSKGFNPVTVNSLGVLNGAQLFSLNKDELRTVCPEGARRYSQIT	V	773	R	FALSE	684	831	641	487	227	200	718.6667	0.103366	0.005534978	-0.693586557765397	0.0401525188063521	59
Q12929_PF18016_720	Q12929	NITYDSTPEDVKTWLQSKGFNPVTVNSLGVLNGAQLFSLNKDELRTVCPEGARSYSQIT	V	773	S	FALSE	0	128	4	0	135	0	44	0.1402839	0.02086963	-0.425772182705365	0.151395039159435	59
Q12929_PF18016_720	Q12929	NITYDSTPEDVKTWLQSKGFNPVTVNSLGVLNGAQLFSLNKDELRTVCPEGARTYSQIT	V	773	T	FALSE	53	134	76	72	101	58	87.66667	0.1294877	0.01345857	-0.504091305841381	0.097632815348427	59
Q12929_PF18016_720	Q12929	NITYDSTPEDVKTWLQSKGFNPVTVNSLGVLNGAQLFSLNKDELRTVCPEGARV*SQIT	Y	774	*	TRUE	145	154	137	0	0	3	145.3333	0.01414934	0.04051963	-1.34079303600071	0.29394248822695	59
Q12929_PF18016_720	Q12929	NITYDSTPEDVKTWLQSKGFNPVTVNSLGVLNGAQLFSLNKDELRTVCPEGARVASQIT	Y	774	A	FALSE	126	303	71	659	863	207	166.6667	0.1772792	0.009550684	-0.157396323036792	0.0692837476361289	59
Q12929_PF18016_720	Q12929	NITYDSTPEDVKTWLQSKGFNPVTVNSLGVLNGAQLFSLNKDELRTVCPEGARVCSQIT	Y	774	C	FALSE	65	37	68	204	31	421	56.66667	0.1702953	0.01487925	-0.208059790189089	0.107938887101162	59
Q12929_PF18016_720	Q12929	NITYDSTPEDVKTWLQSKGFNPVTVNSLGVLNGAQLFSLNKDELRTVCPEGARVDSQIT	Y	774	D	FALSE	59	32	3	395	61	3	31.33333	0.1840724	0.01906531	-0.108116255301146	0.138305918889638	59
Q12929_PF18016_720	Q12929	NITYDSTPEDVKTWLQSKGFNPVTVNSLGVLNGAQLFSLNKDELRTVCPEGARVESQIT	Y	774	E	FALSE	138	56	96	809	113	621	96.66667	0.1863082	0.01107599	-0.091897039696813	0.0803488101983364	59
Q12929_PF18016_720	Q12929	NITYDSTPEDVKTWLQSKGFNPVTVNSLGVLNGAQLFSLNKDELRTVCPEGARVFSQIT	Y	774	F	FALSE	14	16	35	75	44	206	21.66667	0.1854512	0.02407872	-0.0981139946001647	0.174674814901321	59
Q12929_PF18016_720	Q12929	NITYDSTPEDVKTWLQSKGFNPVTVNSLGVLNGAQLFSLNKDELRTVCPEGARVGSQIT	Y	774	G	FALSE	240	336	309	1100	864	1171	295	0.176143	0.007164518	-0.165638684951831	0.0519737284833739	59
Q12929_PF18016_720	Q12929	NITYDSTPEDVKTWLQSKGFNPVTVNSLGVLNGAQLFSLNKDELRTVCPEGARVHSQIT	Y	774	H	FALSE	39	11	30	224	6	109	26.66667	0.1774057	0.02084937	-0.156478651163661	0.151248066573271	59
Q12929_PF18016_720	Q12929	NITYDSTPEDVKTWLQSKGFNPVTVNSLGVLNGAQLFSLNKDELRTVCPEGARVISQIT	Y	774	I	FALSE	17	62	12	105	148	132	30.33333	0.1805422	0.0215427	-0.133725466736166	0.156277706413576	59
Q12929_PF18016_720	Q12929	NITYDSTPEDVKTWLQSKGFNPVTVNSLGVLNGAQLFSLNKDELRTVCPEGARVKSQIT	Y	774	K	FALSE	65	88	35	177	270	15	62.66667	0.1581646	0.01479605	-0.296059807512412	0.107335327418596	59
Q12929_PF18016_720	Q12929	NITYDSTPEDVKTWLQSKGFNPVTVNSLGVLNGAQLFSLNKDELRTVCPEGARVLSQIT	Y	774	L	FALSE	196	326	290	922	1212	1319	270.6667	0.1819245	0.007514041	-0.123697815904308	0.054509281258968	59
Q12929_PF18016_720	Q12929	NITYDSTPEDVKTWLQSKGFNPVTVNSLGVLNGAQLFSLNKDELRTVCPEGARVMSQIT	Y	774	M	FALSE	150	118	102	340	487	1050	123.3333	0.1759901	0.01028072	-0.166747870955008	0.0745796646604268	59
Q12929_PF18016_720	Q12929	NITYDSTPEDVKTWLQSKGFNPVTVNSLGVLNGAQLFSLNKDELRTVCPEGARVNSQIT	Y	774	N	FALSE	0	0	29	2	0	271	9.666667	0.2046404	0.03617461	0.0410906623792941	0.262422309237264	59
Q12929_PF18016_720	Q12929	NITYDSTPEDVKTWLQSKGFNPVTVNSLGVLNGAQLFSLNKDELRTVCPEGARVPSQIT	Y	774	P	FALSE	113	58	155	138	11	141	108.6667	0.1258525	0.01178485	-0.530462221202716	0.0854911096765042	59
Q12929_PF18016_720	Q12929	NITYDSTPEDVKTWLQSKGFNPVTVNSLGVLNGAQLFSLNKDELRTVCPEGARVQSQIT	Y	774	Q	FALSE	30	88	19	88	103	23	45.66667	0.1493462	0.01799334	-0.360031330405897	0.130529502147811	59
Q12929_PF18016_720	Q12929	NITYDSTPEDVKTWLQSKGFNPVTVNSLGVLNGAQLFSLNKDELRTVCPEGARVRSQIT	Y	774	R	FALSE	318	553	325	1222	892	829	398.6667	0.1650663	0.006436949	-0.245992645719574	0.0466957078741829	59
Q12929_PF18016_720	Q12929	NITYDSTPEDVKTWLQSKGFNPVTVNSLGVLNGAQLFSLNKDELRTVCPEGARVSSQIT	Y	774	S	FALSE	152	93	171	615	191	833	138.6667	0.1762859	0.009670085	-0.164602042179732	0.0701499210695188	59
Q12929_PF18016_720	Q12929	NITYDSTPEDVKTWLQSKGFNPVTVNSLGVLNGAQLFSLNKDELRTVCPEGARVTSQIT	Y	774	T	FALSE	45	7	36	56	4	105	29.33333	0.1452964	0.02078925	-0.38940988812771	0.150811936668033	59
Q12929_PF18016_720	Q12929	NITYDSTPEDVKTWLQSKGFNPVTVNSLGVLNGAQLFSLNKDELRTVCPEGARVVSQIT	Y	774	V	FALSE	303	203	176	803	620	362	227.3333	0.162545	0.007654218	-0.264282970571173	0.0555261705092447	59
Q12929_PF18016_720	Q12929	NITYDSTPEDVKTWLQSKGFNPVTVNSLGVLNGAQLFSLNKDELRTVCPEGARVWSQIT	Y	774	W	FALSE	74	209	51	587	2383	145	111.3333	0.2054651	0.01144017	0.0470733026462652	0.082990689587721	59
Q12929_PF18016_720	Q12929	NITYDSTPEDVKTWLQSKGFNPVTVNSLGVLNGAQLFSLNKDELRTVCPEGARVY*QIT	S	775	*	TRUE	36	163	95	0	1	0	98	-0.03663904	0.07725149	-1.70922835464048	0.560407269016014	59
Q12929_PF18016_720	Q12929	NITYDSTPEDVKTWLQSKGFNPVTVNSLGVLNGAQLFSLNKDELRTVCPEGARVYAQIT	S	775	A	FALSE	157	273	324	947	914	1953	251.3333	0.1874069	0.007821102	-0.0839267148983155	0.0567368009667604	59
Q12929_PF18016_720	Q12929	NITYDSTPEDVKTWLQSKGFNPVTVNSLGVLNGAQLFSLNKDELRTVCPEGARVYCQIT	S	775	C	FALSE	56	221	120	217	652	410	132.3333	0.1742764	0.01080911	-0.179179604464779	0.0784127764473369	59
Q12929_PF18016_720	Q12929	NITYDSTPEDVKTWLQSKGFNPVTVNSLGVLNGAQLFSLNKDELRTVCPEGARVYDQIT	S	775	D	FALSE	33	42	13	259	332	21	29.33333	0.1962478	0.02056438	-0.0197919697349059	0.14918065703079	59
Q12929_PF18016_720	Q12929	NITYDSTPEDVKTWLQSKGFNPVTVNSLGVLNGAQLFSLNKDELRTVCPEGARVYEQIT	S	775	E	FALSE	240	267	205	2279	1101	2111	237.3333	0.201701	0.00758608	0.0197673050363396	0.0550318754413281	59
Q12929_PF18016_720	Q12929	NITYDSTPEDVKTWLQSKGFNPVTVNSLGVLNGAQLFSLNKDELRTVCPEGARVYFQIT	S	775	F	FALSE	12	97	71	10	705	88	60	0.1717919	0.01595458	-0.197202970226013	0.115739678368631	59
Q12929_PF18016_720	Q12929	NITYDSTPEDVKTWLQSKGFNPVTVNSLGVLNGAQLFSLNKDELRTVCPEGARVYGQIT	S	775	G	FALSE	381	616	436	2827	2200	2365	477.6667	0.1904315	0.005874219	-0.0619852892265796	0.0426134826317522	59
Q12929_PF18016_720	Q12929	NITYDSTPEDVKTWLQSKGFNPVTVNSLGVLNGAQLFSLNKDELRTVCPEGARVYHQIT	S	775	H	FALSE	0	7	39	0	7	321	15.33333	0.1931233	0.02942991	-0.042458102285107	0.213494076172344	59
Q12929_PF18016_720	Q12929	NITYDSTPEDVKTWLQSKGFNPVTVNSLGVLNGAQLFSLNKDELRTVCPEGARVYIQIT	S	775	I	FALSE	43	28	53	247	27	128	41.33333	0.169336	0.01734375	-0.215018862346364	0.12581716640024	59
Q12929_PF18016_720	Q12929	NITYDSTPEDVKTWLQSKGFNPVTVNSLGVLNGAQLFSLNKDELRTVCPEGARVYKQIT	S	775	K	FALSE	72	34	79	330	73	321	61.66667	0.1770688	0.0140635	-0.158922632618666	0.102021173026005	59
Q12929_PF18016_720	Q12929	NITYDSTPEDVKTWLQSKGFNPVTVNSLGVLNGAQLFSLNKDELRTVCPEGARVYLQIT	S	775	L	FALSE	132	156	106	410	417	170	131.3333	0.1632485	0.01020015	-0.259179554264863	0.0739951838476344	59
Q12929_PF18016_720	Q12929	NITYDSTPEDVKTWLQSKGFNPVTVNSLGVLNGAQLFSLNKDELRTVCPEGARVYMQIT	S	775	M	FALSE	86	124	98	310	449	181	102.6667	0.1692979	0.01153284	-0.21529525205677	0.0836629477101172	59
Q12929_PF18016_720	Q12929	NITYDSTPEDVKTWLQSKGFNPVTVNSLGVLNGAQLFSLNKDELRTVCPEGARVYNQIT	S	775	N	FALSE	83	144	36	641	891	236	87.66667	0.1990134	0.01234775	0.000270586251919637	0.0895745681538632	59
Q12929_PF18016_720	Q12929	NITYDSTPEDVKTWLQSKGFNPVTVNSLGVLNGAQLFSLNKDELRTVCPEGARVYPQIT	S	775	P	FALSE	71	36	29	124	55	54	45.33333	0.1478245	0.01669506	-0.371070233878978	0.121111359543466	59
Q12929_PF18016_720	Q12929	NITYDSTPEDVKTWLQSKGFNPVTVNSLGVLNGAQLFSLNKDELRTVCPEGARVYQQIT	S	775	Q	FALSE	81	111	53	604	1493	300	81.66667	0.2062553	0.01254304	0.0528056687660183	0.090991264913578	59
Q12929_PF18016_720	Q12929	NITYDSTPEDVKTWLQSKGFNPVTVNSLGVLNGAQLFSLNKDELRTVCPEGARVYRQIT	S	775	R	FALSE	665	1025	590	5485	4769	5279	760	0.1992053	0.004827696	0.00166269085629905	0.0350216666500482	59
Q12929_PF18016_720	Q12929	NITYDSTPEDVKTWLQSKGFNPVTVNSLGVLNGAQLFSLNKDELRTVCPEGARVYS*IT	Q	776	*	TRUE	22	29	18	1	0	1	23	0.03128541	0.06245266	-1.21648244742349	0.453051774579178	59
Q12929_PF18016_720	Q12929	NITYDSTPEDVKTWLQSKGFNPVTVNSLGVLNGAQLFSLNKDELRTVCPEGARVYSAIT	Q	776	A	FALSE	86	179	51	694	1859	381	105.3333	0.2080587	0.01145261	0.0658881150585556	0.0830809333671815	59
Q12929_PF18016_720	Q12929	NITYDSTPEDVKTWLQSKGFNPVTVNSLGVLNGAQLFSLNKDELRTVCPEGARVYSCIT	Q	776	C	FALSE	31	100	81	316	551	305	70.66667	0.1913959	0.0140511	-0.0549892200214543	0.101931219419469	59
Q12929_PF18016_720	Q12929	NITYDSTPEDVKTWLQSKGFNPVTVNSLGVLNGAQLFSLNKDELRTVCPEGARVYSDIT	Q	776	D	FALSE	82	110	66	974	562	489	86	0.2038397	0.01221188	0.0352821258669095	0.0885889232732117	59
Q12929_PF18016_720	Q12929	NITYDSTPEDVKTWLQSKGFNPVTVNSLGVLNGAQLFSLNKDELRTVCPEGARVYSEIT	Q	776	E	FALSE	316	646	290	3743	4125	1981	417.3333	0.2058313	0.006285759	0.0497298357683273	0.0455989267635204	59
Q12929_PF18016_720	Q12929	NITYDSTPEDVKTWLQSKGFNPVTVNSLGVLNGAQLFSLNKDELRTVCPEGARVYSFIT	Q	776	F	FALSE	4	51	16	39	241	20	23.66667	0.1806572	0.02496832	-0.132891219578774	0.181128260737986	59
Q12929_PF18016_720	Q12929	NITYDSTPEDVKTWLQSKGFNPVTVNSLGVLNGAQLFSLNKDELRTVCPEGARVYSGIT	Q	776	G	FALSE	409	414	410	1277	1096	1064	411	0.1666189	0.006109066	-0.234729583662464	0.0443171386506407	59
Q12929_PF18016_720	Q12929	NITYDSTPEDVKTWLQSKGFNPVTVNSLGVLNGAQLFSLNKDELRTVCPEGARVYSHIT	Q	776	H	FALSE	91	3	43	665	1	461	45.66667	0.1988444	0.01526584	-0.00095539435329209	0.110743335871391	59
Q12929_PF18016_720	Q12929	NITYDSTPEDVKTWLQSKGFNPVTVNSLGVLNGAQLFSLNKDELRTVCPEGARVYSIIT	Q	776	I	FALSE	0	0	8	0	0	0	2.666667	NA	NA	NA	NA	59
Q12929_PF18016_720	Q12929	NITYDSTPEDVKTWLQSKGFNPVTVNSLGVLNGAQLFSLNKDELRTVCPEGARVYSKIT	Q	776	K	FALSE	44	32	62	268	81	338	46	0.1855386	0.01637173	-0.0974799667605464	0.118765819253034	59
Q12929_PF18016_720	Q12929	NITYDSTPEDVKTWLQSKGFNPVTVNSLGVLNGAQLFSLNKDELRTVCPEGARVYSLIT	Q	776	L	FALSE	160	230	175	729	1682	1513	188.3333	0.1945125	0.008639054	-0.0323803966238045	0.0626704890614002	59
Q12929_PF18016_720	Q12929	NITYDSTPEDVKTWLQSKGFNPVTVNSLGVLNGAQLFSLNKDELRTVCPEGARVYSMIT	Q	776	M	FALSE	73	50	41	813	378	251	54.66667	0.2065636	0.01464226	0.0550421765801413	0.106219685067853	59
Q12929_PF18016_720	Q12929	NITYDSTPEDVKTWLQSKGFNPVTVNSLGVLNGAQLFSLNKDELRTVCPEGARVYSNIT	Q	776	N	NA	NA	NA	NA	NA	NA	NA	0	NA	NA	NA	NA	59
Q12929_PF18016_720	Q12929	NITYDSTPEDVKTWLQSKGFNPVTVNSLGVLNGAQLFSLNKDELRTVCPEGARVYSPIT	Q	776	P	FALSE	7	0	14	0	0	0	7	NA	NA	NA	NA	59
Q12929_PF18016_720	Q12929	NITYDSTPEDVKTWLQSKGFNPVTVNSLGVLNGAQLFSLNKDELRTVCPEGARVYSQ*T	I	777	*	TRUE	52	77	49	2	57	0	59.33333	0.1133298	0.02521388	-0.621305933184282	0.182909632320328	59
Q12929_PF18016_720	Q12929	NITYDSTPEDVKTWLQSKGFNPVTVNSLGVLNGAQLFSLNKDELRTVCPEGARVYSQAT	I	777	A	FALSE	220	265	134	774	554	332	206.3333	0.1665424	0.0082521	-0.235284539380207	0.0598633997175595	59
Q12929_PF18016_720	Q12929	NITYDSTPEDVKTWLQSKGFNPVTVNSLGVLNGAQLFSLNKDELRTVCPEGARVYSQCT	I	777	C	FALSE	0	1	44	2	1	208	15	0.1824231	0.0295099	-0.120080810402778	0.214074349477734	59
Q12929_PF18016_720	Q12929	NITYDSTPEDVKTWLQSKGFNPVTVNSLGVLNGAQLFSLNKDELRTVCPEGARVYSQDT	I	777	D	FALSE	88	50	5	72	17	0	47.66667	0.1121558	0.0182196	-0.629822508512794	0.132170865294173	59
Q12929_PF18016_720	Q12929	NITYDSTPEDVKTWLQSKGFNPVTVNSLGVLNGAQLFSLNKDELRTVCPEGARVYSQET	I	777	E	FALSE	40	116	33	35	76	5	63	0.1151971	0.01682959	-0.607759935645159	0.122087283631153	59
Q12929_PF18016_720	Q12929	NITYDSTPEDVKTWLQSKGFNPVTVNSLGVLNGAQLFSLNKDELRTVCPEGARVYSQFT	I	777	F	FALSE	45	33	47	44	9	196	41.66667	0.1411258	0.01860323	-0.419664768080941	0.134953841268004	59
Q12929_PF18016_720	Q12929	NITYDSTPEDVKTWLQSKGFNPVTVNSLGVLNGAQLFSLNKDELRTVCPEGARVYSQGT	I	777	G	FALSE	218	242	321	360	159	246	260.3333	0.1319303	0.007895929	-0.486371896218362	0.0572796202019449	59
Q12929_PF18016_720	Q12929	NITYDSTPEDVKTWLQSKGFNPVTVNSLGVLNGAQLFSLNKDELRTVCPEGARVYSQHT	I	777	H	FALSE	2	5	11	3	4	1	6	0.09878818	0.05853486	-0.72679554317457	0.42463078750759	59
Q12929_PF18016_720	Q12929	NITYDSTPEDVKTWLQSKGFNPVTVNSLGVLNGAQLFSLNKDELRTVCPEGARVYSQI*	T	778	*	NA	NA	NA	NA	NA	NA	NA	0	NA	NA	NA	NA	59
Q12929_PF18016_720	Q12929	NITYDSTPEDVKTWLQSKGFNPVTVNSLGVLNGAQLFSLNKDELRTVCPEGARVYSQIA	T	778	A	FALSE	90	117	71	663	692	716	92.66667	0.2003443	0.01179876	0.00992536487603952	0.0855920173109332	59
Q12929_PF18016_720	Q12929	NITYDSTPEDVKTWLQSKGFNPVTVNSLGVLNGAQLFSLNKDELRTVCPEGARVYSQIC	T	778	C	NA	NA	NA	NA	NA	NA	NA	0	NA	NA	NA	NA	59
Q12929_PF18016_720	Q12929	NITYDSTPEDVKTWLQSKGFNPVTVNSLGVLNGAQLFSLNKDELRTVCPEGARVYSQID	T	778	D	FALSE	1	0	7	1	0	61	2.666667	0.1926424	0.06809797	-0.0459467062676296	0.494004677362656	59
Q12929_PF18016_720	Q12929	NITYDSTPEDVKTWLQSKGFNPVTVNSLGVLNGAQLFSLNKDELRTVCPEGARVYSQIE	T	778	E	FALSE	20	0	1	33	0	12	7	0.1449666	0.04008302	-0.39180236388865	0.29077517821487	59
Q12929_PF18016_720	Q12929	NITYDSTPEDVKTWLQSKGFNPVTVNSLGVLNGAQLFSLNKDELRTVCPEGARVYSQIF	T	778	F	NA	NA	NA	NA	NA	NA	NA	0	NA	NA	NA	NA	59
Q12929_PF18016_720	Q12929	NITYDSTPEDVKTWLQSKGFNPVTVNSLGVLNGAQLFSLNKDELRTVCPEGARVYSQIG	T	778	G	FALSE	0	6	0	0	2	0	2	0.1006899	0.1011278	-0.712999851834078	0.733613736377093	59
Q12929_PF18016_720	Q12929	NITYDSTPEDVKTWLQSKGFNPVTVNSLGVLNGAQLFSLNKDELRTVCPEGARVYSQIH	T	778	H	FALSE	2	0	5	0	0	32	2.333333	0.1927343	0.08618369	-0.0452800339740263	0.625204333879162	59
Q12929_PF18016_720	Q12929	NITYDSTPEDVKTWLQSKGFNPVTVNSLGVLNGAQLFSLNKDELRTVCPEGARVYSQII	T	778	I	FALSE	153	360	88	1120	1532	488	200.3333	0.1916713	0.008732982	-0.0529913794375769	0.0633518731222661	59
Q12929_PF18016_720	Q12929	NITYDSTPEDVKTWLQSKGFNPVTVNSLGVLNGAQLFSLNKDELRTVCPEGARVYSQIK	T	778	K	FALSE	0	2	0	0	0	0	0.6666667	NA	NA	NA	NA	59
Q12929_PF18016_720	Q12929	NITYDSTPEDVKTWLQSKGFNPVTVNSLGVLNGAQLFSLNKDELRTVCPEGARVYSQIL	T	778	L	NA	NA	NA	NA	NA	NA	NA	0	NA	NA	NA	NA	59
Q12929_PF18016_720	Q12929	NITYDSTPEDVKTWLQSKGFNPVTVNSLGVLNGAQLFSLNKDELRTVCPEGARVYSQIM	T	778	M	NA	NA	NA	NA	NA	NA	NA	0	NA	NA	NA	NA	59
Q12929_PF18016_720	Q12929	NITYDSTPEDVKTWLQSKGFNPVTVNSLGVLNGAQLFSLNKDELRTVCPEGARVYSQIN	T	778	N	FALSE	2	10	1	5	62	1	4.333333	0.1867453	0.0570038	-0.0887261750664104	0.41352398357022	59
Q12929_PF18016_720	Q12929	NITYDSTPEDVKTWLQSKGFNPVTVNSLGVLNGAQLFSLNKDELRTVCPEGARVYSQIP	T	778	P	FALSE	1	0	0	0	0	0	0.3333333	NA	NA	NA	NA	59
Q12929_PF18016_720	Q12929	NITYDSTPEDVKTWLQSKGFNPVTVNSLGVLNGAQLFSLNKDELRTVCPEGARVYSQIQ	T	778	Q	FALSE	0	32	13	0	77	108	15	0.1797264	0.03139782	-0.139643543527478	0.227769931159339	59
Q12929_PF18016_720	Q12929	NITYDSTPEDVKTWLQSKGFNPVTVNSLGVLNGAQLFSLNKDELRTVCPEGARVYSQIR	T	778	R	FALSE	55	37	15	204	110	90	35.66667	0.1753636	0.0183097	-0.171292704382021	0.132824479806183	59
Q12929_PF18016_720	Q12929	NITYDSTPEDVKTWLQSKGFNPVTVNSLGVLNGAQLFSLNKDELRTVCPEGARVYSQIS	T	778	S	FALSE	75	51	10	1255	327	102	45.33333	0.2192471	0.01583686	0.147052383717435	0.114885699452385	59
Q12929_PF18016_720	Q12929	NITYDSTPEDVKTWLQSKGFNPVTVNSLGVLNGAQLFSLNKDELRTVCPEGARVYSQIT	NA	NA	NA	FALSE	14407	20478	16505	113735	104600	105816	17130	0.1989761	0.001586059	0	0.0115057844539732	59
Q12929_PF18016_720	Q12929	NITYDSTPEDVKTWLQSKGFNPVTVNSLGVLNGAQLFSLNKDELRTVCPEGARVYSQIV	T	778	V	FALSE	20	90	18	53	750	9	42.66667	0.1860067	0.01868138	-0.0940842181138032	0.135520766618875	59
Q12929_PF18016_720	Q12929	NITYDSTPEDVKTWLQSKGFNPVTVNSLGVLNGAQLFSLNKDELRTVCPEGARVYSQIW	T	778	W	NA	NA	NA	NA	NA	NA	NA	0	NA	NA	NA	NA	59
Q12929_PF18016_720	Q12929	NITYDSTPEDVKTWLQSKGFNPVTVNSLGVLNGAQLFSLNKDELRTVCPEGARVYSQIY	T	778	Y	FALSE	0	0	1	0	0	0	0.3333333	NA	NA	NA	NA	59
Q12929_PF18016_720	Q12929	NITYDSTPEDVKTWLQSKGFNPVTVNSLGVLNGAQLFSLNKDELRTVCPEGARVYSQKT	I	777	K	FALSE	56	64	45	151	80	99	55	0.1556276	0.01552963	-0.314464025236803	0.112656953763988	59
Q12929_PF18016_720	Q12929	NITYDSTPEDVKTWLQSKGFNPVTVNSLGVLNGAQLFSLNKDELRTVCPEGARVYSQLT	I	777	L	FALSE	141	180	218	941	1422	2269	179.6667	0.2029691	0.008796492	0.0289665121692922	0.06381259518284	59
Q12929_PF18016_720	Q12929	NITYDSTPEDVKTWLQSKGFNPVTVNSLGVLNGAQLFSLNKDELRTVCPEGARVYSQMT	I	777	M	FALSE	75	97	38	747	239	179	70	0.1903108	0.01350324	-0.0628608860256865	0.0979568659616507	59
Q12929_PF18016_720	Q12929	NITYDSTPEDVKTWLQSKGFNPVTVNSLGVLNGAQLFSLNKDELRTVCPEGARVYSQNT	I	777	N	FALSE	32	95	44	185	16	43	57	0.1318491	0.0174526	-0.486960947254713	0.12660679947052	59
Q12929_PF18016_720	Q12929	NITYDSTPEDVKTWLQSKGFNPVTVNSLGVLNGAQLFSLNKDELRTVCPEGARVYSQPT	I	777	P	FALSE	47	82	67	14	123	100	65.33333	0.1356836	0.01588524	-0.459144245298001	0.115236663604339	59
Q12929_PF18016_720	Q12929	NITYDSTPEDVKTWLQSKGFNPVTVNSLGVLNGAQLFSLNKDELRTVCPEGARVYSQQT	I	777	Q	FALSE	97	63	69	212	6	76	76.33333	0.1369128	0.01385182	-0.45022723133394	0.100485577910554	59
Q12929_PF18016_720	Q12929	NITYDSTPEDVKTWLQSKGFNPVTVNSLGVLNGAQLFSLNKDELRTVCPEGARVYSQRT	I	777	R	FALSE	348	306	210	877	390	586	288	0.1569834	0.007026679	-0.3046286139673	0.0509737998405231	59
Q12929_PF18016_720	Q12929	NITYDSTPEDVKTWLQSKGFNPVTVNSLGVLNGAQLFSLNKDELRTVCPEGARVYSQST	I	777	S	FALSE	90	129	140	116	118	378	119.6667	0.1466069	0.01115685	-0.379903097694988	0.08093539476483	59
Q12929_PF18016_720	Q12929	NITYDSTPEDVKTWLQSKGFNPVTVNSLGVLNGAQLFSLNKDELRTVCPEGARVYSQTT	I	777	T	FALSE	43	102	8	162	86	8	51	0.149058	0.017045	-0.362122026325554	0.123649937371796	59
Q12929_PF18016_720	Q12929	NITYDSTPEDVKTWLQSKGFNPVTVNSLGVLNGAQLFSLNKDELRTVCPEGARVYSQVT	I	777	V	FALSE	55	118	83	434	714	887	85.33333	0.2029158	0.01261448	0.0285798567476485	0.0915095137563965	59
Q12929_PF18016_720	Q12929	NITYDSTPEDVKTWLQSKGFNPVTVNSLGVLNGAQLFSLNKDELRTVCPEGARVYSQWT	I	777	W	FALSE	262	359	256	63	180	92	292.3333	0.09770443	0.00871658	-0.734657415842607	0.0632328877146526	59
Q12929_PF18016_720	Q12929	NITYDSTPEDVKTWLQSKGFNPVTVNSLGVLNGAQLFSLNKDELRTVCPEGARVYSQYT	I	777	Y	FALSE	35	76	45	23	10	27	52	0.09950428	0.01937368	-0.721600722397102	0.140542934506379	59
Q12929_PF18016_720	Q12929	NITYDSTPEDVKTWLQSKGFNPVTVNSLGVLNGAQLFSLNKDELRTVCPEGARVYSRIT	Q	776	R	FALSE	288	489	532	1456	1292	2058	436.3333	0.1778927	0.0062601	-0.152945795810181	0.0454127880868984	59
Q12929_PF18016_720	Q12929	NITYDSTPEDVKTWLQSKGFNPVTVNSLGVLNGAQLFSLNKDELRTVCPEGARVYSSIT	Q	776	S	FALSE	92	77	47	883	392	161	72	0.1967929	0.01295727	-0.0158376382088651	0.0939962231745061	59
Q12929_PF18016_720	Q12929	NITYDSTPEDVKTWLQSKGFNPVTVNSLGVLNGAQLFSLNKDELRTVCPEGARVYSTIT	Q	776	T	FALSE	2	27	29	11	184	121	19.33333	0.1900583	0.02667922	-0.0646926026103962	0.193539682143055	59
Q12929_PF18016_720	Q12929	NITYDSTPEDVKTWLQSKGFNPVTVNSLGVLNGAQLFSLNKDELRTVCPEGARVYSVIT	Q	776	V	FALSE	248	364	260	1924	1689	1378	290.6667	0.1933488	0.007128074	-0.0408222524243068	0.0517093519320346	59
Q12929_PF18016_720	Q12929	NITYDSTPEDVKTWLQSKGFNPVTVNSLGVLNGAQLFSLNKDELRTVCPEGARVYSWIT	Q	776	W	FALSE	287	328	291	1388	1072	1706	302	0.1833329	0.006935379	-0.113480827239336	0.0503114801407845	59
Q12929_PF18016_720	Q12929	NITYDSTPEDVKTWLQSKGFNPVTVNSLGVLNGAQLFSLNKDELRTVCPEGARVYSYIT	Q	776	Y	FALSE	11	32	51	3	35	284	31.33333	0.1650325	0.02179331	-0.246237841840616	0.158095712327612	59
Q12929_PF18016_720	Q12929	NITYDSTPEDVKTWLQSKGFNPVTVNSLGVLNGAQLFSLNKDELRTVCPEGARVYTQIT	S	775	T	FALSE	133	112	194	574	715	979	146.3333	0.1854882	0.00956607	-0.0978455846451776	0.069395362651465	59
Q12929_PF18016_720	Q12929	NITYDSTPEDVKTWLQSKGFNPVTVNSLGVLNGAQLFSLNKDELRTVCPEGARVYVQIT	S	775	V	FALSE	220	221	183	488	588	629	208	0.163463	0.008235715	-0.257623501958248	0.0597445376334388	59
Q12929_PF18016_720	Q12929	NITYDSTPEDVKTWLQSKGFNPVTVNSLGVLNGAQLFSLNKDELRTVCPEGARVYWQIT	S	775	W	FALSE	108	197	145	491	532	451	150	0.1740851	0.009781047	-0.180567356475294	0.0709548752702022	59
Q12929_PF18016_720	Q12929	NITYDSTPEDVKTWLQSKGFNPVTVNSLGVLNGAQLFSLNKDELRTVCPEGARVYYQIT	S	775	Y	FALSE	92	81	98	459	374	513	90.33333	0.185861	0.01185487	-0.095141172990604	0.0859990573805097	59
Q12929_PF18016_720	Q12929	NITYDSTPEDVKTWLQSKGFNPVTVNSLGVLNGAQLFSLNKDELRTVCPEGARWYSQIT	V	773	W	FALSE	249	256	246	95	81	55	250.3333	0.09083834	0.009159298	-0.784466251189577	0.0664445071322746	59
Q12929_PF18016_720	Q12929	NITYDSTPEDVKTWLQSKGFNPVTVNSLGVLNGAQLFSLNKDELRTVCPEGARYYSQIT	V	773	Y	FALSE	31	94	70	1	29	32	65	0.1005574	0.01839565	-0.713961049645856	0.133447988877295	59
Q12929_PF18016_720	Q12929	NITYDSTPEDVKTWLQSKGFNPVTVNSLGVLNGAQLFSLNKDELRTVCPEGASVYSQIT	R	772	S	FALSE	72	76	104	695	298	566	84	0.1945161	0.0123516	-0.0323542810606167	0.0896024972978281	59
Q12929_PF18016_720	Q12929	NITYDSTPEDVKTWLQSKGFNPVTVNSLGVLNGAQLFSLNKDELRTVCPEGATVYSQIT	R	772	T	FALSE	90	84	70	309	264	429	81.33333	0.1774361	0.01252654	-0.156258119741185	0.0908715685822999	59
Q12929_PF18016_720	Q12929	NITYDSTPEDVKTWLQSKGFNPVTVNSLGVLNGAQLFSLNKDELRTVCPEGAVVYSQIT	R	772	V	FALSE	57	107	78	445	300	551	80.66667	0.1893127	0.01292058	-0.0701014259195433	0.0937300620596823	59
Q12929_PF18016_720	Q12929	NITYDSTPEDVKTWLQSKGFNPVTVNSLGVLNGAQLFSLNKDELRTVCPEGAWVYSQIT	R	772	W	FALSE	185	107	131	829	294	642	141	0.1792339	0.009401431	-0.143216297658051	0.0682010181493262	59
Q12929_PF18016_720	Q12929	NITYDSTPEDVKTWLQSKGFNPVTVNSLGVLNGAQLFSLNKDELRTVCPEGAYVYSQIT	R	772	Y	FALSE	80	152	36	394	334	71	89.33333	0.1711446	0.01250037	-0.201898693573667	0.0906817229465698	59
Q12929_PF18016_720	Q12929	NITYDSTPEDVKTWLQSKGFNPVTVNSLGVLNGAQLFSLNKDELRTVCPEGCRVYSQIT	A	771	C	FALSE	4	18	35	81	63	114	19	0.1804606	0.0264879	-0.13431741950176	0.192151785046078	59
Q12929_PF18016_720	Q12929	NITYDSTPEDVKTWLQSKGFNPVTVNSLGVLNGAQLFSLNKDELRTVCPEGDRVYSQIT	A	771	D	NA	NA	NA	NA	NA	NA	NA	0	NA	NA	NA	NA	59
Q12929_PF18016_720	Q12929	NITYDSTPEDVKTWLQSKGFNPVTVNSLGVLNGAQLFSLNKDELRTVCPEGERVYSQIT	A	771	E	FALSE	0	1	7	1	0	141	2.666667	0.2287979	0.07250151	0.216336972855045	0.525949379340608	59
Q12929_PF18016_720	Q12929	NITYDSTPEDVKTWLQSKGFNPVTVNSLGVLNGAQLFSLNKDELRTVCPEGFRVYSQIT	A	771	F	FALSE	22	4	27	85	6	23	17.66667	0.1526547	0.02624987	-0.336030402403868	0.190425038516738	59
Q12929_PF18016_720	Q12929	NITYDSTPEDVKTWLQSKGFNPVTVNSLGVLNGAQLFSLNKDELRTVCPEGGRVYSQIT	A	771	G	FALSE	112	136	147	1106	384	889	131.6667	0.1932288	0.01006402	-0.0416927711972381	0.0730076528429748	59
Q12929_PF18016_720	Q12929	NITYDSTPEDVKTWLQSKGFNPVTVNSLGVLNGAQLFSLNKDELRTVCPEGHRVYSQIT	A	771	H	FALSE	2	0	0	17	0	0	0.6666667	0.2023411	0.1201383	0.0244107972576178	0.871522045817195	59
Q12929_PF18016_720	Q12929	NITYDSTPEDVKTWLQSKGFNPVTVNSLGVLNGAQLFSLNKDELRTVCPEGIRVYSQIT	A	771	I	FALSE	14	0	0	30	0	0	4.666667	0.1515135	0.04799696	-0.344309035934445	0.348185456030309	59
Q12929_PF18016_720	Q12929	NITYDSTPEDVKTWLQSKGFNPVTVNSLGVLNGAQLFSLNKDELRTVCPEGKRVYSQIT	A	771	K	FALSE	14	29	39	121	366	84	27.33333	0.1889735	0.02184473	-0.0725620923176961	0.158468729621813	59
Q12929_PF18016_720	Q12929	NITYDSTPEDVKTWLQSKGFNPVTVNSLGVLNGAQLFSLNKDELRTVCPEGLRVYSQIT	A	771	L	FALSE	156	82	189	1112	1060	766	142.3333	0.1939357	0.009446067	-0.0365646901923615	0.0685248221155643	59
Q12929_PF18016_720	Q12929	NITYDSTPEDVKTWLQSKGFNPVTVNSLGVLNGAQLFSLNKDELRTVCPEGMRVYSQIT	A	771	M	FALSE	58	5	73	461	2	1313	45.33333	0.2097475	0.01595173	0.0781392159229434	0.115719003547774	59
Q12929_PF18016_720	Q12929	NITYDSTPEDVKTWLQSKGFNPVTVNSLGVLNGAQLFSLNKDELRTVCPEGNRVYSQIT	A	771	N	FALSE	44	11	6	115	10	10	20.33333	0.1552131	0.02377786	-0.317470942164971	0.17249227925112	59
Q12929_PF18016_720	Q12929	NITYDSTPEDVKTWLQSKGFNPVTVNSLGVLNGAQLFSLNKDELRTVCPEGPRVYSQIT	A	771	P	FALSE	56	8	61	421	6	302	41.66667	0.1892812	0.01662431	-0.0703299370974377	0.120598116183592	59
Q12929_PF18016_720	Q12929	NITYDSTPEDVKTWLQSKGFNPVTVNSLGVLNGAQLFSLNKDELRTVCPEGQRVYSQIT	A	771	Q	FALSE	105	188	100	783	550	550	131	0.1870687	0.01029544	-0.0863801269733603	0.074686448296573	59
Q12929_PF18016_720	Q12929	NITYDSTPEDVKTWLQSKGFNPVTVNSLGVLNGAQLFSLNKDELRTVCPEGRRVYSQIT	A	771	R	FALSE	38	176	18	154	1029	19	77.33333	0.1874559	0.0141734	-0.083571253066035	0.102818423135548	59
Q12929_PF18016_720	Q12929	NITYDSTPEDVKTWLQSKGFNPVTVNSLGVLNGAQLFSLNKDELRTVCPEGSRVYSQIT	A	771	S	FALSE	46	68	151	250	587	1175	88.33333	0.1987296	0.01243323	-0.00178819064606311	0.0901946676931147	59
Q12929_PF18016_720	Q12929	NITYDSTPEDVKTWLQSKGFNPVTVNSLGVLNGAQLFSLNKDELRTVCPEGTRVYSQIT	A	771	T	FALSE	18	24	40	80	81	420	27.33333	0.1933167	0.02154041	-0.0410551161960658	0.156261094013659	59
Q12929_PF18016_720	Q12929	NITYDSTPEDVKTWLQSKGFNPVTVNSLGVLNGAQLFSLNKDELRTVCPEGVRVYSQIT	A	771	V	FALSE	56	96	52	207	812	101	68	0.1828771	0.01405135	-0.116787347711854	0.101933033000246	59
Q12929_PF18016_720	Q12929	NITYDSTPEDVKTWLQSKGFNPVTVNSLGVLNGAQLFSLNKDELRTVCPEGWRVYSQIT	A	771	W	FALSE	34	58	118	375	78	192	70	0.1641635	0.01411395	-0.252541848621261	0.102387153626792	59
Q12929_PF18016_720	Q12929	NITYDSTPEDVKTWLQSKGFNPVTVNSLGVLNGAQLFSLNKDELRTVCPEGYRVYSQIT	A	771	Y	FALSE	83	183	74	385	1046	183	113.3333	0.1839183	0.01120455	-0.109234146492052	0.0812814259770702	59
Q12929_PF18016_720	Q12929	NITYDSTPEDVKTWLQSKGFNPVTVNSLGVLNGAQLFSLNKDELRTVCPEHARVYSQIT	G	770	H	NA	NA	NA	NA	NA	NA	NA	0	NA	NA	NA	NA	59
Q12929_PF18016_720	Q12929	NITYDSTPEDVKTWLQSKGFNPVTVNSLGVLNGAQLFSLNKDELRTVCPEIARVYSQIT	G	770	I	FALSE	27	72	23	15	19	1	40.66667	0.09007158	0.02345107	-0.790028575975685	0.170121639002735	59
Q12929_PF18016_720	Q12929	NITYDSTPEDVKTWLQSKGFNPVTVNSLGVLNGAQLFSLNKDELRTVCPEKARVYSQIT	G	770	K	FALSE	58	81	165	13	45	99	101.3333	0.11085	0.0134668	-0.639295203626909	0.0976925184276038	59
Q12929_PF18016_720	Q12929	NITYDSTPEDVKTWLQSKGFNPVTVNSLGVLNGAQLFSLNKDELRTVCPELARVYSQIT	G	770	L	FALSE	192	312	353	133	128	100	285.6667	0.1034921	0.008374064	-0.692671787621508	0.0607481659810745	59
Q12929_PF18016_720	Q12929	NITYDSTPEDVKTWLQSKGFNPVTVNSLGVLNGAQLFSLNKDELRTVCPEMARVYSQIT	G	770	M	FALSE	120	122	78	261	104	149	106.6667	0.1473958	0.01136596	-0.374180162195275	0.082452346269894	59
Q12929_PF18016_720	Q12929	NITYDSTPEDVKTWLQSKGFNPVTVNSLGVLNGAQLFSLNKDELRTVCPENARVYSQIT	G	770	N	FALSE	47	57	88	15	35	53	64	0.1112029	0.01641427	-0.63673515300218	0.119074418158038	59
Q12929_PF18016_720	Q12929	NITYDSTPEDVKTWLQSKGFNPVTVNSLGVLNGAQLFSLNKDELRTVCPEPARVYSQIT	G	770	P	FALSE	28	37	73	61	1	330	46	0.1640784	0.01880307	-0.253159191517732	0.136403545197859	59
Q12929_PF18016_720	Q12929	NITYDSTPEDVKTWLQSKGFNPVTVNSLGVLNGAQLFSLNKDELRTVCPEQARVYSQIT	G	770	Q	FALSE	92	90	8	76	139	0	63.33333	0.1321135	0.01570758	-0.48504290422502	0.113947860561014	59
Q12929_PF18016_720	Q12929	NITYDSTPEDVKTWLQSKGFNPVTVNSLGVLNGAQLFSLNKDELRTVCPERARVYSQIT	G	770	R	FALSE	312	466	206	235	291	18	328	0.1086924	0.007894818	-0.654947131164216	0.0572715606489722	59
Q12929_PF18016_720	Q12929	NITYDSTPEDVKTWLQSKGFNPVTVNSLGVLNGAQLFSLNKDELRTVCPESARVYSQIT	G	770	S	FALSE	239	407	150	949	569	223	265.3333	0.1605093	0.007633587	-0.279050596121644	0.0553765065692085	59
Q12929_PF18016_720	Q12929	NITYDSTPEDVKTWLQSKGFNPVTVNSLGVLNGAQLFSLNKDELRTVCPETARVYSQIT	G	770	T	FALSE	840	987	661	1308	827	586	829.3333	0.1360492	0.004775388	-0.456492064769803	0.0346422075169274	59
Q12929_PF18016_720	Q12929	NITYDSTPEDVKTWLQSKGFNPVTVNSLGVLNGAQLFSLNKDELRTVCPEVARVYSQIT	G	770	V	FALSE	165	296	211	228	157	81	224	0.1198778	0.008838437	-0.573804625474659	0.0641168777655951	59
Q12929_PF18016_720	Q12929	NITYDSTPEDVKTWLQSKGFNPVTVNSLGVLNGAQLFSLNKDELRTVCPEWARVYSQIT	G	770	W	FALSE	78	102	67	140	118	167	82.33333	0.1495499	0.01303555	-0.358553624788846	0.0945640915873817	59
Q12929_PF18016_720	Q12929	NITYDSTPEDVKTWLQSKGFNPVTVNSLGVLNGAQLFSLNKDELRTVCPEYARVYSQIT	G	770	Y	FALSE	35	136	61	76	217	69	77.33333	0.1493111	0.01410196	-0.36028595714698	0.10230017429273	59
Q12929_PF18016_720	Q12929	NITYDSTPEDVKTWLQSKGFNPVTVNSLGVLNGAQLFSLNKDELRTVCPFGARVYSQIT	E	769	F	FALSE	0	2	0	0	0	0	0.6666667	NA	NA	NA	NA	59
Q12929_PF18016_720	Q12929	NITYDSTPEDVKTWLQSKGFNPVTVNSLGVLNGAQLFSLNKDELRTVCPGGARVYSQIT	E	769	G	FALSE	200	443	291	236	146	585	311.3333	0.1294121	0.007751722	-0.504639732668328	0.0562334960295439	59
Q12929_PF18016_720	Q12929	NITYDSTPEDVKTWLQSKGFNPVTVNSLGVLNGAQLFSLNKDELRTVCPHGARVYSQIT	E	769	H	FALSE	0	51	29	0	1	13	26.66667	0.08834901	0.03588268	-0.802524655331422	0.260304554692415	59
Q12929_PF18016_720	Q12929	NITYDSTPEDVKTWLQSKGFNPVTVNSLGVLNGAQLFSLNKDELRTVCPIGARVYSQIT	E	769	I	FALSE	0	1	0	0	0	0	0.3333333	NA	NA	NA	NA	59
Q12929_PF18016_720	Q12929	NITYDSTPEDVKTWLQSKGFNPVTVNSLGVLNGAQLFSLNKDELRTVCPKGARVYSQIT	E	769	K	FALSE	47	162	60	21	35	62	89.66667	0.1032194	0.01502798	-0.694650041532995	0.109017822576979	59
Q12929_PF18016_720	Q12929	NITYDSTPEDVKTWLQSKGFNPVTVNSLGVLNGAQLFSLNKDELRTVCPLGARVYSQIT	E	769	L	FALSE	126	138	132	56	10	22	132	0.07932515	0.01334432	-0.867986651450627	0.0968040089333652	59
Q12929_PF18016_720	Q12929	NITYDSTPEDVKTWLQSKGFNPVTVNSLGVLNGAQLFSLNKDELRTVCPMGARVYSQIT	E	769	M	FALSE	115	35	64	103	1	1	71.33333	0.1073783	0.0173076	-0.664480037160125	0.125554922619895	59
Q12929_PF18016_720	Q12929	NITYDSTPEDVKTWLQSKGFNPVTVNSLGVLNGAQLFSLNKDELRTVCPNGARVYSQIT	E	769	N	FALSE	35	21	26	30	14	4	27.33333	0.1090849	0.02426724	-0.652099809344419	0.176042399893596	59
Q12929_PF18016_720	Q12929	NITYDSTPEDVKTWLQSKGFNPVTVNSLGVLNGAQLFSLNKDELRTVCPPGARVYSQIT	E	769	P	FALSE	24	51	27	3	5	5	34	0.0651312	0.02917617	-0.97095415092604	0.211653364226981	59
Q12929_PF18016_720	Q12929	NITYDSTPEDVKTWLQSKGFNPVTVNSLGVLNGAQLFSLNKDELRTVCPQGARVYSQIT	E	769	Q	FALSE	5	88	17	0	538	1	36.66667	0.1877572	0.02267668	-0.0813855255136664	0.164503963731315	59
Q12929_PF18016_720	Q12929	NITYDSTPEDVKTWLQSKGFNPVTVNSLGVLNGAQLFSLNKDELRTVCPRGARVYSQIT	E	769	R	FALSE	209	292	239	27	56	97	246.6667	0.08528937	0.01020185	-0.824720272484853	0.0740075161969176	59
Q12929_PF18016_720	Q12929	NITYDSTPEDVKTWLQSKGFNPVTVNSLGVLNGAQLFSLNKDELRTVCPSGARVYSQIT	E	769	S	FALSE	224	196	81	139	76	58	167	0.1091143	0.01009725	-0.651886532245051	0.0732487139998458	59
Q12929_PF18016_720	Q12929	NITYDSTPEDVKTWLQSKGFNPVTVNSLGVLNGAQLFSLNKDELRTVCPTGARVYSQIT	E	769	T	FALSE	50	96	117	46	10	7	87.66667	0.07929511	0.01735638	-0.868204571316784	0.125908788501091	59
Q12929_PF18016_720	Q12929	NITYDSTPEDVKTWLQSKGFNPVTVNSLGVLNGAQLFSLNKDELRTVCPVGARVYSQIT	E	769	V	FALSE	145	255	202	77	52	11	200.6667	0.08141152	0.01126532	-0.852851449348287	0.0817222711923289	59
Q12929_PF18016_720	Q12929	NITYDSTPEDVKTWLQSKGFNPVTVNSLGVLNGAQLFSLNKDELRTVCPWGARVYSQIT	E	769	W	FALSE	140	281	94	5	64	14	171.6667	0.0763507	0.0137789	-0.889564272818509	0.0999565926695363	59
Q12929_PF18016_720	Q12929	NITYDSTPEDVKTWLQSKGFNPVTVNSLGVLNGAQLFSLNKDELRTVCPYGARVYSQIT	E	769	Y	NA	NA	NA	NA	NA	NA	NA	0	NA	NA	NA	NA	59
Q12929_PF18016_720	Q12929	NITYDSTPEDVKTWLQSKGFNPVTVNSLGVLNGAQLFSLNKDELRTVCQEGARVYSQIT	P	768	Q	FALSE	13	17	49	172	54	157	26.33333	0.1828319	0.02204637	-0.117115243116325	0.159931491333262	59
Q12929_PF18016_720	Q12929	NITYDSTPEDVKTWLQSKGFNPVTVNSLGVLNGAQLFSLNKDELRTVCREGARVYSQIT	P	768	R	FALSE	341	443	343	1270	1682	741	375.6667	0.171685	0.006421589	-0.197978457366232	0.0465842814712477	59
Q12929_PF18016_720	Q12929	NITYDSTPEDVKTWLQSKGFNPVTVNSLGVLNGAQLFSLNKDELRTVCSEGARVYSQIT	P	768	S	FALSE	143	252	136	1043	1518	437	177	0.1914457	0.008967306	-0.0546279547306879	0.0650517351301692	59
Q12929_PF18016_720	Q12929	NITYDSTPEDVKTWLQSKGFNPVTVNSLGVLNGAQLFSLNKDELRTVCTEGARVYSQIT	P	768	T	FALSE	26	30	48	158	46	128	34.66667	0.1706078	0.01924364	-0.205792814217913	0.139599582329445	59
Q12929_PF18016_720	Q12929	NITYDSTPEDVKTWLQSKGFNPVTVNSLGVLNGAQLFSLNKDELRTVCVEGARVYSQIT	P	768	V	FALSE	212	86	223	1131	49	1441	173.6667	0.1807244	0.008629313	-0.132403729065932	0.0625998247000075	59
Q12929_PF18016_720	Q12929	NITYDSTPEDVKTWLQSKGFNPVTVNSLGVLNGAQLFSLNKDELRTVCWEGARVYSQIT	P	768	W	FALSE	101	151	95	120	242	167	115.6667	0.144938	0.01133423	-0.392009837529532	0.0822221665976847	59
Q12929_PF18016_720	Q12929	NITYDSTPEDVKTWLQSKGFNPVTVNSLGVLNGAQLFSLNKDELRTVCYEGARVYSQIT	P	768	Y	FALSE	14	57	5	21	73	0	25.33333	0.1446408	0.02564881	-0.394165822357158	0.186064755069587	59
Q12929_PF18016_720	Q12929	NITYDSTPEDVKTWLQSKGFNPVTVNSLGVLNGAQLFSLNKDELRTVDPEGARVYSQIT	C	767	D	FALSE	97	274	203	333	319	493	191.3333	0.1571807	0.009156963	-0.303197336018139	0.0664275682878179	59
Q12929_PF18016_720	Q12929	NITYDSTPEDVKTWLQSKGFNPVTVNSLGVLNGAQLFSLNKDELRTVEPEGARVYSQIT	C	767	E	FALSE	308	608	426	698	798	2119	447.3333	0.1614335	0.006315681	-0.27234615070545	0.0458159906195509	59
Q12929_PF18016_720	Q12929	NITYDSTPEDVKTWLQSKGFNPVTVNSLGVLNGAQLFSLNKDELRTVFPEGARVYSQIT	C	767	F	FALSE	0	0	16	3	1	11	5.333333	0.1225609	0.05172005	-0.554340551144224	0.375193953849585	59
Q12929_PF18016_720	Q12929	NITYDSTPEDVKTWLQSKGFNPVTVNSLGVLNGAQLFSLNKDELRTVGPEGARVYSQIT	C	767	G	FALSE	230	474	134	579	622	105	279.3333	0.1483821	0.007736601	-0.36702522331409	0.0561238034098315	59
Q12929_PF18016_720	Q12929	NITYDSTPEDVKTWLQSKGFNPVTVNSLGVLNGAQLFSLNKDELRTVHPEGARVYSQIT	C	767	H	FALSE	163	242	77	502	402	132	160.6667	0.1593749	0.009460677	-0.287279900255088	0.0686308077761687	59
Q12929_PF18016_720	Q12929	NITYDSTPEDVKTWLQSKGFNPVTVNSLGVLNGAQLFSLNKDELRTVIPEGARVYSQIT	C	767	I	FALSE	64	113	72	135	515	98	83	0.1638649	0.01301783	-0.254707989501239	0.0944355449819121	59
Q12929_PF18016_720	Q12929	NITYDSTPEDVKTWLQSKGFNPVTVNSLGVLNGAQLFSLNKDELRTVKPEGARVYSQIT	C	767	K	FALSE	106	75	94	43	138	104	91.66667	0.1260589	0.01328138	-0.528964928913274	0.0963474218369627	59
Q12929_PF18016_720	Q12929	NITYDSTPEDVKTWLQSKGFNPVTVNSLGVLNGAQLFSLNKDELRTVLPEGARVYSQIT	C	767	L	FALSE	166	351	292	490	559	723	269.6667	0.1602641	0.007770806	-0.280829356147667	0.0563719375317325	59
Q12929_PF18016_720	Q12929	NITYDSTPEDVKTWLQSKGFNPVTVNSLGVLNGAQLFSLNKDELRTVMPEGARVYSQIT	C	767	M	FALSE	164	138	143	93	49	49	148.3333	0.1019957	0.01093324	-0.703527156719963	0.0793132555747034	59
Q12929_PF18016_720	Q12929	NITYDSTPEDVKTWLQSKGFNPVTVNSLGVLNGAQLFSLNKDELRTVNPEGARVYSQIT	C	767	N	FALSE	27	7	27	7	7	8	20.33333	0.09294025	0.0303642	-0.769218316906142	0.220271717708695	59
Q12929_PF18016_720	Q12929	NITYDSTPEDVKTWLQSKGFNPVTVNSLGVLNGAQLFSLNKDELRTVPPEGARVYSQIT	C	767	P	FALSE	54	35	75	10	1	30	54.66667	0.08721425	0.02069487	-0.810756571021185	0.150127273653122	59
Q12929_PF18016_720	Q12929	NITYDSTPEDVKTWLQSKGFNPVTVNSLGVLNGAQLFSLNKDELRTVQPEGARVYSQIT	C	767	Q	FALSE	121	36	41	245	9	35	66	0.1397896	0.01387143	-0.429357994617531	0.100627835186697	59
Q12929_PF18016_720	Q12929	NITYDSTPEDVKTWLQSKGFNPVTVNSLGVLNGAQLFSLNKDELRTVRPEGARVYSQIT	C	767	R	FALSE	366	597	380	387	357	307	447.6667	0.1246453	0.006496273	-0.539219640058406	0.0471260633382277	59
Q12929_PF18016_720	Q12929	NITYDSTPEDVKTWLQSKGFNPVTVNSLGVLNGAQLFSLNKDELRTVSPEGARVYSQIT	C	767	S	FALSE	79	78	132	82	467	1221	96.33333	0.1785713	0.01208575	-0.148023012149254	0.0876739354996297	59
Q12929_PF18016_720	Q12929	NITYDSTPEDVKTWLQSKGFNPVTVNSLGVLNGAQLFSLNKDELRTVTPEGARVYSQIT	C	767	T	FALSE	36	74	152	202	376	1035	87.33333	0.1931002	0.01265122	-0.0426256771488963	0.0917760375873757	59
Q12929_PF18016_720	Q12929	NITYDSTPEDVKTWLQSKGFNPVTVNSLGVLNGAQLFSLNKDELRTVVPEGARVYSQIT	C	767	V	FALSE	87	112	57	203	385	88	85.33333	0.1623133	0.01260949	-0.265963797235242	0.0914733146840888	59
Q12929_PF18016_720	Q12929	NITYDSTPEDVKTWLQSKGFNPVTVNSLGVLNGAQLFSLNKDELRTVWPEGARVYSQIT	C	767	W	FALSE	102	174	92	64	181	52	122.6667	0.1227105	0.01170191	-0.553255304407303	0.0848894361179465	59
Q12929_PF18016_720	Q12929	NITYDSTPEDVKTWLQSKGFNPVTVNSLGVLNGAQLFSLNKDELRTVYPEGARVYSQIT	C	767	Y	FALSE	100	183	71	211	321	28	118	0.1453245	0.01134223	-0.389206041648382	0.0822802011825468	59
Q12929_PF18016_720	Q12929	NITYDSTPEDVKTWLQSKGFNPVTVNSLGVLNGAQLFSLNKDELRTWCPEGARVYSQIT	V	766	W	NA	NA	NA	NA	NA	NA	NA	0	NA	NA	NA	NA	59
Q12929_PF18016_720	Q12929	NITYDSTPEDVKTWLQSKGFNPVTVNSLGVLNGAQLFSLNKDELRTYCPEGARVYSQIT	V	766	Y	NA	NA	NA	NA	NA	NA	NA	0	NA	NA	NA	NA	59
Q12929_PF18016_720	Q12929	NITYDSTPEDVKTWLQSKGFNPVTVNSLGVLNGAQLFSLNKDELRVVCPEGARVYSQIT	T	765	V	FALSE	221	379	251	1773	1647	1583	283.6667	0.1944323	0.007293169	-0.032962193337047	0.0529070044055105	59
Q12929_PF18016_720	Q12929	NITYDSTPEDVKTWLQSKGFNPVTVNSLGVLNGAQLFSLNKDELRWVCPEGARVYSQIT	T	765	W	FALSE	73	77	120	244	212	133	90	0.1568805	0.01231825	-0.305375083815089	0.0893605656221843	59
Q12929_PF18016_720	Q12929	NITYDSTPEDVKTWLQSKGFNPVTVNSLGVLNGAQLFSLNKDELRYVCPEGARVYSQIT	T	765	Y	FALSE	45	53	43	221	190	59	47	0.1713462	0.01653179	-0.200436222035142	0.119926946209662	59
Q12929_PF18016_720	Q12929	NITYDSTPEDVKTWLQSKGFNPVTVNSLGVLNGAQLFSLNKDELSTVCPEGARVYSQIT	R	764	S	FALSE	170	129	216	1149	626	2125	171.6667	0.1981503	0.008763719	-0.00599062002238944	0.0635748492516293	59
Q12929_PF18016_720	Q12929	NITYDSTPEDVKTWLQSKGFNPVTVNSLGVLNGAQLFSLNKDELTTVCPEGARVYSQIT	R	764	T	FALSE	24	11	23	176	154	173	19.33333	0.2019223	0.02441009	0.0213726867400873	0.17707867994954	59
Q12929_PF18016_720	Q12929	NITYDSTPEDVKTWLQSKGFNPVTVNSLGVLNGAQLFSLNKDELVTVCPEGARVYSQIT	R	764	V	FALSE	91	213	97	855	1861	762	133.6667	0.2071503	0.01032127	0.059298287947465	0.0748738274624465	59
Q12929_PF18016_720	Q12929	NITYDSTPEDVKTWLQSKGFNPVTVNSLGVLNGAQLFSLNKDELWTVCPEGARVYSQIT	R	764	W	FALSE	18	83	18	167	171	295	39.66667	0.1833576	0.01911258	-0.113301645458574	0.138648830742942	59
Q12929_PF18016_720	Q12929	NITYDSTPEDVKTWLQSKGFNPVTVNSLGVLNGAQLFSLNKDELYTVCPEGARVYSQIT	R	764	Y	NA	NA	NA	NA	NA	NA	NA	0	NA	NA	NA	NA	59
Q12929_PF18016_720	Q12929	NITYDSTPEDVKTWLQSKGFNPVTVNSLGVLNGAQLFSLNKDEMRTVCPEGARVYSQIT	L	763	M	FALSE	31	56	32	212	1141	101	39.66667	0.2064023	0.0180392	0.0538720542628593	0.130862185405533	59
Q12929_PF18016_720	Q12929	NITYDSTPEDVKTWLQSKGFNPVTVNSLGVLNGAQLFSLNKDENRTVCPEGARVYSQIT	L	763	N	FALSE	0	11	5	0	5	0	5.333333	0.1113512	0.0720401	-0.635659336885299	0.522602162115456	59
Q12929_PF18016_720	Q12929	NITYDSTPEDVKTWLQSKGFNPVTVNSLGVLNGAQLFSLNKDEPRTVCPEGARVYSQIT	L	763	P	FALSE	90	147	101	8	7	107	112.6667	0.0951952	0.01621706	-0.752860181014295	0.117643793097956	59
Q12929_PF18016_720	Q12929	NITYDSTPEDVKTWLQSKGFNPVTVNSLGVLNGAQLFSLNKDEQRTVCPEGARVYSQIT	L	763	Q	FALSE	93	60	45	55	14	12	66	0.09805555	0.01623556	-0.732110277913009	0.11777799807545	59
Q12929_PF18016_720	Q12929	NITYDSTPEDVKTWLQSKGFNPVTVNSLGVLNGAQLFSLNKDERRTVCPEGARVYSQIT	L	763	R	FALSE	192	247	274	130	263	322	237.6667	0.1298173	0.008476761	-0.501700280945063	0.0614931632012723	59
Q12929_PF18016_720	Q12929	NITYDSTPEDVKTWLQSKGFNPVTVNSLGVLNGAQLFSLNKDESRTVCPEGARVYSQIT	L	763	S	FALSE	92	151	102	64	166	72	115	0.1261199	0.011888	-0.5285224152037	0.0862393931050698	59
Q12929_PF18016_720	Q12929	NITYDSTPEDVKTWLQSKGFNPVTVNSLGVLNGAQLFSLNKDETRTVCPEGARVYSQIT	L	763	T	FALSE	78	191	169	70	192	137	146	0.1298392	0.01069041	-0.501541411269003	0.0775516882944456	59
Q12929_PF18016_720	Q12929	NITYDSTPEDVKTWLQSKGFNPVTVNSLGVLNGAQLFSLNKDEVRTVCPEGARVYSQIT	L	763	V	FALSE	45	83	29	259	260	181	52.33333	0.1844138	0.01591416	-0.105639629392157	0.115446458628615	59
Q12929_PF18016_720	Q12929	NITYDSTPEDVKTWLQSKGFNPVTVNSLGVLNGAQLFSLNKDEWRTVCPEGARVYSQIT	L	763	W	FALSE	45	92	87	325	202	171	74.66667	0.1705136	0.0135898	-0.206476171454664	0.0985848001698585	59
Q12929_PF18016_720	Q12929	NITYDSTPEDVKTWLQSKGFNPVTVNSLGVLNGAQLFSLNKDEYRTVCPEGARVYSQIT	L	763	Y	FALSE	32	19	62	172	157	116	37.66667	0.1732157	0.01823108	-0.186874264985182	0.13225414492345	59
Q12929_PF18016_720	Q12929	NITYDSTPEDVKTWLQSKGFNPVTVNSLGVLNGAQLFSLNKDFLRTVCPEGARVYSQIT	E	762	F	FALSE	101	81	112	440	130	632	98	0.1768609	0.01145753	-0.160430806392769	0.0831166246368717	59
Q12929_PF18016_720	Q12929	NITYDSTPEDVKTWLQSKGFNPVTVNSLGVLNGAQLFSLNKDGLRTVCPEGARVYSQIT	E	762	G	FALSE	321	219	184	1388	597	970	241.3333	0.1785207	0.007337026	-0.148390080898506	0.0532251572540476	59
Q12929_PF18016_720	Q12929	NITYDSTPEDVKTWLQSKGFNPVTVNSLGVLNGAQLFSLNKDHLRTVCPEGARVYSQIT	E	762	H	FALSE	1	0	0	0	0	0	0.3333333	NA	NA	NA	NA	59
Q12929_PF18016_720	Q12929	NITYDSTPEDVKTWLQSKGFNPVTVNSLGVLNGAQLFSLNKDILRTVCPEGARVYSQIT	E	762	I	FALSE	56	3	24	226	2	92	27.66667	0.1741673	0.01984643	-0.179971051115836	0.143972415755573	59
Q12929_PF18016_720	Q12929	NITYDSTPEDVKTWLQSKGFNPVTVNSLGVLNGAQLFSLNKDKLRTVCPEGARVYSQIT	E	762	K	FALSE	111	261	157	1037	819	612	176.3333	0.1866732	0.009179737	-0.08924921176248	0.0665927782422741	59
Q12929_PF18016_720	Q12929	NITYDSTPEDVKTWLQSKGFNPVTVNSLGVLNGAQLFSLNKDLLRTVCPEGARVYSQIT	E	762	L	FALSE	96	178	97	135	103	303	123.6667	0.1401579	0.0112228	-0.426686227416943	0.0814138173737868	59
Q12929_PF18016_720	Q12929	NITYDSTPEDVKTWLQSKGFNPVTVNSLGVLNGAQLFSLNKDMLRTVCPEGARVYSQIT	E	762	M	FALSE	95	118	160	397	152	412	124.3333	0.1642318	0.01058998	-0.252046378353001	0.0768231366247331	59
Q12929_PF18016_720	Q12929	NITYDSTPEDVKTWLQSKGFNPVTVNSLGVLNGAQLFSLNKDNLRTVCPEGARVYSQIT	E	762	N	FALSE	62	153	37	508	390	102	84	0.180898	0.01299209	-0.131144378574425	0.0942488187051184	59
Q12929_PF18016_720	Q12929	NITYDSTPEDVKTWLQSKGFNPVTVNSLGVLNGAQLFSLNKDPLRTVCPEGARVYSQIT	E	762	P	FALSE	5	19	47	0	23	4	23.66667	0.09296492	0.03273951	-0.769039352755074	0.237502983929792	59
Q12929_PF18016_720	Q12929	NITYDSTPEDVKTWLQSKGFNPVTVNSLGVLNGAQLFSLNKDQLRTVCPEGARVYSQIT	E	762	Q	FALSE	75	61	79	527	203	223	71.66667	0.1824496	0.01319176	-0.119888570840422	0.0956972894000451	59
Q12929_PF18016_720	Q12929	NITYDSTPEDVKTWLQSKGFNPVTVNSLGVLNGAQLFSLNKDRLRTVCPEGARVYSQIT	E	762	R	FALSE	197	285	276	1169	1375	2082	252.6667	0.1929798	0.007628724	-0.0434990976510707	0.0553412287959355	59
Q12929_PF18016_720	Q12929	NITYDSTPEDVKTWLQSKGFNPVTVNSLGVLNGAQLFSLNKDSLRTVCPEGARVYSQIT	E	762	S	FALSE	154	299	224	698	1569	1044	225.6667	0.1857566	0.008180959	-0.0958985243230544	0.0593473199173502	59
Q12929_PF18016_720	Q12929	NITYDSTPEDVKTWLQSKGFNPVTVNSLGVLNGAQLFSLNKDTLRTVCPEGARVYSQIT	E	762	T	FALSE	43	110	129	584	337	578	94	0.1886671	0.01223608	-0.0747848169179142	0.0887644778924195	59
Q12929_PF18016_720	Q12929	NITYDSTPEDVKTWLQSKGFNPVTVNSLGVLNGAQLFSLNKDVLRTVCPEGARVYSQIT	E	762	V	FALSE	106	47	192	811	46	1152	115	0.1884971	0.01065453	-0.0760180518462337	0.0772914031813392	59
Q12929_PF18016_720	Q12929	NITYDSTPEDVKTWLQSKGFNPVTVNSLGVLNGAQLFSLNKDWLRTVCPEGARVYSQIT	E	762	W	FALSE	239	203	219	803	709	770	220.3333	0.1728124	0.007880893	-0.189799933494542	0.0571705441996966	59
Q12929_PF18016_720	Q12929	NITYDSTPEDVKTWLQSKGFNPVTVNSLGVLNGAQLFSLNKDYLRTVCPEGARVYSQIT	E	762	Y	FALSE	53	6	14	215	24	51	24.33333	0.1756885	0.0210487	-0.168935774804309	0.152694070798341	59
Q12929_PF18016_720	Q12929	NITYDSTPEDVKTWLQSKGFNPVTVNSLGVLNGAQLFSLNKEELRTVCPEGARVYSQIT	D	761	E	FALSE	27	64	94	158	132	897	61.66667	0.1899815	0.01489129	-0.0652497346250724	0.108026229151379	59
Q12929_PF18016_720	Q12929	NITYDSTPEDVKTWLQSKGFNPVTVNSLGVLNGAQLFSLNKFELRTVCPEGARVYSQIT	D	761	F	FALSE	34	31	33	162	29	36	32.66667	0.1566038	0.01984474	-0.307382355019007	0.143960155949521	59
Q12929_PF18016_720	Q12929	NITYDSTPEDVKTWLQSKGFNPVTVNSLGVLNGAQLFSLNKGELRTVCPEGARVYSQIT	D	761	G	FALSE	76	82	89	534	290	336	82.33333	0.1853943	0.01248066	-0.0985267655849963	0.0905387402381158	59
Q12929_PF18016_720	Q12929	NITYDSTPEDVKTWLQSKGFNPVTVNSLGVLNGAQLFSLNKHELRTVCPEGARVYSQIT	D	761	H	NA	NA	NA	NA	NA	NA	NA	0	NA	NA	NA	NA	59
Q12929_PF18016_720	Q12929	NITYDSTPEDVKTWLQSKGFNPVTVNSLGVLNGAQLFSLNKIELRTVCPEGARVYSQIT	D	761	I	FALSE	13	0	0	266	1	1	4.333333	0.2347456	0.04658332	0.259483510403078	0.337930454712253	59
Q12929_PF18016_720	Q12929	NITYDSTPEDVKTWLQSKGFNPVTVNSLGVLNGAQLFSLNKKELRTVCPEGARVYSQIT	D	761	K	FALSE	102	90	101	1478	580	487	97.66667	0.2056015	0.01129067	0.0480627923181637	0.0819061682831106	59
Q12929_PF18016_720	Q12929	NITYDSTPEDVKTWLQSKGFNPVTVNSLGVLNGAQLFSLNKLELRTVCPEGARVYSQIT	D	761	L	FALSE	173	366	219	720	555	1345	252.6667	0.1725063	0.007896057	-0.192020481797828	0.0572805487553027	59
Q12929_PF18016_720	Q12929	NITYDSTPEDVKTWLQSKGFNPVTVNSLGVLNGAQLFSLNKMELRTVCPEGARVYSQIT	D	761	M	FALSE	88	99	113	263	238	591	100	0.1732091	0.0115726	-0.186922143517693	0.0839513795968818	59
Q12929_PF18016_720	Q12929	NITYDSTPEDVKTWLQSKGFNPVTVNSLGVLNGAQLFSLNKNELRTVCPEGARVYSQIT	D	761	N	FALSE	59	148	210	175	443	1350	139	0.1818353	0.01038627	-0.12434490152552	0.075345358464451	59
Q12929_PF18016_720	Q12929	NITYDSTPEDVKTWLQSKGFNPVTVNSLGVLNGAQLFSLNKPELRTVCPEGARVYSQIT	D	761	P	FALSE	23	79	19	171	105	131	40.33333	0.1705083	0.0188705	-0.206514619367135	0.136892704205015	59
Q12929_PF18016_720	Q12929	NITYDSTPEDVKTWLQSKGFNPVTVNSLGVLNGAQLFSLNKQELRTVCPEGARVYSQIT	D	761	Q	FALSE	72	41	45	602	90	314	52.66667	0.1933134	0.01492313	-0.0410790554623215	0.10825720679913	59
Q12929_PF18016_720	Q12929	NITYDSTPEDVKTWLQSKGFNPVTVNSLGVLNGAQLFSLNKRELRTVCPEGARVYSQIT	D	761	R	FALSE	340	578	370	1867	2511	2368	429.3333	0.188779	0.006164732	-0.0739730581621557	0.0447209578007574	59
Q12929_PF18016_720	Q12929	NITYDSTPEDVKTWLQSKGFNPVTVNSLGVLNGAQLFSLNKSELRTVCPEGARVYSQIT	D	761	S	FALSE	40	44	81	193	448	409	55	0.1913042	0.01527926	-0.055654441450436	0.110840688887497	59
Q12929_PF18016_720	Q12929	NITYDSTPEDVKTWLQSKGFNPVTVNSLGVLNGAQLFSLNKTELRTVCPEGARVYSQIT	D	761	T	FALSE	62	112	72	348	432	118	82	0.1756004	0.01289036	-0.169574880670103	0.0935108364153658	59
Q12929_PF18016_720	Q12929	NITYDSTPEDVKTWLQSKGFNPVTVNSLGVLNGAQLFSLNKVELRTVCPEGARVYSQIT	D	761	V	FALSE	78	162	122	264	384	546	120.6667	0.1727811	0.0109088	-0.190026993807815	0.0791359599179497	59
Q12929_PF18016_720	Q12929	NITYDSTPEDVKTWLQSKGFNPVTVNSLGVLNGAQLFSLNKWELRTVCPEGARVYSQIT	D	761	W	FALSE	210	395	134	928	1055	197	246.3333	0.170006	0.007904903	-0.210158465864164	0.057344720497514	59
Q12929_PF18016_720	Q12929	NITYDSTPEDVKTWLQSKGFNPVTVNSLGVLNGAQLFSLNKYELRTVCPEGARVYSQIT	D	761	Y	FALSE	51	23	14	197	83	4	29.33333	0.1663304	0.02019876	-0.236822455879053	0.146528331416131	59
Q12929_PF18016_720	Q12929	NITYDSTPEDVKTWLQSKGFNPVTVNSLGVLNGAQLFSLNLDELRTVCPEGARVYSQIT	K	760	L	FALSE	344	391	346	1877	2753	3182	360.3333	0.1958971	0.006401572	-0.0223360608487979	0.0464390716855996	59
Q12929_PF18016_720	Q12929	NITYDSTPEDVKTWLQSKGFNPVTVNSLGVLNGAQLFSLNMDELRTVCPEGARVYSQIT	K	760	M	FALSE	171	266	96	1225	1584	769	177.6667	0.1980679	0.00884502	-0.00658837624646907	0.0641646329746135	59
Q12929_PF18016_720	Q12929	NITYDSTPEDVKTWLQSKGFNPVTVNSLGVLNGAQLFSLNNDELRTVCPEGARVYSQIT	K	760	N	FALSE	37	2	82	135	11	224	40.33333	0.168321	0.0175395	-0.222382000300742	0.127237200148585	59
Q12929_PF18016_720	Q12929	NITYDSTPEDVKTWLQSKGFNPVTVNSLGVLNGAQLFSLNPDELRTVCPEGARVYSQIT	K	760	P	FALSE	138	144	127	1479	698	783	136.3333	0.200653	0.009733146	0.0121647744194055	0.0706073859390173	59
Q12929_PF18016_720	Q12929	NITYDSTPEDVKTWLQSKGFNPVTVNSLGVLNGAQLFSLNQDELRTVCPEGARVYSQIT	K	760	Q	FALSE	109	256	173	1138	1203	714	179.3333	0.1932945	0.009090775	-0.0412161621690581	0.0659474191499614	59
Q12929_PF18016_720	Q12929	NITYDSTPEDVKTWLQSKGFNPVTVNSLGVLNGAQLFSLNRDELRTVCPEGARVYSQIT	K	760	R	FALSE	275	638	296	2296	2693	1387	403	0.1921549	0.006491264	-0.0494831887826634	0.047089726433781	59
Q12929_PF18016_720	Q12929	NITYDSTPEDVKTWLQSKGFNPVTVNSLGVLNGAQLFSLNSDELRTVCPEGARVYSQIT	K	760	S	FALSE	167	254	178	721	841	1129	199.6667	0.1824083	0.008477481	-0.120188174384773	0.0614983863139099	59
Q12929_PF18016_720	Q12929	NITYDSTPEDVKTWLQSKGFNPVTVNSLGVLNGAQLFSLNTDELRTVCPEGARVYSQIT	K	760	T	FALSE	234	178	167	434	238	483	193	0.1524794	0.008476467	-0.337302085244659	0.0614910304302786	59
Q12929_PF18016_720	Q12929	NITYDSTPEDVKTWLQSKGFNPVTVNSLGVLNGAQLFSLNVDELRTVCPEGARVYSQIT	K	760	V	FALSE	239	344	331	1246	1066	1633	304.6667	0.1824751	0.007072476	-0.119703585601174	0.0513060260758893	59
Q12929_PF18016_720	Q12929	NITYDSTPEDVKTWLQSKGFNPVTVNSLGVLNGAQLFSLNWDELRTVCPEGARVYSQIT	K	760	W	FALSE	180	325	143	986	1183	488	216	0.1819949	0.008265285	-0.123187111557521	0.0599590479677353	59
Q12929_PF18016_720	Q12929	NITYDSTPEDVKTWLQSKGFNPVTVNSLGVLNGAQLFSLNYDELRTVCPEGARVYSQIT	K	760	Y	NA	NA	NA	NA	NA	NA	NA	0	NA	NA	NA	NA	59
Q12929_PF18016_720	Q12929	NITYDSTPEDVKTWLQSKGFNPVTVNSLGVLNGAQLFSLPKDELRTVCPEGARVYSQIT	N	759	P	NA	NA	NA	NA	NA	NA	NA	0	NA	NA	NA	NA	59
Q12929_PF18016_720	Q12929	NITYDSTPEDVKTWLQSKGFNPVTVNSLGVLNGAQLFSLQKDELRTVCPEGARVYSQIT	N	759	Q	NA	NA	NA	NA	NA	NA	NA	0	NA	NA	NA	NA	59
Q12929_PF18016_720	Q12929	NITYDSTPEDVKTWLQSKGFNPVTVNSLGVLNGAQLFSLRKDELRTVCPEGARVYSQIT	N	759	R	NA	NA	NA	NA	NA	NA	NA	0	NA	NA	NA	NA	59
Q12929_PF18016_720	Q12929	NITYDSTPEDVKTWLQSKGFNPVTVNSLGVLNGAQLFSLSKDELRTVCPEGARVYSQIT	N	759	S	FALSE	2	2	0	6	7	6	1.333333	0.1710159	0.09611381	-0.202832324957636	0.697240632858008	59
Q12929_PF18016_720	Q12929	NITYDSTPEDVKTWLQSKGFNPVTVNSLGVLNGAQLFSLTKDELRTVCPEGARVYSQIT	N	759	T	NA	NA	NA	NA	NA	NA	NA	0	NA	NA	NA	NA	59
Q12929_PF18016_720	Q12929	NITYDSTPEDVKTWLQSKGFNPVTVNSLGVLNGAQLFSLVKDELRTVCPEGARVYSQIT	N	759	V	NA	NA	NA	NA	NA	NA	NA	0	NA	NA	NA	NA	59
Q12929_PF18016_720	Q12929	NITYDSTPEDVKTWLQSKGFNPVTVNSLGVLNGAQLFSLWKDELRTVCPEGARVYSQIT	N	759	W	NA	NA	NA	NA	NA	NA	NA	0	NA	NA	NA	NA	59
Q12929_PF18016_720	Q12929	NITYDSTPEDVKTWLQSKGFNPVTVNSLGVLNGAQLFSLYKDELRTVCPEGARVYSQIT	N	759	Y	NA	NA	NA	NA	NA	NA	NA	0	NA	NA	NA	NA	59
Q12929_PF18016_720	Q12929	NITYDSTPEDVKTWLQSKGFNPVTVNSLGVLNGAQLFSMNKDELRTVCPEGARVYSQIT	L	758	M	FALSE	162	92	51	2057	434	321	101.6667	0.2081371	0.01065282	0.066456853990204	0.0772789982888249	59
Q12929_PF18016_720	Q12929	NITYDSTPEDVKTWLQSKGFNPVTVNSLGVLNGAQLFSNNKDELRTVCPEGARVYSQIT	L	758	N	FALSE	35	64	109	34	8	235	69.33333	0.1352652	0.01548443	-0.462179454086288	0.112329058359517	59
Q12929_PF18016_720	Q12929	NITYDSTPEDVKTWLQSKGFNPVTVNSLGVLNGAQLFSPNKDELRTVCPEGARVYSQIT	L	758	P	FALSE	26	79	13	43	6	2	39.33333	0.09693797	0.02479716	-0.740217564331782	0.179886610794862	59
Q12929_PF18016_720	Q12929	NITYDSTPEDVKTWLQSKGFNPVTVNSLGVLNGAQLFSQNKDELRTVCPEGARVYSQIT	L	758	Q	FALSE	24	66	129	34	80	950	73	0.175542	0.01412091	-0.169998533139596	0.102437643715622	59
Q12929_PF18016_720	Q12929	NITYDSTPEDVKTWLQSKGFNPVTVNSLGVLNGAQLFSRNKDELRTVCPEGARVYSQIT	L	758	R	FALSE	372	701	540	1622	2569	2098	537.6667	0.1790813	0.005767966	-0.144323307364295	0.0418426890385832	59
Q12929_PF18016_720	Q12929	NITYDSTPEDVKTWLQSKGFNPVTVNSLGVLNGAQLFSSNKDELRTVCPEGARVYSQIT	L	758	S	FALSE	783	906	702	3605	3337	1816	797	0.1770034	0.004652777	-0.159397065349913	0.0337527477063617	59
Q12929_PF18016_720	Q12929	NITYDSTPEDVKTWLQSKGFNPVTVNSLGVLNGAQLFSTNKDELRTVCPEGARVYSQIT	L	758	T	FALSE	53	55	47	229	50	124	51.66667	0.1626846	0.01584235	-0.26327026706533	0.114925525686247	59
Q12929_PF18016_720	Q12929	NITYDSTPEDVKTWLQSKGFNPVTVNSLGVLNGAQLFSVNKDELRTVCPEGARVYSQIT	L	758	V	FALSE	385	361	481	603	672	642	409	0.1455196	0.006336916	-0.387790723210058	0.0459700361707442	59
Q12929_PF18016_720	Q12929	NITYDSTPEDVKTWLQSKGFNPVTVNSLGVLNGAQLFSWNKDELRTVCPEGARVYSQIT	L	758	W	FALSE	229	247	307	402	155	469	261	0.1404496	0.007770225	-0.424570141366409	0.0563677227700068	59
Q12929_PF18016_720	Q12929	NITYDSTPEDVKTWLQSKGFNPVTVNSLGVLNGAQLFSYNKDELRTVCPEGARVYSQIT	L	758	Y	FALSE	59	40	131	305	303	1096	76.66667	0.1964041	0.01297242	-0.0186581190331628	0.0941061261695887	59
Q12929_PF18016_720	Q12929	NITYDSTPEDVKTWLQSKGFNPVTVNSLGVLNGAQLFTLNKDELRTVCPEGARVYSQIT	S	757	T	FALSE	89	45	93	1065	222	525	75.66667	0.2023238	0.01256712	0.0242852974678536	0.0911659490140129	59
Q12929_PF18016_720	Q12929	NITYDSTPEDVKTWLQSKGFNPVTVNSLGVLNGAQLFVLNKDELRTVCPEGARVYSQIT	S	757	V	FALSE	128	153	111	143	172	147	130.6667	0.1366593	0.0107012	-0.452066202241758	0.0776299624407784	59
Q12929_PF18016_720	Q12929	NITYDSTPEDVKTWLQSKGFNPVTVNSLGVLNGAQLFWLNKDELRTVCPEGARVYSQIT	S	757	W	FALSE	29	49	60	52	12	4	46	0.1006877	0.021389	-0.713015811344915	0.155162716951913	59
Q12929_PF18016_720	Q12929	NITYDSTPEDVKTWLQSKGFNPVTVNSLGVLNGAQLFYLNKDELRTVCPEGARVYSQIT	S	757	Y	FALSE	1	0	53	3	11	9	18	0.08169012	0.03360304	-0.850830394930464	0.243767309563037	59
Q12929_PF18016_720	Q12929	NITYDSTPEDVKTWLQSKGFNPVTVNSLGVLNGAQLGSLNKDELRTVCPEGARVYSQIT	F	756	G	FALSE	315	754	283	497	1257	972	450.6667	0.1540272	0.006468988	-0.326073843938465	0.0469281291322325	59
Q12929_PF18016_720	Q12929	NITYDSTPEDVKTWLQSKGFNPVTVNSLGVLNGAQLHSLNKDELRTVCPEGARVYSQIT	F	756	H	FALSE	42	1	32	260	1	117	25	0.1845592	0.02095023	-0.104584850812288	0.15197973760192	59
Q12929_PF18016_720	Q12929	NITYDSTPEDVKTWLQSKGFNPVTVNSLGVLNGAQLISLNKDELRTVCPEGARVYSQIT	F	756	I	FALSE	64	98	20	388	224	118	60.66667	0.1804033	0.01472117	-0.134733092215835	0.106792123704287	59
Q12929_PF18016_720	Q12929	NITYDSTPEDVKTWLQSKGFNPVTVNSLGVLNGAQLKSLNKDELRTVCPEGARVYSQIT	F	756	K	FALSE	328	369	292	1564	1204	1530	329.6667	0.1819491	0.006649467	-0.123519359555857	0.0482373821123982	59
Q12929_PF18016_720	Q12929	NITYDSTPEDVKTWLQSKGFNPVTVNSLGVLNGAQLLSLNKDELRTVCPEGARVYSQIT	F	756	L	FALSE	108	184	148	1486	786	1170	146.6667	0.2032726	0.009710341	0.0311681992324978	0.0704419511005449	59
Q12929_PF18016_720	Q12929	NITYDSTPEDVKTWLQSKGFNPVTVNSLGVLNGAQLMSLNKDELRTVCPEGARVYSQIT	F	756	M	FALSE	36	65	34	694	257	311	45	0.2074137	0.01690673	0.0612090766540494	0.122646882115686	59
Q12929_PF18016_720	Q12929	NITYDSTPEDVKTWLQSKGFNPVTVNSLGVLNGAQLNSLNKDELRTVCPEGARVYSQIT	F	756	N	FALSE	48	22	43	45	0	91	37.66667	0.1380076	0.02069291	-0.442285198395563	0.150113055179831	59
Q12929_PF18016_720	Q12929	NITYDSTPEDVKTWLQSKGFNPVTVNSLGVLNGAQLPSLNKDELRTVCPEGARVYSQIT	F	756	P	FALSE	179	385	189	250	446	175	251	0.1377218	0.008245358	-0.444358483939761	0.0598144910711669	59
Q12929_PF18016_720	Q12929	NITYDSTPEDVKTWLQSKGFNPVTVNSLGVLNGAQLQSLNKDELRTVCPEGARVYSQIT	F	756	Q	FALSE	135	384	219	637	736	628	246	0.1688505	0.00816086	-0.218540836215183	0.0592015152772073	59
Q12929_PF18016_720	Q12929	NITYDSTPEDVKTWLQSKGFNPVTVNSLGVLNGAQLRSLNKDELRTVCPEGARVYSQIT	F	756	R	FALSE	737	1187	757	3612	3079	3965	893.6667	0.1804342	0.004628286	-0.134508933631805	0.0335750820791295	59
Q12929_PF18016_720	Q12929	NITYDSTPEDVKTWLQSKGFNPVTVNSLGVLNGAQLSSLNKDELRTVCPEGARVYSQIT	F	756	S	FALSE	107	164	123	200	400	219	131.3333	0.1558535	0.01050155	-0.31282527364676	0.0761816368323138	59
Q12929_PF18016_720	Q12929	NITYDSTPEDVKTWLQSKGFNPVTVNSLGVLNGAQLTSLNKDELRTVCPEGARVYSQIT	F	756	T	FALSE	133	234	125	598	541	416	164	0.173033	0.009369427	-0.18819962981697	0.0679688507925854	59
Q12929_PF18016_720	Q12929	NITYDSTPEDVKTWLQSKGFNPVTVNSLGVLNGAQLVSLNKDELRTVCPEGARVYSQIT	F	756	V	FALSE	235	347	341	965	801	560	307.6667	0.1648422	0.007134294	-0.247618339528024	0.0517544738217649	59
Q12929_PF18016_720	Q12929	NITYDSTPEDVKTWLQSKGFNPVTVNSLGVLNGAQLWSLNKDELRTVCPEGARVYSQIT	F	756	W	FALSE	180	251	145	337	761	204	192	0.1561597	0.008784157	-0.310603999911163	0.0637231131073058	59
Q12929_PF18016_720	Q12929	NITYDSTPEDVKTWLQSKGFNPVTVNSLGVLNGAQLYSLNKDELRTVCPEGARVYSQIT	F	756	Y	FALSE	43	145	36	192	536	119	74.66667	0.1799778	0.0139921	-0.137819806698187	0.101503214356111	59
Q12929_PF18016_720	Q12929	NITYDSTPEDVKTWLQSKGFNPVTVNSLGVLNGAQMFSLNKDELRTVCPEGARVYSQIT	L	755	M	FALSE	94	205	110	1074	851	476	136.3333	0.1943177	0.01020546	-0.0337935387651965	0.0740337043033367	59
Q12929_PF18016_720	Q12929	NITYDSTPEDVKTWLQSKGFNPVTVNSLGVLNGAQNFSLNKDELRTVCPEGARVYSQIT	L	755	N	FALSE	25	79	32	14	16	4	45.33333	0.08528039	0.02205594	-0.824785416306361	0.160000915205403	59
Q12929_PF18016_720	Q12929	NITYDSTPEDVKTWLQSKGFNPVTVNSLGVLNGAQPFSLNKDELRTVCPEGARVYSQIT	L	755	P	FALSE	134	172	104	45	49	96	136.6667	0.1031881	0.01190729	-0.694877101846268	0.0863793289978186	59
Q12929_PF18016_720	Q12929	NITYDSTPEDVKTWLQSKGFNPVTVNSLGVLNGAQQFSLNKDELRTVCPEGARVYSQIT	L	755	Q	FALSE	153	318	208	37	38	272	226.3333	0.1017697	0.01023193	-0.705166633742317	0.0742257262359991	59
Q12929_PF18016_720	Q12929	NITYDSTPEDVKTWLQSKGFNPVTVNSLGVLNGAQRFSLNKDELRTVCPEGARVYSQIT	L	755	R	FALSE	248	605	158	215	266	43	337	0.110473	0.007888186	-0.642030083438535	0.0572234499781215	59
Q12929_PF18016_720	Q12929	NITYDSTPEDVKTWLQSKGFNPVTVNSLGVLNGAQSFSLNKDELRTVCPEGARVYSQIT	L	755	S	FALSE	320	357	395	224	88	73	357.3333	0.09639831	0.007630306	-0.744132432340116	0.0553527051350919	59
Q12929_PF18016_720	Q12929	NITYDSTPEDVKTWLQSKGFNPVTVNSLGVLNGAQTFSLNKDELRTVCPEGARVYSQIT	L	755	T	FALSE	350	562	419	247	215	241	443.6667	0.1110401	0.00677646	-0.637916156804124	0.0491586303668221	59
Q12929_PF18016_720	Q12929	NITYDSTPEDVKTWLQSKGFNPVTVNSLGVLNGAQVFSLNKDELRTVCPEGARVYSQIT	L	755	V	FALSE	178	221	153	722	220	198	184	0.1561814	0.008815617	-0.310446581099725	0.063951334112276	59
Q12929_PF18016_720	Q12929	NITYDSTPEDVKTWLQSKGFNPVTVNSLGVLNGAQWFSLNKDELRTVCPEGARVYSQIT	L	755	W	FALSE	284	352	306	22	29	16	314	0.04251575	0.01195131	-1.13501393245347	0.0866986643010222	59
Q12929_PF18016_720	Q12929	NITYDSTPEDVKTWLQSKGFNPVTVNSLGVLNGAQYFSLNKDELRTVCPEGARVYSQIT	L	755	Y	FALSE	117	95	95	8	5	6	102.3333	0.03747675	0.02124346	-1.17156846659348	0.154106922766809	59
Q12929_PF18016_720	Q12929	NITYDSTPEDVKTWLQSKGFNPVTVNSLGVLNGARLFSLNKDELRTVCPEGARVYSQIT	Q	754	R	FALSE	353	534	372	1560	1289	1054	419.6667	0.1725596	0.006199966	-0.191633826376184	0.0449765566211362	59
Q12929_PF18016_720	Q12929	NITYDSTPEDVKTWLQSKGFNPVTVNSLGVLNGASLFSLNKDELRTVCPEGARVYSQIT	Q	754	S	FALSE	83	78	63	616	431	443	74.66667	0.1968709	0.01286752	-0.0152718010064597	0.0933451476755845	59
Q12929_PF18016_720	Q12929	NITYDSTPEDVKTWLQSKGFNPVTVNSLGVLNGATLFSLNKDELRTVCPEGARVYSQIT	Q	754	T	FALSE	87	100	94	255	699	297	93.66667	0.1774465	0.01189422	-0.156182674780864	0.0862845149948001	59
Q12929_PF18016_720	Q12929	NITYDSTPEDVKTWLQSKGFNPVTVNSLGVLNGAVLFSLNKDELRTVCPEGARVYSQIT	Q	754	V	FALSE	399	470	466	527	728	457	445	0.1388094	0.006239034	-0.43646868212776	0.0452599685163103	59
Q12929_PF18016_720	Q12929	NITYDSTPEDVKTWLQSKGFNPVTVNSLGVLNGAWLFSLNKDELRTVCPEGARVYSQIT	Q	754	W	FALSE	81	145	121	12	5	28	115.6667	0.06751299	0.0166524	-0.953675876691204	0.120801890119689	59
Q12929_PF18016_720	Q12929	NITYDSTPEDVKTWLQSKGFNPVTVNSLGVLNGAYLFSLNKDELRTVCPEGARVYSQIT	Q	754	Y	FALSE	3	16	1	0	1	1	6.666667	0.05894778	0.0836066	-1.01581067751704	0.606509290341381	59
Q12929_PF18016_720	Q12929	NITYDSTPEDVKTWLQSKGFNPVTVNSLGVLNGCQLFSLNKDELRTVCPEGARVYSQIT	A	753	C	FALSE	157	251	267	747	752	797	225	0.1751368	0.00815888	-0.172937984862861	0.0591871517174539	59
Q12929_PF18016_720	Q12929	NITYDSTPEDVKTWLQSKGFNPVTVNSLGVLNGDQLFSLNKDELRTVCPEGARVYSQIT	A	753	D	NA	NA	NA	NA	NA	NA	NA	0	NA	NA	NA	NA	59
Q12929_PF18016_720	Q12929	NITYDSTPEDVKTWLQSKGFNPVTVNSLGVLNGEQLFSLNKDELRTVCPEGARVYSQIT	A	753	E	FALSE	124	155	133	942	1215	843	137.3333	0.1996066	0.009831926	0.00457385071944373	0.071323967975602	59
Q12929_PF18016_720	Q12929	NITYDSTPEDVKTWLQSKGFNPVTVNSLGVLNGFQLFSLNKDELRTVCPEGARVYSQIT	A	753	F	FALSE	51	55	150	277	145	713	85.33333	0.1819788	0.01259708	-0.123303906159556	0.0913832885343214	59
Q12929_PF18016_720	Q12929	NITYDSTPEDVKTWLQSKGFNPVTVNSLGVLNGGQLFSLNKDELRTVCPEGARVYSQIT	A	753	G	FALSE	665	619	571	2831	2061	2706	618.3333	0.1789836	0.005047722	-0.145032054731924	0.0366178063461566	59
Q12929_PF18016_720	Q12929	NITYDSTPEDVKTWLQSKGFNPVTVNSLGVLNGHQLFSLNKDELRTVCPEGARVYSQIT	A	753	H	FALSE	22	52	33	78	86	282	35.66667	0.1748728	0.01951795	-0.17485312616331	0.141589515701135	59
Q12929_PF18016_720	Q12929	NITYDSTPEDVKTWLQSKGFNPVTVNSLGVLNGIQLFSLNKDELRTVCPEGARVYSQIT	A	753	I	FALSE	9	78	37	128	155	79	41.33333	0.1675134	0.01895312	-0.228240591642571	0.137492056380178	59
Q12929_PF18016_720	Q12929	NITYDSTPEDVKTWLQSKGFNPVTVNSLGVLNGKQLFSLNKDELRTVCPEGARVYSQIT	A	753	K	FALSE	176	225	151	2277	1691	1120	184	0.2096441	0.008552332	0.0773891189136008	0.0620413796528489	59
Q12929_PF18016_720	Q12929	NITYDSTPEDVKTWLQSKGFNPVTVNSLGVLNGLQLFSLNKDELRTVCPEGARVYSQIT	A	753	L	FALSE	356	463	276	2149	2194	1154	365	0.1879391	0.006391548	-0.0800659641403647	0.0463663543507674	59
Q12929_PF18016_720	Q12929	NITYDSTPEDVKTWLQSKGFNPVTVNSLGVLNGMQLFSLNKDELRTVCPEGARVYSQIT	A	753	M	FALSE	427	338	450	3163	1374	2096	405	0.1910416	0.005975465	-0.0575594266985343	0.0433479538291206	59
Q12929_PF18016_720	Q12929	NITYDSTPEDVKTWLQSKGFNPVTVNSLGVLNGNQLFSLNKDELRTVCPEGARVYSQIT	A	753	N	FALSE	47	51	84	447	136	193	60.66667	0.1790811	0.0145868	-0.144324758228917	0.105817360308297	59
Q12929_PF18016_720	Q12929	NITYDSTPEDVKTWLQSKGFNPVTVNSLGVLNGPQLFSLNKDELRTVCPEGARVYSQIT	A	753	P	FALSE	75	180	63	506	680	84	106	0.1792129	0.01164451	-0.143368638443314	0.084473037971561	59
Q12929_PF18016_720	Q12929	NITYDSTPEDVKTWLQSKGFNPVTVNSLGVLNGQQLFSLNKDELRTVCPEGARVYSQIT	A	753	Q	FALSE	76	381	161	364	2271	914	206	0.1926536	0.009051567	-0.0458654578488226	0.0656629916495523	59
Q12929_PF18016_720	Q12929	NITYDSTPEDVKTWLQSKGFNPVTVNSLGVLNGRQLFSLNKDELRTVCPEGARVYSQIT	A	753	R	FALSE	739	1146	759	6048	7567	5098	881.3333	0.1999586	0.004592483	0.00712737245337575	0.0333153555489023	59
Q12929_PF18016_720	Q12929	NITYDSTPEDVKTWLQSKGFNPVTVNSLGVLNGSQLFSLNKDELRTVCPEGARVYSQIT	A	753	S	FALSE	132	190	103	1303	1112	548	141.6667	0.2000585	0.009729824	0.00785207933184123	0.0705832870776534	59
Q12929_PF18016_720	Q12929	NITYDSTPEDVKTWLQSKGFNPVTVNSLGVLNGTQLFSLNKDELRTVCPEGARVYSQIT	A	753	T	FALSE	51	53	39	265	297	118	47.66667	0.184209	0.01616905	-0.107125314764626	0.117295513045553	59
Q12929_PF18016_720	Q12929	NITYDSTPEDVKTWLQSKGFNPVTVNSLGVLNGVQLFSLNKDELRTVCPEGARVYSQIT	A	753	V	FALSE	145	109	174	633	396	394	142.6667	0.1724691	0.009624997	-0.192290342617437	0.069822838149236	59
Q12929_PF18016_720	Q12929	NITYDSTPEDVKTWLQSKGFNPVTVNSLGVLNGWQLFSLNKDELRTVCPEGARVYSQIT	A	753	W	FALSE	342	400	374	1444	1548	1540	372	0.1793184	0.006390787	-0.142603307355445	0.0463608338108824	59
Q12929_PF18016_720	Q12929	NITYDSTPEDVKTWLQSKGFNPVTVNSLGVLNGYQLFSLNKDELRTVCPEGARVYSQIT	A	753	Y	NA	NA	NA	NA	NA	NA	NA	0	NA	NA	NA	NA	59
Q12929_PF18016_720	Q12929	NITYDSTPEDVKTWLQSKGFNPVTVNSLGVLNHAQLFSLNKDELRTVCPEGARVYSQIT	G	752	H	FALSE	64	64	46	31	4	47	58	0.102522	0.0185803	-0.699709206468348	0.134787499639143	59
Q12929_PF18016_720	Q12929	NITYDSTPEDVKTWLQSKGFNPVTVNSLGVLNIAQLFSLNKDELRTVCPEGARVYSQIT	G	752	I	FALSE	73	239	105	8	7	0	139	0.02688466	0.02507725	-1.24840690983997	0.181918474154114	59
Q12929_PF18016_720	Q12929	NITYDSTPEDVKTWLQSKGFNPVTVNSLGVLNKAQLFSLNKDELRTVCPEGARVYSQIT	G	752	K	FALSE	162	236	212	139	44	91	203.3333	0.1047042	0.009635034	-0.68387882258259	0.0698956497902686	59
Q12929_PF18016_720	Q12929	NITYDSTPEDVKTWLQSKGFNPVTVNSLGVLNLAQLFSLNKDELRTVCPEGARVYSQIT	G	752	L	FALSE	225	589	425	34	44	18	413	0.04601121	0.01038643	-1.10965673620321	0.0753465191561483	59
Q12929_PF18016_720	Q12929	NITYDSTPEDVKTWLQSKGFNPVTVNSLGVLNMAQLFSLNKDELRTVCPEGARVYSQIT	G	752	M	FALSE	107	39	159	44	7	112	101.6667	0.107907	0.0130693	-0.660644676533051	0.0948089249922686	59
Q12929_PF18016_720	Q12929	NITYDSTPEDVKTWLQSKGFNPVTVNSLGVLNNAQLFSLNKDELRTVCPEGARVYSQIT	G	752	N	FALSE	64	179	62	26	92	2	101.6667	0.100777	0.01503646	-0.712368000291392	0.109079339236933	59
Q12929_PF18016_720	Q12929	NITYDSTPEDVKTWLQSKGFNPVTVNSLGVLNPAQLFSLNKDELRTVCPEGARVYSQIT	G	752	P	FALSE	252	504	313	174	106	111	356.3333	0.09925246	0.007801682	-0.723427506042098	0.0565959220120077	59
Q12929_PF18016_720	Q12929	NITYDSTPEDVKTWLQSKGFNPVTVNSLGVLNQAQLFSLNKDELRTVCPEGARVYSQIT	G	752	Q	FALSE	67	44	117	40	2	5	76	0.07468834	0.01943117	-0.901623569379927	0.140959985541844	59
Q12929_PF18016_720	Q12929	NITYDSTPEDVKTWLQSKGFNPVTVNSLGVLNRAQLFSLNKDELRTVCPEGARVYSQIT	G	752	R	FALSE	489	690	507	290	184	95	562	0.09504583	0.006403469	-0.753943759256902	0.046452833136535	59
Q12929_PF18016_720	Q12929	NITYDSTPEDVKTWLQSKGFNPVTVNSLGVLNSAQLFSLNKDELRTVCPEGARVYSQIT	G	752	S	FALSE	246	222	249	123	88	115	239	0.104275	0.008803923	-0.686992378060442	0.0638665020578538	59
Q12929_PF18016_720	Q12929	NITYDSTPEDVKTWLQSKGFNPVTVNSLGVLNTAQLFSLNKDELRTVCPEGARVYSQIT	G	752	T	FALSE	271	487	266	54	77	16	341.3333	0.06488893	0.009726013	-0.972711655785357	0.0705556408522897	59
Q12929_PF18016_720	Q12929	NITYDSTPEDVKTWLQSKGFNPVTVNSLGVLNVAQLFSLNKDELRTVCPEGARVYSQIT	G	752	V	FALSE	197	533	118	27	199	35	282.6667	0.09234813	0.009806065	-0.77351374670471	0.0711363639257122	59
Q12929_PF18016_720	Q12929	NITYDSTPEDVKTWLQSKGFNPVTVNSLGVLNWAQLFSLNKDELRTVCPEGARVYSQIT	G	752	W	FALSE	127	205	190	192	156	137	174	0.1305825	0.009599754	-0.496149272903003	0.0696397172710268	59
Q12929_PF18016_720	Q12929	NITYDSTPEDVKTWLQSKGFNPVTVNSLGVLNYAQLFSLNKDELRTVCPEGARVYSQIT	G	752	Y	FALSE	122	80	37	23	17	15	79.66667	0.07932879	0.0171778	-0.867960245714515	0.124613311480507	59
Q12929_PF18016_720	Q12929	NITYDSTPEDVKTWLQSKGFNPVTVNSLGVLPGAQLFSLNKDELRTVCPEGARVYSQIT	N	751	P	FALSE	94	268	158	212	251	547	173.3333	0.153293	0.009646233	-0.331399967964184	0.0699768909547525	59
Q12929_PF18016_720	Q12929	NITYDSTPEDVKTWLQSKGFNPVTVNSLGVLQGAQLFSLNKDELRTVCPEGARVYSQIT	N	751	Q	FALSE	142	176	219	144	330	499	179	0.1482884	0.009289132	-0.367704953389287	0.0673863649186477	59
Q12929_PF18016_720	Q12929	NITYDSTPEDVKTWLQSKGFNPVTVNSLGVLRGAQLFSLNKDELRTVCPEGARVYSQIT	N	751	R	FALSE	392	448	438	1207	787	2148	426	0.1688945	0.006094273	-0.218221645998441	0.0442098254489076	59
Q12929_PF18016_720	Q12929	NITYDSTPEDVKTWLQSKGFNPVTVNSLGVLSGAQLFSLNKDELRTVCPEGARVYSQIT	N	751	S	FALSE	205	333	317	2218	2039	2863	285	0.20565	0.007277758	0.0484146269888902	0.0527952080320968	59
Q12929_PF18016_720	Q12929	NITYDSTPEDVKTWLQSKGFNPVTVNSLGVLTGAQLFSLNKDELRTVCPEGARVYSQIT	N	751	T	FALSE	27	2	31	108	2	239	20	0.1848965	0.02391647	-0.10213796762804	0.173497800977087	59
Q12929_PF18016_720	Q12929	NITYDSTPEDVKTWLQSKGFNPVTVNSLGVLVGAQLFSLNKDELRTVCPEGARVYSQIT	N	751	V	FALSE	257	339	227	16	32	12	274.3333	0.04419916	0.01282398	-1.12280193239063	0.0930292944474726	59
Q12929_PF18016_720	Q12929	NITYDSTPEDVKTWLQSKGFNPVTVNSLGVLWGAQLFSLNKDELRTVCPEGARVYSQIT	N	751	W	FALSE	315	482	256	686	609	293	351	0.147172	0.006827203	-0.375803679706792	0.0495267364842793	59
Q12929_PF18016_720	Q12929	NITYDSTPEDVKTWLQSKGFNPVTVNSLGVLYGAQLFSLNKDELRTVCPEGARVYSQIT	N	751	Y	FALSE	7	0	1	1	3	0	2.666667	0.05162158	0.1167652	-1.06895729946912	0.847052488542404	59
Q12929_PF18016_720	Q12929	NITYDSTPEDVKTWLQSKGFNPVTVNSLGVMNGAQLFSLNKDELRTVCPEGARVYSQIT	L	750	M	FALSE	487	541	518	4848	3272	3747	515.3333	0.203289	0.005493429	0.0312871701314651	0.0398511089355477	59
Q12929_PF18016_720	Q12929	NITYDSTPEDVKTWLQSKGFNPVTVNSLGVNNGAQLFSLNKDELRTVCPEGARVYSQIT	L	750	N	FALSE	5	4	0	7	0	0	3	0.1358119	0.08323429	-0.458213515643275	0.60380843330513	59
Q12929_PF18016_720	Q12929	NITYDSTPEDVKTWLQSKGFNPVTVNSLGVPNGAQLFSLNKDELRTVCPEGARVYSQIT	L	750	P	FALSE	80	52	105	17	9	144	79	0.113345	0.01551677	-0.621195667473044	0.112563663168822	59
Q12929_PF18016_720	Q12929	NITYDSTPEDVKTWLQSKGFNPVTVNSLGVQNGAQLFSLNKDELRTVCPEGARVYSQIT	L	750	Q	FALSE	138	39	35	197	36	11	70.66667	0.1314899	0.01357367	-0.489566700115021	0.0984677879381303	59
Q12929_PF18016_720	Q12929	NITYDSTPEDVKTWLQSKGFNPVTVNSLGVRNGAQLFSLNKDELRTVCPEGARVYSQIT	L	750	R	FALSE	270	256	263	508	128	747	263	0.1461097	0.007598246	-0.383509947144167	0.0551201315362571	59
Q12929_PF18016_720	Q12929	NITYDSTPEDVKTWLQSKGFNPVTVNSLGVSNGAQLFSLNKDELRTVCPEGARVYSQIT	L	750	S	FALSE	143	216	206	73	68	100	188.3333	0.103726	0.01004979	-0.690975001446603	0.0729044238251514	59
Q12929_PF18016_720	Q12929	NITYDSTPEDVKTWLQSKGFNPVTVNSLGVTNGAQLFSLNKDELRTVCPEGARVYSQIT	L	750	T	FALSE	96	119	73	133	48	76	96	0.1271655	0.01258923	-0.520937294962225	0.0913263420979255	59
Q12929_PF18016_720	Q12929	NITYDSTPEDVKTWLQSKGFNPVTVNSLGVVNGAQLFSLNKDELRTVCPEGARVYSQIT	L	750	V	FALSE	80	95	124	44	47	103	99.66667	0.1168156	0.0128912	-0.596018813695246	0.0935169300467763	59
Q12929_PF18016_720	Q12929	NITYDSTPEDVKTWLQSKGFNPVTVNSLGVWNGAQLFSLNKDELRTVCPEGARVYSQIT	L	750	W	FALSE	203	169	188	340	204	216	186.6667	0.1418654	0.008793285	-0.41429947071044	0.0637893305686334	59
Q12929_PF18016_720	Q12929	NITYDSTPEDVKTWLQSKGFNPVTVNSLGVYNGAQLFSLNKDELRTVCPEGARVYSQIT	L	750	Y	FALSE	22	14	26	208	82	217	20.66667	0.2030151	0.02385636	0.0293002110322492	0.173061743615079	59
Q12929_PF18016_720	Q12929	NITYDSTPEDVKTWLQSKGFNPVTVNSLGWLNGAQLFSLNKDELRTVCPEGARVYSQIT	V	749	W	FALSE	95	105	179	436	900	750	126.3333	0.1869352	0.01038262	-0.0873485791082465	0.0753188801851077	59
Q12929_PF18016_720	Q12929	NITYDSTPEDVKTWLQSKGFNPVTVNSLGYLNGAQLFSLNKDELRTVCPEGARVYSQIT	V	749	Y	FALSE	32	95	29	147	232	40	52	0.167375	0.01655532	-0.229244589960685	0.120097640432388	59
Q12929_PF18016_720	Q12929	NITYDSTPEDVKTWLQSKGFNPVTVNSLHVLNGAQLFSLNKDELRTVCPEGARVYSQIT	G	748	H	FALSE	61	33	49	20	9	7	47.66667	0.08182632	0.020853	-0.849842356123187	0.151274399766153	59
Q12929_PF18016_720	Q12929	NITYDSTPEDVKTWLQSKGFNPVTVNSLIVLNGAQLFSLNKDELRTVCPEGARVYSQIT	G	748	I	NA	NA	NA	NA	NA	NA	NA	0	NA	NA	NA	NA	59
Q12929_PF18016_720	Q12929	NITYDSTPEDVKTWLQSKGFNPVTVNSLKVLNGAQLFSLNKDELRTVCPEGARVYSQIT	G	748	K	FALSE	145	253	99	399	500	153	165.6667	0.1585585	0.009455716	-0.293202329640265	0.068594819079231	59
Q12929_PF18016_720	Q12929	NITYDSTPEDVKTWLQSKGFNPVTVNSLLVLNGAQLFSLNKDELRTVCPEGARVYSQIT	G	748	L	FALSE	60	68	18	14	7	0	48.66667	0.06563168	0.02555488	-0.967323507297067	0.185383356500075	59
Q12929_PF18016_720	Q12929	NITYDSTPEDVKTWLQSKGFNPVTVNSLMVLNGAQLFSLNKDELRTVCPEGARVYSQIT	G	748	M	FALSE	8	62	91	2	2	75	53.66667	0.1130592	0.02031825	-0.623268953017242	0.147395150484277	59
Q12929_PF18016_720	Q12929	NITYDSTPEDVKTWLQSKGFNPVTVNSLNVLNGAQLFSLNKDELRTVCPEGARVYSQIT	G	748	N	FALSE	78	79	63	28	30	27	73.33333	0.09900395	0.01583868	-0.725230277877608	0.114898902320441	59
Q12929_PF18016_720	Q12929	NITYDSTPEDVKTWLQSKGFNPVTVNSLPVLNGAQLFSLNKDELRTVCPEGARVYSQIT	G	748	P	FALSE	255	217	137	70	6	32	203	0.07280154	0.01179435	-0.915311026219652	0.085560025746028	59
Q12929_PF18016_720	Q12929	NITYDSTPEDVKTWLQSKGFNPVTVNSLQVLNGAQLFSLNKDELRTVCPEGARVYSQIT	G	748	Q	FALSE	44	56	31	111	31	28	43.66667	0.1388502	0.01792805	-0.436172705744963	0.130055867392105	59
Q12929_PF18016_720	Q12929	NITYDSTPEDVKTWLQSKGFNPVTVNSLRVLNGAQLFSLNKDELRTVCPEGARVYSQIT	G	748	R	FALSE	74	198	272	71	166	768	181.3333	0.1482828	0.009641417	-0.367745577598691	0.0699419541346655	59
Q12929_PF18016_720	Q12929	NITYDSTPEDVKTWLQSKGFNPVTVNSLSVLNGAQLFSLNKDELRTVCPEGARVYSQIT	G	748	S	FALSE	80	108	86	411	364	229	91.33333	0.1770656	0.01205066	-0.15894584645261	0.0874193813017783	59
Q12929_PF18016_720	Q12929	NITYDSTPEDVKTWLQSKGFNPVTVNSLTVLNGAQLFSLNKDELRTVCPEGARVYSQIT	G	748	T	FALSE	161	266	200	111	33	21	209	0.08449137	0.0106308	-0.830509222324847	0.077119258093992	59
Q12929_PF18016_720	Q12929	NITYDSTPEDVKTWLQSKGFNPVTVNSLVVLNGAQLFSLNKDELRTVCPEGARVYSQIT	G	748	V	FALSE	204	278	235	38	18	41	239	0.06503785	0.01127027	-0.971631341988149	0.0817581800917123	59
Q12929_PF18016_720	Q12929	NITYDSTPEDVKTWLQSKGFNPVTVNSLWVLNGAQLFSLNKDELRTVCPEGARVYSQIT	G	748	W	FALSE	76	120	72	3	5	2	89.33333	0.0216612	0.02754847	-1.28629957642044	0.199845502504477	59
Q12929_PF18016_720	Q12929	NITYDSTPEDVKTWLQSKGFNPVTVNSLYVLNGAQLFSLNKDELRTVCPEGARVYSQIT	G	748	Y	FALSE	9	0	7	0	1	17	5.333333	0.1622556	0.07391636	-0.26638237167856	0.536213158389625	59
Q12929_PF18016_720	Q12929	NITYDSTPEDVKTWLQSKGFNPVTVNSMGVLNGAQLFSLNKDELRTVCPEGARVYSQIT	L	747	M	FALSE	39	84	40	91	31	26	54.33333	0.126429	0.01702389	-0.526280103931091	0.123496798610992	59
Q12929_PF18016_720	Q12929	NITYDSTPEDVKTWLQSKGFNPVTVNSNGVLNGAQLFSLNKDELRTVCPEGARVYSQIT	L	747	N	FALSE	1	4	1	6	0	0	2	0.1894931	0.1712885	-0.0687927460309031	1.24258212364382	59
Q12929_PF18016_720	Q12929	NITYDSTPEDVKTWLQSKGFNPVTVNSPGVLNGAQLFSLNKDELRTVCPEGARVYSQIT	L	747	P	FALSE	273	308	247	97	107	95	276	0.09656323	0.008652984	-0.742936049373184	0.0627715417822914	59
Q12929_PF18016_720	Q12929	NITYDSTPEDVKTWLQSKGFNPVTVNSQGVLNGAQLFSLNKDELRTVCPEGARVYSQIT	L	747	Q	FALSE	52	97	89	12	115	52	79.33333	0.1202862	0.01498654	-0.570841959917449	0.108717203427393	59
Q12929_PF18016_720	Q12929	NITYDSTPEDVKTWLQSKGFNPVTVNSRGVLNGAQLFSLNKDELRTVCPEGARVYSQIT	L	747	R	FALSE	199	256	340	123	35	118	265	0.0963181	0.008888841	-0.74471430159659	0.0644825246675187	59
Q12929_PF18016_720	Q12929	NITYDSTPEDVKTWLQSKGFNPVTVNSSGVLNGAQLFSLNKDELRTVCPEGARVYSQIT	L	747	S	FALSE	115	193	194	77	28	86	167.3333	0.09963962	0.01088877	-0.720618922307698	0.0789906558261012	59
Q12929_PF18016_720	Q12929	NITYDSTPEDVKTWLQSKGFNPVTVNSTGVLNGAQLFSLNKDELRTVCPEGARVYSQIT	L	747	T	FALSE	22	29	95	9	7	55	48.66667	0.1091042	0.01869572	-0.651959800908439	0.135624793612241	59
Q12929_PF18016_720	Q12929	NITYDSTPEDVKTWLQSKGFNPVTVNSVGVLNGAQLFSLNKDELRTVCPEGARVYSQIT	L	747	V	FALSE	132	335	149	766	1779	414	205.3333	0.1858204	0.00867144	-0.0954356985087792	0.0629054275695682	59
Q12929_PF18016_720	Q12929	NITYDSTPEDVKTWLQSKGFNPVTVNSWGVLNGAQLFSLNKDELRTVCPEGARVYSQIT	L	747	W	FALSE	113	184	189	2	58	10	162	0.07262221	0.01514075	-0.916611943982567	0.109835892593841	59
Q12929_PF18016_720	Q12929	NITYDSTPEDVKTWLQSKGFNPVTVNSYGVLNGAQLFSLNKDELRTVCPEGARVYSQIT	L	747	Y	FALSE	9	1	5	2	0	0	5	0.06791947	0.08898165	-0.950727139434362	0.645501639761755	59
Q12929_PF18016_720	Q12929	NITYDSTPEDVKTWLQSKGFNPVTVNTLGVLNGAQLFSLNKDELRTVCPEGARVYSQIT	S	746	T	FALSE	90	80	36	623	454	281	68.66667	0.1964372	0.01330002	-0.0184180009382958	0.0964826424196914	59
Q12929_PF18016_720	Q12929	NITYDSTPEDVKTWLQSKGFNPVTVNVLGVLNGAQLFSLNKDELRTVCPEGARVYSQIT	S	746	V	FALSE	124	96	111	1191	144	573	110.3333	0.1892147	0.01066908	-0.0708123495841039	0.0773969535825571	59
Q12929_PF18016_720	Q12929	NITYDSTPEDVKTWLQSKGFNPVTVNWLGVLNGAQLFSLNKDELRTVCPEGARVYSQIT	S	746	W	FALSE	86	95	103	202	101	245	94.66667	0.1536108	0.01205146	-0.329094544080537	0.0874251847602646	59
Q12929_PF18016_720	Q12929	NITYDSTPEDVKTWLQSKGFNPVTVNYLGVLNGAQLFSLNKDELRTVCPEGARVYSQIT	S	746	Y	NA	NA	NA	NA	NA	NA	NA	0	NA	NA	NA	NA	59
Q12929_PF18016_720	Q12929	NITYDSTPEDVKTWLQSKGFNPVTVPSLGVLNGAQLFSLNKDELRTVCPEGARVYSQIT	N	745	P	FALSE	108	74	58	30	15	12	80	0.08044844	0.01643691	-0.85983794284691	0.119238656033198	59
Q12929_PF18016_720	Q12929	NITYDSTPEDVKTWLQSKGFNPVTVQSLGVLNGAQLFSLNKDELRTVCPEGARVYSQIT	N	745	Q	FALSE	73	164	46	548	705	101	94.33333	0.1869716	0.01219315	-0.0870845217471241	0.0884530498014033	59
Q12929_PF18016_720	Q12929	NITYDSTPEDVKTWLQSKGFNPVTVRSLGVLNGAQLFSLNKDELRTVCPEGARVYSQIT	N	745	R	FALSE	190	222	225	1558	998	1227	212.3333	0.1940045	0.008078131	-0.0360655927625475	0.0586013723808253	59
Q12929_PF18016_720	Q12929	NITYDSTPEDVKTWLQSKGFNPVTVSSLGVLNGAQLFSLNKDELRTVCPEGARVYSQIT	N	745	S	FALSE	182	397	348	1492	1712	2640	309	0.1960376	0.007226968	-0.0213168284521573	0.0524267609614536	59
Q12929_PF18016_720	Q12929	NITYDSTPEDVKTWLQSKGFNPVTVTSLGVLNGAQLFSLNKDELRTVCPEGARVYSQIT	N	745	T	FALSE	196	126	120	1377	341	702	147.3333	0.1894697	0.00914443	-0.0689624971916248	0.0663366498563084	59
Q12929_PF18016_720	Q12929	NITYDSTPEDVKTWLQSKGFNPVTVVSLGVLNGAQLFSLNKDELRTVCPEGARVYSQIT	N	745	V	FALSE	196	301	131	459	657	211	209.3333	0.1573137	0.00845837	-0.302232511044807	0.0613597489449974	59
Q12929_PF18016_720	Q12929	NITYDSTPEDVKTWLQSKGFNPVTVWSLGVLNGAQLFSLNKDELRTVCPEGARVYSQIT	N	745	W	FALSE	152	121	118	284	180	150	130.3333	0.1465175	0.01025627	-0.380551634180822	0.074402296460442	59
Q12929_PF18016_720	Q12929	NITYDSTPEDVKTWLQSKGFNPVTVYSLGVLNGAQLFSLNKDELRTVCPEGARVYSQIT	N	745	Y	FALSE	61	118	67	272	384	118	82	0.1715328	0.0129741	-0.199082565343234	0.0941183134324097	59
Q12929_PF18016_720	Q12929	NITYDSTPEDVKTWLQSKGFNPVTWNSLGVLNGAQLFSLNKDELRTVCPEGARVYSQIT	V	744	W	FALSE	156	239	161	256	189	199	185.3333	0.1378776	0.009169053	-0.443228260399572	0.0665152730541908	59
Q12929_PF18016_720	Q12929	NITYDSTPEDVKTWLQSKGFNPVTYNSLGVLNGAQLFSLNKDELRTVCPEGARVYSQIT	V	744	Y	FALSE	41	32	36	25	91	12	36.33333	0.1234037	0.02070103	-0.548226607629002	0.150171960283466	59
Q12929_PF18016_720	Q12929	NITYDSTPEDVKTWLQSKGFNPVVVNSLGVLNGAQLFSLNKDELRTVCPEGARVYSQIT	T	743	V	FALSE	83	58	155	312	134	479	98.66667	0.1703119	0.01160834	-0.2079393684255	0.0842106491047532	59
Q12929_PF18016_720	Q12929	NITYDSTPEDVKTWLQSKGFNPVWVNSLGVLNGAQLFSLNKDELRTVCPEGARVYSQIT	T	743	W	FALSE	30	22	71	2	0	0	41	0.02350849	0.07590255	-1.2728987378867	0.55062162240303	59
Q12929_PF18016_720	Q12929	NITYDSTPEDVKTWLQSKGFNPVYVNSLGVLNGAQLFSLNKDELRTVCPEGARVYSQIT	T	743	Y	FALSE	23	11	36	0	2	3	23.33333	0.06227675	0.04208887	-0.99166125352099	0.305326262220574	59
Q12929_PF18016_720	Q12929	NITYDSTPEDVKTWLQSKGFNPWTVNSLGVLNGAQLFSLNKDELRTVCPEGARVYSQIT	V	742	W	FALSE	198	249	132	723	854	489	193	0.1751328	0.008495801	-0.172967002155292	0.0616312855132441	59
Q12929_PF18016_720	Q12929	NITYDSTPEDVKTWLQSKGFNPYTVNSLGVLNGAQLFSLNKDELRTVCPEGARVYSQIT	V	742	Y	FALSE	113	112	84	297	342	292	103	0.1677994	0.01131293	-0.226165855233751	0.0820676495154894	59
Q12929_PF18016_720	Q12929	NITYDSTPEDVKTWLQSKGFNQVTVNSLGVLNGAQLFSLNKDELRTVCPEGARVYSQIT	P	741	Q	FALSE	83	126	107	964	442	1084	105.3333	0.2017854	0.01123358	0.0203795699066348	0.0814920189768885	59
Q12929_PF18016_720	Q12929	NITYDSTPEDVKTWLQSKGFNRVTVNSLGVLNGAQLFSLNKDELRTVCPEGARVYSQIT	P	741	R	FALSE	332	499	372	2156	3290	2029	401	0.1941717	0.006260894	-0.0348526699389297	0.0454185480194459	59
Q12929_PF18016_720	Q12929	NITYDSTPEDVKTWLQSKGFNSVTVNSLGVLNGAQLFSLNKDELRTVCPEGARVYSQIT	P	741	S	FALSE	131	109	268	838	436	1225	169.3333	0.1864164	0.009076166	-0.0911121219365532	0.0658414407436801	59
Q12929_PF18016_720	Q12929	NITYDSTPEDVKTWLQSKGFNTVTVNSLGVLNGAQLFSLNKDELRTVCPEGARVYSQIT	P	741	T	FALSE	21	6	41	99	38	407	22.66667	0.1966154	0.0229166	-0.0171252805604927	0.166244420931329	59
Q12929_PF18016_720	Q12929	NITYDSTPEDVKTWLQSKGFNVVTVNSLGVLNGAQLFSLNKDELRTVCPEGARVYSQIT	P	741	V	FALSE	224	200	270	1365	1296	1695	231.3333	0.193487	0.00770681	-0.0398197049708141	0.0559076898701281	59
Q12929_PF18016_720	Q12929	NITYDSTPEDVKTWLQSKGFNWVTVNSLGVLNGAQLFSLNKDELRTVCPEGARVYSQIT	P	741	W	FALSE	35	2	82	116	0	295	39.66667	0.1720725	0.01782351	-0.195167407161975	0.12929750045442	59
Q12929_PF18016_720	Q12929	NITYDSTPEDVKTWLQSKGFNYVTVNSLGVLNGAQLFSLNKDELRTVCPEGARVYSQIT	P	741	Y	FALSE	22	0	63	86	0	443	28.33333	0.1887961	0.0207516	-0.073849009237013	0.150538811403026	59
Q12929_PF18016_720	Q12929	NITYDSTPEDVKTWLQSKGFPPVTVNSLGVLNGAQLFSLNKDELRTVCPEGARVYSQIT	N	740	P	FALSE	123	297	166	114	547	93	195.3333	0.1358088	0.009400099	-0.458236004044909	0.0681913553909467	59
Q12929_PF18016_720	Q12929	NITYDSTPEDVKTWLQSKGFQPVTVNSLGVLNGAQLFSLNKDELRTVCPEGARVYSQIT	N	740	Q	FALSE	157	178	102	1340	1342	1100	145.6667	0.2055663	0.009437361	0.0478074401447706	0.0684616659785881	59
Q12929_PF18016_720	Q12929	NITYDSTPEDVKTWLQSKGFRPVTVNSLGVLNGAQLFSLNKDELRTVCPEGARVYSQIT	N	740	R	FALSE	303	271	214	1216	969	657	262.6667	0.1752736	0.0072243	-0.171945593461719	0.0524074064274021	59
Q12929_PF18016_720	Q12929	NITYDSTPEDVKTWLQSKGFSPVTVNSLGVLNGAQLFSLNKDELRTVCPEGARVYSQIT	N	740	S	FALSE	248	336	314	1337	2247	2093	299.3333	0.1931531	0.007056644	-0.0422419234564957	0.0511911756324472	59
Q12929_PF18016_720	Q12929	NITYDSTPEDVKTWLQSKGFTPVTVNSLGVLNGAQLFSLNKDELRTVCPEGARVYSQIT	N	740	T	FALSE	2	18	9	3	56	10	9.666667	0.1606872	0.03873816	-0.277760052040773	0.281019129240166	59
Q12929_PF18016_720	Q12929	NITYDSTPEDVKTWLQSKGFVPVTVNSLGVLNGAQLFSLNKDELRTVCPEGARVYSQIT	N	740	V	FALSE	62	101	20	178	110	1	61	0.147443	0.01576663	-0.373837758144589	0.114376228340527	59
Q12929_PF18016_720	Q12929	NITYDSTPEDVKTWLQSKGFWPVTVNSLGVLNGAQLFSLNKDELRTVCPEGARVYSQIT	N	740	W	FALSE	144	163	118	92	84	29	141.6667	0.1054396	0.01119089	-0.678543993369143	0.0811823319234182	59
Q12929_PF18016_720	Q12929	NITYDSTPEDVKTWLQSKGFYPVTVNSLGVLNGAQLFSLNKDELRTVCPEGARVYSQIT	N	740	Y	FALSE	0	1	2	4	6	9	1	0.1870315	0.114844	-0.0866499877929692	0.833115482987773	59
Q12929_PF18016_720	Q12929	NITYDSTPEDVKTWLQSKGGNPVTVNSLGVLNGAQLFSLNKDELRTVCPEGARVYSQIT	F	739	G	FALSE	1	1	0	0	0	0	0.6666667	NA	NA	NA	NA	59
Q12929_PF18016_720	Q12929	NITYDSTPEDVKTWLQSKGHNPVTVNSLGVLNGAQLFSLNKDELRTVCPEGARVYSQIT	F	739	H	FALSE	0	1	0	0	0	0	0.3333333	NA	NA	NA	NA	59
Q12929_PF18016_720	Q12929	NITYDSTPEDVKTWLQSKGINPVTVNSLGVLNGAQLFSLNKDELRTVCPEGARVYSQIT	F	739	I	FALSE	3	2	0	0	1	0	1.666667	0.1146274	0.1666088	-0.61189272351965	1.20863406779643	59
Q12929_PF18016_720	Q12929	NITYDSTPEDVKTWLQSKGKNPVTVNSLGVLNGAQLFSLNKDELRTVCPEGARVYSQIT	F	739	K	NA	NA	NA	NA	NA	NA	NA	0	NA	NA	NA	NA	59
Q12929_PF18016_720	Q12929	NITYDSTPEDVKTWLQSKGLNPVTVNSLGVLNGAQLFSLNKDELRTVCPEGARVYSQIT	F	739	L	FALSE	4	16	1	4	4	3	7	0.1058045	0.05195069	-0.67589689086712	0.376867090931159	59
Q12929_PF18016_720	Q12929	NITYDSTPEDVKTWLQSKGMNPVTVNSLGVLNGAQLFSLNKDELRTVCPEGARVYSQIT	F	739	M	FALSE	0	1	0	0	0	0	0.3333333	NA	NA	NA	NA	59
Q12929_PF18016_720	Q12929	NITYDSTPEDVKTWLQSKGNNPVTVNSLGVLNGAQLFSLNKDELRTVCPEGARVYSQIT	F	739	N	NA	NA	NA	NA	NA	NA	NA	0	NA	NA	NA	NA	59
Q12929_PF18016_720	Q12929	NITYDSTPEDVKTWLQSKGPNPVTVNSLGVLNGAQLFSLNKDELRTVCPEGARVYSQIT	F	739	P	FALSE	1	1	0	0	0	0	0.3333333	NA	NA	NA	NA	59
Q12929_PF18016_720	Q12929	NITYDSTPEDVKTWLQSKGQNPVTVNSLGVLNGAQLFSLNKDELRTVCPEGARVYSQIT	F	739	Q	FALSE	0	1	0	0	0	0	0.3333333	NA	NA	NA	NA	59
Q12929_PF18016_720	Q12929	NITYDSTPEDVKTWLQSKGRNPVTVNSLGVLNGAQLFSLNKDELRTVCPEGARVYSQIT	F	739	R	FALSE	26	62	47	23	2	21	45	0.09971628	0.02266858	-0.720062805898256	0.164445203714142	59
Q12929_PF18016_720	Q12929	NITYDSTPEDVKTWLQSKGSNPVTVNSLGVLNGAQLFSLNKDELRTVCPEGARVYSQIT	F	739	S	FALSE	2	3	0	3	3	1	1.666667	0.1384059	0.09181731	-0.439395801501741	0.66607243362551	59
Q12929_PF18016_720	Q12929	NITYDSTPEDVKTWLQSKGTNPVTVNSLGVLNGAQLFSLNKDELRTVCPEGARVYSQIT	F	739	T	FALSE	0	1	0	0	0	0	0.3333333	NA	NA	NA	NA	59
Q12929_PF18016_720	Q12929	NITYDSTPEDVKTWLQSKGVNPVTVNSLGVLNGAQLFSLNKDELRTVCPEGARVYSQIT	F	739	V	FALSE	1	0	0	2	0	0	0.3333333	0.1489686	0.1804546	-0.362770562811388	1.30907597468188	59
Q12929_PF18016_720	Q12929	NITYDSTPEDVKTWLQSKGWNPVTVNSLGVLNGAQLFSLNKDELRTVCPEGARVYSQIT	F	739	W	FALSE	14	1	0	12	0	0	5	0.1177143	0.05279512	-0.589499353518301	0.382992858993046	59
Q12929_PF18016_720	Q12929	NITYDSTPEDVKTWLQSKGYNPVTVNSLGVLNGAQLFSLNKDELRTVCPEGARVYSQIT	F	739	Y	NA	NA	NA	NA	NA	NA	NA	0	NA	NA	NA	NA	59
Q12929_PF18016_720	Q12929	NITYDSTPEDVKTWLQSKHFNPVTVNSLGVLNGAQLFSLNKDELRTVCPEGARVYSQIT	G	738	H	FALSE	59	52	30	363	255	97	47	0.1873476	0.0160727	-0.0843568962586056	0.11659655901412	59
Q12929_PF18016_720	Q12929	NITYDSTPEDVKTWLQSKIFNPVTVNSLGVLNGAQLFSLNKDELRTVCPEGARVYSQIT	G	738	I	FALSE	0	12	0	0	0	0	4	NA	NA	NA	NA	59
Q12929_PF18016_720	Q12929	NITYDSTPEDVKTWLQSKKFNPVTVNSLGVLNGAQLFSLNKDELRTVCPEGARVYSQIT	G	738	K	FALSE	187	146	166	1146	569	397	166.3333	0.1809637	0.00883524	-0.130667769546245	0.0640936856946196	59
Q12929_PF18016_720	Q12929	NITYDSTPEDVKTWLQSKLFNPVTVNSLGVLNGAQLFSLNKDELRTVCPEGARVYSQIT	G	738	L	FALSE	206	195	313	537	100	754	238	0.1516905	0.007992105	-0.343025020744372	0.057977311981157	59
Q12929_PF18016_720	Q12929	NITYDSTPEDVKTWLQSKMFNPVTVNSLGVLNGAQLFSLNKDELRTVCPEGARVYSQIT	G	738	M	FALSE	136	154	59	357	218	103	116.3333	0.1550042	0.01083514	-0.318986370262182	0.078601606477832	59
Q12929_PF18016_720	Q12929	NITYDSTPEDVKTWLQSKNFNPVTVNSLGVLNGAQLFSLNKDELRTVCPEGARVYSQIT	G	738	N	FALSE	1	12	1	34	188	0	4.666667	0.2354519	0.05754886	0.26460723881409	0.417478024923337	59
Q12929_PF18016_720	Q12929	NITYDSTPEDVKTWLQSKPFNPVTVNSLGVLNGAQLFSLNKDELRTVCPEGARVYSQIT	G	738	P	FALSE	58	309	191	21	45	31	186	0.07626725	0.01196587	-0.890169646081851	0.0868042872454712	59
Q12929_PF18016_720	Q12929	NITYDSTPEDVKTWLQSKQFNPVTVNSLGVLNGAQLFSLNKDELRTVCPEGARVYSQIT	G	738	Q	FALSE	52	171	69	479	633	189	97.33333	0.184931	0.01224776	-0.101887693480822	0.0888492083863182	59
Q12929_PF18016_720	Q12929	NITYDSTPEDVKTWLQSKRFNPVTVNSLGVLNGAQLFSLNKDELRTVCPEGARVYSQIT	G	738	R	FALSE	212	300	158	850	612	262	223.3333	0.1653916	0.008071637	-0.243632814412619	0.0585542628065635	59
Q12929_PF18016_720	Q12929	NITYDSTPEDVKTWLQSKSFNPVTVNSLGVLNGAQLFSLNKDELRTVCPEGARVYSQIT	G	738	S	FALSE	199	267	128	974	807	138	198	0.1710883	0.008450564	-0.202307111964634	0.0613031216988183	59
Q12929_PF18016_720	Q12929	NITYDSTPEDVKTWLQSKTFNPVTVNSLGVLNGAQLFSLNKDELRTVCPEGARVYSQIT	G	738	T	FALSE	178	273	140	124	150	182	197	0.1216657	0.00937255	-0.560834621190292	0.067991506043651	59
Q12929_PF18016_720	Q12929	NITYDSTPEDVKTWLQSKVFNPVTVNSLGVLNGAQLFSLNKDELRTVCPEGARVYSQIT	G	738	V	FALSE	141	329	277	37	83	15	249	0.07363909	0.01088927	-0.909235167900746	0.0789942829876551	59
Q12929_PF18016_720	Q12929	NITYDSTPEDVKTWLQSKWFNPVTVNSLGVLNGAQLFSLNKDELRTVCPEGARVYSQIT	G	738	W	FALSE	191	318	312	63	293	204	273.6667	0.1167949	0.008516542	-0.596168978183577	0.0617817474288222	59
Q12929_PF18016_720	Q12929	NITYDSTPEDVKTWLQSKYFNPVTVNSLGVLNGAQLFSLNKDELRTVCPEGARVYSQIT	G	738	Y	FALSE	91	34	132	106	56	22	85.66667	0.1129384	0.01384744	-0.62414527524866	0.100453803975342	59
Q12929_PF18016_720	Q12929	NITYDSTPEDVKTWLQSLGFNPVTVNSLGVLNGAQLFSLNKDELRTVCPEGARVYSQIT	K	737	L	FALSE	355	542	207	1412	1203	819	368	0.172294	0.006514758	-0.193560574593606	0.0472601595008747	59
Q12929_PF18016_720	Q12929	NITYDSTPEDVKTWLQSMGFNPVTVNSLGVLNGAQLFSLNKDELRTVCPEGARVYSQIT	K	737	M	FALSE	94	170	150	1489	432	1429	138	0.2010415	0.01004839	0.014983078946771	0.0728942677728005	59
Q12929_PF18016_720	Q12929	NITYDSTPEDVKTWLQSNGFNPVTVNSLGVLNGAQLFSLNKDELRTVCPEGARVYSQIT	K	737	N	FALSE	66	67	53	695	215	283	62	0.1953724	0.01412545	-0.0261424041834404	0.102470578342531	59
Q12929_PF18016_720	Q12929	NITYDSTPEDVKTWLQSPGFNPVTVNSLGVLNGAQLFSLNKDELRTVCPEGARVYSQIT	K	737	P	FALSE	44	16	23	63	1	0	27.66667	0.1287026	0.02679329	-0.509786674913284	0.194367182779958	59
Q12929_PF18016_720	Q12929	NITYDSTPEDVKTWLQSQGFNPVTVNSLGVLNGAQLFSLNKDELRTVCPEGARVYSQIT	K	737	Q	FALSE	70	9	20	651	118	117	33	0.2043679	0.01779669	0.039113859332429	0.12910293950867	59
Q12929_PF18016_720	Q12929	NITYDSTPEDVKTWLQSRGFNPVTVNSLGVLNGAQLFSLNKDELRTVCPEGARVYSQIT	K	737	R	FALSE	227	269	213	1922	1899	1348	236.3333	0.2004616	0.007650467	0.0107762969765799	0.0554989595432675	59
Q12929_PF18016_720	Q12929	NITYDSTPEDVKTWLQSSGFNPVTVNSLGVLNGAQLFSLNKDELRTVCPEGARVYSQIT	K	737	S	FALSE	194	205	103	1156	876	1316	167.3333	0.1939561	0.008844016	-0.0364167020009632	0.0641573496342133	59
Q12929_PF18016_720	Q12929	NITYDSTPEDVKTWLQSTGFNPVTVNSLGVLNGAQLFSLNKDELRTVCPEGARVYSQIT	K	737	T	FALSE	63	39	90	212	96	601	64	0.1796559	0.01403794	-0.140154973306575	0.101835752527371	59
Q12929_PF18016_720	Q12929	NITYDSTPEDVKTWLQSVGFNPVTVNSLGVLNGAQLFSLNKDELRTVCPEGARVYSQIT	K	737	V	FALSE	23	14	45	309	96	59	27.33333	0.1794295	0.02129215	-0.141797352058173	0.154460135758926	59
Q12929_PF18016_720	Q12929	NITYDSTPEDVKTWLQSWGFNPVTVNSLGVLNGAQLFSLNKDELRTVCPEGARVYSQIT	K	737	W	FALSE	364	192	274	1154	401	694	276.6667	0.1649603	0.006954436	-0.246761603968997	0.0504497257762491	59
Q12929_PF18016_720	Q12929	NITYDSTPEDVKTWLQSYGFNPVTVNSLGVLNGAQLFSLNKDELRTVCPEGARVYSQIT	K	737	Y	FALSE	9	16	10	0	38	56	11.66667	0.1771633	0.04063947	-0.158237099084982	0.294811846308184	59
Q12929_PF18016_720	Q12929	NITYDSTPEDVKTWLQTKGFNPVTVNSLGVLNGAQLFSLNKDELRTVCPEGARVYSQIT	S	736	T	FALSE	79	137	69	391	339	440	95	0.1801989	0.01198014	-0.136215875859061	0.086907806436219	59
Q12929_PF18016_720	Q12929	NITYDSTPEDVKTWLQVKGFNPVTVNSLGVLNGAQLFSLNKDELRTVCPEGARVYSQIT	S	736	V	FALSE	294	469	325	2097	1915	2475	362.6667	0.1938547	0.006549349	-0.0371522903640902	0.0475110937914953	59
Q12929_PF18016_720	Q12929	NITYDSTPEDVKTWLQWKGFNPVTVNSLGVLNGAQLFSLNKDELRTVCPEGARVYSQIT	S	736	W	FALSE	345	385	418	2749	1911	2430	382.6667	0.1953595	0.006265491	-0.0262359849515306	0.0454518961427723	59
Q12929_PF18016_720	Q12929	NITYDSTPEDVKTWLQYKGFNPVTVNSLGVLNGAQLFSLNKDELRTVCPEGARVYSQIT	S	736	Y	FALSE	34	144	70	230	831	436	82.66667	0.195615	0.01326757	-0.0243825053974973	0.0962472396348445	59
Q12929_PF18016_720	Q12929	NITYDSTPEDVKTWLRSKGFNPVTVNSLGVLNGAQLFSLNKDELRTVCPEGARVYSQIT	Q	735	R	FALSE	238	305	399	1276	1347	2112	314	0.186885	0.00698864	-0.0877127461282562	0.050697852643827	59
Q12929_PF18016_720	Q12929	NITYDSTPEDVKTWLSSKGFNPVTVNSLGVLNGAQLFSLNKDELRTVCPEGARVYSQIT	Q	735	S	FALSE	192	406	349	1186	2144	1488	315.6667	0.1885345	0.007164493	-0.0757467401620034	0.0519735471252962	59
Q12929_PF18016_720	Q12929	NITYDSTPEDVKTWLTSKGFNPVTVNSLGVLNGAQLFSLNKDELRTVCPEGARVYSQIT	Q	735	T	FALSE	134	125	83	1296	518	843	114	0.2018945	0.01046294	0.0211710165576916	0.0759015474171231	59
Q12929_PF18016_720	Q12929	NITYDSTPEDVKTWLVSKGFNPVTVNSLGVLNGAQLFSLNKDELRTVCPEGARVYSQIT	Q	735	V	FALSE	242	334	175	1990	1328	1264	250.3333	0.1954465	0.007522778	-0.0256048588411553	0.0545726622799606	59
Q12929_PF18016_720	Q12929	NITYDSTPEDVKTWLWSKGFNPVTVNSLGVLNGAQLFSLNKDELRTVCPEGARVYSQIT	Q	735	W	FALSE	163	131	87	356	1084	302	127	0.1723346	0.0101419	-0.19326604907543	0.0735726195266073	59
Q12929_PF18016_720	Q12929	NITYDSTPEDVKTWLYSKGFNPVTVNSLGVLNGAQLFSLNKDELRTVCPEGARVYSQIT	Q	735	Y	FALSE	33	6	41	189	2	97	26.66667	0.1719122	0.02107763	-0.196330275156149	0.152903938365849	59
Q12929_PF18016_720	Q12929	NITYDSTPEDVKTWMQSKGFNPVTVNSLGVLNGAQLFSLNKDELRTVCPEGARVYSQIT	L	734	M	FALSE	163	144	289	390	114	613	198.6667	0.1519587	0.008664365	-0.34107941128687	0.0628541032335808	59
Q12929_PF18016_720	Q12929	NITYDSTPEDVKTWNQSKGFNPVTVNSLGVLNGAQLFSLNKDELRTVCPEGARVYSQIT	L	734	N	FALSE	4	0	0	0	0	0	1.333333	NA	NA	NA	NA	59
Q12929_PF18016_720	Q12929	NITYDSTPEDVKTWPQSKGFNPVTVNSLGVLNGAQLFSLNKDELRTVCPEGARVYSQIT	L	734	P	FALSE	10	3	44	1	8	30	19	0.1192321	0.02955964	-0.578488741905341	0.214435179509114	59
Q12929_PF18016_720	Q12929	NITYDSTPEDVKTWQQSKGFNPVTVNSLGVLNGAQLFSLNKDELRTVCPEGARVYSQIT	L	734	Q	FALSE	10	58	33	2	1	5	33.66667	0.0584777	0.03533477	-1.01922078972353	0.256329838518441	59
Q12929_PF18016_720	Q12929	NITYDSTPEDVKTWRQSKGFNPVTVNSLGVLNGAQLFSLNKDELRTVCPEGARVYSQIT	L	734	R	FALSE	415	498	535	76	91	79	482.6667	0.07176942	0.007816388	-0.922798358185635	0.0567026040876304	59
Q12929_PF18016_720	Q12929	NITYDSTPEDVKTWSQSKGFNPVTVNSLGVLNGAQLFSLNKDELRTVCPEGARVYSQIT	L	734	S	FALSE	129	132	111	48	74	75	124	0.1088161	0.01200418	-0.654049771395785	0.0870822003637296	59
Q12929_PF18016_720	Q12929	NITYDSTPEDVKTWTQSKGFNPVTVNSLGVLNGAQLFSLNKDELRTVCPEGARVYSQIT	L	734	T	FALSE	49	98	98	41	31	70	81.66667	0.1144406	0.01436997	-0.61324783107618	0.104244405428841	59
Q12929_PF18016_720	Q12929	NITYDSTPEDVKTWVQSKGFNPVTVNSLGVLNGAQLFSLNKDELRTVCPEGARVYSQIT	L	734	V	FALSE	984	1081	1165	1091	406	964	1076.667	0.1231087	0.00451784	-0.550366632945792	0.0327738711091696	59
Q12929_PF18016_720	Q12929	NITYDSTPEDVKTWWQSKGFNPVTVNSLGVLNGAQLFSLNKDELRTVCPEGARVYSQIT	L	734	W	FALSE	110	300	103	20	25	8	171	0.0553494	0.0143669	-1.04191448870154	0.1042221346569	59
Q12929_PF18016_720	Q12929	NITYDSTPEDVKTWYQSKGFNPVTVNSLGVLNGAQLFSLNKDELRTVCPEGARVYSQIT	L	734	Y	FALSE	80	134	53	41	34	3	89	0.08878495	0.01574011	-0.799362205715824	0.114183843691709	59
Q12929_PF18016_720	Q12929	NITYDSTPEDVKTYLQSKGFNPVTVNSLGVLNGAQLFSLNKDELRTVCPEGARVYSQIT	W	733	Y	FALSE	26	99	83	124	94	792	69.33333	0.1747283	0.01452493	-0.175901375852382	0.10536853533762	59
Q12929_PF18016_720	Q12929	NITYDSTPEDVKVWLQSKGFNPVTVNSLGVLNGAQLFSLNKDELRTVCPEGARVYSQIT	T	732	V	FALSE	403	602	511	1776	2899	2384	505.3333	0.1833116	0.005765007	-0.113635344321531	0.0418212234965074	59
Q12929_PF18016_720	Q12929	NITYDSTPEDVKWWLQSKGFNPVTVNSLGVLNGAQLFSLNKDELRTVCPEGARVYSQIT	T	732	W	FALSE	308	433	365	1098	874	1191	368.6667	0.1685628	0.006551834	-0.220627904973286	0.0475291207844181	59
Q12929_PF18016_720	Q12929	NITYDSTPEDVKYWLQSKGFNPVTVNSLGVLNGAQLFSLNKDELRTVCPEGARVYSQIT	T	732	Y	FALSE	34	26	146	257	18	404	68.66667	0.1698483	0.01416562	-0.211302472618258	0.10276198450177	59
Q12929_PF18016_720	Q12929	NITYDSTPEDVLTWLQSKGFNPVTVNSLGVLNGAQLFSLNKDELRTVCPEGARVYSQIT	K	731	L	FALSE	382	687	349	748	1221	458	472.6667	0.1501084	0.006139323	-0.354502085333161	0.0445366327049122	59
Q12929_PF18016_720	Q12929	NITYDSTPEDVMTWLQSKGFNPVTVNSLGVLNGAQLFSLNKDELRTVCPEGARVYSQIT	K	731	M	FALSE	252	445	216	793	1667	780	304.3333	0.1740442	0.007184454	-0.180864058290401	0.0521183506688502	59
Q12929_PF18016_720	Q12929	NITYDSTPEDVNTWLQSKGFNPVTVNSLGVLNGAQLFSLNKDELRTVCPEGARVYSQIT	K	731	N	FALSE	32	49	15	54	33	74	32	0.1430192	0.02110321	-0.405929432708705	0.153089503950946	59
Q12929_PF18016_720	Q12929	NITYDSTPEDVPTWLQSKGFNPVTVNSLGVLNGAQLFSLNKDELRTVCPEGARVYSQIT	K	731	P	FALSE	95	146	128	13	62	13	123	0.08185909	0.01442835	-0.849604631954946	0.104667912811872	59
Q12929_PF18016_720	Q12929	NITYDSTPEDVQTWLQSKGFNPVTVNSLGVLNGAQLFSLNKDELRTVCPEGARVYSQIT	K	731	Q	FALSE	203	127	219	995	463	920	183	0.1813305	0.008464011	-0.128006883830318	0.0614006705816483	59
Q12929_PF18016_720	Q12929	NITYDSTPEDVRTWLQSKGFNPVTVNSLGVLNGAQLFSLNKDELRTVCPEGARVYSQIT	K	731	R	FALSE	592	1250	772	3892	5339	4545	871.3333	0.1909151	0.004834439	-0.0584770985716661	0.0350705825507639	59
Q12929_PF18016_720	Q12929	NITYDSTPEDVSTWLQSKGFNPVTVNSLGVLNGAQLFSLNKDELRTVCPEGARVYSQIT	K	731	S	FALSE	224	337	355	1718	1290	1446	305.3333	0.1879035	0.007087764	-0.080324218043001	0.0514169301675608	59
Q12929_PF18016_720	Q12929	NITYDSTPEDVTTWLQSKGFNPVTVNSLGVLNGAQLFSLNKDELRTVCPEGARVYSQIT	K	731	T	FALSE	157	188	316	832	589	1664	220.3333	0.1839792	0.008171263	-0.10879235821479	0.0592769820004973	59
Q12929_PF18016_720	Q12929	NITYDSTPEDVVTWLQSKGFNPVTVNSLGVLNGAQLFSLNKDELRTVCPEGARVYSQIT	K	731	V	FALSE	364	579	419	1529	3016	1359	454	0.1803601	0.006033276	-0.13504647897409	0.0437673335023034	59
Q12929_PF18016_720	Q12929	NITYDSTPEDVWTWLQSKGFNPVTVNSLGVLNGAQLFSLNKDELRTVCPEGARVYSQIT	K	731	W	FALSE	354	426	264	724	908	608	348	0.1564829	0.006669216	-0.308259402682735	0.0483806477394534	59
Q12929_PF18016_720	Q12929	NITYDSTPEDVYTWLQSKGFNPVTVNSLGVLNGAQLFSLNKDELRTVCPEGARVYSQIT	K	731	Y	FALSE	96	114	77	143	261	140	95.66667	0.1513892	0.01210125	-0.34521074829674	0.0877863775078	59
Q12929_PF18016_720	Q12929	NITYDSTPEDWKTWLQSKGFNPVTVNSLGVLNGAQLFSLNKDELRTVCPEGARVYSQIT	V	730	W	FALSE	380	648	518	109	276	162	515.3333	0.09568855	0.006945037	-0.749281260709081	0.0503815423933593	59
Q12929_PF18016_720	Q12929	NITYDSTPEDYKTWLQSKGFNPVTVNSLGVLNGAQLFSLNKDELRTVCPEGARVYSQIT	V	730	Y	FALSE	14	1	0	0	0	0	5	NA	NA	NA	NA	59
Q12929_PF18016_720	Q12929	NITYDSTPEEVKTWLQSKGFNPVTVNSLGVLNGAQLFSLNKDELRTVCPEGARVYSQIT	D	729	E	FALSE	93	248	182	1149	1387	1854	174.3333	0.2061957	0.009250064	0.0523733111087958	0.0671029530234737	59
Q12929_PF18016_720	Q12929	NITYDSTPEFVKTWLQSKGFNPVTVNSLGVLNGAQLFSLNKDELRTVCPEGARVYSQIT	D	729	F	FALSE	58	74	122	101	11	152	84.66667	0.1310581	0.01368952	-0.492699116832952	0.0993082012701645	59
Q12929_PF18016_720	Q12929	NITYDSTPEGVKTWLQSKGFNPVTVNSLGVLNGAQLFSLNKDELRTVCPEGARVYSQIT	D	729	G	FALSE	299	596	534	904	1941	1936	476.3333	0.1722528	0.006147936	-0.193859452705645	0.0445991141898394	59
Q12929_PF18016_720	Q12929	NITYDSTPEHVKTWLQSKGFNPVTVNSLGVLNGAQLFSLNKDELRTVCPEGARVYSQIT	D	729	H	FALSE	0	24	4	2	120	41	9.333333	0.196166	0.03998586	-0.0203853733651207	0.29007034818172	59
Q12929_PF18016_720	Q12929	NITYDSTPEIVKTWLQSKGFNPVTVNSLGVLNGAQLFSLNKDELRTVCPEGARVYSQIT	D	729	I	FALSE	2	0	32	0	0	55	11.33333	0.1513818	0.03534513	-0.345264430287738	0.256404993305838	59
Q12929_PF18016_720	Q12929	NITYDSTPEKVKTWLQSKGFNPVTVNSLGVLNGAQLFSLNKDELRTVCPEGARVYSQIT	D	729	K	FALSE	173	153	137	785	367	545	154.3333	0.1762429	0.00921238	-0.164913978073366	0.0668295811114808	59
Q12929_PF18016_720	Q12929	NITYDSTPELVKTWLQSKGFNPVTVNSLGVLNGAQLFSLNKDELRTVCPEGARVYSQIT	D	729	L	FALSE	387	475	369	1750	750	526	410.3333	0.1640854	0.006169416	-0.253108411255977	0.0447549370501941	59
Q12929_PF18016_720	Q12929	NITYDSTPEMVKTWLQSKGFNPVTVNSLGVLNGAQLFSLNKDELRTVCPEGARVYSQIT	D	729	M	FALSE	181	282	152	890	1744	451	205	0.1852119	0.008359822	-0.099849954119852	0.0606448499113738	59
Q12929_PF18016_720	Q12929	NITYDSTPENVKTWLQSKGFNPVTVNSLGVLNGAQLFSLNKDELRTVCPEGARVYSQIT	D	729	N	FALSE	246	351	351	1316	1131	1370	316	0.1808327	0.006970949	-0.131618085873362	0.0505695164137276	59
Q12929_PF18016_720	Q12929	NITYDSTPEPVKTWLQSKGFNPVTVNSLGVLNGAQLFSLNKDELRTVCPEGARVYSQIT	D	729	P	FALSE	204	380	204	117	61	55	262.6667	0.09113312	0.00918472	-0.782327821823872	0.0666289265343201	59
Q12929_PF18016_720	Q12929	NITYDSTPEQVKTWLQSKGFNPVTVNSLGVLNGAQLFSLNKDELRTVCPEGARVYSQIT	D	729	Q	FALSE	209	134	257	1514	351	1677	200	0.1911483	0.008145445	-0.0567853904229362	0.0590896898865011	59
Q12929_PF18016_720	Q12929	NITYDSTPERVKTWLQSKGFNPVTVNSLGVLNGAQLFSLNKDELRTVCPEGARVYSQIT	D	729	R	FALSE	619	665	564	2010	1311	1616	616	0.1658643	0.005172206	-0.24020369587958	0.0375208535039032	59
Q12929_PF18016_720	Q12929	NITYDSTPESVKTWLQSKGFNPVTVNSLGVLNGAQLFSLNKDELRTVCPEGARVYSQIT	D	729	S	FALSE	348	357	399	1334	993	1186	368	0.171805	0.006409688	-0.197107938593301	0.0464979477719422	59
Q12929_PF18016_720	Q12929	NITYDSTPETVKTWLQSKGFNPVTVNSLGVLNGAQLFSLNKDELRTVCPEGARVYSQIT	D	729	T	FALSE	388	417	270	1666	1270	962	358.3333	0.1764068	0.006372636	-0.163724994516004	0.0462291605921534	59
Q12929_PF18016_720	Q12929	NITYDSTPEVVKTWLQSKGFNPVTVNSLGVLNGAQLFSLNKDELRTVCPEGARVYSQIT	D	729	V	FALSE	418	632	484	1344	1142	1278	511.3333	0.1639557	0.005787438	-0.254049296963054	0.0419839452181376	59
Q12929_PF18016_720	Q12929	NITYDSTPEWVKTWLQSKGFNPVTVNSLGVLNGAQLFSLNKDELRTVCPEGARVYSQIT	D	729	W	FALSE	100	201	196	6	78	28	165.6667	0.08414457	0.01273795	-0.833025021578619	0.0924052050305118	59
Q12929_PF18016_720	Q12929	NITYDSTPEYVKTWLQSKGFNPVTVNSLGVLNGAQLFSLNKDELRTVCPEGARVYSQIT	D	729	Y	FALSE	89	129	73	226	114	15	97	0.1349657	0.01257309	-0.464352123857063	0.0912092573229662	59
Q12929_PF18016_720	Q12929	NITYDSTPFDVKTWLQSKGFNPVTVNSLGVLNGAQLFSLNKDELRTVCPEGARVYSQIT	E	728	F	FALSE	81	62	47	412	35	146	63.33333	0.1662042	0.01414171	-0.237737951455252	0.102588533636263	59
Q12929_PF18016_720	Q12929	NITYDSTPGDVKTWLQSKGFNPVTVNSLGVLNGAQLFSLNKDELRTVCPEGARVYSQIT	E	728	G	FALSE	371	819	549	1761	3468	2405	579.6667	0.1830639	0.005678065	-0.115432240155324	0.0411905181368723	59
Q12929_PF18016_720	Q12929	NITYDSTPHDVKTWLQSKGFNPVTVNSLGVLNGAQLFSLNKDELRTVCPEGARVYSQIT	E	728	H	FALSE	6	27	1	21	277	0	11.33333	0.206214	0.03571981	0.0525060652216678	0.259123043087854	59
Q12929_PF18016_720	Q12929	NITYDSTPIDVKTWLQSKGFNPVTVNSLGVLNGAQLFSLNKDELRTVCPEGARVYSQIT	E	728	I	FALSE	75	103	73	265	91	51	83.66667	0.145978	0.01298661	-0.38446534149746	0.0942090650144878	59
Q12929_PF18016_720	Q12929	NITYDSTPKDVKTWLQSKGFNPVTVNSLGVLNGAQLFSLNKDELRTVCPEGARVYSQIT	E	728	K	FALSE	109	243	214	540	599	921	188.6667	0.1772844	0.008959351	-0.157358600556632	0.064994026989847	59
Q12929_PF18016_720	Q12929	NITYDSTPLDVKTWLQSKGFNPVTVNSLGVLNGAQLFSLNKDELRTVCPEGARVYSQIT	E	728	L	FALSE	158	181	93	899	894	677	144	0.1912328	0.009547076	-0.0561724001203302	0.0692575740383561	59
Q12929_PF18016_720	Q12929	NITYDSTPMDVKTWLQSKGFNPVTVNSLGVLNGAQLFSLNKDELRTVCPEGARVYSQIT	E	728	M	FALSE	75	76	74	346	69	267	75	0.1672442	0.01319731	-0.23019345542318	0.0957375508932932	59
Q12929_PF18016_720	Q12929	NITYDSTPNDVKTWLQSKGFNPVTVNSLGVLNGAQLFSLNKDELRTVCPEGARVYSQIT	E	728	N	FALSE	65	22	57	285	262	318	48	0.187001	0.01562587	-0.0868712446477558	0.113355109819879	59
Q12929_PF18016_720	Q12929	NITYDSTPPDVKTWLQSKGFNPVTVNSLGVLNGAQLFSLNKDELRTVCPEGARVYSQIT	E	728	P	FALSE	1	11	39	7	18	80	17	0.1577157	0.02839138	-0.299316273155487	0.20596024399524	59
Q12929_PF18016_720	Q12929	NITYDSTPQDVKTWLQSKGFNPVTVNSLGVLNGAQLFSLNKDELRTVCPEGARVYSQIT	E	728	Q	FALSE	145	142	155	805	927	1050	147.3333	0.1931241	0.009446779	-0.0424522988266208	0.068529987193617	59
Q12929_PF18016_720	Q12929	NITYDSTPRDVKTWLQSKGFNPVTVNSLGVLNGAQLFSLNKDELRTVCPEGARVYSQIT	E	728	R	FALSE	812	1348	774	3726	5011	4134	978	0.1822286	0.004479869	-0.121491776247237	0.0324984172064448	59
Q12929_PF18016_720	Q12929	NITYDSTPSDVKTWLQSKGFNPVTVNSLGVLNGAQLFSLNKDELRTVCPEGARVYSQIT	E	728	S	FALSE	147	238	224	1375	1298	1187	203	0.1966442	0.008421777	-0.0169163560549892	0.0610942914995151	59
Q12929_PF18016_720	Q12929	NITYDSTPTDVKTWLQSKGFNPVTVNSLGVLNGAQLFSLNKDELRTVCPEGARVYSQIT	E	728	T	FALSE	334	461	283	2678	2204	1203	359.3333	0.193057	0.006456661	-0.0429390639071515	0.0468387050912831	59
Q12929_PF18016_720	Q12929	NITYDSTPVDVKTWLQSKGFNPVTVNSLGVLNGAQLFSLNKDELRTVCPEGARVYSQIT	E	728	V	FALSE	292	365	180	1692	1146	531	279	0.1811209	0.007151004	-0.129527389953705	0.0518756935608956	59
Q12929_PF18016_720	Q12929	NITYDSTPWDVKTWLQSKGFNPVTVNSLGVLNGAQLFSLNKDELRTVCPEGARVYSQIT	E	728	W	FALSE	219	228	191	371	683	798	212.6667	0.1623217	0.008242128	-0.265902860921136	0.0597910596075289	59
Q12929_PF18016_720	Q12929	NITYDSTPYDVKTWLQSKGFNPVTVNSLGVLNGAQLFSLNKDELRTVCPEGARVYSQIT	E	728	Y	FALSE	164	262	175	875	962	733	200.3333	0.1828966	0.008473153	-0.116645888411253	0.0614669896034995	59
Q12929_PF18016_720	Q12929	NITYDSTQEDVKTWLQSKGFNPVTVNSLGVLNGAQLFSLNKDELRTVCPEGARVYSQIT	P	727	Q	FALSE	180	153	154	1509	1181	445	162.3333	0.193992	0.008904672	-0.0361562718013945	0.0645973678566377	59
Q12929_PF18016_720	Q12929	NITYDSTREDVKTWLQSKGFNPVTVNSLGVLNGAQLFSLNKDELRTVCPEGARVYSQIT	P	727	R	FALSE	824	1013	899	3955	3905	4010	912	0.1820536	0.004484262	-0.122761282791095	0.0325302854478572	59
Q12929_PF18016_720	Q12929	NITYDSTSEDVKTWLQSKGFNPVTVNSLGVLNGAQLFSLNKDELRTVCPEGARVYSQIT	P	727	S	FALSE	248	388	269	2126	1880	1831	301.6667	0.1974618	0.007044423	-0.0109852214820834	0.0511025205497473	59
Q12929_PF18016_720	Q12929	NITYDSTTEDVKTWLQSKGFNPVTVNSLGVLNGAQLFSLNKDELRTVCPEGARVYSQIT	P	727	T	FALSE	113	142	87	637	434	371	114	0.182201	0.01076058	-0.121691995565011	0.0780607241469173	59
Q12929_PF18016_720	Q12929	NITYDSTVEDVKTWLQSKGFNPVTVNSLGVLNGAQLFSLNKDELRTVCPEGARVYSQIT	P	727	V	FALSE	229	364	223	1565	1720	1312	272	0.1924219	0.007375432	-0.0475462845128909	0.0535037667873243	59
Q12929_PF18016_720	Q12929	NITYDSTWEDVKTWLQSKGFNPVTVNSLGVLNGAQLFSLNKDELRTVCPEGARVYSQIT	P	727	W	FALSE	150	152	166	109	72	119	156	0.1163254	0.01029473	-0.599574882882671	0.0746812977271665	59
Q12929_PF18016_720	Q12929	NITYDSTYEDVKTWLQSKGFNPVTVNSLGVLNGAQLFSLNKDELRTVCPEGARVYSQIT	P	727	Y	FALSE	26	90	67	5	46	126	61	0.1284982	0.01698089	-0.511269458556511	0.123184862717358	59
Q12929_PF18016_720	Q12929	NITYDSVPEDVKTWLQSKGFNPVTVNSLGVLNGAQLFSLNKDELRTVCPEGARVYSQIT	T	726	V	FALSE	751	1047	527	2573	2378	1358	775	0.1673429	0.004790064	-0.229477453732444	0.0347486719628569	59
Q12929_PF18016_720	Q12929	NITYDSWPEDVKTWLQSKGFNPVTVNSLGVLNGAQLFSLNKDELRTVCPEGARVYSQIT	T	726	W	FALSE	351	227	326	365	173	154	301.3333	0.1214547	0.007331326	-0.56236528336603	0.0531838076123334	59
Q12929_PF18016_720	Q12929	NITYDSYPEDVKTWLQSKGFNPVTVNSLGVLNGAQLFSLNKDELRTVCPEGARVYSQIT	T	726	Y	FALSE	160	447	165	390	538	290	257.3333	0.1504231	0.008172055	-0.352219149851149	0.0592827274243987	59
Q12929_PF18016_720	Q12929	NITYDTTPEDVKTWLQSKGFNPVTVNSLGVLNGAQLFSLNKDELRTVCPEGARVYSQIT	S	725	T	FALSE	331	299	212	709	164	211	280.6667	0.1397891	0.007289992	-0.429361621779085	0.0528839574209972	59
Q12929_PF18016_720	Q12929	NITYDVTPEDVKTWLQSKGFNPVTVNSLGVLNGAQLFSLNKDELRTVCPEGARVYSQIT	S	725	V	FALSE	798	1267	1109	54	35	78	1058	0.03461101	0.007745824	-1.19235747049631	0.0561907100318544	59
Q12929_PF18016_720	Q12929	NITYDWTPEDVKTWLQSKGFNPVTVNSLGVLNGAQLFSLNKDELRTVCPEGARVYSQIT	S	725	W	FALSE	441	942	523	710	712	827	635.3333	0.1393651	0.005663755	-0.432437454776776	0.0410867087732003	59
Q12929_PF18016_720	Q12929	NITYDYTPEDVKTWLQSKGFNPVTVNSLGVLNGAQLFSLNKDELRTVCPEGARVYSQIT	S	725	Y	FALSE	263	591	341	91	147	232	398.3333	0.1001302	0.007690266	-0.717060096477492	0.0557876743486333	59
Q12929_PF18016_720	Q12929	NITYESTPEDVKTWLQSKGFNPVTVNSLGVLNGAQLFSLNKDELRTVCPEGARVYSQIT	D	724	E	FALSE	94	182	93	1128	1181	730	123	0.2063493	0.01057294	0.053487575138148	0.0766995229589769	59
Q12929_PF18016_720	Q12929	NITYFSTPEDVKTWLQSKGFNPVTVNSLGVLNGAQLFSLNKDELRTVCPEGARVYSQIT	D	724	F	FALSE	4	86	29	21	201	118	39.66667	0.171687	0.01967645	-0.197963948720017	0.142739325913716	59
Q12929_PF18016_720	Q12929	NITYGSTPEDVKTWLQSKGFNPVTVNSLGVLNGAQLFSLNKDELRTVCPEGARVYSQIT	D	724	G	FALSE	537	738	516	2192	2134	2638	597	0.1777799	0.005319087	-0.153764083456736	0.0385863757362943	59
Q12929_PF18016_720	Q12929	NITYHSTPEDVKTWLQSKGFNPVTVNSLGVLNGAQLFSLNKDELRTVCPEGARVYSQIT	D	724	H	NA	NA	NA	NA	NA	NA	NA	0	NA	NA	NA	NA	59
Q12929_PF18016_720	Q12929	NITYISTPEDVKTWLQSKGFNPVTVNSLGVLNGAQLFSLNKDELRTVCPEGARVYSQIT	D	724	I	FALSE	70	125	92	244	211	713	95.66667	0.1746745	0.01205223	-0.176291658435579	0.0874307705890575	59
Q12929_PF18016_720	Q12929	NITYKSTPEDVKTWLQSKGFNPVTVNSLGVLNGAQLFSLNKDELRTVCPEGARVYSQIT	D	724	K	FALSE	109	162	181	1136	543	1415	150.6667	0.1975405	0.009586527	-0.0104143062535024	0.0695437643392804	59
Q12929_PF18016_720	Q12929	NITYLSTPEDVKTWLQSKGFNPVTVNSLGVLNGAQLFSLNKDELRTVCPEGARVYSQIT	D	724	L	FALSE	238	308	291	1595	1503	958	279	0.1867279	0.007243854	-0.0888524002884855	0.0525492574614513	59
Q12929_PF18016_720	Q12929	NITYMSTPEDVKTWLQSKGFNPVTVNSLGVLNGAQLFSLNKDELRTVCPEGARVYSQIT	D	724	M	FALSE	130	170	285	884	249	1939	195	0.1846906	0.008672689	-0.103631632755928	0.0629144882191298	59
Q12929_PF18016_720	Q12929	NITYNSTPEDVKTWLQSKGFNPVTVNSLGVLNGAQLFSLNKDELRTVCPEGARVYSQIT	D	724	N	FALSE	621	726	483	3896	2807	2811	610	0.189381	0.005113862	-0.0696059556512832	0.0370976072765039	59
Q12929_PF18016_720	Q12929	NITYPSTPEDVKTWLQSKGFNPVTVNSLGVLNGAQLFSLNKDELRTVCPEGARVYSQIT	D	724	P	FALSE	28	18	69	0	9	11	38.33333	0.08532375	0.02679844	-0.824470868856409	0.194404542543963	59
Q12929_PF18016_720	Q12929	NITYQSTPEDVKTWLQSKGFNPVTVNSLGVLNGAQLFSLNKDELRTVCPEGARVYSQIT	D	724	Q	FALSE	218	107	277	1707	152	1733	200.6667	0.1901322	0.008113902	-0.0641565081327327	0.058860866772713	59
Q12929_PF18016_720	Q12929	NITYRSTPEDVKTWLQSKGFNPVTVNSLGVLNGAQLFSLNKDELRTVCPEGARVYSQIT	D	724	R	FALSE	156	337	251	1183	1347	1333	248	0.1903574	0.00789097	-0.0625228345688647	0.0572436460136535	59
Q12929_PF18016_720	Q12929	NITYSSTPEDVKTWLQSKGFNPVTVNSLGVLNGAQLFSLNKDELRTVCPEGARVYSQIT	D	724	S	FALSE	153	403	231	971	2148	1204	262.3333	0.1916408	0.007819686	-0.0532126362923636	0.0567265288452398	59
Q12929_PF18016_720	Q12929	NITYTSTPEDVKTWLQSKGFNPVTVNSLGVLNGAQLFSLNKDELRTVCPEGARVYSQIT	D	724	T	FALSE	63	64	96	409	157	649	74.33333	0.1880813	0.01314261	-0.0790343993944409	0.0953407394192986	59
Q12929_PF18016_720	Q12929	NITYVSTPEDVKTWLQSKGFNPVTVNSLGVLNGAQLFSLNKDELRTVCPEGARVYSQIT	D	724	V	FALSE	159	120	175	813	617	653	151.3333	0.1832092	0.009282398	-0.114378187007766	0.06733751430684	59
Q12929_PF18016_720	Q12929	NITYWSTPEDVKTWLQSKGFNPVTVNSLGVLNGAQLFSLNKDELRTVCPEGARVYSQIT	D	724	W	FALSE	73	68	35	234	94	71	58.66667	0.1596393	0.0147928	-0.285361857225396	0.107311750868496	59
Q12929_PF18016_720	Q12929	NITYYSTPEDVKTWLQSKGFNPVTVNSLGVLNGAQLFSLNKDELRTVCPEGARVYSQIT	D	724	Y	FALSE	31	33	94	127	81	358	52.66667	0.1749331	0.01582683	-0.174415690479912	0.114812938591614	59
Q12929_PF18016_720	Q12929	NIVYDSTPEDVKTWLQSKGFNPVTVNSLGVLNGAQLFSLNKDELRTVCPEGARVYSQIT	T	722	V	FALSE	215	252	279	263	527	410	248.6667	0.1451943	0.007965476	-0.390150554517013	0.0577841366111204	59
Q12929_PF18016_720	Q12929	NIWYDSTPEDVKTWLQSKGFNPVTVNSLGVLNGAQLFSLNKDELRTVCPEGARVYSQIT	T	722	W	FALSE	153	116	97	753	253	274	122	0.1746644	0.01017114	-0.176364927098968	0.0737847359342783	59
Q12929_PF18016_720	Q12929	NIYYDSTPEDVKTWLQSKGFNPVTVNSLGVLNGAQLFSLNKDELRTVCPEGARVYSQIT	T	722	Y	NA	NA	NA	NA	NA	NA	NA	0	NA	NA	NA	NA	59
Q12929_PF18016_720	Q12929	NKTYDSTPEDVKTWLQSKGFNPVTVNSLGVLNGAQLFSLNKDELRTVCPEGARVYSQIT	I	721	K	FALSE	74	130	55	51	44	1	86.33333	0.09999418	0.01597796	-0.71804682950661	0.11590928444289	59
Q12929_PF18016_720	Q12929	NLTYDSTPEDVKTWLQSKGFNPVTVNSLGVLNGAQLFSLNKDELRTVCPEGARVYSQIT	I	721	L	FALSE	139	165	58	652	1197	267	120.6667	0.1895509	0.01041041	-0.0683734461552745	0.0755204778242724	59
Q12929_PF18016_720	Q12929	NMTYDSTPEDVKTWLQSKGFNPVTVNSLGVLNGAQLFSLNKDELRTVCPEGARVYSQIT	I	721	M	FALSE	50	53	121	391	47	454	74.66667	0.1756993	0.01339616	-0.168857428114745	0.0971800730432716	59
Q12929_PF18016_720	Q12929	NNTYDSTPEDVKTWLQSKGFNPVTVNSLGVLNGAQLFSLNKDELRTVCPEGARVYSQIT	I	721	N	FALSE	0	1	0	0	0	0	0.3333333	NA	NA	NA	NA	59
Q12929_PF18016_720	Q12929	NPTYDSTPEDVKTWLQSKGFNPVTVNSLGVLNGAQLFSLNKDELRTVCPEGARVYSQIT	I	721	P	FALSE	41	27	17	170	5	43	28.33333	0.1576369	0.02152457	-0.299887913816378	0.156146185535632	59
Q12929_PF18016_720	Q12929	NQTYDSTPEDVKTWLQSKGFNPVTVNSLGVLNGAQLFSLNKDELRTVCPEGARVYSQIT	I	721	Q	FALSE	15	2	6	0	0	0	7.666667	NA	NA	NA	NA	59
Q12929_PF18016_720	Q12929	NRTYDSTPEDVKTWLQSKGFNPVTVNSLGVLNGAQLFSLNKDELRTVCPEGARVYSQIT	I	721	R	FALSE	303	511	277	29	87	19	363.6667	0.06076472	0.01002659	-1.00263000768962	0.0727361235290513	59
Q12929_PF18016_720	Q12929	NSTYDSTPEDVKTWLQSKGFNPVTVNSLGVLNGAQLFSLNKDELRTVCPEGARVYSQIT	I	721	S	FALSE	180	129	103	26	45	37	137.3333	0.08584531	0.01310441	-0.820687304096324	0.0950636242765821	59
Q12929_PF18016_720	Q12929	NTTYDSTPEDVKTWLQSKGFNPVTVNSLGVLNGAQLFSLNKDELRTVCPEGARVYSQIT	I	721	T	FALSE	48	145	154	17	86	154	115.6667	0.1227496	0.01235557	-0.552971660373789	0.0896312969605659	59
Q12929_PF18016_720	Q12929	NVTYDSTPEDVKTWLQSKGFNPVTVNSLGVLNGAQLFSLNKDELRTVCPEGARVYSQIT	I	721	V	FALSE	114	182	170	102	116	92	155.3333	0.1189233	0.01040607	-0.580728876881017	0.0754889940619847	59
Q12929_PF18016_720	Q12929	NWTYDSTPEDVKTWLQSKGFNPVTVNSLGVLNGAQLFSLNKDELRTVCPEGARVYSQIT	I	721	W	FALSE	80	94	193	6	8	9	122.3333	0.04070034	0.01886987	-1.14818350316653	0.136888133981457	59
Q12929_PF18016_720	Q12929	NYTYDSTPEDVKTWLQSKGFNPVTVNSLGVLNGAQLFSLNKDELRTVCPEGARVYSQIT	I	721	Y	FALSE	3	0	14	0	0	0	5.666667	NA	NA	NA	NA	59
Q12929_PF18016_720	Q12929	PITYDSTPEDVKTWLQSKGFNPVTVNSLGVLNGAQLFSLNKDELRTVCPEGARVYSQIT	N	720	P	NA	NA	NA	NA	NA	NA	NA	0	NA	NA	NA	NA	59
Q12929_PF18016_720	Q12929	QITYDSTPEDVKTWLQSKGFNPVTVNSLGVLNGAQLFSLNKDELRTVCPEGARVYSQIT	N	720	Q	NA	NA	NA	NA	NA	NA	NA	0	NA	NA	NA	NA	59
Q12929_PF18016_720	Q12929	RITYDSTPEDVKTWLQSKGFNPVTVNSLGVLNGAQLFSLNKDELRTVCPEGARVYSQIT	N	720	R	FALSE	120	120	134	272	129	311	124.6667	0.1530031	0.01055243	-0.333502996233124	0.0765507367920367	59
Q12929_PF18016_720	Q12929	SITYDSTPEDVKTWLQSKGFNPVTVNSLGVLNGAQLFSLNKDELRTVCPEGARVYSQIT	N	720	S	FALSE	16	1	54	254	3	307	23.66667	0.1993364	0.02258196	0.00261373261572656	0.163816834246548	59
Q12929_PF18016_720	Q12929	TITYDSTPEDVKTWLQSKGFNPVTVNSLGVLNGAQLFSLNKDELRTVCPEGARVYSQIT	N	720	T	FALSE	1	0	0	6	3	2	0.3333333	0.1894931	0.1712885	-0.0687927460309031	1.24258212364382	59
Q12929_PF18016_720	Q12929	VITYDSTPEDVKTWLQSKGFNPVTVNSLGVLNGAQLFSLNKDELRTVCPEGARVYSQIT	N	720	V	FALSE	77	55	8	290	40	4	46.66667	0.1573126	0.01638839	-0.302240490800225	0.118886676276009	59
Q12929_PF18016_720	Q12929	WITYDSTPEDVKTWLQSKGFNPVTVNSLGVLNGAQLFSLNKDELRTVCPEGARVYSQIT	N	720	W	FALSE	120	82	240	74	88	178	147.3333	0.1217004	0.01058336	-0.560582896178453	0.0767751130057598	59
Q12929_PF18016_720	Q12929	YITYDSTPEDVKTWLQSKGFNPVTVNSLGVLNGAQLFSLNKDELRTVCPEGARVYSQIT	N	720	Y	FALSE	25	8	1	138	7	4	11.33333	0.1781986	0.03114053	-0.150726698371516	0.225903466366943	59
Q12955_PF00531_4094	Q12955	*AIVADHLGLSWTELARELNFSVDEINQIRVENPNSLISQSFMLLKKWVTRDGKNATTDALTSVLTKINRIDIVTLLE	M	4094	*	TRUE	21	5	0	0	0	0	8.66666666666667	NA	NA	NA	NA	127
Q12955_PF00531_4094	Q12955	AAIVADHLGLSWTELARELNFSVDEINQIRVENPNSLISQSFMLLKKWVTRDGKNATTDALTSVLTKINRIDIVTLLE	M	4094	A	FALSE	62	72	44	5	66	14	59.3333333333333	0.0930247592326922	0.0175756313246068	-0.321627375156284	0.101087810710178	127
Q12955_PF00531_4094	Q12955	CAIVADHLGLSWTELARELNFSVDEINQIRVENPNSLISQSFMLLKKWVTRDGKNATTDALTSVLTKINRIDIVTLLE	M	4094	C	FALSE	10	16	3	5	17	0	9.66666666666667	0.114445906523415	0.0404641596950669	-0.198421736478159	0.232733222508743	127
Q12955_PF00531_4094	Q12955	DAIVADHLGLSWTELARELNFSVDEINQIRVENPNSLISQSFMLLKKWVTRDGKNATTDALTSVLTKINRIDIVTLLE	M	4094	D	FALSE	0	0	18	0	0	2	6	0.037232913416359	0.0739170063099406	-0.642519151098171	0.425140252666827	127
Q12955_PF00531_4094	Q12955	EAIVADHLGLSWTELARELNFSVDEINQIRVENPNSLISQSFMLLKKWVTRDGKNATTDALTSVLTKINRIDIVTLLE	M	4094	E	FALSE	37	38	27	9	22	8	34	0.0853972	0.02278207	-0.365497962201174	0.131033106988409	127
Q12955_PF00531_4094	Q12955	FAIVADHLGLSWTELARELNFSVDEINQIRVENPNSLISQSFMLLKKWVTRDGKNATTDALTSVLTKINRIDIVTLLE	M	4094	F	FALSE	0	4	0	0	4	0	1.333333	0.1172793	0.09388213	-0.182125221255547	0.539971441778104	127
Q12955_PF00531_4094	Q12955	GAIVADHLGLSWTELARELNFSVDEINQIRVENPNSLISQSFMLLKKWVTRDGKNATTDALTSVLTKINRIDIVTLLE	M	4094	G	FALSE	145	104	110	38	1	8	119.6667	0.05055468	0.01918003	-0.565897822745268	0.110315652749328	127
Q12955_PF00531_4094	Q12955	HAIVADHLGLSWTELARELNFSVDEINQIRVENPNSLISQSFMLLKKWVTRDGKNATTDALTSVLTKINRIDIVTLLE	M	4094	H	FALSE	6	0	14	0	0	2	6.666667	0.04688738	0.07650343	-0.586990625693314	0.440016299140958	127
Q12955_PF00531_4094	Q12955	IAIVADHLGLSWTELARELNFSVDEINQIRVENPNSLISQSFMLLKKWVTRDGKNATTDALTSVLTKINRIDIVTLLE	M	4094	I	FALSE	5	3	10	0	7	2	6	0.09307569	0.06380781	-0.321334442306826	0.366996308694779	127
Q12955_PF00531_4094	Q12955	KAIVADHLGLSWTELARELNFSVDEINQIRVENPNSLISQSFMLLKKWVTRDGKNATTDALTSVLTKINRIDIVTLLE	M	4094	K	FALSE	59	82	54	15	36	6	65	0.07569488	0.01776656	-0.421301720797113	0.102185954011026	127
Q12955_PF00531_4094	Q12955	LAIVADHLGLSWTELARELNFSVDEINQIRVENPNSLISQSFMLLKKWVTRDGKNATTDALTSVLTKINRIDIVTLLE	M	4094	L	FALSE	34	31	60	16	80	54	41.66667	0.1243887	0.01770227	-0.141234873239612	0.101816184343552	127
Q12955_PF00531_4094	Q12955	M*IVADHLGLSWTELARELNFSVDEINQIRVENPNSLISQSFMLLKKWVTRDGKNATTDALTSVLTKINRIDIVTLLE	A	4095	*	TRUE	7	18	19	0	2	0	14.66667	0.03852926	0.0655246	-0.635063098132471	0.376870579458877	127
Q12955_PF00531_4094	Q12955	MA*VADHLGLSWTELARELNFSVDEINQIRVENPNSLISQSFMLLKKWVTRDGKNATTDALTSVLTKINRIDIVTLLE	I	4096	*	TRUE	100	62	69	2	2	0	77	-0.0148222	0.04251541	-0.94191877745256	0.244531171539112	127
Q12955_PF00531_4094	Q12955	MAAVADHLGLSWTELARELNFSVDEINQIRVENPNSLISQSFMLLKKWVTRDGKNATTDALTSVLTKINRIDIVTLLE	I	4096	A	FALSE	206	135	142	133	101	104	161	0.1088033	0.009934533	-0.230875691025579	0.0571393523709161	127
Q12955_PF00531_4094	Q12955	MACVADHLGLSWTELARELNFSVDEINQIRVENPNSLISQSFMLLKKWVTRDGKNATTDALTSVLTKINRIDIVTLLE	I	4096	C	FALSE	57	27	27	29	14	35	37	0.109808	0.02043478	-0.225097069390615	0.117532459255221	127
Q12955_PF00531_4094	Q12955	MADVADHLGLSWTELARELNFSVDEINQIRVENPNSLISQSFMLLKKWVTRDGKNATTDALTSVLTKINRIDIVTLLE	I	4096	D	FALSE	20	29	45	7	2	12	31.33333	0.06400402	0.02714163	-0.488542744512979	0.15610750505243	127
Q12955_PF00531_4094	Q12955	MAEVADHLGLSWTELARELNFSVDEINQIRVENPNSLISQSFMLLKKWVTRDGKNATTDALTSVLTKINRIDIVTLLE	I	4096	E	FALSE	76	82	87	14	57	34	81.66667	0.08947066	0.01448041	-0.342069093797513	0.083285369273557	127
Q12955_PF00531_4094	Q12955	MAFVADHLGLSWTELARELNFSVDEINQIRVENPNSLISQSFMLLKKWVTRDGKNATTDALTSVLTKINRIDIVTLLE	I	4096	F	FALSE	56	38	19	151	72	66	37.66667	0.156784	0.01863494	0.0450895832659469	0.107180519010897	127
Q12955_PF00531_4094	Q12955	MAGVADHLGLSWTELARELNFSVDEINQIRVENPNSLISQSFMLLKKWVTRDGKNATTDALTSVLTKINRIDIVTLLE	I	4096	G	FALSE	359	236	153	27	44	66	249.3333	0.06088601	0.01038013	-0.506476257048096	0.0597022432484665	127
Q12955_PF00531_4094	Q12955	MAHVADHLGLSWTELARELNFSVDEINQIRVENPNSLISQSFMLLKKWVTRDGKNATTDALTSVLTKINRIDIVTLLE	I	4096	H	FALSE	44	12	48	2	8	8	34.66667	0.05804655	0.02932263	-0.522807664421057	0.168651721023222	127
Q12955_PF00531_4094	Q12955	MAI*ADHLGLSWTELARELNFSVDEINQIRVENPNSLISQSFMLLKKWVTRDGKNATTDALTSVLTKINRIDIVTLLE	V	4097	*	TRUE	71	17	31	8	0	3	39.66667	0.03806127	0.03367416	-0.637754784346213	0.193679933826241	127
Q12955_PF00531_4094	Q12955	MAIAADHLGLSWTELARELNFSVDEINQIRVENPNSLISQSFMLLKKWVTRDGKNATTDALTSVLTKINRIDIVTLLE	V	4097	A	FALSE	177	60	105	170	7	64	114	0.1050363	0.01268703	-0.252541927413464	0.0729705842952441	127
Q12955_PF00531_4094	Q12955	MAICADHLGLSWTELARELNFSVDEINQIRVENPNSLISQSFMLLKKWVTRDGKNATTDALTSVLTKINRIDIVTLLE	V	4097	C	FALSE	66	70	36	2	33	26	57.33333	0.08904776	0.01870308	-0.344501440855765	0.10757243229666	127
Q12955_PF00531_4094	Q12955	MAIDADHLGLSWTELARELNFSVDEINQIRVENPNSLISQSFMLLKKWVTRDGKNATTDALTSVLTKINRIDIVTLLE	V	4097	D	FALSE	25	88	34	0	0	0	49	NA	NA	NA	NA	127
Q12955_PF00531_4094	Q12955	MAIEADHLGLSWTELARELNFSVDEINQIRVENPNSLISQSFMLLKKWVTRDGKNATTDALTSVLTKINRIDIVTLLE	V	4097	E	FALSE	78	135	201	2	1	5	138	-0.02683947	0.03208768	-1.01103717738806	0.18455515264635	127
Q12955_PF00531_4094	Q12955	MAIFADHLGLSWTELARELNFSVDEINQIRVENPNSLISQSFMLLKKWVTRDGKNATTDALTSVLTKINRIDIVTLLE	V	4097	F	FALSE	18	38	53	1	0	3	36.33333	0.01172758	0.04944417	-0.789215350447959	0.284382552488122	127
Q12955_PF00531_4094	Q12955	MAIGADHLGLSWTELARELNFSVDEINQIRVENPNSLISQSFMLLKKWVTRDGKNATTDALTSVLTKINRIDIVTLLE	V	4097	G	FALSE	295	307	210	10	8	10	270.6667	-0.005702064	0.01717101	-0.889463502043572	0.0987605950832842	127
Q12955_PF00531_4094	Q12955	MAIHADHLGLSWTELARELNFSVDEINQIRVENPNSLISQSFMLLKKWVTRDGKNATTDALTSVLTKINRIDIVTLLE	V	4097	H	FALSE	1	0	0	0	0	0	0.3333333	NA	NA	NA	NA	127
Q12955_PF00531_4094	Q12955	MAIIADHLGLSWTELARELNFSVDEINQIRVENPNSLISQSFMLLKKWVTRDGKNATTDALTSVLTKINRIDIVTLLE	V	4097	I	FALSE	53	2	9	24	0	36	21.33333	0.1195869	0.02984096	-0.168852854096353	0.171632942235575	127
Q12955_PF00531_4094	Q12955	MAIKADHLGLSWTELARELNFSVDEINQIRVENPNSLISQSFMLLKKWVTRDGKNATTDALTSVLTKINRIDIVTLLE	V	4097	K	FALSE	80	27	29	4	0	0	45.33333	0.008868116	0.05039698	-0.805661812610594	0.289862724161268	127
Q12955_PF00531_4094	Q12955	MAILADHLGLSWTELARELNFSVDEINQIRVENPNSLISQSFMLLKKWVTRDGKNATTDALTSVLTKINRIDIVTLLE	V	4097	L	FALSE	317	213	246	108	118	14	258.6667	0.0799831	0.009914727	-0.396637641104186	0.0570254363958966	127
Q12955_PF00531_4094	Q12955	MAIMADHLGLSWTELARELNFSVDEINQIRVENPNSLISQSFMLLKKWVTRDGKNATTDALTSVLTKINRIDIVTLLE	V	4097	M	FALSE	64	71	68	2	1	2	67.66667	-0.01855741	0.04020044	-0.963402170820861	0.231216415167766	127
Q12955_PF00531_4094	Q12955	MAINADHLGLSWTELARELNFSVDEINQIRVENPNSLISQSFMLLKKWVTRDGKNATTDALTSVLTKINRIDIVTLLE	V	4097	N	FALSE	30	21	42	2	4	1	31	0.03364069	0.03888885	-0.663180144381136	0.223672688333684	127
Q12955_PF00531_4094	Q12955	MAIPADHLGLSWTELARELNFSVDEINQIRVENPNSLISQSFMLLKKWVTRDGKNATTDALTSVLTKINRIDIVTLLE	V	4097	P	FALSE	108	128	161	3	3	6	132.3333	-0.01110676	0.02594203	-0.920549093002068	0.149207898689035	127
Q12955_PF00531_4094	Q12955	MAIQADHLGLSWTELARELNFSVDEINQIRVENPNSLISQSFMLLKKWVTRDGKNATTDALTSVLTKINRIDIVTLLE	V	4097	Q	FALSE	16	42	39	3	3	4	32.33333	0.03433137	0.03236383	-0.659207636776044	0.186143453994509	127
Q12955_PF00531_4094	Q12955	MAIRADHLGLSWTELARELNFSVDEINQIRVENPNSLISQSFMLLKKWVTRDGKNATTDALTSVLTKINRIDIVTLLE	V	4097	R	FALSE	267	367	243	5	4	14	292.3333	-0.01182149	0.01921743	-0.9246599263266	0.110530762184132	127
Q12955_PF00531_4094	Q12955	MAISADHLGLSWTELARELNFSVDEINQIRVENPNSLISQSFMLLKKWVTRDGKNATTDALTSVLTKINRIDIVTLLE	V	4097	S	FALSE	117	85	53	0	5	0	85	0.01573498	0.03761592	-0.766166432024595	0.216351317936756	127
Q12955_PF00531_4094	Q12955	MAITADHLGLSWTELARELNFSVDEINQIRVENPNSLISQSFMLLKKWVTRDGKNATTDALTSVLTKINRIDIVTLLE	V	4097	T	FALSE	64	53	145	153	13	54	87.33333	0.09829293	0.01396096	-0.29132702124701	0.0802977062813386	127
Q12955_PF00531_4094	Q12955	MAIV*DHLGLSWTELARELNFSVDEINQIRVENPNSLISQSFMLLKKWVTRDGKNATTDALTSVLTKINRIDIVTLLE	A	4098	*	TRUE	45	18	39	1	0	0	34	-0.02316435	0.09324306	-0.989899397012738	0.536295773689863	127
Q12955_PF00531_4094	Q12955	MAIVA*HLGLSWTELARELNFSVDEINQIRVENPNSLISQSFMLLKKWVTRDGKNATTDALTSVLTKINRIDIVTLLE	D	4099	*	TRUE	63	11	76	1	0	2	50	-0.02443991	0.0538172	-0.997235894089173	0.309534424458207	127
Q12955_PF00531_4094	Q12955	MAIVAAHLGLSWTELARELNFSVDEINQIRVENPNSLISQSFMLLKKWVTRDGKNATTDALTSVLTKINRIDIVTLLE	D	4099	A	FALSE	141	100	96	45	127	54	112.3333	0.1055369	0.01200113	-0.249662681877022	0.0690255692863643	127
Q12955_PF00531_4094	Q12955	MAIVACHLGLSWTELARELNFSVDEINQIRVENPNSLISQSFMLLKKWVTRDGKNATTDALTSVLTKINRIDIVTLLE	D	4099	C	FALSE	32	22	45	16	6	10	33	0.07635223	0.02454135	-0.417520913658919	0.141151762776165	127
Q12955_PF00531_4094	Q12955	MAIVAD*LGLSWTELARELNFSVDEINQIRVENPNSLISQSFMLLKKWVTRDGKNATTDALTSVLTKINRIDIVTLLE	H	4100	*	TRUE	37	38	96	1	0	2	57	-0.02325602	0.05411322	-0.990426645191575	0.311237009883092	127
Q12955_PF00531_4094	Q12955	MAIVADALGLSWTELARELNFSVDEINQIRVENPNSLISQSFMLLKKWVTRDGKNATTDALTSVLTKINRIDIVTLLE	H	4100	A	FALSE	173	209	152	160	156	382	178	0.1298542	0.008844441	-0.109799562653474	0.0508695910338994	127
Q12955_PF00531_4094	Q12955	MAIVADCLGLSWTELARELNFSVDEINQIRVENPNSLISQSFMLLKKWVTRDGKNATTDALTSVLTKINRIDIVTLLE	H	4100	C	FALSE	81	55	85	6	2	15	73.66667	0.03816485	0.02228579	-0.637159034740411	0.128178708317164	127
Q12955_PF00531_4094	Q12955	MAIVADDLGLSWTELARELNFSVDEINQIRVENPNSLISQSFMLLKKWVTRDGKNATTDALTSVLTKINRIDIVTLLE	H	4100	D	FALSE	72	43	27	4	2	0	47.33333	0.01051979	0.03823035	-0.796162062326622	0.21988526686795	127
Q12955_PF00531_4094	Q12955	MAIVADELGLSWTELARELNFSVDEINQIRVENPNSLISQSFMLLKKWVTRDGKNATTDALTSVLTKINRIDIVTLLE	H	4100	E	FALSE	95	70	67	250	131	140	77.33333	0.1508884	0.01287765	0.0111805141795617	0.0740669522220449	127
Q12955_PF00531_4094	Q12955	MAIVADFLGLSWTELARELNFSVDEINQIRVENPNSLISQSFMLLKKWVTRDGKNATTDALTSVLTKINRIDIVTLLE	H	4100	F	FALSE	35	13	34	0	1	8	27.33333	0.0583506	0.03779158	-0.52105889373517	0.217361642089635	127
Q12955_PF00531_4094	Q12955	MAIVADGLGLSWTELARELNFSVDEINQIRVENPNSLISQSFMLLKKWVTRDGKNATTDALTSVLTKINRIDIVTLLE	H	4100	G	FALSE	329	329	444	27	29	32	367.3333	0.0264111	0.01076711	-0.704761775898919	0.0619279932238803	127
Q12955_PF00531_4094	Q12955	MAIVADH*GLSWTELARELNFSVDEINQIRVENPNSLISQSFMLLKKWVTRDGKNATTDALTSVLTKINRIDIVTLLE	L	4101	*	TRUE	70	68	85	2	7	3	74.33333	0.01775814	0.02690598	-0.754530046887746	0.154752143065489	127
Q12955_PF00531_4094	Q12955	MAIVADHAGLSWTELARELNFSVDEINQIRVENPNSLISQSFMLLKKWVTRDGKNATTDALTSVLTKINRIDIVTLLE	L	4101	A	FALSE	145	184	53	1	3	0	127.3333	-0.03787079	0.03933735	-1.07448479798546	0.226252276074583	127
Q12955_PF00531_4094	Q12955	MAIVADHCGLSWTELARELNFSVDEINQIRVENPNSLISQSFMLLKKWVTRDGKNATTDALTSVLTKINRIDIVTLLE	L	4101	C	FALSE	73	62	42	0	4	1	59	0.01204165	0.03870491	-0.78740894883863	0.222614741022512	127
Q12955_PF00531_4094	Q12955	MAIVADHDGLSWTELARELNFSVDEINQIRVENPNSLISQSFMLLKKWVTRDGKNATTDALTSVLTKINRIDIVTLLE	L	4101	D	FALSE	51	27	0	0	0	0	26	NA	NA	NA	NA	127
Q12955_PF00531_4094	Q12955	MAIVADHEGLSWTELARELNFSVDEINQIRVENPNSLISQSFMLLKKWVTRDGKNATTDALTSVLTKINRIDIVTLLE	L	4101	E	FALSE	115	65	69	2	2	1	83	-0.02212486	0.0384579	-0.983920677590694	0.221194040982647	127
Q12955_PF00531_4094	Q12955	MAIVADHFGLSWTELARELNFSVDEINQIRVENPNSLISQSFMLLKKWVTRDGKNATTDALTSVLTKINRIDIVTLLE	L	4101	F	FALSE	22	0	12	0	2	3	11.33333	0.06838552	0.06916656	-0.463342156582658	0.397817637137459	127
Q12955_PF00531_4094	Q12955	MAIVADHGGLSWTELARELNFSVDEINQIRVENPNSLISQSFMLLKKWVTRDGKNATTDALTSVLTKINRIDIVTLLE	L	4101	G	FALSE	246	131	305	2	3	9	227.3333	-0.02197332	0.02394563	-0.983049081768495	0.137725426078265	127
Q12955_PF00531_4094	Q12955	MAIVADHHGLSWTELARELNFSVDEINQIRVENPNSLISQSFMLLKKWVTRDGKNATTDALTSVLTKINRIDIVTLLE	L	4101	H	FALSE	99	24	49	1	0	0	57.33333	-0.05430912	0.09002371	-1.16903131871868	0.517779395108675	127
Q12955_PF00531_4094	Q12955	MAIVADHIGLSWTELARELNFSVDEINQIRVENPNSLISQSFMLLKKWVTRDGKNATTDALTSVLTKINRIDIVTLLE	L	4101	I	FALSE	5	8	10	2	0	10	7.666667	0.1156634	0.05144091	-0.191419214188699	0.295866980639209	127
Q12955_PF00531_4094	Q12955	MAIVADHKGLSWTELARELNFSVDEINQIRVENPNSLISQSFMLLKKWVTRDGKNATTDALTSVLTKINRIDIVTLLE	L	4101	K	FALSE	37	56	19	3	0	0	37.33333	0.0279639	0.06227521	-0.695830708242134	0.358181423139145	127
Q12955_PF00531_4094	Q12955	MAIVADHL*LSWTELARELNFSVDEINQIRVENPNSLISQSFMLLKKWVTRDGKNATTDALTSVLTKINRIDIVTLLE	G	4102	*	TRUE	50	56	16	1	0	0	40.66667	-0.02732619	0.09266122	-1.01383659086688	0.532949269049585	127
Q12955_PF00531_4094	Q12955	MAIVADHLALSWTELARELNFSVDEINQIRVENPNSLISQSFMLLKKWVTRDGKNATTDALTSVLTKINRIDIVTLLE	G	4102	A	FALSE	111	173	145	4	42	36	143	0.06220298	0.01291784	-0.498901586664302	0.0742981085906217	127
Q12955_PF00531_4094	Q12955	MAIVADHLCLSWTELARELNFSVDEINQIRVENPNSLISQSFMLLKKWVTRDGKNATTDALTSVLTKINRIDIVTLLE	G	4102	C	FALSE	80	80	116	1	4	9	92	0.01311432	0.02508863	-0.781239391688061	0.14429949249487	127
Q12955_PF00531_4094	Q12955	MAIVADHLDLSWTELARELNFSVDEINQIRVENPNSLISQSFMLLKKWVTRDGKNATTDALTSVLTKINRIDIVTLLE	G	4102	D	FALSE	40	4	48	6	7	8	30.66667	0.0614281	0.02932312	-0.503358378077162	0.168654539301914	127
Q12955_PF00531_4094	Q12955	MAIVADHLELSWTELARELNFSVDEINQIRVENPNSLISQSFMLLKKWVTRDGKNATTDALTSVLTKINRIDIVTLLE	G	4102	E	FALSE	168	100	116	335	15	22	128	0.1015583	0.01289093	-0.272545954532408	0.0741433333261678	127
Q12955_PF00531_4094	Q12955	MAIVADHLFLSWTELARELNFSVDEINQIRVENPNSLISQSFMLLKKWVTRDGKNATTDALTSVLTKINRIDIVTLLE	G	4102	F	FALSE	52	64	44	2	0	0	53.33333	-0.001495507	0.06900148	-0.865269114376699	0.396868164797955	127
Q12955_PF00531_4094	Q12955	MAIVADHLG*SWTELARELNFSVDEINQIRVENPNSLISQSFMLLKKWVTRDGKNATTDALTSVLTKINRIDIVTLLE	L	4103	*	TRUE	15	22	57	0	0	0	31.33333	NA	NA	NA	NA	127
Q12955_PF00531_4094	Q12955	MAIVADHLGASWTELARELNFSVDEINQIRVENPNSLISQSFMLLKKWVTRDGKNATTDALTSVLTKINRIDIVTLLE	L	4103	A	FALSE	105	93	90	364	58	155	96	0.1378607	0.0118392	-0.0637494639968241	0.0680942144527327	127
Q12955_PF00531_4094	Q12955	MAIVADHLGCSWTELARELNFSVDEINQIRVENPNSLISQSFMLLKKWVTRDGKNATTDALTSVLTKINRIDIVTLLE	L	4103	C	FALSE	24	22	94	32	54	180	46.66667	0.1462274	0.01547782	-0.0156276429226232	0.0890220618235012	127
Q12955_PF00531_4094	Q12955	MAIVADHLGDSWTELARELNFSVDEINQIRVENPNSLISQSFMLLKKWVTRDGKNATTDALTSVLTKINRIDIVTLLE	L	4103	D	FALSE	22	53	19	53	82	66	31.33333	0.1470593	0.01938752	-0.0108428958955244	0.111509049985358	127
Q12955_PF00531_4094	Q12955	MAIVADHLGESWTELARELNFSVDEINQIRVENPNSLISQSFMLLKKWVTRDGKNATTDALTSVLTKINRIDIVTLLE	L	4103	E	FALSE	123	65	71	202	191	239	86.33333	0.1576633	0.01230957	0.0501469556195086	0.0707995894486896	127
Q12955_PF00531_4094	Q12955	MAIVADHLGFSWTELARELNFSVDEINQIRVENPNSLISQSFMLLKKWVTRDGKNATTDALTSVLTKINRIDIVTLLE	L	4103	F	FALSE	180	75	107	477	480	105	120.6667	0.1545389	0.01086166	0.0321766904296209	0.0624718059795146	127
Q12955_PF00531_4094	Q12955	MAIVADHLGGSWTELARELNFSVDEINQIRVENPNSLISQSFMLLKKWVTRDGKNATTDALTSVLTKINRIDIVTLLE	L	4103	G	FALSE	163	153	174	190	247	374	163.3333	0.1415137	0.008989928	-0.0427389087738502	0.0517063724868764	127
Q12955_PF00531_4094	Q12955	MAIVADHLGHSWTELARELNFSVDEINQIRVENPNSLISQSFMLLKKWVTRDGKNATTDALTSVLTKINRIDIVTLLE	L	4103	H	FALSE	55	47	79	446	75	305	60.33333	0.1705212	0.01381334	0.124100313955527	0.0794486566886708	127
Q12955_PF00531_4094	Q12955	MAIVADHLGISWTELARELNFSVDEINQIRVENPNSLISQSFMLLKKWVTRDGKNATTDALTSVLTKINRIDIVTLLE	L	4103	I	FALSE	43	2	11	72	0	2	18.66667	0.1322399	0.03257549	-0.0960779963804244	0.18736083535736	127
Q12955_PF00531_4094	Q12955	MAIVADHLGKSWTELARELNFSVDEINQIRVENPNSLISQSFMLLKKWVTRDGKNATTDALTSVLTKINRIDIVTLLE	L	4103	K	FALSE	12	42	32	4	64	0	28.66667	0.1265689	0.02675599	-0.128695258540152	0.153889462206498	127
Q12955_PF00531_4094	Q12955	MAIVADHLGL*WTELARELNFSVDEINQIRVENPNSLISQSFMLLKKWVTRDGKNATTDALTSVLTKINRIDIVTLLE	S	4104	*	TRUE	92	54	29	4	1	5	58.33333	0.01898046	0.03195559	-0.747499764418503	0.183795425233428	127
Q12955_PF00531_4094	Q12955	MAIVADHLGLAWTELARELNFSVDEINQIRVENPNSLISQSFMLLKKWVTRDGKNATTDALTSVLTKINRIDIVTLLE	S	4104	A	FALSE	107	88	140	58	90	31	111.6667	0.09501541	0.01271603	-0.310177969769978	0.0731373803810547	127
Q12955_PF00531_4094	Q12955	MAIVADHLGLCWTELARELNFSVDEINQIRVENPNSLISQSFMLLKKWVTRDGKNATTDALTSVLTKINRIDIVTLLE	S	4104	C	FALSE	71	100	92	152	24	16	87.66667	0.08950534	0.01504789	-0.34186962868524	0.0865492810934128	127
Q12955_PF00531_4094	Q12955	MAIVADHLGLDWTELARELNFSVDEINQIRVENPNSLISQSFMLLKKWVTRDGKNATTDALTSVLTKINRIDIVTLLE	S	4104	D	FALSE	31	45	3	294	89	0	26.33333	0.1649549	0.02259507	0.0920852431814676	0.129957559814388	127
Q12955_PF00531_4094	Q12955	MAIVADHLGLEWTELARELNFSVDEINQIRVENPNSLISQSFMLLKKWVTRDGKNATTDALTSVLTKINRIDIVTLLE	S	4104	E	FALSE	161	126	115	48	37	98	134	0.0922478	0.0114083	-0.32609612546137	0.0656158546811534	127
Q12955_PF00531_4094	Q12955	MAIVADHLGLFWTELARELNFSVDEINQIRVENPNSLISQSFMLLKKWVTRDGKNATTDALTSVLTKINRIDIVTLLE	S	4104	F	FALSE	47	34	67	0	1	9	49.33333	0.03516788	0.03267532	-0.65439637492289	0.18793501650379	127
Q12955_PF00531_4094	Q12955	MAIVADHLGLGWTELARELNFSVDEINQIRVENPNSLISQSFMLLKKWVTRDGKNATTDALTSVLTKINRIDIVTLLE	S	4104	G	FALSE	174	123	211	117	58	143	169.3333	0.103508	0.009702154	-0.261332081135684	0.0558028038321372	127
Q12955_PF00531_4094	Q12955	MAIVADHLGLHWTELARELNFSVDEINQIRVENPNSLISQSFMLLKKWVTRDGKNATTDALTSVLTKINRIDIVTLLE	S	4104	H	FALSE	5	5	17	1	0	1	9	0.03093874	0.07868021	-0.678720650727896	0.452536243405471	127
Q12955_PF00531_4094	Q12955	MAIVADHLGLIWTELARELNFSVDEINQIRVENPNSLISQSFMLLKKWVTRDGKNATTDALTSVLTKINRIDIVTLLE	S	4104	I	FALSE	36	78	46	33	2	0	53.33333	0.07559866	0.03245401	-0.421855138706654	0.186662132305488	127
Q12955_PF00531_4094	Q12955	MAIVADHLGLKWTELARELNFSVDEINQIRVENPNSLISQSFMLLKKWVTRDGKNATTDALTSVLTKINRIDIVTLLE	S	4104	K	FALSE	47	17	17	3	1	1	27	0.01662614	0.0436597	-0.761040845823526	0.251112657505742	127
Q12955_PF00531_4094	Q12955	MAIVADHLGLLWTELARELNFSVDEINQIRVENPNSLISQSFMLLKKWVTRDGKNATTDALTSVLTKINRIDIVTLLE	S	4104	L	FALSE	285	257	229	7	7	4	257	-0.01853741	0.02053461	-0.963287139037543	0.118106640401651	127
Q12955_PF00531_4094	Q12955	MAIVADHLGLMWTELARELNFSVDEINQIRVENPNSLISQSFMLLKKWVTRDGKNATTDALTSVLTKINRIDIVTLLE	S	4104	M	FALSE	56	61	123	1	0	4	80	-0.01456218	0.04224713	-0.940423249237647	0.242988135197689	127
Q12955_PF00531_4094	Q12955	MAIVADHLGLNWTELARELNFSVDEINQIRVENPNSLISQSFMLLKKWVTRDGKNATTDALTSVLTKINRIDIVTLLE	S	4104	N	FALSE	6	18	14	3	0	38	12.66667	0.1505614	0.04092	0.00929974452231771	0.235355028667969	127
Q12955_PF00531_4094	Q12955	MAIVADHLGLPWTELARELNFSVDEINQIRVENPNSLISQSFMLLKKWVTRDGKNATTDALTSVLTKINRIDIVTLLE	S	4104	P	FALSE	174	65	130	4	0	1	123	-0.0309186	0.04182329	-1.03449865730229	0.240550381645621	127
Q12955_PF00531_4094	Q12955	MAIVADHLGLQWTELARELNFSVDEINQIRVENPNSLISQSFMLLKKWVTRDGKNATTDALTSVLTKINRIDIVTLLE	S	4104	Q	FALSE	113	64	69	133	334	45	82	0.1396786	0.01325591	-0.0532936500521636	0.0762425483399321	127
Q12955_PF00531_4094	Q12955	MAIVADHLGLRWTELARELNFSVDEINQIRVENPNSLISQSFMLLKKWVTRDGKNATTDALTSVLTKINRIDIVTLLE	S	4104	R	FALSE	325	196	228	8	5	5	249.6667	-0.01883899	0.02097768	-0.965021703298191	0.120654997013379	127
Q12955_PF00531_4094	Q12955	MAIVADHLGLS*TELARELNFSVDEINQIRVENPNSLISQSFMLLKKWVTRDGKNATTDALTSVLTKINRIDIVTLLE	W	4105	*	TRUE	35	29	73	1	1	1	45.66667	-0.01825857	0.05077621	-0.961683365914528	0.292043899320646	127
Q12955_PF00531_4094	Q12955	MAIVADHLGLSATELARELNFSVDEINQIRVENPNSLISQSFMLLKKWVTRDGKNATTDALTSVLTKINRIDIVTLLE	W	4105	A	FALSE	139	58	117	2	2	7	104.6667	-0.000869595	0.02801981	-0.861669125698702	0.161158435626126	127
Q12955_PF00531_4094	Q12955	MAIVADHLGLSCTELARELNFSVDEINQIRVENPNSLISQSFMLLKKWVTRDGKNATTDALTSVLTKINRIDIVTLLE	W	4105	C	FALSE	91	73	49	3	0	1	71	-0.01291706	0.04778232	-0.930961194869068	0.274824274032798	127
Q12955_PF00531_4094	Q12955	MAIVADHLGLSDTELARELNFSVDEINQIRVENPNSLISQSFMLLKKWVTRDGKNATTDALTSVLTKINRIDIVTLLE	W	4105	D	FALSE	116	18	22	2	0	3	52	0.007836281	0.04494903	-0.811596503617574	0.258528353964991	127
Q12955_PF00531_4094	Q12955	MAIVADHLGLSETELARELNFSVDEINQIRVENPNSLISQSFMLLKKWVTRDGKNATTDALTSVLTKINRIDIVTLLE	W	4105	E	FALSE	55	38	129	3	1	3	74	-0.008025996	0.03542048	-0.902829804157023	0.203724049018408	127
Q12955_PF00531_4094	Q12955	MAIVADHLGLSFTELARELNFSVDEINQIRVENPNSLISQSFMLLKKWVTRDGKNATTDALTSVLTKINRIDIVTLLE	W	4105	F	FALSE	47	18	21	1	2	18	28.66667	0.07997846	0.0323102	-0.396664328477916	0.185834996267542	127
Q12955_PF00531_4094	Q12955	MAIVADHLGLSGTELARELNFSVDEINQIRVENPNSLISQSFMLLKKWVTRDGKNATTDALTSVLTKINRIDIVTLLE	W	4105	G	FALSE	395	367	330	10	6	12	364	-0.0170158	0.01712441	-0.954535463446843	0.098492571028154	127
Q12955_PF00531_4094	Q12955	MAIVADHLGLSHTELARELNFSVDEINQIRVENPNSLISQSFMLLKKWVTRDGKNATTDALTSVLTKINRIDIVTLLE	W	4105	H	FALSE	1	18	20	0	0	0	13	NA	NA	NA	NA	127
Q12955_PF00531_4094	Q12955	MAIVADHLGLSITELARELNFSVDEINQIRVENPNSLISQSFMLLKKWVTRDGKNATTDALTSVLTKINRIDIVTLLE	W	4105	I	FALSE	25	22	48	1	0	4	31.66667	0.02064233	0.04501804	-0.737941370931395	0.258925271133328	127
Q12955_PF00531_4094	Q12955	MAIVADHLGLSKTELARELNFSVDEINQIRVENPNSLISQSFMLLKKWVTRDGKNATTDALTSVLTKINRIDIVTLLE	W	4105	K	FALSE	34	40	30	0	0	0	34.66667	NA	NA	NA	NA	127
Q12955_PF00531_4094	Q12955	MAIVADHLGLSLTELARELNFSVDEINQIRVENPNSLISQSFMLLKKWVTRDGKNATTDALTSVLTKINRIDIVTLLE	W	4105	L	FALSE	175	201	174	8	8	8	183.3333	0.003204096	0.01870595	-0.838238928677944	0.107588939357566	127
Q12955_PF00531_4094	Q12955	MAIVADHLGLSMTELARELNFSVDEINQIRVENPNSLISQSFMLLKKWVTRDGKNATTDALTSVLTKINRIDIVTLLE	W	4105	M	FALSE	69	29	51	2	0	3	49.66667	0.002215375	0.04339305	-0.843925645669625	0.249578996254659	127
Q12955_PF00531_4094	Q12955	MAIVADHLGLSNTELARELNFSVDEINQIRVENPNSLISQSFMLLKKWVTRDGKNATTDALTSVLTKINRIDIVTLLE	W	4105	N	FALSE	17	7	20	1	0	0	14.66667	0.01528776	0.1023515	-0.768738657731362	0.588683778511967	127
Q12955_PF00531_4094	Q12955	MAIVADHLGLSPTELARELNFSVDEINQIRVENPNSLISQSFMLLKKWVTRDGKNATTDALTSVLTKINRIDIVTLLE	W	4105	P	FALSE	140	61	94	73	2	4	98.33333	0.07367057	0.0189131	-0.432944720261504	0.108780381053279	127
Q12955_PF00531_4094	Q12955	MAIVADHLGLSQTELARELNFSVDEINQIRVENPNSLISQSFMLLKKWVTRDGKNATTDALTSVLTKINRIDIVTLLE	W	4105	Q	FALSE	20	22	9	0	4	0	17	0.05617996	0.0518211	-0.533543523242204	0.298053677324186	127
Q12955_PF00531_4094	Q12955	MAIVADHLGLSRTELARELNFSVDEINQIRVENPNSLISQSFMLLKKWVTRDGKNATTDALTSVLTKINRIDIVTLLE	W	4105	R	FALSE	193	138	175	6	8	6	168.6667	0.002279477	0.02029518	-0.843556957300914	0.116729537407664	127
Q12955_PF00531_4094	Q12955	MAIVADHLGLSSTELARELNFSVDEINQIRVENPNSLISQSFMLLKKWVTRDGKNATTDALTSVLTKINRIDIVTLLE	W	4105	S	FALSE	193	114	157	4	3	4	154.6667	-0.01928632	0.02669158	-0.967594561679766	0.153519002348324	127
Q12955_PF00531_4094	Q12955	MAIVADHLGLSTTELARELNFSVDEINQIRVENPNSLISQSFMLLKKWVTRDGKNATTDALTSVLTKINRIDIVTLLE	W	4105	T	FALSE	28	86	37	0	1	0	50.33333	-0.04236758	0.07475402	-1.10034848663071	0.429954411538269	127
Q12955_PF00531_4094	Q12955	MAIVADHLGLSVTELARELNFSVDEINQIRVENPNSLISQSFMLLKKWVTRDGKNATTDALTSVLTKINRIDIVTLLE	W	4105	V	FALSE	154	152	209	5	2	22	171.6667	0.01797054	0.01871652	-0.753308409348912	0.107649733655049	127
Q12955_PF00531_4094	Q12955	MAIVADHLGLSW*ELARELNFSVDEINQIRVENPNSLISQSFMLLKKWVTRDGKNATTDALTSVLTKINRIDIVTLLE	T	4106	*	TRUE	94	36	133	3	2	0	87.66667	0.001753996	0.04037183	-0.846579308127392	0.232202180034907	127
Q12955_PF00531_4094	Q12955	MAIVADHLGLSWAELARELNFSVDEINQIRVENPNSLISQSFMLLKKWVTRDGKNATTDALTSVLTKINRIDIVTLLE	T	4106	A	FALSE	128	89	126	111	76	155	114.3333	0.122369	0.01107354	-0.152851357877948	0.0636904526919821	127
Q12955_PF00531_4094	Q12955	MAIVADHLGLSWCELARELNFSVDEINQIRVENPNSLISQSFMLLKKWVTRDGKNATTDALTSVLTKINRIDIVTLLE	T	4106	C	FALSE	71	49	20	7	9	6	46.66667	0.05409407	0.02380846	-0.54554070556743	0.13693648059238	127
Q12955_PF00531_4094	Q12955	MAIVADHLGLSWDELARELNFSVDEINQIRVENPNSLISQSFMLLKKWVTRDGKNATTDALTSVLTKINRIDIVTLLE	T	4106	D	FALSE	46	22	9	28	2	0	25.66667	0.08814329	0.03190418	-0.349703580708632	0.18349973603441	127
Q12955_PF00531_4094	Q12955	MAIVADHLGLSWEELARELNFSVDEINQIRVENPNSLISQSFMLLKKWVTRDGKNATTDALTSVLTKINRIDIVTLLE	T	4106	E	FALSE	42	87	47	112	324	35	58.66667	0.1498851	0.01455235	0.00540994476943032	0.0836991385981507	127
Q12955_PF00531_4094	Q12955	MAIVADHLGLSWFELARELNFSVDEINQIRVENPNSLISQSFMLLKKWVTRDGKNATTDALTSVLTKINRIDIVTLLE	T	4106	F	FALSE	32	33	51	13	58	168	38.66667	0.1476023	0.01748559	-0.00771978297844947	0.100569930003088	127
Q12955_PF00531_4094	Q12955	MAIVADHLGLSWGELARELNFSVDEINQIRVENPNSLISQSFMLLKKWVTRDGKNATTDALTSVLTKINRIDIVTLLE	T	4106	G	FALSE	212	164	154	58	43	58	176.6667	0.07652589	0.01069763	-0.416522092684372	0.0615283728086346	127
Q12955_PF00531_4094	Q12955	MAIVADHLGLSWHELARELNFSVDEINQIRVENPNSLISQSFMLLKKWVTRDGKNATTDALTSVLTKINRIDIVTLLE	T	4106	H	FALSE	38	45	27	11	66	27	36.66667	0.1180732	0.01953156	-0.177559034616752	0.112337508888811	127
Q12955_PF00531_4094	Q12955	MAIVADHLGLSWIELARELNFSVDEINQIRVENPNSLISQSFMLLKKWVTRDGKNATTDALTSVLTKINRIDIVTLLE	T	4106	I	FALSE	25	42	56	5	18	289	41	0.1454482	0.01735312	-0.0201092812006799	0.0998080169862833	127
Q12955_PF00531_4094	Q12955	MAIVADHLGLSWKELARELNFSVDEINQIRVENPNSLISQSFMLLKKWVTRDGKNATTDALTSVLTKINRIDIVTLLE	T	4106	K	FALSE	5	34	20	0	7	1	19.66667	0.05258624	0.03742226	-0.554213124259424	0.215237465178891	127
Q12955_PF00531_4094	Q12955	MAIVADHLGLSWLELARELNFSVDEINQIRVENPNSLISQSFMLLKKWVTRDGKNATTDALTSVLTKINRIDIVTLLE	T	4106	L	FALSE	189	222	167	323	277	187	192.6667	0.1307862	0.008544627	-0.10443908155087	0.0491451840797191	127
Q12955_PF00531_4094	Q12955	MAIVADHLGLSWMELARELNFSVDEINQIRVENPNSLISQSFMLLKKWVTRDGKNATTDALTSVLTKINRIDIVTLLE	T	4106	M	FALSE	123	91	65	344	170	39	93	0.139638	0.01241453	-0.0535271645722985	0.0714032762475407	127
Q12955_PF00531_4094	Q12955	MAIVADHLGLSWNELARELNFSVDEINQIRVENPNSLISQSFMLLKKWVTRDGKNATTDALTSVLTKINRIDIVTLLE	T	4106	N	FALSE	21	16	23	3	32	3	20	0.09524746	0.03236876	-0.308843313504035	0.186171809329096	127
Q12955_PF00531_4094	Q12955	MAIVADHLGLSWPELARELNFSVDEINQIRVENPNSLISQSFMLLKKWVTRDGKNATTDALTSVLTKINRIDIVTLLE	T	4106	P	FALSE	189	89	109	496	288	409	129	0.1664437	0.01016787	0.100648209131636	0.058481410932116	127
Q12955_PF00531_4094	Q12955	MAIVADHLGLSWQELARELNFSVDEINQIRVENPNSLISQSFMLLKKWVTRDGKNATTDALTSVLTKINRIDIVTLLE	T	4106	Q	FALSE	26	18	59	28	8	51	34.33333	0.1139166	0.01974498	-0.201466090143665	0.113565013048594	127
Q12955_PF00531_4094	Q12955	MAIVADHLGLSWRELARELNFSVDEINQIRVENPNSLISQSFMLLKKWVTRDGKNATTDALTSVLTKINRIDIVTLLE	T	4106	R	FALSE	233	287	216	132	207	70	245.3333	0.09764524	0.008436715	-0.295052268033862	0.0485245185896502	127
Q12955_PF00531_4094	Q12955	MAIVADHLGLSWSELARELNFSVDEINQIRVENPNSLISQSFMLLKKWVTRDGKNATTDALTSVLTKINRIDIVTLLE	T	4106	S	FALSE	142	142	137	216	275	147	140.3333	0.1353243	0.009824392	-0.078337794757172	0.0565058665885965	127
Q12955_PF00531_4094	Q12955	MAIVADHLGLSWT*LARELNFSVDEINQIRVENPNSLISQSFMLLKKWVTRDGKNATTDALTSVLTKINRIDIVTLLE	E	4107	*	TRUE	43	65	4	0	1	1	37.33333	-0.003642195	0.06384966	-0.877615981820032	0.367237012701371	127
Q12955_PF00531_4094	Q12955	MAIVADHLGLSWTALARELNFSVDEINQIRVENPNSLISQSFMLLKKWVTRDGKNATTDALTSVLTKINRIDIVTLLE	E	4107	A	FALSE	79	108	87	52	206	137	91.33333	0.1346883	0.01184157	-0.0819958054666741	0.0681078457190559	127
Q12955_PF00531_4094	Q12955	MAIVADHLGLSWTCLARELNFSVDEINQIRVENPNSLISQSFMLLKKWVTRDGKNATTDALTSVLTKINRIDIVTLLE	E	4107	C	FALSE	21	48	14	2	59	4	27.66667	0.1089898	0.02361351	-0.229803019646142	0.135815208284491	127
Q12955_PF00531_4094	Q12955	MAIVADHLGLSWTDLARELNFSVDEINQIRVENPNSLISQSFMLLKKWVTRDGKNATTDALTSVLTKINRIDIVTLLE	E	4107	D	FALSE	74	61	48	59	164	60	61	0.1361519	0.01480746	-0.0735777795634865	0.0851664265102593	127
Q12955_PF00531_4094	Q12955	MAIVADHLGLSWTE*ARELNFSVDEINQIRVENPNSLISQSFMLLKKWVTRDGKNATTDALTSVLTKINRIDIVTLLE	L	4108	*	TRUE	47	54	50	1	0	2	50.33333	-0.009945893	0.05476772	-0.913872262941836	0.315001424992163	127
Q12955_PF00531_4094	Q12955	MAIVADHLGLSWTEAARELNFSVDEINQIRVENPNSLISQSFMLLKKWVTRDGKNATTDALTSVLTKINRIDIVTLLE	L	4108	A	FALSE	357	174	354	421	121	276	295	0.1165085	0.007478845	-0.18655854618461	0.043015243875325	127
Q12955_PF00531_4094	Q12955	MAIVADHLGLSWTECARELNFSVDEINQIRVENPNSLISQSFMLLKKWVTRDGKNATTDALTSVLTKINRIDIVTLLE	L	4108	C	FALSE	46	42	32	14	10	10	40	0.07357484	0.02218106	-0.433495319892354	0.127576344383821	127
Q12955_PF00531_4094	Q12955	MAIVADHLGLSWTEDARELNFSVDEINQIRVENPNSLISQSFMLLKKWVTRDGKNATTDALTSVLTKINRIDIVTLLE	L	4108	D	FALSE	38	49	12	1	0	0	33	-0.01648569	0.09430548	-0.951486488514116	0.542406377051481	127
Q12955_PF00531_4094	Q12955	MAIVADHLGLSWTEEARELNFSVDEINQIRVENPNSLISQSFMLLKKWVTRDGKNATTDALTSVLTKINRIDIVTLLE	L	4108	E	FALSE	74	80	46	2	6	0	66.66667	0.01567794	0.03139015	-0.766494502670617	0.180543246655471	127
Q12955_PF00531_4094	Q12955	MAIVADHLGLSWTEFARELNFSVDEINQIRVENPNSLISQSFMLLKKWVTRDGKNATTDALTSVLTKINRIDIVTLLE	L	4108	F	FALSE	137	41	23	48	311	8	67	0.1229673	0.01667526	-0.149410182079999	0.0959092447542973	127
Q12955_PF00531_4094	Q12955	MAIVADHLGLSWTEGARELNFSVDEINQIRVENPNSLISQSFMLLKKWVTRDGKNATTDALTSVLTKINRIDIVTLLE	L	4108	G	FALSE	277	229	203	5	2	11	236.3333	-0.01268678	0.02196297	-0.929636718915948	0.126321980302633	127
Q12955_PF00531_4094	Q12955	MAIVADHLGLSWTEHARELNFSVDEINQIRVENPNSLISQSFMLLKKWVTRDGKNATTDALTSVLTKINRIDIVTLLE	L	4108	H	FALSE	41	5	7	1	1	1	17.66667	0.02464521	0.05890012	-0.714918449691062	0.338769292061262	127
Q12955_PF00531_4094	Q12955	MAIVADHLGLSWTEIARELNFSVDEINQIRVENPNSLISQSFMLLKKWVTRDGKNATTDALTSVLTKINRIDIVTLLE	L	4108	I	FALSE	38	45	31	1	0	16	38	0.08165314	0.03391691	-0.387032257133594	0.19507613209626	127
Q12955_PF00531_4094	Q12955	MAIVADHLGLSWTEKARELNFSVDEINQIRVENPNSLISQSFMLLKKWVTRDGKNATTDALTSVLTKINRIDIVTLLE	L	4108	K	FALSE	39	29	85	0	0	4	51	0.004228578	0.04847246	-0.8323465291061	0.278793675779741	127
Q12955_PF00531_4094	Q12955	MAIVADHLGLSWTEL*RELNFSVDEINQIRVENPNSLISQSFMLLKKWVTRDGKNATTDALTSVLTKINRIDIVTLLE	A	4109	*	TRUE	31	13	7	4	0	0	17	0.04631652	0.05917415	-0.59027397788455	0.340345400040389	127
Q12955_PF00531_4094	Q12955	MAIVADHLGLSWTELA*ELNFSVDEINQIRVENPNSLISQSFMLLKKWVTRDGKNATTDALTSVLTKINRIDIVTLLE	R	4110	*	TRUE	96	75	120	9	5	3	97	0.0179535	0.02394023	-0.753406416428299	0.137694367496769	127
Q12955_PF00531_4094	Q12955	MAIVADHLGLSWTELAAELNFSVDEINQIRVENPNSLISQSFMLLKKWVTRDGKNATTDALTSVLTKINRIDIVTLLE	R	4110	A	FALSE	65	89	107	66	221	186	87	0.1431276	0.01181724	-0.0334564190190302	0.0679679095546499	127
Q12955_PF00531_4094	Q12955	MAIVADHLGLSWTELACELNFSVDEINQIRVENPNSLISQSFMLLKKWVTRDGKNATTDALTSVLTKINRIDIVTLLE	R	4110	C	FALSE	58	17	31	56	59	40	35.33333	0.1357148	0.01996775	-0.0760917991878944	0.114846294567078	127
Q12955_PF00531_4094	Q12955	MAIVADHLGLSWTELADELNFSVDEINQIRVENPNSLISQSFMLLKKWVTRDGKNATTDALTSVLTKINRIDIVTLLE	R	4110	D	FALSE	26	11	40	9	16	36	25.66667	0.1135642	0.02323528	-0.203492950165722	0.133639784714279	127
Q12955_PF00531_4094	Q12955	MAIVADHLGLSWTELAEELNFSVDEINQIRVENPNSLISQSFMLLKKWVTRDGKNATTDALTSVLTKINRIDIVTLLE	R	4110	E	FALSE	32	14	76	9	1	166	40.66667	0.1360104	0.01795303	-0.074391629430459	0.103258452842789	127
Q12955_PF00531_4094	Q12955	MAIVADHLGLSWTELAFELNFSVDEINQIRVENPNSLISQSFMLLKKWVTRDGKNATTDALTSVLTKINRIDIVTLLE	R	4110	F	FALSE	0	20	28	0	57	21	16	0.1302309	0.02672155	-0.107632939014685	0.153691377475625	127
Q12955_PF00531_4094	Q12955	MAIVADHLGLSWTELAGELNFSVDEINQIRVENPNSLISQSFMLLKKWVTRDGKNATTDALTSVLTKINRIDIVTLLE	R	4110	G	FALSE	168	143	132	96	305	80	147.6667	0.1206134	0.0101058	-0.162948847817574	0.0581244097925896	127
Q12955_PF00531_4094	Q12955	MAIVADHLGLSWTELAHELNFSVDEINQIRVENPNSLISQSFMLLKKWVTRDGKNATTDALTSVLTKINRIDIVTLLE	R	4110	H	FALSE	30	10	47	50	26	22	29	0.1173315	0.02259722	-0.181824988301088	0.129969925731095	127
Q12955_PF00531_4094	Q12955	MAIVADHLGLSWTELAIELNFSVDEINQIRVENPNSLISQSFMLLKKWVTRDGKNATTDALTSVLTKINRIDIVTLLE	R	4110	I	FALSE	7	14	19	0	0	6	13.33333	0.07736004	0.05168133	-0.41172440458165	0.297249777706471	127
Q12955_PF00531_4094	Q12955	MAIVADHLGLSWTELAKELNFSVDEINQIRVENPNSLISQSFMLLKKWVTRDGKNATTDALTSVLTKINRIDIVTLLE	R	4110	K	FALSE	45	55	63	116	332	229	54.33333	0.1738251	0.0144052	0.143102989400691	0.0828527922523908	127
Q12955_PF00531_4094	Q12955	MAIVADHLGLSWTELALELNFSVDEINQIRVENPNSLISQSFMLLKKWVTRDGKNATTDALTSVLTKINRIDIVTLLE	R	4110	L	FALSE	238	196	123	558	287	134	185.6667	0.1384333	0.008853096	-0.0604561040404389	0.0509193710381301	127
Q12955_PF00531_4094	Q12955	MAIVADHLGLSWTELAMELNFSVDEINQIRVENPNSLISQSFMLLKKWVTRDGKNATTDALTSVLTKINRIDIVTLLE	R	4110	M	FALSE	23	75	24	27	153	33	40.66667	0.1396653	0.01714959	-0.05337014618807	0.098637396043351	127
Q12955_PF00531_4094	Q12955	MAIVADHLGLSWTELANELNFSVDEINQIRVENPNSLISQSFMLLKKWVTRDGKNATTDALTSVLTKINRIDIVTLLE	R	4110	N	FALSE	42	1	11	201	0	0	18	0.1890462	0.03513269	0.230648503253527	0.202068799172358	127
Q12955_PF00531_4094	Q12955	MAIVADHLGLSWTELAPELNFSVDEINQIRVENPNSLISQSFMLLKKWVTRDGKNATTDALTSVLTKINRIDIVTLLE	R	4110	P	FALSE	103	84	72	0	3	0	86.33333	-0.002149206	0.04599316	-0.869028922462848	0.264533760760765	127
Q12955_PF00531_4094	Q12955	MAIVADHLGLSWTELAQELNFSVDEINQIRVENPNSLISQSFMLLKKWVTRDGKNATTDALTSVLTKINRIDIVTLLE	R	4110	Q	FALSE	10	23	56	1	13	38	29.66667	0.1014325	0.02158273	-0.273269504449476	0.124134996038198	127
Q12955_PF00531_4094	Q12955	MAIVADHLGLSWTELAR*LNFSVDEINQIRVENPNSLISQSFMLLKKWVTRDGKNATTDALTSVLTKINRIDIVTLLE	E	4111	*	TRUE	76	28	47	2	0	1	50.33333	-0.0198016	0.05432795	-0.970558240545162	0.312472048624683	127
Q12955_PF00531_4094	Q12955	MAIVADHLGLSWTELARALNFSVDEINQIRVENPNSLISQSFMLLKKWVTRDGKNATTDALTSVLTKINRIDIVTLLE	E	4111	A	FALSE	163	106	274	129	302	139	181	0.1164972	0.009281971	-0.186623539142185	0.0533860838416486	127
Q12955_PF00531_4094	Q12955	MAIVADHLGLSWTELARCLNFSVDEINQIRVENPNSLISQSFMLLKKWVTRDGKNATTDALTSVLTKINRIDIVTLLE	E	4111	C	FALSE	44	65	83	2	20	10	64	0.05664267	0.02025608	-0.530882205419258	0.116504650271278	127
Q12955_PF00531_4094	Q12955	MAIVADHLGLSWTELARDLNFSVDEINQIRVENPNSLISQSFMLLKKWVTRDGKNATTDALTSVLTKINRIDIVTLLE	E	4111	D	FALSE	24	15	17	0	1	3	18.66667	0.04226372	0.05148744	-0.613584018456044	0.296134602083098	127
Q12955_PF00531_4094	Q12955	MAIVADHLGLSWTELARE*NFSVDEINQIRVENPNSLISQSFMLLKKWVTRDGKNATTDALTSVLTKINRIDIVTLLE	L	4112	*	TRUE	26	35	53	0	0	2	38	-0.004253183	0.06756111	-0.881130133781317	0.388583748311091	127
Q12955_PF00531_4094	Q12955	MAIVADHLGLSWTELAREANFSVDEINQIRVENPNSLISQSFMLLKKWVTRDGKNATTDALTSVLTKINRIDIVTLLE	L	4112	A	FALSE	200	125	178	4	36	13	167.6667	0.04619188	0.01540445	-0.590990855958186	0.0886000677264003	127
Q12955_PF00531_4094	Q12955	MAIVADHLGLSWTELARECNFSVDEINQIRVENPNSLISQSFMLLKKWVTRDGKNATTDALTSVLTKINRIDIVTLLE	L	4112	C	FALSE	60	72	67	1	0	5	66.33333	0.01102489	0.04035561	-0.793256934638934	0.232108889258636	127
Q12955_PF00531_4094	Q12955	MAIVADHLGLSWTELAREDNFSVDEINQIRVENPNSLISQSFMLLKKWVTRDGKNATTDALTSVLTKINRIDIVTLLE	L	4112	D	FALSE	64	23	0	1	0	0	29	-0.03707738	0.09150491	-1.06992142962536	0.526298648981182	127
Q12955_PF00531_4094	Q12955	MAIVADHLGLSWTELAREENFSVDEINQIRVENPNSLISQSFMLLKKWVTRDGKNATTDALTSVLTKINRIDIVTLLE	L	4112	E	FALSE	21	16	25	0	0	1	20.66667	-0.002014731	0.09572931	-0.868255477509766	0.550595662253542	127
Q12955_PF00531_4094	Q12955	MAIVADHLGLSWTELAREFNFSVDEINQIRVENPNSLISQSFMLLKKWVTRDGKNATTDALTSVLTKINRIDIVTLLE	L	4112	F	FALSE	71	143	83	56	52	14	99	0.08327457	0.01370324	-0.377706457912354	0.078815406721507	127
Q12955_PF00531_4094	Q12955	MAIVADHLGLSWTELAREGNFSVDEINQIRVENPNSLISQSFMLLKKWVTRDGKNATTDALTSVLTKINRIDIVTLLE	L	4112	G	FALSE	256	171	203	2	5	3	210	-0.02677054	0.02666538	-1.01064072034686	0.153368310712177	127
Q12955_PF00531_4094	Q12955	MAIVADHLGLSWTELAREHNFSVDEINQIRVENPNSLISQSFMLLKKWVTRDGKNATTDALTSVLTKINRIDIVTLLE	L	4112	H	FALSE	13	48	52	0	4	0	37.66667	0.02821854	0.04413327	-0.694366123576934	0.253836437587029	127
Q12955_PF00531_4094	Q12955	MAIVADHLGLSWTELAREINFSVDEINQIRVENPNSLISQSFMLLKKWVTRDGKNATTDALTSVLTKINRIDIVTLLE	L	4112	I	FALSE	4	56	33	0	38	4	31	0.09097001	0.02353952	-0.333445448581645	0.135389648202108	127
Q12955_PF00531_4094	Q12955	MAIVADHLGLSWTELAREKNFSVDEINQIRVENPNSLISQSFMLLKKWVTRDGKNATTDALTSVLTKINRIDIVTLLE	L	4112	K	FALSE	17	4	26	0	0	1	15.66667	-0.00352143	0.09553215	-0.876921391154414	0.549461678933596	127
Q12955_PF00531_4094	Q12955	MAIVADHLGLSWTELAREL*FSVDEINQIRVENPNSLISQSFMLLKKWVTRDGKNATTDALTSVLTKINRIDIVTLLE	N	4113	*	TRUE	100	55	42	1	0	0	65.66667	-0.05470612	0.0899964	-1.17131469961754	0.517622319208554	127
Q12955_PF00531_4094	Q12955	MAIVADHLGLSWTELARELAFSVDEINQIRVENPNSLISQSFMLLKKWVTRDGKNATTDALTSVLTKINRIDIVTLLE	N	4113	A	FALSE	155	156	119	52	144	229	143.3333	0.1207389	0.01005832	-0.162227023377255	0.0578513243389934	127
Q12955_PF00531_4094	Q12955	MAIVADHLGLSWTELARELCFSVDEINQIRVENPNSLISQSFMLLKKWVTRDGKNATTDALTSVLTKINRIDIVTLLE	N	4113	C	FALSE	22	22	55	27	0	14	33	0.08848268	0.02723362	-0.347751548861623	0.156636593739799	127
Q12955_PF00531_4094	Q12955	MAIVADHLGLSWTELARELDFSVDEINQIRVENPNSLISQSFMLLKKWVTRDGKNATTDALTSVLTKINRIDIVTLLE	N	4113	D	FALSE	23	8	30	159	11	75	20.33333	0.1651897	0.02392529	0.0934357163176172	0.137608438754631	127
Q12955_PF00531_4094	Q12955	MAIVADHLGLSWTELARELEFSVDEINQIRVENPNSLISQSFMLLKKWVTRDGKNATTDALTSVLTKINRIDIVTLLE	N	4113	E	FALSE	73	51	117	71	145	120	80.33333	0.1314553	0.01275365	-0.100590693239977	0.0733537551654753	127
Q12955_PF00531_4094	Q12955	MAIVADHLGLSWTELARELFFSVDEINQIRVENPNSLISQSFMLLKKWVTRDGKNATTDALTSVLTKINRIDIVTLLE	N	4113	F	FALSE	5	26	57	1	13	62	29.33333	0.1148531	0.02036278	-0.196079726889815	0.117118344835277	127
Q12955_PF00531_4094	Q12955	MAIVADHLGLSWTELARELGFSVDEINQIRVENPNSLISQSFMLLKKWVTRDGKNATTDALTSVLTKINRIDIVTLLE	N	4113	G	FALSE	178	124	179	417	212	159	160.3333	0.1348133	0.009388513	-0.0812768568209387	0.0539988696545602	127
Q12955_PF00531_4094	Q12955	MAIVADHLGLSWTELARELHFSVDEINQIRVENPNSLISQSFMLLKKWVTRDGKNATTDALTSVLTKINRIDIVTLLE	N	4113	H	FALSE	49	5	74	22	9	185	42.66667	0.1429367	0.01713555	-0.0345543973907974	0.098556643731462	127
Q12955_PF00531_4094	Q12955	MAIVADHLGLSWTELARELIFSVDEINQIRVENPNSLISQSFMLLKKWVTRDGKNATTDALTSVLTKINRIDIVTLLE	N	4113	I	FALSE	22	10	31	0	0	4	21	0.04297731	0.05340295	-0.609479741943161	0.30715182864624	127
Q12955_PF00531_4094	Q12955	MAIVADHLGLSWTELARELKFSVDEINQIRVENPNSLISQSFMLLKKWVTRDGKNATTDALTSVLTKINRIDIVTLLE	N	4113	K	FALSE	43	28	118	8	391	67	63	0.1195017	0.01536137	-0.169342889493287	0.0883522892651341	127
Q12955_PF00531_4094	Q12955	MAIVADHLGLSWTELARELLFSVDEINQIRVENPNSLISQSFMLLKKWVTRDGKNATTDALTSVLTKINRIDIVTLLE	N	4113	L	FALSE	197	181	134	64	350	80	170.6667	0.1156897	0.009626605	-0.191267947393636	0.0553682770222438	127
Q12955_PF00531_4094	Q12955	MAIVADHLGLSWTELARELMFSVDEINQIRVENPNSLISQSFMLLKKWVTRDGKNATTDALTSVLTKINRIDIVTLLE	N	4113	M	FALSE	52	90	35	17	155	57	59	0.1292161	0.01497169	-0.113469651700224	0.0861110099989724	127
Q12955_PF00531_4094	Q12955	MAIVADHLGLSWTELARELN*SVDEINQIRVENPNSLISQSFMLLKKWVTRDGKNATTDALTSVLTKINRIDIVTLLE	F	4114	*	TRUE	34	58	43	0	2	0	45	-0.003406903	0.05608506	-0.876262678902013	0.322578223463949	127
Q12955_PF00531_4094	Q12955	MAIVADHLGLSWTELARELNASVDEINQIRVENPNSLISQSFMLLKKWVTRDGKNATTDALTSVLTKINRIDIVTLLE	F	4114	A	FALSE	132	124	97	5	5	5	117.6667	0.002566269	0.0234921	-0.841907447540852	0.135116907843861	127
Q12955_PF00531_4094	Q12955	MAIVADHLGLSWTELARELNCSVDEINQIRVENPNSLISQSFMLLKKWVTRDGKNATTDALTSVLTKINRIDIVTLLE	F	4114	C	FALSE	67	62	26	1	1	1	51.66667	-0.02573554	0.04973818	-1.00468782556017	0.286073577218784	127
Q12955_PF00531_4094	Q12955	MAIVADHLGLSWTELARELNDSVDEINQIRVENPNSLISQSFMLLKKWVTRDGKNATTDALTSVLTKINRIDIVTLLE	F	4114	D	FALSE	39	40	40	1	1	0	39.66667	-0.01597282	0.0597789	-0.948536670978609	0.343823673588457	127
Q12955_PF00531_4094	Q12955	MAIVADHLGLSWTELARELNESVDEINQIRVENPNSLISQSFMLLKKWVTRDGKNATTDALTSVLTKINRIDIVTLLE	F	4114	E	FALSE	167	74	75	2	2	2	105.3333	-0.02446592	0.0353924	-0.997385492923378	0.20356254439463	127
Q12955_PF00531_4094	Q12955	MAIVADHLGLSWTELARELNF*VDEINQIRVENPNSLISQSFMLLKKWVTRDGKNATTDALTSVLTKINRIDIVTLLE	S	4115	*	NA	NA	NA	NA	NA	NA	NA	0	NA	NA	NA	NA	127
Q12955_PF00531_4094	Q12955	MAIVADHLGLSWTELARELNFAVDEINQIRVENPNSLISQSFMLLKKWVTRDGKNATTDALTSVLTKINRIDIVTLLE	S	4115	A	NA	NA	NA	NA	NA	NA	NA	0	NA	NA	NA	NA	127
Q12955_PF00531_4094	Q12955	MAIVADHLGLSWTELARELNFCVDEINQIRVENPNSLISQSFMLLKKWVTRDGKNATTDALTSVLTKINRIDIVTLLE	S	4115	C	FALSE	7	0	0	15	0	0	2.333333	0.1573074	0.08658096	0.0480999650353704	0.497978111507828	127
Q12955_PF00531_4094	Q12955	MAIVADHLGLSWTELARELNFDVDEINQIRVENPNSLISQSFMLLKKWVTRDGKNATTDALTSVLTKINRIDIVTLLE	S	4115	D	NA	NA	NA	NA	NA	NA	NA	0	NA	NA	NA	NA	127
Q12955_PF00531_4094	Q12955	MAIVADHLGLSWTELARELNFEVDEINQIRVENPNSLISQSFMLLKKWVTRDGKNATTDALTSVLTKINRIDIVTLLE	S	4115	E	NA	NA	NA	NA	NA	NA	NA	0	NA	NA	NA	NA	127
Q12955_PF00531_4094	Q12955	MAIVADHLGLSWTELARELNFFVDEINQIRVENPNSLISQSFMLLKKWVTRDGKNATTDALTSVLTKINRIDIVTLLE	S	4115	F	FALSE	11	15	15	1	0	0	13.66667	0.03248321	0.109716	-0.669837493808864	0.631041356924119	127
Q12955_PF00531_4094	Q12955	MAIVADHLGLSWTELARELNFGVDEINQIRVENPNSLISQSFMLLKKWVTRDGKNATTDALTSVLTKINRIDIVTLLE	S	4115	G	NA	NA	NA	NA	NA	NA	NA	0	NA	NA	NA	NA	127
Q12955_PF00531_4094	Q12955	MAIVADHLGLSWTELARELNFHVDEINQIRVENPNSLISQSFMLLKKWVTRDGKNATTDALTSVLTKINRIDIVTLLE	S	4115	H	NA	NA	NA	NA	NA	NA	NA	0	NA	NA	NA	NA	127
Q12955_PF00531_4094	Q12955	MAIVADHLGLSWTELARELNFIVDEINQIRVENPNSLISQSFMLLKKWVTRDGKNATTDALTSVLTKINRIDIVTLLE	S	4115	I	NA	NA	NA	NA	NA	NA	NA	0	NA	NA	NA	NA	127
Q12955_PF00531_4094	Q12955	MAIVADHLGLSWTELARELNFKVDEINQIRVENPNSLISQSFMLLKKWVTRDGKNATTDALTSVLTKINRIDIVTLLE	S	4115	K	NA	NA	NA	NA	NA	NA	NA	0	NA	NA	NA	NA	127
Q12955_PF00531_4094	Q12955	MAIVADHLGLSWTELARELNFLVDEINQIRVENPNSLISQSFMLLKKWVTRDGKNATTDALTSVLTKINRIDIVTLLE	S	4115	L	FALSE	20	11	0	0	0	0	5.166667	NA	NA	NA	NA	127
Q12955_PF00531_4094	Q12955	MAIVADHLGLSWTELARELNFMVDEINQIRVENPNSLISQSFMLLKKWVTRDGKNATTDALTSVLTKINRIDIVTLLE	S	4115	M	FALSE	1	0	0	0	0	0	0.3333333	NA	NA	NA	NA	127
Q12955_PF00531_4094	Q12955	MAIVADHLGLSWTELARELNFNVDEINQIRVENPNSLISQSFMLLKKWVTRDGKNATTDALTSVLTKINRIDIVTLLE	S	4115	N	NA	NA	NA	NA	NA	NA	NA	0	NA	NA	NA	NA	127
Q12955_PF00531_4094	Q12955	MAIVADHLGLSWTELARELNFPVDEINQIRVENPNSLISQSFMLLKKWVTRDGKNATTDALTSVLTKINRIDIVTLLE	S	4115	P	FALSE	1	1	1	1	0	1	1	0.1236845	0.1438102	-0.145285142330227	0.827137188263598	127
Q12955_PF00531_4094	Q12955	MAIVADHLGLSWTELARELNFQVDEINQIRVENPNSLISQSFMLLKKWVTRDGKNATTDALTSVLTKINRIDIVTLLE	S	4115	Q	NA	NA	NA	NA	NA	NA	NA	0	NA	NA	NA	NA	127
Q12955_PF00531_4094	Q12955	MAIVADHLGLSWTELARELNFRVDEINQIRVENPNSLISQSFMLLKKWVTRDGKNATTDALTSVLTKINRIDIVTLLE	S	4115	R	NA	NA	NA	NA	NA	NA	NA	0	NA	NA	NA	NA	127
Q12955_PF00531_4094	Q12955	MAIVADHLGLSWTELARELNFS*DEINQIRVENPNSLISQSFMLLKKWVTRDGKNATTDALTSVLTKINRIDIVTLLE	V	4116	*	TRUE	49	56	87	7	4	2	64	0.0247844	0.0284052	-0.714117885995062	0.163375040574766	127
Q12955_PF00531_4094	Q12955	MAIVADHLGLSWTELARELNFSADEINQIRVENPNSLISQSFMLLKKWVTRDGKNATTDALTSVLTKINRIDIVTLLE	V	4116	A	FALSE	134	91	62	80	121	128	95.66667	0.128119	0.01225019	-0.119779720174115	0.0704580600840194	127
Q12955_PF00531_4094	Q12955	MAIVADHLGLSWTELARELNFSCDEINQIRVENPNSLISQSFMLLKKWVTRDGKNATTDALTSVLTKINRIDIVTLLE	V	4116	C	FALSE	20	55	72	6	115	23	49	0.1106983	0.01738439	-0.219976429556229	0.0999878691795005	127
Q12955_PF00531_4094	Q12955	MAIVADHLGLSWTELARELNFSDDEINQIRVENPNSLISQSFMLLKKWVTRDGKNATTDALTSVLTKINRIDIVTLLE	V	4116	D	FALSE	11	44	15	6	24	1	23.33333	0.09073315	0.02704232	-0.334807769991476	0.155536314732366	127
Q12955_PF00531_4094	Q12955	MAIVADHLGLSWTELARELNFSEDEINQIRVENPNSLISQSFMLLKKWVTRDGKNATTDALTSVLTKINRIDIVTLLE	V	4116	E	FALSE	19	44	48	13	80	101	37	0.1419275	0.01752253	-0.0403589011770073	0.100782393706876	127
Q12955_PF00531_4094	Q12955	MAIVADHLGLSWTELARELNFSFDEINQIRVENPNSLISQSFMLLKKWVTRDGKNATTDALTSVLTKINRIDIVTLLE	V	4116	F	FALSE	61	55	47	45	100	38	54.33333	0.1243095	0.01592474	-0.14169039910155	0.0915925620535181	127
Q12955_PF00531_4094	Q12955	MAIVADHLGLSWTELARELNFSGDEINQIRVENPNSLISQSFMLLKKWVTRDGKNATTDALTSVLTKINRIDIVTLLE	V	4116	G	FALSE	82	113	72	39	303	231	89	0.1481646	0.01189875	-0.00448566439047286	0.0684367215875611	127
Q12955_PF00531_4094	Q12955	MAIVADHLGLSWTELARELNFSHDEINQIRVENPNSLISQSFMLLKKWVTRDGKNATTDALTSVLTKINRIDIVTLLE	V	4116	H	FALSE	16	19	36	24	19	123	23.66667	0.1523685	0.02165715	0.0196934413039864	0.124563029303923	127
Q12955_PF00531_4094	Q12955	MAIVADHLGLSWTELARELNFSIDEINQIRVENPNSLISQSFMLLKKWVTRDGKNATTDALTSVLTKINRIDIVTLLE	V	4116	I	FALSE	1	7	11	2	2	29	6.333333	0.1363391	0.04229451	-0.0725010820716331	0.243260645492369	127
Q12955_PF00531_4094	Q12955	MAIVADHLGLSWTELARELNFSKDEINQIRVENPNSLISQSFMLLKKWVTRDGKNATTDALTSVLTKINRIDIVTLLE	V	4116	K	FALSE	35	90	38	15	137	36	54.33333	0.1241902	0.01541619	-0.14237656368904	0.0886675913832078	127
Q12955_PF00531_4094	Q12955	MAIVADHLGLSWTELARELNFSLDEINQIRVENPNSLISQSFMLLKKWVTRDGKNATTDALTSVLTKINRIDIVTLLE	V	4116	L	FALSE	225	220	327	316	523	466	257.3333	0.1405793	0.007343741	-0.0481131936904521	0.0422381811726574	127
Q12955_PF00531_4094	Q12955	MAIVADHLGLSWTELARELNFSMDEINQIRVENPNSLISQSFMLLKKWVTRDGKNATTDALTSVLTKINRIDIVTLLE	V	4116	M	FALSE	69	11	27	61	5	72	35.66667	0.1335709	0.02051004	-0.0884226312006329	0.117965323855846	127
Q12955_PF00531_4094	Q12955	MAIVADHLGLSWTELARELNFSNDEINQIRVENPNSLISQSFMLLKKWVTRDGKNATTDALTSVLTKINRIDIVTLLE	V	4116	N	FALSE	48	24	2	188	59	3	24.66667	0.1658674	0.02410944	0.0973335682953367	0.138667593899528	127
Q12955_PF00531_4094	Q12955	MAIVADHLGLSWTELARELNFSPDEINQIRVENPNSLISQSFMLLKKWVTRDGKNATTDALTSVLTKINRIDIVTLLE	V	4116	P	FALSE	253	125	189	451	319	252	189	0.1430513	0.008711283	-0.0338952652723871	0.0501037209237487	127
Q12955_PF00531_4094	Q12955	MAIVADHLGLSWTELARELNFSQDEINQIRVENPNSLISQSFMLLKKWVTRDGKNATTDALTSVLTKINRIDIVTLLE	V	4116	Q	FALSE	133	151	111	515	926	368	131.6667	0.176737	0.009673191	0.159851041892828	0.0556362205551257	127
Q12955_PF00531_4094	Q12955	MAIVADHLGLSWTELARELNFSRDEINQIRVENPNSLISQSFMLLKKWVTRDGKNATTDALTSVLTKINRIDIVTLLE	V	4116	R	FALSE	249	218	243	368	392	507	236.6667	0.1442233	0.007638029	-0.0271544027699711	0.0439308048451071	127
Q12955_PF00531_4094	Q12955	MAIVADHLGLSWTELARELNFSSDEINQIRVENPNSLISQSFMLLKKWVTRDGKNATTDALTSVLTKINRIDIVTLLE	V	4116	S	FALSE	205	217	170	379	419	190	197.3333	0.1383111	0.008411029	-0.06115894823651	0.0483767832703353	127
Q12955_PF00531_4094	Q12955	MAIVADHLGLSWTELARELNFSTDEINQIRVENPNSLISQSFMLLKKWVTRDGKNATTDALTSVLTKINRIDIVTLLE	V	4116	T	FALSE	150	138	177	337	440	201	155	0.1450207	0.00926126	-0.0225680855690953	0.053266962678434	127
Q12955_PF00531_4094	Q12955	MAIVADHLGLSWTELARELNFSV*EINQIRVENPNSLISQSFMLLKKWVTRDGKNATTDALTSVLTKINRIDIVTLLE	D	4117	*	TRUE	13	33	27	0	0	1	24.33333	-0.004971258	0.09534924	-0.885260206171609	0.548409655759264	127
Q12955_PF00531_4094	Q12955	MAIVADHLGLSWTELARELNFSVAEINQIRVENPNSLISQSFMLLKKWVTRDGKNATTDALTSVLTKINRIDIVTLLE	D	4117	A	FALSE	160	121	130	121	191	202	137	0.1312734	0.01005327	-0.101636907309251	0.0578222788137057	127
Q12955_PF00531_4094	Q12955	MAIVADHLGLSWTELARELNFSVCEINQIRVENPNSLISQSFMLLKKWVTRDGKNATTDALTSVLTKINRIDIVTLLE	D	4117	C	FALSE	48	44	97	28	40	20	63	0.08947631	0.01707588	-0.342036597318726	0.0982134464059337	127
Q12955_PF00531_4094	Q12955	MAIVADHLGLSWTELARELNFSVD*INQIRVENPNSLISQSFMLLKKWVTRDGKNATTDALTSVLTKINRIDIVTLLE	E	4118	*	TRUE	61	68	100	1	0	3	76.33333	-0.0188614	0.04694644	-0.965150596411398	0.270016635680819	127
Q12955_PF00531_4094	Q12955	MAIVADHLGLSWTELARELNFSVDAINQIRVENPNSLISQSFMLLKKWVTRDGKNATTDALTSVLTKINRIDIVTLLE	E	4118	A	FALSE	118	69	70	43	5	19	85.66667	0.06952501	0.01686845	-0.456788278244025	0.0970203942652544	127
Q12955_PF00531_4094	Q12955	MAIVADHLGLSWTELARELNFSVDCINQIRVENPNSLISQSFMLLKKWVTRDGKNATTDALTSVLTKINRIDIVTLLE	E	4118	C	FALSE	47	45	70	1	2	4	54	0.004432737	0.0346304	-0.831172290413583	0.199179833450226	127
Q12955_PF00531_4094	Q12955	MAIVADHLGLSWTELARELNFSVDDINQIRVENPNSLISQSFMLLKKWVTRDGKNATTDALTSVLTKINRIDIVTLLE	E	4118	D	FALSE	77	28	18	171	84	29	41	0.154166	0.01866399	0.0300319228296628	0.107347602676166	127
Q12955_PF00531_4094	Q12955	MAIVADHLGLSWTELARELNFSVDE*NQIRVENPNSLISQSFMLLKKWVTRDGKNATTDALTSVLTKINRIDIVTLLE	I	4119	*	TRUE	28	47	58	0	0	0	44.33333	NA	NA	NA	NA	127
Q12955_PF00531_4094	Q12955	MAIVADHLGLSWTELARELNFSVDEANQIRVENPNSLISQSFMLLKKWVTRDGKNATTDALTSVLTKINRIDIVTLLE	I	4119	A	FALSE	133	85	134	41	3	30	117.3333	0.06334212	0.01529166	-0.492349721381877	0.0879513459843803	127
Q12955_PF00531_4094	Q12955	MAIVADHLGLSWTELARELNFSVDECNQIRVENPNSLISQSFMLLKKWVTRDGKNATTDALTSVLTKINRIDIVTLLE	I	4119	C	FALSE	75	36	53	8	1	14	54.66667	0.05134267	0.02414739	-0.561365627998443	0.138885866708373	127
Q12955_PF00531_4094	Q12955	MAIVADHLGLSWTELARELNFSVDEDNQIRVENPNSLISQSFMLLKKWVTRDGKNATTDALTSVLTKINRIDIVTLLE	I	4119	D	FALSE	116	127	92	3	2	6	111.6667	-0.005091901	0.02782721	-0.885954095143349	0.160050679552776	127
Q12955_PF00531_4094	Q12955	MAIVADHLGLSWTELARELNFSVDEENQIRVENPNSLISQSFMLLKKWVTRDGKNATTDALTSVLTKINRIDIVTLLE	I	4119	E	FALSE	113	73	84	7	2	1	90	0.001477359	0.03026243	-0.848170410499474	0.17405706452132	127
Q12955_PF00531_4094	Q12955	MAIVADHLGLSWTELARELNFSVDEFNQIRVENPNSLISQSFMLLKKWVTRDGKNATTDALTSVLTKINRIDIVTLLE	I	4119	F	FALSE	19	0	4	0	0	0	7.666667	NA	NA	NA	NA	127
Q12955_PF00531_4094	Q12955	MAIVADHLGLSWTELARELNFSVDEGNQIRVENPNSLISQSFMLLKKWVTRDGKNATTDALTSVLTKINRIDIVTLLE	I	4119	G	FALSE	341	260	219	4	2	7	273.3333	-0.03238706	0.02487097	-1.04294463592883	0.143047601597024	127
Q12955_PF00531_4094	Q12955	MAIVADHLGLSWTELARELNFSVDEHNQIRVENPNSLISQSFMLLKKWVTRDGKNATTDALTSVLTKINRIDIVTLLE	I	4119	H	FALSE	17	0	0	0	0	0	5.666667	NA	NA	NA	NA	127
Q12955_PF00531_4094	Q12955	MAIVADHLGLSWTELARELNFSVDEI*QIRVENPNSLISQSFMLLKKWVTRDGKNATTDALTSVLTKINRIDIVTLLE	N	4120	*	TRUE	34	45	17	2	1	0	32	-0.0009322001	0.05273669	-0.862029204513591	0.303319774848578	127
Q12955_PF00531_4094	Q12955	MAIVADHLGLSWTELARELNFSVDEIAQIRVENPNSLISQSFMLLKKWVTRDGKNATTDALTSVLTKINRIDIVTLLE	N	4120	A	FALSE	109	79	106	149	49	232	98	0.1346882	0.01167245	-0.0819963806255907	0.0671351369593216	127
Q12955_PF00531_4094	Q12955	MAIVADHLGLSWTELARELNFSVDEICQIRVENPNSLISQSFMLLKKWVTRDGKNATTDALTSVLTKINRIDIVTLLE	N	4120	C	FALSE	58	42	50	27	37	37	50	0.1076329	0.01720698	-0.23760735098533	0.0989674797455811	127
Q12955_PF00531_4094	Q12955	MAIVADHLGLSWTELARELNFSVDEIDQIRVENPNSLISQSFMLLKKWVTRDGKNATTDALTSVLTKINRIDIVTLLE	N	4120	D	FALSE	48	44	26	19	7	53	39.33333	0.1016437	0.02095818	-0.272054768817641	0.120542841024645	127
Q12955_PF00531_4094	Q12955	MAIVADHLGLSWTELARELNFSVDEIEQIRVENPNSLISQSFMLLKKWVTRDGKNATTDALTSVLTKINRIDIVTLLE	N	4120	E	FALSE	41	40	10	31	47	2	30.33333	0.1157826	0.02251989	-0.190733624760126	0.129525155340897	127
Q12955_PF00531_4094	Q12955	MAIVADHLGLSWTELARELNFSVDEIFQIRVENPNSLISQSFMLLKKWVTRDGKNATTDALTSVLTKINRIDIVTLLE	N	4120	F	FALSE	164	64	98	8	17	182	108.6667	0.1065326	0.01385188	-0.243935824544552	0.079670322935124	127
Q12955_PF00531_4094	Q12955	MAIVADHLGLSWTELARELNFSVDEIGQIRVENPNSLISQSFMLLKKWVTRDGKNATTDALTSVLTKINRIDIVTLLE	N	4120	G	FALSE	204	164	218	18	5	7	195.3333	0.01016691	0.01823497	-0.798191683111479	0.104880055892218	127
Q12955_PF00531_4094	Q12955	MAIVADHLGLSWTELARELNFSVDEIHQIRVENPNSLISQSFMLLKKWVTRDGKNATTDALTSVLTKINRIDIVTLLE	N	4120	H	FALSE	35	6	51	6	3	136	30.66667	0.1385883	0.02084148	-0.059564607719727	0.119871630568986	127
Q12955_PF00531_4094	Q12955	MAIVADHLGLSWTELARELNFSVDEIIQIRVENPNSLISQSFMLLKKWVTRDGKNATTDALTSVLTKINRIDIVTLLE	N	4120	I	FALSE	15	10	20	0	0	39	15	0.1472965	0.03814742	-0.00947861894537674	0.219408287578423	127
Q12955_PF00531_4094	Q12955	MAIVADHLGLSWTELARELNFSVDEIKQIRVENPNSLISQSFMLLKKWVTRDGKNATTDALTSVLTKINRIDIVTLLE	N	4120	K	FALSE	19	42	49	0	68	54	36.66667	0.1295382	0.0191539	-0.111617064829893	0.110165363724424	127
Q12955_PF00531_4094	Q12955	MAIVADHLGLSWTELARELNFSVDEILQIRVENPNSLISQSFMLLKKWVTRDGKNATTDALTSVLTKINRIDIVTLLE	N	4120	L	FALSE	225	219	212	53	80	94	218.6667	0.08234525	0.009305987	-0.383051524755994	0.0535242140070565	127
Q12955_PF00531_4094	Q12955	MAIVADHLGLSWTELARELNFSVDEIMQIRVENPNSLISQSFMLLKKWVTRDGKNATTDALTSVLTKINRIDIVTLLE	N	4120	M	FALSE	39	19	19	8	11	19	25.66667	0.096997	0.02577057	-0.298780678194754	0.148221731210653	127
Q12955_PF00531_4094	Q12955	MAIVADHLGLSWTELARELNFSVDEIN*IRVENPNSLISQSFMLLKKWVTRDGKNATTDALTSVLTKINRIDIVTLLE	Q	4121	*	TRUE	43	55	25	1	2	0	41	-0.00679328	0.04825543	-0.895739728166811	0.277545408383069	127
Q12955_PF00531_4094	Q12955	MAIVADHLGLSWTELARELNFSVDEINAIRVENPNSLISQSFMLLKKWVTRDGKNATTDALTSVLTKINRIDIVTLLE	Q	4121	A	FALSE	106	134	169	153	563	380	136.3333	0.1566484	0.009464305	0.0443096677750529	0.0544347941006209	127
Q12955_PF00531_4094	Q12955	MAIVADHLGLSWTELARELNFSVDEINCIRVENPNSLISQSFMLLKKWVTRDGKNATTDALTSVLTKINRIDIVTLLE	Q	4121	C	FALSE	20	11	18	14	6	5	16.33333	0.0935973	0.03260781	-0.31833435588201	0.187546726719201	127
Q12955_PF00531_4094	Q12955	MAIVADHLGLSWTELARELNFSVDEINDIRVENPNSLISQSFMLLKKWVTRDGKNATTDALTSVLTKINRIDIVTLLE	Q	4121	D	FALSE	7	4	15	51	4	33	8.666667	0.1565398	0.03582092	0.043685045191638	0.206027215383994	127
Q12955_PF00531_4094	Q12955	MAIVADHLGLSWTELARELNFSVDEINEIRVENPNSLISQSFMLLKKWVTRDGKNATTDALTSVLTKINRIDIVTLLE	Q	4121	E	FALSE	104	90	96	210	317	194	96.66667	0.1550195	0.01138619	0.0349409041827447	0.0654886870446957	127
Q12955_PF00531_4094	Q12955	MAIVADHLGLSWTELARELNFSVDEINFIRVENPNSLISQSFMLLKKWVTRDGKNATTDALTSVLTKINRIDIVTLLE	Q	4121	F	FALSE	33	24	6	5	0	3	21	0.06567384	0.04579771	-0.478938625892002	0.263409612658293	127
Q12955_PF00531_4094	Q12955	MAIVADHLGLSWTELARELNFSVDEINGIRVENPNSLISQSFMLLKKWVTRDGKNATTDALTSVLTKINRIDIVTLLE	Q	4121	G	FALSE	151	149	138	35	149	87	146	0.1031223	0.01048631	-0.263550469076966	0.0603129469861001	127
Q12955_PF00531_4094	Q12955	MAIVADHLGLSWTELARELNFSVDEINHIRVENPNSLISQSFMLLKKWVTRDGKNATTDALTSVLTKINRIDIVTLLE	Q	4121	H	FALSE	38	12	53	115	3	22	34.33333	0.1138203	0.02167592	-0.20201996818034	0.124670986632566	127
Q12955_PF00531_4094	Q12955	MAIVADHLGLSWTELARELNFSVDEINIIRVENPNSLISQSFMLLKKWVTRDGKNATTDALTSVLTKINRIDIVTLLE	Q	4121	I	FALSE	19	2	0	4	0	0	7	0.06565411	0.0670318	-0.479052104746245	0.385539374649697	127
Q12955_PF00531_4094	Q12955	MAIVADHLGLSWTELARELNFSVDEINKIRVENPNSLISQSFMLLKKWVTRDGKNATTDALTSVLTKINRIDIVTLLE	Q	4121	K	FALSE	65	10	7	73	0	2	27.33333	0.1256792	0.02823088	-0.133812447421039	0.162372423551369	127
Q12955_PF00531_4094	Q12955	MAIVADHLGLSWTELARELNFSVDEINLIRVENPNSLISQSFMLLKKWVTRDGKNATTDALTSVLTKINRIDIVTLLE	Q	4121	L	FALSE	127	145	169	51	199	63	147	0.104752	0.01046588	-0.254177104213325	0.0601954420194411	127
Q12955_PF00531_4094	Q12955	MAIVADHLGLSWTELARELNFSVDEINMIRVENPNSLISQSFMLLKKWVTRDGKNATTDALTSVLTKINRIDIVTLLE	Q	4121	M	FALSE	15	48	21	39	9	65	28	0.1178198	0.02314265	-0.179016487311387	0.133107015009843	127
Q12955_PF00531_4094	Q12955	MAIVADHLGLSWTELARELNFSVDEINNIRVENPNSLISQSFMLLKKWVTRDGKNATTDALTSVLTKINRIDIVTLLE	Q	4121	N	FALSE	42	15	14	7	80	8	23.66667	0.1141405	0.02797665	-0.200178309329423	0.160910197037726	127
Q12955_PF00531_4094	Q12955	MAIVADHLGLSWTELARELNFSVDEINPIRVENPNSLISQSFMLLKKWVTRDGKNATTDALTSVLTKINRIDIVTLLE	Q	4121	P	FALSE	209	148	205	14	0	27	187.3333	0.03553104	0.01692019	-0.652307627801408	0.0973179814886972	127
Q12955_PF00531_4094	Q12955	MAIVADHLGLSWTELARELNFSVDEINQ*RVENPNSLISQSFMLLKKWVTRDGKNATTDALTSVLTKINRIDIVTLLE	I	4122	*	TRUE	45	32	44	6	0	1	40.33333	0.03233391	0.04326412	-0.67069620607133	0.248837443863501	127
Q12955_PF00531_4094	Q12955	MAIVADHLGLSWTELARELNFSVDEINQARVENPNSLISQSFMLLKKWVTRDGKNATTDALTSVLTKINRIDIVTLLE	I	4122	A	FALSE	145	186	144	4	5	17	158.3333	0.01544049	0.01907228	-0.767860217518057	0.109695919016704	127
Q12955_PF00531_4094	Q12955	MAIVADHLGLSWTELARELNFSVDEINQCRVENPNSLISQSFMLLKKWVTRDGKNATTDALTSVLTKINRIDIVTLLE	I	4122	C	FALSE	100	54	62	6	0	5	72	0.02019412	0.03089291	-0.740519290711436	0.177683326458627	127
Q12955_PF00531_4094	Q12955	MAIVADHLGLSWTELARELNFSVDEINQDRVENPNSLISQSFMLLKKWVTRDGKNATTDALTSVLTKINRIDIVTLLE	I	4122	D	FALSE	25	30	33	1	0	0	29.33333	5.37464e-05	0.09777322	-0.85635844530605	0.562351392865584	127
Q12955_PF00531_4094	Q12955	MAIVADHLGLSWTELARELNFSVDEINQERVENPNSLISQSFMLLKKWVTRDGKNATTDALTSVLTKINRIDIVTLLE	I	4122	E	FALSE	12	5	35	2	2	43	17.33333	0.1187297	0.02730643	-0.173783116329349	0.157055366946967	127
Q12955_PF00531_4094	Q12955	MAIVADHLGLSWTELARELNFSVDEINQFRVENPNSLISQSFMLLKKWVTRDGKNATTDALTSVLTKINRIDIVTLLE	I	4122	F	FALSE	42	26	42	3	2	1	36.66667	0.01602165	0.03930734	-0.764517623958412	0.226079670883715	127
Q12955_PF00531_4094	Q12955	MAIVADHLGLSWTELARELNFSVDEINQGRVENPNSLISQSFMLLKKWVTRDGKNATTDALTSVLTKINRIDIVTLLE	I	4122	G	FALSE	214	246	234	7	8	2	231.3333	-0.0122141	0.02112154	-0.926918057749018	0.121482420630784	127
Q12955_PF00531_4094	Q12955	MAIVADHLGLSWTELARELNFSVDEINQHRVENPNSLISQSFMLLKKWVTRDGKNATTDALTSVLTKINRIDIVTLLE	I	4122	H	FALSE	16	17	35	5	0	0	22.66667	0.08125672	0.06778542	-0.389312302110733	0.38987388727689	127
Q12955_PF00531_4094	Q12955	MAIVADHLGLSWTELARELNFSVDEINQI*VENPNSLISQSFMLLKKWVTRDGKNATTDALTSVLTKINRIDIVTLLE	R	4123	*	TRUE	88	31	43	2	3	1	54	0.006515298	0.03754027	-0.81919425512869	0.215916210216357	127
Q12955_PF00531_4094	Q12955	MAIVADHLGLSWTELARELNFSVDEINQIAVENPNSLISQSFMLLKKWVTRDGKNATTDALTSVLTKINRIDIVTLLE	R	4123	A	FALSE	123	99	92	168	285	145	104.6667	0.1451773	0.01121317	-0.0216673867057178	0.0644935470872144	127
Q12955_PF00531_4094	Q12955	MAIVADHLGLSWTELARELNFSVDEINQICVENPNSLISQSFMLLKKWVTRDGKNATTDALTSVLTKINRIDIVTLLE	R	4123	C	FALSE	1	37	55	0	89	47	31	0.1294907	0.01927682	-0.111890265315272	0.110872349064694	127
Q12955_PF00531_4094	Q12955	MAIVADHLGLSWTELARELNFSVDEINQIDVENPNSLISQSFMLLKKWVTRDGKNATTDALTSVLTKINRIDIVTLLE	R	4123	D	FALSE	35	0	0	0	0	0	11.66667	NA	NA	NA	NA	127
Q12955_PF00531_4094	Q12955	MAIVADHLGLSWTELARELNFSVDEINQIEVENPNSLISQSFMLLKKWVTRDGKNATTDALTSVLTKINRIDIVTLLE	R	4123	E	FALSE	1	12	33	0	2	65	15.33333	0.1337009	0.02752093	-0.0876749246090679	0.158289082823049	127
Q12955_PF00531_4094	Q12955	MAIVADHLGLSWTELARELNFSVDEINQIFVENPNSLISQSFMLLKKWVTRDGKNATTDALTSVLTKINRIDIVTLLE	R	4123	F	FALSE	66	28	21	10	2	1	38.33333	0.03981099	0.03116283	-0.627691113750883	0.179235795406282	127
Q12955_PF00531_4094	Q12955	MAIVADHLGLSWTELARELNFSVDEINQIGVENPNSLISQSFMLLKKWVTRDGKNATTDALTSVLTKINRIDIVTLLE	R	4123	G	FALSE	103	139	149	21	38	78	130.3333	0.08208582	0.01170705	-0.384543659533299	0.0673341419444612	127
Q12955_PF00531_4094	Q12955	MAIVADHLGLSWTELARELNFSVDEINQIHVENPNSLISQSFMLLKKWVTRDGKNATTDALTSVLTKINRIDIVTLLE	R	4123	H	FALSE	20	2	12	3	0	0	11.33333	0.05226428	0.07068531	-0.556064905907273	0.406552863183145	127
Q12955_PF00531_4094	Q12955	MAIVADHLGLSWTELARELNFSVDEINQIIVENPNSLISQSFMLLKKWVTRDGKNATTDALTSVLTKINRIDIVTLLE	R	4123	I	FALSE	1	13	67	0	4	235	27	0.1599921	0.01942161	0.063541256469019	0.111705121660023	127
Q12955_PF00531_4094	Q12955	MAIVADHLGLSWTELARELNFSVDEINQIKVENPNSLISQSFMLLKKWVTRDGKNATTDALTSVLTKINRIDIVTLLE	R	4123	K	FALSE	24	0	24	22	0	59	16	0.1455364	0.02814548	-0.0196019910362489	0.161881237836602	127
Q12955_PF00531_4094	Q12955	MAIVADHLGLSWTELARELNFSVDEINQILVENPNSLISQSFMLLKKWVTRDGKNATTDALTSVLTKINRIDIVTLLE	R	4123	L	FALSE	98	83	50	82	197	126	77	0.1431917	0.01313204	-0.0330877421534969	0.0755300989899541	127
Q12955_PF00531_4094	Q12955	MAIVADHLGLSWTELARELNFSVDEINQIMVENPNSLISQSFMLLKKWVTRDGKNATTDALTSVLTKINRIDIVTLLE	R	4123	M	FALSE	26	49	39	119	239	92	38	0.1682776	0.01715612	0.11119604850295	0.0986749539206042	127
Q12955_PF00531_4094	Q12955	MAIVADHLGLSWTELARELNFSVDEINQINVENPNSLISQSFMLLKKWVTRDGKNATTDALTSVLTKINRIDIVTLLE	R	4123	N	FALSE	14	7	8	0	0	0	9.666667	NA	NA	NA	NA	127
Q12955_PF00531_4094	Q12955	MAIVADHLGLSWTELARELNFSVDEINQIPVENPNSLISQSFMLLKKWVTRDGKNATTDALTSVLTKINRIDIVTLLE	R	4123	P	FALSE	98	38	49	89	0	2	61.66667	0.1086108	0.02336647	-0.231982871940012	0.134394335696951	127
Q12955_PF00531_4094	Q12955	MAIVADHLGLSWTELARELNFSVDEINQIQVENPNSLISQSFMLLKKWVTRDGKNATTDALTSVLTKINRIDIVTLLE	R	4123	Q	FALSE	4	51	74	0	36	77	43	0.1162096	0.0168615	-0.188277696186293	0.0969804207205515	127
Q12955_PF00531_4094	Q12955	MAIVADHLGLSWTELARELNFSVDEINQIR*ENPNSLISQSFMLLKKWVTRDGKNATTDALTSVLTKINRIDIVTLLE	V	4124	*	TRUE	143	127	43	3	3	0	104.3333	-0.02041567	0.0343844	-0.974090118904256	0.197764942515419	127
Q12955_PF00531_4094	Q12955	MAIVADHLGLSWTELARELNFSVDEINQIRAENPNSLISQSFMLLKKWVTRDGKNATTDALTSVLTKINRIDIVTLLE	V	4124	A	FALSE	162	121	169	305	109	295	150.6667	0.136851	0.009482374	-0.0695568435776171	0.0545387195652592	127
Q12955_PF00531_4094	Q12955	MAIVADHLGLSWTELARELNFSVDEINQIRCENPNSLISQSFMLLKKWVTRDGKNATTDALTSVLTKINRIDIVTLLE	V	4124	C	FALSE	9	24	15	9	1	136	16	0.1573998	0.03339928	0.0486314118742982	0.192098936996323	127
Q12955_PF00531_4094	Q12955	MAIVADHLGLSWTELARELNFSVDEINQIRDENPNSLISQSFMLLKKWVTRDGKNATTDALTSVLTKINRIDIVTLLE	V	4124	D	FALSE	54	15	27	427	26	13	32	0.1590718	0.02162228	0.0582480689596561	0.124362471389708	127
Q12955_PF00531_4094	Q12955	MAIVADHLGLSWTELARELNFSVDEINQIREENPNSLISQSFMLLKKWVTRDGKNATTDALTSVLTKINRIDIVTLLE	V	4124	E	FALSE	26	47	55	25	48	68	42.66667	0.1248149	0.01698493	-0.138783545937112	0.0976903393712965	127
Q12955_PF00531_4094	Q12955	MAIVADHLGLSWTELARELNFSVDEINQIRFENPNSLISQSFMLLKKWVTRDGKNATTDALTSVLTKINRIDIVTLLE	V	4124	F	FALSE	71	40	7	63	95	6	39.33333	0.1339883	0.01958638	-0.0860219178827929	0.112652811006885	127
Q12955_PF00531_4094	Q12955	MAIVADHLGLSWTELARELNFSVDEINQIRGENPNSLISQSFMLLKKWVTRDGKNATTDALTSVLTKINRIDIVTLLE	V	4124	G	FALSE	243	164	224	358	165	350	210.3333	0.1335298	0.008250734	-0.0886590215153507	0.04745483228499	127
Q12955_PF00531_4094	Q12955	MAIVADHLGLSWTELARELNFSVDEINQIRHENPNSLISQSFMLLKKWVTRDGKNATTDALTSVLTKINRIDIVTLLE	V	4124	H	FALSE	31	27	55	105	159	198	37.66667	0.1741459	0.01707929	0.144948099205107	0.0982330593249893	127
Q12955_PF00531_4094	Q12955	MAIVADHLGLSWTELARELNFSVDEINQIRIENPNSLISQSFMLLKKWVTRDGKNATTDALTSVLTKINRIDIVTLLE	V	4124	I	FALSE	3	0	0	5	0	0	1	0.1473803	0.133333	-0.00899663577327569	0.766876638254799	127
Q12955_PF00531_4094	Q12955	MAIVADHLGLSWTELARELNFSVDEINQIRKENPNSLISQSFMLLKKWVTRDGKNATTDALTSVLTKINRIDIVTLLE	V	4124	K	FALSE	11	15	57	2	24	187	27.66667	0.1565344	0.01963783	0.0436539866101422	0.11294873026947	127
Q12955_PF00531_4094	Q12955	MAIVADHLGLSWTELARELNFSVDEINQIRLENPNSLISQSFMLLKKWVTRDGKNATTDALTSVLTKINRIDIVTLLE	V	4124	L	FALSE	223	98	185	574	505	471	168.6667	0.1640102	0.008915051	0.0866517168964571	0.0512757107449025	127
Q12955_PF00531_4094	Q12955	MAIVADHLGLSWTELARELNFSVDEINQIRMENPNSLISQSFMLLKKWVTRDGKNATTDALTSVLTKINRIDIVTLLE	V	4124	M	FALSE	15	25	33	2	14	48	24.33333	0.1157438	0.0232992	-0.190956786419762	0.134007426293762	127
Q12955_PF00531_4094	Q12955	MAIVADHLGLSWTELARELNFSVDEINQIRNENPNSLISQSFMLLKKWVTRDGKNATTDALTSVLTKINRIDIVTLLE	V	4124	N	FALSE	21	28	29	3	57	95	26	0.1459792	0.02180383	-0.0170551873535956	0.125406672402774	127
Q12955_PF00531_4094	Q12955	MAIVADHLGLSWTELARELNFSVDEINQIRPENPNSLISQSFMLLKKWVTRDGKNATTDALTSVLTKINRIDIVTLLE	V	4124	P	FALSE	86	73	88	3	2	2	82.33333	-0.01250002	0.03376912	-0.928562552123328	0.194226104733434	127
Q12955_PF00531_4094	Q12955	MAIVADHLGLSWTELARELNFSVDEINQIRQENPNSLISQSFMLLKKWVTRDGKNATTDALTSVLTKINRIDIVTLLE	V	4124	Q	FALSE	57	56	85	119	100	196	66	0.1495519	0.01342013	0.00349351525935777	0.0771870743127536	127
Q12955_PF00531_4094	Q12955	MAIVADHLGLSWTELARELNFSVDEINQIRRENPNSLISQSFMLLKKWVTRDGKNATTDALTSVLTKINRIDIVTLLE	V	4124	R	FALSE	278	170	248	539	473	654	232	0.1560205	0.007699479	0.0406982449377945	0.0442842399993507	127
Q12955_PF00531_4094	Q12955	MAIVADHLGLSWTELARELNFSVDEINQIRSENPNSLISQSFMLLKKWVTRDGKNATTDALTSVLTKINRIDIVTLLE	V	4124	S	FALSE	159	94	93	232	207	221	115.3333	0.1479035	0.01082478	-0.00598740432168523	0.0622596873710768	127
Q12955_PF00531_4094	Q12955	MAIVADHLGLSWTELARELNFSVDEINQIRTENPNSLISQSFMLLKKWVTRDGKNATTDALTSVLTKINRIDIVTLLE	V	4124	T	FALSE	101	46	62	115	370	110	69.66667	0.1535183	0.01385165	0.0263066185269197	0.0796690000696158	127
Q12955_PF00531_4094	Q12955	MAIVADHLGLSWTELARELNFSVDEINQIRV*NPNSLISQSFMLLKKWVTRDGKNATTDALTSVLTKINRIDIVTLLE	E	4125	*	TRUE	29	88	61	0	6	4	59.33333	0.01967753	0.02863287	-0.74349050415864	0.164684504880162	127
Q12955_PF00531_4094	Q12955	MAIVADHLGLSWTELARELNFSVDEINQIRVANPNSLISQSFMLLKKWVTRDGKNATTDALTSVLTKINRIDIVTLLE	E	4125	A	FALSE	182	70	170	289	99	313	140.6667	0.1421975	0.009868967	-0.0388059721022187	0.0567622436756658	127
Q12955_PF00531_4094	Q12955	MAIVADHLGLSWTELARELNFSVDEINQIRVCNPNSLISQSFMLLKKWVTRDGKNATTDALTSVLTKINRIDIVTLLE	E	4125	C	FALSE	73	90	34	8	123	11	65.66667	0.1055777	0.01617753	-0.249428017039054	0.0930465062787619	127
Q12955_PF00531_4094	Q12955	MAIVADHLGLSWTELARELNFSVDEINQIRVDNPNSLISQSFMLLKKWVTRDGKNATTDALTSVLTKINRIDIVTLLE	E	4125	D	FALSE	48	74	47	87	272	60	56.33333	0.1508942	0.01472112	0.0112138733967238	0.0846698343016769	127
Q12955_PF00531_4094	Q12955	MAIVADHLGLSWTELARELNFSVDEINQIRVE*PNSLISQSFMLLKKWVTRDGKNATTDALTSVLTKINRIDIVTLLE	N	4126	*	TRUE	83	64	114	3	1	7	87	0.002891698	0.02879296	-0.840035713630187	0.165605276789729	127
Q12955_PF00531_4094	Q12955	MAIVADHLGLSWTELARELNFSVDEINQIRVEAPNSLISQSFMLLKKWVTRDGKNATTDALTSVLTKINRIDIVTLLE	N	4126	A	FALSE	148	118	92	611	306	70	119.3333	0.1495648	0.01079822	0.00356771075959773	0.0621069251628309	127
Q12955_PF00531_4094	Q12955	MAIVADHLGLSWTELARELNFSVDEINQIRVECPNSLISQSFMLLKKWVTRDGKNATTDALTSVLTKINRIDIVTLLE	N	4126	C	FALSE	45	36	35	272	23	107	38.66667	0.1549385	0.01809367	0.0344750254603081	0.104067356343079	127
Q12955_PF00531_4094	Q12955	MAIVADHLGLSWTELARELNFSVDEINQIRVEDPNSLISQSFMLLKKWVTRDGKNATTDALTSVLTKINRIDIVTLLE	N	4126	D	FALSE	42	24	15	9	10	3	27	0.07373408	0.02797027	-0.432579436833578	0.160873501898848	127
Q12955_PF00531_4094	Q12955	MAIVADHLGLSWTELARELNFSVDEINQIRVEEPNSLISQSFMLLKKWVTRDGKNATTDALTSVLTKINRIDIVTLLE	N	4126	E	FALSE	124	49	65	403	52	212	79.33333	0.1585106	0.01302937	0.055020277119762	0.0749395833302928	127
Q12955_PF00531_4094	Q12955	MAIVADHLGLSWTELARELNFSVDEINQIRVEFPNSLISQSFMLLKKWVTRDGKNATTDALTSVLTKINRIDIVTLLE	N	4126	F	FALSE	51	24	14	8	124	33	29.66667	0.1346495	0.02373357	-0.0822189671263104	0.136505744079747	127
Q12955_PF00531_4094	Q12955	MAIVADHLGLSWTELARELNFSVDEINQIRVEGPNSLISQSFMLLKKWVTRDGKNATTDALTSVLTKINRIDIVTLLE	N	4126	G	FALSE	423	264	293	12	42	51	326.6667	0.04346371	0.0105594	-0.606682168972875	0.0607333306382345	127
Q12955_PF00531_4094	Q12955	MAIVADHLGLSWTELARELNFSVDEINQIRVEHPNSLISQSFMLLKKWVTRDGKNATTDALTSVLTKINRIDIVTLLE	N	4126	H	FALSE	22	10	17	56	7	35	16.33333	0.1448616	0.02800587	-0.0234831634053874	0.161078258473153	127
Q12955_PF00531_4094	Q12955	MAIVADHLGLSWTELARELNFSVDEINQIRVEIPNSLISQSFMLLKKWVTRDGKNATTDALTSVLTKINRIDIVTLLE	N	4126	I	FALSE	6	9	16	3	0	0	10.33333	0.09982228	0.1033207	-0.282530828356166	0.594258218731541	127
Q12955_PF00531_4094	Q12955	MAIVADHLGLSWTELARELNFSVDEINQIRVEKPNSLISQSFMLLKKWVTRDGKNATTDALTSVLTKINRIDIVTLLE	N	4126	K	FALSE	67	94	80	20	93	78	80.33333	0.112709	0.0132024	-0.208411709220386	0.0759347808036657	127
Q12955_PF00531_4094	Q12955	MAIVADHLGLSWTELARELNFSVDEINQIRVELPNSLISQSFMLLKKWVTRDGKNATTDALTSVLTKINRIDIVTLLE	N	4126	L	FALSE	245	67	135	13	1	13	149	0.01770234	0.0196051	-0.754850985563202	0.112760480756071	127
Q12955_PF00531_4094	Q12955	MAIVADHLGLSWTELARELNFSVDEINQIRVEMPNSLISQSFMLLKKWVTRDGKNATTDALTSVLTKINRIDIVTLLE	N	4126	M	FALSE	81	55	53	15	104	88	63	0.1241347	0.01535246	-0.142695776887747	0.088301042605666	127
Q12955_PF00531_4094	Q12955	MAIVADHLGLSWTELARELNFSVDEINQIRVEN*NSLISQSFMLLKKWVTRDGKNATTDALTSVLTKINRIDIVTLLE	P	4127	*	TRUE	65	12	21	0	1	1	32.66667	0.0175626	0.06506704	-0.755654712633243	0.374238882320135	127
Q12955_PF00531_4094	Q12955	MAIVADHLGLSWTELARELNFSVDEINQIRVENANSLISQSFMLLKKWVTRDGKNATTDALTSVLTKINRIDIVTLLE	P	4127	A	FALSE	237	115	180	129	103	113	177.3333	0.1062881	0.009658323	-0.24534208809561	0.0555507059274073	127
Q12955_PF00531_4094	Q12955	MAIVADHLGLSWTELARELNFSVDEINQIRVENCNSLISQSFMLLKKWVTRDGKNATTDALTSVLTKINRIDIVTLLE	P	4127	C	FALSE	88	10	26	8	0	1	41.33333	0.02729161	0.03627613	-0.699697444122467	0.208645396288196	127
Q12955_PF00531_4094	Q12955	MAIVADHLGLSWTELARELNFSVDEINQIRVENDNSLISQSFMLLKKWVTRDGKNATTDALTSVLTKINRIDIVTLLE	P	4127	D	FALSE	40	51	54	36	10	49	48.33333	0.1023055	0.01787532	-0.26824836710766	0.102811496848708	127
Q12955_PF00531_4094	Q12955	MAIVADHLGLSWTELARELNFSVDEINQIRVENENSLISQSFMLLKKWVTRDGKNATTDALTSVLTKINRIDIVTLLE	P	4127	E	FALSE	111	37	63	39	0	67	70.33333	0.1071527	0.01721638	-0.240369264102787	0.0990215446837404	127
Q12955_PF00531_4094	Q12955	MAIVADHLGLSWTELARELNFSVDEINQIRVENFNSLISQSFMLLKKWVTRDGKNATTDALTSVLTKINRIDIVTLLE	P	4127	F	FALSE	49	68	30	1	1	18	49	0.06558112	0.03061553	-0.479471913239463	0.176087950655794	127
Q12955_PF00531_4094	Q12955	MAIVADHLGLSWTELARELNFSVDEINQIRVENGNSLISQSFMLLKKWVTRDGKNATTDALTSVLTKINRIDIVTLLE	P	4127	G	FALSE	86	131	168	4	81	105	128.3333	0.09704489	0.01138853	-0.2985052345896	0.0655021457633438	127
Q12955_PF00531_4094	Q12955	MAIVADHLGLSWTELARELNFSVDEINQIRVENHNSLISQSFMLLKKWVTRDGKNATTDALTSVLTKINRIDIVTLLE	P	4127	H	FALSE	31	10	41	8	0	32	27.33333	0.1023316	0.02551139	-0.26809825063043	0.146731034330639	127
Q12955_PF00531_4094	Q12955	MAIVADHLGLSWTELARELNFSVDEINQIRVENINSLISQSFMLLKKWVTRDGKNATTDALTSVLTKINRIDIVTLLE	P	4127	I	FALSE	7	13	36	0	0	1	18.66667	-0.01602282	0.09415164	-0.948824250436903	0.541521552574202	127
Q12955_PF00531_4094	Q12955	MAIVADHLGLSWTELARELNFSVDEINQIRVENKNSLISQSFMLLKKWVTRDGKNATTDALTSVLTKINRIDIVTLLE	P	4127	K	FALSE	45	26	58	1	0	12	43	0.05147279	0.03153962	-0.560617231216178	0.181402936688095	127
Q12955_PF00531_4094	Q12955	MAIVADHLGLSWTELARELNFSVDEINQIRVENLNSLISQSFMLLKKWVTRDGKNATTDALTSVLTKINRIDIVTLLE	P	4127	L	FALSE	279	124	242	12	2	10	215	-0.003087186	0.01961113	-0.874423798068664	0.112795162838741	127
Q12955_PF00531_4094	Q12955	MAIVADHLGLSWTELARELNFSVDEINQIRVENMNSLISQSFMLLKKWVTRDGKNATTDALTSVLTKINRIDIVTLLE	P	4127	M	FALSE	52	50	91	1	7	9	64.33333	0.03459763	0.02435362	-0.657676218644735	0.140072016942054	127
Q12955_PF00531_4094	Q12955	MAIVADHLGLSWTELARELNFSVDEINQIRVENNNSLISQSFMLLKKWVTRDGKNATTDALTSVLTKINRIDIVTLLE	P	4127	N	FALSE	4	28	10	0	7	13	14	0.09143404	0.0339449	-0.330776538661	0.195237119077013	127
Q12955_PF00531_4094	Q12955	MAIVADHLGLSWTELARELNFSVDEINQIRVENP*SLISQSFMLLKKWVTRDGKNATTDALTSVLTKINRIDIVTLLE	N	4128	*	TRUE	70	93	75	2	0	0	79.33333	-0.01323721	0.06723469	-0.932802566140525	0.386706314575563	127
Q12955_PF00531_4094	Q12955	MAIVADHLGLSWTELARELNFSVDEINQIRVENPASLISQSFMLLKKWVTRDGKNATTDALTSVLTKINRIDIVTLLE	N	4128	A	FALSE	128	65	132	114	55	85	108.3333	0.1115292	0.01185418	-0.215197434118296	0.0681803732584377	127
Q12955_PF00531_4094	Q12955	MAIVADHLGLSWTELARELNFSVDEINQIRVENPCSLISQSFMLLKKWVTRDGKNATTDALTSVLTKINRIDIVTLLE	N	4128	C	FALSE	69	42	52	0	17	62	54.33333	0.1120689	0.01973789	-0.212093301445469	0.113524234281408	127
Q12955_PF00531_4094	Q12955	MAIVADHLGLSWTELARELNFSVDEINQIRVENPDSLISQSFMLLKKWVTRDGKNATTDALTSVLTKINRIDIVTLLE	N	4128	D	FALSE	57	23	76	151	70	76	52	0.139702	0.01581318	-0.0531590628656821	0.0909509147661721	127
Q12955_PF00531_4094	Q12955	MAIVADHLGLSWTELARELNFSVDEINQIRVENPESLISQSFMLLKKWVTRDGKNATTDALTSVLTKINRIDIVTLLE	N	4128	E	FALSE	120	30	33	96	49	92	61	0.1346538	0.01585318	-0.0821942352928972	0.0911809783328074	127
Q12955_PF00531_4094	Q12955	MAIVADHLGLSWTELARELNFSVDEINQIRVENPFSLISQSFMLLKKWVTRDGKNATTDALTSVLTKINRIDIVTLLE	N	4128	F	FALSE	12	8	44	3	7	2	21.33333	0.06215272	0.04125746	-0.49919066153578	0.237295959947889	127
Q12955_PF00531_4094	Q12955	MAIVADHLGLSWTELARELNFSVDEINQIRVENPGSLISQSFMLLKKWVTRDGKNATTDALTSVLTKINRIDIVTLLE	N	4128	G	FALSE	181	237	137	372	283	251	185	0.137679	0.008604659	-0.0647945277482652	0.0494904634805254	127
Q12955_PF00531_4094	Q12955	MAIVADHLGLSWTELARELNFSVDEINQIRVENPHSLISQSFMLLKKWVTRDGKNATTDALTSVLTKINRIDIVTLLE	N	4128	H	FALSE	22	51	30	7	54	2	34.33333	0.102781	0.02277887	-0.265513486459282	0.131014701903078	127
Q12955_PF00531_4094	Q12955	MAIVADHLGLSWTELARELNFSVDEINQIRVENPISLISQSFMLLKKWVTRDGKNATTDALTSVLTKINRIDIVTLLE	N	4128	I	FALSE	28	18	22	11	0	0	22.66667	0.09029616	0.04964587	-0.337321156941076	0.285542648022881	127
Q12955_PF00531_4094	Q12955	MAIVADHLGLSWTELARELNFSVDEINQIRVENPKSLISQSFMLLKKWVTRDGKNATTDALTSVLTKINRIDIVTLLE	N	4128	K	FALSE	58	27	41	6	39	16	42	0.09166498	0.02158567	-0.329448266659031	0.124151905710345	127
Q12955_PF00531_4094	Q12955	MAIVADHLGLSWTELARELNFSVDEINQIRVENPLSLISQSFMLLKKWVTRDGKNATTDALTSVLTKINRIDIVTLLE	N	4128	L	FALSE	286	314	277	17	59	14	292.3333	0.04012486	0.01123361	-0.625885862459387	0.0646111095697651	127
Q12955_PF00531_4094	Q12955	MAIVADHLGLSWTELARELNFSVDEINQIRVENPMSLISQSFMLLKKWVTRDGKNATTDALTSVLTKINRIDIVTLLE	N	4128	M	FALSE	57	23	65	48	1	44	48.33333	0.1057871	0.01882787	-0.248223634267718	0.108290173108671	127
Q12955_PF00531_4094	Q12955	MAIVADHLGLSWTELARELNFSVDEINQIRVENPN*LISQSFMLLKKWVTRDGKNATTDALTSVLTKINRIDIVTLLE	S	4129	*	TRUE	17	27	10	0	0	1	18	0.0331854	0.1031247	-0.665798785412472	0.593130907255028	127
Q12955_PF00531_4094	Q12955	MAIVADHLGLSWTELARELNFSVDEINQIRVENPNALISQSFMLLKKWVTRDGKNATTDALTSVLTKINRIDIVTLLE	S	4129	A	FALSE	220	146	99	26	9	22	155	0.04311314	0.01470176	-0.608698503586759	0.0845584835354254	127
Q12955_PF00531_4094	Q12955	MAIVADHLGLSWTELARELNFSVDEINQIRVENPNCLISQSFMLLKKWVTRDGKNATTDALTSVLTKINRIDIVTLLE	S	4129	C	FALSE	21	45	36	60	35	24	34	0.1169389	0.01975082	-0.184083062207614	0.113598602329323	127
Q12955_PF00531_4094	Q12955	MAIVADHLGLSWTELARELNFSVDEINQIRVENPNDLISQSFMLLKKWVTRDGKNATTDALTSVLTKINRIDIVTLLE	S	4129	D	FALSE	42	38	25	70	225	157	35	0.1758393	0.01850163	0.154687840298614	0.106413774659193	127
Q12955_PF00531_4094	Q12955	MAIVADHLGLSWTELARELNFSVDEINQIRVENPNELISQSFMLLKKWVTRDGKNATTDALTSVLTKINRIDIVTLLE	S	4129	E	FALSE	53	79	70	96	116	21	67.33333	0.119086	0.0148355	-0.171733825109545	0.0853277010704707	127
Q12955_PF00531_4094	Q12955	MAIVADHLGLSWTELARELNFSVDEINQIRVENPNFLISQSFMLLKKWVTRDGKNATTDALTSVLTKINRIDIVTLLE	S	4129	F	FALSE	47	3	20	3	1	1	23.33333	0.02435953	0.04714771	-0.716561563683971	0.271174258032236	127
Q12955_PF00531_4094	Q12955	MAIVADHLGLSWTELARELNFSVDEINQIRVENPNGLISQSFMLLKKWVTRDGKNATTDALTSVLTKINRIDIVTLLE	S	4129	G	FALSE	149	210	193	82	142	97	184	0.1003202	0.009297201	-0.279666997078689	0.053473680544645	127
Q12955_PF00531_4094	Q12955	MAIVADHLGLSWTELARELNFSVDEINQIRVENPNHLISQSFMLLKKWVTRDGKNATTDALTSVLTKINRIDIVTLLE	S	4129	H	FALSE	34	23	18	37	5	7	25	0.09764938	0.02660674	-0.295028456454715	0.15303103752349	127
Q12955_PF00531_4094	Q12955	MAIVADHLGLSWTELARELNFSVDEINQIRVENPNILISQSFMLLKKWVTRDGKNATTDALTSVLTKINRIDIVTLLE	S	4129	I	FALSE	23	4	22	0	0	1	16.33333	0.002896102	0.09642506	-0.840010383631501	0.554597330415706	127
Q12955_PF00531_4094	Q12955	MAIVADHLGLSWTELARELNFSVDEINQIRVENPNKLISQSFMLLKKWVTRDGKNATTDALTSVLTKINRIDIVTLLE	S	4129	K	FALSE	94	42	36	8	3	8	57.33333	0.04007328	0.02461104	-0.626182529428563	0.141552591025135	127
Q12955_PF00531_4094	Q12955	MAIVADHLGLSWTELARELNFSVDEINQIRVENPNLLISQSFMLLKKWVTRDGKNATTDALTSVLTKINRIDIVTLLE	S	4129	L	FALSE	211	145	170	4	5	5	175.3333	-0.01327971	0.0235253	-0.933047008680076	0.135307860604169	127
Q12955_PF00531_4094	Q12955	MAIVADHLGLSWTELARELNFSVDEINQIRVENPNMLISQSFMLLKKWVTRDGKNATTDALTSVLTKINRIDIVTLLE	S	4129	M	FALSE	92	48	12	6	2	0	50.66667	0.01360926	0.03421798	-0.778392700146298	0.196807763046432	127
Q12955_PF00531_4094	Q12955	MAIVADHLGLSWTELARELNFSVDEINQIRVENPNNLISQSFMLLKKWVTRDGKNATTDALTSVLTKINRIDIVTLLE	S	4129	N	FALSE	16	25	20	132	27	25	20.33333	0.1412672	0.02451505	-0.0441566755032405	0.141000495981102	127
Q12955_PF00531_4094	Q12955	MAIVADHLGLSWTELARELNFSVDEINQIRVENPNPLISQSFMLLKKWVTRDGKNATTDALTSVLTKINRIDIVTLLE	S	4129	P	FALSE	191	226	129	3	6	9	182	-0.003714596	0.02117964	-0.878032402627231	0.121816587961321	127
Q12955_PF00531_4094	Q12955	MAIVADHLGLSWTELARELNFSVDEINQIRVENPNQLISQSFMLLKKWVTRDGKNATTDALTSVLTKINRIDIVTLLE	S	4129	Q	FALSE	44	45	65	26	4	39	51.33333	0.09047498	0.01874027	-0.336292657766432	0.107786333897739	127
Q12955_PF00531_4094	Q12955	MAIVADHLGLSWTELARELNFSVDEINQIRVENPNRLISQSFMLLKKWVTRDGKNATTDALTSVLTKINRIDIVTLLE	S	4129	R	FALSE	93	121	166	1	11	73	126.6667	0.07090361	0.01407697	-0.448859137419938	0.0809649481404728	127
Q12955_PF00531_4094	Q12955	MAIVADHLGLSWTELARELNFSVDEINQIRVENPNS*ISQSFMLLKKWVTRDGKNATTDALTSVLTKINRIDIVTLLE	L	4130	*	TRUE	46	49	51	3	0	4	48.66667	0.02200098	0.03864489	-0.730126974311167	0.222269530640775	127
Q12955_PF00531_4094	Q12955	MAIVADHLGLSWTELARELNFSVDEINQIRVENPNSAISQSFMLLKKWVTRDGKNATTDALTSVLTKINRIDIVTLLE	L	4130	A	FALSE	184	117	48	183	98	211	116.3333	0.1323535	0.01138217	-0.0954246158511799	0.0654655656562488	127
Q12955_PF00531_4094	Q12955	MAIVADHLGLSWTELARELNFSVDEINQIRVENPNSCISQSFMLLKKWVTRDGKNATTDALTSVLTKINRIDIVTLLE	L	4130	C	FALSE	62	52	36	75	53	32	50	0.1227942	0.01673304	-0.150405782164614	0.096241571576302	127
Q12955_PF00531_4094	Q12955	MAIVADHLGLSWTELARELNFSVDEINQIRVENPNSDISQSFMLLKKWVTRDGKNATTDALTSVLTKINRIDIVTLLE	L	4130	D	FALSE	72	62	19	9	81	12	51	0.1048585	0.01852964	-0.253564559967158	0.106574876671729	127
Q12955_PF00531_4094	Q12955	MAIVADHLGLSWTELARELNFSVDEINQIRVENPNSEISQSFMLLKKWVTRDGKNATTDALTSVLTKINRIDIVTLLE	L	4130	E	FALSE	12	59	39	21	131	117	36.66667	0.1534901	0.01719203	0.0261444237124418	0.0988814934875511	127
Q12955_PF00531_4094	Q12955	MAIVADHLGLSWTELARELNFSVDEINQIRVENPNSFISQSFMLLKKWVTRDGKNATTDALTSVLTKINRIDIVTLLE	L	4130	F	FALSE	23	74	51	19	44	47	49.33333	0.1087708	0.01639572	-0.23106261767347	0.0943014455188661	127
Q12955_PF00531_4094	Q12955	MAIVADHLGLSWTELARELNFSVDEINQIRVENPNSGISQSFMLLKKWVTRDGKNATTDALTSVLTKINRIDIVTLLE	L	4130	G	FALSE	189	150	201	181	20	25	180	0.07722473	0.01179557	-0.412502652111686	0.0678432726174252	127
Q12955_PF00531_4094	Q12955	MAIVADHLGLSWTELARELNFSVDEINQIRVENPNSHISQSFMLLKKWVTRDGKNATTDALTSVLTKINRIDIVTLLE	L	4130	H	FALSE	54	81	104	39	174	110	79.66667	0.1304013	0.01259671	-0.106652868220819	0.0724511007617815	127
Q12955_PF00531_4094	Q12955	MAIVADHLGLSWTELARELNFSVDEINQIRVENPNSIISQSFMLLKKWVTRDGKNATTDALTSVLTKINRIDIVTLLE	L	4130	I	FALSE	31	20	11	37	57	30	20.66667	0.1489262	0.0252347	-0.000105254081735669	0.145139627124331	127
Q12955_PF00531_4094	Q12955	MAIVADHLGLSWTELARELNFSVDEINQIRVENPNSKISQSFMLLKKWVTRDGKNATTDALTSVLTKINRIDIVTLLE	L	4130	K	FALSE	12	22	37	0	3	58	23.66667	0.1194821	0.02552667	-0.169455620640938	0.146818918613094	127
Q12955_PF00531_4094	Q12955	MAIVADHLGLSWTELARELNFSVDEINQIRVENPNSL*SQSFMLLKKWVTRDGKNATTDALTSVLTKINRIDIVTLLE	I	4131	*	TRUE	97	57	62	0	3	22	72	0.06388248	0.02419132	-0.4892417926602	0.139138534020431	127
Q12955_PF00531_4094	Q12955	MAIVADHLGLSWTELARELNFSVDEINQIRVENPNSLASQSFMLLKKWVTRDGKNATTDALTSVLTKINRIDIVTLLE	I	4131	A	FALSE	94	76	73	170	181	115	81	0.1455089	0.01262484	-0.0197601597383108	0.0726128929650178	127
Q12955_PF00531_4094	Q12955	MAIVADHLGLSWTELARELNFSVDEINQIRVENPNSLCSQSFMLLKKWVTRDGKNATTDALTSVLTKINRIDIVTLLE	I	4131	C	FALSE	82	122	83	96	374	92	95.66667	0.1423921	0.01156107	-0.0376867128505378	0.0664945249580254	127
Q12955_PF00531_4094	Q12955	MAIVADHLGLSWTELARELNFSVDEINQIRVENPNSLDSQSFMLLKKWVTRDGKNATTDALTSVLTKINRIDIVTLLE	I	4131	D	FALSE	3	29	10	0	17	6	14	0.09915291	0.03166876	-0.286380769596133	0.182145696912978	127
Q12955_PF00531_4094	Q12955	MAIVADHLGLSWTELARELNFSVDEINQIRVENPNSLESQSFMLLKKWVTRDGKNATTDALTSVLTKINRIDIVTLLE	I	4131	E	FALSE	136	59	49	512	493	97	81.33333	0.1750858	0.01295974	0.150354017862121	0.0745391001766723	127
Q12955_PF00531_4094	Q12955	MAIVADHLGLSWTELARELNFSVDEINQIRVENPNSLFSQSFMLLKKWVTRDGKNATTDALTSVLTKINRIDIVTLLE	I	4131	F	FALSE	37	33	23	33	27	15	31	0.1124126	0.02162454	-0.210116480249154	0.124375469981223	127
Q12955_PF00531_4094	Q12955	MAIVADHLGLSWTELARELNFSVDEINQIRVENPNSLGSQSFMLLKKWVTRDGKNATTDALTSVLTKINRIDIVTLLE	I	4131	G	FALSE	86	157	89	173	285	229	110.6667	0.1479324	0.01056385	-0.00582118339479119	0.0607589252100227	127
Q12955_PF00531_4094	Q12955	MAIVADHLGLSWTELARELNFSVDEINQIRVENPNSLHSQSFMLLKKWVTRDGKNATTDALTSVLTKINRIDIVTLLE	I	4131	H	FALSE	13	9	16	5	68	3	12.66667	0.1199213	0.03740165	-0.166929522679282	0.215118924926182	127
Q12955_PF00531_4094	Q12955	MAIVADHLGLSWTELARELNFSVDEINQIRVENPNSLI*QSFMLLKKWVTRDGKNATTDALTSVLTKINRIDIVTLLE	S	4132	*	TRUE	16	38	49	1	0	0	34.33333	0.01768249	0.1032221	-0.754965154608145	0.593691112039785	127
Q12955_PF00531_4094	Q12955	MAIVADHLGLSWTELARELNFSVDEINQIRVENPNSLIAQSFMLLKKWVTRDGKNATTDALTSVLTKINRIDIVTLLE	S	4132	A	FALSE	127	145	140	150	495	434	137.3333	0.157614	0.009518525	0.0498634022736305	0.0547466452651951	127
Q12955_PF00531_4094	Q12955	MAIVADHLGLSWTELARELNFSVDEINQIRVENPNSLICQSFMLLKKWVTRDGKNATTDALTSVLTKINRIDIVTLLE	S	4132	C	FALSE	26	20	29	67	166	12	25	0.1470948	0.02365332	-0.0106387144801355	0.136044179049185	127
Q12955_PF00531_4094	Q12955	MAIVADHLGLSWTELARELNFSVDEINQIRVENPNSLIDQSFMLLKKWVTRDGKNATTDALTSVLTKINRIDIVTLLE	S	4132	D	FALSE	44	17	3	3	217	0	21.33333	0.1467568	0.03477993	-0.0125827516182043	0.200039868578201	127
Q12955_PF00531_4094	Q12955	MAIVADHLGLSWTELARELNFSVDEINQIRVENPNSLIEQSFMLLKKWVTRDGKNATTDALTSVLTKINRIDIVTLLE	S	4132	E	FALSE	50	53	43	31	110	53	48.66667	0.1309696	0.01638516	-0.103384240097847	0.0942407087372743	127
Q12955_PF00531_4094	Q12955	MAIVADHLGLSWTELARELNFSVDEINQIRVENPNSLIFQSFMLLKKWVTRDGKNATTDALTSVLTKINRIDIVTLLE	S	4132	F	FALSE	31	6	21	1	18	3	19.33333	0.07341327	0.04251054	-0.434424604153885	0.244503161299874	127
Q12955_PF00531_4094	Q12955	MAIVADHLGLSWTELARELNFSVDEINQIRVENPNSLIGQSFMLLKKWVTRDGKNATTDALTSVLTKINRIDIVTLLE	S	4132	G	FALSE	343	188	206	479	576	223	245.6667	0.1405146	0.007866671	-0.0484853215094848	0.0452458596951731	127
Q12955_PF00531_4094	Q12955	MAIVADHLGLSWTELARELNFSVDEINQIRVENPNSLIHQSFMLLKKWVTRDGKNATTDALTSVLTKINRIDIVTLLE	S	4132	H	FALSE	15	24	14	0	38	20	17.66667	0.1343738	0.02922097	-0.0838046802593447	0.168067014468619	127
Q12955_PF00531_4094	Q12955	MAIVADHLGLSWTELARELNFSVDEINQIRVENPNSLIIQSFMLLKKWVTRDGKNATTDALTSVLTKINRIDIVTLLE	S	4132	I	FALSE	19	16	14	2	2	3	16.33333	0.0488828	0.04077995	-0.575513789639926	0.234549518605287	127
Q12955_PF00531_4094	Q12955	MAIVADHLGLSWTELARELNFSVDEINQIRVENPNSLIKQSFMLLKKWVTRDGKNATTDALTSVLTKINRIDIVTLLE	S	4132	K	FALSE	6	22	19	0	73	28	15.66667	0.1489869	0.02759573	0.000243867380633466	0.158719301692657	127
Q12955_PF00531_4094	Q12955	MAIVADHLGLSWTELARELNFSVDEINQIRVENPNSLILQSFMLLKKWVTRDGKNATTDALTSVLTKINRIDIVTLLE	S	4132	L	FALSE	85	58	126	65	34	136	89.66667	0.1169387	0.0124364	-0.184084212525447	0.0715290635025986	127
Q12955_PF00531_4094	Q12955	MAIVADHLGLSWTELARELNFSVDEINQIRVENPNSLIMQSFMLLKKWVTRDGKNATTDALTSVLTKINRIDIVTLLE	S	4132	M	FALSE	29	60	52	31	208	34	47	0.1366853	0.01639687	-0.070509881902404	0.0943080598464068	127
Q12955_PF00531_4094	Q12955	MAIVADHLGLSWTELARELNFSVDEINQIRVENPNSLINQSFMLLKKWVTRDGKNATTDALTSVLTKINRIDIVTLLE	S	4132	N	FALSE	15	4	0	32	52	0	6.333333	0.1736014	0.04905473	0.141816358904283	0.28214265360336	127
Q12955_PF00531_4094	Q12955	MAIVADHLGLSWTELARELNFSVDEINQIRVENPNSLIPQSFMLLKKWVTRDGKNATTDALTSVLTKINRIDIVTLLE	S	4132	P	FALSE	130	65	211	0	12	8	135.3333	0.02989071	0.02259838	-0.684748488721418	0.129976597574528	127
Q12955_PF00531_4094	Q12955	MAIVADHLGLSWTELARELNFSVDEINQIRVENPNSLIQQSFMLLKKWVTRDGKNATTDALTSVLTKINRIDIVTLLE	S	4132	Q	FALSE	12	72	59	4	305	183	47.66667	0.1640164	0.01496743	0.0866873767492856	0.0860865082291258	127
Q12955_PF00531_4094	Q12955	MAIVADHLGLSWTELARELNFSVDEINQIRVENPNSLIRQSFMLLKKWVTRDGKNATTDALTSVLTKINRIDIVTLLE	S	4132	R	FALSE	300	387	523	512	663	1362	403.3333	0.1491839	0.005978897	0.00137693044631261	0.0343881592091358	127
Q12955_PF00531_4094	Q12955	MAIVADHLGLSWTELARELNFSVDEINQIRVENPNSLIS*SFMLLKKWVTRDGKNATTDALTSVLTKINRIDIVTLLE	Q	4133	*	TRUE	25	52	46	0	0	0	41	NA	NA	NA	NA	127
Q12955_PF00531_4094	Q12955	MAIVADHLGLSWTELARELNFSVDEINQIRVENPNSLISASFMLLKKWVTRDGKNATTDALTSVLTKINRIDIVTLLE	Q	4133	A	FALSE	173	125	139	397	155	185	145.6667	0.1378246	0.009740699	-0.0639570963657125	0.0560244988365362	127
Q12955_PF00531_4094	Q12955	MAIVADHLGLSWTELARELNFSVDEINQIRVENPNSLISCSFMLLKKWVTRDGKNATTDALTSVLTKINRIDIVTLLE	Q	4133	C	FALSE	9	23	32	21	3	61	21.33333	0.1269285	0.02511308	-0.1266269870761	0.144440118849976	127
Q12955_PF00531_4094	Q12955	MAIVADHLGLSWTELARELNFSVDEINQIRVENPNSLISDSFMLLKKWVTRDGKNATTDALTSVLTKINRIDIVTLLE	Q	4133	D	FALSE	20	51	25	1	1	4	32	0.02279059	0.04082765	-0.725585461989893	0.2348238694085	127
Q12955_PF00531_4094	Q12955	MAIVADHLGLSWTELARELNFSVDEINQIRVENPNSLISESFMLLKKWVTRDGKNATTDALTSVLTKINRIDIVTLLE	Q	4133	E	FALSE	139	59	91	6	1	3	96.33333	-0.005667562	0.02998735	-0.889265060714171	0.172474917373569	127
Q12955_PF00531_4094	Q12955	MAIVADHLGLSWTELARELNFSVDEINQIRVENPNSLISFSFMLLKKWVTRDGKNATTDALTSVLTKINRIDIVTLLE	Q	4133	F	FALSE	57	8	28	0	0	2	31	0.02025951	0.07055077	-0.740143194295879	0.405779044376767	127
Q12955_PF00531_4094	Q12955	MAIVADHLGLSWTELARELNFSVDEINQIRVENPNSLISGSFMLLKKWVTRDGKNATTDALTSVLTKINRIDIVTLLE	Q	4133	G	FALSE	207	235	199	8	22	10	213.6667	0.02024091	0.01495254	-0.740250173854364	0.0860008670664457	127
Q12955_PF00531_4094	Q12955	MAIVADHLGLSWTELARELNFSVDEINQIRVENPNSLISHSFMLLKKWVTRDGKNATTDALTSVLTKINRIDIVTLLE	Q	4133	H	FALSE	94	21	25	8	0	5	46.66667	0.04075208	0.03092936	-0.622278350702761	0.177892971883723	127
Q12955_PF00531_4094	Q12955	MAIVADHLGLSWTELARELNFSVDEINQIRVENPNSLISISFMLLKKWVTRDGKNATTDALTSVLTKINRIDIVTLLE	Q	4133	I	FALSE	32	1	18	3	0	0	17	0.03369872	0.06390427	-0.66284637966184	0.36755110698572	127
Q12955_PF00531_4094	Q12955	MAIVADHLGLSWTELARELNFSVDEINQIRVENPNSLISKSFMLLKKWVTRDGKNATTDALTSVLTKINRIDIVTLLE	Q	4133	K	FALSE	22	22	24	0	0	10	22.66667	0.08800934	0.04310439	-0.350474006077402	0.247918742526035	127
Q12955_PF00531_4094	Q12955	MAIVADHLGLSWTELARELNFSVDEINQIRVENPNSLISLSFMLLKKWVTRDGKNATTDALTSVLTKINRIDIVTLLE	Q	4133	L	FALSE	76	146	168	2	9	4	130	0.004182406	0.02281284	-0.832612091481068	0.131210083387043	127
Q12955_PF00531_4094	Q12955	MAIVADHLGLSWTELARELNFSVDEINQIRVENPNSLISMSFMLLKKWVTRDGKNATTDALTSVLTKINRIDIVTLLE	Q	4133	M	FALSE	6	23	77	0	11	108	35.33333	0.1264275	0.0183474	-0.129508533248208	0.105526707062138	127
Q12955_PF00531_4094	Q12955	MAIVADHLGLSWTELARELNFSVDEINQIRVENPNSLISNSFMLLKKWVTRDGKNATTDALTSVLTKINRIDIVTLLE	Q	4133	N	FALSE	67	22	43	1	0	1	44	-0.03106226	0.06535047	-1.03532493060186	0.375869055237421	127
Q12955_PF00531_4094	Q12955	MAIVADHLGLSWTELARELNFSVDEINQIRVENPNSLISPSFMLLKKWVTRDGKNATTDALTSVLTKINRIDIVTLLE	Q	4133	P	FALSE	162	180	139	8	4	31	160.3333	0.03664756	0.01661382	-0.645885863465915	0.0955558671159454	127
Q12955_PF00531_4094	Q12955	MAIVADHLGLSWTELARELNFSVDEINQIRVENPNSLISQ*FMLLKKWVTRDGKNATTDALTSVLTKINRIDIVTLLE	S	4134	*	TRUE	57	31	40	1	1	1	42.66667	-0.01795419	0.05044836	-0.959932697204217	0.290158240812611	127
Q12955_PF00531_4094	Q12955	MAIVADHLGLSWTELARELNFSVDEINQIRVENPNSLISQAFMLLKKWVTRDGKNATTDALTSVLTKINRIDIVTLLE	S	4134	A	FALSE	96	90	138	226	170	379	108	0.1545676	0.01059786	0.0323417610386817	0.0609545367575544	127
Q12955_PF00531_4094	Q12955	MAIVADHLGLSWTELARELNFSVDEINQIRVENPNSLISQCFMLLKKWVTRDGKNATTDALTSVLTKINRIDIVTLLE	S	4134	C	FALSE	72	48	64	4	16	9	61.33333	0.05541114	0.02142276	-0.537965460024719	0.123214914319331	127
Q12955_PF00531_4094	Q12955	MAIVADHLGLSWTELARELNFSVDEINQIRVENPNSLISQDFMLLKKWVTRDGKNATTDALTSVLTKINRIDIVTLLE	S	4134	D	FALSE	0	16	12	0	0	1	9.333333	0.02618135	0.1011247	-0.706083203509781	0.58162772892326	127
Q12955_PF00531_4094	Q12955	MAIVADHLGLSWTELARELNFSVDEINQIRVENPNSLISQEFMLLKKWVTRDGKNATTDALTSVLTKINRIDIVTLLE	S	4134	E	FALSE	53	90	100	1	1	5	81	-0.009609585	0.0348474	-0.911937957492636	0.200427928299223	127
Q12955_PF00531_4094	Q12955	MAIVADHLGLSWTELARELNFSVDEINQIRVENPNSLISQFFMLLKKWVTRDGKNATTDALTSVLTKINRIDIVTLLE	S	4134	F	FALSE	5	26	15	0	1	1	15.33333	0.007250904	0.06222122	-0.814963351628731	0.357870894840079	127
Q12955_PF00531_4094	Q12955	MAIVADHLGLSWTELARELNFSVDEINQIRVENPNSLISQGFMLLKKWVTRDGKNATTDALTSVLTKINRIDIVTLLE	S	4134	G	FALSE	235	124	232	364	191	404	197	0.1408413	0.008425991	-0.0466062773289905	0.0484628385474353	127
Q12955_PF00531_4094	Q12955	MAIVADHLGLSWTELARELNFSVDEINQIRVENPNSLISQHFMLLKKWVTRDGKNATTDALTSVLTKINRIDIVTLLE	S	4134	H	FALSE	35	35	14	0	0	0	28	NA	NA	NA	NA	127
Q12955_PF00531_4094	Q12955	MAIVADHLGLSWTELARELNFSVDEINQIRVENPNSLISQIFMLLKKWVTRDGKNATTDALTSVLTKINRIDIVTLLE	S	4134	I	FALSE	59	45	5	0	3	0	36.33333	0.02022092	0.04923915	-0.74036514812179	0.283203361677333	127
Q12955_PF00531_4094	Q12955	MAIVADHLGLSWTELARELNFSVDEINQIRVENPNSLISQKFMLLKKWVTRDGKNATTDALTSVLTKINRIDIVTLLE	S	4134	K	FALSE	1	13	1	1	0	0	5	0.1272022	0.2372502	-0.125052777121398	1.36456567992379	127
Q12955_PF00531_4094	Q12955	MAIVADHLGLSWTELARELNFSVDEINQIRVENPNSLISQLFMLLKKWVTRDGKNATTDALTSVLTKINRIDIVTLLE	S	4134	L	FALSE	53	33	108	0	1	2	64.66667	-0.02186358	0.05040082	-0.982417902373431	0.289884810263665	127
Q12955_PF00531_4094	Q12955	MAIVADHLGLSWTELARELNFSVDEINQIRVENPNSLISQMFMLLKKWVTRDGKNATTDALTSVLTKINRIDIVTLLE	S	4134	M	FALSE	2	10	59	0	0	3	23.66667	0.007203188	0.05618653	-0.81523779445737	0.323161837216611	127
Q12955_PF00531_4094	Q12955	MAIVADHLGLSWTELARELNFSVDEINQIRVENPNSLISQNFMLLKKWVTRDGKNATTDALTSVLTKINRIDIVTLLE	S	4134	N	FALSE	18	24	7	0	1	1	16.33333	0.01891004	0.06458935	-0.747904791327564	0.371491405691484	127
Q12955_PF00531_4094	Q12955	MAIVADHLGLSWTELARELNFSVDEINQIRVENPNSLISQPFMLLKKWVTRDGKNATTDALTSVLTKINRIDIVTLLE	S	4134	P	FALSE	172	84	189	4	3	2	148.3333	-0.02000053	0.02935307	-0.971702404177931	0.168826799397432	127
Q12955_PF00531_4094	Q12955	MAIVADHLGLSWTELARELNFSVDEINQIRVENPNSLISQQFMLLKKWVTRDGKNATTDALTSVLTKINRIDIVTLLE	S	4134	Q	FALSE	71	52	56	1	2	0	59.66667	-0.01110753	0.04808428	-0.920553521725726	0.276561023897328	127
Q12955_PF00531_4094	Q12955	MAIVADHLGLSWTELARELNFSVDEINQIRVENPNSLISQRFMLLKKWVTRDGKNATTDALTSVLTKINRIDIVTLLE	S	4134	R	FALSE	339	289	269	15	10	37	299	0.02284984	0.01288772	-0.725244680331815	0.0741248707249453	127
Q12955_PF00531_4094	Q12955	MAIVADHLGLSWTELARELNFSVDEINQIRVENPNSLISQS*MLLKKWVTRDGKNATTDALTSVLTKINRIDIVTLLE	F	4135	*	TRUE	114	45	9	2	1	0	56	-0.02691439	0.0497206	-1.01146808644837	0.285972464281247	127
Q12955_PF00531_4094	Q12955	MAIVADHLGLSWTELARELNFSVDEINQIRVENPNSLISQSAMLLKKWVTRDGKNATTDALTSVLTKINRIDIVTLLE	F	4135	A	FALSE	174	150	229	364	636	458	184.3333	0.1563905	0.008373061	0.0428263329291714	0.0481584069328851	127
Q12955_PF00531_4094	Q12955	MAIVADHLGLSWTELARELNFSVDEINQIRVENPNSLISQSCMLLKKWVTRDGKNATTDALTSVLTKINRIDIVTLLE	F	4135	C	FALSE	28	39	11	64	23	1	26	0.1144052	0.02491704	-0.198655863677214	0.143312577309896	127
Q12955_PF00531_4094	Q12955	MAIVADHLGLSWTELARELNFSVDEINQIRVENPNSLISQSDMLLKKWVTRDGKNATTDALTSVLTKINRIDIVTLLE	F	4135	D	FALSE	128	16	44	407	49	263	62.66667	0.1776057	0.01501656	0.164847447401232	0.0863690838048456	127
Q12955_PF00531_4094	Q12955	MAIVADHLGLSWTELARELNFSVDEINQIRVENPNSLISQSEMLLKKWVTRDGKNATTDALTSVLTKINRIDIVTLLE	F	4135	E	FALSE	89	44	25	130	168	101	52.66667	0.1583492	0.01611727	0.0540919706283883	0.0926999155156257	127
Q12955_PF00531_4094	Q12955	MAIVADHLGLSWTELARELNFSVDEINQIRVENPNSLISQSF*LLKKWVTRDGKNATTDALTSVLTKINRIDIVTLLE	M	4136	*	TRUE	14	43	14	0	0	2	23.66667	0.04688738	0.07650343	-0.586990625693314	0.440016299140958	127
Q12955_PF00531_4094	Q12955	MAIVADHLGLSWTELARELNFSVDEINQIRVENPNSLISQSFALLKKWVTRDGKNATTDALTSVLTKINRIDIVTLLE	M	4136	A	FALSE	90	135	65	179	412	171	96.66667	0.1571096	0.0113132	0.0469623006983586	0.0650688785514778	127
Q12955_PF00531_4094	Q12955	MAIVADHLGLSWTELARELNFSVDEINQIRVENPNSLISQSFCLLKKWVTRDGKNATTDALTSVLTKINRIDIVTLLE	M	4136	C	FALSE	23	43	22	13	149	169	29.33333	0.1662872	0.0198253	0.0997480854271747	0.114026980690398	127
Q12955_PF00531_4094	Q12955	MAIVADHLGLSWTELARELNFSVDEINQIRVENPNSLISQSFDLLKKWVTRDGKNATTDALTSVLTKINRIDIVTLLE	M	4136	D	FALSE	14	45	26	1	166	56	28.33333	0.1538529	0.02045593	0.0282311002618244	0.11765410536608	127
Q12955_PF00531_4094	Q12955	MAIVADHLGLSWTELARELNFSVDEINQIRVENPNSLISQSFELLKKWVTRDGKNATTDALTSVLTKINRIDIVTLLE	M	4136	E	FALSE	96	50	51	163	147	184	65.66667	0.1587559	0.01406249	0.0564311419421533	0.0808816651293508	127
Q12955_PF00531_4094	Q12955	MAIVADHLGLSWTELARELNFSVDEINQIRVENPNSLISQSFFLLKKWVTRDGKNATTDALTSVLTKINRIDIVTLLE	M	4136	F	FALSE	6	27	19	0	29	3	17.33333	0.1029125	0.03142473	-0.264757152483968	0.180742136608827	127
Q12955_PF00531_4094	Q12955	MAIVADHLGLSWTELARELNFSVDEINQIRVENPNSLISQSFGLLKKWVTRDGKNATTDALTSVLTKINRIDIVTLLE	M	4136	G	FALSE	158	219	176	347	434	488	184.3333	0.1524142	0.008339677	0.0199562889288673	0.0479663958801712	127
Q12955_PF00531_4094	Q12955	MAIVADHLGLSWTELARELNFSVDEINQIRVENPNSLISQSFHLLKKWVTRDGKNATTDALTSVLTKINRIDIVTLLE	M	4136	H	FALSE	71	46	10	47	301	18	42.33333	0.1514364	0.01847881	0.0143323850424661	0.106282523394427	127
Q12955_PF00531_4094	Q12955	MAIVADHLGLSWTELARELNFSVDEINQIRVENPNSLISQSFILLKKWVTRDGKNATTDALTSVLTKINRIDIVTLLE	M	4136	I	FALSE	14	47	20	0	17	1	27	0.07393722	0.02955342	-0.431411059010421	0.169979130286817	127
Q12955_PF00531_4094	Q12955	MAIVADHLGLSWTELARELNFSVDEINQIRVENPNSLISQSFKLLKKWVTRDGKNATTDALTSVLTKINRIDIVTLLE	M	4136	K	FALSE	21	21	20	2	46	14	20.66667	0.1168519	0.02720423	-0.184583450465046	0.156467554534214	127
Q12955_PF00531_4094	Q12955	MAIVADHLGLSWTELARELNFSVDEINQIRVENPNSLISQSFLLLKKWVTRDGKNATTDALTSVLTKINRIDIVTLLE	M	4136	L	FALSE	167	162	164	93	117	299	164.3333	0.1224693	0.009307128	-0.15227447348461	0.0535307765702947	127
Q12955_PF00531_4094	Q12955	MAIVADHLGLSWTELARELNFSVDEINQIRVENPNSLISQSFM*LKKWVTRDGKNATTDALTSVLTKINRIDIVTLLE	L	4137	*	TRUE	112	65	53	4	1	2	76.66667	-0.01036892	0.03498237	-0.916305340451912	0.201204220288942	127
Q12955_PF00531_4094	Q12955	MAIVADHLGLSWTELARELNFSVDEINQIRVENPNSLISQSFMALKKWVTRDGKNATTDALTSVLTKINRIDIVTLLE	L	4137	A	FALSE	192	181	151	112	63	18	174.6667	0.08088645	0.01110426	-0.391441943031185	0.063867141511158	127
Q12955_PF00531_4094	Q12955	MAIVADHLGLSWTELARELNFSVDEINQIRVENPNSLISQSFMCLKKWVTRDGKNATTDALTSVLTKINRIDIVTLLE	L	4137	C	FALSE	95	52	31	86	77	42	59.33333	0.1287185	0.01567111	-0.116331642469168	0.0901337864933749	127
Q12955_PF00531_4094	Q12955	MAIVADHLGLSWTELARELNFSVDEINQIRVENPNSLISQSFMDLKKWVTRDGKNATTDALTSVLTKINRIDIVTLLE	L	4137	D	FALSE	21	12	33	3	0	1	22	0.02806151	0.05617241	-0.695269295623653	0.323080624777589	127
Q12955_PF00531_4094	Q12955	MAIVADHLGLSWTELARELNFSVDEINQIRVENPNSLISQSFMELKKWVTRDGKNATTDALTSVLTKINRIDIVTLLE	L	4137	E	FALSE	27	10	33	1	0	1	23.33333	-0.007962453	0.0676919	-0.902464330926655	0.389335998658097	127
Q12955_PF00531_4094	Q12955	MAIVADHLGLSWTELARELNFSVDEINQIRVENPNSLISQSFMFLKKWVTRDGKNATTDALTSVLTKINRIDIVTLLE	L	4137	F	FALSE	61	13	69	53	5	107	47.66667	0.1289569	0.01682706	-0.114960463612021	0.0967823359896784	127
Q12955_PF00531_4094	Q12955	MAIVADHLGLSWTELARELNFSVDEINQIRVENPNSLISQSFMGLKKWVTRDGKNATTDALTSVLTKINRIDIVTLLE	L	4137	G	FALSE	287	264	248	6	4	12	266.3333	-0.01281146	0.0195105	-0.93035382705315	0.112216380420978	127
Q12955_PF00531_4094	Q12955	MAIVADHLGLSWTELARELNFSVDEINQIRVENPNSLISQSFMHLKKWVTRDGKNATTDALTSVLTKINRIDIVTLLE	L	4137	H	FALSE	33	20	44	0	0	3	32.33333	0.01847241	0.05743299	-0.75042185929423	0.330330963048319	127
Q12955_PF00531_4094	Q12955	MAIVADHLGLSWTELARELNFSVDEINQIRVENPNSLISQSFMILKKWVTRDGKNATTDALTSVLTKINRIDIVTLLE	L	4137	I	FALSE	28	26	20	10	10	0	24.66667	0.0844342	0.03185482	-0.371036742567921	0.183215837593182	127
Q12955_PF00531_4094	Q12955	MAIVADHLGLSWTELARELNFSVDEINQIRVENPNSLISQSFMKLKKWVTRDGKNATTDALTSVLTKINRIDIVTLLE	L	4137	K	FALSE	29	47	40	2	52	4	38.66667	0.0938299	0.02307332	-0.316996536242025	0.132708257332972	127
Q12955_PF00531_4094	Q12955	MAIVADHLGLSWTELARELNFSVDEINQIRVENPNSLISQSFML*KKWVTRDGKNATTDALTSVLTKINRIDIVTLLE	L	4138	*	TRUE	83	32	29	1	2	0	48	-0.001867774	0.04984753	-0.867410241220715	0.286702513494073	127
Q12955_PF00531_4094	Q12955	MAIVADHLGLSWTELARELNFSVDEINQIRVENPNSLISQSFMLAKKWVTRDGKNATTDALTSVLTKINRIDIVTLLE	L	4138	A	FALSE	94	245	169	0	11	2	169.3333	-0.0008869797	0.02317992	-0.861769115350874	0.133321376738056	127
Q12955_PF00531_4094	Q12955	MAIVADHLGLSWTELARELNFSVDEINQIRVENPNSLISQSFMLCKKWVTRDGKNATTDALTSVLTKINRIDIVTLLE	L	4138	C	FALSE	53	59	80	25	20	5	64	0.07181075	0.01970599	-0.443641640823998	0.113340758587017	127
Q12955_PF00531_4094	Q12955	MAIVADHLGLSWTELARELNFSVDEINQIRVENPNSLISQSFMLDKKWVTRDGKNATTDALTSVLTKINRIDIVTLLE	L	4138	D	FALSE	54	69	58	0	0	1	60.33333	-0.03434429	0.09277005	-1.05420181879197	0.533575214498508	127
Q12955_PF00531_4094	Q12955	MAIVADHLGLSWTELARELNFSVDEINQIRVENPNSLISQSFMLEKKWVTRDGKNATTDALTSVLTKINRIDIVTLLE	L	4138	E	FALSE	19	45	32	0	2	1	32	0.00106407	0.04907341	-0.850547479034253	0.282250093288979	127
Q12955_PF00531_4094	Q12955	MAIVADHLGLSWTELARELNFSVDEINQIRVENPNSLISQSFMLFKKWVTRDGKNATTDALTSVLTKINRIDIVTLLE	L	4138	F	FALSE	58	46	77	1	5	9	60.33333	0.03293019	0.02578085	-0.667266648483497	0.148280857547278	127
Q12955_PF00531_4094	Q12955	MAIVADHLGLSWTELARELNFSVDEINQIRVENPNSLISQSFMLGKKWVTRDGKNATTDALTSVLTKINRIDIVTLLE	L	4138	G	FALSE	293	226	259	11	6	8	259.3333	-0.008649897	0.01831652	-0.906418226389207	0.105349097988696	127
Q12955_PF00531_4094	Q12955	MAIVADHLGLSWTELARELNFSVDEINQIRVENPNSLISQSFMLHKKWVTRDGKNATTDALTSVLTKINRIDIVTLLE	L	4138	H	FALSE	39	36	30	0	0	8	35	0.07086483	0.04310242	-0.449082184047791	0.247907411895378	127
Q12955_PF00531_4094	Q12955	MAIVADHLGLSWTELARELNFSVDEINQIRVENPNSLISQSFMLIKKWVTRDGKNATTDALTSVLTKINRIDIVTLLE	L	4138	I	FALSE	46	24	57	21	2	40	42.33333	0.09643067	0.02011143	-0.302037975687069	0.115672682898433	127
Q12955_PF00531_4094	Q12955	MAIVADHLGLSWTELARELNFSVDEINQIRVENPNSLISQSFMLKKKWVTRDGKNATTDALTSVLTKINRIDIVTLLE	L	4138	K	FALSE	35	42	34	1	0	0	37	-0.01323721	0.09488581	-0.932802566140525	0.545744196792119	127
Q12955_PF00531_4094	Q12955	MAIVADHLGLSWTELARELNFSVDEINQIRVENPNSLISQSFMLL*KWVTRDGKNATTDALTSVLTKINRIDIVTLLE	K	4139	*	TRUE	88	50	43	0	1	0	60.33333	-0.0229303	0.07641336	-0.988553237568463	0.439498253504787	127
Q12955_PF00531_4094	Q12955	MAIVADHLGLSWTELARELNFSVDEINQIRVENPNSLISQSFMLLAKWVTRDGKNATTDALTSVLTKINRIDIVTLLE	K	4139	A	FALSE	153	104	204	142	109	130	153.6667	0.1131683	0.009908535	-0.205770004316496	0.0569898225557815	127
Q12955_PF00531_4094	Q12955	MAIVADHLGLSWTELARELNFSVDEINQIRVENPNSLISQSFMLLCKWVTRDGKNATTDALTSVLTKINRIDIVTLLE	K	4139	C	FALSE	90	114	101	21	31	34	101.6667	0.07389542	0.01376563	-0.431651475437555	0.0791742483695665	127
Q12955_PF00531_4094	Q12955	MAIVADHLGLSWTELARELNFSVDEINQIRVENPNSLISQSFMLLDKWVTRDGKNATTDALTSVLTKINRIDIVTLLE	K	4139	D	FALSE	25	21	44	42	25	166	30	0.157164	0.01938036	0.0472751871489827	0.11146786860693	127
Q12955_PF00531_4094	Q12955	MAIVADHLGLSWTELARELNFSVDEINQIRVENPNSLISQSFMLLEKWVTRDGKNATTDALTSVLTKINRIDIVTLLE	K	4139	E	FALSE	36	20	18	10	49	112	24.66667	0.1467354	0.02377423	-0.0127058356263542	0.136739603695232	127
Q12955_PF00531_4094	Q12955	MAIVADHLGLSWTELARELNFSVDEINQIRVENPNSLISQSFMLLFKWVTRDGKNATTDALTSVLTKINRIDIVTLLE	K	4139	F	FALSE	66	37	68	4	0	0	57	0.01646698	0.05166157	-0.761956268755169	0.297136126304553	127
Q12955_PF00531_4094	Q12955	MAIVADHLGLSWTELARELNFSVDEINQIRVENPNSLISQSFMLLGKWVTRDGKNATTDALTSVLTKINRIDIVTLLE	K	4139	G	FALSE	265	267	220	55	185	88	250.6667	0.09028686	0.008592845	-0.337374646720318	0.0494225142061197	127
Q12955_PF00531_4094	Q12955	MAIVADHLGLSWTELARELNFSVDEINQIRVENPNSLISQSFMLLHKWVTRDGKNATTDALTSVLTKINRIDIVTLLE	K	4139	H	FALSE	8	6	34	4	1	35	16	0.1150092	0.02829997	-0.19518190382102	0.16276980084684	127
Q12955_PF00531_4094	Q12955	MAIVADHLGLSWTELARELNFSVDEINQIRVENPNSLISQSFMLLIKWVTRDGKNATTDALTSVLTKINRIDIVTLLE	K	4139	I	FALSE	54	43	57	0	2	12	51.33333	0.04796476	0.0290483	-0.580793978557774	0.167073887567345	127
Q12955_PF00531_4094	Q12955	MAIVADHLGLSWTELARELNFSVDEINQIRVENPNSLISQSFMLLK*WVTRDGKNATTDALTSVLTKINRIDIVTLLE	K	4140	*	TRUE	88	99	36	1	16	3	74.33333	0.04176626	0.0225881	-0.616445204002505	0.129917471237902	127
Q12955_PF00531_4094	Q12955	MAIVADHLGLSWTELARELNFSVDEINQIRVENPNSLISQSFMLLKAWVTRDGKNATTDALTSVLTKINRIDIVTLLE	K	4140	A	FALSE	120	144	151	108	338	187	138.3333	0.1356852	0.009757555	-0.0762620462272045	0.0561214476235163	127
Q12955_PF00531_4094	Q12955	MAIVADHLGLSWTELARELNFSVDEINQIRVENPNSLISQSFMLLKCWVTRDGKNATTDALTSVLTKINRIDIVTLLE	K	4140	C	FALSE	59	23	53	9	2	37	45	0.08481818	0.0210232	-0.368828247360004	0.120916809352211	127
Q12955_PF00531_4094	Q12955	MAIVADHLGLSWTELARELNFSVDEINQIRVENPNSLISQSFMLLKDWVTRDGKNATTDALTSVLTKINRIDIVTLLE	K	4140	D	FALSE	32	16	26	7	48	0	24.66667	0.1180956	0.03373338	-0.177430199019436	0.194020542936645	127
Q12955_PF00531_4094	Q12955	MAIVADHLGLSWTELARELNFSVDEINQIRVENPNSLISQSFMLLKEWVTRDGKNATTDALTSVLTKINRIDIVTLLE	K	4140	E	FALSE	67	62	43	101	37	12	57.33333	0.1079993	0.01681921	-0.23549996871495	0.0967371860147263	127
Q12955_PF00531_4094	Q12955	MAIVADHLGLSWTELARELNFSVDEINQIRVENPNSLISQSFMLLKFWVTRDGKNATTDALTSVLTKINRIDIVTLLE	K	4140	F	FALSE	32	22	11	0	30	10	21.66667	0.1248911	0.03211233	-0.138345274842672	0.184696929319289	127
Q12955_PF00531_4094	Q12955	MAIVADHLGLSWTELARELNFSVDEINQIRVENPNSLISQSFMLLKGWVTRDGKNATTDALTSVLTKINRIDIVTLLE	K	4140	G	FALSE	230	237	230	38	104	199	232.3333	0.09511697	0.008665955	-0.309593838374291	0.0498430128900375	127
Q12955_PF00531_4094	Q12955	MAIVADHLGLSWTELARELNFSVDEINQIRVENPNSLISQSFMLLKHWVTRDGKNATTDALTSVLTKINRIDIVTLLE	K	4140	H	FALSE	1	12	1	0	17	0	4.666667	0.1297629	0.05312314	-0.110324682744319	0.305542476481734	127
Q12955_PF00531_4094	Q12955	MAIVADHLGLSWTELARELNFSVDEINQIRVENPNSLISQSFMLLKIWVTRDGKNATTDALTSVLTKINRIDIVTLLE	K	4140	I	FALSE	0	31	5	0	4	0	12	0.04388858	0.04785441	-0.604238491283966	0.275238906095766	127
Q12955_PF00531_4094	Q12955	MAIVADHLGLSWTELARELNFSVDEINQIRVENPNSLISQSFMLLKK*VTRDGKNATTDALTSVLTKINRIDIVTLLE	W	4141	*	TRUE	20	8	1	2	0	0	9.666667	0.03624805	0.0791132	-0.648183680853577	0.455026623998407	127
Q12955_PF00531_4094	Q12955	MAIVADHLGLSWTELARELNFSVDEINQIRVENPNSLISQSFMLLKKAVTRDGKNATTDALTSVLTKINRIDIVTLLE	W	4141	A	FALSE	65	21	87	1	0	0	57.66667	-0.03768981	0.09144095	-1.07344387537822	0.525930777338132	127
Q12955_PF00531_4094	Q12955	MAIVADHLGLSWTELARELNFSVDEINQIRVENPNSLISQSFMLLKKCVTRDGKNATTDALTSVLTKINRIDIVTLLE	W	4141	C	FALSE	37	21	21	1	1	0	26.33333	-0.001924507	0.06177913	-0.867736546128863	0.355328174785733	127
Q12955_PF00531_4094	Q12955	MAIVADHLGLSWTELARELNFSVDEINQIRVENPNSLISQSFMLLKKDVTRDGKNATTDALTSVLTKINRIDIVTLLE	W	4141	D	FALSE	12	19	11	0	0	0	14	NA	NA	NA	NA	127
Q12955_PF00531_4094	Q12955	MAIVADHLGLSWTELARELNFSVDEINQIRVENPNSLISQSFMLLKKEVTRDGKNATTDALTSVLTKINRIDIVTLLE	W	4141	E	FALSE	35	8	58	0	0	0	33.66667	NA	NA	NA	NA	127
Q12955_PF00531_4094	Q12955	MAIVADHLGLSWTELARELNFSVDEINQIRVENPNSLISQSFMLLKKFVTRDGKNATTDALTSVLTKINRIDIVTLLE	W	4141	F	FALSE	0	2	0	0	0	0	0.6666667	NA	NA	NA	NA	127
Q12955_PF00531_4094	Q12955	MAIVADHLGLSWTELARELNFSVDEINQIRVENPNSLISQSFMLLKKGVTRDGKNATTDALTSVLTKINRIDIVTLLE	W	4141	G	FALSE	75	27	60	4	1	0	54	0.007873809	0.04283419	-0.811380657979356	0.246364663133413	127
Q12955_PF00531_4094	Q12955	MAIVADHLGLSWTELARELNFSVDEINQIRVENPNSLISQSFMLLKKHVTRDGKNATTDALTSVLTKINRIDIVTLLE	W	4141	H	FALSE	6	10	24	0	1	1	13.33333	0.01813116	0.0659299	-0.752384589097088	0.379201698547809	127
Q12955_PF00531_4094	Q12955	MAIVADHLGLSWTELARELNFSVDEINQIRVENPNSLISQSFMLLKKIVTRDGKNATTDALTSVLTKINRIDIVTLLE	W	4141	I	FALSE	24	47	63	0	0	3	44.66667	0.00468321	0.05595131	-0.829731672620436	0.321808948413012	127
Q12955_PF00531_4094	Q12955	MAIVADHLGLSWTELARELNFSVDEINQIRVENPNSLISQSFMLLKKKVTRDGKNATTDALTSVLTKINRIDIVTLLE	W	4141	K	FALSE	3	10	1	0	0	0	4.666667	NA	NA	NA	NA	127
Q12955_PF00531_4094	Q12955	MAIVADHLGLSWTELARELNFSVDEINQIRVENPNSLISQSFMLLKKLVTRDGKNATTDALTSVLTKINRIDIVTLLE	W	4141	L	FALSE	147	135	179	2	18	4	153.6667	0.02466221	0.01968096	-0.714820672675242	0.113196796310195	127
Q12955_PF00531_4094	Q12955	MAIVADHLGLSWTELARELNFSVDEINQIRVENPNSLISQSFMLLKKMVTRDGKNATTDALTSVLTKINRIDIVTLLE	W	4141	M	FALSE	0	27	16	0	3	0	14.33333	0.03852926	0.05355711	-0.635063098132471	0.308038493632053	127
Q12955_PF00531_4094	Q12955	MAIVADHLGLSWTELARELNFSVDEINQIRVENPNSLISQSFMLLKKNVTRDGKNATTDALTSVLTKINRIDIVTLLE	W	4141	N	FALSE	47	10	11	1	0	0	22.66667	-0.02488205	0.09299592	-0.999778901722977	0.534874325943406	127
Q12955_PF00531_4094	Q12955	MAIVADHLGLSWTELARELNFSVDEINQIRVENPNSLISQSFMLLKKPVTRDGKNATTDALTSVLTKINRIDIVTLLE	W	4141	P	FALSE	48	63	44	1	2	0	51.66667	-0.01148956	0.04778027	-0.922750801334769	0.274812483275008	127
Q12955_PF00531_4094	Q12955	MAIVADHLGLSWTELARELNFSVDEINQIRVENPNSLISQSFMLLKKQVTRDGKNATTDALTSVLTKINRIDIVTLLE	W	4141	Q	FALSE	41	1	25	1	0	2	22.33333	0.00846749	0.0567601	-0.807966048771765	0.326460776214487	127
Q12955_PF00531_4094	Q12955	MAIVADHLGLSWTELARELNFSVDEINQIRVENPNSLISQSFMLLKKRVTRDGKNATTDALTSVLTKINRIDIVTLLE	W	4141	R	FALSE	71	110	100	3	1	1	93.66667	-0.024939	0.04055806	-1.00010645472597	0.233273298485269	127
Q12955_PF00531_4094	Q12955	MAIVADHLGLSWTELARELNFSVDEINQIRVENPNSLISQSFMLLKKSVTRDGKNATTDALTSVLTKINRIDIVTLLE	W	4141	S	FALSE	152	78	87	2	3	3	105.6667	-0.01241732	0.03102834	-0.928086895699309	0.178462264179362	127
Q12955_PF00531_4094	Q12955	MAIVADHLGLSWTELARELNFSVDEINQIRVENPNSLISQSFMLLKKTVTRDGKNATTDALTSVLTKINRIDIVTLLE	W	4141	T	FALSE	6	47	85	2	1	2	46	-0.003333651	0.04556361	-0.875841363492433	0.26206316563456	127
Q12955_PF00531_4094	Q12955	MAIVADHLGLSWTELARELNFSVDEINQIRVENPNSLISQSFMLLKKVVTRDGKNATTDALTSVLTKINRIDIVTLLE	W	4141	V	FALSE	53	81	91	3	0	1	75	-0.005312821	0.04965549	-0.887224736221876	0.285597978310657	127
Q12955_PF00531_4094	Q12955	MAIVADHLGLSWTELARELNFSVDEINQIRVENPNSLISQSFMLLKKW*TRDGKNATTDALTSVLTKINRIDIVTLLE	V	4142	*	TRUE	45	51	58	1	5	3	51.33333	0.01972024	0.03105133	-0.743244853785365	0.178594493214286	127
Q12955_PF00531_4094	Q12955	MAIVADHLGLSWTELARELNFSVDEINQIRVENPNSLISQSFMLLKKWATRDGKNATTDALTSVLTKINRIDIVTLLE	V	4142	A	FALSE	169	128	189	227	362	488	162	0.1527485	0.008933568	0.0218790451870224	0.0513822129214871	127
Q12955_PF00531_4094	Q12955	MAIVADHLGLSWTELARELNFSVDEINQIRVENPNSLISQSFMLLKKWCTRDGKNATTDALTSVLTKINRIDIVTLLE	V	4142	C	FALSE	35	117	96	63	83	224	82.66667	0.1324137	0.01211309	-0.0950783701833937	0.0696695172093767	127
Q12955_PF00531_4094	Q12955	MAIVADHLGLSWTELARELNFSVDEINQIRVENPNSLISQSFMLLKKWDTRDGKNATTDALTSVLTKINRIDIVTLLE	V	4142	D	FALSE	26	44	45	26	14	2	38.33333	0.080721	0.02498205	-0.392393543458681	0.14368648812157	127
Q12955_PF00531_4094	Q12955	MAIVADHLGLSWTELARELNFSVDEINQIRVENPNSLISQSFMLLKKWETRDGKNATTDALTSVLTKINRIDIVTLLE	V	4142	E	FALSE	61	35	56	194	89	179	50.66667	0.1641152	0.01542923	0.0872556337588749	0.0887425921059309	127
Q12955_PF00531_4094	Q12955	MAIVADHLGLSWTELARELNFSVDEINQIRVENPNSLISQSFMLLKKWFTRDGKNATTDALTSVLTKINRIDIVTLLE	V	4142	F	FALSE	38	47	21	78	28	25	35.33333	0.1221081	0.01978621	-0.154351947491327	0.113802151069904	127
Q12955_PF00531_4094	Q12955	MAIVADHLGLSWTELARELNFSVDEINQIRVENPNSLISQSFMLLKKWGTRDGKNATTDALTSVLTKINRIDIVTLLE	V	4142	G	FALSE	191	207	354	162	293	282	250.6667	0.1197688	0.007689192	-0.167806640027079	0.0442250734016012	127
Q12955_PF00531_4094	Q12955	MAIVADHLGLSWTELARELNFSVDEINQIRVENPNSLISQSFMLLKKWHTRDGKNATTDALTSVLTKINRIDIVTLLE	V	4142	H	FALSE	12	0	8	0	0	7	6.666667	0.1165115	0.06519476	-0.186541291417113	0.374973475288401	127
Q12955_PF00531_4094	Q12955	MAIVADHLGLSWTELARELNFSVDEINQIRVENPNSLISQSFMLLKKWITRDGKNATTDALTSVLTKINRIDIVTLLE	V	4142	I	FALSE	72	46	72	125	145	82	63.33333	0.1417842	0.01431343	-0.0411831039044786	0.0823249689146377	127
Q12955_PF00531_4094	Q12955	MAIVADHLGLSWTELARELNFSVDEINQIRVENPNSLISQSFMLLKKWKTRDGKNATTDALTSVLTKINRIDIVTLLE	V	4142	K	FALSE	31	70	29	9	117	59	43.33333	0.1327191	0.0170453	-0.0933218348521327	0.0980375628092409	127
Q12955_PF00531_4094	Q12955	MAIVADHLGLSWTELARELNFSVDEINQIRVENPNSLISQSFMLLKKWLTRDGKNATTDALTSVLTKINRIDIVTLLE	V	4142	L	FALSE	162	119	97	351	178	118	126	0.1388923	0.01051574	-0.0578161246132983	0.060482216255252	127
Q12955_PF00531_4094	Q12955	MAIVADHLGLSWTELARELNFSVDEINQIRVENPNSLISQSFMLLKKWMTRDGKNATTDALTSVLTKINRIDIVTLLE	V	4142	M	FALSE	73	66	97	20	106	212	78.66667	0.1346186	0.01285589	-0.0823966912315363	0.0739417976417952	127
Q12955_PF00531_4094	Q12955	MAIVADHLGLSWTELARELNFSVDEINQIRVENPNSLISQSFMLLKKWNTRDGKNATTDALTSVLTKINRIDIVTLLE	V	4142	N	FALSE	16	18	7	15	97	16	13.66667	0.1587898	0.03011233	0.0566261208148768	0.173193750987521	127
Q12955_PF00531_4094	Q12955	MAIVADHLGLSWTELARELNFSVDEINQIRVENPNSLISQSFMLLKKWPTRDGKNATTDALTSVLTKINRIDIVTLLE	V	4142	P	FALSE	191	130	223	4	0	4	181.3333	-0.02917857	0.03300509	-1.02449071960598	0.189831718063023	127
Q12955_PF00531_4094	Q12955	MAIVADHLGLSWTELARELNFSVDEINQIRVENPNSLISQSFMLLKKWQTRDGKNATTDALTSVLTKINRIDIVTLLE	V	4142	Q	FALSE	47	15	46	61	37	190	36	0.1611633	0.01833076	0.0702775177001023	0.105431000618418	127
Q12955_PF00531_4094	Q12955	MAIVADHLGLSWTELARELNFSVDEINQIRVENPNSLISQSFMLLKKWRTRDGKNATTDALTSVLTKINRIDIVTLLE	V	4142	R	FALSE	168	134	104	408	329	216	135.3333	0.1531847	0.009913632	0.0243878883811809	0.05701913840576	127
Q12955_PF00531_4094	Q12955	MAIVADHLGLSWTELARELNFSVDEINQIRVENPNSLISQSFMLLKKWSTRDGKNATTDALTSVLTKINRIDIVTLLE	V	4142	S	FALSE	109	72	125	188	165	192	102	0.1430898	0.01124113	-0.0336738290895006	0.0646543615202926	127
Q12955_PF00531_4094	Q12955	MAIVADHLGLSWTELARELNFSVDEINQIRVENPNSLISQSFMLLKKWTTRDGKNATTDALTSVLTKINRIDIVTLLE	V	4142	T	FALSE	74	76	71	62	63	145	73.66667	0.1289262	0.01334836	-0.115137037399414	0.0767742827583181	127
Q12955_PF00531_4094	Q12955	MAIVADHLGLSWTELARELNFSVDEINQIRVENPNSLISQSFMLLKKWV*RDGKNATTDALTSVLTKINRIDIVTLLE	T	4143	*	TRUE	32	46	13	0	1	0	30.33333	-0.01994185	0.07675355	-0.971364900925678	0.441454886623129	127
Q12955_PF00531_4094	Q12955	MAIVADHLGLSWTELARELNFSVDEINQIRVENPNSLISQSFMLLKKWVARDGKNATTDALTSVLTKINRIDIVTLLE	T	4143	A	FALSE	148	114	108	311	628	294	123.3333	0.1657283	0.01017988	0.0965335222423622	0.0585504875179983	127
Q12955_PF00531_4094	Q12955	MAIVADHLGLSWTELARELNFSVDEINQIRVENPNSLISQSFMLLKKWVCRDGKNATTDALTSVLTKINRIDIVTLLE	T	4143	C	FALSE	16	41	36	11	131	40	31	0.1403208	0.01947082	-0.0495999794898331	0.111988157362876	127
Q12955_PF00531_4094	Q12955	MAIVADHLGLSWTELARELNFSVDEINQIRVENPNSLISQSFMLLKKWVDRDGKNATTDALTSVLTKINRIDIVTLLE	T	4143	D	FALSE	240	181	222	770	560	673	214.3333	0.1643923	0.007863564	0.0888493991167413	0.0452279895076347	127
Q12955_PF00531_4094	Q12955	MAIVADHLGLSWTELARELNFSVDEINQIRVENPNSLISQSFMLLKKWVERDGKNATTDALTSVLTKINRIDIVTLLE	T	4143	E	FALSE	80	64	87	19	137	337	77	0.1476315	0.01298787	-0.00755183657480562	0.0747008923799086	127
Q12955_PF00531_4094	Q12955	MAIVADHLGLSWTELARELNFSVDEINQIRVENPNSLISQSFMLLKKWVFRDGKNATTDALTSVLTKINRIDIVTLLE	T	4143	F	FALSE	7	37	12	3	28	0	18.66667	0.1059841	0.03027673	-0.247090571202039	0.174139312246392	127
Q12955_PF00531_4094	Q12955	MAIVADHLGLSWTELARELNFSVDEINQIRVENPNSLISQSFMLLKKWVGRDGKNATTDALTSVLTKINRIDIVTLLE	T	4143	G	FALSE	230	212	276	810	445	567	239.3333	0.1535148	0.007495923	0.0262864879648392	0.0431134695151	127
Q12955_PF00531_4094	Q12955	MAIVADHLGLSWTELARELNFSVDEINQIRVENPNSLISQSFMLLKKWVHRDGKNATTDALTSVLTKINRIDIVTLLE	T	4143	H	FALSE	82	88	28	285	217	59	66	0.1577327	0.01400248	0.0505461159076209	0.0805365122635061	127
Q12955_PF00531_4094	Q12955	MAIVADHLGLSWTELARELNFSVDEINQIRVENPNSLISQSFMLLKKWVIRDGKNATTDALTSVLTKINRIDIVTLLE	T	4143	I	FALSE	51	29	69	4	95	57	49.66667	0.1176883	0.01773915	-0.179772821286701	0.102028302951989	127
Q12955_PF00531_4094	Q12955	MAIVADHLGLSWTELARELNFSVDEINQIRVENPNSLISQSFMLLKKWVKRDGKNATTDALTSVLTKINRIDIVTLLE	T	4143	K	FALSE	75	23	81	288	61	233	59.66667	0.165962	0.01427608	0.0978776686304293	0.0821101470592919	127
Q12955_PF00531_4094	Q12955	MAIVADHLGLSWTELARELNFSVDEINQIRVENPNSLISQSFMLLKKWVLRDGKNATTDALTSVLTKINRIDIVTLLE	T	4143	L	FALSE	245	288	184	371	1268	333	239	0.1560443	0.007575251	0.0408351327599425	0.0435697315804512	127
Q12955_PF00531_4094	Q12955	MAIVADHLGLSWTELARELNFSVDEINQIRVENPNSLISQSFMLLKKWVMRDGKNATTDALTSVLTKINRIDIVTLLE	T	4143	M	FALSE	50	108	22	25	589	8	60	0.1550663	0.0148909	0.035210078555708	0.0856463391102606	127
Q12955_PF00531_4094	Q12955	MAIVADHLGLSWTELARELNFSVDEINQIRVENPNSLISQSFMLLKKWVNRDGKNATTDALTSVLTKINRIDIVTLLE	T	4143	N	FALSE	0	0	21	0	1	17	7	0.1135236	0.04083805	-0.203726464685857	0.234883685935825	127
Q12955_PF00531_4094	Q12955	MAIVADHLGLSWTELARELNFSVDEINQIRVENPNSLISQSFMLLKKWVPRDGKNATTDALTSVLTKINRIDIVTLLE	T	4143	P	FALSE	162	105	200	1	1	6	155.6667	-0.0277386	0.03206712	-1.01620860375478	0.184436899973099	127
Q12955_PF00531_4094	Q12955	MAIVADHLGLSWTELARELNFSVDEINQIRVENPNSLISQSFMLLKKWVQRDGKNATTDALTSVLTKINRIDIVTLLE	T	4143	Q	FALSE	53	27	107	163	72	150	62.33333	0.1447153	0.01397379	-0.0243246209003563	0.0803714991703369	127
Q12955_PF00531_4094	Q12955	MAIVADHLGLSWTELARELNFSVDEINQIRVENPNSLISQSFMLLKKWVRRDGKNATTDALTSVLTKINRIDIVTLLE	T	4143	R	FALSE	212	98	126	254	158	156	145.3333	0.13266	0.01004571	-0.0936617537718365	0.0577787967996116	127
Q12955_PF00531_4094	Q12955	MAIVADHLGLSWTELARELNFSVDEINQIRVENPNSLISQSFMLLKKWVSRDGKNATTDALTSVLTKINRIDIVTLLE	T	4143	S	FALSE	148	137	156	98	578	276	147	0.1461986	0.009470826	-0.0157932886906006	0.0544723002135716	127
Q12955_PF00531_4094	Q12955	MAIVADHLGLSWTELARELNFSVDEINQIRVENPNSLISQSFMLLKKWVT*DGKNATTDALTSVLTKINRIDIVTLLE	R	4144	*	TRUE	43	77	61	0	4	2	60.33333	0.00551276	0.03522527	-0.824960441827877	0.202601281297335	127
Q12955_PF00531_4094	Q12955	MAIVADHLGLSWTELARELNFSVDEINQIRVENPNSLISQSFMLLKKWVTADGKNATTDALTSVLTKINRIDIVTLLE	R	4144	A	FALSE	128	145	100	4	5	11	124.3333	0.0134157	0.02125746	-0.779505977745247	0.12226417663021	127
Q12955_PF00531_4094	Q12955	MAIVADHLGLSWTELARELNFSVDEINQIRVENPNSLISQSFMLLKKWVTCDGKNATTDALTSVLTKINRIDIVTLLE	R	4144	C	FALSE	20	63	53	1	0	4	45.33333	0.01966298	0.04491105	-0.743574189781004	0.25830990860847	127
Q12955_PF00531_4094	Q12955	MAIVADHLGLSWTELARELNFSVDEINQIRVENPNSLISQSFMLLKKWVTDDGKNATTDALTSVLTKINRIDIVTLLE	R	4144	D	FALSE	19	0	23	2	0	0	14	0.03827418	0.07991865	-0.636530213496905	0.459659241492068	127
Q12955_PF00531_4094	Q12955	MAIVADHLGLSWTELARELNFSVDEINQIRVENPNSLISQSFMLLKKWVTEDGKNATTDALTSVLTKINRIDIVTLLE	R	4144	E	FALSE	23	6	19	0	0	0	16	NA	NA	NA	NA	127
Q12955_PF00531_4094	Q12955	MAIVADHLGLSWTELARELNFSVDEINQIRVENPNSLISQSFMLLKKWVTFDGKNATTDALTSVLTKINRIDIVTLLE	R	4144	F	FALSE	13	19	7	0	0	0	13	NA	NA	NA	NA	127
Q12955_PF00531_4094	Q12955	MAIVADHLGLSWTELARELNFSVDEINQIRVENPNSLISQSFMLLKKWVTGDGKNATTDALTSVLTKINRIDIVTLLE	R	4144	G	FALSE	211	180	169	3	6	74	186.6667	0.0622591	0.01423859	-0.498578807480313	0.0818945199814629	127
Q12955_PF00531_4094	Q12955	MAIVADHLGLSWTELARELNFSVDEINQIRVENPNSLISQSFMLLKKWVTHDGKNATTDALTSVLTKINRIDIVTLLE	R	4144	H	FALSE	54	53	114	0	0	5	73.66667	0.00152396	0.04322108	-0.847902380692755	0.248589895465802	127
Q12955_PF00531_4094	Q12955	MAIVADHLGLSWTELARELNFSVDEINQIRVENPNSLISQSFMLLKKWVTIDGKNATTDALTSVLTKINRIDIVTLLE	R	4144	I	FALSE	39	49	24	0	0	3	37.33333	0.04175765	0.06134131	-0.616494725185223	0.352810014017126	127
Q12955_PF00531_4094	Q12955	MAIVADHLGLSWTELARELNFSVDEINQIRVENPNSLISQSFMLLKKWVTKDGKNATTDALTSVLTKINRIDIVTLLE	R	4144	K	FALSE	19	69	68	3	5	20	52	0.05664207	0.02166405	-0.530885656372758	0.124602715269167	127
Q12955_PF00531_4094	Q12955	MAIVADHLGLSWTELARELNFSVDEINQIRVENPNSLISQSFMLLKKWVTLDGKNATTDALTSVLTKINRIDIVTLLE	R	4144	L	FALSE	406	169	196	24	5	6	257	0.004849653	0.01670409	-0.828774360864899	0.0960750630699497	127
Q12955_PF00531_4094	Q12955	MAIVADHLGLSWTELARELNFSVDEINQIRVENPNSLISQSFMLLKKWVTMDGKNATTDALTSVLTKINRIDIVTLLE	R	4144	M	FALSE	130	19	60	6	5	0	69.66667	0.03044334	0.03200864	-0.681569988000675	0.184100547038678	127
Q12955_PF00531_4094	Q12955	MAIVADHLGLSWTELARELNFSVDEINQIRVENPNSLISQSFMLLKKWVTNDGKNATTDALTSVLTKINRIDIVTLLE	R	4144	N	FALSE	10	0	40	0	0	0	16.66667	NA	NA	NA	NA	127
Q12955_PF00531_4094	Q12955	MAIVADHLGLSWTELARELNFSVDEINQIRVENPNSLISQSFMLLKKWVTPDGKNATTDALTSVLTKINRIDIVTLLE	R	4144	P	FALSE	138	141	179	3	4	18	152.6667	0.01507428	0.01949535	-0.769966506986495	0.112129243845115	127
Q12955_PF00531_4094	Q12955	MAIVADHLGLSWTELARELNFSVDEINQIRVENPNSLISQSFMLLKKWVTQDGKNATTDALTSVLTKINRIDIVTLLE	R	4144	Q	FALSE	118	96	92	4	1	1	102	-0.02381678	0.03713658	-0.993651906332236	0.213594351185981	127
Q12955_PF00531_4094	Q12955	MAIVADHLGLSWTELARELNFSVDEINQIRVENPNSLISQSFMLLKKWVTR*GKNATTDALTSVLTKINRIDIVTLLE	D	4145	*	TRUE	68	7	83	1	0	2	52.66667	-0.02770012	0.05364568	-1.01598728260368	0.308547911884475	127
Q12955_PF00531_4094	Q12955	MAIVADHLGLSWTELARELNFSVDEINQIRVENPNSLISQSFMLLKKWVTRAGKNATTDALTSVLTKINRIDIVTLLE	D	4145	A	FALSE	227	148	184	41	141	136	186.3333	0.1013642	0.009599597	-0.273662337989506	0.0552129381020516	127
Q12955_PF00531_4094	Q12955	MAIVADHLGLSWTELARELNFSVDEINQIRVENPNSLISQSFMLLKKWVTRCGKNATTDALTSVLTKINRIDIVTLLE	D	4145	C	FALSE	12	30	52	0	4	10	31.33333	0.05353494	0.02892671	-0.54875659161775	0.166374551840666	127
Q12955_PF00531_4094	Q12955	MAIVADHLGLSWTELARELNFSVDEINQIRVENPNSLISQSFMLLKKWVTRD*KNATTDALTSVLTKINRIDIVTLLE	G	4146	*	TRUE	18	16	51	0	0	2	28.33333	-0.002775467	0.06769519	-0.872630918445464	0.389354921386453	127
Q12955_PF00531_4094	Q12955	MAIVADHLGLSWTELARELNFSVDEINQIRVENPNSLISQSFMLLKKWVTRDAKNATTDALTSVLTKINRIDIVTLLE	G	4146	A	FALSE	175	86	138	70	15	23	133	0.06946632	0.01340374	-0.457125839012171	0.0770928057663247	127
Q12955_PF00531_4094	Q12955	MAIVADHLGLSWTELARELNFSVDEINQIRVENPNSLISQSFMLLKKWVTRDCKNATTDALTSVLTKINRIDIVTLLE	G	4146	C	FALSE	55	30	36	14	2	5	40.33333	0.05418947	0.02684817	-0.544992003961004	0.154419643695809	127
Q12955_PF00531_4094	Q12955	MAIVADHLGLSWTELARELNFSVDEINQIRVENPNSLISQSFMLLKKWVTRDDKNATTDALTSVLTKINRIDIVTLLE	G	4146	D	FALSE	79	52	42	11	10	2	57.66667	0.04846861	0.02322451	-0.577896040356543	0.133577840098962	127
Q12955_PF00531_4094	Q12955	MAIVADHLGLSWTELARELNFSVDEINQIRVENPNSLISQSFMLLKKWVTRDEKNATTDALTSVLTKINRIDIVTLLE	G	4146	E	FALSE	75	104	73	48	162	105	84	0.1297019	0.01245794	-0.110675529683438	0.0716529527332317	127
Q12955_PF00531_4094	Q12955	MAIVADHLGLSWTELARELNFSVDEINQIRVENPNSLISQSFMLLKKWVTRDFKNATTDALTSVLTKINRIDIVTLLE	G	4146	F	FALSE	155	90	79	1	4	11	108	0.02234463	0.02452913	-0.728150440694311	0.141081478356558	127
Q12955_PF00531_4094	Q12955	MAIVADHLGLSWTELARELNFSVDEINQIRVENPNSLISQSFMLLKKWVTRDG*NATTDALTSVLTKINRIDIVTLLE	K	4147	*	TRUE	44	32	23	1	0	0	33	-0.02227665	0.09337479	-0.984793711310183	0.537053430530685	127
Q12955_PF00531_4094	Q12955	MAIVADHLGLSWTELARELNFSVDEINQIRVENPNSLISQSFMLLKKWVTRDGANATTDALTSVLTKINRIDIVTLLE	K	4147	A	FALSE	165	96	124	278	271	188	128.3333	0.1457099	0.01027944	-0.0186040903159681	0.0591231157353537	127
Q12955_PF00531_4094	Q12955	MAIVADHLGLSWTELARELNFSVDEINQIRVENPNSLISQSFMLLKKWVTRDGCNATTDALTSVLTKINRIDIVTLLE	K	4147	C	FALSE	70	97	59	211	107	66	75.33333	0.133707	0.01318927	-0.0876398399151561	0.0758592624379176	127
Q12955_PF00531_4094	Q12955	MAIVADHLGLSWTELARELNFSVDEINQIRVENPNSLISQSFMLLKKWVTRDGDNATTDALTSVLTKINRIDIVTLLE	K	4147	D	FALSE	28	14	26	20	2	26	22.66667	0.1085125	0.02619993	-0.232548253155018	0.150691233534917	127
Q12955_PF00531_4094	Q12955	MAIVADHLGLSWTELARELNFSVDEINQIRVENPNSLISQSFMLLKKWVTRDGENATTDALTSVLTKINRIDIVTLLE	K	4147	E	FALSE	15	56	43	29	15	122	38	0.12598	0.01852791	-0.132082369399941	0.106564926422472	127
Q12955_PF00531_4094	Q12955	MAIVADHLGLSWTELARELNFSVDEINQIRVENPNSLISQSFMLLKKWVTRDGFNATTDALTSVLTKINRIDIVTLLE	K	4147	F	FALSE	76	43	63	80	44	59	60.66667	0.1218665	0.01521627	-0.155741531433804	0.0875177336771643	127
Q12955_PF00531_4094	Q12955	MAIVADHLGLSWTELARELNFSVDEINQIRVENPNSLISQSFMLLKKWVTRDGGNATTDALTSVLTKINRIDIVTLLE	K	4147	G	FALSE	296	176	274	336	458	753	248.6667	0.1508689	0.007507648	0.0110683581908269	0.04318090689807	127
Q12955_PF00531_4094	Q12955	MAIVADHLGLSWTELARELNFSVDEINQIRVENPNSLISQSFMLLKKWVTRDGHNATTDALTSVLTKINRIDIVTLLE	K	4147	H	FALSE	22	7	33	8	11	138	20.66667	0.1553286	0.02398408	0.0367187203939195	0.137946574681693	127
Q12955_PF00531_4094	Q12955	MAIVADHLGLSWTELARELNFSVDEINQIRVENPNSLISQSFMLLKKWVTRDGINATTDALTSVLTKINRIDIVTLLE	K	4147	I	FALSE	8	32	38	1	108	120	26	0.1601691	0.02027066	0.0645592877513805	0.116588508441316	127
Q12955_PF00531_4094	Q12955	MAIVADHLGLSWTELARELNFSVDEINQIRVENPNSLISQSFMLLKKWVTRDGK*ATTDALTSVLTKINRIDIVTLLE	N	4148	*	TRUE	22	3	40	0	0	3	21.66667	0.02213383	0.05791592	-0.729362875690479	0.333108578004199	127
Q12955_PF00531_4094	Q12955	MAIVADHLGLSWTELARELNFSVDEINQIRVENPNSLISQSFMLLKKWVTRDGKAATTDALTSVLTKINRIDIVTLLE	N	4148	A	FALSE	148	96	117	249	245	252	120.3333	0.1501129	0.01043931	0.00672015678141868	0.0600426222953035	127
Q12955_PF00531_4094	Q12955	MAIVADHLGLSWTELARELNFSVDEINQIRVENPNSLISQSFMLLKKWVTRDGKCATTDALTSVLTKINRIDIVTLLE	N	4148	C	FALSE	36	27	24	9	44	35	29	0.1215739	0.0221688	-0.157424446423742	0.127505829900647	127
Q12955_PF00531_4094	Q12955	MAIVADHLGLSWTELARELNFSVDEINQIRVENPNSLISQSFMLLKKWVTRDGKDATTDALTSVLTKINRIDIVTLLE	N	4148	D	FALSE	2	30	46	4	35	208	26	0.1603822	0.01967416	0.0657849514026303	0.113157685503866	127
Q12955_PF00531_4094	Q12955	MAIVADHLGLSWTELARELNFSVDEINQIRVENPNSLISQSFMLLKKWVTRDGKEATTDALTSVLTKINRIDIVTLLE	N	4148	E	FALSE	8	46	76	1	53	138	43.33333	0.1351918	0.01609079	-0.0790998803216516	0.0925476134345131	127
Q12955_PF00531_4094	Q12955	MAIVADHLGLSWTELARELNFSVDEINQIRVENPNSLISQSFMLLKKWVTRDGKFATTDALTSVLTKINRIDIVTLLE	N	4148	F	FALSE	50	58	20	62	69	11	42.66667	0.1229319	0.01818596	-0.149613788336472	0.104598170507198	127
Q12955_PF00531_4094	Q12955	MAIVADHLGLSWTELARELNFSVDEINQIRVENPNSLISQSFMLLKKWVTRDGKGATTDALTSVLTKINRIDIVTLLE	N	4148	G	FALSE	365	296	319	1432	461	1023	326.6667	0.1589366	0.006618781	0.0574704541044286	0.0380685090909582	127
Q12955_PF00531_4094	Q12955	MAIVADHLGLSWTELARELNFSVDEINQIRVENPNSLISQSFMLLKKWVTRDGKHATTDALTSVLTKINRIDIVTLLE	N	4148	H	FALSE	19	98	43	11	310	6	53.33333	0.1388823	0.01632628	-0.0578736405049572	0.0939020551671871	127
Q12955_PF00531_4094	Q12955	MAIVADHLGLSWTELARELNFSVDEINQIRVENPNSLISQSFMLLKKWVTRDGKIATTDALTSVLTKINRIDIVTLLE	N	4148	I	FALSE	12	29	31	6	9	31	24	0.1028875	0.02403957	-0.264900942213115	0.138265730364508	127
Q12955_PF00531_4094	Q12955	MAIVADHLGLSWTELARELNFSVDEINQIRVENPNSLISQSFMLLKKWVTRDGKKATTDALTSVLTKINRIDIVTLLE	N	4148	K	FALSE	6	22	15	0	51	29	14.33333	0.1472198	0.02897475	-0.00991976583439995	0.166650858184195	127
Q12955_PF00531_4094	Q12955	MAIVADHLGLSWTELARELNFSVDEINQIRVENPNSLISQSFMLLKKWVTRDGKLATTDALTSVLTKINRIDIVTLLE	N	4148	L	FALSE	243	305	225	406	706	468	257.6667	0.1482607	0.007295511	-0.00393293667163148	0.0419607820271869	127
Q12955_PF00531_4094	Q12955	MAIVADHLGLSWTELARELNFSVDEINQIRVENPNSLISQSFMLLKKWVTRDGKMATTDALTSVLTKINRIDIVTLLE	N	4148	M	FALSE	129	34	83	155	76	148	82	0.1408096	0.01303535	-0.046788602705549	0.0749739778335048	127
Q12955_PF00531_4094	Q12955	MAIVADHLGLSWTELARELNFSVDEINQIRVENPNSLISQSFMLLKKWVTRDGKN*TTDALTSVLTKINRIDIVTLLE	A	4149	*	TRUE	35	52	60	1	1	1	49	-0.02454542	0.05003781	-0.997842744262066	0.287796925880557	127
Q12955_PF00531_4094	Q12955	MAIVADHLGLSWTELARELNFSVDEINQIRVENPNSLISQSFMLLKKWVTRDGKNA*TDALTSVLTKINRIDIVTLLE	T	4150	*	TRUE	45	29	10	0	1	0	28	-0.003406903	0.07920178	-0.876262678902013	0.455536099766721	127
Q12955_PF00531_4094	Q12955	MAIVADHLGLSWTELARELNFSVDEINQIRVENPNSLISQSFMLLKKWVTRDGKNAATDALTSVLTKINRIDIVTLLE	T	4150	A	FALSE	91	132	97	35	106	129	106.6667	0.1151269	0.01144276	-0.194504941776196	0.0658140544438097	127
Q12955_PF00531_4094	Q12955	MAIVADHLGLSWTELARELNFSVDEINQIRVENPNSLISQSFMLLKKWVTRDGKNACTDALTSVLTKINRIDIVTLLE	T	4150	C	FALSE	30	77	50	39	108	250	52.33333	0.1521202	0.01478459	0.0182653217140975	0.0850348876660355	127
Q12955_PF00531_4094	Q12955	MAIVADHLGLSWTELARELNFSVDEINQIRVENPNSLISQSFMLLKKWVTRDGKNADTDALTSVLTKINRIDIVTLLE	T	4150	D	FALSE	50	30	37	55	3	91	39	0.1300912	0.01989102	-0.108436436021159	0.11440497513038	127
Q12955_PF00531_4094	Q12955	MAIVADHLGLSWTELARELNFSVDEINQIRVENPNSLISQSFMLLKKWVTRDGKNAETDALTSVLTKINRIDIVTLLE	T	4150	E	FALSE	128	79	41	4	4	1	82.66667	-0.0004444114	0.02969931	-0.859223644311431	0.170818229630228	127
Q12955_PF00531_4094	Q12955	MAIVADHLGLSWTELARELNFSVDEINQIRVENPNSLISQSFMLLKKWVTRDGKNAFTDALTSVLTKINRIDIVTLLE	T	4150	F	FALSE	32	26	58	5	23	14	38.66667	0.08119038	0.02227474	-0.389693862535998	0.128115153256881	127
Q12955_PF00531_4094	Q12955	MAIVADHLGLSWTELARELNFSVDEINQIRVENPNSLISQSFMLLKKWVTRDGKNAGTDALTSVLTKINRIDIVTLLE	T	4150	G	FALSE	268	115	244	137	56	36	209	0.08158232	0.01042169	-0.387439584678322	0.0599412792942006	127
Q12955_PF00531_4094	Q12955	MAIVADHLGLSWTELARELNFSVDEINQIRVENPNSLISQSFMLLKKWVTRDGKNAHTDALTSVLTKINRIDIVTLLE	T	4150	H	FALSE	55	56	40	7	157	18	50.33333	0.1182792	0.0178906	-0.17637420724858	0.102899381131163	127
Q12955_PF00531_4094	Q12955	MAIVADHLGLSWTELARELNFSVDEINQIRVENPNSLISQSFMLLKKWVTRDGKNAITDALTSVLTKINRIDIVTLLE	T	4150	I	FALSE	34	27	24	1	2	0	28.33333	0.01344198	0.05143138	-0.779354825981967	0.295812167994458	127
Q12955_PF00531_4094	Q12955	MAIVADHLGLSWTELARELNFSVDEINQIRVENPNSLISQSFMLLKKWVTRDGKNAKTDALTSVLTKINRIDIVTLLE	T	4150	K	FALSE	5	13	68	0	2	3	28.66667	0.02044959	0.04364077	-0.739049932227228	0.251003779922831	127
Q12955_PF00531_4094	Q12955	MAIVADHLGLSWTELARELNFSVDEINQIRVENPNSLISQSFMLLKKWVTRDGKNALTDALTSVLTKINRIDIVTLLE	T	4150	L	FALSE	240	147	254	12	11	8	213.6667	0.01019587	0.01699605	-0.798025117089235	0.0977542970428212	127
Q12955_PF00531_4094	Q12955	MAIVADHLGLSWTELARELNFSVDEINQIRVENPNSLISQSFMLLKKWVTRDGKNAMTDALTSVLTKINRIDIVTLLE	T	4150	M	FALSE	45	43	68	8	7	37	52	0.08041284	0.0187942	-0.394165953176039	0.108096517101455	127
Q12955_PF00531_4094	Q12955	MAIVADHLGLSWTELARELNFSVDEINQIRVENPNSLISQSFMLLKKWVTRDGKNANTDALTSVLTKINRIDIVTLLE	T	4150	N	FALSE	17	21	38	3	125	126	25.33333	0.162752	0.02119303	0.079415067407942	0.121893601740253	127
Q12955_PF00531_4094	Q12955	MAIVADHLGLSWTELARELNFSVDEINQIRVENPNSLISQSFMLLKKWVTRDGKNAPTDALTSVLTKINRIDIVTLLE	T	4150	P	FALSE	132	133	110	4	5	3	125	-0.006863282	0.02541111	-0.896142350911601	0.146154264969084	127
Q12955_PF00531_4094	Q12955	MAIVADHLGLSWTELARELNFSVDEINQIRVENPNSLISQSFMLLKKWVTRDGKNAQTDALTSVLTKINRIDIVTLLE	T	4150	Q	FALSE	65	52	49	2	9	70	55.33333	0.09717141	0.01946488	-0.297777543528332	0.11195399292323	127
Q12955_PF00531_4094	Q12955	MAIVADHLGLSWTELARELNFSVDEINQIRVENPNSLISQSFMLLKKWVTRDGKNARTDALTSVLTKINRIDIVTLLE	T	4150	R	FALSE	235	181	229	54	15	42	215	0.05375129	0.0114823	-0.547512235301711	0.0660414722794288	127
Q12955_PF00531_4094	Q12955	MAIVADHLGLSWTELARELNFSVDEINQIRVENPNSLISQSFMLLKKWVTRDGKNASTDALTSVLTKINRIDIVTLLE	T	4150	S	FALSE	180	97	161	372	37	209	146	0.128555	0.01004824	-0.11727202729779	0.0577933483202013	127
Q12955_PF00531_4094	Q12955	MAIVADHLGLSWTELARELNFSVDEINQIRVENPNSLISQSFMLLKKWVTRDGKNAT*DALTSVLTKINRIDIVTLLE	T	4151	*	TRUE	71	49	57	3	0	0	59	0.002218721	0.05699319	-0.843906400852276	0.327801414133163	127
Q12955_PF00531_4094	Q12955	MAIVADHLGLSWTELARELNFSVDEINQIRVENPNSLISQSFMLLKKWVTRDGKNATADALTSVLTKINRIDIVTLLE	T	4151	A	FALSE	91	117	137	169	274	165	115	0.1400353	0.01051238	-0.0512420581966929	0.0604628909156547	127
Q12955_PF00531_4094	Q12955	MAIVADHLGLSWTELARELNFSVDEINQIRVENPNSLISQSFMLLKKWVTRDGKNATCDALTSVLTKINRIDIVTLLE	T	4151	C	FALSE	51	19	65	26	10	91	45	0.1207948	0.01739705	-0.161905509542882	0.100060684298341	127
Q12955_PF00531_4094	Q12955	MAIVADHLGLSWTELARELNFSVDEINQIRVENPNSLISQSFMLLKKWVTRDGKNATDDALTSVLTKINRIDIVTLLE	T	4151	D	FALSE	102	89	22	372	236	75	71	0.1638764	0.01370293	0.0858821542660619	0.0788136237288656	127
Q12955_PF00531_4094	Q12955	MAIVADHLGLSWTELARELNFSVDEINQIRVENPNSLISQSFMLLKKWVTRDGKNATEDALTSVLTKINRIDIVTLLE	T	4151	E	FALSE	116	59	55	72	112	87	76.66667	0.1292421	0.01372268	-0.113320110381911	0.0789272176148918	127
Q12955_PF00531_4094	Q12955	MAIVADHLGLSWTELARELNFSVDEINQIRVENPNSLISQSFMLLKKWVTRDGKNATFDALTSVLTKINRIDIVTLLE	T	4151	F	FALSE	41	15	19	4	27	62	25	0.1293955	0.02611044	-0.112437816603865	0.150176523820462	127
Q12955_PF00531_4094	Q12955	MAIVADHLGLSWTELARELNFSVDEINQIRVENPNSLISQSFMLLKKWVTRDGKNATGDALTSVLTKINRIDIVTLLE	T	4151	G	FALSE	434	310	255	457	544	276	333	0.1309004	0.006918364	-0.103782250068126	0.0397915874280412	127
Q12955_PF00531_4094	Q12955	MAIVADHLGLSWTELARELNFSVDEINQIRVENPNSLISQSFMLLKKWVTRDGKNATHDALTSVLTKINRIDIVTLLE	T	4151	H	FALSE	106	30	37	96	192	96	57.66667	0.1491893	0.01581763	0.00140798902780832	0.0909765093379602	127
Q12955_PF00531_4094	Q12955	MAIVADHLGLSWTELARELNFSVDEINQIRVENPNSLISQSFMLLKKWVTRDGKNATIDALTSVLTKINRIDIVTLLE	T	4151	I	FALSE	19	6	5	79	1	26	10	0.1646005	0.03893408	0.0900468799810785	0.223932832711657	127
Q12955_PF00531_4094	Q12955	MAIVADHLGLSWTELARELNFSVDEINQIRVENPNSLISQSFMLLKKWVTRDGKNATKDALTSVLTKINRIDIVTLLE	T	4151	K	FALSE	20	32	22	72	31	95	24.66667	0.1516421	0.02183189	0.0155154869338884	0.125568061994769	127
Q12955_PF00531_4094	Q12955	MAIVADHLGLSWTELARELNFSVDEINQIRVENPNSLISQSFMLLKKWVTRDGKNATLDALTSVLTKINRIDIVTLLE	T	4151	L	FALSE	167	118	225	225	260	521	170	0.1485785	0.00874521	-0.00210508163471354	0.0502988550893796	127
Q12955_PF00531_4094	Q12955	MAIVADHLGLSWTELARELNFSVDEINQIRVENPNSLISQSFMLLKKWVTRDGKNATMDALTSVLTKINRIDIVTLLE	T	4151	M	FALSE	1	39	9	0	220	39	16.33333	0.1790032	0.02521348	0.172885293260555	0.145017578402231	127
Q12955_PF00531_4094	Q12955	MAIVADHLGLSWTELARELNFSVDEINQIRVENPNSLISQSFMLLKKWVTRDGKNATNDALTSVLTKINRIDIVTLLE	T	4151	N	FALSE	0	23	18	0	6	44	13.66667	0.1197524	0.03022941	-0.1679009660894	0.173867147047063	127
Q12955_PF00531_4094	Q12955	MAIVADHLGLSWTELARELNFSVDEINQIRVENPNSLISQSFMLLKKWVTRDGKNATPDALTSVLTKINRIDIVTLLE	T	4151	P	FALSE	247	98	198	141	44	258	181	0.1151254	0.009360361	-0.194513569159944	0.0538369509163622	127
Q12955_PF00531_4094	Q12955	MAIVADHLGLSWTELARELNFSVDEINQIRVENPNSLISQSFMLLKKWVTRDGKNATQDALTSVLTKINRIDIVTLLE	T	4151	Q	FALSE	27	39	40	137	10	215	35.33333	0.1548688	0.01896016	0.034074139695446	0.109051050839425	127
Q12955_PF00531_4094	Q12955	MAIVADHLGLSWTELARELNFSVDEINQIRVENPNSLISQSFMLLKKWVTRDGKNATRDALTSVLTKINRIDIVTLLE	T	4151	R	FALSE	224	185	138	472	244	181	182.3333	0.1372763	0.00885072	-0.0671106927053667	0.050905705262272	127
Q12955_PF00531_4094	Q12955	MAIVADHLGLSWTELARELNFSVDEINQIRVENPNSLISQSFMLLKKWVTRDGKNATSDALTSVLTKINRIDIVTLLE	T	4151	S	FALSE	133	128	103	238	550	422	121.3333	0.1672904	0.01014399	0.10551807967839	0.0583440629828347	127
Q12955_PF00531_4094	Q12955	MAIVADHLGLSWTELARELNFSVDEINQIRVENPNSLISQSFMLLKKWVTRDGKNATT*ALTSVLTKINRIDIVTLLE	D	4152	*	TRUE	104	89	52	1	0	3	81.66667	-0.007378507	0.04794617	-0.899105713439594	0.275766671917628	127
Q12955_PF00531_4094	Q12955	MAIVADHLGLSWTELARELNFSVDEINQIRVENPNSLISQSFMLLKKWVTRDGKNATTAALTSVLTKINRIDIVTLLE	D	4152	A	FALSE	90	111	40	176	217	58	80.33333	0.1434297	0.01279866	-0.0317188639320166	0.0736126341938317	127
Q12955_PF00531_4094	Q12955	MAIVADHLGLSWTELARELNFSVDEINQIRVENPNSLISQSFMLLKKWVTRDGKNATTCALTSVLTKINRIDIVTLLE	D	4152	C	FALSE	30	21	6	35	53	0	19	0.1427118	0.02910129	-0.0358479297942047	0.167378664277246	127
Q12955_PF00531_4094	Q12955	MAIVADHLGLSWTELARELNFSVDEINQIRVENPNSLISQSFMLLKKWVTRDGKNATTD*LTSVLTKINRIDIVTLLE	A	4153	*	TRUE	41	52	43	2	0	0	45.33333	0.007892736	0.07079789	-0.811271797651213	0.407200377091441	127
Q12955_PF00531_4094	Q12955	MAIVADHLGLSWTELARELNFSVDEINQIRVENPNSLISQSFMLLKKWVTRDGKNATTDA*TSVLTKINRIDIVTLLE	L	4154	*	TRUE	60	54	18	0	10	0	44	0.05683761	0.033093	-0.529760990627261	0.190337340266596	127
Q12955_PF00531_4094	Q12955	MAIVADHLGLSWTELARELNFSVDEINQIRVENPNSLISQSFMLLKKWVTRDGKNATTDAATSVLTKINRIDIVTLLE	L	4154	A	FALSE	141	122	174	3	15	7	145.6667	0.02159714	0.01913324	-0.732449696079918	0.110046535892257	127
Q12955_PF00531_4094	Q12955	MAIVADHLGLSWTELARELNFSVDEINQIRVENPNSLISQSFMLLKKWVTRDGKNATTDACTSVLTKINRIDIVTLLE	L	4154	C	FALSE	33	57	18	0	1	0	36	-0.02762645	0.07593031	-1.01556356302983	0.436719948358206	127
Q12955_PF00531_4094	Q12955	MAIVADHLGLSWTELARELNFSVDEINQIRVENPNSLISQSFMLLKKWVTRDGKNATTDADTSVLTKINRIDIVTLLE	L	4154	D	FALSE	21	17	39	0	0	0	25.66667	NA	NA	NA	NA	127
Q12955_PF00531_4094	Q12955	MAIVADHLGLSWTELARELNFSVDEINQIRVENPNSLISQSFMLLKKWVTRDGKNATTDAETSVLTKINRIDIVTLLE	L	4154	E	FALSE	34	32	64	0	0	1	43.33333	-0.03812595	0.09255628	-1.07595237347703	0.532345697282517	127
Q12955_PF00531_4094	Q12955	MAIVADHLGLSWTELARELNFSVDEINQIRVENPNSLISQSFMLLKKWVTRDGKNATTDAFTSVLTKINRIDIVTLLE	L	4154	F	FALSE	72	30	26	4	1	1	42.66667	0.005923713	0.03912156	-0.82259680900539	0.225011140648477	127
Q12955_PF00531_4094	Q12955	MAIVADHLGLSWTELARELNFSVDEINQIRVENPNSLISQSFMLLKKWVTRDGKNATTDAGTSVLTKINRIDIVTLLE	L	4154	G	FALSE	306	190	219	6	3	9	238.3333	-0.01686681	0.0214707	-0.953678534177018	0.123490645503944	127
Q12955_PF00531_4094	Q12955	MAIVADHLGLSWTELARELNFSVDEINQIRVENPNSLISQSFMLLKKWVTRDGKNATTDAHTSVLTKINRIDIVTLLE	L	4154	H	FALSE	21	12	2	0	0	0	11.66667	NA	NA	NA	NA	127
Q12955_PF00531_4094	Q12955	MAIVADHLGLSWTELARELNFSVDEINQIRVENPNSLISQSFMLLKKWVTRDGKNATTDAITSVLTKINRIDIVTLLE	L	4154	I	FALSE	47	55	52	17	20	25	51.33333	0.08723236	0.01797775	-0.354942875827511	0.103400632126969	127
Q12955_PF00531_4094	Q12955	MAIVADHLGLSWTELARELNFSVDEINQIRVENPNSLISQSFMLLKKWVTRDGKNATTDAKTSVLTKINRIDIVTLLE	L	4154	K	FALSE	27	23	13	0	0	1	21	0.02310644	0.1003449	-0.723768822551849	0.577142639691704	127
Q12955_PF00531_4094	Q12955	MAIVADHLGLSWTELARELNFSVDEINQIRVENPNSLISQSFMLLKKWVTRDGKNATTDAL*SVLTKINRIDIVTLLE	T	4155	*	TRUE	2	63	36	0	0	1	33.66667	-0.01602282	0.09415164	-0.948824250436903	0.541521552574202	127
Q12955_PF00531_4094	Q12955	MAIVADHLGLSWTELARELNFSVDEINQIRVENPNSLISQSFMLLKKWVTRDGKNATTDALASVLTKINRIDIVTLLE	T	4155	A	FALSE	146	101	39	312	228	145	95.33333	0.1556529	0.01203099	0.0385839607604156	0.0691973117388576	127
Q12955_PF00531_4094	Q12955	MAIVADHLGLSWTELARELNFSVDEINQIRVENPNSLISQSFMLLKKWVTRDGKNATTDALCSVLTKINRIDIVTLLE	T	4155	C	FALSE	77	7	37	43	26	7	40.33333	0.09812678	0.02267386	-0.292282647786922	0.130410727524768	127
Q12955_PF00531_4094	Q12955	MAIVADHLGLSWTELARELNFSVDEINQIRVENPNSLISQSFMLLKKWVTRDGKNATTDALDSVLTKINRIDIVTLLE	T	4155	D	FALSE	0	0	13	0	0	0	4.333333	NA	NA	NA	NA	127
Q12955_PF00531_4094	Q12955	MAIVADHLGLSWTELARELNFSVDEINQIRVENPNSLISQSFMLLKKWVTRDGKNATTDALESVLTKINRIDIVTLLE	T	4155	E	FALSE	60	78	48	5	88	12	62	0.0972722	0.01711227	-0.297197840856303	0.0984227467356802	127
Q12955_PF00531_4094	Q12955	MAIVADHLGLSWTELARELNFSVDEINQIRVENPNSLISQSFMLLKKWVTRDGKNATTDALFSVLTKINRIDIVTLLE	T	4155	F	FALSE	72	42	36	30	33	74	50	0.1185318	0.0171724	-0.174921355825277	0.0987685897922248	127
Q12955_PF00531_4094	Q12955	MAIVADHLGLSWTELARELNFSVDEINQIRVENPNSLISQSFMLLKKWVTRDGKNATTDALGSVLTKINRIDIVTLLE	T	4155	G	FALSE	231	148	130	246	179	35	169.6667	0.1139886	0.01007733	-0.201051975723721	0.0579606620490369	127
Q12955_PF00531_4094	Q12955	MAIVADHLGLSWTELARELNFSVDEINQIRVENPNSLISQSFMLLKKWVTRDGKNATTDALHSVLTKINRIDIVTLLE	T	4155	H	FALSE	14	3	5	9	0	1	7.333333	0.09727778	0.05716803	-0.297165746988757	0.328807021982926	127
Q12955_PF00531_4094	Q12955	MAIVADHLGLSWTELARELNFSVDEINQIRVENPNSLISQSFMLLKKWVTRDGKNATTDALISVLTKINRIDIVTLLE	T	4155	I	FALSE	18	18	29	3	12	8	21.66667	0.08177131	0.02896079	-0.386352591841861	0.166570565999439	127
Q12955_PF00531_4094	Q12955	MAIVADHLGLSWTELARELNFSVDEINQIRVENPNSLISQSFMLLKKWVTRDGKNATTDALKSVLTKINRIDIVTLLE	T	4155	K	FALSE	39	31	15	103	222	13	28.33333	0.1657678	0.02148815	0.0967607100144146	0.123591010734888	127
Q12955_PF00531_4094	Q12955	MAIVADHLGLSWTELARELNFSVDEINQIRVENPNSLISQSFMLLKKWVTRDGKNATTDALLSVLTKINRIDIVTLLE	T	4155	L	FALSE	290	225	381	399	584	545	298.6667	0.1411813	0.006946591	-0.0446507370125899	0.0399539375354266	127
Q12955_PF00531_4094	Q12955	MAIVADHLGLSWTELARELNFSVDEINQIRVENPNSLISQSFMLLKKWVTRDGKNATTDALMSVLTKINRIDIVTLLE	T	4155	M	FALSE	27	8	22	14	59	100	19	0.1594162	0.02580446	0.0602289162683865	0.148416652567485	127
Q12955_PF00531_4094	Q12955	MAIVADHLGLSWTELARELNFSVDEINQIRVENPNSLISQSFMLLKKWVTRDGKNATTDALNSVLTKINRIDIVTLLE	T	4155	N	FALSE	0	7	4	3	2	0	3.666667	0.07237942	0.0831212	-0.440370884613035	0.478078993375269	127
Q12955_PF00531_4094	Q12955	MAIVADHLGLSWTELARELNFSVDEINQIRVENPNSLISQSFMLLKKWVTRDGKNATTDALPSVLTKINRIDIVTLLE	T	4155	P	FALSE	39	61	71	1	84	116	57	0.1312611	0.01551115	-0.101707651855992	0.0892137622904001	127
Q12955_PF00531_4094	Q12955	MAIVADHLGLSWTELARELNFSVDEINQIRVENPNSLISQSFMLLKKWVTRDGKNATTDALQSVLTKINRIDIVTLLE	T	4155	Q	FALSE	15	0	49	1	0	47	21.33333	0.1140416	0.0255454	-0.200747141497929	0.146926645878171	127
Q12955_PF00531_4094	Q12955	MAIVADHLGLSWTELARELNFSVDEINQIRVENPNSLISQSFMLLKKWVTRDGKNATTDALRSVLTKINRIDIVTLLE	T	4155	R	FALSE	137	90	147	137	311	592	124.6667	0.1607004	0.01003706	0.0676151070752145	0.0577290455533267	127
Q12955_PF00531_4094	Q12955	MAIVADHLGLSWTELARELNFSVDEINQIRVENPNSLISQSFMLLKKWVTRDGKNATTDALSSVLTKINRIDIVTLLE	T	4155	S	FALSE	59	65	52	114	153	208	58.66667	0.1594497	0.01427405	0.0604215945054436	0.0820984713332852	127
Q12955_PF00531_4094	Q12955	MAIVADHLGLSWTELARELNFSVDEINQIRVENPNSLISQSFMLLKKWVTRDGKNATTDALT*VLTKINRIDIVTLLE	S	4156	*	TRUE	97	76	95	2	2	3	89.33333	-0.01571337	0.03342118	-0.947044421169521	0.192224896799056	127
Q12955_PF00531_4094	Q12955	MAIVADHLGLSWTELARELNFSVDEINQIRVENPNSLISQSFMLLKKWVTRDGKNATTDALTAVLTKINRIDIVTLLE	S	4156	A	FALSE	569	392	385	1323	676	712	448.6667	0.1465399	0.005976442	-0.0138302713082845	0.0343740390577335	127
Q12955_PF00531_4094	Q12955	MAIVADHLGLSWTELARELNFSVDEINQIRVENPNSLISQSFMLLKKWVTRDGKNATTDALTCVLTKINRIDIVTLLE	S	4156	C	FALSE	78	61	42	64	77	76	60.33333	0.1297956	0.01504086	-0.110136605778594	0.0865088474215766	127
Q12955_PF00531_4094	Q12955	MAIVADHLGLSWTELARELNFSVDEINQIRVENPNSLISQSFMLLKKWVTRDGKNATTDALTDVLTKINRIDIVTLLE	S	4156	D	FALSE	63	24	11	163	44	43	32.66667	0.1583195	0.02085519	0.0539211484301616	0.11995048485645	127
Q12955_PF00531_4094	Q12955	MAIVADHLGLSWTELARELNFSVDEINQIRVENPNSLISQSFMLLKKWVTRDGKNATTDALTEVLTKINRIDIVTLLE	S	4156	E	FALSE	35	29	39	142	50	25	34.33333	0.1359442	0.01974359	-0.0747723846332407	0.113557018339654	127
Q12955_PF00531_4094	Q12955	MAIVADHLGLSWTELARELNFSVDEINQIRVENPNSLISQSFMLLKKWVTRDGKNATTDALTFVLTKINRIDIVTLLE	S	4156	F	FALSE	38	27	29	72	0	13	31.33333	0.1223687	0.02699852	-0.152853083354698	0.1552843951269	127
Q12955_PF00531_4094	Q12955	MAIVADHLGLSWTELARELNFSVDEINQIRVENPNSLISQSFMLLKKWVTRDGKNATTDALTGVLTKINRIDIVTLLE	S	4156	G	FALSE	177	90	212	156	278	409	159.6667	0.1435991	0.009173385	-0.0307445447273158	0.0527615417804819	127
Q12955_PF00531_4094	Q12955	MAIVADHLGLSWTELARELNFSVDEINQIRVENPNSLISQSFMLLKKWVTRDGKNATTDALTHVLTKINRIDIVTLLE	S	4156	H	FALSE	53	24	43	68	51	69	40	0.1400326	0.01802374	-0.0512575874874408	0.103665147712708	127
Q12955_PF00531_4094	Q12955	MAIVADHLGLSWTELARELNFSVDEINQIRVENPNSLISQSFMLLKKWVTRDGKNATTDALTIVLTKINRIDIVTLLE	S	4156	I	FALSE	4	0	18	0	0	10	7.333333	0.09906091	0.04688717	-0.286909915799395	0.269675738990957	127
Q12955_PF00531_4094	Q12955	MAIVADHLGLSWTELARELNFSVDEINQIRVENPNSLISQSFMLLKKWVTRDGKNATTDALTKVLTKINRIDIVTLLE	S	4156	K	FALSE	34	87	9	92	159	58	43.33333	0.1492995	0.01685393	0.00204181415388875	0.0969368811905657	127
Q12955_PF00531_4094	Q12955	MAIVADHLGLSWTELARELNFSVDEINQIRVENPNSLISQSFMLLKKWVTRDGKNATTDALTLVLTKINRIDIVTLLE	S	4156	L	FALSE	150	125	193	553	197	391	156	0.1509384	0.009083445	0.0114680936378559	0.0522442438509023	127
Q12955_PF00531_4094	Q12955	MAIVADHLGLSWTELARELNFSVDEINQIRVENPNSLISQSFMLLKKWVTRDGKNATTDALTMVLTKINRIDIVTLLE	S	4156	M	FALSE	133	127	82	223	418	43	114	0.140948	0.01117988	-0.0459925827649908	0.0643020766838822	127
Q12955_PF00531_4094	Q12955	MAIVADHLGLSWTELARELNFSVDEINQIRVENPNSLISQSFMLLKKWVTRDGKNATTDALTNVLTKINRIDIVTLLE	S	4156	N	FALSE	0	20	0	0	29	0	6.666667	0.1305964	0.04118571	-0.105530733174555	0.236883283425236	127
Q12955_PF00531_4094	Q12955	MAIVADHLGLSWTELARELNFSVDEINQIRVENPNSLISQSFMLLKKWVTRDGKNATTDALTPVLTKINRIDIVTLLE	S	4156	P	FALSE	53	39	90	36	22	141	60.66667	0.1251736	0.01460816	-0.13672045090331	0.0840201347894986	127
Q12955_PF00531_4094	Q12955	MAIVADHLGLSWTELARELNFSVDEINQIRVENPNSLISQSFMLLKKWVTRDGKNATTDALTQVLTKINRIDIVTLLE	S	4156	Q	FALSE	80	14	107	171	56	172	67	0.1469356	0.01378775	-0.0115543674753442	0.0793014735219158	127
Q12955_PF00531_4094	Q12955	MAIVADHLGLSWTELARELNFSVDEINQIRVENPNSLISQSFMLLKKWVTRDGKNATTDALTRVLTKINRIDIVTLLE	S	4156	R	FALSE	177	79	135	384	215	209	130.3333	0.1482108	0.01024428	-0.00421994097100904	0.0589208898602812	127
Q12955_PF00531_4094	Q12955	MAIVADHLGLSWTELARELNFSVDEINQIRVENPNSLISQSFMLLKKWVTRDGKNATTDALTS*LTKINRIDIVTLLE	V	4157	*	TRUE	5	4	0	0	2	0	3	0.09243644	0.1005945	-0.325011145681118	0.578578236347509	127
Q12955_PF00531_4094	Q12955	MAIVADHLGLSWTELARELNFSVDEINQIRVENPNSLISQSFMLLKKWVTRDGKNATTDALTSALTKINRIDIVTLLE	V	4157	A	FALSE	42	53	103	43	102	140	66	0.1348341	0.01353088	-0.0811572237662882	0.0778240628128752	127
Q12955_PF00531_4094	Q12955	MAIVADHLGLSWTELARELNFSVDEINQIRVENPNSLISQSFMLLKKWVTRDGKNATTDALTSCLTKINRIDIVTLLE	V	4157	C	FALSE	34	11	53	1	15	199	32.66667	0.1576695	0.02065909	0.050182615472337	0.118822598221021	127
Q12955_PF00531_4094	Q12955	MAIVADHLGLSWTELARELNFSVDEINQIRVENPNSLISQSFMLLKKWVTRDGKNATTDALTSDLTKINRIDIVTLLE	V	4157	D	FALSE	46	44	20	1	2	1	36.66667	-0.0002151738	0.04369633	-0.857905163814857	0.251323338216888	127
Q12955_PF00531_4094	Q12955	MAIVADHLGLSWTELARELNFSVDEINQIRVENPNSLISQSFMLLKKWVTRDGKNATTDALTSELTKINRIDIVTLLE	V	4157	E	FALSE	16	38	10	115	78	1	21.33333	0.1490895	0.02534543	0.000833980429053202	0.145776500592669	127
Q12955_PF00531_4094	Q12955	MAIVADHLGLSWTELARELNFSVDEINQIRVENPNSLISQSFMLLKKWVTRDGKNATTDALTSFLTKINRIDIVTLLE	V	4157	F	FALSE	177	119	167	560	492	526	154.3333	0.1682013	0.00908946	0.110757202249593	0.0522788396597351	127
Q12955_PF00531_4094	Q12955	MAIVADHLGLSWTELARELNFSVDEINQIRVENPNSLISQSFMLLKKWVTRDGKNATTDALTSGLTKINRIDIVTLLE	V	4157	G	FALSE	64	64	65	100	109	108	64.33333	0.1402229	0.01396177	-0.0501630600691731	0.0803023650685629	127
Q12955_PF00531_4094	Q12955	MAIVADHLGLSWTELARELNFSVDEINQIRVENPNSLISQSFMLLKKWVTRDGKNATTDALTSHLTKINRIDIVTLLE	V	4157	H	FALSE	33	11	34	71	17	196	26	0.1719224	0.02121078	0.132159440694764	0.121995692447947	127
Q12955_PF00531_4094	Q12955	MAIVADHLGLSWTELARELNFSVDEINQIRVENPNSLISQSFMLLKKWVTRDGKNATTDALTSILTKINRIDIVTLLE	V	4157	I	FALSE	6	15	1	2	14	1	7.333333	0.1103268	0.0433139	-0.222113144931355	0.249123757972179	127
Q12955_PF00531_4094	Q12955	MAIVADHLGLSWTELARELNFSVDEINQIRVENPNSLISQSFMLLKKWVTRDGKNATTDALTSKLTKINRIDIVTLLE	V	4157	K	FALSE	10	0	21	4	0	0	10.33333	0.09100791	0.08245558	-0.333227463352258	0.474250620594674	127
Q12955_PF00531_4094	Q12955	MAIVADHLGLSWTELARELNFSVDEINQIRVENPNSLISQSFMLLKKWVTRDGKNATTDALTSLLTKINRIDIVTLLE	V	4157	L	FALSE	46	106	74	79	450	286	75.33333	0.1682812	0.01224387	0.111216754223947	0.070421710040491	127
Q12955_PF00531_4094	Q12955	MAIVADHLGLSWTELARELNFSVDEINQIRVENPNSLISQSFMLLKKWVTRDGKNATTDALTSMLTKINRIDIVTLLE	V	4157	M	FALSE	11	3	4	4	45	30	6	0.1600104	0.04927333	0.0636465105507547	0.283399950995022	127
Q12955_PF00531_4094	Q12955	MAIVADHLGLSWTELARELNFSVDEINQIRVENPNSLISQSFMLLKKWVTRDGKNATTDALTSNLTKINRIDIVTLLE	V	4157	N	FALSE	9	0	10	0	0	7	6.333333	0.1079393	0.06031255	-0.235845064064903	0.346893009146831	127
Q12955_PF00531_4094	Q12955	MAIVADHLGLSWTELARELNFSVDEINQIRVENPNSLISQSFMLLKKWVTRDGKNATTDALTSPLTKINRIDIVTLLE	V	4157	P	FALSE	139	62	19	585	88	3	73.33333	0.1553377	0.01486369	0.0367710598553289	0.085489838369057	127
Q12955_PF00531_4094	Q12955	MAIVADHLGLSWTELARELNFSVDEINQIRVENPNSLISQSFMLLKKWVTRDGKNATTDALTSQLTKINRIDIVTLLE	V	4157	Q	FALSE	48	0	8	147	0	7	18.66667	0.1600987	0.0295959	0.0641543758741023	0.170223457794584	127
Q12955_PF00531_4094	Q12955	MAIVADHLGLSWTELARELNFSVDEINQIRVENPNSLISQSFMLLKKWVTRDGKNATTDALTSRLTKINRIDIVTLLE	V	4157	R	FALSE	20	17	68	2	32	29	35	0.09707531	0.0213978	-0.298330271247174	0.123071354653751	127
Q12955_PF00531_4094	Q12955	MAIVADHLGLSWTELARELNFSVDEINQIRVENPNSLISQSFMLLKKWVTRDGKNATTDALTSSLTKINRIDIVTLLE	V	4157	S	FALSE	72	71	28	93	160	27	57	0.1384947	0.01541674	-0.0601029564656537	0.088670754757249	127
Q12955_PF00531_4094	Q12955	MAIVADHLGLSWTELARELNFSVDEINQIRVENPNSLISQSFMLLKKWVTRDGKNATTDALTSTLTKINRIDIVTLLE	V	4157	T	FALSE	29	18	16	43	4	51	21	0.1338502	0.02628746	-0.0868162123466015	0.151194670134607	127
Q12955_PF00531_4094	Q12955	MAIVADHLGLSWTELARELNFSVDEINQIRVENPNSLISQSFMLLKKWVTRDGKNATTDALTSV*TKINRIDIVTLLE	L	4158	*	TRUE	73	20	45	1	1	0	46	-0.01350384	0.0609487	-0.934336112359825	0.350551882594708	127
Q12955_PF00531_4094	Q12955	MAIVADHLGLSWTELARELNFSVDEINQIRVENPNSLISQSFMLLKKWVTRDGKNATTDALTSVATKINRIDIVTLLE	L	4158	A	FALSE	282	179	194	3	2	2	218.3333	-0.04956085	0.03227988	-1.14172122042999	0.185660608084033	127
Q12955_PF00531_4094	Q12955	MAIVADHLGLSWTELARELNFSVDEINQIRVENPNSLISQSFMLLKKWVTRDGKNATTDALTSVCTKINRIDIVTLLE	L	4158	C	FALSE	93	89	108	6	24	25	96.66667	0.06122587	0.01573669	-0.504521521954179	0.0905109757108736	127
Q12955_PF00531_4094	Q12955	MAIVADHLGLSWTELARELNFSVDEINQIRVENPNSLISQSFMLLKKWVTRDGKNATTDALTSVDTKINRIDIVTLLE	L	4158	D	FALSE	15	25	16	0	148	1	18.66667	0.1620811	0.03330136	0.0755563262365505	0.1915357413852	127
Q12955_PF00531_4094	Q12955	MAIVADHLGLSWTELARELNFSVDEINQIRVENPNSLISQSFMLLKKWVTRDGKNATTDALTSVETKINRIDIVTLLE	L	4158	E	FALSE	100	113	93	1	6	5	102	0.005674206	0.02571636	-0.824031870763402	0.14790993756197	127
Q12955_PF00531_4094	Q12955	MAIVADHLGLSWTELARELNFSVDEINQIRVENPNSLISQSFMLLKKWVTRDGKNATTDALTSVFTKINRIDIVTLLE	L	4158	F	FALSE	40	20	23	2	0	2	27.66667	0.01822559	0.05051777	-0.751841466532153	0.290557458616615	127
Q12955_PF00531_4094	Q12955	MAIVADHLGLSWTELARELNFSVDEINQIRVENPNSLISQSFMLLKKWVTRDGKNATTDALTSVGTKINRIDIVTLLE	L	4158	G	FALSE	347	306	195	6	2	20	282.6667	0.005429889	0.01868211	-0.825437081773643	0.107451821471851	127
Q12955_PF00531_4094	Q12955	MAIVADHLGLSWTELARELNFSVDEINQIRVENPNSLISQSFMLLKKWVTRDGKNATTDALTSVHTKINRIDIVTLLE	L	4158	H	FALSE	53	122	84	2	2	2	86.33333	-0.02025303	0.03566234	-0.973154680442317	0.205115128374068	127
Q12955_PF00531_4094	Q12955	MAIVADHLGLSWTELARELNFSVDEINQIRVENPNSLISQSFMLLKKWVTRDGKNATTDALTSVITKINRIDIVTLLE	L	4158	I	FALSE	14	35	68	0	0	3	39	0.001749274	0.05569509	-0.846606467131433	0.320335276236929	127
Q12955_PF00531_4094	Q12955	MAIVADHLGLSWTELARELNFSVDEINQIRVENPNSLISQSFMLLKKWVTRDGKNATTDALTSVKTKINRIDIVTLLE	L	4158	K	FALSE	11	21	28	0	5	4	20	0.05714772	0.03670454	-0.527977365311028	0.211109434602752	127
Q12955_PF00531_4094	Q12955	MAIVADHLGLSWTELARELNFSVDEINQIRVENPNSLISQSFMLLKKWVTRDGKNATTDALTSVL*KINRIDIVTLLE	T	4159	*	TRUE	98	74	97	1	2	4	89.66667	-0.0124435	0.03361274	-0.928237472303672	0.193326671219673	127
Q12955_PF00531_4094	Q12955	MAIVADHLGLSWTELARELNFSVDEINQIRVENPNSLISQSFMLLKKWVTRDGKNATTDALTSVLAKINRIDIVTLLE	T	4159	A	FALSE	141	114	174	279	88	166	143	0.1246651	0.009936018	-0.139645133994162	0.0571478934808275	127
Q12955_PF00531_4094	Q12955	MAIVADHLGLSWTELARELNFSVDEINQIRVENPNSLISQSFMLLKKWVTRDGKNATTDALTSVLCKINRIDIVTLLE	T	4159	C	FALSE	117	80	64	40	165	30	87	0.1124611	0.01361812	-0.209837528174609	0.0783258314517069	127
Q12955_PF00531_4094	Q12955	MAIVADHLGLSWTELARELNFSVDEINQIRVENPNSLISQSFMLLKKWVTRDGKNATTDALTSVLDKINRIDIVTLLE	T	4159	D	FALSE	79	51	49	6	40	7	59.66667	0.07623124	0.02010859	-0.4182167984321	0.115656348385201	127
Q12955_PF00531_4094	Q12955	MAIVADHLGLSWTELARELNFSVDEINQIRVENPNSLISQSFMLLKKWVTRDGKNATTDALTSVLEKINRIDIVTLLE	T	4159	E	FALSE	22	7	25	12	3	31	18	0.1173508	0.02769568	-0.181713982630186	0.159294173029788	127
Q12955_PF00531_4094	Q12955	MAIVADHLGLSWTELARELNFSVDEINQIRVENPNSLISQSFMLLKKWVTRDGKNATTDALTSVLFKINRIDIVTLLE	T	4159	F	FALSE	121	50	68	337	138	23	79.66667	0.1398269	0.01407503	-0.0524406893788631	0.080953790057491	127
Q12955_PF00531_4094	Q12955	MAIVADHLGLSWTELARELNFSVDEINQIRVENPNSLISQSFMLLKKWVTRDGKNATTDALTSVLGKINRIDIVTLLE	T	4159	G	FALSE	223	257	215	469	382	120	231.6667	0.1271136	0.008070392	-0.125562367921495	0.0464175791916361	127
Q12955_PF00531_4094	Q12955	MAIVADHLGLSWTELARELNFSVDEINQIRVENPNSLISQSFMLLKKWVTRDGKNATTDALTSVLHKINRIDIVTLLE	T	4159	H	FALSE	27	33	85	10	5	305	48.33333	0.1466322	0.01606882	-0.0132993996282735	0.0924212510205386	127
Q12955_PF00531_4094	Q12955	MAIVADHLGLSWTELARELNFSVDEINQIRVENPNSLISQSFMLLKKWVTRDGKNATTDALTSVLIKINRIDIVTLLE	T	4159	I	FALSE	64	93	94	135	99	139	83.66667	0.1336343	0.01225642	-0.0880579804475158	0.0704938924845228	127
Q12955_PF00531_4094	Q12955	MAIVADHLGLSWTELARELNFSVDEINQIRVENPNSLISQSFMLLKKWVTRDGKNATTDALTSVLKKINRIDIVTLLE	T	4159	K	FALSE	30	31	21	35	45	27	27.33333	0.1315155	0.02175664	-0.100244447572191	0.125135254910036	127
Q12955_PF00531_4094	Q12955	MAIVADHLGLSWTELARELNFSVDEINQIRVENPNSLISQSFMLLKKWVTRDGKNATTDALTSVLLKINRIDIVTLLE	T	4159	L	FALSE	218	163	191	107	193	434	190.6667	0.1312012	0.008654974	-0.102052172047028	0.0497798546894069	127
Q12955_PF00531_4094	Q12955	MAIVADHLGLSWTELARELNFSVDEINQIRVENPNSLISQSFMLLKKWVTRDGKNATTDALTSVLMKINRIDIVTLLE	T	4159	M	FALSE	108	77	61	278	160	37	82	0.1394996	0.0131667	-0.0543231845128569	0.0757294490704436	127
Q12955_PF00531_4094	Q12955	MAIVADHLGLSWTELARELNFSVDEINQIRVENPNSLISQSFMLLKKWVTRDGKNATTDALTSVLNKINRIDIVTLLE	T	4159	N	FALSE	18	35	31	32	77	17	28	0.1294654	0.02145827	-0.112035780521169	0.123419153250612	127
Q12955_PF00531_4094	Q12955	MAIVADHLGLSWTELARELNFSVDEINQIRVENPNSLISQSFMLLKKWVTRDGKNATTDALTSVLPKINRIDIVTLLE	T	4159	P	FALSE	240	176	252	39	47	28	222.6667	0.05592876	0.0111227	-0.534988322440674	0.0639732008153769	127
Q12955_PF00531_4094	Q12955	MAIVADHLGLSWTELARELNFSVDEINQIRVENPNSLISQSFMLLKKWVTRDGKNATTDALTSVLQKINRIDIVTLLE	T	4159	Q	FALSE	101	71	96	1116	274	151	89.33333	0.169393	0.01185968	0.117611371058577	0.06821200699885	127
Q12955_PF00531_4094	Q12955	MAIVADHLGLSWTELARELNFSVDEINQIRVENPNSLISQSFMLLKKWVTRDGKNATTDALTSVLRKINRIDIVTLLE	T	4159	R	FALSE	231	172	132	281	254	241	178.3333	0.1368315	0.008945666	-0.0696689995663518	0.051451795647216	127
Q12955_PF00531_4094	Q12955	MAIVADHLGLSWTELARELNFSVDEINQIRVENPNSLISQSFMLLKKWVTRDGKNATTDALTSVLSKINRIDIVTLLE	T	4159	S	FALSE	215	177	200	256	67	274	197.3333	0.1189235	0.008783245	-0.172668458349001	0.050517616783304	127
Q12955_PF00531_4094	Q12955	MAIVADHLGLSWTELARELNFSVDEINQIRVENPNSLISQSFMLLKKWVTRDGKNATTDALTSVLT*INRIDIVTLLE	K	4160	*	TRUE	3	23	10	1	2	0	12	0.03739812	0.05809454	-0.641568950701569	0.334135926861009	127
Q12955_PF00531_4094	Q12955	MAIVADHLGLSWTELARELNFSVDEINQIRVENPNSLISQSFMLLKKWVTRDGKNATTDALTSVLTAINRIDIVTLLE	K	4160	A	FALSE	85	64	86	16	153	110	78.33333	0.1254399	0.01351046	-0.135188802708435	0.0777066153621079	127
Q12955_PF00531_4094	Q12955	MAIVADHLGLSWTELARELNFSVDEINQIRVENPNSLISQSFMLLKKWVTRDGKNATTDALTSVLTCINRIDIVTLLE	K	4160	C	FALSE	0	10	24	0	7	3	11.33333	0.07313735	0.04336753	-0.436011582636536	0.249432215699145	127
Q12955_PF00531_4094	Q12955	MAIVADHLGLSWTELARELNFSVDEINQIRVENPNSLISQSFMLLKKWVTRDGKNATTDALTSVLTDINRIDIVTLLE	K	4160	D	FALSE	2	0	0	0	0	0	0.6666667	NA	NA	NA	NA	127
Q12955_PF00531_4094	Q12955	MAIVADHLGLSWTELARELNFSVDEINQIRVENPNSLISQSFMLLKKWVTRDGKNATTDALTSVLTEINRIDIVTLLE	K	4160	E	FALSE	9	17	29	3	3	0	18.33333	0.0639023	0.04941928	-0.489127796162932	0.284239395433783	127
Q12955_PF00531_4094	Q12955	MAIVADHLGLSWTELARELNFSVDEINQIRVENPNSLISQSFMLLKKWVTRDGKNATTDALTSVLTFINRIDIVTLLE	K	4160	F	FALSE	18	19	8	0	0	0	15	NA	NA	NA	NA	127
Q12955_PF00531_4094	Q12955	MAIVADHLGLSWTELARELNFSVDEINQIRVENPNSLISQSFMLLKKWVTRDGKNATTDALTSVLTGINRIDIVTLLE	K	4160	G	FALSE	102	17	174	2	3	40	97.66667	0.05762237	0.01753158	-0.525247373513442	0.100834445588827	127
Q12955_PF00531_4094	Q12955	MAIVADHLGLSWTELARELNFSVDEINQIRVENPNSLISQSFMLLKKWVTRDGKNATTDALTSVLTHINRIDIVTLLE	K	4160	H	FALSE	16	28	17	28	7	17	20.33333	0.1060286	0.02713106	-0.246834625484157	0.156046710754946	127
Q12955_PF00531_4094	Q12955	MAIVADHLGLSWTELARELNFSVDEINQIRVENPNSLISQSFMLLKKWVTRDGKNATTDALTSVLTIINRIDIVTLLE	K	4160	I	FALSE	0	12	5	0	0	0	5.666667	NA	NA	NA	NA	127
Q12955_PF00531_4094	Q12955	MAIVADHLGLSWTELARELNFSVDEINQIRVENPNSLISQSFMLLKKWVTRDGKNATTDALTSVLTK*NRIDIVTLLE	I	4161	*	TRUE	206	121	222	5	5	9	183	-0.004416451	0.02091596	-0.882069184241252	0.120300008930061	127
Q12955_PF00531_4094	Q12955	MAIVADHLGLSWTELARELNFSVDEINQIRVENPNSLISQSFMLLKKWVTRDGKNATTDALTSVLTKANRIDIVTLLE	I	4161	A	FALSE	108	187	158	8	5	3	151	-0.002056151	0.02318795	-0.868493708333017	0.133367561999058	127
Q12955_PF00531_4094	Q12955	MAIVADHLGLSWTELARELNFSVDEINQIRVENPNSLISQSFMLLKKWVTRDGKNATTDALTSVLTKCNRIDIVTLLE	I	4161	C	FALSE	32	32	22	1	21	2	28.66667	0.07906469	0.02971673	-0.401919958110026	0.170918422313497	127
Q12955_PF00531_4094	Q12955	MAIVADHLGLSWTELARELNFSVDEINQIRVENPNSLISQSFMLLKKWVTRDGKNATTDALTSVLTKDNRIDIVTLLE	I	4161	D	FALSE	24	1	46	1	1	1	23.66667	0.002373871	0.06364658	-0.843014041793189	0.366068979973563	127
Q12955_PF00531_4094	Q12955	MAIVADHLGLSWTELARELNFSVDEINQIRVENPNSLISQSFMLLKKWVTRDGKNATTDALTSVLTKENRIDIVTLLE	I	4161	E	FALSE	56	54	29	0	1	1	46.33333	-0.01866316	0.05940922	-0.964010401375153	0.341697426105613	127
Q12955_PF00531_4094	Q12955	MAIVADHLGLSWTELARELNFSVDEINQIRVENPNSLISQSFMLLKKWVTRDGKNATTDALTSVLTKFNRIDIVTLLE	I	4161	F	FALSE	30	54	19	1	1	0	34.33333	-0.01854046	0.05967023	-0.963304681384499	0.343198648393801	127
Q12955_PF00531_4094	Q12955	MAIVADHLGLSWTELARELNFSVDEINQIRVENPNSLISQSFMLLKKWVTRDGKNATTDALTSVLTKGNRIDIVTLLE	I	4161	G	FALSE	127	97	171	3	3	6	131.6667	-0.01027743	0.02600117	-0.915779127559126	0.149548047672306	127
Q12955_PF00531_4094	Q12955	MAIVADHLGLSWTELARELNFSVDEINQIRVENPNSLISQSFMLLKKWVTRDGKNATTDALTSVLTKHNRIDIVTLLE	I	4161	H	FALSE	34	28	40	1	0	0	34	-0.01209217	0.09510111	-0.926216766482022	0.546982513939534	127
Q12955_PF00531_4094	Q12955	MAIVADHLGLSWTELARELNFSVDEINQIRVENPNSLISQSFMLLKKWVTRDGKNATTDALTSVLTKI*RIDIVTLLE	N	4162	*	TRUE	43	11	30	1	0	1	28	-0.01528278	0.06659876	-0.944567844390583	0.383048706477302	127
Q12955_PF00531_4094	Q12955	MAIVADHLGLSWTELARELNFSVDEINQIRVENPNSLISQSFMLLKKWVTRDGKNATTDALTSVLTKIARIDIVTLLE	N	4162	A	FALSE	204	87	68	36	50	58	119.6667	0.09008362	0.01278971	-0.338543599702393	0.073561157470797	127
Q12955_PF00531_4094	Q12955	MAIVADHLGLSWTELARELNFSVDEINQIRVENPNSLISQSFMLLKKWVTRDGKNATTDALTSVLTKICRIDIVTLLE	N	4162	C	FALSE	40	14	15	4	4	0	23	0.05345212	0.04061063	-0.549232938232469	0.23357565952772	127
Q12955_PF00531_4094	Q12955	MAIVADHLGLSWTELARELNFSVDEINQIRVENPNSLISQSFMLLKKWVTRDGKNATTDALTSVLTKIDRIDIVTLLE	N	4162	D	FALSE	11	31	43	1	71	24	28.33333	0.1180578	0.02180761	-0.177647609089906	0.125428413409822	127
Q12955_PF00531_4094	Q12955	MAIVADHLGLSWTELARELNFSVDEINQIRVENPNSLISQSFMLLKKWVTRDGKNATTDALTSVLTKIERIDIVTLLE	N	4162	E	FALSE	38	17	52	0	20	106	35.66667	0.1433584	0.02109123	-0.0321289522395441	0.121308089963166	127
Q12955_PF00531_4094	Q12955	MAIVADHLGLSWTELARELNFSVDEINQIRVENPNSLISQSFMLLKKWVTRDGKNATTDALTSVLTKIFRIDIVTLLE	N	4162	F	FALSE	26	19	42	0	0	0	29	NA	NA	NA	NA	127
Q12955_PF00531_4094	Q12955	MAIVADHLGLSWTELARELNFSVDEINQIRVENPNSLISQSFMLLKKWVTRDGKNATTDALTSVLTKIGRIDIVTLLE	N	4162	G	FALSE	279	180	171	285	602	929	210	0.1615502	0.008121978	0.0725028075483827	0.0467142806703474	127
Q12955_PF00531_4094	Q12955	MAIVADHLGLSWTELARELNFSVDEINQIRVENPNSLISQSFMLLKKWVTRDGKNATTDALTSVLTKIHRIDIVTLLE	N	4162	H	FALSE	37	14	11	12	18	2	20.66667	0.09542579	0.03056623	-0.307817632608083	0.175804397309916	127
Q12955_PF00531_4094	Q12955	MAIVADHLGLSWTELARELNFSVDEINQIRVENPNSLISQSFMLLKKWVTRDGKNATTDALTSVLTKIIRIDIVTLLE	N	4162	I	FALSE	63	47	51	7	4	4	53.66667	0.03178697	0.0264279	-0.673841980249719	0.152002423317063	127
Q12955_PF00531_4094	Q12955	MAIVADHLGLSWTELARELNFSVDEINQIRVENPNSLISQSFMLLKKWVTRDGKNATTDALTSVLTKIKRIDIVTLLE	N	4162	K	FALSE	35	26	13	157	10	8	24.66667	0.1307933	0.02492432	-0.104398245267792	0.143354448879024	127
Q12955_PF00531_4094	Q12955	MAIVADHLGLSWTELARELNFSVDEINQIRVENPNSLISQSFMLLKKWVTRDGKNATTDALTSVLTKILRIDIVTLLE	N	4162	L	FALSE	221	131	183	7	1	29	178.3333	0.03082892	0.01761293	-0.679352290250094	0.101302337367472	127
Q12955_PF00531_4094	Q12955	MAIVADHLGLSWTELARELNFSVDEINQIRVENPNSLISQSFMLLKKWVTRDGKNATTDALTSVLTKIMRIDIVTLLE	N	4162	M	FALSE	56	29	16	4	0	4	33.66667	0.0428559	0.03967208	-0.610178042383791	0.22817750551608	127
Q12955_PF00531_4094	Q12955	MAIVADHLGLSWTELARELNFSVDEINQIRVENPNSLISQSFMLLKKWVTRDGKNATTDALTSVLTKIN*IDIVTLLE	R	4163	*	TRUE	21	8	16	4	1	1	15	0.04634675	0.04716356	-0.590100107344066	0.271265420720516	127
Q12955_PF00531_4094	Q12955	MAIVADHLGLSWTELARELNFSVDEINQIRVENPNSLISQSFMLLKKWVTRDGKNATTDALTSVLTKINAIDIVTLLE	R	4163	A	FALSE	80	68	118	2	1	5	88.66667	-0.01069767	0.03263365	-0.918196175390197	0.187695347783247	127
Q12955_PF00531_4094	Q12955	MAIVADHLGLSWTELARELNFSVDEINQIRVENPNSLISQSFMLLKKWVTRDGKNATTDALTSVLTKINCIDIVTLLE	R	4163	C	FALSE	33	93	33	0	4	2	53	0.00690565	0.035049	-0.816949110794609	0.201587448675065	127
Q12955_PF00531_4094	Q12955	MAIVADHLGLSWTELARELNFSVDEINQIRVENPNSLISQSFMLLKKWVTRDGKNATTDALTSVLTKINDIDIVTLLE	R	4163	D	FALSE	39	36	10	2	1	2	28.33333	0.01795347	0.04409082	-0.753406588975974	0.253592282626937	127
Q12955_PF00531_4094	Q12955	MAIVADHLGLSWTELARELNFSVDEINQIRVENPNSLISQSFMLLKKWVTRDGKNATTDALTSVLTKINEIDIVTLLE	R	4163	E	FALSE	52	28	21	0	4	0	33.66667	0.04753654	0.0489244	-0.583256924070389	0.281393048987371	127
Q12955_PF00531_4094	Q12955	MAIVADHLGLSWTELARELNFSVDEINQIRVENPNSLISQSFMLLKKWVTRDGKNATTDALTSVLTKINFIDIVTLLE	R	4163	F	FALSE	7	20	9	0	0	0	12	NA	NA	NA	NA	127
Q12955_PF00531_4094	Q12955	MAIVADHLGLSWTELARELNFSVDEINQIRVENPNSLISQSFMLLKKWVTRDGKNATTDALTSVLTKINGIDIVTLLE	R	4163	G	FALSE	244	247	245	3	7	2	245.3333	-0.02523838	0.02404614	-1.00182836549046	0.138303518305328	127
Q12955_PF00531_4094	Q12955	MAIVADHLGLSWTELARELNFSVDEINQIRVENPNSLISQSFMLLKKWVTRDGKNATTDALTSVLTKINHIDIVTLLE	R	4163	H	FALSE	24	46	47	0	0	0	39	NA	NA	NA	NA	127
Q12955_PF00531_4094	Q12955	MAIVADHLGLSWTELARELNFSVDEINQIRVENPNSLISQSFMLLKKWVTRDGKNATTDALTSVLTKINIIDIVTLLE	R	4163	I	FALSE	17	0	0	0	0	0	5.666667	NA	NA	NA	NA	127
Q12955_PF00531_4094	Q12955	MAIVADHLGLSWTELARELNFSVDEINQIRVENPNSLISQSFMLLKKWVTRDGKNATTDALTSVLTKINKIDIVTLLE	R	4163	K	FALSE	29	17	13	15	1	0	19.66667	0.0805893	0.04106394	-0.393151027751828	0.236182912412507	127
Q12955_PF00531_4094	Q12955	MAIVADHLGLSWTELARELNFSVDEINQIRVENPNSLISQSFMLLKKWVTRDGKNATTDALTSVLTKINLIDIVTLLE	R	4163	L	FALSE	136	118	133	8	6	3	129	0.006309737	0.02257562	-0.820376557549219	0.129845691405112	127
Q12955_PF00531_4094	Q12955	MAIVADHLGLSWTELARELNFSVDEINQIRVENPNSLISQSFMLLKKWVTRDGKNATTDALTSVLTKINMIDIVTLLE	R	4163	M	FALSE	48	17	49	0	0	3	38	0.01433768	0.05693599	-0.774203127566085	0.327472423232874	127
Q12955_PF00531_4094	Q12955	MAIVADHLGLSWTELARELNFSVDEINQIRVENPNSLISQSFMLLKKWVTRDGKNATTDALTSVLTKINNIDIVTLLE	R	4163	N	FALSE	0	0	2	0	0	2	0.6666667	0.1216413	0.127895	-0.157036789313962	0.735599496370722	127
Q12955_PF00531_4094	Q12955	MAIVADHLGLSWTELARELNFSVDEINQIRVENPNSLISQSFMLLKKWVTRDGKNATTDALTSVLTKINPIDIVTLLE	R	4163	P	FALSE	134	59	56	0	0	4	83	0.02025951	0.04998906	-0.740143194295879	0.287516535908721	127
Q12955_PF00531_4094	Q12955	MAIVADHLGLSWTELARELNFSVDEINQIRVENPNSLISQSFMLLKKWVTRDGKNATTDALTSVLTKINQIDIVTLLE	R	4163	Q	FALSE	72	89	62	3	2	0	74.33333	-0.008993116	0.03934554	-0.908392281071133	0.226299381589852	127
Q12955_PF00531_4094	Q12955	MAIVADHLGLSWTELARELNFSVDEINQIRVENPNSLISQSFMLLKKWVTRDGKNATTDALTSVLTKINR*DIVTLLE	I	4164	*	TRUE	20	12	41	0	0	3	24.33333	0.02118524	0.05778675	-0.734818775657345	0.332365645231642	127
Q12955_PF00531_4094	Q12955	MAIVADHLGLSWTELARELNFSVDEINQIRVENPNSLISQSFMLLKKWVTRDGKNATTDALTSVLTKINRADIVTLLE	I	4164	A	FALSE	55	52	134	28	104	220	80.33333	0.1358889	0.01235701	-0.0750904475141139	0.0710724448387191	127
Q12955_PF00531_4094	Q12955	MAIVADHLGLSWTELARELNFSVDEINQIRVENPNSLISQSFMLLKKWVTRDGKNATTDALTSVLTKINRCDIVTLLE	I	4164	C	FALSE	3	22	28	9	38	16	17.66667	0.1199657	0.02645608	-0.166674152120317	0.152164503099758	127
Q12955_PF00531_4094	Q12955	MAIVADHLGLSWTELARELNFSVDEINQIRVENPNSLISQSFMLLKKWVTRDGKNATTDALTSVLTKINRDDIVTLLE	I	4164	D	FALSE	1	19	1	0	191	21	7	0.2023535	0.03902845	0.307186625760693	0.224475610181242	127
Q12955_PF00531_4094	Q12955	MAIVADHLGLSWTELARELNFSVDEINQIRVENPNSLISQSFMLLKKWVTRDGKNATTDALTSVLTKINREDIVTLLE	I	4164	E	FALSE	122	39	17	103	181	16	59.33333	0.1375451	0.01645407	-0.065564665537577	0.0946370507466954	127
Q12955_PF00531_4094	Q12955	MAIVADHLGLSWTELARELNFSVDEINQIRVENPNSLISQSFMLLKKWVTRDGKNATTDALTSVLTKINRFDIVTLLE	I	4164	F	FALSE	37	27	25	118	89	53	29.66667	0.1604089	0.02035207	0.0659385188333594	0.117056745315311	127
Q12955_PF00531_4094	Q12955	MAIVADHLGLSWTELARELNFSVDEINQIRVENPNSLISQSFMLLKKWVTRDGKNATTDALTSVLTKINRGDIVTLLE	I	4164	G	FALSE	188	149	187	470	303	816	174.6667	0.163725	0.008568738	0.0850113636663471	0.0492838606460977	127
Q12955_PF00531_4094	Q12955	MAIVADHLGLSWTELARELNFSVDEINQIRVENPNSLISQSFMLLKKWVTRDGKNATTDALTSVLTKINRHDIVTLLE	I	4164	H	FALSE	56	39	10	49	24	15	35	0.1144853	0.02098991	-0.198195161385027	0.120725338948878	127
Q12955_PF00531_4094	Q12955	MAIVADHLGLSWTELARELNFSVDEINQIRVENPNSLISQSFMLLKKWVTRDGKNATTDALTSVLTKINRI*IVTLLE	D	4165	*	TRUE	1	14	9	0	0	0	8	NA	NA	NA	NA	127
Q12955_PF00531_4094	Q12955	MAIVADHLGLSWTELARELNFSVDEINQIRVENPNSLISQSFMLLKKWVTRDGKNATTDALTSVLTKINRIAIVTLLE	D	4165	A	FALSE	153	72	54	13	4	1	93	0.02048583	0.02386297	-0.738841494635856	0.137249999717813	127
Q12955_PF00531_4094	Q12955	MAIVADHLGLSWTELARELNFSVDEINQIRVENPNSLISQSFMLLKKWVTRDGKNATTDALTSVLTKINRICIVTLLE	D	4165	C	FALSE	35	11	42	1	0	1	29.33333	-0.01764876	0.0666473	-0.958175989325281	0.383327888615414	127
Q12955_PF00531_4094	Q12955	MAIVADHLGLSWTELARELNFSVDEINQIRVENPNSLISQSFMLLKKWVTRDGKNATTDALTSVLTKINRID*VTLLE	I	4166	*	TRUE	103	67	29	3	1	4	66.33333	0.00668864	0.03431238	-0.818197263159498	0.197350713063692	127
Q12955_PF00531_4094	Q12955	MAIVADHLGLSWTELARELNFSVDEINQIRVENPNSLISQSFMLLKKWVTRDGKNATTDALTSVLTKINRIDAVTLLE	I	4166	A	FALSE	132	44	41	3	12	1	72.33333	0.03916553	0.0273519	-0.631403534493894	0.15731689170634	127
Q12955_PF00531_4094	Q12955	MAIVADHLGLSWTELARELNFSVDEINQIRVENPNSLISQSFMLLKKWVTRDGKNATTDALTSVLTKINRIDCVTLLE	I	4166	C	FALSE	120	61	40	1	7	4	73.66667	0.02802739	0.02778488	-0.695465539845992	0.159807214783384	127
Q12955_PF00531_4094	Q12955	MAIVADHLGLSWTELARELNFSVDEINQIRVENPNSLISQSFMLLKKWVTRDGKNATTDALTSVLTKINRIDDVTLLE	I	4166	D	FALSE	35	9	10	0	0	1	18	0.0331854	0.1031247	-0.665798785412472	0.593130907255028	127
Q12955_PF00531_4094	Q12955	MAIVADHLGLSWTELARELNFSVDEINQIRVENPNSLISQSFMLLKKWVTRDGKNATTDALTSVLTKINRIDEVTLLE	I	4166	E	FALSE	75	99	61	2	0	1	78.33333	-0.02292369	0.05423407	-0.988515219564077	0.311932089433789	127
Q12955_PF00531_4094	Q12955	MAIVADHLGLSWTELARELNFSVDEINQIRVENPNSLISQSFMLLKKWVTRDGKNATTDALTSVLTKINRIDFVTLLE	I	4166	F	FALSE	46	28	31	0	0	1	35	-0.01027843	0.09473302	-0.915784879148292	0.544865411483463	127
Q12955_PF00531_4094	Q12955	MAIVADHLGLSWTELARELNFSVDEINQIRVENPNSLISQSFMLLKKWVTRDGKNATTDALTSVLTKINRIDGVTLLE	I	4166	G	FALSE	165	174	180	5	3	4	173	-0.02095469	0.0256985	-0.977190340496451	0.147807214179468	127
Q12955_PF00531_4094	Q12955	MAIVADHLGLSWTELARELNFSVDEINQIRVENPNSLISQSFMLLKKWVTRDGKNATTDALTSVLTKINRIDHVTLLE	I	4166	H	FALSE	77	31	15	1	4	0	41	0.0247004	0.04233481	-0.714601019484997	0.243492434535754	127
Q12955_PF00531_4094	Q12955	MAIVADHLGLSWTELARELNFSVDEINQIRVENPNSLISQSFMLLKKWVTRDGKNATTDALTSVLTKINRIDI*TLLE	V	4167	*	TRUE	55	47	36	0	1	1	46	-0.01884291	0.05944837	-0.965044249527721	0.341922600821458	127
Q12955_PF00531_4094	Q12955	MAIVADHLGLSWTELARELNFSVDEINQIRVENPNSLISQSFMLLKKWVTRDGKNATTDALTSVLTKINRIDIATLLE	V	4167	A	FALSE	98	171	93	39	118	54	120.6667	0.100747	0.01126567	-0.27721221882269	0.0647955055184233	127
Q12955_PF00531_4094	Q12955	MAIVADHLGLSWTELARELNFSVDEINQIRVENPNSLISQSFMLLKKWVTRDGKNATTDALTSVLTKINRIDICTLLE	V	4167	C	FALSE	56	9	64	14	12	81	43	0.1167219	0.01844737	-0.185331157056611	0.106101693431052	127
Q12955_PF00531_4094	Q12955	MAIVADHLGLSWTELARELNFSVDEINQIRVENPNSLISQSFMLLKKWVTRDGKNATTDALTSVLTKINRIDIDTLLE	V	4167	D	FALSE	44	12	29	1	0	1	28.33333	-0.01512371	0.06660013	-0.943652939101966	0.38305658615446	127
Q12955_PF00531_4094	Q12955	MAIVADHLGLSWTELARELNFSVDEINQIRVENPNSLISQSFMLLKKWVTRDGKNATTDALTSVLTKINRIDIETLLE	V	4167	E	FALSE	66	77	178	1	2	8	107	-0.00537901	0.02773901	-0.887605428157177	0.159543389388345	127
Q12955_PF00531_4094	Q12955	MAIVADHLGLSWTELARELNFSVDEINQIRVENPNSLISQSFMLLKKWVTRDGKNATTDALTSVLTKINRIDIFTLLE	V	4167	F	FALSE	101	30	42	1	0	1	57.66667	-0.0391833	0.0648748	-1.08203381628157	0.373133196818885	127
Q12955_PF00531_4094	Q12955	MAIVADHLGLSWTELARELNFSVDEINQIRVENPNSLISQSFMLLKKWVTRDGKNATTDALTSVLTKINRIDIGTLLE	V	4167	G	FALSE	148	214	132	2	3	29	164.6667	0.0358309	0.01883656	-0.650582956274126	0.108340154418522	127
Q12955_PF00531_4094	Q12955	MAIVADHLGLSWTELARELNFSVDEINQIRVENPNSLISQSFMLLKKWVTRDGKNATTDALTSVLTKINRIDIHTLLE	V	4167	H	FALSE	36	22	27	0	0	1	28.33333	-0.004971258	0.09534924	-0.885260206171609	0.548409655759264	127
Q12955_PF00531_4094	Q12955	MAIVADHLGLSWTELARELNFSVDEINQIRVENPNSLISQSFMLLKKWVTRDGKNATTDALTSVLTKINRIDIITLLE	V	4167	I	FALSE	50	32	22	27	10	4	34.66667	0.08407774	0.02379395	-0.373086954041992	0.136853025033583	127
Q12955_PF00531_4094	Q12955	MAIVADHLGLSWTELARELNFSVDEINQIRVENPNSLISQSFMLLKKWVTRDGKNATTDALTSVLTKINRIDIKTLLE	V	4167	K	FALSE	44	11	5	38	2	1	20	0.1046462	0.03150194	-0.254785622347075	0.181186216808325	127
Q12955_PF00531_4094	Q12955	MAIVADHLGLSWTELARELNFSVDEINQIRVENPNSLISQSFMLLKKWVTRDGKNATTDALTSVLTKINRIDILTLLE	V	4167	L	FALSE	165	102	134	59	56	16	133.6667	0.07953262	0.01286852	-0.399228616991634	0.0740144402129604	127
Q12955_PF00531_4094	Q12955	MAIVADHLGLSWTELARELNFSVDEINQIRVENPNSLISQSFMLLKKWVTRDGKNATTDALTSVLTKINRIDIMTLLE	V	4167	M	FALSE	14	0	16	1	0	1	10	0.01878501	0.07196224	-0.748623912520975	0.413897239936737	127
Q12955_PF00531_4094	Q12955	MAIVADHLGLSWTELARELNFSVDEINQIRVENPNSLISQSFMLLKKWVTRDGKNATTDALTSVLTKINRIDINTLLE	V	4167	N	FALSE	24	11	28	1	0	2	21	0.01392859	0.0572942	-0.776556045177957	0.329532699987986	127
Q12955_PF00531_4094	Q12955	MAIVADHLGLSWTELARELNFSVDEINQIRVENPNSLISQSFMLLKKWVTRDGKNATTDALTSVLTKINRIDIPTLLE	V	4167	P	FALSE	107	26	112	2	2	0	81.66667	-0.0006123687	0.04480656	-0.860189665698442	0.257708925056527	127
Q12955_PF00531_4094	Q12955	MAIVADHLGLSWTELARELNFSVDEINQIRVENPNSLISQSFMLLKKWVTRDGKNATTDALTSVLTKINRIDIQTLLE	V	4167	Q	FALSE	271	227	138	5	41	36	212	0.05337703	0.01237002	-0.549664825062935	0.0711472730137672	127
Q12955_PF00531_4094	Q12955	MAIVADHLGLSWTELARELNFSVDEINQIRVENPNSLISQSFMLLKKWVTRDGKNATTDALTSVLTKINRIDIRTLLE	V	4167	R	FALSE	164	154	139	7	5	9	152.3333	0.005133398	0.02038092	-0.827142376197025	0.117222678662747	127
Q12955_PF00531_4094	Q12955	MAIVADHLGLSWTELARELNFSVDEINQIRVENPNSLISQSFMLLKKWVTRDGKNATTDALTSVLTKINRIDISTLLE	V	4167	S	FALSE	148	61	115	12	12	4	108	0.03489137	0.01999724	-0.655986746843149	0.11501590893158	127
Q12955_PF00531_4094	Q12955	MAIVADHLGLSWTELARELNFSVDEINQIRVENPNSLISQSFMLLKKWVTRDGKNATTDALTSVLTKINRIDITTLLE	V	4167	T	FALSE	70	31	76	99	0	63	59	0.1241859	0.01727292	-0.142401295522453	0.0993467395351794	127
Q12955_PF00531_4094	Q12955	MAIVADHLGLSWTELARELNFSVDEINQIRVENPNSLISQSFMLLKKWVTRDGKNATTDALTSVLTKINRIDIV*LLE	T	4168	*	TRUE	43	58	43	0	0	0	48	NA	NA	NA	NA	127
Q12955_PF00531_4094	Q12955	MAIVADHLGLSWTELARELNFSVDEINQIRVENPNSLISQSFMLLKKWVTRDGKNATTDALTSVLTKINRIDIVALLE	T	4168	A	FALSE	172	99	172	176	159	364	147.6667	0.1406755	0.009546355	-0.047559890812694	0.0549067119916817	127
Q12955_PF00531_4094	Q12955	MAIVADHLGLSWTELARELNFSVDEINQIRVENPNSLISQSFMLLKKWVTRDGKNATTDALTSVLTKINRIDIVCLLE	T	4168	C	FALSE	83	82	91	120	91	156	85.33333	0.1349391	0.01226606	-0.0805533069038705	0.0705493378040819	127
Q12955_PF00531_4094	Q12955	MAIVADHLGLSWTELARELNFSVDEINQIRVENPNSLISQSFMLLKKWVTRDGKNATTDALTSVLTKINRIDIVDLLE	T	4168	D	FALSE	13	1	58	8	21	58	24	0.1219406	0.02260124	-0.155315338676612	0.129993047119542	127
Q12955_PF00531_4094	Q12955	MAIVADHLGLSWTELARELNFSVDEINQIRVENPNSLISQSFMLLKKWVTRDGKNATTDALTSVLTKINRIDIVELLE	T	4168	E	FALSE	30	29	49	64	114	142	36	0.1626595	0.01766783	0.0788830454100978	0.101618099612679	127
Q12955_PF00531_4094	Q12955	MAIVADHLGLSWTELARELNFSVDEINQIRVENPNSLISQSFMLLKKWVTRDGKNATTDALTSVLTKINRIDIVFLLE	T	4168	F	FALSE	0	26	0	0	20	0	8.666667	0.107876	0.03783625	-0.236209139659103	0.217618565577675	127
Q12955_PF00531_4094	Q12955	MAIVADHLGLSWTELARELNFSVDEINQIRVENPNSLISQSFMLLKKWVTRDGKNATTDALTSVLTKINRIDIVGLLE	T	4168	G	FALSE	198	87	61	287	278	93	115.3333	0.1465808	0.01131548	-0.0135950313113998	0.065081992174776	127
Q12955_PF00531_4094	Q12955	MAIVADHLGLSWTELARELNFSVDEINQIRVENPNSLISQSFMLLKKWVTRDGKNATTDALTSVLTKINRIDIVHLLE	T	4168	H	FALSE	29	16	22	38	9	11	22.33333	0.1108008	0.02617437	-0.219386891666726	0.150544222915837	127
Q12955_PF00531_4094	Q12955	MAIVADHLGLSWTELARELNFSVDEINQIRVENPNSLISQSFMLLKKWVTRDGKNATTDALTSVLTKINRIDIVILLE	T	4168	I	FALSE	34	52	20	51	31	25	35.33333	0.1172614	0.01974463	-0.182228174701616	0.113562999992386	127
Q12955_PF00531_4094	Q12955	MAIVADHLGLSWTELARELNFSVDEINQIRVENPNSLISQSFMLLKKWVTRDGKNATTDALTSVLTKINRIDIVKLLE	T	4168	K	FALSE	62	51	51	97	185	162	54.66667	0.159919	0.01490491	0.0631208153009929	0.0857269188744747	127
Q12955_PF00531_4094	Q12955	MAIVADHLGLSWTELARELNFSVDEINQIRVENPNSLISQSFMLLKKWVTRDGKNATTDALTSVLTKINRIDIVLLLE	T	4168	L	FALSE	170	111	144	840	115	257	141.6667	0.1499298	0.009759757	0.00566704080514538	0.0561341126228596	127
Q12955_PF00531_4094	Q12955	MAIVADHLGLSWTELARELNFSVDEINQIRVENPNSLISQSFMLLKKWVTRDGKNATTDALTSVLTKINRIDIVMLLE	T	4168	M	FALSE	31	62	19	60	132	28	37.33333	0.1444486	0.01810862	-0.0258585697308974	0.104153342601109	127
Q12955_PF00531_4094	Q12955	MAIVADHLGLSWTELARELNFSVDEINQIRVENPNSLISQSFMLLKKWVTRDGKNATTDALTSVLTKINRIDIVNLLE	T	4168	N	FALSE	57	48	14	94	200	36	39.66667	0.1593914	0.0181815	0.0600862768570725	0.104572518419518	127
Q12955_PF00531_4094	Q12955	MAIVADHLGLSWTELARELNFSVDEINQIRVENPNSLISQSFMLLKKWVTRDGKNATTDALTSVLTKINRIDIVPLLE	T	4168	P	FALSE	268	143	156	335	67	90	189	0.1106346	0.009477064	-0.220342805786096	0.0545081786267884	127
Q12955_PF00531_4094	Q12955	MAIVADHLGLSWTELARELNFSVDEINQIRVENPNSLISQSFMLLKKWVTRDGKNATTDALTSVLTKINRIDIVQLLE	T	4168	Q	FALSE	24	84	57	82	352	62	55	0.1534902	0.01451306	0.0261449988713584	0.0834731586598231	127
Q12955_PF00531_4094	Q12955	MAIVADHLGLSWTELARELNFSVDEINQIRVENPNSLISQSFMLLKKWVTRDGKNATTDALTSVLTKINRIDIVRLLE	T	4168	R	FALSE	215	194	179	206	623	392	196	0.148528	0.008315221	-0.00239553688759073	0.0478257350155303	127
Q12955_PF00531_4094	Q12955	MAIVADHLGLSWTELARELNFSVDEINQIRVENPNSLISQSFMLLKKWVTRDGKNATTDALTSVLTKINRIDIVSLLE	T	4168	S	FALSE	95	121	165	141	183	450	127	0.148241	0.009806161	-0.0040462429781993	0.0564010093665133	127
Q12955_PF00531_4094	Q12955	MAIVADHLGLSWTELARELNFSVDEINQIRVENPNSLISQSFMLLKKWVTRDGKNATTDALTSVLTKINRIDIVT*LE	L	4169	*	TRUE	67	55	36	2	4	0	52.66667	0.01319861	0.03639502	-0.780754590237268	0.209329202724128	127
Q12955_PF00531_4094	Q12955	MAIVADHLGLSWTELARELNFSVDEINQIRVENPNSLISQSFMLLKKWVTRDGKNATTDALTSVLTKINRIDIVTALE	L	4169	A	FALSE	124	37	66	241	275	171	75.66667	0.1628804	0.01333671	0.0801535714568415	0.0767072767445355	127
Q12955_PF00531_4094	Q12955	MAIVADHLGLSWTELARELNFSVDEINQIRVENPNSLISQSFMLLKKWVTRDGKNATTDALTSVLTKINRIDIVTCLE	L	4169	C	FALSE	145	38	28	388	17	1	70.33333	0.1411089	0.01677557	-0.0450671520681999	0.0964861866635271	127
Q12955_PF00531_4094	Q12955	MAIVADHLGLSWTELARELNFSVDEINQIRVENPNSLISQSFMLLKKWVTRDGKNATTDALTSVLTKINRIDIVTDLE	L	4169	D	FALSE	5	6	9	1	7	1	6.666667	0.08795492	0.05564051	-0.35078700755981	0.320021354500255	127
Q12955_PF00531_4094	Q12955	MAIVADHLGLSWTELARELNFSVDEINQIRVENPNSLISQSFMLLKKWVTRDGKNATTDALTSVLTKINRIDIVTELE	L	4169	E	FALSE	38	50	60	7	118	35	49.33333	0.1167354	0.01705425	-0.185253510602871	0.0980890395322756	127
Q12955_PF00531_4094	Q12955	MAIVADHLGLSWTELARELNFSVDEINQIRVENPNSLISQSFMLLKKWVTRDGKNATTDALTSVLTKINRIDIVTFLE	L	4169	F	FALSE	39	9	0	7	53	0	16	0.1088302	0.03746256	-0.230720973277017	0.215469254222276	127
Q12955_PF00531_4094	Q12955	MAIVADHLGLSWTELARELNFSVDEINQIRVENPNSLISQSFMLLKKWVTRDGKNATTDALTSVLTKINRIDIVTGLE	L	4169	G	FALSE	140	133	245	8	21	96	172.6667	0.06946013	0.01143356	-0.457161441349108	0.0657611398234836	127
Q12955_PF00531_4094	Q12955	MAIVADHLGLSWTELARELNFSVDEINQIRVENPNSLISQSFMLLKKWVTRDGKNATTDALTSVLTKINRIDIVTHLE	L	4169	H	FALSE	16	24	42	3	19	113	27.33333	0.1377549	0.02082426	-0.0643579821305745	0.11977258820355	127
Q12955_PF00531_4094	Q12955	MAIVADHLGLSWTELARELNFSVDEINQIRVENPNSLISQSFMLLKKWVTRDGKNATTDALTSVLTKINRIDIVTILE	L	4169	I	FALSE	0	0	4	0	0	58	1.333333	0.2243711	0.07930126	0.433822815379459	0.456108267856943	127
Q12955_PF00531_4094	Q12955	MAIVADHLGLSWTELARELNFSVDEINQIRVENPNSLISQSFMLLKKWVTRDGKNATTDALTSVLTKINRIDIVTKLE	L	4169	K	FALSE	13	0	1	0	0	9	4.666667	0.2060496	0.1594917	0.328445074476717	0.917330733768406	127
Q12955_PF00531_4094	Q12955	MAIVADHLGLSWTELARELNFSVDEINQIRVENPNSLISQSFMLLKKWVTRDGKNATTDALTSVLTKINRIDIVTL*E	L	4170	*	TRUE	84	25	26	2	7	1	45	0.03721001	0.03437765	-0.642650882139564	0.197726119288549	127
Q12955_PF00531_4094	Q12955	MAIVADHLGLSWTELARELNFSVDEINQIRVENPNSLISQSFMLLKKWVTRDGKNATTDALTSVLTKINRIDIVTLAE	L	4170	A	FALSE	56	107	104	2	5	5	89	0.004913186	0.02592932	-0.828408945150423	0.149134795990737	127
Q12955_PF00531_4094	Q12955	MAIVADHLGLSWTELARELNFSVDEINQIRVENPNSLISQSFMLLKKWVTRDGKNATTDALTSVLTKINRIDIVTLCE	L	4170	C	FALSE	33	58	16	43	53	0	35.66667	0.1204866	0.02146052	-0.163678149323808	0.123432094326235	127
Q12955_PF00531_4094	Q12955	MAIVADHLGLSWTELARELNFSVDEINQIRVENPNSLISQSFMLLKKWVTRDGKNATTDALTSVLTKINRIDIVTLDE	L	4170	D	FALSE	6	7	19	0	0	1	10.66667	0.008528005	0.09733295	-0.807617991353392	0.55981914070352	127
Q12955_PF00531_4094	Q12955	MAIVADHLGLSWTELARELNFSVDEINQIRVENPNSLISQSFMLLKKWVTRDGKNATTDALTSVLTKINRIDIVTLEE	L	4170	E	FALSE	26	19	45	1	0	0	30	-0.001495507	0.09738952	-0.865269114376699	0.560144508102634	127
Q12955_PF00531_4094	Q12955	MAIVADHLGLSWTELARELNFSVDEINQIRVENPNSLISQSFMLLKKWVTRDGKNATTDALTSVLTKINRIDIVTLFE	L	4170	F	FALSE	8	26	9	1	2	4	14.33333	0.05289654	0.04277757	-0.552428406141251	0.24603900815484	127
Q12955_PF00531_4094	Q12955	MAIVADHLGLSWTELARELNFSVDEINQIRVENPNSLISQSFMLLKKWVTRDGKNATTDALTSVLTKINRIDIVTLGE	L	4170	G	FALSE	179	128	178	4	1	27	161.6667	0.03065009	0.01887007	-0.680380846940629	0.108532890171471	127
Q12955_PF00531_4094	Q12955	MAIVADHLGLSWTELARELNFSVDEINQIRVENPNSLISQSFMLLKKWVTRDGKNATTDALTSVLTKINRIDIVTLHE	L	4170	H	FALSE	13	49	35	0	4	1	32.33333	0.01989257	0.03986133	-0.742253682424408	0.229265993765723	127
Q12955_PF00531_4094	Q12955	MAIVADHLGLSWTELARELNFSVDEINQIRVENPNSLISQSFMLLKKWVTRDGKNATTDALTSVLTKINRIDIVTLIE	L	4170	I	FALSE	16	11	7	4	5	9	11.33333	0.09801094	0.03804269	-0.292948911875898	0.21880592364508	127
Q12955_PF00531_4094	Q12955	MAIVADHLGLSWTELARELNFSVDEINQIRVENPNSLISQSFMLLKKWVTRDGKNATTDALTSVLTKINRIDIVTLKE	L	4170	K	FALSE	0	3	60	0	0	8	21	0.04423696	0.03806989	-0.602234752650356	0.218962366870392	127
Q12955_PF00531_4094	Q12955	MAIVADHLGLSWTELARELNFSVDEINQIRVENPNSLISQSFMLLKKWVTRDGKNATTDALTSVLTKINRIDIVTLL*	E	4171	*	TRUE	31	0	0	0	0	0	10.33333	NA	NA	NA	NA	127
Q12955_PF00531_4094	Q12955	MAIVADHLGLSWTELARELNFSVDEINQIRVENPNSLISQSFMLLKKWVTRDGKNATTDALTSVLTKINRIDIVTLLA	E	4171	A	FALSE	153	155	94	378	154	131	134	0.134934	0.01018088	-0.0805826400086165	0.0585562391071641	127
Q12955_PF00531_4094	Q12955	MAIVADHLGLSWTELARELNFSVDEINQIRVENPNSLISQSFMLLKKWVTRDGKNATTDALTSVLTKINRIDIVTLLC	E	4171	C	FALSE	7	44	0	0	28	0	17	0.1010799	0.02975852	-0.275297514789367	0.17115878122474	127
Q12955_PF00531_4094	Q12955	MAIVADHLGLSWTELARELNFSVDEINQIRVENPNSLISQSFMLLKKWVTRDGKNATTDALTSVLTKINRIDIVTLLD	E	4171	D	FALSE	96	78	73	339	128	120	82.33333	0.1487546	0.01252158	-0.00109222678260147	0.0720189838677486	127
Q12955_PF00531_4094	Q12955	MAIVADHLGLSWTELARELNFSVDEINQIRVENPNSLISQSFMLLKKWVTRDGKNATTDALTSVLTKINRIDIVTLLE	NA	NA	NA	FALSE	13268	10564	11100	25669	24177	22460	11644	0.1489445	0.002952576	0	0.0169820041330488	127
Q12955_PF00531_4094	Q12955	MAIVADHLGLSWTELARELNFSVDEINQIRVENPNSLISQSFMLLKKWVTRDGKNATTDALTSVLTKINRIDIVTLLF	E	4171	F	FALSE	28	41	70	1	9	156	46.33333	0.1263388	0.01761149	-0.130018699207222	0.101294055079073	127
Q12955_PF00531_4094	Q12955	MAIVADHLGLSWTELARELNFSVDEINQIRVENPNSLISQSFMLLKKWVTRDGKNATTDALTSVLTKINRIDIVTLLG	E	4171	G	FALSE	27	33	14	64	104	51	24.66667	0.162385	0.02207214	0.0773042341840626	0.126949881291873	127
Q12955_PF00531_4094	Q12955	MAIVADHLGLSWTELARELNFSVDEINQIRVENPNSLISQSFMLLKKWVTRDGKNATTDALTSVLTKINRIDIVTLLH	E	4171	H	FALSE	73	19	83	109	94	128	58.33333	0.1444895	0.01485265	-0.0256233297340129	0.0854263408246656	127
Q12955_PF00531_4094	Q12955	MAIVADHLGLSWTELARELNFSVDEINQIRVENPNSLISQSFMLLKKWVTRDGKNATTDALTSVLTKINRIDIVTLLI	E	4171	I	FALSE	292	367	321	419	203	227	326.6667	0.1108884	0.007071508	-0.218883052455795	0.0406724087992614	127
Q12955_PF00531_4094	Q12955	MAIVADHLGLSWTELARELNFSVDEINQIRVENPNSLISQSFMLLKKWVTRDGKNATTDALTSVLTKINRIDIVTLLK	E	4171	K	FALSE	56	54	60	85	104	120	56.66667	0.1446691	0.01471065	-0.0245903443198201	0.0846096151631101	127
Q12955_PF00531_4094	Q12955	MAIVADHLGLSWTELARELNFSVDEINQIRVENPNSLISQSFMLLKKWVTRDGKNATTDALTSVLTKINRIDIVTLLL	E	4171	L	FALSE	85	72	59	25	23	50	72	0.09220042	0.01529215	-0.32636863575605	0.0879541642630716	127
Q12955_PF00531_4094	Q12955	MAIVADHLGLSWTELARELNFSVDEINQIRVENPNSLISQSFMLLKKWVTRDGKNATTDALTSVLTKINRIDIVTLLM	E	4171	M	FALSE	52	51	24	112	25	6	42.33333	0.1122512	0.01959536	-0.211044786740528	0.112704460277595	127
Q12955_PF00531_4094	Q12955	MAIVADHLGLSWTELARELNFSVDEINQIRVENPNSLISQSFMLLKKWVTRDGKNATTDALTSVLTKINRIDIVTLLN	E	4171	N	FALSE	44	89	34	161	246	9	55.66667	0.1464902	0.01560638	-0.014116125289829	0.0897614861266673	127
Q12955_PF00531_4094	Q12955	MAIVADHLGLSWTELARELNFSVDEINQIRVENPNSLISQSFMLLKKWVTRDGKNATTDALTSVLTKINRIDIVTLLP	E	4171	P	FALSE	100	48	65	133	72	85	71	0.1340897	0.01394124	-0.0854387067413722	0.0801842849429873	127
Q12955_PF00531_4094	Q12955	MAIVADHLGLSWTELARELNFSVDEINQIRVENPNSLISQSFMLLKKWVTRDGKNATTDALTSVLTKINRIDIVTLLQ	E	4171	Q	FALSE	0	27	17	0	13	2	14.66667	0.07991425	0.0346231	-0.397033638018257	0.199137846849315	127
Q12955_PF00531_4094	Q12955	MAIVADHLGLSWTELARELNFSVDEINQIRVENPNSLISQSFMLLKKWVTRDGKNATTDALTSVLTKINRIDIVTLLR	E	4171	R	FALSE	29	12	26	62	5	3	22.33333	0.1095955	0.03020108	-0.226319282088366	0.173704204525993	127
Q12955_PF00531_4094	Q12955	MAIVADHLGLSWTELARELNFSVDEINQIRVENPNSLISQSFMLLKKWVTRDGKNATTDALTSVLTKINRIDIVTLLS	E	4171	S	FALSE	79	112	123	172	277	80	104.6667	0.1335127	0.01130446	-0.0887573736900872	0.065018609662168	127
Q12955_PF00531_4094	Q12955	MAIVADHLGLSWTELARELNFSVDEINQIRVENPNSLISQSFMLLKKWVTRDGKNATTDALTSVLTKINRIDIVTLLT	E	4171	T	FALSE	623	457	503	685	1132	650	527.6667	0.1379436	0.005639228	-0.0632726572549723	0.0324345226687492	127
Q12955_PF00531_4094	Q12955	MAIVADHLGLSWTELARELNFSVDEINQIRVENPNSLISQSFMLLKKWVTRDGKNATTDALTSVLTKINRIDIVTLLV	E	4171	V	FALSE	90	88	85	15	77	116	87.66667	0.113152	0.01301272	-0.2058637552199	0.0748438193706808	127
Q12955_PF00531_4094	Q12955	MAIVADHLGLSWTELARELNFSVDEINQIRVENPNSLISQSFMLLKKWVTRDGKNATTDALTSVLTKINRIDIVTLLW	E	4171	W	FALSE	5	27	23	1	0	2	18.33333	0.03603579	0.06310006	-0.649404513169928	0.362925621462624	127
Q12955_PF00531_4094	Q12955	MAIVADHLGLSWTELARELNFSVDEINQIRVENPNSLISQSFMLLKKWVTRDGKNATTDALTSVLTKINRIDIVTLLY	E	4171	Y	FALSE	33	43	3	5	79	0	26.33333	0.1213583	0.02491704	-0.158664489047907	0.143312577309896	127
Q12955_PF00531_4094	Q12955	MAIVADHLGLSWTELARELNFSVDEINQIRVENPNSLISQSFMLLKKWVTRDGKNATTDALTSVLTKINRIDIVTLME	L	4170	M	FALSE	41	8	40	32	11	112	29.66667	0.145092	0.02068799	-0.0221579972615678	0.118988819147915	127
Q12955_PF00531_4094	Q12955	MAIVADHLGLSWTELARELNFSVDEINQIRVENPNSLISQSFMLLKKWVTRDGKNATTDALTSVLTKINRIDIVTLNE	L	4170	N	FALSE	1	0	7	0	0	0	2.666667	NA	NA	NA	NA	127
Q12955_PF00531_4094	Q12955	MAIVADHLGLSWTELARELNFSVDEINQIRVENPNSLISQSFMLLKKWVTRDGKNATTDALTSVLTKINRIDIVTLPE	L	4170	P	FALSE	57	85	114	3	7	4	85.33333	0.01535053	0.02478709	-0.76837763047942	0.142565158297789	127
Q12955_PF00531_4094	Q12955	MAIVADHLGLSWTELARELNFSVDEINQIRVENPNSLISQSFMLLKKWVTRDGKNATTDALTSVLTKINRIDIVTLQE	L	4170	Q	FALSE	13	36	63	0	2	3	37.33333	0.008958981	0.04054374	-0.805139194461036	0.233190935728414	127
Q12955_PF00531_4094	Q12955	MAIVADHLGLSWTELARELNFSVDEINQIRVENPNSLISQSFMLLKKWVTRDGKNATTDALTSVLTKINRIDIVTLRE	L	4170	R	FALSE	198	243	270	1	2	13	237	-0.01268128	0.02329023	-0.929605085175536	0.133955834538944	127
Q12955_PF00531_4094	Q12955	MAIVADHLGLSWTELARELNFSVDEINQIRVENPNSLISQSFMLLKKWVTRDGKNATTDALTSVLTKINRIDIVTLSE	L	4170	S	FALSE	231	192	114	84	5	5	179	0.05741621	0.01523308	-0.52643312113588	0.0876144178910428	127
Q12955_PF00531_4094	Q12955	MAIVADHLGLSWTELARELNFSVDEINQIRVENPNSLISQSFMLLKKWVTRDGKNATTDALTSVLTKINRIDIVTLTE	L	4170	T	FALSE	58	64	98	16	5	40	73.33333	0.0734728	0.01690074	-0.43408221205084	0.0972061130794208	127
Q12955_PF00531_4094	Q12955	MAIVADHLGLSWTELARELNFSVDEINQIRVENPNSLISQSFMLLKKWVTRDGKNATTDALTSVLTKINRIDIVTLVE	L	4170	V	FALSE	286	168	203	404	89	271	219	0.1246907	0.008400538	-0.139497893311515	0.0483164433483961	127
Q12955_PF00531_4094	Q12955	MAIVADHLGLSWTELARELNFSVDEINQIRVENPNSLISQSFMLLKKWVTRDGKNATTDALTSVLTKINRIDIVTLWE	L	4170	W	FALSE	144	113	171	42	18	25	142.6667	0.05882873	0.01338448	-0.518308886407286	0.0769820301589898	127
Q12955_PF00531_4094	Q12955	MAIVADHLGLSWTELARELNFSVDEINQIRVENPNSLISQSFMLLKKWVTRDGKNATTDALTSVLTKINRIDIVTLYE	L	4170	Y	FALSE	18	0	3	1	0	0	7	0.01302995	0.1015715	-0.781724653265986	0.584197538962577	127
Q12955_PF00531_4094	Q12955	MAIVADHLGLSWTELARELNFSVDEINQIRVENPNSLISQSFMLLKKWVTRDGKNATTDALTSVLTKINRIDIVTMLE	L	4169	M	FALSE	6	11	16	0	266	4	11	0.1605893	0.03951521	0.0669761055188848	0.227275253723627	127
Q12955_PF00531_4094	Q12955	MAIVADHLGLSWTELARELNFSVDEINQIRVENPNSLISQSFMLLKKWVTRDGKNATTDALTSVLTKINRIDIVTNLE	L	4169	N	FALSE	2	3	13	0	9	4	6	0.09816802	0.05361711	-0.292045452249721	0.308383588982006	127
Q12955_PF00531_4094	Q12955	MAIVADHLGLSWTELARELNFSVDEINQIRVENPNSLISQSFMLLKKWVTRDGKNATTDALTSVLTKINRIDIVTPLE	L	4169	P	FALSE	187	153	121	4	13	88	153.6667	0.07283585	0.01380412	-0.43774568677005	0.0793956270365613	127
Q12955_PF00531_4094	Q12955	MAIVADHLGLSWTELARELNFSVDEINQIRVENPNSLISQSFMLLKKWVTRDGKNATTDALTSVLTKINRIDIVTQLE	L	4169	Q	FALSE	77	75	27	161	218	50	59.66667	0.1537263	0.01478325	0.0275029490734237	0.0850271805365532	127
Q12955_PF00531_4094	Q12955	MAIVADHLGLSWTELARELNFSVDEINQIRVENPNSLISQSFMLLKKWVTRDGKNATTDALTSVLTKINRIDIVTRLE	L	4169	R	FALSE	398	342	216	606	1080	673	318.6667	0.1567174	0.006790128	0.044706527427499	0.039054026639765	127
Q12955_PF00531_4094	Q12955	MAIVADHLGLSWTELARELNFSVDEINQIRVENPNSLISQSFMLLKKWVTRDGKNATTDALTSVLTKINRIDIVTSLE	L	4169	S	FALSE	147	138	113	73	185	109	132.6667	0.1185845	0.01047452	-0.174618247076235	0.0602451357498343	127
Q12955_PF00531_4094	Q12955	MAIVADHLGLSWTELARELNFSVDEINQIRVENPNSLISQSFMLLKKWVTRDGKNATTDALTSVLTKINRIDIVTTLE	L	4169	T	FALSE	85	71	57	25	87	64	71	0.1147395	0.01439705	-0.196733107419059	0.0828059168006889	127
Q12955_PF00531_4094	Q12955	MAIVADHLGLSWTELARELNFSVDEINQIRVENPNSLISQSFMLLKKWVTRDGKNATTDALTSVLTKINRIDIVTVLE	L	4169	V	FALSE	144	80	161	408	191	322	128.3333	0.1534241	0.01001605	0.0257648188274935	0.0576082046649515	127
Q12955_PF00531_4094	Q12955	MAIVADHLGLSWTELARELNFSVDEINQIRVENPNSLISQSFMLLKKWVTRDGKNATTDALTSVLTKINRIDIVTWLE	L	4169	W	FALSE	79	37	66	26	7	8	60.66667	0.0639048	0.02040597	-0.489113417190018	0.117366755971352	127
Q12955_PF00531_4094	Q12955	MAIVADHLGLSWTELARELNFSVDEINQIRVENPNSLISQSFMLLKKWVTRDGKNATTDALTSVLTKINRIDIVTYLE	L	4169	Y	FALSE	1	19	2	0	2	2	7.333333	0.05398717	0.05784131	-0.546155550449263	0.332679451936532	127
Q12955_PF00531_4094	Q12955	MAIVADHLGLSWTELARELNFSVDEINQIRVENPNSLISQSFMLLKKWVTRDGKNATTDALTSVLTKINRIDIVVLLE	T	4168	V	FALSE	70	70	35	32	100	87	58.33333	0.1295406	0.0153116	-0.111603261015895	0.088066032672348	127
Q12955_PF00531_4094	Q12955	MAIVADHLGLSWTELARELNFSVDEINQIRVENPNSLISQSFMLLKKWVTRDGKNATTDALTSVLTKINRIDIVWLLE	T	4168	W	FALSE	100	116	64	25	131	87	93.33333	0.1160393	0.01251818	-0.189257191821243	0.0719994284645846	127
Q12955_PF00531_4094	Q12955	MAIVADHLGLSWTELARELNFSVDEINQIRVENPNSLISQSFMLLKKWVTRDGKNATTDALTSVLTKINRIDIVYLLE	T	4168	Y	FALSE	21	59	29	18	59	62	36.33333	0.128992	0.01828678	-0.114758582832299	0.105178045726902	127
Q12955_PF00531_4094	Q12955	MAIVADHLGLSWTELARELNFSVDEINQIRVENPNSLISQSFMLLKKWVTRDGKNATTDALTSVLTKINRIDIWTLLE	V	4167	W	FALSE	125	37	115	4	0	2	92.33333	-0.01759171	0.03884784	-0.957847861163367	0.223436815661991	127
Q12955_PF00531_4094	Q12955	MAIVADHLGLSWTELARELNFSVDEINQIRVENPNSLISQSFMLLKKWVTRDGKNATTDALTSVLTKINRIDIYTLLE	V	4167	Y	FALSE	26	11	3	4	0	0	13.33333	0.05326436	0.06167281	-0.550312856614255	0.354716665825617	127
Q12955_PF00531_4094	Q12955	MAIVADHLGLSWTELARELNFSVDEINQIRVENPNSLISQSFMLLKKWVTRDGKNATTDALTSVLTKINRIDKVTLLE	I	4166	K	FALSE	43	23	42	1	0	0	36	-0.02136855	0.09351245	-0.979570693188644	0.53784519429526	127
Q12955_PF00531_4094	Q12955	MAIVADHLGLSWTELARELNFSVDEINQIRVENPNSLISQSFMLLKKWVTRDGKNATTDALTSVLTKINRIDLVTLLE	I	4166	L	FALSE	228	139	224	149	311	187	197	0.1232184	0.008747787	-0.147965958040446	0.0503136769346601	127
Q12955_PF00531_4094	Q12955	MAIVADHLGLSWTELARELNFSVDEINQIRVENPNSLISQSFMLLKKWVTRDGKNATTDALTSVLTKINRIDMVTLLE	I	4166	M	FALSE	68	37	24	10	11	4	43	0.06149775	0.02387781	-0.502957779891758	0.137335353301034	127
Q12955_PF00531_4094	Q12955	MAIVADHLGLSWTELARELNFSVDEINQIRVENPNSLISQSFMLLKKWVTRDGKNATTDALTSVLTKINRIDNVTLLE	I	4166	N	FALSE	14	15	11	0	2	0	13.33333	0.04506379	0.06801746	-0.597479166180328	0.391208486026942	127
Q12955_PF00531_4094	Q12955	MAIVADHLGLSWTELARELNFSVDEINQIRVENPNSLISQSFMLLKKWVTRDGKNATTDALTSVLTKINRIDPVTLLE	I	4166	P	FALSE	166	97	106	6	0	5	123	-0.0001611689	0.02938263	-0.857594549817113	0.168996816373175	127
Q12955_PF00531_4094	Q12955	MAIVADHLGLSWTELARELNFSVDEINQIRVENPNSLISQSFMLLKKWVTRDGKNATTDALTSVLTKINRIDQVTLLE	I	4166	Q	FALSE	30	22	40	0	0	1	30.66667	-0.02007034	0.09378938	-0.972103922617602	0.539437981882969	127
Q12955_PF00531_4094	Q12955	MAIVADHLGLSWTELARELNFSVDEINQIRVENPNSLISQSFMLLKKWVTRDGKNATTDALTSVLTKINRIDRVTLLE	I	4166	R	FALSE	312	225	276	8	2	18	271	-0.001454158	0.01820931	-0.865031291916279	0.104732470114221	127
Q12955_PF00531_4094	Q12955	MAIVADHLGLSWTELARELNFSVDEINQIRVENPNSLISQSFMLLKKWVTRDGKNATTDALTSVLTKINRIDSVTLLE	I	4166	S	FALSE	125	53	79	0	3	1	85.66667	0.001343922	0.04271694	-0.848937885303002	0.245690289303713	127
Q12955_PF00531_4094	Q12955	MAIVADHLGLSWTELARELNFSVDEINQIRVENPNSLISQSFMLLKKWVTRDGKNATTDALTSVLTKINRIDTVTLLE	I	4166	T	FALSE	87	89	89	2	3	4	88.33333	-0.005240245	0.029705	-0.886807308886573	0.170850956172581	127
Q12955_PF00531_4094	Q12955	MAIVADHLGLSWTELARELNFSVDEINQIRVENPNSLISQSFMLLKKWVTRDGKNATTDALTSVLTKINRIDVVTLLE	I	4166	V	FALSE	97	87	60	26	118	5	81.33333	0.1008847	0.0155286	-0.276420224994547	0.0893141275213448	127
Q12955_PF00531_4094	Q12955	MAIVADHLGLSWTELARELNFSVDEINQIRVENPNSLISQSFMLLKKWVTRDGKNATTDALTSVLTKINRIDWVTLLE	I	4166	W	FALSE	124	72	152	3	0	11	116	0.01110031	0.02652878	-0.792823149784043	0.152582643632118	127
Q12955_PF00531_4094	Q12955	MAIVADHLGLSWTELARELNFSVDEINQIRVENPNSLISQSFMLLKKWVTRDGKNATTDALTSVLTKINRIDYVTLLE	I	4166	Y	FALSE	25	18	48	1	0	1	30.33333	-0.01415329	0.06747761	-0.938071481943609	0.388103490615739	127
Q12955_PF00531_4094	Q12955	MAIVADHLGLSWTELARELNFSVDEINQIRVENPNSLISQSFMLLKKWVTRDGKNATTDALTSVLTKINRIEIVTLLE	D	4165	E	FALSE	44	54	70	18	3	1	56	0.05029285	0.02900693	-0.567403761336571	0.166835944323553	127
Q12955_PF00531_4094	Q12955	MAIVADHLGLSWTELARELNFSVDEINQIRVENPNSLISQSFMLLKKWVTRDGKNATTDALTSVLTKINRIFIVTLLE	D	4165	F	FALSE	3	0	11	0	0	0	4.666667	NA	NA	NA	NA	127
Q12955_PF00531_4094	Q12955	MAIVADHLGLSWTELARELNFSVDEINQIRVENPNSLISQSFMLLKKWVTRDGKNATTDALTSVLTKINRIGIVTLLE	D	4165	G	FALSE	162	145	108	3	4	7	138.3333	-0.003722955	0.02418089	-0.878080480161069	0.13907854494543	127
Q12955_PF00531_4094	Q12955	MAIVADHLGLSWTELARELNFSVDEINQIRVENPNSLISQSFMLLKKWVTRDGKNATTDALTSVLTKINRIHIVTLLE	D	4165	H	FALSE	29	22	12	0	0	1	21	0.02618135	0.1011247	-0.706083203509781	0.58162772892326	127
Q12955_PF00531_4094	Q12955	MAIVADHLGLSWTELARELNFSVDEINQIRVENPNSLISQSFMLLKKWVTRDGKNATTDALTSVLTKINRIIIVTLLE	D	4165	I	FALSE	12	3	0	0	0	0	5	NA	NA	NA	NA	127
Q12955_PF00531_4094	Q12955	MAIVADHLGLSWTELARELNFSVDEINQIRVENPNSLISQSFMLLKKWVTRDGKNATTDALTSVLTKINRIKIVTLLE	D	4165	K	FALSE	12	23	38	0	0	0	24.33333	NA	NA	NA	NA	127
Q12955_PF00531_4094	Q12955	MAIVADHLGLSWTELARELNFSVDEINQIRVENPNSLISQSFMLLKKWVTRDGKNATTDALTSVLTKINRILIVTLLE	D	4165	L	FALSE	184	97	106	7	5	15	129	0.02403466	0.01921626	-0.718430082456292	0.110524032824808	127
Q12955_PF00531_4094	Q12955	MAIVADHLGLSWTELARELNFSVDEINQIRVENPNSLISQSFMLLKKWVTRDGKNATTDALTSVLTKINRIMIVTLLE	D	4165	M	FALSE	18	17	63	3	0	1	32.66667	0.02067333	0.05711803	-0.737763071667253	0.328519442524632	127
Q12955_PF00531_4094	Q12955	MAIVADHLGLSWTELARELNFSVDEINQIRVENPNSLISQSFMLLKKWVTRDGKNATTDALTSVLTKINRINIVTLLE	D	4165	N	FALSE	7	13	5	1	0	0	8.333333	0.05033703	0.1206904	-0.567149656127222	0.694161597066195	127
Q12955_PF00531_4094	Q12955	MAIVADHLGLSWTELARELNFSVDEINQIRVENPNSLISQSFMLLKKWVTRDGKNATTDALTSVLTKINRIPIVTLLE	D	4165	P	FALSE	50	49	83	0	2	39	60.66667	0.08007911	0.02125596	-0.39608543102837	0.122255549246462	127
Q12955_PF00531_4094	Q12955	MAIVADHLGLSWTELARELNFSVDEINQIRVENPNSLISQSFMLLKKWVTRDGKNATTDALTSVLTKINRIQIVTLLE	D	4165	Q	FALSE	29	2	59	0	3	3	30	0.02697474	0.05153656	-0.70151995018146	0.296417120142926	127
Q12955_PF00531_4094	Q12955	MAIVADHLGLSWTELARELNFSVDEINQIRVENPNSLISQSFMLLKKWVTRDGKNATTDALTSVLTKINRIRIVTLLE	D	4165	R	FALSE	107	178	161	3	6	15	148.6667	0.01267337	0.01934314	-0.783775554930757	0.111253794458176	127
Q12955_PF00531_4094	Q12955	MAIVADHLGLSWTELARELNFSVDEINQIRVENPNSLISQSFMLLKKWVTRDGKNATTDALTSVLTKINRISIVTLLE	D	4165	S	FALSE	100	152	71	7	2	3	107.6667	0.0003062524	0.02773223	-0.854906134532129	0.159504393613801	127
Q12955_PF00531_4094	Q12955	MAIVADHLGLSWTELARELNFSVDEINQIRVENPNSLISQSFMLLKKWVTRDGKNATTDALTSVLTKINRITIVTLLE	D	4165	T	FALSE	50	16	29	0	0	1	31.66667	-0.007716418	0.09502038	-0.901049238686227	0.546518188146172	127
Q12955_PF00531_4094	Q12955	MAIVADHLGLSWTELARELNFSVDEINQIRVENPNSLISQSFMLLKKWVTRDGKNATTDALTSVLTKINRIVIVTLLE	D	4165	V	FALSE	84	115	150	4	21	4	116.3333	0.03705681	0.01908962	-0.643532025599777	0.109795651572841	127
Q12955_PF00531_4094	Q12955	MAIVADHLGLSWTELARELNFSVDEINQIRVENPNSLISQSFMLLKKWVTRDGKNATTDALTSVLTKINRIWIVTLLE	D	4165	W	FALSE	45	17	46	2	0	1	36	-0.00646547	0.05603117	-0.893854299722343	0.322268270323799	127
Q12955_PF00531_4094	Q12955	MAIVADHLGLSWTELARELNFSVDEINQIRVENPNSLISQSFMLLKKWVTRDGKNATTDALTSVLTKINRIYIVTLLE	D	4165	Y	FALSE	23	1	20	1	1	0	14.66667	0.02801768	0.08730553	-0.695521387776793	0.502145540469752	127
Q12955_PF00531_4094	Q12955	MAIVADHLGLSWTELARELNFSVDEINQIRVENPNSLISQSFMLLKKWVTRDGKNATTDALTSVLTKINRKDIVTLLE	I	4164	K	FALSE	53	13	19	66	43	107	28.33333	0.1589084	0.02201083	0.0573082592899506	0.126597251360112	127
Q12955_PF00531_4094	Q12955	MAIVADHLGLSWTELARELNFSVDEINQIRVENPNSLISQSFMLLKKWVTRDGKNATTDALTSVLTKINRLDIVTLLE	I	4164	L	FALSE	214	114	148	765	182	537	158.6667	0.1629835	0.009192109	0.0807465602998441	0.0528692345360239	127
Q12955_PF00531_4094	Q12955	MAIVADHLGLSWTELARELNFSVDEINQIRVENPNSLISQSFMLLKKWVTRDGKNATTDALTSVLTKINRMDIVTLLE	I	4164	M	FALSE	111	74	144	350	430	203	109.6667	0.1557135	0.01075898	0.0389325070638681	0.0618812328039616	127
Q12955_PF00531_4094	Q12955	MAIVADHLGLSWTELARELNFSVDEINQIRVENPNSLISQSFMLLKKWVTRDGKNATTDALTSVLTKINRNDIVTLLE	I	4164	N	FALSE	18	0	22	70	1	5	13.33333	0.1219297	0.03747001	-0.155378030998521	0.215512103561562	127
Q12955_PF00531_4094	Q12955	MAIVADHLGLSWTELARELNFSVDEINQIRVENPNSLISQSFMLLKKWVTRDGKNATTDALTSVLTKINRPDIVTLLE	I	4164	P	FALSE	114	92	129	222	328	113	111.6667	0.1409211	0.01096142	-0.046147300513553	0.0630455845147032	127
Q12955_PF00531_4094	Q12955	MAIVADHLGLSWTELARELNFSVDEINQIRVENPNSLISQSFMLLKKWVTRDGKNATTDALTSVLTKINRQDIVTLLE	I	4164	Q	FALSE	0	34	18	0	112	112	17.33333	0.1725609	0.02394286	0.135831830377181	0.137709494176275	127
Q12955_PF00531_4094	Q12955	MAIVADHLGLSWTELARELNFSVDEINQIRVENPNSLISQSFMLLKKWVTRDGKNATTDALTSVLTKINRRDIVTLLE	I	4164	R	FALSE	222	257	202	509	416	337	227	0.1426847	0.007786388	-0.0360037978606001	0.0447841048621685	127
Q12955_PF00531_4094	Q12955	MAIVADHLGLSWTELARELNFSVDEINQIRVENPNSLISQSFMLLKKWVTRDGKNATTDALTSVLTKINRSDIVTLLE	I	4164	S	FALSE	77	100	50	354	124	54	75.66667	0.1406405	0.01320304	-0.0477611964335	0.0759384618207318	127
Q12955_PF00531_4094	Q12955	MAIVADHLGLSWTELARELNFSVDEINQIRVENPNSLISQSFMLLKKWVTRDGKNATTDALTSVLTKINRTDIVTLLE	I	4164	T	FALSE	6	52	15	0	149	12	24.33333	0.1461037	0.02226504	-0.016339114502443	0.128059362841972	127
Q12955_PF00531_4094	Q12955	MAIVADHLGLSWTELARELNFSVDEINQIRVENPNSLISQSFMLLKKWVTRDGKNATTDALTSVLTKINRVDIVTLLE	I	4164	V	FALSE	112	159	138	213	438	282	136.3333	0.1516055	0.00955561	0.0153049787704171	0.0549599429494119	127
Q12955_PF00531_4094	Q12955	MAIVADHLGLSWTELARELNFSVDEINQIRVENPNSLISQSFMLLKKWVTRDGKNATTDALTSVLTKINRWDIVTLLE	I	4164	W	FALSE	44	66	93	128	186	112	67.66667	0.1438709	0.01332404	-0.0291812627920287	0.0766344041098038	127
Q12955_PF00531_4094	Q12955	MAIVADHLGLSWTELARELNFSVDEINQIRVENPNSLISQSFMLLKKWVTRDGKNATTDALTSVLTKINRYDIVTLLE	I	4164	Y	FALSE	33	2	8	34	10	115	14.33333	0.1631763	0.03231563	0.0818554666910265	0.185866227396713	127
Q12955_PF00531_4094	Q12955	MAIVADHLGLSWTELARELNFSVDEINQIRVENPNSLISQSFMLLKKWVTRDGKNATTDALTSVLTKINSIDIVTLLE	R	4163	S	FALSE	183	158	154	14	11	5	165	0.01773166	0.01767524	-0.754682348968858	0.101660718888398	127
Q12955_PF00531_4094	Q12955	MAIVADHLGLSWTELARELNFSVDEINQIRVENPNSLISQSFMLLKKWVTRDGKNATTDALTSVLTKINTIDIVTLLE	R	4163	T	FALSE	76	63	47	0	2	0	62	-0.006370632	0.05571837	-0.893308830509029	0.320469173232711	127
Q12955_PF00531_4094	Q12955	MAIVADHLGLSWTELARELNFSVDEINQIRVENPNSLISQSFMLLKKWVTRDGKNATTDALTSVLTKINVIDIVTLLE	R	4163	V	FALSE	69	90	33	1	4	1	64	-0.003350594	0.03458684	-0.875938812667671	0.19892929422616	127
Q12955_PF00531_4094	Q12955	MAIVADHLGLSWTELARELNFSVDEINQIRVENPNSLISQSFMLLKKWVTRDGKNATTDALTSVLTKINWIDIVTLLE	R	4163	W	FALSE	210	151	189	4	4	18	183.3333	0.01077163	0.0189796	-0.794713582111085	0.10916286173281	127
Q12955_PF00531_4094	Q12955	MAIVADHLGLSWTELARELNFSVDEINQIRVENPNSLISQSFMLLKKWVTRDGKNATTDALTSVLTKINYIDIVTLLE	R	4163	Y	FALSE	0	22	0	0	0	0	7.333333	NA	NA	NA	NA	127
Q12955_PF00531_4094	Q12955	MAIVADHLGLSWTELARELNFSVDEINQIRVENPNSLISQSFMLLKKWVTRDGKNATTDALTSVLTKIPRIDIVTLLE	N	4162	P	FALSE	54	121	105	0	3	8	93.33333	0.007990766	0.02791588	-0.810707969365282	0.160560672964115	127
Q12955_PF00531_4094	Q12955	MAIVADHLGLSWTELARELNFSVDEINQIRVENPNSLISQSFMLLKKWVTRDGKNATTDALTSVLTKIQRIDIVTLLE	N	4162	Q	FALSE	75	12	20	74	16	60	35.66667	0.1382909	0.02065964	-0.0612751303376609	0.118825761595062	127
Q12955_PF00531_4094	Q12955	MAIVADHLGLSWTELARELNFSVDEINQIRVENPNSLISQSFMLLKKWVTRDGKNATTDALTSVLTKIRRIDIVTLLE	N	4162	R	FALSE	72	158	87	74	126	51	105.6667	0.1099814	0.01162356	-0.224099743829251	0.0668539417650015	127
Q12955_PF00531_4094	Q12955	MAIVADHLGLSWTELARELNFSVDEINQIRVENPNSLISQSFMLLKKWVTRDGKNATTDALTSVLTKISRIDIVTLLE	N	4162	S	FALSE	221	119	193	131	33	130	177.6667	0.09848489	0.009872431	-0.290222946190727	0.0567821671805364	127
Q12955_PF00531_4094	Q12955	MAIVADHLGLSWTELARELNFSVDEINQIRVENPNSLISQSFMLLKKWVTRDGKNATTDALTSVLTKITRIDIVTLLE	N	4162	T	FALSE	88	104	72	8	3	3	88	0.01106349	0.02614098	-0.79303492329713	0.150352177353588	127
Q12955_PF00531_4094	Q12955	MAIVADHLGLSWTELARELNFSVDEINQIRVENPNSLISQSFMLLKKWVTRDGKNATTDALTSVLTKIVRIDIVTLLE	N	4162	V	FALSE	184	105	195	3	4	6	161.3333	-0.0124742	0.02470094	-0.928414046091064	0.142069658891148	127
Q12955_PF00531_4094	Q12955	MAIVADHLGLSWTELARELNFSVDEINQIRVENPNSLISQSFMLLKKWVTRDGKNATTDALTSVLTKIWRIDIVTLLE	N	4162	W	FALSE	37	55	37	0	1	0	43	-0.02634629	0.07605607	-1.00820060864323	0.437443268211708	127
Q12955_PF00531_4094	Q12955	MAIVADHLGLSWTELARELNFSVDEINQIRVENPNSLISQSFMLLKKWVTRDGKNATTDALTSVLTKIYRIDIVTLLE	N	4162	Y	FALSE	88	89	124	3	10	10	100.3333	0.02737875	0.02029434	-0.699196250642551	0.116724706072764	127
Q12955_PF00531_4094	Q12955	MAIVADHLGLSWTELARELNFSVDEINQIRVENPNSLISQSFMLLKKWVTRDGKNATTDALTSVLTKKNRIDIVTLLE	I	4161	K	FALSE	52	39	46	0	5	0	45.66667	0.04365809	0.04278678	-0.605564175070811	0.246091980291058	127
Q12955_PF00531_4094	Q12955	MAIVADHLGLSWTELARELNFSVDEINQIRVENPNSLISQSFMLLKKWVTRDGKNATTDALTSVLTKLNRIDIVTLLE	I	4161	L	FALSE	197	147	154	286	76	87	166	0.1108356	0.009848087	-0.219186736363753	0.0566421504938821	127
Q12955_PF00531_4094	Q12955	MAIVADHLGLSWTELARELNFSVDEINQIRVENPNSLISQSFMLLKKWVTRDGKNATTDALTSVLTKMNRIDIVTLLE	I	4161	M	FALSE	41	61	53	72	33	26	51.66667	0.106533	0.01689144	-0.243933523908885	0.097152623300178	127
Q12955_PF00531_4094	Q12955	MAIVADHLGLSWTELARELNFSVDEINQIRVENPNSLISQSFMLLKKWVTRDGKNATTDALTSVLTKNNRIDIVTLLE	I	4161	N	FALSE	1	2	2	1	0	0	1.666667	0.1272022	0.2372502	-0.125052777121398	1.36456567992379	127
Q12955_PF00531_4094	Q12955	MAIVADHLGLSWTELARELNFSVDEINQIRVENPNSLISQSFMLLKKWVTRDGKNATTDALTSVLTKPNRIDIVTLLE	I	4161	P	FALSE	79	88	70	5	0	42	79	0.08469268	0.02117014	-0.369550071800323	0.121761947864246	127
Q12955_PF00531_4094	Q12955	MAIVADHLGLSWTELARELNFSVDEINQIRVENPNSLISQSFMLLKKWVTRDGKNATTDALTSVLTKQNRIDIVTLLE	I	4161	Q	FALSE	19	29	49	1	1	3	32.33333	0.008743704	0.04202644	-0.8063773793219	0.24171881698467	127
Q12955_PF00531_4094	Q12955	MAIVADHLGLSWTELARELNFSVDEINQIRVENPNSLISQSFMLLKKWVTRDGKNATTDALTSVLTKRNRIDIVTLLE	I	4161	R	FALSE	326	236	234	8	6	5	265.3333	-0.01885948	0.0202623	-0.9651395533602	0.116540425155889	127
Q12955_PF00531_4094	Q12955	MAIVADHLGLSWTELARELNFSVDEINQIRVENPNSLISQSFMLLKKWVTRDGKNATTDALTSVLTKSNRIDIVTLLE	I	4161	S	FALSE	145	106	107	0	2	4	119.3333	-0.01359771	0.03580396	-0.934876014034827	0.205929668431741	127
Q12955_PF00531_4094	Q12955	MAIVADHLGLSWTELARELNFSVDEINQIRVENPNSLISQSFMLLKKWVTRDGKNATTDALTSVLTKTNRIDIVTLLE	I	4161	T	FALSE	92	22	40	2	0	1	51.33333	-0.02272064	0.05396784	-0.987347359383944	0.310400843850156	127
Q12955_PF00531_4094	Q12955	MAIVADHLGLSWTELARELNFSVDEINQIRVENPNSLISQSFMLLKKWVTRDGKNATTDALTSVLTKVNRIDIVTLLE	I	4161	V	FALSE	151	128	101	52	99	57	126.6667	0.09950301	0.01138292	-0.284367138229157	0.0654698793481232	127
Q12955_PF00531_4094	Q12955	MAIVADHLGLSWTELARELNFSVDEINQIRVENPNSLISQSFMLLKKWVTRDGKNATTDALTSVLTKWNRIDIVTLLE	I	4161	W	FALSE	102	48	43	0	2	1	64.33333	-0.003729579	0.04870051	-0.878118578687704	0.280105325689021	127
Q12955_PF00531_4094	Q12955	MAIVADHLGLSWTELARELNFSVDEINQIRVENPNSLISQSFMLLKKWVTRDGKNATTDALTSVLTKYNRIDIVTLLE	I	4161	Y	FALSE	22	1	4	0	0	0	9	NA	NA	NA	NA	127
Q12955_PF00531_4094	Q12955	MAIVADHLGLSWTELARELNFSVDEINQIRVENPNSLISQSFMLLKKWVTRDGKNATTDALTSVLTLINRIDIVTLLE	K	4160	L	FALSE	40	13	46	4	3	3	33	0.03746511	0.03391998	-0.641183651743347	0.195093789474999	127
Q12955_PF00531_4094	Q12955	MAIVADHLGLSWTELARELNFSVDEINQIRVENPNSLISQSFMLLKKWVTRDGKNATTDALTSVLTMINRIDIVTLLE	K	4160	M	FALSE	8	6	7	0	19	0	7	0.1585921	0.07270834	0.0554890316367816	0.418188500613403	127
Q12955_PF00531_4094	Q12955	MAIVADHLGLSWTELARELNFSVDEINQIRVENPNSLISQSFMLLKKWVTRDGKNATTDALTSVLTNINRIDIVTLLE	K	4160	N	FALSE	32	12	9	9	1	0	17.66667	0.06552095	0.04280206	-0.479817986359574	0.246179864573513	127
Q12955_PF00531_4094	Q12955	MAIVADHLGLSWTELARELNFSVDEINQIRVENPNSLISQSFMLLKKWVTRDGKNATTDALTSVLTPINRIDIVTLLE	K	4160	P	FALSE	76	33	44	10	1	0	51	0.03665225	0.03411529	-0.645858888512727	0.196217132354988	127
Q12955_PF00531_4094	Q12955	MAIVADHLGLSWTELARELNFSVDEINQIRVENPNSLISQSFMLLKKWVTRDGKNATTDALTSVLTQINRIDIVTLLE	K	4160	Q	FALSE	61	21	27	69	109	24	36.33333	0.1391609	0.01993605	-0.0562712477633418	0.11466396919052	127
Q12955_PF00531_4094	Q12955	MAIVADHLGLSWTELARELNFSVDEINQIRVENPNSLISQSFMLLKKWVTRDGKNATTDALTSVLTRINRIDIVTLLE	K	4160	R	FALSE	66	22	40	61	13	94	42.66667	0.1331628	0.01807149	-0.0907698547392301	0.103939786095379	127
Q12955_PF00531_4094	Q12955	MAIVADHLGLSWTELARELNFSVDEINQIRVENPNSLISQSFMLLKKWVTRDGKNATTDALTSVLTSINRIDIVTLLE	K	4160	S	FALSE	46	160	75	25	93	44	93.66667	0.09939348	0.01248504	-0.284997109790497	0.0718088207996272	127
Q12955_PF00531_4094	Q12955	MAIVADHLGLSWTELARELNFSVDEINQIRVENPNSLISQSFMLLKKWVTRDGKNATTDALTSVLTTINRIDIVTLLE	K	4160	T	FALSE	19	27	24	19	17	0	23.33333	0.1092775	0.03115268	-0.228148287443117	0.179177416776248	127
Q12955_PF00531_4094	Q12955	MAIVADHLGLSWTELARELNFSVDEINQIRVENPNSLISQSFMLLKKWVTRDGKNATTDALTSVLTVINRIDIVTLLE	K	4160	V	FALSE	335	168	200	146	35	227	234.3333	0.1009134	0.008859695	-0.276255154385486	0.0509573257750358	127
Q12955_PF00531_4094	Q12955	MAIVADHLGLSWTELARELNFSVDEINQIRVENPNSLISQSFMLLKKWVTRDGKNATTDALTSVLTWINRIDIVTLLE	K	4160	W	FALSE	35	21	55	0	2	0	37	0.03300439	0.06368426	-0.666839880567388	0.366285699853334	127
Q12955_PF00531_4094	Q12955	MAIVADHLGLSWTELARELNFSVDEINQIRVENPNSLISQSFMLLKKWVTRDGKNATTDALTSVLTYINRIDIVTLLE	K	4160	Y	NA	NA	NA	NA	NA	NA	NA	0	NA	NA	NA	NA	127
Q12955_PF00531_4094	Q12955	MAIVADHLGLSWTELARELNFSVDEINQIRVENPNSLISQSFMLLKKWVTRDGKNATTDALTSVLVKINRIDIVTLLE	T	4159	V	FALSE	245	162	248	573	269	626	218.3333	0.1520093	0.007890648	0.017627470475601	0.0453837655486035	127
Q12955_PF00531_4094	Q12955	MAIVADHLGLSWTELARELNFSVDEINQIRVENPNSLISQSFMLLKKWVTRDGKNATTDALTSVLWKINRIDIVTLLE	T	4159	W	FALSE	217	207	141	334	221	58	188.3333	0.1188324	0.009182611	-0.173192428122013	0.0528146059421264	127
Q12955_PF00531_4094	Q12955	MAIVADHLGLSWTELARELNFSVDEINQIRVENPNSLISQSFMLLKKWVTRDGKNATTDALTSVLYKINRIDIVTLLE	T	4159	Y	FALSE	62	91	38	82	223	65	63.66667	0.145205	0.01406669	-0.0215080676858229	0.0809058218038475	127
Q12955_PF00531_4094	Q12955	MAIVADHLGLSWTELARELNFSVDEINQIRVENPNSLISQSFMLLKKWVTRDGKNATTDALTSVMTKINRIDIVTLLE	L	4158	M	FALSE	92	98	55	17	5	4	81.66667	0.0358398	0.02173095	-0.650531767130549	0.124987496584365	127
Q12955_PF00531_4094	Q12955	MAIVADHLGLSWTELARELNFSVDEINQIRVENPNSLISQSFMLLKKWVTRDGKNATTDALTSVNTKINRIDIVTLLE	L	4158	N	FALSE	23	2	27	0	0	8	17.33333	0.07491234	0.04414292	-0.425802569382984	0.25389194042248	127
Q12955_PF00531_4094	Q12955	MAIVADHLGLSWTELARELNFSVDEINQIRVENPNSLISQSFMLLKKWVTRDGKNATTDALTSVPTKINRIDIVTLLE	L	4158	P	FALSE	208	112	161	6	5	24	160.3333	0.02702622	0.0172674	-0.7012238583712	0.0993149907629838	127
Q12955_PF00531_4094	Q12955	MAIVADHLGLSWTELARELNFSVDEINQIRVENPNSLISQSFMLLKKWVTRDGKNATTDALTSVQTKINRIDIVTLLE	L	4158	Q	FALSE	137	32	99	2	0	2	89.33333	-0.0341231	0.04617009	-1.05292962478437	0.265551389431885	127
Q12955_PF00531_4094	Q12955	MAIVADHLGLSWTELARELNFSVDEINQIRVENPNSLISQSFMLLKKWVTRDGKNATTDALTSVRTKINRIDIVTLLE	L	4158	R	FALSE	661	627	665	33	9	21	651	-0.007871978	0.01219549	-0.901943955896872	0.0701434481566455	127
Q12955_PF00531_4094	Q12955	MAIVADHLGLSWTELARELNFSVDEINQIRVENPNSLISQSFMLLKKWVTRDGKNATTDALTSVSTKINRIDIVTLLE	L	4158	S	FALSE	210	176	255	3	10	2	213.6667	-0.004755873	0.02234156	-0.884021400139115	0.128499474444945	127
Q12955_PF00531_4094	Q12955	MAIVADHLGLSWTELARELNFSVDEINQIRVENPNSLISQSFMLLKKWVTRDGKNATTDALTSVTTKINRIDIVTLLE	L	4158	T	FALSE	166	125	152	6	2	38	147.6667	0.04551304	0.01690694	-0.594895264747555	0.0972417729322492	127
Q12955_PF00531_4094	Q12955	MAIVADHLGLSWTELARELNFSVDEINQIRVENPNSLISQSFMLLKKWVTRDGKNATTDALTSVVTKINRIDIVTLLE	L	4158	V	FALSE	149	168	133	5	12	7	150	0.013529	0.01874888	-0.778854322692752	0.107835855080457	127
Q12955_PF00531_4094	Q12955	MAIVADHLGLSWTELARELNFSVDEINQIRVENPNSLISQSFMLLKKWVTRDGKNATTDALTSVWTKINRIDIVTLLE	L	4158	W	FALSE	132	156	88	1	3	6	125.3333	-0.00771616	0.02839219	-0.901047754776222	0.163300212399717	127
Q12955_PF00531_4094	Q12955	MAIVADHLGLSWTELARELNFSVDEINQIRVENPNSLISQSFMLLKKWVTRDGKNATTDALTSVYTKINRIDIVTLLE	L	4158	Y	FALSE	65	28	53	6	0	1	48.66667	0.02083118	0.04069966	-0.736855183317418	0.234087723511159	127
Q12955_PF00531_4094	Q12955	MAIVADHLGLSWTELARELNFSVDEINQIRVENPNSLISQSFMLLKKWVTRDGKNATTDALTSWLTKINRIDIVTLLE	V	4157	W	FALSE	36	5	21	3	2	1	20.66667	0.03703091	0.04572077	-0.643680991759173	0.26296708538787	127
Q12955_PF00531_4094	Q12955	MAIVADHLGLSWTELARELNFSVDEINQIRVENPNSLISQSFMLLKKWVTRDGKNATTDALTSYLTKINRIDIVTLLE	V	4157	Y	FALSE	23	36	18	3	78	1	25.66667	0.1200892	0.02664454	-0.16596383085833	0.15324844759396	127
Q12955_PF00531_4094	Q12955	MAIVADHLGLSWTELARELNFSVDEINQIRVENPNSLISQSFMLLKKWVTRDGKNATTDALTTVLTKINRIDIVTLLE	S	4156	T	FALSE	78	125	86	138	625	86	96.33333	0.1529509	0.01143316	0.0230431668341972	0.0657588391878172	127
Q12955_PF00531_4094	Q12955	MAIVADHLGLSWTELARELNFSVDEINQIRVENPNSLISQSFMLLKKWVTRDGKNATTDALTVVLTKINRIDIVTLLE	S	4156	V	FALSE	184	113	190	208	208	316	162.3333	0.1383619	0.009166163	-0.060866767506883	0.0527200038035259	127
Q12955_PF00531_4094	Q12955	MAIVADHLGLSWTELARELNFSVDEINQIRVENPNSLISQSFMLLKKWVTRDGKNATTDALTWVLTKINRIDIVTLLE	S	4156	W	FALSE	105	70	113	4	32	44	96	0.07858534	0.01503522	-0.404676982376692	0.086476408458681	127
Q12955_PF00531_4094	Q12955	MAIVADHLGLSWTELARELNFSVDEINQIRVENPNSLISQSFMLLKKWVTRDGKNATTDALTYVLTKINRIDIVTLLE	S	4156	Y	FALSE	38	26	22	7	217	43	28.66667	0.1484892	0.0223119	-0.00261869854722705	0.128328882310285	127
Q12955_PF00531_4094	Q12955	MAIVADHLGLSWTELARELNFSVDEINQIRVENPNSLISQSFMLLKKWVTRDGKNATTDALVSVLTKINRIDIVTLLE	T	4155	V	FALSE	67	64	51	169	42	125	60.66667	0.1390987	0.01468109	-0.0566289966094599	0.0844395981873666	127
Q12955_PF00531_4094	Q12955	MAIVADHLGLSWTELARELNFSVDEINQIRVENPNSLISQSFMLLKKWVTRDGKNATTDALWSVLTKINRIDIVTLLE	T	4155	W	FALSE	61	102	64	11	30	22	75.66667	0.0734663	0.01580113	-0.434119597380419	0.0908816081167232	127
Q12955_PF00531_4094	Q12955	MAIVADHLGLSWTELARELNFSVDEINQIRVENPNSLISQSFMLLKKWVTRDGKNATTDALYSVLTKINRIDIVTLLE	T	4155	Y	FALSE	26	39	11	15	46	34	25.33333	0.1281026	0.02277928	-0.119874046236436	0.131017060054636	127
Q12955_PF00531_4094	Q12955	MAIVADHLGLSWTELARELNFSVDEINQIRVENPNSLISQSFMLLKKWVTRDGKNATTDAMTSVLTKINRIDIVTLLE	L	4154	M	FALSE	73	34	41	141	7	3	49.33333	0.1101728	0.02119435	-0.222998889662901	0.121901193837952	127
Q12955_PF00531_4094	Q12955	MAIVADHLGLSWTELARELNFSVDEINQIRVENPNSLISQSFMLLKKWVTRDGKNATTDANTSVLTKINRIDIVTLLE	L	4154	N	FALSE	8	6	5	0	0	1	6.333333	0.05981326	0.1143929	-0.512646274325798	0.657940964294041	127
Q12955_PF00531_4094	Q12955	MAIVADHLGLSWTELARELNFSVDEINQIRVENPNSLISQSFMLLKKWVTRDGKNATTDAPTSVLTKINRIDIVTLLE	L	4154	P	FALSE	149	123	193	7	1	5	155	-0.01124531	0.02639382	-0.921345975681001	0.15180640915829	127
Q12955_PF00531_4094	Q12955	MAIVADHLGLSWTELARELNFSVDEINQIRVENPNSLISQSFMLLKKWVTRDGKNATTDAQTSVLTKINRIDIVTLLE	L	4154	Q	FALSE	22	29	28	0	0	2	26.33333	0.02025951	0.07055077	-0.740143194295879	0.405779044376767	127
Q12955_PF00531_4094	Q12955	MAIVADHLGLSWTELARELNFSVDEINQIRVENPNSLISQSFMLLKKWVTRDGKNATTDARTSVLTKINRIDIVTLLE	L	4154	R	FALSE	317	186	283	258	12	11	262	0.07727425	0.01167338	-0.412217833416191	0.0671404859372459	127
Q12955_PF00531_4094	Q12955	MAIVADHLGLSWTELARELNFSVDEINQIRVENPNSLISQSFMLLKKWVTRDGKNATTDASTSVLTKINRIDIVTLLE	L	4154	S	FALSE	113	94	154	7	2	23	120.3333	0.03329797	0.01871487	-0.665151329020068	0.107640243532926	127
Q12955_PF00531_4094	Q12955	MAIVADHLGLSWTELARELNFSVDEINQIRVENPNSLISQSFMLLKKWVTRDGKNATTDATTSVLTKINRIDIVTLLE	L	4154	T	FALSE	52	88	98	1	1	2	79.33333	-0.03331248	0.04360404	-1.04826727157472	0.250792524052768	127
Q12955_PF00531_4094	Q12955	MAIVADHLGLSWTELARELNFSVDEINQIRVENPNSLISQSFMLLKKWVTRDGKNATTDAVTSVLTKINRIDIVTLLE	L	4154	V	FALSE	156	141	85	2	6	1	127.3333	-0.01016185	0.02808183	-0.915114358883333	0.161515149186194	127
Q12955_PF00531_4094	Q12955	MAIVADHLGLSWTELARELNFSVDEINQIRVENPNSLISQSFMLLKKWVTRDGKNATTDAWTSVLTKINRIDIVTLLE	L	4154	W	FALSE	147	138	172	2	3	4	152.3333	-0.0255705	0.02886148	-1.00373858328423	0.165999375679375	127
Q12955_PF00531_4094	Q12955	MAIVADHLGLSWTELARELNFSVDEINQIRVENPNSLISQSFMLLKKWVTRDGKNATTDAYTSVLTKINRIDIVTLLE	L	4154	Y	FALSE	44	1	14	1	0	0	19.66667	-0.02227665	0.09337479	-0.984793711310183	0.537053430530685	127
Q12955_PF00531_4094	Q12955	MAIVADHLGLSWTELARELNFSVDEINQIRVENPNSLISQSFMLLKKWVTRDGKNATTDCLTSVLTKINRIDIVTLLE	A	4153	C	FALSE	33	27	26	23	150	9	28.66667	0.1333023	0.0227172	-0.0899675080505892	0.130660001399218	127
Q12955_PF00531_4094	Q12955	MAIVADHLGLSWTELARELNFSVDEINQIRVENPNSLISQSFMLLKKWVTRDGKNATTDDLTSVLTKINRIDIVTLLE	A	4153	D	FALSE	2	13	22	1	2	1	12.33333	0.03984682	0.0541102	-0.627485034311069	0.311219640083811	127
Q12955_PF00531_4094	Q12955	MAIVADHLGLSWTELARELNFSVDEINQIRVENPNSLISQSFMLLKKWVTRDGKNATTDELTSVLTKINRIDIVTLLE	A	4153	E	FALSE	95	73	58	397	172	124	75.33333	0.1595679	0.01301743	0.0611014323448511	0.0748709093556521	127
Q12955_PF00531_4094	Q12955	MAIVADHLGLSWTELARELNFSVDEINQIRVENPNSLISQSFMLLKKWVTRDGKNATTDFLTSVLTKINRIDIVTLLE	A	4153	F	FALSE	55	18	38	20	68	76	37	0.1340412	0.01949681	-0.0857176588159177	0.112137641165297	127
Q12955_PF00531_4094	Q12955	MAIVADHLGLSWTELARELNFSVDEINQIRVENPNSLISQSFMLLKKWVTRDGKNATTDGLTSVLTKINRIDIVTLLE	A	4153	G	FALSE	386	211	182	90	126	335	259.6667	0.1084457	0.008285562	-0.232932459311299	0.0476551486324594	127
Q12955_PF00531_4094	Q12955	MAIVADHLGLSWTELARELNFSVDEINQIRVENPNSLISQSFMLLKKWVTRDGKNATTDHLTSVLTKINRIDIVTLLE	A	4153	H	FALSE	0	6	44	0	1	163	16.66667	0.1650799	0.02431613	0.0928041918272031	0.139856389864225	127
Q12955_PF00531_4094	Q12955	MAIVADHLGLSWTELARELNFSVDEINQIRVENPNSLISQSFMLLKKWVTRDGKNATTDILTSVLTKINRIDIVTLLE	A	4153	I	FALSE	0	14	30	0	13	14	14.66667	0.1003071	0.03022516	-0.279742342896762	0.173842702793108	127
Q12955_PF00531_4094	Q12955	MAIVADHLGLSWTELARELNFSVDEINQIRVENPNSLISQSFMLLKKWVTRDGKNATTDKLTSVLTKINRIDIVTLLE	A	4153	K	FALSE	8	18	11	59	6	31	12.33333	0.134518	0.03244778	-0.0829753011016242	0.186626299904984	127
Q12955_PF00531_4094	Q12955	MAIVADHLGLSWTELARELNFSVDEINQIRVENPNSLISQSFMLLKKWVTRDGKNATTDLLTSVLTKINRIDIVTLLE	A	4153	L	FALSE	173	131	154	224	226	217	152.6667	0.1361427	0.009473381	-0.0736306941838126	0.0544869955238904	127
Q12955_PF00531_4094	Q12955	MAIVADHLGLSWTELARELNFSVDEINQIRVENPNSLISQSFMLLKKWVTRDGKNATTDMLTSVLTKINRIDIVTLLE	A	4153	M	FALSE	54	73	56	128	115	158	61	0.1498386	0.01403962	0.00514249587321669	0.080750126285127	127
Q12955_PF00531_4094	Q12955	MAIVADHLGLSWTELARELNFSVDEINQIRVENPNSLISQSFMLLKKWVTRDGKNATTDNLTSVLTKINRIDIVTLLE	A	4153	N	FALSE	11	6	20	14	0	154	12.33333	0.1870052	0.03211269	0.218909509765958	0.184698999891388	127
Q12955_PF00531_4094	Q12955	MAIVADHLGLSWTELARELNFSVDEINQIRVENPNSLISQSFMLLKKWVTRDGKNATTDPLTSVLTKINRIDIVTLLE	A	4153	P	FALSE	194	63	121	4	0	3	126	-0.02368209	0.03540195	-0.992877224787483	0.203617472071164	127
Q12955_PF00531_4094	Q12955	MAIVADHLGLSWTELARELNFSVDEINQIRVENPNSLISQSFMLLKKWVTRDGKNATTDQLTSVLTKINRIDIVTLLE	A	4153	Q	FALSE	28	81	130	41	193	231	79.66667	0.1452247	0.01194143	-0.0213947613792549	0.068682199413161	127
Q12955_PF00531_4094	Q12955	MAIVADHLGLSWTELARELNFSVDEINQIRVENPNSLISQSFMLLKKWVTRDGKNATTDRLTSVLTKINRIDIVTLLE	A	4153	R	FALSE	207	151	177	215	216	302	178.3333	0.1348266	0.008846123	-0.0812003606850325	0.0508792652068764	127
Q12955_PF00531_4094	Q12955	MAIVADHLGLSWTELARELNFSVDEINQIRVENPNSLISQSFMLLKKWVTRDGKNATTDSLTSVLTKINRIDIVTLLE	A	4153	S	FALSE	117	79	86	146	106	73	94	0.1257289	0.01229664	-0.133526593439494	0.0707252214007747	127
Q12955_PF00531_4094	Q12955	MAIVADHLGLSWTELARELNFSVDEINQIRVENPNSLISQSFMLLKKWVTRDGKNATTDTLTSVLTKINRIDIVTLLE	A	4153	T	FALSE	53	22	21	40	10	7	32	0.09974504	0.02341734	-0.282975081103339	0.13468691903782	127
Q12955_PF00531_4094	Q12955	MAIVADHLGLSWTELARELNFSVDEINQIRVENPNSLISQSFMLLKKWVTRDGKNATTDVLTSVLTKINRIDIVTLLE	A	4153	V	FALSE	360	332	272	687	733	449	321.3333	0.145727	0.006762887	-0.0185057381412315	0.0388973475992971	127
Q12955_PF00531_4094	Q12955	MAIVADHLGLSWTELARELNFSVDEINQIRVENPNSLISQSFMLLKKWVTRDGKNATTDWLTSVLTKINRIDIVTLLE	A	4153	W	FALSE	134	137	121	29	23	46	130.6667	0.06923886	0.0127377	-0.458434095483843	0.0732620173182794	127
Q12955_PF00531_4094	Q12955	MAIVADHLGLSWTELARELNFSVDEINQIRVENPNSLISQSFMLLKKWVTRDGKNATTDYLTSVLTKINRIDIVTLLE	A	4153	Y	FALSE	6	1	21	1	0	7	9.333333	0.07644122	0.04524707	-0.417009079739047	0.260242557599991	127
Q12955_PF00531_4094	Q12955	MAIVADHLGLSWTELARELNFSVDEINQIRVENPNSLISQSFMLLKKWVTRDGKNATTEALTSVLTKINRIDIVTLLE	D	4152	E	FALSE	98	112	73	54	218	102	94.33333	0.1310373	0.01194827	-0.102994857511316	0.0687215402830557	127
Q12955_PF00531_4094	Q12955	MAIVADHLGLSWTELARELNFSVDEINQIRVENPNSLISQSFMLLKKWVTRDGKNATTFALTSVLTKINRIDIVTLLE	D	4152	F	FALSE	0	0	19	0	1	3	6.333333	0.05073218	0.06349416	-0.564876915668323	0.365192322752899	127
Q12955_PF00531_4094	Q12955	MAIVADHLGLSWTELARELNFSVDEINQIRVENPNSLISQSFMLLKKWVTRDGKNATTGALTSVLTKINRIDIVTLLE	D	4152	G	FALSE	204	180	68	441	300	166	150.6667	0.1470531	0.009674875	-0.0108785557483529	0.0556459062312811	127
Q12955_PF00531_4094	Q12955	MAIVADHLGLSWTELARELNFSVDEINQIRVENPNSLISQSFMLLKKWVTRDGKNATTHALTSVLTKINRIDIVTLLE	D	4152	H	FALSE	19	19	20	60	8	47	19.33333	0.1388506	0.02568175	-0.0580559658815157	0.147710875060939	127
Q12955_PF00531_4094	Q12955	MAIVADHLGLSWTELARELNFSVDEINQIRVENPNSLISQSFMLLKKWVTRDGKNATTIALTSVLTKINRIDIVTLLE	D	4152	I	FALSE	8	56	15	2	17	10	26.33333	0.08207107	0.02448507	-0.384628495473496	0.140828063337909	127
Q12955_PF00531_4094	Q12955	MAIVADHLGLSWTELARELNFSVDEINQIRVENPNSLISQSFMLLKKWVTRDGKNATTKALTSVLTKINRIDIVTLLE	D	4152	K	FALSE	58	35	100	259	92	211	64.33333	0.157905	0.01352694	0.0515371147209026	0.0778014015515616	127
Q12955_PF00531_4094	Q12955	MAIVADHLGLSWTELARELNFSVDEINQIRVENPNSLISQSFMLLKKWVTRDGKNATTLALTSVLTKINRIDIVTLLE	D	4152	L	FALSE	282	180	206	484	176	174	222.6667	0.1257987	0.008315842	-0.133125132515716	0.0478293067524024	127
Q12955_PF00531_4094	Q12955	MAIVADHLGLSWTELARELNFSVDEINQIRVENPNSLISQSFMLLKKWVTRDGKNATTMALTSVLTKINRIDIVTLLE	D	4152	M	FALSE	31	83	46	71	302	59	53.33333	0.1528229	0.01482206	0.0223069634209642	0.0852503997120812	127
Q12955_PF00531_4094	Q12955	MAIVADHLGLSWTELARELNFSVDEINQIRVENPNSLISQSFMLLKKWVTRDGKNATTNALTSVLTKINRIDIVTLLE	D	4152	N	FALSE	31	27	21	19	33	1	26.33333	0.1092231	0.02689097	-0.228461173893741	0.154665811712109	127
Q12955_PF00531_4094	Q12955	MAIVADHLGLSWTELARELNFSVDEINQIRVENPNSLISQSFMLLKKWVTRDGKNATTPALTSVLTKINRIDIVTLLE	D	4152	P	FALSE	50	62	38	121	142	22	50	0.138826	0.01632065	-0.0581974549749963	0.0938696737201832	127
Q12955_PF00531_4094	Q12955	MAIVADHLGLSWTELARELNFSVDEINQIRVENPNSLISQSFMLLKKWVTRDGKNATTQALTSVLTKINRIDIVTLLE	D	4152	Q	FALSE	29	33	30	98	40	130	30.66667	0.1579308	0.01955573	0.0516855057213826	0.112476524798951	127
Q12955_PF00531_4094	Q12955	MAIVADHLGLSWTELARELNFSVDEINQIRVENPNSLISQSFMLLKKWVTRDGKNATTRALTSVLTKINRIDIVTLLE	D	4152	R	FALSE	265	157	205	386	308	245	209	0.1364065	0.008348876	-0.0721134249618524	0.0480193047489082	127
Q12955_PF00531_4094	Q12955	MAIVADHLGLSWTELARELNFSVDEINQIRVENPNSLISQSFMLLKKWVTRDGKNATTSALTSVLTKINRIDIVTLLE	D	4152	S	FALSE	169	173	183	140	349	173	175	0.1284832	0.008964915	-0.1176849913999	0.0515625079870701	127
Q12955_PF00531_4094	Q12955	MAIVADHLGLSWTELARELNFSVDEINQIRVENPNSLISQSFMLLKKWVTRDGKNATTTALTSVLTKINRIDIVTLLE	D	4152	T	FALSE	33	88	70	47	111	88	63.66667	0.1293802	0.01383967	-0.112525815918103	0.0796000960314085	127
Q12955_PF00531_4094	Q12955	MAIVADHLGLSWTELARELNFSVDEINQIRVENPNSLISQSFMLLKKWVTRDGKNATTVALTSVLTKINRIDIVTLLE	D	4152	V	FALSE	231	166	190	193	214	274	195.6667	0.1286125	0.008593752	-0.116941310920752	0.0494277308974931	127
Q12955_PF00531_4094	Q12955	MAIVADHLGLSWTELARELNFSVDEINQIRVENPNSLISQSFMLLKKWVTRDGKNATTWALTSVLTKINRIDIVTLLE	D	4152	W	FALSE	115	147	132	9	132	171	131.3333	0.113994	0.01082667	-0.201020917142226	0.0622705578746003	127
Q12955_PF00531_4094	Q12955	MAIVADHLGLSWTELARELNFSVDEINQIRVENPNSLISQSFMLLKKWVTRDGKNATTYALTSVLTKINRIDIVTLLE	D	4152	Y	FALSE	14	35	23	9	38	4	24	0.1049834	0.02549968	-0.252846186480339	0.146663683221507	127
Q12955_PF00531_4094	Q12955	MAIVADHLGLSWTELARELNFSVDEINQIRVENPNSLISQSFMLLKKWVTRDGKNATVDALTSVLTKINRIDIVTLLE	T	4151	V	FALSE	102	100	151	250	468	286	117.6667	0.1576742	0.010202	0.0502096479414166	0.0586777126703476	127
Q12955_PF00531_4094	Q12955	MAIVADHLGLSWTELARELNFSVDEINQIRVENPNSLISQSFMLLKKWVTRDGKNATWDALTSVLTKINRIDIVTLLE	T	4151	W	FALSE	135	90	42	150	72	91	89	0.1274955	0.01287684	-0.123365836019044	0.0740622934348205	127
Q12955_PF00531_4094	Q12955	MAIVADHLGLSWTELARELNFSVDEINQIRVENPNSLISQSFMLLKKWVTRDGKNATYDALTSVLTKINRIDIVTLLE	T	4151	Y	FALSE	55	20	36	240	39	38	37	0.1511226	0.01908455	0.0125275363622117	0.10976649101577	127
Q12955_PF00531_4094	Q12955	MAIVADHLGLSWTELARELNFSVDEINQIRVENPNSLISQSFMLLKKWVTRDGKNAVTDALTSVLTKINRIDIVTLLE	T	4150	V	FALSE	121	168	153	69	203	242	147.3333	0.1273609	0.009541153	-0.124139999920772	0.0548767922248407	127
Q12955_PF00531_4094	Q12955	MAIVADHLGLSWTELARELNFSVDEINQIRVENPNSLISQSFMLLKKWVTRDGKNAWTDALTSVLTKINRIDIVTLLE	T	4150	W	FALSE	128	67	92	4	2	2	95.66667	-0.01298079	0.03183713	-0.93132774364661	0.183114091980837	127
Q12955_PF00531_4094	Q12955	MAIVADHLGLSWTELARELNFSVDEINQIRVENPNSLISQSFMLLKKWVTRDGKNAYTDALTSVLTKINRIDIVTLLE	T	4150	Y	FALSE	0	32	44	0	56	37	25.33333	0.1246493	0.02128383	-0.139736009102983	0.122415846036515	127
Q12955_PF00531_4094	Q12955	MAIVADHLGLSWTELARELNFSVDEINQIRVENPNSLISQSFMLLKKWVTRDGKNCTTDALTSVLTKINRIDIVTLLE	A	4149	C	FALSE	76	19	44	70	6	16	46.33333	0.1018794	0.01962403	-0.270699119251243	0.112869358338981	127
Q12955_PF00531_4094	Q12955	MAIVADHLGLSWTELARELNFSVDEINQIRVENPNSLISQSFMLLKKWVTRDGKNDTTDALTSVLTKINRIDIVTLLE	A	4149	D	FALSE	22	5	5	2	0	0	10.66667	0.03248321	0.0777023	-0.669837493808864	0.446911706844261	127
Q12955_PF00531_4094	Q12955	MAIVADHLGLSWTELARELNFSVDEINQIRVENPNSLISQSFMLLKKWVTRDGKNETTDALTSVLTKINRIDIVTLLE	A	4149	E	FALSE	106	74	59	3	16	11	79.66667	0.05060639	0.01994306	-0.5656004080695	0.114704287830573	127
Q12955_PF00531_4094	Q12955	MAIVADHLGLSWTELARELNFSVDEINQIRVENPNSLISQSFMLLKKWVTRDGKNFTTDALTSVLTKINRIDIVTLLE	A	4149	F	FALSE	33	17	42	40	0	3	30.66667	0.09602015	0.03355276	-0.304399118071448	0.192981690901503	127
Q12955_PF00531_4094	Q12955	MAIVADHLGLSWTELARELNFSVDEINQIRVENPNSLISQSFMLLKKWVTRDGKNGTTDALTSVLTKINRIDIVTLLE	A	4149	G	FALSE	278	172	195	39	24	15	215	0.04244162	0.01255392	-0.612560810743434	0.0722049902613733	127
Q12955_PF00531_4094	Q12955	MAIVADHLGLSWTELARELNFSVDEINQIRVENPNSLISQSFMLLKKWVTRDGKNHTTDALTSVLTKINRIDIVTLLE	A	4149	H	FALSE	10	9	36	1	0	22	18.33333	0.09746273	0.03142381	-0.296101990572527	0.180736845146794	127
Q12955_PF00531_4094	Q12955	MAIVADHLGLSWTELARELNFSVDEINQIRVENPNSLISQSFMLLKKWVTRDGKNITTDALTSVLTKINRIDIVTLLE	A	4149	I	FALSE	0	33	24	0	26	7	19	0.09710068	0.0273146	-0.298184353430035	0.157102357430453	127
Q12955_PF00531_4094	Q12955	MAIVADHLGLSWTELARELNFSVDEINQIRVENPNSLISQSFMLLKKWVTRDGKNKTTDALTSVLTKINRIDIVTLLE	A	4149	K	FALSE	0	11	25	0	0	23	12	0.1184381	0.0368203	-0.175460279730121	0.211775238564595	127
Q12955_PF00531_4094	Q12955	MAIVADHLGLSWTELARELNFSVDEINQIRVENPNSLISQSFMLLKKWVTRDGKNLTTDALTSVLTKINRIDIVTLLE	A	4149	L	FALSE	97	139	108	12	35	48	114.6667	0.07372253	0.01306146	-0.432645867688444	0.075124151826626	127
Q12955_PF00531_4094	Q12955	MAIVADHLGLSWTELARELNFSVDEINQIRVENPNSLISQSFMLLKKWVTRDGKNMTTDALTSVLTKINRIDIVTLLE	A	4149	M	FALSE	39	59	60	10	6	14	52.66667	0.05753634	0.02135032	-0.525742182729383	0.122798269200154	127
Q12955_PF00531_4094	Q12955	MAIVADHLGLSWTELARELNFSVDEINQIRVENPNSLISQSFMLLKKWVTRDGKNNTTDALTSVLTKINRIDIVTLLE	A	4149	N	FALSE	2	8	27	0	0	5	12.33333	0.05685674	0.05060479	-0.529650962726517	0.29105796190583	127
Q12955_PF00531_4094	Q12955	MAIVADHLGLSWTELARELNFSVDEINQIRVENPNSLISQSFMLLKKWVTRDGKNPTTDALTSVLTKINRIDIVTLLE	A	4149	P	FALSE	63	82	116	75	32	39	87	0.0925771	0.01387553	-0.324202127149045	0.0798063480188971	127
Q12955_PF00531_4094	Q12955	MAIVADHLGLSWTELARELNFSVDEINQIRVENPNSLISQSFMLLKKWVTRDGKNQTTDALTSVLTKINRIDIVTLLE	A	4149	Q	FALSE	22	27	14	7	15	0	21	0.09184028	0.03198252	-0.328440013078251	0.183950315529665	127
Q12955_PF00531_4094	Q12955	MAIVADHLGLSWTELARELNFSVDEINQIRVENPNSLISQSFMLLKKWVTRDGKNRTTDALTSVLTKINRIDIVTLLE	A	4149	R	FALSE	257	205	273	18	34	88	245	0.06090248	0.01019735	-0.506381528374534	0.0586509677807263	127
Q12955_PF00531_4094	Q12955	MAIVADHLGLSWTELARELNFSVDEINQIRVENPNSLISQSFMLLKKWVTRDGKNSTTDALTSVLTKINRIDIVTLLE	A	4149	S	FALSE	78	120	174	4	11	54	124	0.05911021	0.01422958	-0.516689929088873	0.0818426981630783	127
Q12955_PF00531_4094	Q12955	MAIVADHLGLSWTELARELNFSVDEINQIRVENPNSLISQSFMLLKKWVTRDGKNTTTDALTSVLTKINRIDIVTLLE	A	4149	T	FALSE	81	95	62	3	8	30	79.33333	0.05903656	0.01895282	-0.51711353363094	0.109008834174948	127
Q12955_PF00531_4094	Q12955	MAIVADHLGLSWTELARELNFSVDEINQIRVENPNSLISQSFMLLKKWVTRDGKNVTTDALTSVLTKINRIDIVTLLE	A	4149	V	FALSE	145	210	182	225	280	444	179	0.1424445	0.008514473	-0.0373853295782454	0.048971750660011	127
Q12955_PF00531_4094	Q12955	MAIVADHLGLSWTELARELNFSVDEINQIRVENPNSLISQSFMLLKKWVTRDGKNWTTDALTSVLTKINRIDIVTLLE	A	4149	W	FALSE	149	171	105	25	66	13	141.6667	0.06935009	0.01259623	-0.457794346220922	0.0724483399989818	127
Q12955_PF00531_4094	Q12955	MAIVADHLGLSWTELARELNFSVDEINQIRVENPNSLISQSFMLLKKWVTRDGKNYTTDALTSVLTKINRIDIVTLLE	A	4149	Y	FALSE	13	14	33	16	0	1	20	0.08759941	0.05368089	-0.352831755024173	0.308750425339006	127
Q12955_PF00531_4094	Q12955	MAIVADHLGLSWTELARELNFSVDEINQIRVENPNSLISQSFMLLKKWVTRDGKPATTDALTSVLTKINRIDIVTLLE	N	4148	P	FALSE	151	100	101	9	15	18	117.3333	0.04409717	0.01637486	-0.603038767299855	0.0941814673688657	127
Q12955_PF00531_4094	Q12955	MAIVADHLGLSWTELARELNFSVDEINQIRVENPNSLISQSFMLLKKWVTRDGKQATTDALTSVLTKINRIDIVTLLE	N	4148	Q	FALSE	254	132	149	596	217	350	178.3333	0.1508695	0.00889141	0.0110718091443264	0.0511397374254318	127
Q12955_PF00531_4094	Q12955	MAIVADHLGLSWTELARELNFSVDEINQIRVENPNSLISQSFMLLKKWVTRDGKRATTDALTSVLTKINRIDIVTLLE	N	4148	R	FALSE	326	258	267	363	615	313	283.6667	0.1362821	0.007245825	-0.0728289226540885	0.0416750085678907	127
Q12955_PF00531_4094	Q12955	MAIVADHLGLSWTELARELNFSVDEINQIRVENPNSLISQSFMLLKKWVTRDGKSATTDALTSVLTKINRIDIVTLLE	N	4148	S	FALSE	220	162	132	423	174	395	171.3333	0.1453036	0.009012233	-0.0209409609940667	0.0518346616832214	127
Q12955_PF00531_4094	Q12955	MAIVADHLGLSWTELARELNFSVDEINQIRVENPNSLISQSFMLLKKWVTRDGKTATTDALTSVLTKINRIDIVTLLE	N	4148	T	FALSE	102	15	72	54	34	125	63	0.1288828	0.01518984	-0.115386656369213	0.08736571917551	127
Q12955_PF00531_4094	Q12955	MAIVADHLGLSWTELARELNFSVDEINQIRVENPNSLISQSFMLLKKWVTRDGKVATTDALTSVLTKINRIDIVTLLE	N	4148	V	FALSE	121	94	133	99	85	232	116	0.1291297	0.01077351	-0.113966589004157	0.0619648033945419	127
Q12955_PF00531_4094	Q12955	MAIVADHLGLSWTELARELNFSVDEINQIRVENPNSLISQSFMLLKKWVTRDGKWATTDALTSVLTKINRIDIVTLLE	N	4148	W	FALSE	86	88	135	51	133	158	103	0.1254975	0.01133324	-0.13485751117248	0.0651841403983621	127
Q12955_PF00531_4094	Q12955	MAIVADHLGLSWTELARELNFSVDEINQIRVENPNSLISQSFMLLKKWVTRDGKYATTDALTSVLTKINRIDIVTLLE	N	4148	Y	FALSE	20	16	25	2	48	56	20.33333	0.1418025	0.02554836	-0.0410778498227429	0.146943670582102	127
Q12955_PF00531_4094	Q12955	MAIVADHLGLSWTELARELNFSVDEINQIRVENPNSLISQSFMLLKKWVTRDGLNATTDALTSVLTKINRIDIVTLLE	K	4147	L	FALSE	285	152	191	455	285	276	209.3333	0.1400536	0.008353231	-0.0511368041149573	0.0480443529197256	127
Q12955_PF00531_4094	Q12955	MAIVADHLGLSWTELARELNFSVDEINQIRVENPNSLISQSFMLLKKWVTRDGMNATTDALTSVLTKINRIDIVTLLE	K	4147	M	FALSE	107	86	70	249	105	54	87.66667	0.131595	0.01266833	-0.0997871962335029	0.0728630295778421	127
Q12955_PF00531_4094	Q12955	MAIVADHLGLSWTELARELNFSVDEINQIRVENPNSLISQSFMLLKKWVTRDGNNATTDALTSVLTKINRIDIVTLLE	K	4147	N	FALSE	6	2	9	5	0	3	5.666667	0.09408822	0.05908459	-0.315510785728694	0.339830287714693	127
Q12955_PF00531_4094	Q12955	MAIVADHLGLSWTELARELNFSVDEINQIRVENPNSLISQSFMLLKKWVTRDGPNATTDALTSVLTKINRIDIVTLLE	K	4147	P	FALSE	92	88	55	143	89	77	78.33333	0.130359	0.01317832	-0.106896160442535	0.0757962825365512	127
Q12955_PF00531_4094	Q12955	MAIVADHLGLSWTELARELNFSVDEINQIRVENPNSLISQSFMLLKKWVTRDGQNATTDALTSVLTKINRIDIVTLLE	K	4147	Q	FALSE	51	51	71	15	174	122	57.66667	0.1396159	0.01481979	-0.0536542746928647	0.0852373436046746	127
Q12955_PF00531_4094	Q12955	MAIVADHLGLSWTELARELNFSVDEINQIRVENPNSLISQSFMLLKKWVTRDGRNATTDALTSVLTKINRIDIVTLLE	K	4147	R	FALSE	356	231	247	510	395	363	278	0.1378742	0.007346542	-0.0636718175430846	0.0422542913739111	127
Q12955_PF00531_4094	Q12955	MAIVADHLGLSWTELARELNFSVDEINQIRVENPNSLISQSFMLLKKWVTRDGSNATTDALTSVLTKINRIDIVTLLE	K	4147	S	FALSE	113	105	146	374	527	218	121.3333	0.1575276	0.01017066	0.049366464969698	0.0584974578658888	127
Q12955_PF00531_4094	Q12955	MAIVADHLGLSWTELARELNFSVDEINQIRVENPNSLISQSFMLLKKWVTRDGTNATTDALTSVLTKINRIDIVTLLE	K	4147	T	FALSE	47	74	67	34	56	141	62.66667	0.1278882	0.01419885	-0.121107186953601	0.0816659518280107	127
Q12955_PF00531_4094	Q12955	MAIVADHLGLSWTELARELNFSVDEINQIRVENPNSLISQSFMLLKKWVTRDGVNATTDALTSVLTKINRIDIVTLLE	K	4147	V	FALSE	192	148	104	251	570	275	148	0.1556016	0.009550457	0.0382889042362057	0.0549303050104401	127
Q12955_PF00531_4094	Q12955	MAIVADHLGLSWTELARELNFSVDEINQIRVENPNSLISQSFMLLKKWVTRDGWNATTDALTSVLTKINRIDIVTLLE	K	4147	W	FALSE	84	110	92	37	94	91	95.33333	0.1123783	0.01216064	-0.210313759757544	0.0699430052742145	127
Q12955_PF00531_4094	Q12955	MAIVADHLGLSWTELARELNFSVDEINQIRVENPNSLISQSFMLLKKWVTRDGYNATTDALTSVLTKINRIDIVTLLE	K	4147	Y	FALSE	60	74	81	28	153	67	71.66667	0.1233478	0.01369898	-0.147221702402381	0.0787909049516603	127
Q12955_PF00531_4094	Q12955	MAIVADHLGLSWTELARELNFSVDEINQIRVENPNSLISQSFMLLKKWVTRDHKNATTDALTSVLTKINRIDIVTLLE	G	4146	H	FALSE	16	11	25	1	12	0	17.33333	0.09680519	0.04947016	-0.299883890512662	0.284532036290543	127
Q12955_PF00531_4094	Q12955	MAIVADHLGLSWTELARELNFSVDEINQIRVENPNSLISQSFMLLKKWVTRDIKNATTDALTSVLTKINRIDIVTLLE	G	4146	I	FALSE	40	69	15	0	2	0	41.33333	-0.009631123	0.05534602	-0.912061835220091	0.318327569006794	127
Q12955_PF00531_4094	Q12955	MAIVADHLGLSWTELARELNFSVDEINQIRVENPNSLISQSFMLLKKWVTRDKKNATTDALTSVLTKINRIDIVTLLE	G	4146	K	FALSE	34	16	35	6	35	50	28.33333	0.1236886	0.02243059	-0.145261560814647	0.129011538428384	127
Q12955_PF00531_4094	Q12955	MAIVADHLGLSWTELARELNFSVDEINQIRVENPNSLISQSFMLLKKWVTRDLKNATTDALTSVLTKINRIDIVTLLE	G	4146	L	FALSE	202	97	121	4	4	9	140	0.004283185	0.02260001	-0.832032452076519	0.129985972664868	127
Q12955_PF00531_4094	Q12955	MAIVADHLGLSWTELARELNFSVDEINQIRVENPNSLISQSFMLLKKWVTRDMKNATTDALTSVLTKINRIDIVTLLE	G	4146	M	FALSE	43	35	49	1	0	4	42.33333	0.01479603	0.04450986	-0.771566886671902	0.256002428551009	127
Q12955_PF00531_4094	Q12955	MAIVADHLGLSWTELARELNFSVDEINQIRVENPNSLISQSFMLLKKWVTRDNKNATTDALTSVLTKINRIDIVTLLE	G	4146	N	FALSE	0	6	1	0	0	0	2.333333	NA	NA	NA	NA	127
Q12955_PF00531_4094	Q12955	MAIVADHLGLSWTELARELNFSVDEINQIRVENPNSLISQSFMLLKKWVTRDPKNATTDALTSVLTKINRIDIVTLLE	G	4146	P	FALSE	171	160	209	257	152	192	180	0.1230424	0.008921844	-0.148978237733642	0.0513147812901063	127
Q12955_PF00531_4094	Q12955	MAIVADHLGLSWTELARELNFSVDEINQIRVENPNSLISQSFMLLKKWVTRDQKNATTDALTSVLTKINRIDIVTLLE	G	4146	Q	FALSE	74	175	104	45	322	196	117.6667	0.1376901	0.01032465	-0.0647306851085238	0.0593831450815433	127
Q12955_PF00531_4094	Q12955	MAIVADHLGLSWTELARELNFSVDEINQIRVENPNSLISQSFMLLKKWVTRDRKNATTDALTSVLTKINRIDIVTLLE	G	4146	R	FALSE	135	190	293	69	136	45	206	0.08518258	0.00993104	-0.366732368267956	0.0571192620699597	127
Q12955_PF00531_4094	Q12955	MAIVADHLGLSWTELARELNFSVDEINQIRVENPNSLISQSFMLLKKWVTRDSKNATTDALTSVLTKINRIDIVTLLE	G	4146	S	FALSE	272	301	307	67	253	103	293.3333	0.09250822	0.007947117	-0.324598296610791	0.0457085520372118	127
Q12955_PF00531_4094	Q12955	MAIVADHLGLSWTELARELNFSVDEINQIRVENPNSLISQSFMLLKKWVTRDTKNATTDALTSVLTKINRIDIVTLLE	G	4146	T	FALSE	32	44	47	8	10	5	41	0.05830044	0.0244135	-0.521347393447731	0.140416422101307	127
Q12955_PF00531_4094	Q12955	MAIVADHLGLSWTELARELNFSVDEINQIRVENPNSLISQSFMLLKKWVTRDVKNATTDALTSVLTKINRIDIVTLLE	G	4146	V	FALSE	165	132	187	6	15	21	161.3333	0.03210099	0.01549739	-0.672035866219848	0.0891346204234776	127
Q12955_PF00531_4094	Q12955	MAIVADHLGLSWTELARELNFSVDEINQIRVENPNSLISQSFMLLKKWVTRDWKNATTDALTSVLTKINRIDIVTLLE	G	4146	W	FALSE	152	104	122	10	2	1	126	0.001342338	0.02713019	-0.848946995820241	0.156041706872372	127
Q12955_PF00531_4094	Q12955	MAIVADHLGLSWTELARELNFSVDEINQIRVENPNSLISQSFMLLKKWVTRDYKNATTDALTSVLTKINRIDIVTLLE	G	4146	Y	FALSE	6	44	11	0	1	0	20.33333	-0.01834867	0.07694617	-0.962201584098375	0.442562757728261	127
Q12955_PF00531_4094	Q12955	MAIVADHLGLSWTELARELNFSVDEINQIRVENPNSLISQSFMLLKKWVTREGKNATTDALTSVLTKINRIDIVTLLE	D	4145	E	FALSE	90	56	88	140	199	119	78	0.1446734	0.01288046	-0.0245656124864067	0.074083114187601	127
Q12955_PF00531_4094	Q12955	MAIVADHLGLSWTELARELNFSVDEINQIRVENPNSLISQSFMLLKKWVTRFGKNATTDALTSVLTKINRIDIVTLLE	D	4145	F	FALSE	13	29	57	0	3	1	33	0.01892066	0.04591789	-0.747843709450622	0.264100838644249	127
Q12955_PF00531_4094	Q12955	MAIVADHLGLSWTELARELNFSVDEINQIRVENPNSLISQSFMLLKKWVTRGGKNATTDALTSVLTKINRIDIVTLLE	D	4145	G	FALSE	255	287	265	12	19	58	269	0.04031101	0.01145405	-0.624815204136158	0.0658789898854926	127
Q12955_PF00531_4094	Q12955	MAIVADHLGLSWTELARELNFSVDEINQIRVENPNSLISQSFMLLKKWVTRHGKNATTDALTSVLTKINRIDIVTLLE	D	4145	H	FALSE	38	41	36	9	3	0	38.33333	0.04858683	0.03400888	-0.577216087485352	0.195605105751846	127
Q12955_PF00531_4094	Q12955	MAIVADHLGLSWTELARELNFSVDEINQIRVENPNSLISQSFMLLKKWVTRIGKNATTDALTSVLTKINRIDIVTLLE	D	4145	I	FALSE	11	4	42	0	0	27	19	0.1046679	0.03010517	-0.254660812862175	0.173152569609093	127
Q12955_PF00531_4094	Q12955	MAIVADHLGLSWTELARELNFSVDEINQIRVENPNSLISQSFMLLKKWVTRKGKNATTDALTSVLTKINRIDIVTLLE	D	4145	K	FALSE	4	36	24	1	0	10	21.33333	0.08667274	0.04121236	-0.358161580156523	0.237036563276507	127
Q12955_PF00531_4094	Q12955	MAIVADHLGLSWTELARELNFSVDEINQIRVENPNSLISQSFMLLKKWVTRLGKNATTDALTSVLTKINRIDIVTLLE	D	4145	L	FALSE	191	113	120	2	5	5	141.3333	-0.005881146	0.02550936	-0.890493508134577	0.146719358604632	127
Q12955_PF00531_4094	Q12955	MAIVADHLGLSWTELARELNFSVDEINQIRVENPNSLISQSFMLLKKWVTRMGKNATTDALTSVLTKINRIDIVTLLE	D	4145	M	FALSE	86	103	42	1	5	5	77	0.01407291	0.02764717	-0.775725975829536	0.159015163439351	127
Q12955_PF00531_4094	Q12955	MAIVADHLGLSWTELARELNFSVDEINQIRVENPNSLISQSFMLLKKWVTRNGKNATTDALTSVLTKINRIDIVTLLE	D	4145	N	FALSE	10	82	22	0	0	2	38	0.02952397	0.07222289	-0.686857826532114	0.415396391652825	127
Q12955_PF00531_4094	Q12955	MAIVADHLGLSWTELARELNFSVDEINQIRVENPNSLISQSFMLLKKWVTRPGKNATTDALTSVLTKINRIDIVTLLE	D	4145	P	FALSE	95	70	63	0	1	6	76	0.01553322	0.03672583	-0.767326872654704	0.211231885936094	127
Q12955_PF00531_4094	Q12955	MAIVADHLGLSWTELARELNFSVDEINQIRVENPNSLISQSFMLLKKWVTRQGKNATTDALTSVLTKINRIDIVTLLE	D	4145	Q	FALSE	178	173	168	68	115	27	173	0.08646437	0.01070603	-0.359360038791018	0.0615766861576281	127
Q12955_PF00531_4094	Q12955	MAIVADHLGLSWTELARELNFSVDEINQIRVENPNSLISQSFMLLKKWVTRRGKNATTDALTSVLTKINRIDIVTLLE	D	4145	R	FALSE	267	253	145	35	15	19	221.6667	0.03534091	0.01294247	-0.653401177449517	0.0744397702317775	127
Q12955_PF00531_4094	Q12955	MAIVADHLGLSWTELARELNFSVDEINQIRVENPNSLISQSFMLLKKWVTRSGKNATTDALTSVLTKINRIDIVTLLE	D	4145	S	FALSE	175	126	168	10	6	43	156.3333	0.04645705	0.01470031	-0.589465707059069	0.0845501437311348	127
Q12955_PF00531_4094	Q12955	MAIVADHLGLSWTELARELNFSVDEINQIRVENPNSLISQSFMLLKKWVTRTGKNATTDALTSVLTKINRIDIVTLLE	D	4145	T	FALSE	138	97	95	8	10	21	110	0.04340454	0.0170888	-0.607022490503821	0.0982877569379569	127
Q12955_PF00531_4094	Q12955	MAIVADHLGLSWTELARELNFSVDEINQIRVENPNSLISQSFMLLKKWVTRVGKNATTDALTSVLTKINRIDIVTLLE	D	4145	V	FALSE	206	160	125	24	26	20	163.6667	0.04899269	0.01317776	-0.574881747506487	0.0757930616466183	127
Q12955_PF00531_4094	Q12955	MAIVADHLGLSWTELARELNFSVDEINQIRVENPNSLISQSFMLLKKWVTRWGKNATTDALTSVLTKINRIDIVTLLE	D	4145	W	FALSE	105	78	86	1	4	3	89.66667	-0.002962576	0.03101125	-0.873707092542703	0.178363969520517	127
Q12955_PF00531_4094	Q12955	MAIVADHLGLSWTELARELNFSVDEINQIRVENPNSLISQSFMLLKKWVTRYGKNATTDALTSVLTKINRIDIVTLLE	D	4145	Y	FALSE	18	15	20	2	1	1	17.66667	0.02434536	0.05015008	-0.716643063702452	0.288442656796211	127
Q12955_PF00531_4094	Q12955	MAIVADHLGLSWTELARELNFSVDEINQIRVENPNSLISQSFMLLKKWVTSDGKNATTDALTSVLTKINRIDIVTLLE	R	4144	S	FALSE	261	167	187	173	7	17	205	0.07288349	0.01252472	-0.437471681062187	0.0720370438577295	127
Q12955_PF00531_4094	Q12955	MAIVADHLGLSWTELARELNFSVDEINQIRVENPNSLISQSFMLLKKWVTTDGKNATTDALTSVLTKINRIDIVTLLE	R	4144	T	FALSE	72	32	72	1	1	1	58.66667	-0.02791115	0.05000771	-1.01720104046536	0.287623803046664	127
Q12955_PF00531_4094	Q12955	MAIVADHLGLSWTELARELNFSVDEINQIRVENPNSLISQSFMLLKKWVTVDGKNATTDALTSVLTKINRIDIVTLLE	R	4144	V	FALSE	107	110	136	4	6	9	117.6667	0.01180219	0.02140125	-0.788786224380292	0.123091197636373	127
Q12955_PF00531_4094	Q12955	MAIVADHLGLSWTELARELNFSVDEINQIRVENPNSLISQSFMLLKKWVTWDGKNATTDALTSVLTKINRIDIVTLLE	R	4144	W	FALSE	74	19	77	0	4	0	56.66667	0.06143433	0.05385591	-0.503322545676659	0.309757068474819	127
Q12955_PF00531_4094	Q12955	MAIVADHLGLSWTELARELNFSVDEINQIRVENPNSLISQSFMLLKKWVTYDGKNATTDALTSVLTKINRIDIVTLLE	R	4144	Y	FALSE	21	15	9	1	1	0	15	0.01462258	0.06470149	-0.772564499812725	0.372136388900546	127
Q12955_PF00531_4094	Q12955	MAIVADHLGLSWTELARELNFSVDEINQIRVENPNSLISQSFMLLKKWVVRDGKNATTDALTSVLTKINRIDIVTLLE	T	4143	V	FALSE	106	172	200	203	320	340	159.3333	0.1426846	0.008889725	-0.0360043730195167	0.0511300459976873	127
Q12955_PF00531_4094	Q12955	MAIVADHLGLSWTELARELNFSVDEINQIRVENPNSLISQSFMLLKKWVWRDGKNATTDALTSVLTKINRIDIVTLLE	T	4143	W	FALSE	137	105	122	269	93	227	121.3333	0.1376759	0.01051636	-0.0648123576746795	0.0604857822405349	127
Q12955_PF00531_4094	Q12955	MAIVADHLGLSWTELARELNFSVDEINQIRVENPNSLISQSFMLLKKWVYRDGKNATTDALTSVLTKINRIDIVTLLE	T	4143	Y	FALSE	67	3	56	116	1	122	42	0.149018	0.01774428	0.000422741803692491	0.10205780860441	127
Q12955_PF00531_4094	Q12955	MAIVADHLGLSWTELARELNFSVDEINQIRVENPNSLISQSFMLLKKWWTRDGKNATTDALTSVLTKINRIDIVTLLE	V	4142	W	FALSE	101	82	47	66	26	8	76.66667	0.08620553	0.01595631	-0.360848780130715	0.091774139723485	127
Q12955_PF00531_4094	Q12955	MAIVADHLGLSWTELARELNFSVDEINQIRVENPNSLISQSFMLLKKWYTRDGKNATTDALTSVLTKINRIDIVTLLE	V	4142	Y	FALSE	36	25	7	26	148	0	22.66667	0.1525604	0.026787	0.0207971712649196	0.154067818986532	127
Q12955_PF00531_4094	Q12955	MAIVADHLGLSWTELARELNFSVDEINQIRVENPNSLISQSFMLLKKYVTRDGKNATTDALTSVLTKINRIDIVTLLE	W	4141	Y	FALSE	1	5	9	0	0	0	5	NA	NA	NA	NA	127
Q12955_PF00531_4094	Q12955	MAIVADHLGLSWTELARELNFSVDEINQIRVENPNSLISQSFMLLKLWVTRDGKNATTDALTSVLTKINRIDIVTLLE	K	4140	L	FALSE	236	190	260	322	205	374	228.6667	0.131675	0.007897704	-0.0993270691002322	0.045424348761758	127
Q12955_PF00531_4094	Q12955	MAIVADHLGLSWTELARELNFSVDEINQIRVENPNSLISQSFMLLKMWVTRDGKNATTDALTSVLTKINRIDIVTLLE	K	4140	M	FALSE	31	64	81	64	99	202	58.66667	0.1481197	0.01388595	-0.00474391074402113	0.0798662795780056	127
Q12955_PF00531_4094	Q12955	MAIVADHLGLSWTELARELNFSVDEINQIRVENPNSLISQSFMLLKNWVTRDGKNATTDALTSVLTKINRIDIVTLLE	K	4140	N	FALSE	2	1	4	0	0	7	2.333333	0.1431394	0.08552268	-0.0333885502668727	0.491891319725356	127
Q12955_PF00531_4094	Q12955	MAIVADHLGLSWTELARELNFSVDEINQIRVENPNSLISQSFMLLKPWVTRDGKNATTDALTSVLTKINRIDIVTLLE	K	4140	P	FALSE	255	132	255	3	4	8	214	-0.01732355	0.02301639	-0.956305515012643	0.132380819361759	127
Q12955_PF00531_4094	Q12955	MAIVADHLGLSWTELARELNFSVDEINQIRVENPNSLISQSFMLLKQWVTRDGKNATTDALTSVLTKINRIDIVTLLE	K	4140	Q	FALSE	49	26	93	145	24	44	56	0.115876	0.01627891	-0.190196426332032	0.0936296023883992	127
Q12955_PF00531_4094	Q12955	MAIVADHLGLSWTELARELNFSVDEINQIRVENPNSLISQSFMLLKRWVTRDGKNATTDALTSVLTKINRIDIVTLLE	K	4140	R	FALSE	304	201	235	217	510	378	246.6667	0.1368467	0.0077225	-0.0695815754110304	0.0444166473335385	127
Q12955_PF00531_4094	Q12955	MAIVADHLGLSWTELARELNFSVDEINQIRVENPNSLISQSFMLLKSWVTRDGKNATTDALTSVLTKINRIDIVTLLE	K	4140	S	FALSE	163	99	96	190	173	156	119.3333	0.1371048	0.010811	-0.0680970902473157	0.0621804304723709	127
Q12955_PF00531_4094	Q12955	MAIVADHLGLSWTELARELNFSVDEINQIRVENPNSLISQSFMLLKTWVTRDGKNATTDALTSVLTKINRIDIVTLLE	K	4140	T	FALSE	82	64	70	226	71	9	72	0.1230594	0.01566872	-0.148880460717822	0.0901200401952685	127
Q12955_PF00531_4094	Q12955	MAIVADHLGLSWTELARELNFSVDEINQIRVENPNSLISQSFMLLKVWVTRDGKNATTDALTSVLTKINRIDIVTLLE	K	4140	V	FALSE	165	91	149	9	17	54	135	0.06418907	0.0136655	-0.487478412937832	0.0785983417463865	127
Q12955_PF00531_4094	Q12955	MAIVADHLGLSWTELARELNFSVDEINQIRVENPNSLISQSFMLLKWWVTRDGKNATTDALTSVLTKINRIDIVTLLE	K	4140	W	FALSE	137	115	158	242	145	138	136.6667	0.1274052	0.01010374	-0.123885204520723	0.0581125615189079	127
Q12955_PF00531_4094	Q12955	MAIVADHLGLSWTELARELNFSVDEINQIRVENPNSLISQSFMLLKYWVTRDGKNATTDALTSVLTKINRIDIVTLLE	K	4140	Y	FALSE	51	57	15	0	14	13	41	0.08105383	0.0255743	-0.3904792420366	0.147092866805065	127
Q12955_PF00531_4094	Q12955	MAIVADHLGLSWTELARELNFSVDEINQIRVENPNSLISQSFMLLLKWVTRDGKNATTDALTSVLTKINRIDIVTLLE	K	4139	L	FALSE	154	147	197	76	41	72	166	0.08333389	0.01057559	-0.377365273643034	0.0608264488668302	127
Q12955_PF00531_4094	Q12955	MAIVADHLGLSWTELARELNFSVDEINQIRVENPNSLISQSFMLLMKWVTRDGKNATTDALTSVLTKINRIDIVTLLE	K	4139	M	FALSE	53	35	56	98	26	24	48	0.1134309	0.01781542	-0.204259637001535	0.102466976657671	127
Q12955_PF00531_4094	Q12955	MAIVADHLGLSWTELARELNFSVDEINQIRVENPNSLISQSFMLLNKWVTRDGKNATTDALTSVLTKINRIDIVTLLE	K	4139	N	FALSE	65	0	44	50	0	114	36.33333	0.1412928	0.0195862	-0.0440094348205939	0.112651775720835	127
Q12955_PF00531_4094	Q12955	MAIVADHLGLSWTELARELNFSVDEINQIRVENPNSLISQSFMLLPKWVTRDGKNATTDALTSVLTKINRIDIVTLLE	K	4139	P	FALSE	270	179	162	5	8	3	203.6667	-0.01012485	0.02174054	-0.914901550084195	0.125042654324466	127
Q12955_PF00531_4094	Q12955	MAIVADHLGLSWTELARELNFSVDEINQIRVENPNSLISQSFMLLQKWVTRDGKNATTDALTSVLTKINRIDIVTLLE	K	4139	Q	FALSE	44	65	94	56	179	531	67.66667	0.1704785	0.01278101	0.123854721098144	0.0735111186450539	127
Q12955_PF00531_4094	Q12955	MAIVADHLGLSWTELARELNFSVDEINQIRVENPNSLISQSFMLLRKWVTRDGKNATTDALTSVLTKINRIDIVTLLE	K	4139	R	FALSE	292	251	273	373	638	522	272	0.1457949	0.007205291	-0.018115205236868	0.0414418736526408	127
Q12955_PF00531_4094	Q12955	MAIVADHLGLSWTELARELNFSVDEINQIRVENPNSLISQSFMLLSKWVTRDGKNATTDALTSVLTKINRIDIVTLLE	K	4139	S	FALSE	177	165	141	263	385	245	161	0.144727	0.009124405	-0.0242573273071154	0.0524798289431369	127
Q12955_PF00531_4094	Q12955	MAIVADHLGLSWTELARELNFSVDEINQIRVENPNSLISQSFMLLTKWVTRDGKNATTDALTSVLTKINRIDIVTLLE	K	4139	T	FALSE	104	112	85	223	289	51	100.3333	0.1383721	0.01172148	-0.0608081012973911	0.0674171373761249	127
Q12955_PF00531_4094	Q12955	MAIVADHLGLSWTELARELNFSVDEINQIRVENPNSLISQSFMLLVKWVTRDGKNATTDALTSVLTKINRIDIVTLLE	K	4139	V	FALSE	265	109	161	89	15	91	178.3333	0.08415122	0.0107618	-0.372664327270082	0.0618974522854094	127
Q12955_PF00531_4094	Q12955	MAIVADHLGLSWTELARELNFSVDEINQIRVENPNSLISQSFMLLWKWVTRDGKNATTDALTSVLTKINRIDIVTLLE	K	4139	W	FALSE	93	42	59	5	1	21	64.66667	0.05489893	0.02317179	-0.540911481511376	0.133274616318137	127
Q12955_PF00531_4094	Q12955	MAIVADHLGLSWTELARELNFSVDEINQIRVENPNSLISQSFMLLYKWVTRDGKNATTDALTSVLTKINRIDIVTLLE	K	4139	Y	FALSE	20	57	59	1	3	9	45.33333	0.03340017	0.02792922	-0.664563516607315	0.160637399163588	127
Q12955_PF00531_4094	Q12955	MAIVADHLGLSWTELARELNFSVDEINQIRVENPNSLISQSFMLMKKWVTRDGKNATTDALTSVLTKINRIDIVTLLE	L	4138	M	FALSE	92	42	79	129	41	37	71	0.1153699	0.01478116	-0.193107305608886	0.0850151597151965	127
Q12955_PF00531_4094	Q12955	MAIVADHLGLSWTELARELNFSVDEINQIRVENPNSLISQSFMLNKKWVTRDGKNATTDALTSVLTKINRIDIVTLLE	L	4138	N	FALSE	18	12	32	1	1	1	20.66667	0.01072928	0.05439906	-0.794957161912261	0.312881044130269	127
Q12955_PF00531_4094	Q12955	MAIVADHLGLSWTELARELNFSVDEINQIRVENPNSLISQSFMLPKKWVTRDGKNATTDALTSVLTKINRIDIVTLLE	L	4138	P	FALSE	165	90	175	4	2	7	143.3333	-0.01093509	0.02547774	-0.919561717689961	0.146537493355207	127
Q12955_PF00531_4094	Q12955	MAIVADHLGLSWTELARELNFSVDEINQIRVENPNSLISQSFMLQKKWVTRDGKNATTDALTSVLTKINRIDIVTLLE	L	4138	Q	FALSE	77	75	53	2	4	0	68.33333	0.004075452	0.03525145	-0.833227246948716	0.202751857901698	127
Q12955_PF00531_4094	Q12955	MAIVADHLGLSWTELARELNFSVDEINQIRVENPNSLISQSFMLRKKWVTRDGKNATTDALTSVLTKINRIDIVTLLE	L	4138	R	FALSE	343	252	384	2	12	16	326.3333	-0.001534015	0.01647991	-0.865490596572299	0.0947856718107418	127
Q12955_PF00531_4094	Q12955	MAIVADHLGLSWTELARELNFSVDEINQIRVENPNSLISQSFMLSKKWVTRDGKNATTDALTSVLTKINRIDIVTLLE	L	4138	S	FALSE	297	175	101	4	8	5	191	-0.004234642	0.02135736	-0.881023493566592	0.122838760387882	127
Q12955_PF00531_4094	Q12955	MAIVADHLGLSWTELARELNFSVDEINQIRVENPNSLISQSFMLTKKWVTRDGKNATTDALTSVLTKINRIDIVTLLE	L	4138	T	FALSE	74	35	71	2	30	1	60	0.0758956	0.02779599	-0.420147261819737	0.159871114939017	127
Q12955_PF00531_4094	Q12955	MAIVADHLGLSWTELARELNFSVDEINQIRVENPNSLISQSFMLVKKWVTRDGKNATTDALTSVLTKINRIDIVTLLE	L	4138	V	FALSE	201	204	122	35	6	23	175.6667	0.04415488	0.01456124	-0.602706843089091	0.0837502702258354	127
Q12955_PF00531_4094	Q12955	MAIVADHLGLSWTELARELNFSVDEINQIRVENPNSLISQSFMLWKKWVTRDGKNATTDALTSVLTKINRIDIVTLLE	L	4138	W	FALSE	126	66	192	7	2	6	128	-0.0009554481	0.02460947	-0.86216291745852	0.141543561030145	127
Q12955_PF00531_4094	Q12955	MAIVADHLGLSWTELARELNFSVDEINQIRVENPNSLISQSFMLYKKWVTRDGKNATTDALTSVLTKINRIDIVTLLE	L	4138	Y	FALSE	100	11	32	1	0	0	47.66667	-0.05470612	0.0899964	-1.17131469961754	0.517622319208554	127
Q12955_PF00531_4094	Q12955	MAIVADHLGLSWTELARELNFSVDEINQIRVENPNSLISQSFMMLKKWVTRDGKNATTDALTSVLTKINRIDIVTLLE	L	4137	M	FALSE	39	82	113	149	119	141	78	0.1360966	0.01242704	-0.0738958424443598	0.0714752286280059	127
Q12955_PF00531_4094	Q12955	MAIVADHLGLSWTELARELNFSVDEINQIRVENPNSLISQSFMNLKKWVTRDGKNATTDALTSVLTKINRIDIVTLLE	L	4137	N	FALSE	19	25	31	0	0	0	25	NA	NA	NA	NA	127
Q12955_PF00531_4094	Q12955	MAIVADHLGLSWTELARELNFSVDEINQIRVENPNSLISQSFMPLKKWVTRDGKNATTDALTSVLTKINRIDIVTLLE	L	4137	P	FALSE	129	92	164	3	6	2	128.3333	-0.0017647	0.02673553	-0.866817401919031	0.153771784692164	127
Q12955_PF00531_4094	Q12955	MAIVADHLGLSWTELARELNFSVDEINQIRVENPNSLISQSFMQLKKWVTRDGKNATTDALTSVLTKINRIDIVTLLE	L	4137	Q	FALSE	123	77	55	7	4	0	85	0.01271343	0.02835568	-0.783545146268772	0.163090221879271	127
Q12955_PF00531_4094	Q12955	MAIVADHLGLSWTELARELNFSVDEINQIRVENPNSLISQSFMRLKKWVTRDGKNATTDALTSVLTKINRIDIVTLLE	L	4137	R	FALSE	244	189	245	14	1	16	226	0.01046198	0.01808979	-0.796494561696301	0.104045040177115	127
Q12955_PF00531_4094	Q12955	MAIVADHLGLSWTELARELNFSVDEINQIRVENPNSLISQSFMSLKKWVTRDGKNATTDALTSVLTKINRIDIVTLLE	L	4137	S	FALSE	273	126	145	9	3	5	181.3333	-0.009904541	0.02238757	-0.913634423226648	0.128764105062468	127
Q12955_PF00531_4094	Q12955	MAIVADHLGLSWTELARELNFSVDEINQIRVENPNSLISQSFMTLKKWVTRDGKNATTDALTSVLTKINRIDIVTLLE	L	4137	T	FALSE	62	172	89	7	31	12	107.6667	0.0514098	0.0152123	-0.560979523817737	0.0874948998681757	127
Q12955_PF00531_4094	Q12955	MAIVADHLGLSWTELARELNFSVDEINQIRVENPNSLISQSFMVLKKWVTRDGKNATTDALTSVLTKINRIDIVTLLE	L	4137	V	FALSE	266	188	238	312	224	155	230.6667	0.119226	0.008236123	-0.170928602626321	0.0473707958156872	127
Q12955_PF00531_4094	Q12955	MAIVADHLGLSWTELARELNFSVDEINQIRVENPNSLISQSFMWLKKWVTRDGKNATTDALTSVLTKINRIDIVTLLE	L	4137	W	FALSE	517	371	325	25	18	18	404.3333	0.008840449	0.01222531	-0.805820941828046	0.0703149605455722	127
Q12955_PF00531_4094	Q12955	MAIVADHLGLSWTELARELNFSVDEINQIRVENPNSLISQSFMYLKKWVTRDGKNATTDALTSVLTKINRIDIVTLLE	L	4137	Y	FALSE	46	40	20	2	0	3	35.33333	0.02840547	0.04678526	-0.693290979014155	0.269089594539062	127
Q12955_PF00531_4094	Q12955	MAIVADHLGLSWTELARELNFSVDEINQIRVENPNSLISQSFNLLKKWVTRDGKNATTDALTSVLTKINRIDIVTLLE	M	4136	N	FALSE	27	12	21	37	16	16	20	0.1249597	0.02644505	-0.137950715825892	0.152101063071258	127
Q12955_PF00531_4094	Q12955	MAIVADHLGLSWTELARELNFSVDEINQIRVENPNSLISQSFPLLKKWVTRDGKNATTDALTSVLTKINRIDIVTLLE	M	4136	P	FALSE	136	97	174	5	3	6	135.6667	-0.006201279	0.02451324	-0.892334781629019	0.140990085604712	127
Q12955_PF00531_4094	Q12955	MAIVADHLGLSWTELARELNFSVDEINQIRVENPNSLISQSFQLLKKWVTRDGKNATTDALTSVLTKINRIDIVTLLE	M	4136	Q	FALSE	64	78	77	88	349	98	73	0.1488957	0.013022	-0.000280677551295224	0.0748971941181402	127
Q12955_PF00531_4094	Q12955	MAIVADHLGLSWTELARELNFSVDEINQIRVENPNSLISQSFRLLKKWVTRDGKNATTDALTSVLTKINRIDIVTLLE	M	4136	R	FALSE	197	242	256	96	389	325	231.6667	0.1267765	0.0078411	-0.127501228629315	0.0450987858086123	127
Q12955_PF00531_4094	Q12955	MAIVADHLGLSWTELARELNFSVDEINQIRVENPNSLISQSFSLLKKWVTRDGKNATTDALTSVLTKINRIDIVTLLE	M	4136	S	FALSE	159	111	178	358	238	356	149.3333	0.1498651	0.009329289	0.00529491298611269	0.0536582375377999	127
Q12955_PF00531_4094	Q12955	MAIVADHLGLSWTELARELNFSVDEINQIRVENPNSLISQSFTLLKKWVTRDGKNATTDALTSVLTKINRIDIVTLLE	M	4136	T	FALSE	84	45	110	202	155	223	79.66667	0.154614	0.01240863	0.0326086347759788	0.071369341871462	127
Q12955_PF00531_4094	Q12955	MAIVADHLGLSWTELARELNFSVDEINQIRVENPNSLISQSFVLLKKWVTRDGKNATTDALTSVLTKINRIDIVTLLE	M	4136	V	FALSE	130	125	171	340	305	125	142	0.1360108	0.009850897	-0.0743893287947928	0.0566583124594383	127
Q12955_PF00531_4094	Q12955	MAIVADHLGLSWTELARELNFSVDEINQIRVENPNSLISQSFWLLKKWVTRDGKNATTDALTSVLTKINRIDIVTLLE	M	4136	W	FALSE	113	67	95	27	47	195	91.66667	0.119796	0.01270786	-0.167650196801767	0.0730903898975694	127
Q12955_PF00531_4094	Q12955	MAIVADHLGLSWTELARELNFSVDEINQIRVENPNSLISQSFYLLKKWVTRDGKNATTDALTSVLTKINRIDIVTLLE	M	4136	Y	FALSE	0	3	8	0	0	0	3.666667	NA	NA	NA	NA	127
Q12955_PF00531_4094	Q12955	MAIVADHLGLSWTELARELNFSVDEINQIRVENPNSLISQSGMLLKKWVTRDGKNATTDALTSVLTKINRIDIVTLLE	F	4135	G	FALSE	146	250	146	157	1749	401	180.6667	0.1685726	0.008370869	0.112892767306886	0.0481457994494334	127
Q12955_PF00531_4094	Q12955	MAIVADHLGLSWTELARELNFSVDEINQIRVENPNSLISQSHMLLKKWVTRDGKNATTDALTSVLTKINRIDIVTLLE	F	4135	H	FALSE	18	32	51	44	128	192	33.66667	0.1697191	0.01771131	0.119486964285572	0.101868178709611	127
Q12955_PF00531_4094	Q12955	MAIVADHLGLSWTELARELNFSVDEINQIRVENPNSLISQSIMLLKKWVTRDGKNATTDALTSVLTKINRIDIVTLLE	F	4135	I	FALSE	14	15	34	4	77	56	21	0.1437003	0.02362139	-0.0301624839037284	0.135860530807118	127
Q12955_PF00531_4094	Q12955	MAIVADHLGLSWTELARELNFSVDEINQIRVENPNSLISQSKMLLKKWVTRDGKNATTDALTSVLTKINRIDIVTLLE	F	4135	K	FALSE	39	17	70	301	33	368	42	0.1839091	0.0161693	0.201102014549464	0.0929991706999266	127
Q12955_PF00531_4094	Q12955	MAIVADHLGLSWTELARELNFSVDEINQIRVENPNSLISQSLMLLKKWVTRDGKNATTDALTSVLTKINRIDIVTLLE	F	4135	L	FALSE	36	157	92	25	353	114	95	0.1379522	0.011287	-0.0632231935881457	0.0649181869153316	127
Q12955_PF00531_4094	Q12955	MAIVADHLGLSWTELARELNFSVDEINQIRVENPNSLISQSMMLLKKWVTRDGKNATTDALTSVLTKINRIDIVTLLE	F	4135	M	FALSE	9	10	56	1	125	172	25	0.1666548	0.02048903	0.101862369604554	0.11784448296747	127
Q12955_PF00531_4094	Q12955	MAIVADHLGLSWTELARELNFSVDEINQIRVENPNSLISQSNMLLKKWVTRDGKNATTDALTSVLTKINRIDIVTLLE	F	4135	N	FALSE	0	0	19	0	0	62	6.333333	0.1670756	0.03797469	0.104282638325558	0.2184148155818	127
Q12955_PF00531_4094	Q12955	MAIVADHLGLSWTELARELNFSVDEINQIRVENPNSLISQSPMLLKKWVTRDGKNATTDALTSVLTKINRIDIVTLLE	F	4135	P	FALSE	211	137	123	12	8	6	157	0.0127085	0.01867097	-0.78357350160336	0.107387748768543	127
Q12955_PF00531_4094	Q12955	MAIVADHLGLSWTELARELNFSVDEINQIRVENPNSLISQSQMLLKKWVTRDGKNATTDALTSVLTKINRIDIVTLLE	F	4135	Q	FALSE	76	19	56	329	73	97	50.33333	0.1618774	0.01607392	0.07438472752346	0.0924505841252846	127
Q12955_PF00531_4094	Q12955	MAIVADHLGLSWTELARELNFSVDEINQIRVENPNSLISQSRMLLKKWVTRDGKNATTDALTSVLTKINRIDIVTLLE	F	4135	R	FALSE	307	118	114	1913	539	380	179.6667	0.1816687	0.008966851	0.188216154182218	0.0515736430636953	127
Q12955_PF00531_4094	Q12955	MAIVADHLGLSWTELARELNFSVDEINQIRVENPNSLISQSSMLLKKWVTRDGKNATTDALTSVLTKINRIDIVTLLE	F	4135	S	FALSE	184	103	128	1356	469	391	138.3333	0.1792653	0.009681732	0.174392784780933	0.0556853448781915	127
Q12955_PF00531_4094	Q12955	MAIVADHLGLSWTELARELNFSVDEINQIRVENPNSLISQSTMLLKKWVTRDGKNATTDALTSVLTKINRIDIVTLLE	F	4135	T	FALSE	58	47	51	98	200	175	52	0.1639756	0.01517791	0.0864527119113175	0.087297102716761	127
Q12955_PF00531_4094	Q12955	MAIVADHLGLSWTELARELNFSVDEINQIRVENPNSLISQSVMLLKKWVTRDGKNATTDALTSVLTKINRIDIVTLLE	F	4135	V	FALSE	190	121	118	324	609	214	143	0.1562379	0.009734484	0.0419486404224577	0.0559887527098702	127
Q12955_PF00531_4094	Q12955	MAIVADHLGLSWTELARELNFSVDEINQIRVENPNSLISQSWMLLKKWVTRDGKNATTDALTSVLTKINRIDIVTLLE	F	4135	W	FALSE	50	65	51	29	149	226	55.33333	0.1528386	0.01475584	0.0223972633708684	0.0848695294775164	127
Q12955_PF00531_4094	Q12955	MAIVADHLGLSWTELARELNFSVDEINQIRVENPNSLISQSYMLLKKWVTRDGKNATTDALTSVLTKINRIDIVTLLE	F	4135	Y	FALSE	23	62	30	6	300	43	38.33333	0.1529742	0.01769508	0.0231771788617624	0.101774830417449	127
Q12955_PF00531_4094	Q12955	MAIVADHLGLSWTELARELNFSVDEINQIRVENPNSLISQTFMLLKKWVTRDGKNATTDALTSVLTKINRIDIVTLLE	S	4134	T	FALSE	42	74	42	20	109	11	52.66667	0.112188	0.0169004	-0.211408287175812	0.0972041575391044	127
Q12955_PF00531_4094	Q12955	MAIVADHLGLSWTELARELNFSVDEINQIRVENPNSLISQVFMLLKKWVTRDGKNATTDALTSVLTKINRIDIVTLLE	S	4134	V	FALSE	81	50	111	3	1	6	80.66667	0.0009829223	0.02999244	-0.85101420726641	0.172504192962423	127
Q12955_PF00531_4094	Q12955	MAIVADHLGLSWTELARELNFSVDEINQIRVENPNSLISQWFMLLKKWVTRDGKNATTDALTSVLTKINRIDIVTLLE	S	4134	W	FALSE	174	125	76	5	1	3	125	-0.01716496	0.03079331	-0.955393370486826	0.177110468177705	127
Q12955_PF00531_4094	Q12955	MAIVADHLGLSWTELARELNFSVDEINQIRVENPNSLISQYFMLLKKWVTRDGKNATTDALTSVLTKINRIDIVTLLE	S	4134	Y	FALSE	22	0	0	2	0	1	7.333333	0.03248321	0.0777023	-0.669837493808864	0.446911706844261	127
Q12955_PF00531_4094	Q12955	MAIVADHLGLSWTELARELNFSVDEINQIRVENPNSLISRSFMLLKKWVTRDGKNATTDALTSVLTKINRIDIVTLLE	Q	4133	R	FALSE	207	220	222	39	107	58	216.3333	0.07811127	0.009646472	-0.407403638252563	0.0554825438442024	127
Q12955_PF00531_4094	Q12955	MAIVADHLGLSWTELARELNFSVDEINQIRVENPNSLISSSFMLLKKWVTRDGKNATTDALTSVLTKINRIDIVTLLE	Q	4133	S	FALSE	152	178	174	48	179	40	168	0.0946495	0.010362	-0.312282533761667	0.059597966936889	127
Q12955_PF00531_4094	Q12955	MAIVADHLGLSWTELARELNFSVDEINQIRVENPNSLISTSFMLLKKWVTRDGKNATTDALTSVLTKINRIDIVTLLE	Q	4133	T	FALSE	132	67	77	8	4	8	92	0.02297253	0.02214344	-0.724539017857052	0.1273599695994	127
Q12955_PF00531_4094	Q12955	MAIVADHLGLSWTELARELNFSVDEINQIRVENPNSLISVSFMLLKKWVTRDGKNATTDALTSVLTKINRIDIVTLLE	Q	4133	V	FALSE	134	98	140	3	4	5	124	-0.006443615	0.02579798	-0.893728598741122	0.14837938226969	127
Q12955_PF00531_4094	Q12955	MAIVADHLGLSWTELARELNFSVDEINQIRVENPNSLISWSFMLLKKWVTRDGKNATTDALTSVLTKINRIDIVTLLE	Q	4133	W	FALSE	83	125	68	8	8	3	92	0.02105436	0.02204781	-0.735571543647376	0.126809945127467	127
Q12955_PF00531_4094	Q12955	MAIVADHLGLSWTELARELNFSVDEINQIRVENPNSLISYSFMLLKKWVTRDGKNATTDALTSVLTKINRIDIVTLLE	Q	4133	Y	FALSE	29	25	0	4	1	0	18	0.03205195	0.04809356	-0.672317924152543	0.276614398644788	127
Q12955_PF00531_4094	Q12955	MAIVADHLGLSWTELARELNFSVDEINQIRVENPNSLITQSFMLLKKWVTRDGKNATTDALTSVLTKINRIDIVTLLE	S	4132	T	FALSE	287	202	287	695	266	594	258.6667	0.1461434	0.007387846	-0.0161107764125574	0.0424918550128187	127
Q12955_PF00531_4094	Q12955	MAIVADHLGLSWTELARELNFSVDEINQIRVENPNSLIVQSFMLLKKWVTRDGKNATTDALTSVLTKINRIDIVTLLE	S	4132	V	FALSE	81	166	185	25	94	234	144	0.1126614	0.009842945	-0.208685484864682	0.0566125758223912	127
Q12955_PF00531_4094	Q12955	MAIVADHLGLSWTELARELNFSVDEINQIRVENPNSLIWQSFMLLKKWVTRDGKNATTDALTSVLTKINRIDIVTLLE	S	4132	W	FALSE	107	56	94	27	6	28	85.66667	0.06720557	0.01634723	-0.470128744218943	0.0940225509602124	127
Q12955_PF00531_4094	Q12955	MAIVADHLGLSWTELARELNFSVDEINQIRVENPNSLIYQSFMLLKKWVTRDGKNATTDALTSVLTKINRIDIVTLLE	S	4132	Y	FALSE	7	41	18	0	5	0	22	0.04186569	0.04234659	-0.615873323491741	0.243560188256128	127
Q12955_PF00531_4094	Q12955	MAIVADHLGLSWTELARELNFSVDEINQIRVENPNSLKSQSFMLLKKWVTRDGKNATTDALTSVLTKINRIDIVTLLE	I	4131	K	FALSE	3	18	41	1	42	122	20.66667	0.1576264	0.02205968	0.0499347219792874	0.126878216490866	127
Q12955_PF00531_4094	Q12955	MAIVADHLGLSWTELARELNFSVDEINQIRVENPNSLLSQSFMLLKKWVTRDGKNATTDALTSVLTKINRIDIVTLLE	I	4131	L	FALSE	161	165	113	72	122	196	146.3333	0.1170534	0.01002305	-0.18342450524812	0.0576484657891127	127
Q12955_PF00531_4094	Q12955	MAIVADHLGLSWTELARELNFSVDEINQIRVENPNSLMSQSFMLLKKWVTRDGKNATTDALTSVLTKINRIDIVTLLE	I	4131	M	FALSE	130	34	34	448	45	26	66	0.150424	0.01531525	0.00850947617092521	0.0880870259728035	127
Q12955_PF00531_4094	Q12955	MAIVADHLGLSWTELARELNFSVDEINQIRVENPNSLNSQSFMLLKKWVTRDGKNATTDALTSVLTKINRIDIVTLLE	I	4131	N	FALSE	1	7	8	0	107	28	5.333333	0.189545	0.04359086	0.233517395929469	0.250716718107562	127
Q12955_PF00531_4094	Q12955	MAIVADHLGLSWTELARELNFSVDEINQIRVENPNSLPSQSFMLLKKWVTRDGKNATTDALTSVLTKINRIDIVTLLE	I	4131	P	FALSE	137	77	93	294	119	135	102.3333	0.1418585	0.01154074	-0.0407557608294534	0.066377595150283	127
Q12955_PF00531_4094	Q12955	MAIVADHLGLSWTELARELNFSVDEINQIRVENPNSLQSQSFMLLKKWVTRDGKNATTDALTSVLTKINRIDIVTLLE	I	4131	Q	FALSE	12	6	74	57	6	70	30.66667	0.1258014	0.01983309	-0.133109603224968	0.11407178557	127
Q12955_PF00531_4094	Q12955	MAIVADHLGLSWTELARELNFSVDEINQIRVENPNSLRSQSFMLLKKWVTRDGKNATTDALTSVLTKINRIDIVTLLE	I	4131	R	FALSE	242	193	241	588	1187	527	225.3333	0.1644225	0.007700198	0.089023097109551	0.0442883753919609	127
Q12955_PF00531_4094	Q12955	MAIVADHLGLSWTELARELNFSVDEINQIRVENPNSLSSQSFMLLKKWVTRDGKNATTDALTSVLTKINRIDIVTLLE	I	4131	S	FALSE	111	133	124	171	338	583	122.6667	0.1624603	0.009953668	0.0777373288482537	0.0572494090296053	127
Q12955_PF00531_4094	Q12955	MAIVADHLGLSWTELARELNFSVDEINQIRVENPNSLTSQSFMLLKKWVTRDGKNATTDALTSVLTKINRIDIVTLLE	I	4131	T	FALSE	111	57	102	112	59	135	90	0.1276806	0.01237116	-0.122301216864439	0.0711538298254163	127
Q12955_PF00531_4094	Q12955	MAIVADHLGLSWTELARELNFSVDEINQIRVENPNSLVSQSFMLLKKWVTRDGKNATTDALTSVLTKINRIDIVTLLE	I	4131	V	FALSE	36	129	77	42	310	239	80.66667	0.1535613	0.01190086	0.0265539368610528	0.0684488574407011	127
Q12955_PF00531_4094	Q12955	MAIVADHLGLSWTELARELNFSVDEINQIRVENPNSLWSQSFMLLKKWVTRDGKNATTDALTSVLTKINRIDIVTLLE	I	4131	W	FALSE	63	48	131	211	49	214	80.66667	0.1421194	0.01232046	-0.0392551712160742	0.070862224254706	127
Q12955_PF00531_4094	Q12955	MAIVADHLGLSWTELARELNFSVDEINQIRVENPNSLYSQSFMLLKKWVTRDGKNATTDALTSVLTKINRIDIVTLLE	I	4131	Y	FALSE	0	0	5	0	0	4	1.666667	0.113069	0.08344614	-0.206341137120668	0.479947914758832	127
Q12955_PF00531_4094	Q12955	MAIVADHLGLSWTELARELNFSVDEINQIRVENPNSMISQSFMLLKKWVTRDGKNATTDALTSVLTKINRIDIVTLLE	L	4130	M	FALSE	117	79	73	227	191	112	89.66667	0.1465318	0.01218229	-0.0138768591805282	0.0700675271796559	127
Q12955_PF00531_4094	Q12955	MAIVADHLGLSWTELARELNFSVDEINQIRVENPNSNISQSFMLLKKWVTRDGKNATTDALTSVLTKINRIDIVTLLE	L	4130	N	FALSE	10	22	34	24	3	13	22	0.08657302	0.02837144	-0.358735128628145	0.163180866924525	127
Q12955_PF00531_4094	Q12955	MAIVADHLGLSWTELARELNFSVDEINQIRVENPNSPISQSFMLLKKWVTRDGKNATTDALTSVLTKINRIDIVTLLE	L	4130	P	FALSE	111	131	178	174	215	210	140	0.1334768	0.009672351	-0.0889638557411425	0.0556313892202264	127
Q12955_PF00531_4094	Q12955	MAIVADHLGLSWTELARELNFSVDEINQIRVENPNSQISQSFMLLKKWVTRDGKNATTDALTSVLTKINRIDIVTLLE	L	4130	Q	FALSE	175	168	143	339	312	237	162	0.1434412	0.009103361	-0.031652720656609	0.0523587925007301	127
Q12955_PF00531_4094	Q12955	MAIVADHLGLSWTELARELNFSVDEINQIRVENPNSRISQSFMLLKKWVTRDGKNATTDALTSVLTKINRIDIVTLLE	L	4130	R	FALSE	136	126	104	19	35	10	122	0.05750652	0.01464916	-0.525913695118309	0.0842559499452999	127
Q12955_PF00531_4094	Q12955	MAIVADHLGLSWTELARELNFSVDEINQIRVENPNSSISQSFMLLKKWVTRDGKNATTDALTSVLTKINRIDIVTLLE	L	4130	S	FALSE	125	137	90	384	104	68	117.3333	0.1260582	0.01108082	-0.131632595127169	0.0637323242611097	127
Q12955_PF00531_4094	Q12955	MAIVADHLGLSWTELARELNFSVDEINQIRVENPNSTISQSFMLLKKWVTRDGKNATTDALTSVLTKINRIDIVTLLE	L	4130	T	FALSE	80	68	72	70	124	192	73.33333	0.1437182	0.01312891	-0.0300595304576592	0.0755120965158649	127
Q12955_PF00531_4094	Q12955	MAIVADHLGLSWTELARELNFSVDEINQIRVENPNSVISQSFMLLKKWVTRDGKNATTDALTSVLTKINRIDIVTLLE	L	4130	V	FALSE	141	117	44	533	159	204	100.6667	0.1572503	0.01162923	0.0477715492939986	0.0668865532755721	127
Q12955_PF00531_4094	Q12955	MAIVADHLGLSWTELARELNFSVDEINQIRVENPNSWISQSFMLLKKWVTRDGKNATTDALTSVLTKINRIDIVTLLE	L	4130	W	FALSE	46	62	47	60	8	9	51.66667	0.08035258	0.02051994	-0.394512543939176	0.118022264588588	127
Q12955_PF00531_4094	Q12955	MAIVADHLGLSWTELARELNFSVDEINQIRVENPNSYISQSFMLLKKWVTRDGKNATTDALTSVLTKINRIDIVTLLE	L	4130	Y	FALSE	11	29	9	5	34	16	16.33333	0.1244193	0.02768636	-0.141058874611136	0.159240568218762	127
Q12955_PF00531_4094	Q12955	MAIVADHLGLSWTELARELNFSVDEINQIRVENPNTLISQSFMLLKKWVTRDGKNATTDALTSVLTKINRIDIVTLLE	S	4129	T	FALSE	40	64	129	63	4	74	77.66667	0.09725888	0.01506956	-0.297274452023992	0.0866739180306375	127
Q12955_PF00531_4094	Q12955	MAIVADHLGLSWTELARELNFSVDEINQIRVENPNVLISQSFMLLKKWVTRDGKNATTDALTSVLTKINRIDIVTLLE	S	4129	V	FALSE	101	145	204	3	1	7	150	-0.01652678	0.0279801	-0.951722821312942	0.160930040020348	127
Q12955_PF00531_4094	Q12955	MAIVADHLGLSWTELARELNFSVDEINQIRVENPNWLISQSFMLLKKWVTRDGKNATTDALTSVLTKINRIDIVTLLE	S	4129	W	FALSE	39	85	85	1	24	7	69.66667	0.0553192	0.02003627	-0.53849426113263	0.115240393456725	127
Q12955_PF00531_4094	Q12955	MAIVADHLGLSWTELARELNFSVDEINQIRVENPNYLISQSFMLLKKWVTRDGKNATTDALTSVLTKINRIDIVTLLE	S	4129	Y	FALSE	3	5	24	0	0	1	10.66667	-0.0004465179	0.09594243	-0.859235760034009	0.551821440936575	127
Q12955_PF00531_4094	Q12955	MAIVADHLGLSWTELARELNFSVDEINQIRVENPPSLISQSFMLLKKWVTRDGKNATTDALTSVLTKINRIDIVTLLE	N	4128	P	FALSE	142	99	140	11	11	0	127	0.0332529	0.02135665	-0.665410553143775	0.122834676759575	127
Q12955_PF00531_4094	Q12955	MAIVADHLGLSWTELARELNFSVDEINQIRVENPQSLISQSFMLLKKWVTRDGKNATTDALTSVLTKINRIDIVTLLE	N	4128	Q	FALSE	153	97	74	76	159	240	108	0.135627	0.0114955	-0.076596788716659	0.0661173932564184	127
Q12955_PF00531_4094	Q12955	MAIVADHLGLSWTELARELNFSVDEINQIRVENPRSLISQSFMLLKKWVTRDGKNATTDALTSVLTKINRIDIVTLLE	N	4128	R	FALSE	295	171	227	552	148	206	231	0.1267356	0.008179498	-0.127736468626199	0.0470451120791691	127
Q12955_PF00531_4094	Q12955	MAIVADHLGLSWTELARELNFSVDEINQIRVENPSSLISQSFMLLKKWVTRDGKNATTDALTSVLTKINRIDIVTLLE	N	4128	S	FALSE	185	107	158	88	168	155	150	0.118757	0.009997845	-0.17362609794512	0.0575034969841866	127
Q12955_PF00531_4094	Q12955	MAIVADHLGLSWTELARELNFSVDEINQIRVENPTSLISQSFMLLKKWVTRDGKNATTDALTSVLTKINRIDIVTLLE	N	4128	T	FALSE	69	104	48	111	297	55	73.66667	0.1458745	0.01313922	-0.0176573787392637	0.0755713954001651	127
Q12955_PF00531_4094	Q12955	MAIVADHLGLSWTELARELNFSVDEINQIRVENPVSLISQSFMLLKKWVTRDGKNATTDALTSVLTKINRIDIVTLLE	N	4128	V	FALSE	113	94	142	27	17	36	116.3333	0.06555088	0.01377496	-0.479645841295839	0.0792279106964842	127
Q12955_PF00531_4094	Q12955	MAIVADHLGLSWTELARELNFSVDEINQIRVENPWSLISQSFMLLKKWVTRDGKNATTDALTSVLTKINRIDIVTLLE	N	4128	W	FALSE	90	78	33	4	2	29	67	0.06420627	0.02429895	-0.487379485604179	0.139757577562355	127
Q12955_PF00531_4094	Q12955	MAIVADHLGLSWTELARELNFSVDEINQIRVENPYSLISQSFMLLKKWVTRDGKNATTDALTSVLTKINRIDIVTLLE	N	4128	Y	FALSE	23	19	40	2	12	25	27.33333	0.09558143	0.02423305	-0.306922455270305	0.139378547836323	127
Q12955_PF00531_4094	Q12955	MAIVADHLGLSWTELARELNFSVDEINQIRVENQNSLISQSFMLLKKWVTRDGKNATTDALTSVLTKINRIDIVTLLE	P	4127	Q	FALSE	102	92	33	122	188	39	75.66667	0.137356	0.01354243	-0.0666522910488457	0.0778904936677412	127
Q12955_PF00531_4094	Q12955	MAIVADHLGLSWTELARELNFSVDEINQIRVENRNSLISQSFMLLKKWVTRDGKNATTDALTSVLTKINRIDIVTLLE	P	4127	R	FALSE	147	126	192	53	58	175	155	0.1036911	0.01000973	-0.260278965159411	0.0575718546214231	127
Q12955_PF00531_4094	Q12955	MAIVADHLGLSWTELARELNFSVDEINQIRVENSNSLISQSFMLLKKWVTRDGKNATTDALTSVLTKINRIDIVTLLE	P	4127	S	FALSE	204	195	186	97	310	215	195	0.1236631	0.008644465	-0.145408226338377	0.0497194112388626	127
Q12955_PF00531_4094	Q12955	MAIVADHLGLSWTELARELNFSVDEINQIRVENTNSLISQSFMLLKKWVTRDGKNATTDALTSVLTKINRIDIVTLLE	P	4127	T	FALSE	154	95	64	23	44	45	104.3333	0.08532042	0.01362677	-0.365939569217331	0.0783755826979918	127
Q12955_PF00531_4094	Q12955	MAIVADHLGLSWTELARELNFSVDEINQIRVENVNSLISQSFMLLKKWVTRDGKNATTDALTSVLTKINRIDIVTLLE	P	4127	V	FALSE	128	203	129	1	3	1	153.3333	-0.04362238	0.03605824	-1.10756558071607	0.207392182524842	127
Q12955_PF00531_4094	Q12955	MAIVADHLGLSWTELARELNFSVDEINQIRVENWNSLISQSFMLLKKWVTRDGKNATTDALTSVLTKINRIDIVTLLE	P	4127	W	FALSE	74	85	91	2	3	3	83.33333	-0.007578985	0.03117592	-0.900258780532392	0.179311083708463	127
Q12955_PF00531_4094	Q12955	MAIVADHLGLSWTELARELNFSVDEINQIRVENYNSLISQSFMLLKKWVTRDGKNATTDALTSVLTKINRIDIVTLLE	P	4127	Y	FALSE	10	14	46	0	0	0	23.33333	NA	NA	NA	NA	127
Q12955_PF00531_4094	Q12955	MAIVADHLGLSWTELARELNFSVDEINQIRVEPPNSLISQSFMLLKKWVTRDGKNATTDALTSVLTKINRIDIVTLLE	N	4126	P	FALSE	62	90	83	2	1	7	78.33333	0.00770321	0.03055419	-0.812361873339467	0.175735148176358	127
Q12955_PF00531_4094	Q12955	MAIVADHLGLSWTELARELNFSVDEINQIRVEQPNSLISQSFMLLKKWVTRDGKNATTDALTSVLTKINRIDIVTLLE	N	4126	Q	FALSE	140	70	84	302	691	151	98	0.1650971	0.01164784	0.0929031191608563	0.0669935903499492	127
Q12955_PF00531_4094	Q12955	MAIVADHLGLSWTELARELNFSVDEINQIRVERPNSLISQSFMLLKKWVTRDGKNATTDALTSVLTKINRIDIVTLLE	N	4126	R	FALSE	359	197	234	180	198	408	263.3333	0.1231495	0.007757071	-0.148362242533975	0.0446154855225922	127
Q12955_PF00531_4094	Q12955	MAIVADHLGLSWTELARELNFSVDEINQIRVESPNSLISQSFMLLKKWVTRDGKNATTDALTSVLTKINRIDIVTLLE	N	4126	S	FALSE	134	112	172	201	263	332	139.3333	0.1464246	0.009584133	-0.014493429539111	0.0551239955271904	127
Q12955_PF00531_4094	Q12955	MAIVADHLGLSWTELARELNFSVDEINQIRVETPNSLISQSFMLLKKWVTRDGKNATTDALTSVLTKINRIDIVTLLE	N	4126	T	FALSE	87	121	66	157	127	112	91.33333	0.1331218	0.01198644	-0.0910056698950312	0.0689410784415175	127
Q12955_PF00531_4094	Q12955	MAIVADHLGLSWTELARELNFSVDEINQIRVEVPNSLISQSFMLLKKWVTRDGKNATTDALTSVLTKINRIDIVTLLE	N	4126	V	FALSE	185	151	208	240	252	108	181.3333	0.1207077	0.009167051	-0.162406472959231	0.0527251112147052	127
Q12955_PF00531_4094	Q12955	MAIVADHLGLSWTELARELNFSVDEINQIRVEWPNSLISQSFMLLKKWVTRDGKNATTDALTSVLTKINRIDIVTLLE	N	4126	W	FALSE	99	156	74	67	83	129	109.6667	0.1134255	0.01144951	-0.204290695583031	0.0658528776706794	127
Q12955_PF00531_4094	Q12955	MAIVADHLGLSWTELARELNFSVDEINQIRVEYPNSLISQSFMLLKKWVTRDGKNATTDALTSVLTKINRIDIVTLLE	N	4126	Y	FALSE	24	32	33	23	39	26	29.66667	0.1197089	0.02101301	-0.168151160218116	0.12085820065861	127
Q12955_PF00531_4094	Q12955	MAIVADHLGLSWTELARELNFSVDEINQIRVFNPNSLISQSFMLLKKWVTRDGKNATTDALTSVLTKINRIDIVTLLE	E	4125	F	FALSE	43	21	51	0	0	1	38.33333	-0.02940333	0.09308214	-1.0257834467869	0.535370227961289	127
Q12955_PF00531_4094	Q12955	MAIVADHLGLSWTELARELNFSVDEINQIRVGNPNSLISQSFMLLKKWVTRDGKNATTDALTSVLTKINRIDIVTLLE	E	4125	G	FALSE	220	296	322	268	278	196	279.3333	0.1138803	0.007462305	-0.201674872830386	0.0429201125905213	127
Q12955_PF00531_4094	Q12955	MAIVADHLGLSWTELARELNFSVDEINQIRVHNPNSLISQSFMLLKKWVTRDGKNATTDALTSVLTKINRIDIVTLLE	E	4125	H	FALSE	26	4	0	5	5	0	10	0.08014923	0.04945226	-0.395682129596058	0.284429082844474	127
Q12955_PF00531_4094	Q12955	MAIVADHLGLSWTELARELNFSVDEINQIRVINPNSLISQSFMLLKKWVTRDGKNATTDALTSVLTKINRIDIVTLLE	E	4125	I	FALSE	36	25	28	3	5	1	29.66667	0.04092893	0.03517707	-0.621261182158775	0.20232405469954	127
Q12955_PF00531_4094	Q12955	MAIVADHLGLSWTELARELNFSVDEINQIRVKNPNSLISQSFMLLKKWVTRDGKNATTDALTSVLTKINRIDIVTLLE	E	4125	K	FALSE	14	17	18	2	2	7	16.33333	0.06555458	0.03634339	-0.479624560415926	0.209032248175493	127
Q12955_PF00531_4094	Q12955	MAIVADHLGLSWTELARELNFSVDEINQIRVLNPNSLISQSFMLLKKWVTRDGKNATTDALTSVLTKINRIDIVTLLE	E	4125	L	FALSE	189	191	240	108	244	138	206.6667	0.1111546	0.008660542	-0.217351979419836	0.0498118795378825	127
Q12955_PF00531_4094	Q12955	MAIVADHLGLSWTELARELNFSVDEINQIRVMNPNSLISQSFMLLKKWVTRDGKNATTDALTSVLTKINRIDIVTLLE	E	4125	M	FALSE	101	54	76	100	110	82	77	0.1305303	0.01342135	-0.10591091321842	0.077194091251536	127
Q12955_PF00531_4094	Q12955	MAIVADHLGLSWTELARELNFSVDEINQIRVNNPNSLISQSFMLLKKWVTRDGKNATTDALTSVLTKINRIDIVTLLE	E	4125	N	FALSE	20	11	35	0	25	47	22	0.1361616	0.02619822	-0.0735219891485775	0.150681398317443	127
Q12955_PF00531_4094	Q12955	MAIVADHLGLSWTELARELNFSVDEINQIRVPNPNSLISQSFMLLKKWVTRDGKNATTDALTSVLTKINRIDIVTLLE	E	4125	P	FALSE	219	74	72	6	26	4	121.6667	0.04578643	0.01933058	-0.593322837785494	0.111181554498252	127
Q12955_PF00531_4094	Q12955	MAIVADHLGLSWTELARELNFSVDEINQIRVQNPNSLISQSFMLLKKWVTRDGKNATTDALTSVLTKINRIDIVTLLE	E	4125	Q	FALSE	16	61	11	0	91	0	29.33333	0.1316151	0.02380534	-0.0996715892912685	0.136918535634183	127
Q12955_PF00531_4094	Q12955	MAIVADHLGLSWTELARELNFSVDEINQIRVRNPNSLISQSFMLLKKWVTRDGKNATTDALTSVLTKINRIDIVTLLE	E	4125	R	FALSE	229	179	164	304	207	168	190.6667	0.1269771	0.008785145	-0.126347459842638	0.0505285448027192	127
Q12955_PF00531_4094	Q12955	MAIVADHLGLSWTELARELNFSVDEINQIRVSNPNSLISQSFMLLKKWVTRDGKNATTDALTSVLTKINRIDIVTLLE	E	4125	S	FALSE	230	218	138	446	66	160	195.3333	0.1167276	0.00911678	-0.185298372998365	0.0524359730757471	127
Q12955_PF00531_4094	Q12955	MAIVADHLGLSWTELARELNFSVDEINQIRVTNPNSLISQSFMLLKKWVTRDGKNATTDALTSVLTKINRIDIVTLLE	E	4125	T	FALSE	72	44	70	73	18	101	62	0.122063	0.01499121	-0.154611344162708	0.0862232810194905	127
Q12955_PF00531_4094	Q12955	MAIVADHLGLSWTELARELNFSVDEINQIRVVNPNSLISQSFMLLKKWVTRDGKNATTDALTSVLTKINRIDIVTLLE	E	4125	V	FALSE	324	228	354	154	73	213	302	0.09401728	0.007771985	-0.315918803464122	0.0447012647234122	127
Q12955_PF00531_4094	Q12955	MAIVADHLGLSWTELARELNFSVDEINQIRVWNPNSLISQSFMLLKKWVTRDGKNATTDALTSVLTKINRIDIVTLLE	E	4125	W	FALSE	85	93	91	7	1	1	89.66667	0.002985822	0.03353992	-0.839494351051538	0.192907840496613	127
Q12955_PF00531_4094	Q12955	MAIVADHLGLSWTELARELNFSVDEINQIRVYNPNSLISQSFMLLKKWVTRDGKNATTDALTSVLTKINRIDIVTLLE	E	4125	Y	FALSE	20	33	9	3	2	63	20.66667	0.1005681	0.03469155	-0.278241178124466	0.19953154312772	127
Q12955_PF00531_4094	Q12955	MAIVADHLGLSWTELARELNFSVDEINQIRWENPNSLISQSFMLLKKWVTRDGKNATTDALTSVLTKINRIDIVTLLE	V	4124	W	FALSE	55	82	116	28	121	104	84.33333	0.1202745	0.01249456	-0.164898061385892	0.0718635759284864	127
Q12955_PF00531_4094	Q12955	MAIVADHLGLSWTELARELNFSVDEINQIRYENPNSLISQSFMLLKKWVTRDGKNATTDALTSVLTKINRIDIVTLLE	V	4124	Y	FALSE	4	16	0	1	65	0	6.666667	0.1589054	0.04233735	0.057291004522453	0.243507043572235	127
Q12955_PF00531_4094	Q12955	MAIVADHLGLSWTELARELNFSVDEINQISVENPNSLISQSFMLLKKWVTRDGKNATTDALTSVLTKINRIDIVTLLE	R	4123	S	FALSE	140	108	145	192	179	204	131	0.1361382	0.01010589	-0.0736565763350592	0.0581249274356145	127
Q12955_PF00531_4094	Q12955	MAIVADHLGLSWTELARELNFSVDEINQITVENPNSLISQSFMLLKKWVTRDGKNATTDALTSVLTKINRIDIVTLLE	R	4123	T	FALSE	66	30	94	84	28	83	63.33333	0.1214587	0.01470964	-0.158087029495652	0.0846038060580525	127
Q12955_PF00531_4094	Q12955	MAIVADHLGLSWTELARELNFSVDEINQIVVENPNSLISQSFMLLKKWVTRDGKNATTDALTSVLTKINRIDIVTLLE	R	4123	V	FALSE	158	89	118	162	93	91	121.6667	0.1189956	0.01109227	-0.172253768770141	0.0637981799570591	127
Q12955_PF00531_4094	Q12955	MAIVADHLGLSWTELARELNFSVDEINQIWVENPNSLISQSFMLLKKWVTRDGKNATTDALTSVLTKINRIDIVTLLE	R	4123	W	FALSE	38	45	8	1	17	1	30.33333	0.07021965	0.02874412	-0.452792994345836	0.165324369174867	127
Q12955_PF00531_4094	Q12955	MAIVADHLGLSWTELARELNFSVDEINQIYVENPNSLISQSFMLLKKWVTRDGKNATTDALTSVLTKINRIDIVTLLE	R	4123	Y	FALSE	0	10	0	0	18	0	3.333333	0.138346	0.05748354	-0.0609582177746206	0.330621705880654	127
Q12955_PF00531_4094	Q12955	MAIVADHLGLSWTELARELNFSVDEINQKRVENPNSLISQSFMLLKKWVTRDGKNATTDALTSVLTKINRIDIVTLLE	I	4122	K	FALSE	30	21	30	0	0	1	27	-0.009018777	0.09487202	-0.908539872600718	0.545664882377521	127
Q12955_PF00531_4094	Q12955	MAIVADHLGLSWTELARELNFSVDEINQLRVENPNSLISQSFMLLKKWVTRDGKNATTDALTSVLTKINRIDIVTLLE	I	4122	L	FALSE	257	136	146	52	33	47	179.6667	0.06971696	0.01120396	-0.455684260703634	0.0644405749509966	127
Q12955_PF00531_4094	Q12955	MAIVADHLGLSWTELARELNFSVDEINQMRVENPNSLISQSFMLLKKWVTRDGKNATTDALTSVLTKINRIDIVTLLE	I	4122	M	FALSE	78	44	34	14	4	5	52	0.04864335	0.02389422	-0.576891007665697	0.137429736879247	127
Q12955_PF00531_4094	Q12955	MAIVADHLGLSWTELARELNFSVDEINQNRVENPNSLISQSFMLLKKWVTRDGKNATTDALTSVLTKINRIDIVTLLE	I	4122	N	FALSE	0	1	0	1	1	0	0.3333333	0.1172793	0.1876192	-0.182125221255547	1.07910855803181	127
Q12955_PF00531_4094	Q12955	MAIVADHLGLSWTELARELNFSVDEINQPRVENPNSLISQSFMLLKKWVTRDGKNATTDALTSVLTKINRIDIVTLLE	I	4122	P	FALSE	59	68	86	1	5	3	71	0.008412045	0.02995794	-0.808284945633068	0.1723057631362	127
Q12955_PF00531_4094	Q12955	MAIVADHLGLSWTELARELNFSVDEINQQRVENPNSLISQSFMLLKKWVTRDGKNATTDALTSVLTKINRIDIVTLLE	I	4122	Q	FALSE	13	15	7	0	0	1	11.66667	0.04688738	0.1080979	-0.586990625693314	0.621734710494802	127
Q12955_PF00531_4094	Q12955	MAIVADHLGLSWTELARELNFSVDEINQRRVENPNSLISQSFMLLKKWVTRDGKNATTDALTSVLTKINRIDIVTLLE	I	4122	R	FALSE	98	118	195	5	0	7	137	1.081513e-05	0.02828438	-0.85660536833346	0.162680133571743	127
Q12955_PF00531_4094	Q12955	MAIVADHLGLSWTELARELNFSVDEINQSRVENPNSLISQSFMLLKKWVTRDGKNATTDALTSVLTKINRIDIVTLLE	I	4122	S	FALSE	298	92	175	10	5	8	188.3333	0.001818861	0.01957214	-0.846206231296147	0.112570908377163	127
Q12955_PF00531_4094	Q12955	MAIVADHLGLSWTELARELNFSVDEINQTRVENPNSLISQSFMLLKKWVTRDGKNATTDALTSVLTKINRIDIVTLLE	I	4122	T	FALSE	82	83	67	8	4	3	77.33333	0.01820176	0.02540732	-0.751978526901976	0.146132466446145	127
Q12955_PF00531_4094	Q12955	MAIVADHLGLSWTELARELNFSVDEINQVRVENPNSLISQSFMLLKKWVTRDGKNATTDALTSVLTKINRIDIVTLLE	I	4122	V	FALSE	104	203	183	21	135	99	163.3333	0.09641507	0.009868066	-0.302127700478057	0.0567570614938273	127
Q12955_PF00531_4094	Q12955	MAIVADHLGLSWTELARELNFSVDEINQWRVENPNSLISQSFMLLKKWVTRDGKNATTDALTSVLTKINRIDIVTLLE	I	4122	W	FALSE	167	162	99	1	4	3	142.6667	-0.02128196	0.02982778	-0.97907266308277	0.171557136290369	127
Q12955_PF00531_4094	Q12955	MAIVADHLGLSWTELARELNFSVDEINQYRVENPNSLISQSFMLLKKWVTRDGKNATTDALTSVLTKINRIDIVTLLE	I	4122	Y	FALSE	23	15	14	0	0	0	17.33333	NA	NA	NA	NA	127
Q12955_PF00531_4094	Q12955	MAIVADHLGLSWTELARELNFSVDEINRIRVENPNSLISQSFMLLKKWVTRDGKNATTDALTSVLTKINRIDIVTLLE	Q	4121	R	FALSE	286	295	227	283	966	175	269.3333	0.1366544	0.007460227	-0.0706876060076298	0.0429081607882346	127
Q12955_PF00531_4094	Q12955	MAIVADHLGLSWTELARELNFSVDEINSIRVENPNSLISQSFMLLKKWVTRDGKNATTDALTSVLTKINRIDIVTLLE	Q	4121	S	FALSE	98	192	131	62	311	205	140.3333	0.1325788	0.009621418	-0.0941287828121063	0.0553384435292404	127
Q12955_PF00531_4094	Q12955	MAIVADHLGLSWTELARELNFSVDEINTIRVENPNSLISQSFMLLKKWVTRDGKNATTDALTSVLTKINRIDIVTLLE	Q	4121	T	FALSE	95	52	84	29	132	44	77	0.1102209	0.01440468	-0.222722238224022	0.0828498014260246	127
Q12955_PF00531_4094	Q12955	MAIVADHLGLSWTELARELNFSVDEINVIRVENPNSLISQSFMLLKKWVTRDGKNATTDALTSVLTKINRIDIVTLLE	Q	4121	V	FALSE	78	183	96	8	91	20	119	0.07957824	0.01263533	-0.398966229493886	0.0726732271353679	127
Q12955_PF00531_4094	Q12955	MAIVADHLGLSWTELARELNFSVDEINWIRVENPNSLISQSFMLLKKWVTRDGKNATTDALTSVLTKINRIDIVTLLE	Q	4121	W	FALSE	111	57	99	3	3	9	89	0.0154915	0.02482969	-0.767566828954705	0.142810175996256	127
Q12955_PF00531_4094	Q12955	MAIVADHLGLSWTELARELNFSVDEINYIRVENPNSLISQSFMLLKKWVTRDGKNATTDALTSVLTKINRIDIVTLLE	Q	4121	Y	FALSE	24	1	2	5	0	20	9	0.09713228	0.0528436	-0.298002603212393	0.303934677246303	127
Q12955_PF00531_4094	Q12955	MAIVADHLGLSWTELARELNFSVDEIPQIRVENPNSLISQSFMLLKKWVTRDGKNATTDALTSVLTKINRIDIVTLLE	N	4120	P	FALSE	8	70	65	0	0	2	47.66667	-0.01209369	0.06692628	-0.926225508897554	0.384932466960913	127
Q12955_PF00531_4094	Q12955	MAIVADHLGLSWTELARELNFSVDEIQQIRVENPNSLISQSFMLLKKWVTRDGKNATTDALTSVLTKINRIDIVTLLE	N	4120	Q	FALSE	58	52	58	103	110	146	56	0.1510793	0.01472077	0.0122784925513289	0.0846678212454688	127
Q12955_PF00531_4094	Q12955	MAIVADHLGLSWTELARELNFSVDEIRQIRVENPNSLISQSFMLLKKWVTRDGKNATTDALTSVLTKINRIDIVTLLE	N	4120	R	FALSE	394	190	240	286	357	333	274.6667	0.129902	0.007585707	-0.109524636691344	0.0436298701967697	127
Q12955_PF00531_4094	Q12955	MAIVADHLGLSWTELARELNFSVDEISQIRVENPNSLISQSFMLLKKWVTRDGKNATTDALTSVLTKINRIDIVTLLE	N	4120	S	FALSE	122	147	110	84	184	166	126.3333	0.1271559	0.01036249	-0.125319075699778	0.0596007852155803	127
Q12955_PF00531_4094	Q12955	MAIVADHLGLSWTELARELNFSVDEITQIRVENPNSLISQSFMLLKKWVTRDGKNATTDALTSVLTKINRIDIVTLLE	N	4120	T	FALSE	47	82	101	13	88	114	76.66667	0.1186438	0.01307466	-0.174277177838699	0.0752000728036157	127
Q12955_PF00531_4094	Q12955	MAIVADHLGLSWTELARELNFSVDEIVQIRVENPNSLISQSFMLLKKWVTRDGKNATTDALTSVLTKINRIDIVTLLE	N	4120	V	FALSE	219	113	167	30	120	44	166.3333	0.08412042	0.01128907	-0.372841476216392	0.064930092704905	127
Q12955_PF00531_4094	Q12955	MAIVADHLGLSWTELARELNFSVDEIWQIRVENPNSLISQSFMLLKKWVTRDGKNATTDALTSVLTKINRIDIVTLLE	N	4120	W	FALSE	60	92	62	4	77	9	71.33333	0.08808696	0.01678363	-0.350027567726346	0.0965325444722041	127
Q12955_PF00531_4094	Q12955	MAIVADHLGLSWTELARELNFSVDEIYQIRVENPNSLISQSFMLLKKWVTRDGKNATTDALTSVLTKINRIDIVTLLE	N	4120	Y	FALSE	11	24	35	47	35	21	23.33333	0.1229523	0.02341467	-0.149496455917488	0.134671562294747	127
Q12955_PF00531_4094	Q12955	MAIVADHLGLSWTELARELNFSVDEKNQIRVENPNSLISQSFMLLKKWVTRDGKNATTDALTSVLTKINRIDIVTLLE	I	4119	K	FALSE	53	57	49	1	1	2	53	-0.0168005	0.0443699	-0.953297146299428	0.255197436131352	127
Q12955_PF00531_4094	Q12955	MAIVADHLGLSWTELARELNFSVDELNQIRVENPNSLISQSFMLLKKWVTRDGKNATTDALTSVLTKINRIDIVTLLE	I	4119	L	FALSE	155	123	164	4	3	4	147.3333	-0.01796072	0.02675359	-0.95997025508147	0.1538756583925	127
Q12955_PF00531_4094	Q12955	MAIVADHLGLSWTELARELNFSVDEMNQIRVENPNSLISQSFMLLKKWVTRDGKNATTDALTSVLTKINRIDIVTLLE	I	4119	M	FALSE	59	46	17	9	9	2	40.66667	0.05437666	0.02525917	-0.543915363985043	0.14528036851122	127
Q12955_PF00531_4094	Q12955	MAIVADHLGLSWTELARELNFSVDENNQIRVENPNSLISQSFMLLKKWVTRDGKNATTDALTSVLTKINRIDIVTLLE	I	4119	N	FALSE	1	7	19	1	0	0	9	0.1272022	0.2372502	-0.125052777121398	1.36456567992379	127
Q12955_PF00531_4094	Q12955	MAIVADHLGLSWTELARELNFSVDEPNQIRVENPNSLISQSFMLLKKWVTRDGKNATTDALTSVLTKINRIDIVTLLE	I	4119	P	FALSE	220	136	124	8	2	6	160	-0.006416118	0.02348066	-0.893570447293828	0.135051109663804	127
Q12955_PF00531_4094	Q12955	MAIVADHLGLSWTELARELNFSVDEQNQIRVENPNSLISQSFMLLKKWVTRDGKNATTDALTSVLTKINRIDIVTLLE	I	4119	Q	FALSE	65	68	76	8	3	16	69.66667	0.04561783	0.02130181	-0.594292555718862	0.122519259609717	127
Q12955_PF00531_4094	Q12955	MAIVADHLGLSWTELARELNFSVDERNQIRVENPNSLISQSFMLLKKWVTRDGKNATTDALTSVLTKINRIDIVTLLE	I	4119	R	FALSE	197	131	148	49	2	0	158.6667	0.05826912	0.01951441	-0.521527533220406	0.112238869134617	127
Q12955_PF00531_4094	Q12955	MAIVADHLGLSWTELARELNFSVDESNQIRVENPNSLISQSFMLLKKWVTRDGKNATTDALTSVLTKINRIDIVTLLE	I	4119	S	FALSE	122	110	107	0	7	2	113	0.008938233	0.02891934	-0.805258528433049	0.166332162628513	127
Q12955_PF00531_4094	Q12955	MAIVADHLGLSWTELARELNFSVDETNQIRVENPNSLISQSFMLLKKWVTRDGKNATTDALTSVLTKINRIDIVTLLE	I	4119	T	FALSE	80	43	38	5	0	0	53.66667	0.01768249	0.04648774	-0.754965154608145	0.267378381730428	127
Q12955_PF00531_4094	Q12955	MAIVADHLGLSWTELARELNFSVDEVNQIRVENPNSLISQSFMLLKKWVTRDGKNATTDALTSVLTKINRIDIVTLLE	I	4119	V	FALSE	122	56	79	212	30	151	85.66667	0.1357444	0.01281287	-0.0759215521485843	0.0736943642758789	127
Q12955_PF00531_4094	Q12955	MAIVADHLGLSWTELARELNFSVDEWNQIRVENPNSLISQSFMLLKKWVTRDGKNATTDALTSVLTKINRIDIVTLLE	I	4119	W	FALSE	96	78	156	4	4	3	110	-0.002523526	0.02731097	-0.871181857319422	0.15708147916178	127
Q12955_PF00531_4094	Q12955	MAIVADHLGLSWTELARELNFSVDEYNQIRVENPNSLISQSFMLLKKWVTRDGKNATTDALTSVLTKINRIDIVTLLE	I	4119	Y	FALSE	6	0	0	0	0	0	2	NA	NA	NA	NA	127
Q12955_PF00531_4094	Q12955	MAIVADHLGLSWTELARELNFSVDFINQIRVENPNSLISQSFMLLKKWVTRDGKNATTDALTSVLTKINRIDIVTLLE	E	4118	F	FALSE	51	92	93	0	7	2	78.66667	0.01480772	0.02953082	-0.771499650594553	0.169849144371668	127
Q12955_PF00531_4094	Q12955	MAIVADHLGLSWTELARELNFSVDGINQIRVENPNSLISQSFMLLKKWVTRDGKNATTDALTSVLTKINRIDIVTLLE	E	4118	G	FALSE	117	98	142	4	2	10	119	0.005318	0.02385354	-0.826080621333825	0.137195762231978	127
Q12955_PF00531_4094	Q12955	MAIVADHLGLSWTELARELNFSVDHINQIRVENPNSLISQSFMLLKKWVTRDGKNATTDALTSVLTKINRIDIVTLLE	E	4118	H	FALSE	67	20	96	4	0	2	61	-0.0003987063	0.04063121	-0.858960767353445	0.233694027232754	127
Q12955_PF00531_4094	Q12955	MAIVADHLGLSWTELARELNFSVDIINQIRVENPNSLISQSFMLLKKWVTRDGKNATTDALTSVLTKINRIDIVTLLE	E	4118	I	FALSE	0	32	31	0	1	3	21	0.01778698	0.047403	-0.754364171056202	0.272642581230395	127
Q12955_PF00531_4094	Q12955	MAIVADHLGLSWTELARELNFSVDKINQIRVENPNSLISQSFMLLKKWVTRDGKNATTDALTSVLTKINRIDIVTLLE	E	4118	K	FALSE	67	75	42	6	1	1	61.33333	0.008395183	0.03569586	-0.808381928929583	0.205307921642909	127
Q12955_PF00531_4094	Q12955	MAIVADHLGLSWTELARELNFSVDLINQIRVENPNSLISQSFMLLKKWVTRDGKNATTDALTSVLTKINRIDIVTLLE	E	4118	L	FALSE	223	182	154	3	10	5	186.3333	-0.0009184102	0.02071686	-0.861949890674153	0.119154867527134	127
Q12955_PF00531_4094	Q12955	MAIVADHLGLSWTELARELNFSVDMINQIRVENPNSLISQSFMLLKKWVTRDGKNATTDALTSVLTKINRIDIVTLLE	E	4118	M	FALSE	94	38	69	7	2	0	67	0.02043881	0.03327324	-0.739111934358436	0.191374006697855	127
Q12955_PF00531_4094	Q12955	MAIVADHLGLSWTELARELNFSVDNINQIRVENPNSLISQSFMLLKKWVTRDGKNATTDALTSVLTKINRIDIVTLLE	E	4118	N	FALSE	17	19	20	0	3	1	18.66667	0.03945968	0.04962455	-0.62971170454075	0.285420024141864	127
Q12955_PF00531_4094	Q12955	MAIVADHLGLSWTELARELNFSVDPINQIRVENPNSLISQSFMLLKKWVTRDGKNATTDALTSVLTKINRIDIVTLLE	E	4118	P	FALSE	219	210	193	5	6	4	207.3333	-0.01746229	0.02241543	-0.957103490493518	0.128924344336629	127
Q12955_PF00531_4094	Q12955	MAIVADHLGLSWTELARELNFSVDQINQIRVENPNSLISQSFMLLKKWVTRDGKNATTDALTSVLTKINRIDIVTLLE	E	4118	Q	FALSE	273	292	246	237	130	190	270.3333	0.1052628	0.007812906	-0.251239192467391	0.0449366255036694	127
Q12955_PF00531_4094	Q12955	MAIVADHLGLSWTELARELNFSVDRINQIRVENPNSLISQSFMLLKKWVTRDGKNATTDALTSVLTKINRIDIVTLLE	E	4118	R	FALSE	217	95	244	5	2	8	185.3333	-0.01566023	0.02371155	-0.946738781721245	0.136379094086315	127
Q12955_PF00531_4094	Q12955	MAIVADHLGLSWTELARELNFSVDSINQIRVENPNSLISQSFMLLKKWVTRDGKNATTDALTSVLTKINRIDIVTLLE	E	4118	S	FALSE	217	104	179	6	7	22	166.6667	0.0250966	0.01690572	-0.712322239857473	0.0972347559934669	127
Q12955_PF00531_4094	Q12955	MAIVADHLGLSWTELARELNFSVDTINQIRVENPNSLISQSFMLLKKWVTRDGKNATTDALTSVLTKINRIDIVTLLE	E	4118	T	FALSE	124	93	55	49	4	57	90.66667	0.09079389	0.01589323	-0.33445841846554	0.0914113294789011	127
Q12955_PF00531_4094	Q12955	MAIVADHLGLSWTELARELNFSVDVINQIRVENPNSLISQSFMLLKKWVTRDGKNATTDALTSVLTKINRIDIVTLLE	E	4118	V	FALSE	76	188	81	9	37	123	115	0.08910095	0.01253471	-0.344195513828032	0.0720945022334966	127
Q12955_PF00531_4094	Q12955	MAIVADHLGLSWTELARELNFSVDWINQIRVENPNSLISQSFMLLKKWVTRDGKNATTDALTSVLTKINRIDIVTLLE	E	4118	W	FALSE	104	52	79	2	3	2	78.33333	-0.005320717	0.03356051	-0.88727015076993	0.193026265717538	127
Q12955_PF00531_4094	Q12955	MAIVADHLGLSWTELARELNFSVDYINQIRVENPNSLISQSFMLLKKWVTRDGKNATTDALTSVLTKINRIDIVTLLE	E	4118	Y	FALSE	41	46	80	0	2	5	55.66667	0.01130466	0.03502414	-0.791647812537994	0.201444464168401	127
Q12955_PF00531_4094	Q12955	MAIVADHLGLSWTELARELNFSVEEINQIRVENPNSLISQSFMLLKKWVTRDGKNATTDALTSVLTKINRIDIVTLLE	D	4117	E	FALSE	12	40	47	0	96	146	33	0.1582232	0.01860175	0.053367270393487	0.106989623766481	127
Q12955_PF00531_4094	Q12955	MAIVADHLGLSWTELARELNFSVFEINQIRVENPNSLISQSFMLLKKWVTRDGKNATTDALTSVLTKINRIDIVTLLE	D	4117	F	FALSE	26	10	38	1	2	5	24.66667	0.04101757	0.0373104	-0.620751361295111	0.214594092414795	127
Q12955_PF00531_4094	Q12955	MAIVADHLGLSWTELARELNFSVGEINQIRVENPNSLISQSFMLLKKWVTRDGKNATTDALTSVLTKINRIDIVTLLE	D	4117	G	FALSE	175	188	327	93	156	235	230	0.1083387	0.008180392	-0.233547879352049	0.0470502539998834	127
Q12955_PF00531_4094	Q12955	MAIVADHLGLSWTELARELNFSVHEINQIRVENPNSLISQSFMLLKKWVTRDGKNATTDALTSVLTKINRIDIVTLLE	D	4117	H	FALSE	33	82	46	9	170	83	53.66667	0.1371689	0.01512115	-0.0677284133817825	0.0869706425157054	127
Q12955_PF00531_4094	Q12955	MAIVADHLGLSWTELARELNFSVIEINQIRVENPNSLISQSFMLLKKWVTRDGKNATTDALTSVLTKINRIDIVTLLE	D	4117	I	FALSE	23	7	28	12	4	4	19.33333	0.07945101	0.03374799	-0.399698004183462	0.194104573654358	127
Q12955_PF00531_4094	Q12955	MAIVADHLGLSWTELARELNFSVKEINQIRVENPNSLISQSFMLLKKWVTRDGKNATTDALTSVLTKINRIDIVTLLE	D	4117	K	FALSE	18	76	74	5	82	61	56	0.114973	0.01508329	-0.195390111348825	0.0867528873498851	127
Q12955_PF00531_4094	Q12955	MAIVADHLGLSWTELARELNFSVLEINQIRVENPNSLISQSFMLLKKWVTRDGKNATTDALTSVLTKINRIDIVTLLE	D	4117	L	FALSE	184	181	69	32	125	96	144.6667	0.1017233	0.01087094	-0.271596942320037	0.062525180726974	127
Q12955_PF00531_4094	Q12955	MAIVADHLGLSWTELARELNFSVMEINQIRVENPNSLISQSFMLLKKWVTRDGKNATTDALTSVLTKINRIDIVTLLE	D	4117	M	FALSE	100	44	82	14	8	41	75.33333	0.07521822	0.0166499	-0.424043273288923	0.0957633844530504	127
Q12955_PF00531_4094	Q12955	MAIVADHLGLSWTELARELNFSVNEINQIRVENPNSLISQSFMLLKKWVTRDGKNATTDALTSVLTKINRIDIVTLLE	D	4117	N	FALSE	9	25	7	1	29	0	13.66667	0.114637	0.03551556	-0.197322645308562	0.2042709101163	127
Q12955_PF00531_4094	Q12955	MAIVADHLGLSWTELARELNFSVPEINQIRVENPNSLISQSFMLLKKWVTRDGKNATTDALTSVLTKINRIDIVTLLE	D	4117	P	FALSE	149	46	72	21	20	59	89	0.08772477	0.01497875	-0.352110735806338	0.0861516162184836	127
Q12955_PF00531_4094	Q12955	MAIVADHLGLSWTELARELNFSVQEINQIRVENPNSLISQSFMLLKKWVTRDGKNATTDALTSVLTKINRIDIVTLLE	D	4117	Q	FALSE	58	88	93	168	230	275	79.66667	0.1598189	0.01204253	0.062545081225488	0.0692636850778319	127
Q12955_PF00531_4094	Q12955	MAIVADHLGLSWTELARELNFSVREINQIRVENPNSLISQSFMLLKKWVTRDGKNATTDALTSVLTKINRIDIVTLLE	D	4117	R	FALSE	393	314	384	285	154	326	363.6667	0.107607	0.006860235	-0.237756317144726	0.0394572533014176	127
Q12955_PF00531_4094	Q12955	MAIVADHLGLSWTELARELNFSVSEINQIRVENPNSLISQSFMLLKKWVTRDGKNATTDALTSVLTKINRIDIVTLLE	D	4117	S	FALSE	149	155	181	155	123	138	161.6667	0.1142787	0.009530166	-0.199383439706698	0.0548135995146752	127
Q12955_PF00531_4094	Q12955	MAIVADHLGLSWTELARELNFSVTEINQIRVENPNSLISQSFMLLKKWVTRDGKNATTDALTSVLTKINRIDIVTLLE	D	4117	T	FALSE	13	34	33	5	22	60	26.66667	0.1225137	0.02141451	-0.152019102925644	0.123167463708713	127
Q12955_PF00531_4094	Q12955	MAIVADHLGLSWTELARELNFSVVEINQIRVENPNSLISQSFMLLKKWVTRDGKNATTDALTSVLTKINRIDIVTLLE	D	4117	V	FALSE	140	95	143	70	57	40	126	0.08960947	0.01203493	-0.341270715705397	0.0692199730001712	127
Q12955_PF00531_4094	Q12955	MAIVADHLGLSWTELARELNFSVWEINQIRVENPNSLISQSFMLLKKWVTRDGKNATTDALTSVLTKINRIDIVTLLE	D	4117	W	FALSE	131	136	119	80	30	12	128.6667	0.07324657	0.01346986	-0.435383394067838	0.077473100841973	127
Q12955_PF00531_4094	Q12955	MAIVADHLGLSWTELARELNFSVYEINQIRVENPNSLISQSFMLLKKWVTRDGKNATTDALTSVLTKINRIDIVTLLE	D	4117	Y	FALSE	52	12	34	17	0	39	32.66667	0.1093141	0.02386017	-0.227937779279646	0.137233895268148	127
Q12955_PF00531_4094	Q12955	MAIVADHLGLSWTELARELNFSWDEINQIRVENPNSLISQSFMLLKKWVTRDGKNATTDALTSVLTKINRIDIVTLLE	V	4116	W	FALSE	126	51	81	201	74	137	86	0.1405033	0.01264034	-0.0485503144670593	0.072702042597089	127
Q12955_PF00531_4094	Q12955	MAIVADHLGLSWTELARELNFSYDEINQIRVENPNSLISQSFMLLKKWVTRDGKNATTDALTSVLTKINRIDIVTLLE	V	4116	Y	FALSE	16	8	10	3	1	2	11.33333	0.05603031	0.04754822	-0.534404248560879	0.273477827009064	127
Q12955_PF00531_4094	Q12955	MAIVADHLGLSWTELARELNFTVDEINQIRVENPNSLISQSFMLLKKWVTRDGKNATTDALTSVLTKINRIDIVTLLE	S	4115	T	FALSE	0	1	0	0	0	0	0.3333333	NA	NA	NA	NA	127
Q12955_PF00531_4094	Q12955	MAIVADHLGLSWTELARELNFVVDEINQIRVENPNSLISQSFMLLKKWVTRDGKNATTDALTSVLTKINRIDIVTLLE	S	4115	V	NA	NA	NA	NA	NA	NA	NA	0	NA	NA	NA	NA	127
Q12955_PF00531_4094	Q12955	MAIVADHLGLSWTELARELNFWVDEINQIRVENPNSLISQSFMLLKKWVTRDGKNATTDALTSVLTKINRIDIVTLLE	S	4115	W	NA	NA	NA	NA	NA	NA	NA	0	NA	NA	NA	NA	127
Q12955_PF00531_4094	Q12955	MAIVADHLGLSWTELARELNFYVDEINQIRVENPNSLISQSFMLLKKWVTRDGKNATTDALTSVLTKINRIDIVTLLE	S	4115	Y	FALSE	34	19	0	0	2	0	17.66667	0.03659145	0.06485266	-0.646208585134013	0.373005856634753	127
Q12955_PF00531_4094	Q12955	MAIVADHLGLSWTELARELNGSVDEINQIRVENPNSLISQSFMLLKKWVTRDGKNATTDALTSVLTKINRIDIVTLLE	F	4114	G	FALSE	319	269	214	4	11	37	267.3333	0.02728753	0.01421726	-0.699720910606263	0.0817718385845546	127
Q12955_PF00531_4094	Q12955	MAIVADHLGLSWTELARELNHSVDEINQIRVENPNSLISQSFMLLKKWVTRDGKNATTDALTSVLTKINRIDIVTLLE	F	4114	H	FALSE	47	29	20	2	0	0	32	0.00249788	0.06971933	-0.842300792972317	0.400996943080685	127
Q12955_PF00531_4094	Q12955	MAIVADHLGLSWTELARELNISVDEINQIRVENPNSLISQSFMLLKKWVTRDGKNATTDALTSVLTKINRIDIVTLLE	F	4114	I	FALSE	39	18	48	4	3	1	35	0.03339758	0.03722499	-0.664578413223254	0.214102849184137	127
Q12955_PF00531_4094	Q12955	MAIVADHLGLSWTELARELNKSVDEINQIRVENPNSLISQSFMLLKKWVTRDGKNATTDALTSVLTKINRIDIVTLLE	F	4114	K	FALSE	26	12	40	0	0	0	26	NA	NA	NA	NA	127
Q12955_PF00531_4094	Q12955	MAIVADHLGLSWTELARELNLSVDEINQIRVENPNSLISQSFMLLKKWVTRDGKNATTDALTSVLTKINRIDIVTLLE	F	4114	L	FALSE	357	270	123	24	20	1	250	0.02031004	0.01454884	-0.739852566495327	0.0836789505201784	127
Q12955_PF00531_4094	Q12955	MAIVADHLGLSWTELARELNMSVDEINQIRVENPNSLISQSFMLLKKWVTRDGKNATTDALTSVLTKINRIDIVTLLE	F	4114	M	FALSE	53	113	20	0	18	0	62	0.05143938	0.02394536	-0.56080939181021	0.13772387314919	127
Q12955_PF00531_4094	Q12955	MAIVADHLGLSWTELARELNNSVDEINQIRVENPNSLISQSFMLLKKWVTRDGKNATTDALTSVLTKINRIDIVTLLE	F	4114	N	FALSE	5	46	0	0	7	0	17	0.04980092	0.03762212	-0.570233140594944	0.216386977789584	127
Q12955_PF00531_4094	Q12955	MAIVADHLGLSWTELARELNPSVDEINQIRVENPNSLISQSFMLLKKWVTRDGKNATTDALTSVLTKINRIDIVTLLE	F	4114	P	FALSE	201	98	95	2	13	6	131.3333	0.02588574	0.0211558	-0.707783430783108	0.121679470075607	127
Q12955_PF00531_4094	Q12955	MAIVADHLGLSWTELARELNQSVDEINQIRVENPNSLISQSFMLLKKWVTRDGKNATTDALTSVLTKINRIDIVTLLE	F	4114	Q	FALSE	77	26	25	2	5	1	42.66667	0.02833051	0.03569208	-0.69372211813803	0.205286180635862	127
Q12955_PF00531_4094	Q12955	MAIVADHLGLSWTELARELNRSVDEINQIRVENPNSLISQSFMLLKKWVTRDGKNATTDALTSVLTKINRIDIVTLLE	F	4114	R	FALSE	307	229	348	7	0	15	294.6667	-0.006779052	0.02059813	-0.895657894556159	0.118471981345468	127
Q12955_PF00531_4094	Q12955	MAIVADHLGLSWTELARELNSSVDEINQIRVENPNSLISQSFMLLKKWVTRDGKNATTDALTSVLTKINRIDIVTLLE	F	4114	S	FALSE	133	157	209	5	5	7	166.3333	-0.006240352	0.02189468	-0.892559513472497	0.125929204278495	127
Q12955_PF00531_4094	Q12955	MAIVADHLGLSWTELARELNTSVDEINQIRVENPNSLISQSFMLLKKWVTRDGKNATTDALTSVLTKINRIDIVTLLE	F	4114	T	FALSE	6	56	56	0	2	0	39.33333	-0.002149206	0.05624929	-0.869028922462848	0.323522806952662	127
Q12955_PF00531_4094	Q12955	MAIVADHLGLSWTELARELNVSVDEINQIRVENPNSLISQSFMLLKKWVTRDGKNATTDALTSVLTKINRIDIVTLLE	F	4114	V	FALSE	235	190	166	7	9	12	197	0.00805934	0.01752736	-0.810313559889821	0.100810173882547	127
Q12955_PF00531_4094	Q12955	MAIVADHLGLSWTELARELNWSVDEINQIRVENPNSLISQSFMLLKKWVTRDGKNATTDALTSVLTKINRIDIVTLLE	F	4114	W	FALSE	125	51	133	2	0	4	103	-0.02102416	0.03827497	-0.977589903395805	0.220141902776532	127
Q12955_PF00531_4094	Q12955	MAIVADHLGLSWTELARELNYSVDEINQIRVENPNSLISQSFMLLKKWVTRDGKNATTDALTSVLTKINRIDIVTLLE	F	4114	Y	FALSE	78	22	43	28	0	0	47.66667	0.08673338	0.03053295	-0.357812803789504	0.175612984422475	127
Q12955_PF00531_4094	Q12955	MAIVADHLGLSWTELARELPFSVDEINQIRVENPNSLISQSFMLLKKWVTRDGKNATTDALTSVLTKINRIDIVTLLE	N	4113	P	FALSE	228	121	195	6	1	4	181.3333	-0.02576225	0.02773341	-1.00484145050679	0.159511180489016	127
Q12955_PF00531_4094	Q12955	MAIVADHLGLSWTELARELQFSVDEINQIRVENPNSLISQSFMLLKKWVTRDGKNATTDALTSVLTKINRIDIVTLLE	N	4113	Q	FALSE	75	81	70	10	92	11	75.33333	0.09176677	0.01613868	-0.328862812397835	0.0928230570396673	127
Q12955_PF00531_4094	Q12955	MAIVADHLGLSWTELARELRFSVDEINQIRVENPNSLISQSFMLLKKWVTRDGKNATTDALTSVLTKINRIDIVTLLE	N	4113	R	FALSE	229	197	256	100	206	293	227.3333	0.1175789	0.008131246	-0.180402045141448	0.0467675863987368	127
Q12955_PF00531_4094	Q12955	MAIVADHLGLSWTELARELSFSVDEINQIRVENPNSLISQSFMLLKKWVTRDGKNATTDALTSVLTKINRIDIVTLLE	N	4113	S	FALSE	114	154	121	73	372	130	129.6667	0.1328755	0.01016968	-0.0924222863065885	0.0584918213085062	127
Q12955_PF00531_4094	Q12955	MAIVADHLGLSWTELARELTFSVDEINQIRVENPNSLISQSFMLLKKWVTRDGKNATTDALTSVLTKINRIDIVTLLE	N	4113	T	FALSE	58	122	68	4	7	71	82.66667	0.08050704	0.01723063	-0.393624153476613	0.0991035048293542	127
Q12955_PF00531_4094	Q12955	MAIVADHLGLSWTELARELVFSVDEINQIRVENPNSLISQSFMLLKKWVTRDGKNATTDALTSVLTKINRIDIVTLLE	N	4113	V	FALSE	269	177	96	39	4	19	180.6667	0.04326998	0.01489113	-0.607796424341982	0.0856476619757688	127
Q12955_PF00531_4094	Q12955	MAIVADHLGLSWTELARELWFSVDEINQIRVENPNSLISQSFMLLKKWVTRDGKNATTDALTSVLTKINRIDIVTLLE	N	4113	W	FALSE	109	104	95	5	2	3	102.6667	-0.007913033	0.02915572	-0.902180087390077	0.167691723275545	127
Q12955_PF00531_4094	Q12955	MAIVADHLGLSWTELARELYFSVDEINQIRVENPNSLISQSFMLLKKWVTRDGKNATTDALTSVLTKINRIDIVTLLE	N	4113	Y	FALSE	59	30	44	6	9	37	44.33333	0.08846249	0.02062967	-0.347867673446882	0.11865338646776	127
Q12955_PF00531_4094	Q12955	MAIVADHLGLSWTELAREMNFSVDEINQIRVENPNSLISQSFMLLKKWVTRDGKNATTDALTSVLTKINRIDIVTLLE	L	4112	M	FALSE	46	24	23	22	7	13	31	0.09162587	0.02373766	-0.329673211311308	0.136529268079436	127
Q12955_PF00531_4094	Q12955	MAIVADHLGLSWTELARENNFSVDEINQIRVENPNSLISQSFMLLKKWVTRDGKNATTDALTSVLTKINRIDIVTLLE	L	4112	N	FALSE	23	6	8	1	0	0	12.33333	0.003347394	0.09863523	-0.837414737453651	0.567309320242467	127
Q12955_PF00531_4094	Q12955	MAIVADHLGLSWTELAREPNFSVDEINQIRVENPNSLISQSFMLLKKWVTRDGKNATTDALTSVLTKINRIDIVTLLE	L	4112	P	FALSE	239	129	138	8	7	4	168.6667	0.0002559157	0.02088816	-0.855195650550496	0.12014011475125	127
Q12955_PF00531_4094	Q12955	MAIVADHLGLSWTELAREQNFSVDEINQIRVENPNSLISQSFMLLKKWVTRDGKNATTDALTSVLTKINRIDIVTLLE	L	4112	Q	FALSE	49	20	53	1	2	3	40.66667	0.01323024	0.03861556	-0.780572667471952	0.22210083653054	127
Q12955_PF00531_4094	Q12955	MAIVADHLGLSWTELARERNFSVDEINQIRVENPNSLISQSFMLLKKWVTRDGKNATTDALTSVLTKINRIDIVTLLE	L	4112	R	FALSE	294	171	237	12	15	6	234	0.01165287	0.01639817	-0.789645051674542	0.0943155369123225	127
Q12955_PF00531_4094	Q12955	MAIVADHLGLSWTELARESNFSVDEINQIRVENPNSLISQSFMLLKKWVTRDGKNATTDALTSVLTKINRIDIVTLLE	L	4112	S	FALSE	234	88	193	4	2	2	171.6667	-0.03324521	0.03099916	-1.04788036217153	0.178294432807502	127
Q12955_PF00531_4094	Q12955	MAIVADHLGLSWTELARETNFSVDEINQIRVENPNSLISQSFMLLKKWVTRDGKNATTDALTSVLTKINRIDIVTLLE	L	4112	T	FALSE	100	52	79	0	2	1	77	-0.01229327	0.04823944	-0.927373411063281	0.277453440472307	127
Q12955_PF00531_4094	Q12955	MAIVADHLGLSWTELAREVNFSVDEINQIRVENPNSLISQSFMLLKKWVTRDGKNATTDALTSVLTKINRIDIVTLLE	L	4112	V	FALSE	133	96	115	12	5	18	114.6667	0.03579428	0.01781949	-0.65079357946938	0.102490385625577	127
Q12955_PF00531_4094	Q12955	MAIVADHLGLSWTELAREWNFSVDEINQIRVENPNSLISQSFMLLKKWVTRDGKNATTDALTSVLTKINRIDIVTLLE	L	4112	W	FALSE	106	83	221	24	35	27	136.6667	0.06299139	0.01357118	-0.494366976250028	0.0780558518562603	127
Q12955_PF00531_4094	Q12955	MAIVADHLGLSWTELAREYNFSVDEINQIRVENPNSLISQSFMLLKKWVTRDGKNATTDALTSVLTKINRIDIVTLLE	L	4112	Y	FALSE	28	7	22	1	0	0	19	-0.004422838	0.09670055	-0.882105919641255	0.556181835715015	127
Q12955_PF00531_4094	Q12955	MAIVADHLGLSWTELARFLNFSVDEINQIRVENPNSLISQSFMLLKKWVTRDGKNATTDALTSVLTKINRIDIVTLLE	E	4111	F	FALSE	60	95	28	7	4	37	61	0.07054391	0.02222914	-0.450927984042906	0.127852880790917	127
Q12955_PF00531_4094	Q12955	MAIVADHLGLSWTELARGLNFSVDEINQIRVENPNSLISQSFMLLKKWVTRDGKNATTDALTSVLTKINRIDIVTLLE	E	4111	G	FALSE	308	338	231	11	85	101	292.3333	0.06988107	0.009167537	-0.454740367405621	0.0527279064870398	127
Q12955_PF00531_4094	Q12955	MAIVADHLGLSWTELARHLNFSVDEINQIRVENPNSLISQSFMLLKKWVTRDGKNATTDALTSVLTKINRIDIVTLLE	E	4111	H	FALSE	83	14	9	20	1	51	35.33333	0.09390436	0.02602011	-0.316568272912733	0.149656982771107	127
Q12955_PF00531_4094	Q12955	MAIVADHLGLSWTELARILNFSVDEINQIRVENPNSLISQSFMLLKKWVTRDGKNATTDALTSVLTKINRIDIVTLLE	E	4111	I	FALSE	79	18	37	7	0	1	44.66667	0.02350654	0.03809437	-0.721467611726579	0.219103165773173	127
Q12955_PF00531_4094	Q12955	MAIVADHLGLSWTELARKLNFSVDEINQIRVENPNSLISQSFMLLKKWVTRDGKNATTDALTSVLTKINRIDIVTLLE	E	4111	K	FALSE	36	7	22	6	0	0	21.66667	0.05642612	0.05150009	-0.53212771205313	0.296207359686046	127
Q12955_PF00531_4094	Q12955	MAIVADHLGLSWTELARLLNFSVDEINQIRVENPNSLISQSFMLLKKWVTRDGKNATTDALTSVLTKINRIDIVTLLE	E	4111	L	FALSE	144	204	192	9	37	19	180	0.04373598	0.01310929	-0.60511618379068	0.0753992503364302	127
Q12955_PF00531_4094	Q12955	MAIVADHLGLSWTELARMLNFSVDEINQIRVENPNSLISQSFMLLKKWVTRDGKNATTDALTSVLTKINRIDIVTLLE	E	4111	M	FALSE	82	20	5	9	44	0	35.66667	0.08998017	0.02783607	-0.339138601601603	0.160101638632786	127
Q12955_PF00531_4094	Q12955	MAIVADHLGLSWTELARNLNFSVDEINQIRVENPNSLISQSFMLLKKWVTRDGKNATTDALTSVLTKINRIDIVTLLE	E	4111	N	FALSE	2	22	18	0	0	98	14	0.1867407	0.03828024	0.217388214431581	0.220172213651436	127
Q12955_PF00531_4094	Q12955	MAIVADHLGLSWTELARPLNFSVDEINQIRVENPNSLISQSFMLLKKWVTRDGKNATTDALTSVLTKINRIDIVTLLE	E	4111	P	FALSE	63	62	138	2	1	4	87.66667	-0.01639568	0.03452608	-0.950968787973295	0.198579827668441	127
Q12955_PF00531_4094	Q12955	MAIVADHLGLSWTELARQLNFSVDEINQIRVENPNSLISQSFMLLKKWVTRDGKNATTDALTSVLTKINRIDIVTLLE	E	4111	Q	FALSE	29	9	36	16	0	8	24.66667	0.08140204	0.0310453	-0.388476481173147	0.178559811131616	127
Q12955_PF00531_4094	Q12955	MAIVADHLGLSWTELARRLNFSVDEINQIRVENPNSLISQSFMLLKKWVTRDGKNATTDALTSVLTKINRIDIVTLLE	E	4111	R	FALSE	203	160	132	1	3	1	165	-0.0412491	0.0362566	-1.09391544918046	0.208533067751786	127
Q12955_PF00531_4094	Q12955	MAIVADHLGLSWTELARSLNFSVDEINQIRVENPNSLISQSFMLLKKWVTRDGKNATTDALTSVLTKINRIDIVTLLE	E	4111	S	FALSE	128	112	125	5	14	20	121.6667	0.04028089	0.0165827	-0.624988442001834	0.095376877661103	127
Q12955_PF00531_4094	Q12955	MAIVADHLGLSWTELARTLNFSVDEINQIRVENPNSLISQSFMLLKKWVTRDGKNATTDALTSVLTKINRIDIVTLLE	E	4111	T	FALSE	15	34	17	2	14	3	22	0.07464126	0.02927978	-0.427361710174072	0.168405265427464	127
Q12955_PF00531_4094	Q12955	MAIVADHLGLSWTELARVLNFSVDEINQIRVENPNSLISQSFMLLKKWVTRDGKNATTDALTSVLTKINRIDIVTLLE	E	4111	V	FALSE	194	152	163	112	266	159	169.6667	0.1231296	0.009298102	-0.148476699158376	0.0534788627264835	127
Q12955_PF00531_4094	Q12955	MAIVADHLGLSWTELARWLNFSVDEINQIRVENPNSLISQSFMLLKKWVTRDGKNATTDALTSVLTKINRIDIVTLLE	E	4111	W	FALSE	135	81	90	2	2	8	102	0.005500715	0.02738033	-0.82502971971938	0.157480409386326	127
Q12955_PF00531_4094	Q12955	MAIVADHLGLSWTELARYLNFSVDEINQIRVENPNSLISQSFMLLKKWVTRDGKNATTDALTSVLTKINRIDIVTLLE	E	4111	Y	FALSE	6	20	71	0	2	10	32.33333	0.0437623	0.03031182	-0.604964801963834	0.174341135510223	127
Q12955_PF00531_4094	Q12955	MAIVADHLGLSWTELASELNFSVDEINQIRVENPNSLISQSFMLLKKWVTRDGKNATTDALTSVLTKINRIDIVTLLE	R	4110	S	FALSE	441	248	294	600	240	554	327.6667	0.1351075	0.006919813	-0.0795847392883357	0.0397999214807426	127
Q12955_PF00531_4094	Q12955	MAIVADHLGLSWTELATELNFSVDEINQIRVENPNSLISQSFMLLKKWVTRDGKNATTDALTSVLTKINRIDIVTLLE	R	4110	T	FALSE	70	118	114	80	200	247	100.6667	0.1424605	0.01098501	-0.0372933041515913	0.0631812645031264	127
Q12955_PF00531_4094	Q12955	MAIVADHLGLSWTELAVELNFSVDEINQIRVENPNSLISQSFMLLKKWVTRDGKNATTDALTSVLTKINRIDIVTLLE	R	4110	V	FALSE	83	152	146	90	177	125	127	0.1209334	0.01029185	-0.161108339284491	0.0591944929569023	127
Q12955_PF00531_4094	Q12955	MAIVADHLGLSWTELAWELNFSVDEINQIRVENPNSLISQSFMLLKKWVTRDGKNATTDALTSVLTKINRIDIVTLLE	R	4110	W	FALSE	82	38	17	113	56	11	45.66667	0.1313553	0.01826665	-0.101165852156565	0.105062266236993	127
Q12955_PF00531_4094	Q12955	MAIVADHLGLSWTELAYELNFSVDEINQIRVENPNSLISQSFMLLKKWVTRDGKNATTDALTSVLTKINRIDIVTLLE	R	4110	Y	FALSE	47	72	43	4	223	59	54	0.1382677	0.01602494	-0.0614085672063094	0.0921688712879396	127
Q12955_PF00531_4094	Q12955	MAIVADHLGLSWTELCRELNFSVDEINQIRVENPNSLISQSFMLLKKWVTRDGKNATTDALTSVLTKINRIDIVTLLE	A	4109	C	FALSE	24	55	110	1	1	2	63	-0.02333718	0.04437558	-0.990893444168278	0.255230105157815	127
Q12955_PF00531_4094	Q12955	MAIVADHLGLSWTELDRELNFSVDEINQIRVENPNSLISQSFMLLKKWVTRDGKNATTDALTSVLTKINRIDIVTLLE	A	4109	D	FALSE	31	14	21	1	1	1	22	0.007560744	0.05334978	-0.813181279241574	0.30684601665029	127
Q12955_PF00531_4094	Q12955	MAIVADHLGLSWTELERELNFSVDEINQIRVENPNSLISQSFMLLKKWVTRDGKNATTDALTSVLTKINRIDIVTLLE	A	4109	E	FALSE	22	26	29	0	0	1	25.66667	-0.007716418	0.09502038	-0.901049238686227	0.546518188146172	127
Q12955_PF00531_4094	Q12955	MAIVADHLGLSWTELFRELNFSVDEINQIRVENPNSLISQSFMLLKKWVTRDGKNATTDALTSVLTKINRIDIVTLLE	A	4109	F	FALSE	21	38	10	0	0	1	23	0.0331854	0.1031247	-0.665798785412472	0.593130907255028	127
Q12955_PF00531_4094	Q12955	MAIVADHLGLSWTELGRELNFSVDEINQIRVENPNSLISQSFMLLKKWVTRDGKNATTDALTSVLTKINRIDIVTLLE	A	4109	G	FALSE	199	196	188	51	173	140	194.3333	0.1042485	0.009100579	-0.257073029358347	0.0523427915796706	127
Q12955_PF00531_4094	Q12955	MAIVADHLGLSWTELHRELNFSVDEINQIRVENPNSLISQSFMLLKKWVTRDGKNATTDALTSVLTKINRIDIVTLLE	A	4109	H	FALSE	18	9	21	2	0	3	16	0.04446179	0.04944692	-0.60094162285819	0.284398369358328	127
Q12955_PF00531_4094	Q12955	MAIVADHLGLSWTELIRELNFSVDEINQIRVENPNSLISQSFMLLKKWVTRDGKNATTDALTSVLTKINRIDIVTLLE	A	4109	I	FALSE	14	0	9	0	0	0	7.666667	NA	NA	NA	NA	127
Q12955_PF00531_4094	Q12955	MAIVADHLGLSWTELKRELNFSVDEINQIRVENPNSLISQSFMLLKKWVTRDGKNATTDALTSVLTKINRIDIVTLLE	A	4109	K	FALSE	17	9	28	0	0	1	18	-0.006368354	0.09517908	-0.893295728388909	0.547430965346797	127
Q12955_PF00531_4094	Q12955	MAIVADHLGLSWTELLRELNFSVDEINQIRVENPNSLISQSFMLLKKWVTRDGKNATTDALTSVLTKINRIDIVTLLE	A	4109	L	FALSE	209	137	221	6	2	4	189	-0.02423661	0.02613694	-0.996066596011749	0.150328940933358	127
Q12955_PF00531_4094	Q12955	MAIVADHLGLSWTELMRELNFSVDEINQIRVENPNSLISQSFMLLKKWVTRDGKNATTDALTSVLTKINRIDIVTLLE	A	4109	M	FALSE	91	52	70	0	0	1	71	-0.04156848	0.09237878	-1.09575239172826	0.531324790205573	127
Q12955_PF00531_4094	Q12955	MAIVADHLGLSWTELNRELNFSVDEINQIRVENPNSLISQSFMLLKKWVTRDGKNATTDALTSVLTKINRIDIVTLLE	A	4109	N	FALSE	30	38	44	1	3	1	37.33333	0.01109832	0.04031452	-0.792834595446483	0.23187255645981	127
Q12955_PF00531_4094	Q12955	MAIVADHLGLSWTELPRELNFSVDEINQIRVENPNSLISQSFMLLKKWVTRDGKNATTDALTSVLTKINRIDIVTLLE	A	4109	P	FALSE	217	155	139	6	4	7	170.3333	-0.006644221	0.02209202	-0.894882402037334	0.127064222884491	127
Q12955_PF00531_4094	Q12955	MAIVADHLGLSWTELQRELNFSVDEINQIRVENPNSLISQSFMLLKKWVTRDGKNATTDALTSVLTKINRIDIVTLLE	A	4109	Q	FALSE	20	59	91	0	2	8	56.66667	0.01873298	0.03039996	-0.748923167705275	0.174848080579304	127
Q12955_PF00531_4094	Q12955	MAIVADHLGLSWTELRRELNFSVDEINQIRVENPNSLISQSFMLLKKWVTRDGKNATTDALTSVLTKINRIDIVTLLE	A	4109	R	FALSE	134	68	181	4	0	7	127.6667	-0.006306096	0.02896152	-0.892937645950619	0.16657476465953	127
Q12955_PF00531_4094	Q12955	MAIVADHLGLSWTELSRELNFSVDEINQIRVENPNSLISQSFMLLKKWVTRDGKNATTDALTSVLTKINRIDIVTLLE	A	4109	S	FALSE	156	150	152	8	2	4	152.6667	-0.008748611	0.02519978	-0.906985988762128	0.144938781630658	127
Q12955_PF00531_4094	Q12955	MAIVADHLGLSWTELTRELNFSVDEINQIRVENPNSLISQSFMLLKKWVTRDGKNATTDALTSVLTKINRIDIVTLLE	A	4109	T	FALSE	46	72	57	2	1	4	58.33333	0.00278414	0.03573721	-0.840654343057691	0.205545749854918	127
Q12955_PF00531_4094	Q12955	MAIVADHLGLSWTELVRELNFSVDEINQIRVENPNSLISQSFMLLKKWVTRDGKNATTDALTSVLTKINRIDIVTLLE	A	4109	V	FALSE	156	116	149	1	40	7	140.3333	0.05667861	0.01734612	-0.530675493304636	0.0997677558621221	127
Q12955_PF00531_4094	Q12955	MAIVADHLGLSWTELWRELNFSVDEINQIRVENPNSLISQSFMLLKKWVTRDGKNATTDALTSVLTKINRIDIVTLLE	A	4109	W	FALSE	73	65	55	3	4	0	64.33333	0.0115755	0.03390252	-0.790090052128306	0.194993366728162	127
Q12955_PF00531_4094	Q12955	MAIVADHLGLSWTELYRELNFSVDEINQIRVENPNSLISQSFMLLKKWVTRDGKNATTDALTSVLTKINRIDIVTLLE	A	4109	Y	FALSE	16	1	0	0	0	0	5.666667	NA	NA	NA	NA	127
Q12955_PF00531_4094	Q12955	MAIVADHLGLSWTEMARELNFSVDEINQIRVENPNSLISQSFMLLKKWVTRDGKNATTDALTSVLTKINRIDIVTLLE	L	4108	M	FALSE	59	61	60	76	50	148	60	0.1362379	0.01453356	-0.0730831428952205	0.0835910662377237	127
Q12955_PF00531_4094	Q12955	MAIVADHLGLSWTENARELNFSVDEINQIRVENPNSLISQSFMLLKKWVTRDGKNATTDALTSVLTKINRIDIVTLLE	L	4108	N	FALSE	0	24	1	0	0	0	8.333333	NA	NA	NA	NA	127
Q12955_PF00531_4094	Q12955	MAIVADHLGLSWTEPARELNFSVDEINQIRVENPNSLISQSFMLLKKWVTRDGKNATTDALTSVLTKINRIDIVTLLE	L	4108	P	FALSE	33	113	68	0	9	2	71.33333	0.02004285	0.0268976	-0.741389333604559	0.154703944748279	127
Q12955_PF00531_4094	Q12955	MAIVADHLGLSWTEQARELNFSVDEINQIRVENPNSLISQSFMLLKKWVTRDGKNATTDALTSVLTKINRIDIVTLLE	L	4108	Q	FALSE	84	65	44	0	0	3	64.33333	0.01847241	0.05743299	-0.75042185929423	0.330330963048319	127
Q12955_PF00531_4094	Q12955	MAIVADHLGLSWTERARELNFSVDEINQIRVENPNSLISQSFMLLKKWVTRDGKNATTDALTSVLTKINRIDIVTLLE	L	4108	R	FALSE	197	194	242	6	6	12	211	-0.002156501	0.01872463	-0.869070880305813	0.107696379043185	127
Q12955_PF00531_4094	Q12955	MAIVADHLGLSWTESARELNFSVDEINQIRVENPNSLISQSFMLLKKWVTRDGKNATTDALTSVLTKINRIDIVTLLE	L	4108	S	FALSE	115	114	130	8	8	3	119.6667	0.0147421	0.02170501	-0.771877069875618	0.124838300361402	127
Q12955_PF00531_4094	Q12955	MAIVADHLGLSWTETARELNFSVDEINQIRVENPNSLISQSFMLLKKWVTRDGKNATTDALTSVLTKINRIDIVTLLE	L	4108	T	FALSE	20	17	79	0	1	2	38.66667	-0.005933275	0.05202612	-0.890793332726205	0.299232868134976	127
Q12955_PF00531_4094	Q12955	MAIVADHLGLSWTEVARELNFSVDEINQIRVENPNSLISQSFMLLKKWVTRDGKNATTDALTSVLTKINRIDIVTLLE	L	4108	V	FALSE	143	114	133	240	350	145	130	0.1420874	0.01017841	-0.0394392220693826	0.0585420326819244	127
Q12955_PF00531_4094	Q12955	MAIVADHLGLSWTEWARELNFSVDEINQIRVENPNSLISQSFMLLKKWVTRDGKNATTDALTSVLTKINRIDIVTLLE	L	4108	W	FALSE	169	123	120	9	19	1	137.3333	0.03385106	0.01876603	-0.661970182568309	0.107934494834652	127
Q12955_PF00531_4094	Q12955	MAIVADHLGLSWTEYARELNFSVDEINQIRVENPNSLISQSFMLLKKWVTRDGKNATTDALTSVLTKINRIDIVTLLE	L	4108	Y	FALSE	4	17	23	0	0	0	14.66667	NA	NA	NA	NA	127
Q12955_PF00531_4094	Q12955	MAIVADHLGLSWTFLARELNFSVDEINQIRVENPNSLISQSFMLLKKWVTRDGKNATTDALTSVLTKINRIDIVTLLE	E	4107	F	FALSE	13	20	31	0	0	7	21.33333	0.06447545	0.04446613	-0.485831272832506	0.255750911556785	127
Q12955_PF00531_4094	Q12955	MAIVADHLGLSWTGLARELNFSVDEINQIRVENPNSLISQSFMLLKKWVTRDGKNATTDALTSVLTKINRIDIVTLLE	E	4107	G	FALSE	222	171	137	27	43	77	176.6667	0.07496264	0.01096825	-0.42551326444794	0.0630848678687062	127
Q12955_PF00531_4094	Q12955	MAIVADHLGLSWTHLARELNFSVDEINQIRVENPNSLISQSFMLLKKWVTRDGKNATTDALTSVLTKINRIDIVTLLE	E	4107	H	FALSE	22	20	64	2	2	101	35.33333	0.1217937	0.02010806	-0.156160247125081	0.115653300042944	127
Q12955_PF00531_4094	Q12955	MAIVADHLGLSWTILARELNFSVDEINQIRVENPNSLISQSFMLLKKWVTRDGKNATTDALTSVLTKINRIDIVTLLE	E	4107	I	FALSE	57	10	34	21	0	26	33.66667	0.1005543	0.02393103	-0.278320550054955	0.137641452876443	127
Q12955_PF00531_4094	Q12955	MAIVADHLGLSWTKLARELNFSVDEINQIRVENPNSLISQSFMLLKKWVTRDGKNATTDALTSVLTKINRIDIVTLLE	E	4107	K	FALSE	9	41	17	1	23	5	22.33333	0.08855899	0.02649458	-0.347312645092374	0.152385939282644	127
Q12955_PF00531_4094	Q12955	MAIVADHLGLSWTLLARELNFSVDEINQIRVENPNSLISQSFMLLKKWVTRDGKNATTDALTSVLTKINRIDIVTLLE	E	4107	L	FALSE	170	131	122	158	39	51	141	0.09566282	0.01122459	-0.306454333428093	0.0645592302354888	127
Q12955_PF00531_4094	Q12955	MAIVADHLGLSWTMLARELNFSVDEINQIRVENPNSLISQSFMLLKKWVTRDGKNATTDALTSVLTKINRIDIVTLLE	E	4107	M	FALSE	20	43	82	6	12	119	48.33333	0.1168141	0.01640604	-0.184800860535516	0.094360801919058	127
Q12955_PF00531_4094	Q12955	MAIVADHLGLSWTNLARELNFSVDEINQIRVENPNSLISQSFMLLKKWVTRDGKNATTDALTSVLTKINRIDIVTLLE	E	4107	N	NA	NA	NA	NA	NA	NA	NA	0	NA	NA	NA	NA	127
Q12955_PF00531_4094	Q12955	MAIVADHLGLSWTPLARELNFSVDEINQIRVENPNSLISQSFMLLKKWVTRDGKNATTDALTSVLTKINRIDIVTLLE	E	4107	P	FALSE	123	140	232	57	6	14	165	0.04760625	0.01564976	-0.582855980789635	0.0900109900646833	127
Q12955_PF00531_4094	Q12955	MAIVADHLGLSWTQLARELNFSVDEINQIRVENPNSLISQSFMLLKKWVTRDGKNATTDALTSVLTKINRIDIVTLLE	E	4107	Q	FALSE	193	89	160	524	146	235	147.3333	0.1454096	0.009691713	-0.0203312925424831	0.0557427514896562	127
Q12955_PF00531_4094	Q12955	MAIVADHLGLSWTRLARELNFSVDEINQIRVENPNSLISQSFMLLKKWVTRDGKNATTDALTSVLTKINRIDIVTLLE	E	4107	R	FALSE	384	144	214	142	98	138	247.3333	0.0986195	0.008664031	-0.289448724773108	0.0498319468324823	127
Q12955_PF00531_4094	Q12955	MAIVADHLGLSWTSLARELNFSVDEINQIRVENPNSLISQSFMLLKKWVTRDGKNATTDALTSVLTKINRIDIVTLLE	E	4107	S	FALSE	146	107	162	114	77	360	138.3333	0.1318794	0.009919619	-0.0981514442747254	0.0570535731700961	127
Q12955_PF00531_4094	Q12955	MAIVADHLGLSWTTLARELNFSVDEINQIRVENPNSLISQSFMLLKKWVTRDGKNATTDALTSVLTKINRIDIVTLLE	E	4107	T	FALSE	59	89	53	9	38	159	67	0.1144826	0.01492307	-0.198210690675775	0.0858313677337271	127
Q12955_PF00531_4094	Q12955	MAIVADHLGLSWTVLARELNFSVDEINQIRVENPNSLISQSFMLLKKWVTRDGKNATTDALTSVLTKINRIDIVTLLE	E	4107	V	FALSE	173	134	109	267	338	180	138.6667	0.1455085	0.00989781	-0.0197624603739771	0.0569281367619774	127
Q12955_PF00531_4094	Q12955	MAIVADHLGLSWTWLARELNFSVDEINQIRVENPNSLISQSFMLLKKWVTRDGKNATTDALTSVLTKINRIDIVTLLE	E	4107	W	FALSE	57	25	43	6	11	11	41.66667	0.0673865	0.02353138	-0.46908810919116	0.135342830266297	127
Q12955_PF00531_4094	Q12955	MAIVADHLGLSWTYLARELNFSVDEINQIRVENPNSLISQSFMLLKKWVTRDGKNATTDALTSVLTKINRIDIVTLLE	E	4107	Y	FALSE	34	50	27	38	4	3	37	0.07390688	0.0267894	-0.431585562225714	0.15408162280053	127
Q12955_PF00531_4094	Q12955	MAIVADHLGLSWVELARELNFSVDEINQIRVENPNSLISQSFMLLKKWVTRDGKNATTDALTSVLTKINRIDIVTLLE	T	4106	V	FALSE	153	97	197	538	174	224	149	0.1418726	0.009525494	-0.0406746634222145	0.0547867280900921	127
Q12955_PF00531_4094	Q12955	MAIVADHLGLSWWELARELNFSVDEINQIRVENPNSLISQSFMLLKKWVTRDGKNATTDALTSVLTKINRIDIVTLLE	T	4106	W	FALSE	208	125	132	4	9	18	155	0.0260035	0.01775787	-0.707106123642933	0.102135972701175	127
Q12955_PF00531_4094	Q12955	MAIVADHLGLSWYELARELNFSVDEINQIRVENPNSLISQSFMLLKKWVTRDGKNATTDALTSVLTKINRIDIVTLLE	T	4106	Y	FALSE	1	44	82	0	95	116	42.33333	0.1383392	0.01602847	-0.0609973285809487	0.0921891743976952	127
Q12955_PF00531_4094	Q12955	MAIVADHLGLSYTELARELNFSVDEINQIRVENPNSLISQSFMLLKKWVTRDGKNATTDALTSVLTKINRIDIVTLLE	W	4105	Y	FALSE	22	19	28	1	0	0	23	0.005103279	0.09912166	-0.827315608311113	0.570107065760428	127
Q12955_PF00531_4094	Q12955	MAIVADHLGLTWTELARELNFSVDEINQIRVENPNSLISQSFMLLKKWVTRDGKNATTDALTSVLTKINRIDIVTLLE	S	4104	T	FALSE	231	125	160	67	151	47	172	0.09438038	0.01050257	-0.313830401437989	0.0604064678259373	127
Q12955_PF00531_4094	Q12955	MAIVADHLGLVWTELARELNFSVDEINQIRVENPNSLISQSFMLLKKWVTRDGKNATTDALTSVLTKINRIDIVTLLE	S	4104	V	FALSE	239	184	179	12	4	10	200.6667	0.002827774	0.01874542	-0.840403378216027	0.107815954581943	127
Q12955_PF00531_4094	Q12955	MAIVADHLGLWWTELARELNFSVDEINQIRVENPNSLISQSFMLLKKWVTRDGKNATTDALTSVLTKINRIDIVTLLE	S	4104	W	FALSE	138	109	99	3	1	0	115.3333	-0.03331099	0.04367088	-1.04825870170686	0.251176960272616	127
Q12955_PF00531_4094	Q12955	MAIVADHLGLYWTELARELNFSVDEINQIRVENPNSLISQSFMLLKKWVTRDGKNATTDALTSVLTKINRIDIVTLLE	S	4104	Y	FALSE	28	62	33	1	5	11	41	0.04921343	0.0265538	-0.573612141714009	0.152726548393048	127
Q12955_PF00531_4094	Q12955	MAIVADHLGMSWTELARELNFSVDEINQIRVENPNSLISQSFMLLKKWVTRDGKNATTDALTSVLTKINRIDIVTLLE	L	4103	M	FALSE	62	59	34	101	80	25	51.66667	0.1290398	0.01634796	-0.114483656870169	0.0940267496203035	127
Q12955_PF00531_4094	Q12955	MAIVADHLGNSWTELARELNFSVDEINQIRVENPNSLISQSFMLLKKWVTRDGKNATTDALTSVLTKINRIDIVTLLE	L	4103	N	FALSE	16	17	9	22	17	0	14	0.1258023	0.03601342	-0.133104426794719	0.207134396298427	127
Q12955_PF00531_4094	Q12955	MAIVADHLGPSWTELARELNFSVDEINQIRVENPNSLISQSFMLLKKWVTRDGKNATTDALTSVLTKINRIDIVTLLE	L	4103	P	FALSE	73	44	57	89	110	94	58	0.1419832	0.01496155	-0.0400385376604677	0.0860526888848304	127
Q12955_PF00531_4094	Q12955	MAIVADHLGQSWTELARELNFSVDEINQIRVENPNSLISQSFMLLKKWVTRDGKNATTDALTSVLTKINRIDIVTLLE	L	4103	Q	FALSE	76	83	65	74	501	113	74.66667	0.1559733	0.01293454	0.0404267699291648	0.074394160129692	127
Q12955_PF00531_4094	Q12955	MAIVADHLGRSWTELARELNFSVDEINQIRVENPNSLISQSFMLLKKWVTRDGKNATTDALTSVLTKINRIDIVTLLE	L	4103	R	FALSE	93	179	176	108	417	333	149.3333	0.1450343	0.009104839	-0.0224898639564393	0.0523672933495173	127
Q12955_PF00531_4094	Q12955	MAIVADHLGSSWTELARELNFSVDEINQIRVENPNSLISQSFMLLKKWVTRDGKNATTDALTSVLTKINRIDIVTLLE	L	4103	S	FALSE	76	146	195	159	283	858	139	0.162988	0.009151767	0.0807724424510906	0.0526372039258939	127
Q12955_PF00531_4094	Q12955	MAIVADHLGTSWTELARELNFSVDEINQIRVENPNSLISQSFMLLKKWVTRDGKNATTDALTSVLTKINRIDIVTLLE	L	4103	T	FALSE	96	54	63	79	99	161	71	0.1409089	0.01369434	-0.0462174699013767	0.0787642175779306	127
Q12955_PF00531_4094	Q12955	MAIVADHLGVSWTELARELNFSVDEINQIRVENPNSLISQSFMLLKKWVTRDGKNATTDALTSVLTKINRIDIVTLLE	L	4103	V	FALSE	130	64	157	223	131	433	117	0.1540613	0.01039143	0.0294297314439948	0.059767236206041	127
Q12955_PF00531_4094	Q12955	MAIVADHLGWSWTELARELNFSVDEINQIRVENPNSLISQSFMLLKKWVTRDGKNATTDALTSVLTKINRIDIVTLLE	L	4103	W	FALSE	117	83	36	177	88	50	78.66667	0.1314671	0.01354387	-0.100522824487819	0.07789877595614	127
Q12955_PF00531_4094	Q12955	MAIVADHLGYSWTELARELNFSVDEINQIRVENPNSLISQSFMLLKKWVTRDGKNATTDALTSVLTKINRIDIVTLLE	L	4103	Y	FALSE	11	17	10	1	66	3	12.66667	0.1308404	0.03506327	-0.104127345418079	0.201669523852462	127
Q12955_PF00531_4094	Q12955	MAIVADHLHLSWTELARELNFSVDEINQIRVENPNSLISQSFMLLKKWVTRDGKNATTDALTSVLTKINRIDIVTLLE	G	4102	H	FALSE	54	21	35	0	2	0	36.66667	0.03300439	0.06368426	-0.666839880567388	0.366285699853334	127
Q12955_PF00531_4094	Q12955	MAIVADHLILSWTELARELNFSVDEINQIRVENPNSLISQSFMLLKKWVTRDGKNATTDALTSVLTKINRIDIVTLLE	G	4102	I	FALSE	4	20	25	0	0	0	16.33333	NA	NA	NA	NA	127
Q12955_PF00531_4094	Q12955	MAIVADHLKLSWTELARELNFSVDEINQIRVENPNSLISQSFMLLKKWVTRDGKNATTDALTSVLTKINRIDIVTLLE	G	4102	K	FALSE	84	47	44	16	5	6	58.33333	0.05026523	0.02224317	-0.567562620229333	0.127933575586914	127
Q12955_PF00531_4094	Q12955	MAIVADHLLLSWTELARELNFSVDEINQIRVENPNSLISQSFMLLKKWVTRDGKNATTDALTSVLTKINRIDIVTLLE	G	4102	L	FALSE	294	235	148	9	4	2	225.6667	-0.02131699	0.02306022	-0.979274141251251	0.132632911514899	127
Q12955_PF00531_4094	Q12955	MAIVADHLMLSWTELARELNFSVDEINQIRVENPNSLISQSFMLLKKWVTRDGKNATTDALTSVLTKINRIDIVTLLE	G	4102	M	FALSE	93	49	31	38	2	72	57.66667	0.1065285	0.01922574	-0.243959406060132	0.110578557890101	127
Q12955_PF00531_4094	Q12955	MAIVADHLNLSWTELARELNFSVDEINQIRVENPNSLISQSFMLLKKWVTRDGKNATTDALTSVLTKINRIDIVTLLE	G	4102	N	FALSE	22	9	22	9	3	89	17.66667	0.1407858	0.02736395	-0.0469254905276971	0.157386198355789	127
Q12955_PF00531_4094	Q12955	MAIVADHLPLSWTELARELNFSVDEINQIRVENPNSLISQSFMLLKKWVTRDGKNATTDALTSVLTKINRIDIVTLLE	G	4102	P	FALSE	167	211	176	2	11	4	184.6667	-0.001925048	0.02097689	-0.867739657738602	0.120650453257938	127
Q12955_PF00531_4094	Q12955	MAIVADHLQLSWTELARELNFSVDEINQIRVENPNSLISQSFMLLKKWVTRDGKNATTDALTSVLTKINRIDIVTLLE	G	4102	Q	FALSE	43	77	66	2	19	40	62	0.08113487	0.01728739	-0.390013133250596	0.0994299650304098	127
Q12955_PF00531_4094	Q12955	MAIVADHLRLSWTELARELNFSVDEINQIRVENPNSLISQSFMLLKKWVTRDGKNATTDALTSVLTKINRIDIVTLLE	G	4102	R	FALSE	353	130	160	84	7	4	214.3333	0.05149996	0.01384106	-0.560460960538541	0.0796080907403491	127
Q12955_PF00531_4094	Q12955	MAIVADHLSLSWTELARELNFSVDEINQIRVENPNSLISQSFMLLKKWVTRDGKNATTDALTSVLTKINRIDIVTLLE	G	4102	S	FALSE	124	146	132	34	13	27	134	0.05586561	0.01400538	-0.5353515352965	0.0805531918720871	127
Q12955_PF00531_4094	Q12955	MAIVADHLTLSWTELARELNFSVDEINQIRVENPNSLISQSFMLLKKWVTRDGKNATTDALTSVLTKINRIDIVTLLE	G	4102	T	FALSE	37	59	53	1	1	1	49.66667	-0.02569854	0.04989722	-1.00447501676103	0.286988309959726	127
Q12955_PF00531_4094	Q12955	MAIVADHLVLSWTELARELNFSVDEINQIRVENPNSLISQSFMLLKKWVTRDGKNATTDALTSVLTKINRIDIVTLLE	G	4102	V	FALSE	199	137	116	48	1	2	150.6667	0.05306868	0.01929058	-0.551438327582235	0.110951490931617	127
Q12955_PF00531_4094	Q12955	MAIVADHLWLSWTELARELNFSVDEINQIRVENPNSLISQSFMLLKKWVTRDGKNATTDALTSVLTKINRIDIVTLLE	G	4102	W	FALSE	108	48	107	7	0	5	87.66667	0.01222285	0.02925969	-0.786366760881771	0.168289716001122	127
Q12955_PF00531_4094	Q12955	MAIVADHLYLSWTELARELNFSVDEINQIRVENPNSLISQSFMLLKKWVTRDGKNATTDALTSVLTKINRIDIVTLLE	G	4102	Y	FALSE	36	11	30	1	0	1	25.66667	-0.01168972	0.06701737	-0.923902039422212	0.385456379218033	127
Q12955_PF00531_4094	Q12955	MAIVADHMGLSWTELARELNFSVDEINQIRVENPNSLISQSFMLLKKWVTRDGKNATTDALTSVLTKINRIDIVTLLE	L	4101	M	FALSE	68	46	41	15	5	1	51.66667	0.04910457	0.02588924	-0.574238259710608	0.148904272296968	127
Q12955_PF00531_4094	Q12955	MAIVADHNGLSWTELARELNFSVDEINQIRVENPNSLISQSFMLLKKWVTRDGKNATTDALTSVLTKINRIDIVTLLE	L	4101	N	FALSE	1	31	16	0	0	1	16	0.01512979	0.09856764	-0.769647236271897	0.566920570330745	127
Q12955_PF00531_4094	Q12955	MAIVADHPGLSWTELARELNFSVDEINQIRVENPNSLISQSFMLLKKWVTRDGKNATTDALTSVLTKINRIDIVTLLE	L	4101	P	FALSE	137	105	228	0	2	5	156.6667	-0.02494388	0.03312901	-1.0001345224811	0.19054445499246	127
Q12955_PF00531_4094	Q12955	MAIVADHQGLSWTELARELNFSVDEINQIRVENPNSLISQSFMLLKKWVTRDGKNATTDALTSVLTKINRIDIVTLLE	L	4101	Q	FALSE	110	38	38	4	4	0	62	0.01761672	0.0334314	-0.755343436627585	0.192283678040331	127
Q12955_PF00531_4094	Q12955	MAIVADHRGLSWTELARELNFSVDEINQIRVENPNSLISQSFMLLKKWVTRDGKNATTDALTSVLTKINRIDIVTLLE	L	4101	R	FALSE	207	200	149	4	13	4	185.3333	0.004829774	0.01936581	-0.828888696705928	0.111384182984566	127
Q12955_PF00531_4094	Q12955	MAIVADHSGLSWTELARELNFSVDEINQIRVENPNSLISQSFMLLKKWVTRDGKNATTDALTSVLTKINRIDIVTLLE	L	4101	S	FALSE	155	127	164	4	0	6	148.6667	-0.01023144	0.03016804	-0.915514611973387	0.173514172019952	127
Q12955_PF00531_4094	Q12955	MAIVADHTGLSWTELARELNFSVDEINQIRVENPNSLISQSFMLLKKWVTRDGKNATTDALTSVLTKINRIDIVTLLE	L	4101	T	FALSE	100	65	55	1	3	1	73.33333	-0.01061867	0.03807278	-0.917741799846092	0.218978988963081	127
Q12955_PF00531_4094	Q12955	MAIVADHVGLSWTELARELNFSVDEINQIRVENPNSLISQSFMLLKKWVTRDGKNATTDALTSVLTKINRIDIVTLLE	L	4101	V	FALSE	169	151	124	6	11	8	148	0.01529906	0.01862185	-0.768673664773788	0.107105230708715	127
Q12955_PF00531_4094	Q12955	MAIVADHWGLSWTELARELNFSVDEINQIRVENPNSLISQSFMLLKKWVTRDGKNATTDALTSVLTKINRIDIVTLLE	L	4101	W	FALSE	95	77	130	0	17	1	100.6667	0.05303669	0.02565618	-0.551622320919652	0.147563806925967	127
Q12955_PF00531_4094	Q12955	MAIVADHYGLSWTELARELNFSVDEINQIRVENPNSLISQSFMLLKKWVTRDGKNATTDALTSVLTKINRIDIVTLLE	L	4101	Y	FALSE	13	26	34	0	0	4	24.33333	0.0394287	0.05274573	-0.629889888773109	0.303371769214638	127
Q12955_PF00531_4094	Q12955	MAIVADILGLSWTELARELNFSVDEINQIRVENPNSLISQSFMLLKKWVTRDGKNATTDALTSVLTKINRIDIVTLLE	H	4100	I	FALSE	32	20	18	2	3	0	23.33333	0.03732168	0.04498749	-0.642008602177409	0.258749560084311	127
Q12955_PF00531_4094	Q12955	MAIVADKLGLSWTELARELNFSVDEINQIRVENPNSLISQSFMLLKKWVTRDGKNATTDALTSVLTKINRIDIVTLLE	H	4100	K	FALSE	12	23	66	14	14	177	33.66667	0.1462311	0.01799006	-0.0156063620427094	0.103471434189601	127
Q12955_PF00531_4094	Q12955	MAIVADLLGLSWTELARELNFSVDEINQIRVENPNSLISQSFMLLKKWVTRDGKNATTDALTSVLTKINRIDIVTLLE	H	4100	L	FALSE	160	207	232	39	127	67	199.6667	0.08522631	0.009621983	-0.366480851273732	0.0553416931771191	127
Q12955_PF00531_4094	Q12955	MAIVADMLGLSWTELARELNFSVDEINQIRVENPNSLISQSFMLLKKWVTRDGKNATTDALTSVLTKINRIDIVTLLE	H	4100	M	FALSE	84	52	55	111	57	61	63.66667	0.1280212	0.01477003	-0.120342225594539	0.0849511445277803	127
Q12955_PF00531_4094	Q12955	MAIVADNLGLSWTELARELNFSVDEINQIRVENPNSLISQSFMLLKKWVTRDGKNATTDALTSVLTKINRIDIVTLLE	H	4100	N	FALSE	16	26	24	10	21	7	22	0.09816361	0.02655433	-0.292070816757942	0.152729596735306	127
Q12955_PF00531_4094	Q12955	MAIVADPLGLSWTELARELNFSVDEINQIRVENPNSLISQSFMLLKKWVTRDGKNATTDALTSVLTKINRIDIVTLLE	H	4100	P	FALSE	157	305	171	6	11	5	211	-0.004164645	0.01866781	-0.880620899579748	0.107369573746779	127
Q12955_PF00531_4094	Q12955	MAIVADQLGLSWTELARELNFSVDEINQIRVENPNSLISQSFMLLKKWVTRDGKNATTDALTSVLTKINRIDIVTLLE	H	4100	Q	FALSE	134	83	93	302	187	92	103.3333	0.1414198	0.01155682	-0.0432789829965266	0.0664700807040704	127
Q12955_PF00531_4094	Q12955	MAIVADRLGLSWTELARELNFSVDEINQIRVENPNSLISQSFMLLKKWVTRDGKNATTDALTSVLTKINRIDIVTLLE	H	4100	R	FALSE	248	162	208	437	345	265	206	0.1403174	0.008311028	-0.049619534892997	0.0478016186021578	127
Q12955_PF00531_4094	Q12955	MAIVADSLGLSWTELARELNFSVDEINQIRVENPNSLISQSFMLLKKWVTRDGKNATTDALTSVLTKINRIDIVTLLE	H	4100	S	FALSE	147	137	144	35	92	44	142.6667	0.08666061	0.0113422	-0.358231346933105	0.0652356746372884	127
Q12955_PF00531_4094	Q12955	MAIVADTLGLSWTELARELNFSVDEINQIRVENPNSLISQSFMLLKKWVTRDGKNATTDALTSVLTKINRIDIVTLLE	H	4100	T	FALSE	122	83	93	84	47	141	99.33333	0.1185618	0.01207076	-0.174748808150301	0.0694260524399848	127
Q12955_PF00531_4094	Q12955	MAIVADVLGLSWTELARELNFSVDEINQIRVENPNSLISQSFMLLKKWVTRDGKNATTDALTSVLTKINRIDIVTLLE	H	4100	V	FALSE	136	166	198	198	240	56	166.6667	0.1138536	0.009857598	-0.201828440261116	0.0566968538584389	127
Q12955_PF00531_4094	Q12955	MAIVADWLGLSWTELARELNFSVDEINQIRVENPNSLISQSFMLLKKWVTRDGKNATTDALTSVLTKINRIDIVTLLE	H	4100	W	FALSE	65	78	69	3	0	4	70.66667	0.009483666	0.03737676	-0.802121421899534	0.214975767871843	127
Q12955_PF00531_4094	Q12955	MAIVADYLGLSWTELARELNFSVDEINQIRVENPNSLISQSFMLLKKWVTRDGKNATTDALTSVLTKINRIDIVTLLE	H	4100	Y	FALSE	59	31	47	8	19	9	45.66667	0.07167881	0.02215787	-0.444400505498544	0.127442965031064	127
Q12955_PF00531_4094	Q12955	MAIVAEHLGLSWTELARELNFSVDEINQIRVENPNSLISQSFMLLKKWVTRDGKNATTDALTSVLTKINRIDIVTLLE	D	4099	E	FALSE	100	70	84	283	126	412	84.66667	0.165686	0.01205865	0.0962902300206454	0.069356400695186	127
Q12955_PF00531_4094	Q12955	MAIVAFHLGLSWTELARELNFSVDEINQIRVENPNSLISQSFMLLKKWVTRDGKNATTDALTSVLTKINRIDIVTLLE	D	4099	F	FALSE	23	10	8	2	0	1	13.66667	0.03454003	0.06235185	-0.65800751018069	0.358622224932818	127
Q12955_PF00531_4094	Q12955	MAIVAGHLGLSWTELARELNFSVDEINQIRVENPNSLISQSFMLLKKWVTRDGKNATTDALTSVLTKINRIDIVTLLE	D	4099	G	FALSE	161	271	148	185	323	113	193.3333	0.1218043	0.008638744	-0.156099280279922	0.0496865063972446	127
Q12955_PF00531_4094	Q12955	MAIVAHHLGLSWTELARELNFSVDEINQIRVENPNSLISQSFMLLKKWVTRDGKNATTDALTSVLTKINRIDIVTLLE	D	4099	H	FALSE	42	17	44	87	4	75	34.33333	0.1366305	0.01976365	-0.0708250689886945	0.113672395218321	127
Q12955_PF00531_4094	Q12955	MAIVAIHLGLSWTELARELNFSVDEINQIRVENPNSLISQSFMLLKKWVTRDGKNATTDALTSVLTKINRIDIVTLLE	D	4099	I	FALSE	32	1	4	2	0	0	12.33333	0.01768249	0.07311799	-0.754965154608145	0.420544639115208	127
Q12955_PF00531_4094	Q12955	MAIVAKHLGLSWTELARELNFSVDEINQIRVENPNSLISQSFMLLKKWVTRDGKNATTDALTSVLTKINRIDIVTLLE	D	4099	K	FALSE	281	416	219	910	2353	815	305.3333	0.1759342	0.00667991	0.155233666110457	0.0384200979850796	127
Q12955_PF00531_4094	Q12955	MAIVALHLGLSWTELARELNFSVDEINQIRVENPNSLISQSFMLLKKWVTRDGKNATTDALTSVLTKINRIDIVTLLE	D	4099	L	FALSE	264	105	147	40	18	149	172	0.08777595	0.0110105	-0.351816369472828	0.0633278725109647	127
Q12955_PF00531_4094	Q12955	MAIVAMHLGLSWTELARELNFSVDEINQIRVENPNSLISQSFMLLKKWVTRDGKNATTDALTSVLTKINRIDIVTLLE	D	4099	M	FALSE	20	16	23	1	3	25	19.66667	0.09700138	0.03038906	-0.298755486234208	0.174785388257396	127
Q12955_PF00531_4094	Q12955	MAIVANHLGLSWTELARELNFSVDEINQIRVENPNSLISQSFMLLKKWVTRDGKNATTDALTSVLTKINRIDIVTLLE	D	4099	N	FALSE	0	12	0	1	21	1	4	0.1373363	0.05256959	-0.0667655973554136	0.302358684298959	127
Q12955_PF00531_4094	Q12955	MAIVAPHLGLSWTELARELNFSVDEINQIRVENPNSLISQSFMLLKKWVTRDGKNATTDALTSVLTKINRIDIVTLLE	D	4099	P	FALSE	104	105	65	14	33	190	91.33333	0.1075271	0.01361895	-0.23821586911908	0.0783306052707146	127
Q12955_PF00531_4094	Q12955	MAIVAQHLGLSWTELARELNFSVDEINQIRVENPNSLISQSFMLLKKWVTRDGKNATTDALTSVLTKINRIDIVTLLE	D	4099	Q	FALSE	46	49	32	105	214	32	42.33333	0.1535626	0.01728916	0.0265614139269684	0.0994401453432334	127
Q12955_PF00531_4094	Q12955	MAIVARHLGLSWTELARELNFSVDEINQIRVENPNSLISQSFMLLKKWVTRDGKNATTDALTSVLTKINRIDIVTLLE	D	4099	R	FALSE	191	215	218	98	264	243	208	0.1206467	0.008346856	-0.16275731989835	0.0480076865387931	127
Q12955_PF00531_4094	Q12955	MAIVASHLGLSWTELARELNFSVDEINQIRVENPNSLISQSFMLLKKWVTRDGKNATTDALTSVLTKINRIDIVTLLE	D	4099	S	FALSE	167	134	98	101	75	73	133	0.1040788	0.0109754	-0.258049074039798	0.0631259917312422	127
Q12955_PF00531_4094	Q12955	MAIVATHLGLSWTELARELNFSVDEINQIRVENPNSLISQSFMLLKKWVTRDGKNATTDALTSVLTKINRIDIVTLLE	D	4099	T	FALSE	77	14	2	20	49	0	31	0.1018732	0.02677194	-0.270734779104071	0.153981200053694	127
Q12955_PF00531_4094	Q12955	MAIVAVHLGLSWTELARELNFSVDEINQIRVENPNSLISQSFMLLKKWVTRDGKNATTDALTSVLTKINRIDIVTLLE	D	4099	V	FALSE	109	120	125	18	152	39	118	0.09739971	0.01216015	-0.296464455721761	0.0699401869955232	127
Q12955_PF00531_4094	Q12955	MAIVAWHLGLSWTELARELNFSVDEINQIRVENPNSLISQSFMLLKKWVTRDGKNATTDALTSVLTKINRIDIVTLLE	D	4099	W	FALSE	207	115	184	83	9	14	168.6667	0.05907957	0.01377739	-0.516866157780916	0.0792418870581573	127
Q12955_PF00531_4094	Q12955	MAIVAYHLGLSWTELARELNFSVDEINQIRVENPNSLISQSFMLLKKWVTRDGKNATTDALTSVLTKINRIDIVTLLE	D	4099	Y	FALSE	24	41	43	10	20	17	36	0.08943835	0.02095023	-0.342254927643463	0.120497115890776	127
Q12955_PF00531_4094	Q12955	MAIVCDHLGLSWTELARELNFSVDEINQIRVENPNSLISQSFMLLKKWVTRDGKNATTDALTSVLTKINRIDIVTLLE	A	4098	C	FALSE	94	48	10	53	8	0	50.66667	0.08652225	0.02130094	-0.359027136810097	0.122514255727143	127
Q12955_PF00531_4094	Q12955	MAIVDDHLGLSWTELARELNFSVDEINQIRVENPNSLISQSFMLLKKWVTRDGKNATTDALTSVLTKINRIDIVTLLE	A	4098	D	FALSE	31	37	59	1	4	1	42.33333	0.01817241	0.037961	-0.752147336043995	0.218336076326119	127
Q12955_PF00531_4094	Q12955	MAIVEDHLGLSWTELARELNFSVDEINQIRVENPNSLISQSFMLLKKWVTRDGKNATTDALTSVLTKINRIDIVTLLE	A	4098	E	FALSE	145	139	169	0	6	5	151	-0.0022974	0.02615356	-0.869881273467697	0.150424532345295	127
Q12955_PF00531_4094	Q12955	MAIVFDHLGLSWTELARELNFSVDEINQIRVENPNSLISQSFMLLKKWVTRDGKNATTDALTSVLTKINRIDIVTLLE	A	4098	F	FALSE	39	35	18	0	0	0	30.66667	NA	NA	NA	NA	127
Q12955_PF00531_4094	Q12955	MAIVGDHLGLSWTELARELNFSVDEINQIRVENPNSLISQSFMLLKKWVTRDGKNATTDALTSVLTKINRIDIVTLLE	A	4098	G	FALSE	279	130	197	143	142	46	202	0.09695753	0.00981587	-0.299007693419132	0.0564568515457249	127
Q12955_PF00531_4094	Q12955	MAIVHDHLGLSWTELARELNFSVDEINQIRVENPNSLISQSFMLLKKWVTRDGKNATTDALTSVLTKINRIDIVTLLE	A	4098	H	FALSE	27	16	17	2	0	0	20	0.02439365	0.0750195	-0.716365319461632	0.431481343430028	127
Q12955_PF00531_4094	Q12955	MAIVIDHLGLSWTELARELNFSVDEINQIRVENPNSLISQSFMLLKKWVTRDGKNATTDALTSVLTKINRIDIVTLLE	A	4098	I	FALSE	9	31	15	0	1	2	18.33333	0.0202049	0.05459811	-0.740457288580228	0.314025897953738	127
Q12955_PF00531_4094	Q12955	MAIVKDHLGLSWTELARELNFSVDEINQIRVENPNSLISQSFMLLKKWVTRDGKNATTDALTSVLTKINRIDIVTLLE	A	4098	K	FALSE	62	77	69	0	1	11	69.33333	0.03627255	0.03053783	-0.648042766919013	0.175641052177605	127
Q12955_PF00531_4094	Q12955	MAIVLDHLGLSWTELARELNFSVDEINQIRVENPNSLISQSFMLLKKWVTRDGKNATTDALTSVLTKINRIDIVTLLE	A	4098	L	FALSE	118	184	116	6	2	0	139.3333	-0.01112013	0.03258047	-0.920625991749216	0.187389478271406	127
Q12955_PF00531_4094	Q12955	MAIVMDHLGLSWTELARELNFSVDEINQIRVENPNSLISQSFMLLKKWVTRDGKNATTDALTSVLTKINRIDIVTLLE	A	4098	M	FALSE	52	75	53	0	2	1	60	-0.01735669	0.04735876	-0.956496122677601	0.272388130925696	127
Q12955_PF00531_4094	Q12955	MAIVNDHLGLSWTELARELNFSVDEINQIRVENPNSLISQSFMLLKKWVTRDGKNATTDALTSVLTKINRIDIVTLLE	A	4098	N	FALSE	46	25	3	0	0	0	24.66667	NA	NA	NA	NA	127
Q12955_PF00531_4094	Q12955	MAIVPDHLGLSWTELARELNFSVDEINQIRVENPNSLISQSFMLLKKWVTRDGKNATTDALTSVLTKINRIDIVTLLE	A	4098	P	FALSE	104	97	98	0	3	0	99.66667	-0.007306473	0.04547052	-0.898691403465619	0.261527750199107	127
Q12955_PF00531_4094	Q12955	MAIVQDHLGLSWTELARELNFSVDEINQIRVENPNSLISQSFMLLKKWVTRDGKNATTDALTSVLTKINRIDIVTLLE	A	4098	Q	FALSE	32	92	81	2	9	7	68.33333	0.03018624	0.02269905	-0.683048721575224	0.130555610055857	127
Q12955_PF00531_4094	Q12955	MAIVRDHLGLSWTELARELNFSVDEINQIRVENPNSLISQSFMLLKKWVTRDGKNATTDALTSVLTKINRIDIVTLLE	A	4098	R	FALSE	217	118	137	21	55	17	157.3333	0.06242042	0.01312793	-0.497650961116072	0.0755064599584823	127
Q12955_PF00531_4094	Q12955	MAIVSDHLGLSWTELARELNFSVDEINQIRVENPNSLISQSFMLLKKWVTRDGKNATTDALTSVLTKINRIDIVTLLE	A	4098	S	FALSE	171	98	180	258	59	212	149.6667	0.1254461	0.009808386	-0.135153142855606	0.0564138066524074	127
Q12955_PF00531_4094	Q12955	MAIVTDHLGLSWTELARELNFSVDEINQIRVENPNSLISQSFMLLKKWVTRDGKNATTDALTSVLTKINRIDIVTLLE	A	4098	T	FALSE	84	44	36	5	3	1	54.66667	0.01431912	0.0317545	-0.774309877061004	0.18263883816806	127
Q12955_PF00531_4094	Q12955	MAIVVDHLGLSWTELARELNFSVDEINQIRVENPNSLISQSFMLLKKWVTRDGKNATTDALTSVLTKINRIDIVTLLE	A	4098	V	FALSE	164	131	199	18	40	48	164.6667	0.06487072	0.01181628	-0.483557842182907	0.0679623880290507	127
Q12955_PF00531_4094	Q12955	MAIVWDHLGLSWTELARELNFSVDEINQIRVENPNSLISQSFMLLKKWVTRDGKNATTDALTSVLTKINRIDIVTLLE	A	4098	W	FALSE	161	59	89	8	5	5	103	0.01592573	0.02274816	-0.765069316391203	0.130838070599794	127
Q12955_PF00531_4094	Q12955	MAIVYDHLGLSWTELARELNFSVDEINQIRVENPNSLISQSFMLLKKWVTRDGKNATTDALTSVLTKINRIDIVTLLE	A	4098	Y	FALSE	35	4	17	1	0	2	18.66667	0.01935806	0.05857565	-0.745327964349465	0.336903073924608	127
Q12955_PF00531_4094	Q12955	MAIWADHLGLSWTELARELNFSVDEINQIRVENPNSLISQSFMLLKKWVTRDGKNATTDALTSVLTKINRIDIVTLLE	V	4097	W	FALSE	99	61	41	2	0	0	67	-0.02692919	0.06570245	-1.01155320996802	0.377893499592029	127
Q12955_PF00531_4094	Q12955	MAIYADHLGLSWTELARELNFSVDEINQIRVENPNSLISQSFMLLKKWVTRDGKNATTDALTSVLTKINRIDIVTLLE	V	4097	Y	FALSE	15	9	17	0	0	0	13.66667	NA	NA	NA	NA	127
Q12955_PF00531_4094	Q12955	MAKVADHLGLSWTELARELNFSVDEINQIRVENPNSLISQSFMLLKKWVTRDGKNATTDALTSVLTKINRIDIVTLLE	I	4096	K	FALSE	43	49	36	24	33	20	42.66667	0.1020774	0.01875159	-0.269560304596398	0.107851441887097	127
Q12955_PF00531_4094	Q12955	MALVADHLGLSWTELARELNFSVDEINQIRVENPNSLISQSFMLLKKWVTRDGKNATTDALTSVLTKINRIDIVTLLE	I	4096	L	FALSE	181	122	215	466	250	303	172.6667	0.1442535	0.008835844	-0.0269807047771614	0.0508201446218403	127
Q12955_PF00531_4094	Q12955	MAMVADHLGLSWTELARELNFSVDEINQIRVENPNSLISQSFMLLKKWVTRDGKNATTDALTSVLTKINRIDIVTLLE	I	4096	M	FALSE	81	12	57	55	7	138	50	0.1348157	0.01676654	-0.0812630530069405	0.0964342498133591	127
Q12955_PF00531_4094	Q12955	MANVADHLGLSWTELARELNFSVDEINQIRVENPNSLISQSFMLLKKWVTRDGKNATTDALTSVLTKINRIDIVTLLE	I	4096	N	FALSE	58	9	25	3	3	12	30.66667	0.06808701	0.03035378	-0.465059063464566	0.174582472191624	127
Q12955_PF00531_4094	Q12955	MAPVADHLGLSWTELARELNFSVDEINQIRVENPNSLISQSFMLLKKWVTRDGKNATTDALTSVLTKINRIDIVTLLE	I	4096	P	FALSE	115	129	88	2	24	42	110.6667	0.06888735	0.01507648	-0.460455836591543	0.0867137190276654	127
Q12955_PF00531_4094	Q12955	MAQVADHLGLSWTELARELNFSVDEINQIRVENPNSLISQSFMLLKKWVTRDGKNATTDALTSVLTKINRIDIVTLLE	I	4096	Q	FALSE	49	151	84	2	80	43	94.66667	0.09161681	0.01319036	-0.329725320709151	0.0758655316701084	127
Q12955_PF00531_4094	Q12955	MARVADHLGLSWTELARELNFSVDEINQIRVENPNSLISQSFMLLKKWVTRDGKNATTDALTSVLTKINRIDIVTLLE	I	4096	R	FALSE	368	139	260	198	60	108	255.6667	0.09312458	0.008711575	-0.321053247112506	0.0501054003877851	127
Q12955_PF00531_4094	Q12955	MASVADHLGLSWTELARELNFSVDEINQIRVENPNSLISQSFMLLKKWVTRDGKNATTDALTSVLTKINRIDIVTLLE	I	4096	S	FALSE	256	154	177	131	43	25	195.6667	0.07745245	0.01081241	-0.41119290022683	0.0621885402130948	127
Q12955_PF00531_4094	Q12955	MATVADHLGLSWTELARELNFSVDEINQIRVENPNSLISQSFMLLKKWVTRDGKNATTDALTSVLTKINRIDIVTLLE	I	4096	T	FALSE	74	22	51	42	23	86	49	0.1253499	0.01704455	-0.135706445733365	0.0980332491173665	127
Q12955_PF00531_4094	Q12955	MAVVADHLGLSWTELARELNFSVDEINQIRVENPNSLISQSFMLLKKWVTRDGKNATTDALTSVLTKINRIDIVTLLE	I	4096	V	FALSE	114	129	201	101	192	427	148	0.1402137	0.009265311	-0.0502159746894993	0.053290262366145	127
Q12955_PF00531_4094	Q12955	MAWVADHLGLSWTELARELNFSVDEINQIRVENPNSLISQSFMLLKKWVTRDGKNATTDALTSVLTKINRIDIVTLLE	I	4096	W	FALSE	123	94	102	26	61	161	106.3333	0.1119074	0.0119883	-0.213022183095759	0.068951776397366	127
Q12955_PF00531_4094	Q12955	MAYVADHLGLSWTELARELNFSVDEINQIRVENPNSLISQSFMLLKKWVTRDGKNATTDALTSVLTKINRIDIVTLLE	I	4096	Y	FALSE	52	19	44	8	0	12	38.33333	0.06442169	0.02756848	-0.486140478266064	0.158562570887887	127
Q12955_PF00531_4094	Q12955	MCIVADHLGLSWTELARELNFSVDEINQIRVENPNSLISQSFMLLKKWVTRDGKNATTDALTSVLTKINRIDIVTLLE	A	4095	C	FALSE	58	56	13	48	120	19	42.33333	0.1356	0.01804643	-0.0767520816241378	0.103795651270882	127
Q12955_PF00531_4094	Q12955	MDIVADHLGLSWTELARELNFSVDEINQIRVENPNSLISQSFMLLKKWVTRDGKNATTDALTSVLTKINRIDIVTLLE	A	4095	D	FALSE	88	49	81	247	308	401	72.66667	0.1790985	0.01283723	0.173433419708063	0.0738344729879599	127
Q12955_PF00531_4094	Q12955	MEIVADHLGLSWTELARELNFSVDEINQIRVENPNSLISQSFMLLKKWVTRDGKNATTDALTSVLTKINRIDIVTLLE	A	4095	E	FALSE	72	69	31	235	693	148	57.33333	0.187971	0.01463425	0.224464394582368	0.0841701937508365	127
Q12955_PF00531_4094	Q12955	MFIVADHLGLSWTELARELNFSVDEINQIRVENPNSLISQSFMLLKKWVTRDGKNATTDALTSVLTKINRIDIVTLLE	A	4095	F	FALSE	40	38	34	173	77	24	37.33333	0.1429274	0.0187695	-0.03460788717004	0.107954452849058	127
Q12955_PF00531_4094	Q12955	MGIVADHLGLSWTELARELNFSVDEINQIRVENPNSLISQSFMLLKKWVTRDGKNATTDALTSVLTKINRIDIVTLLE	A	4095	G	FALSE	179	103	203	757	271	880	161.6667	0.1733086	0.008830971	0.140132293596512	0.050792117127835	127
Q12955_PF00531_4094	Q12955	MHIVADHLGLSWTELARELNFSVDEINQIRVENPNSLISQSFMLLKKWVTRDGKNATTDALTSVLTKINRIDIVTLLE	A	4095	H	FALSE	137	28	76	234	62	114	80.33333	0.1431758	0.01334353	-0.0331791924212346	0.0767465025826469	127
Q12955_PF00531_4094	Q12955	MIIVADHLGLSWTELARELNFSVDEINQIRVENPNSLISQSFMLLKKWVTRDGKNATTDALTSVLTKINRIDIVTLLE	A	4095	I	FALSE	26	26	27	93	9	43	26.33333	0.1317311	0.0225427	-0.0990044049480261	0.129656349089771	127
Q12955_PF00531_4094	Q12955	MKIVADHLGLSWTELARELNFSVDEINQIRVENPNSLISQSFMLLKKWVTRDGKNATTDALTSVLTKINRIDIVTLLE	A	4095	K	FALSE	7	1	23	1	3	36	10.33333	0.1324532	0.03406216	-0.0948511824113413	0.195911550422604	127
Q12955_PF00531_4094	Q12955	MLIVADHLGLSWTELARELNFSVDEINQIRVENPNSLISQSFMLLKKWVTRDGKNATTDALTSVLTKINRIDIVTLLE	A	4095	L	FALSE	179	85	69	88	121	160	111	0.1269858	0.01171391	-0.126297421016895	0.0673735978461391	127
Q12955_PF00531_4094	Q12955	MMIVADHLGLSWTELARELNFSVDEINQIRVENPNSLISQSFMLLKKWVTRDGKNATTDALTSVLTKINRIDIVTLLE	A	4095	M	FALSE	51	37	38	27	26	61	42	0.1185993	0.01823002	-0.17453312355658	0.104851585525847	127
Q12955_PF00531_4094	Q12955	MNIVADHLGLSWTELARELNFSVDEINQIRVENPNSLISQSFMLLKKWVTRDGKNATTDALTSVLTKINRIDIVTLLE	A	4095	N	FALSE	0	25	13	0	80	45	12.66667	0.1629151	0.0281805	0.0803531516008977	0.162082658489191	127
Q12955_PF00531_4094	Q12955	MPIVADHLGLSWTELARELNFSVDEINQIRVENPNSLISQSFMLLKKWVTRDGKNATTDALTSVLTKINRIDIVTLLE	A	4095	P	FALSE	204	150	144	30	108	301	166	0.1154694	0.00988213	-0.19253502248688	0.0568379518438563	127
Q12955_PF00531_4094	Q12955	MQIVADHLGLSWTELARELNFSVDEINQIRVENPNSLISQSFMLLKKWVTRDGKNATTDALTSVLTKINRIDIVTLLE	A	4095	Q	FALSE	91	46	98	378	73	245	78.33333	0.1590303	0.01257061	0.0580093780092719	0.0723009842845519	127
Q12955_PF00531_4094	Q12955	MRIVADHLGLSWTELARELNFSVDEINQIRVENPNSLISQSFMLLKKWVTRDGKNATTDALTSVLTKINRIDIVTLLE	A	4095	R	FALSE	235	178	256	743	868	1064	223	0.1748298	0.007626468	0.148881611035655	0.0438643107227603	127
Q12955_PF00531_4094	Q12955	MSIVADHLGLSWTELARELNFSVDEINQIRVENPNSLISQSFMLLKKWVTRDGKNATTDALTSVLTKINRIDIVTLLE	A	4095	S	FALSE	138	145	107	395	481	273	130	0.1613569	0.00987013	0.0713910253626173	0.0567689327738657	127
Q12955_PF00531_4094	Q12955	MTIVADHLGLSWTELARELNFSVDEINQIRVENPNSLISQSFMLLKKWVTRDGKNATTDALTSVLTKINRIDIVTLLE	A	4095	T	FALSE	69	118	135	177	420	379	107.3333	0.1622884	0.01039088	0.0767486306706382	0.0597640728319998	127
Q12955_PF00531_4094	Q12955	MVIVADHLGLSWTELARELNFSVDEINQIRVENPNSLISQSFMLLKKWVTRDGKNATTDALTSVLTKINRIDIVTLLE	A	4095	V	FALSE	190	217	193	162	228	238	200	0.123616	0.008444827	-0.145679126188091	0.0485711754809639	127
Q12955_PF00531_4094	Q12955	MWIVADHLGLSWTELARELNFSVDEINQIRVENPNSLISQSFMLLKKWVTRDGKNATTDALTSVLTKINRIDIVTLLE	A	4095	W	FALSE	150	22	63	860	94	167	78.33333	0.1783076	0.01339439	0.168884487836766	0.0770390284076237	127
Q12955_PF00531_4094	Q12955	MYIVADHLGLSWTELARELNFSVDEINQIRVENPNSLISQSFMLLKKWVTRDGKNATTDALTSVLTKINRIDIVTLLE	A	4095	Y	FALSE	0	13	10	0	28	16	7.666667	0.1424561	0.03691322	-0.0373186111439212	0.212309676229889	127
Q12955_PF00531_4094	Q12955	NAIVADHLGLSWTELARELNFSVDEINQIRVENPNSLISQSFMLLKKWVTRDGKNATTDALTSVLTKINRIDIVTLLE	M	4094	N	FALSE	0	14	0	0	21	0	4.666667	0.1318115	0.04905998	-0.098541977179089	0.282172849446481	127
Q12955_PF00531_4094	Q12955	PAIVADHLGLSWTELARELNFSVDEINQIRVENPNSLISQSFMLLKKWVTRDGKNATTDALTSVLTKINRIDIVTLLE	M	4094	P	FALSE	18	0	9	0	0	0	9	NA	NA	NA	NA	127
Q12955_PF00531_4094	Q12955	QAIVADHLGLSWTELARELNFSVDEINQIRVENPNSLISQSFMLLKKWVTRDGKNATTDALTSVLTKINRIDIVTLLE	M	4094	Q	NA	NA	NA	NA	NA	NA	NA	0	NA	NA	NA	NA	127
Q12955_PF00531_4094	Q12955	RAIVADHLGLSWTELARELNFSVDEINQIRVENPNSLISQSFMLLKKWVTRDGKNATTDALTSVLTKINRIDIVTLLE	M	4094	R	FALSE	61	49	53	11	110	8	54.33333	0.1028081	0.01890422	-0.265357618392886	0.108729306941486	127
Q12955_PF00531_4094	Q12955	SAIVADHLGLSWTELARELNFSVDEINQIRVENPNSLISQSFMLLKKWVTRDGKNATTDALTSVLTKINRIDIVTLLE	M	4094	S	FALSE	9	0	26	0	0	0	3.888889	NA	NA	NA	NA	127
Q12955_PF00531_4094	Q12955	TAIVADHLGLSWTELARELNFSVDEINQIRVENPNSLISQSFMLLKKWVTRDGKNATTDALTSVLTKINRIDIVTLLE	M	4094	T	FALSE	17	15	21	1	0	1	17.66667	0.009684625	0.0702902	-0.800965588292347	0.404280352787813	127
Q12955_PF00531_4094	Q12955	VAIVADHLGLSWTELARELNFSVDEINQIRVENPNSLISQSFMLLKKWVTRDGKNATTDALTSVLTKINRIDIVTLLE	M	4094	V	FALSE	67	91	53	95	89	49	70.33333	0.1227185	0.01388435	-0.150841177464471	0.0798570770353402	127
Q12955_PF00531_4094	Q12955	WAIVADHLGLSWTELARELNFSVDEINQIRVENPNSLISQSFMLLKKWVTRDGKNATTDALTSVLTKINRIDIVTLLE	M	4094	W	FALSE	125	133	96	136	401	335	118	0.1555699	0.01036771	0.0381065788596473	0.0596308085110262	127
Q12955_PF00531_4094	Q12955	YAIVADHLGLSWTELARELNFSVDEINQIRVENPNSLISQSFMLLKKWVTRDGKNATTDALTSVLTKINRIDIVTLLE	M	4094	Y	FALSE	1	5	0	0	37	0	2	0.1890137	0.07843157	0.230461576605635	0.451106168275265	127
Q12965_PF00018_1051	Q12965	*QVPQCKALYAYDAQDTDELSFNANDIIDIIKEDPSGWWTGRLRGKQGLFPNNYVTKI	P	1051	*	TRUE	1	3	2	0	0	0	2	NA	NA	NA	NA	50
Q12965_PF00018_1051	Q12965	AQVPQCKALYAYDAQDTDELSFNANDIIDIIKEDPSGWWTGRLRGKQGLFPNNYVTKI	P	1051	A	FALSE	44	46	55	107	94	110	48.33333	0.1437062	0.01142629	0.0304996813734099	0.0735305842979596	50
Q12965_PF00018_1051	Q12965	CQVPQCKALYAYDAQDTDELSFNANDIIDIIKEDPSGWWTGRLRGKQGLFPNNYVTKI	P	1051	C	FALSE	5	9	11	1	7	1	8.333333	0.08091924	0.03967194	-0.373547638893503	0.255297294960446	50
Q12965_PF00018_1051	Q12965	DQVPQCKALYAYDAQDTDELSFNANDIIDIIKEDPSGWWTGRLRGKQGLFPNNYVTKI	P	1051	D	FALSE	5	11	12	66	0	6	9.333333	0.1135271	0.03104006	-0.163709187523367	0.199749327948418	50
Q12965_PF00018_1051	Q12965	EQVPQCKALYAYDAQDTDELSFNANDIIDIIKEDPSGWWTGRLRGKQGLFPNNYVTKI	P	1051	E	FALSE	6	6	15	9	23	9	9	0.1166188	0.0244902	-0.143813446432077	0.157599598432553	50
Q12965_PF00018_1051	Q12965	FQVPQCKALYAYDAQDTDELSFNANDIIDIIKEDPSGWWTGRLRGKQGLFPNNYVTKI	P	1051	F	FALSE	0	1	2	0	0	0	1	NA	NA	NA	NA	50
Q12965_PF00018_1051	Q12965	GQVPQCKALYAYDAQDTDELSFNANDIIDIIKEDPSGWWTGRLRGKQGLFPNNYVTKI	P	1051	G	FALSE	72	104	114	57	43	109	96.66667	0.1082314	0.01009042	-0.197788133118718	0.0649339793066531	50
Q12965_PF00018_1051	Q12965	HQVPQCKALYAYDAQDTDELSFNANDIIDIIKEDPSGWWTGRLRGKQGLFPNNYVTKI	P	1051	H	FALSE	10	4	13	89	0	0	9	0.1863312	0.05996849	0.304800539806071	0.385909871810216	50
Q12965_PF00018_1051	Q12965	IQVPQCKALYAYDAQDTDELSFNANDIIDIIKEDPSGWWTGRLRGKQGLFPNNYVTKI	P	1051	I	NA	NA	NA	NA	NA	NA	NA	0	NA	NA	NA	NA	50
Q12965_PF00018_1051	Q12965	KQVPQCKALYAYDAQDTDELSFNANDIIDIIKEDPSGWWTGRLRGKQGLFPNNYVTKI	P	1051	K	FALSE	10	11	7	43	57	0	9.333333	0.1651939	0.03558546	0.16877755951402	0.228999934914278	50
Q12965_PF00018_1051	Q12965	LQVPQCKALYAYDAQDTDELSFNANDIIDIIKEDPSGWWTGRLRGKQGLFPNNYVTKI	P	1051	L	FALSE	62	49	64	119	252	135	58.33333	0.1501595	0.01077144	0.0720280269387704	0.0693164865350358	50
Q12965_PF00018_1051	Q12965	MQVPQCKALYAYDAQDTDELSFNANDIIDIIKEDPSGWWTGRLRGKQGLFPNNYVTKI	P	1051	M	FALSE	1	5	8	0	85	6	4.666667	0.1342935	0.03058275	-0.0300730269003521	0.19680644171804	50
Q12965_PF00018_1051	Q12965	NQVPQCKALYAYDAQDTDELSFNANDIIDIIKEDPSGWWTGRLRGKQGLFPNNYVTKI	P	1051	N	FALSE	3	2	2	5	32	0	2.333333	0.1695298	0.07523392	0.196679989826704	0.484146131126197	50
Q12965_PF00018_1051	Q12965	P*VPQCKALYAYDAQDTDELSFNANDIIDIIKEDPSGWWTGRLRGKQGLFPNNYVTKI	Q	1052	*	TRUE	337	422	557	10	7	6	438.6667	-0.01555219	0.01529404	-0.994361622781511	0.0984203706956822	50
Q12965_PF00018_1051	Q12965	PAVPQCKALYAYDAQDTDELSFNANDIIDIIKEDPSGWWTGRLRGKQGLFPNNYVTKI	Q	1052	A	FALSE	566	810	1338	1073	804	1563	904.6667	0.1248025	0.005618135	-0.0911496121762322	0.0361538827751455	50
Q12965_PF00018_1051	Q12965	PCVPQCKALYAYDAQDTDELSFNANDIIDIIKEDPSGWWTGRLRGKQGLFPNNYVTKI	Q	1052	C	FALSE	10	11	23	37	4	14	14.66667	0.1090041	0.02051307	-0.192815645768315	0.132005928682446	50
Q12965_PF00018_1051	Q12965	PDVPQCKALYAYDAQDTDELSFNANDIIDIIKEDPSGWWTGRLRGKQGLFPNNYVTKI	Q	1052	D	FALSE	27	19	36	92	4	74	27.33333	0.1405662	0.01408172	0.010293119602652	0.0906188359931582	50
Q12965_PF00018_1051	Q12965	PEVPQCKALYAYDAQDTDELSFNANDIIDIIKEDPSGWWTGRLRGKQGLFPNNYVTKI	Q	1052	E	FALSE	58	89	61	132	91	13	69.33333	0.108953	0.01234835	-0.193144485037897	0.0794642347267319	50
Q12965_PF00018_1051	Q12965	PFVPQCKALYAYDAQDTDELSFNANDIIDIIKEDPSGWWTGRLRGKQGLFPNNYVTKI	Q	1052	F	FALSE	13	2	9	2	0	0	8	0.04620765	0.0717351	-0.596924036185293	0.461630487032323	50
Q12965_PF00018_1051	Q12965	PGVPQCKALYAYDAQDTDELSFNANDIIDIIKEDPSGWWTGRLRGKQGLFPNNYVTKI	Q	1052	G	FALSE	139	157	214	344	123	219	170	0.1231096	0.008335551	-0.102043780463403	0.0536410274442047	50
Q12965_PF00018_1051	Q12965	PHVPQCKALYAYDAQDTDELSFNANDIIDIIKEDPSGWWTGRLRGKQGLFPNNYVTKI	Q	1052	H	FALSE	6	7	6	16	2	0	6.333333	0.106709	0.05210982	-0.207585097972158	0.335337674106075	50
Q12965_PF00018_1051	Q12965	PIVPQCKALYAYDAQDTDELSFNANDIIDIIKEDPSGWWTGRLRGKQGLFPNNYVTKI	Q	1052	I	FALSE	16	8	20	87	10	5	14.66667	0.1116384	0.02486607	-0.17586337007637	0.160018401099041	50
Q12965_PF00018_1051	Q12965	PKVPQCKALYAYDAQDTDELSFNANDIIDIIKEDPSGWWTGRLRGKQGLFPNNYVTKI	Q	1052	K	FALSE	73	59	105	280	16	122	79	0.124976	0.01072703	-0.0900331031102364	0.0690306988254054	50
Q12965_PF00018_1051	Q12965	PLVPQCKALYAYDAQDTDELSFNANDIIDIIKEDPSGWWTGRLRGKQGLFPNNYVTKI	Q	1052	L	FALSE	60	67	96	208	111	55	74.33333	0.1224946	0.01095273	-0.106001435077739	0.0704831258928131	50
Q12965_PF00018_1051	Q12965	PMVPQCKALYAYDAQDTDELSFNANDIIDIIKEDPSGWWTGRLRGKQGLFPNNYVTKI	Q	1052	M	FALSE	53	82	138	209	211	600	91	0.162758	0.009528673	0.15310202963587	0.0613190189706538	50
Q12965_PF00018_1051	Q12965	PNVPQCKALYAYDAQDTDELSFNANDIIDIIKEDPSGWWTGRLRGKQGLFPNNYVTKI	Q	1052	N	FALSE	13	21	28	11	0	69	20.66667	0.1495061	0.01614607	0.0678232602314413	0.103903363315281	50
Q12965_PF00018_1051	Q12965	PPVPQCKALYAYDAQDTDELSFNANDIIDIIKEDPSGWWTGRLRGKQGLFPNNYVTKI	Q	1052	P	FALSE	50	59	88	53	64	136	65.66667	0.1293125	0.01076289	-0.062126811671099	0.0692614654830804	50
Q12965_PF00018_1051	Q12965	PQ*PQCKALYAYDAQDTDELSFNANDIIDIIKEDPSGWWTGRLRGKQGLFPNNYVTKI	V	1053	*	NA	NA	NA	NA	NA	NA	NA	0	NA	NA	NA	NA	50
Q12965_PF00018_1051	Q12965	PQAPQCKALYAYDAQDTDELSFNANDIIDIIKEDPSGWWTGRLRGKQGLFPNNYVTKI	V	1053	A	FALSE	0	1	0	5	4	2	0.3333333	0.1592399	0.1451566	0.13046231467864	0.934113313481909	50
Q12965_PF00018_1051	Q12965	PQCPQCKALYAYDAQDTDELSFNANDIIDIIKEDPSGWWTGRLRGKQGLFPNNYVTKI	V	1053	C	NA	NA	NA	NA	NA	NA	NA	0	NA	NA	NA	NA	50
Q12965_PF00018_1051	Q12965	PQDPQCKALYAYDAQDTDELSFNANDIIDIIKEDPSGWWTGRLRGKQGLFPNNYVTKI	V	1053	D	NA	NA	NA	NA	NA	NA	NA	0	NA	NA	NA	NA	50
Q12965_PF00018_1051	Q12965	PQEPQCKALYAYDAQDTDELSFNANDIIDIIKEDPSGWWTGRLRGKQGLFPNNYVTKI	V	1053	E	NA	NA	NA	NA	NA	NA	NA	0	NA	NA	NA	NA	50
Q12965_PF00018_1051	Q12965	PQFPQCKALYAYDAQDTDELSFNANDIIDIIKEDPSGWWTGRLRGKQGLFPNNYVTKI	V	1053	F	FALSE	0	2	0	0	1	0	0.6666667	0.09444784	0.1180131	-0.28648824667316	0.759439170353066	50
Q12965_PF00018_1051	Q12965	PQGPQCKALYAYDAQDTDELSFNANDIIDIIKEDPSGWWTGRLRGKQGLFPNNYVTKI	V	1053	G	NA	NA	NA	NA	NA	NA	NA	0	NA	NA	NA	NA	50
Q12965_PF00018_1051	Q12965	PQHPQCKALYAYDAQDTDELSFNANDIIDIIKEDPSGWWTGRLRGKQGLFPNNYVTKI	V	1053	H	NA	NA	NA	NA	NA	NA	NA	0	NA	NA	NA	NA	50
Q12965_PF00018_1051	Q12965	PQIPQCKALYAYDAQDTDELSFNANDIIDIIKEDPSGWWTGRLRGKQGLFPNNYVTKI	V	1053	I	FALSE	46	41	66	71	22	61	51	0.1164726	0.01225514	-0.14475427424446	0.0788644087322567	50
Q12965_PF00018_1051	Q12965	PQKPQCKALYAYDAQDTDELSFNANDIIDIIKEDPSGWWTGRLRGKQGLFPNNYVTKI	V	1053	K	NA	NA	NA	NA	NA	NA	NA	0	NA	NA	NA	NA	50
Q12965_PF00018_1051	Q12965	PQLPQCKALYAYDAQDTDELSFNANDIIDIIKEDPSGWWTGRLRGKQGLFPNNYVTKI	V	1053	L	NA	NA	NA	NA	NA	NA	NA	0	NA	NA	NA	NA	50
Q12965_PF00018_1051	Q12965	PQMPQCKALYAYDAQDTDELSFNANDIIDIIKEDPSGWWTGRLRGKQGLFPNNYVTKI	V	1053	M	NA	NA	NA	NA	NA	NA	NA	0	NA	NA	NA	NA	50
Q12965_PF00018_1051	Q12965	PQNPQCKALYAYDAQDTDELSFNANDIIDIIKEDPSGWWTGRLRGKQGLFPNNYVTKI	V	1053	N	NA	NA	NA	NA	NA	NA	NA	0	NA	NA	NA	NA	50
Q12965_PF00018_1051	Q12965	PQPPQCKALYAYDAQDTDELSFNANDIIDIIKEDPSGWWTGRLRGKQGLFPNNYVTKI	V	1053	P	NA	NA	NA	NA	NA	NA	NA	0	NA	NA	NA	NA	50
Q12965_PF00018_1051	Q12965	PQQPQCKALYAYDAQDTDELSFNANDIIDIIKEDPSGWWTGRLRGKQGLFPNNYVTKI	V	1053	Q	NA	NA	NA	NA	NA	NA	NA	0	NA	NA	NA	NA	50
Q12965_PF00018_1051	Q12965	PQRPQCKALYAYDAQDTDELSFNANDIIDIIKEDPSGWWTGRLRGKQGLFPNNYVTKI	V	1053	R	NA	NA	NA	NA	NA	NA	NA	0	NA	NA	NA	NA	50
Q12965_PF00018_1051	Q12965	PQSPQCKALYAYDAQDTDELSFNANDIIDIIKEDPSGWWTGRLRGKQGLFPNNYVTKI	V	1053	S	NA	NA	NA	NA	NA	NA	NA	0	NA	NA	NA	NA	50
Q12965_PF00018_1051	Q12965	PQTPQCKALYAYDAQDTDELSFNANDIIDIIKEDPSGWWTGRLRGKQGLFPNNYVTKI	V	1053	T	NA	NA	NA	NA	NA	NA	NA	0	NA	NA	NA	NA	50
Q12965_PF00018_1051	Q12965	PQV*QCKALYAYDAQDTDELSFNANDIIDIIKEDPSGWWTGRLRGKQGLFPNNYVTKI	P	1054	*	NA	NA	NA	NA	NA	NA	NA	0	NA	NA	NA	NA	50
Q12965_PF00018_1051	Q12965	PQVAQCKALYAYDAQDTDELSFNANDIIDIIKEDPSGWWTGRLRGKQGLFPNNYVTKI	P	1054	A	NA	NA	NA	NA	NA	NA	NA	0	NA	NA	NA	NA	50
Q12965_PF00018_1051	Q12965	PQVCQCKALYAYDAQDTDELSFNANDIIDIIKEDPSGWWTGRLRGKQGLFPNNYVTKI	P	1054	C	NA	NA	NA	NA	NA	NA	NA	0	NA	NA	NA	NA	50
Q12965_PF00018_1051	Q12965	PQVDQCKALYAYDAQDTDELSFNANDIIDIIKEDPSGWWTGRLRGKQGLFPNNYVTKI	P	1054	D	NA	NA	NA	NA	NA	NA	NA	0	NA	NA	NA	NA	50
Q12965_PF00018_1051	Q12965	PQVEQCKALYAYDAQDTDELSFNANDIIDIIKEDPSGWWTGRLRGKQGLFPNNYVTKI	P	1054	E	NA	NA	NA	NA	NA	NA	NA	0	NA	NA	NA	NA	50
Q12965_PF00018_1051	Q12965	PQVFQCKALYAYDAQDTDELSFNANDIIDIIKEDPSGWWTGRLRGKQGLFPNNYVTKI	P	1054	F	NA	NA	NA	NA	NA	NA	NA	0	NA	NA	NA	NA	50
Q12965_PF00018_1051	Q12965	PQVGQCKALYAYDAQDTDELSFNANDIIDIIKEDPSGWWTGRLRGKQGLFPNNYVTKI	P	1054	G	NA	NA	NA	NA	NA	NA	NA	0	NA	NA	NA	NA	50
Q12965_PF00018_1051	Q12965	PQVHQCKALYAYDAQDTDELSFNANDIIDIIKEDPSGWWTGRLRGKQGLFPNNYVTKI	P	1054	H	NA	NA	NA	NA	NA	NA	NA	0	NA	NA	NA	NA	50
Q12965_PF00018_1051	Q12965	PQVIQCKALYAYDAQDTDELSFNANDIIDIIKEDPSGWWTGRLRGKQGLFPNNYVTKI	P	1054	I	NA	NA	NA	NA	NA	NA	NA	0	NA	NA	NA	NA	50
Q12965_PF00018_1051	Q12965	PQVKQCKALYAYDAQDTDELSFNANDIIDIIKEDPSGWWTGRLRGKQGLFPNNYVTKI	P	1054	K	NA	NA	NA	NA	NA	NA	NA	0	NA	NA	NA	NA	50
Q12965_PF00018_1051	Q12965	PQVLQCKALYAYDAQDTDELSFNANDIIDIIKEDPSGWWTGRLRGKQGLFPNNYVTKI	P	1054	L	NA	NA	NA	NA	NA	NA	NA	0	NA	NA	NA	NA	50
Q12965_PF00018_1051	Q12965	PQVMQCKALYAYDAQDTDELSFNANDIIDIIKEDPSGWWTGRLRGKQGLFPNNYVTKI	P	1054	M	NA	NA	NA	NA	NA	NA	NA	0	NA	NA	NA	NA	50
Q12965_PF00018_1051	Q12965	PQVNQCKALYAYDAQDTDELSFNANDIIDIIKEDPSGWWTGRLRGKQGLFPNNYVTKI	P	1054	N	NA	NA	NA	NA	NA	NA	NA	0	NA	NA	NA	NA	50
Q12965_PF00018_1051	Q12965	PQVP*CKALYAYDAQDTDELSFNANDIIDIIKEDPSGWWTGRLRGKQGLFPNNYVTKI	Q	1055	*	TRUE	33	40	76	0	0	1	49.66667	-0.02186698	0.06988715	-1.03499862730519	0.449738539317587	50
Q12965_PF00018_1051	Q12965	PQVPACKALYAYDAQDTDELSFNANDIIDIIKEDPSGWWTGRLRGKQGLFPNNYVTKI	Q	1055	A	FALSE	70	128	116	48	57	78	104.6667	0.1009513	0.01000504	-0.244637110936328	0.0643845410123897	50
Q12965_PF00018_1051	Q12965	PQVPCCKALYAYDAQDTDELSFNANDIIDIIKEDPSGWWTGRLRGKQGLFPNNYVTKI	Q	1055	C	FALSE	29	39	71	72	26	19	46.33333	0.09709775	0.01475062	-0.269435517341329	0.0949233484671901	50
Q12965_PF00018_1051	Q12965	PQVPDCKALYAYDAQDTDELSFNANDIIDIIKEDPSGWWTGRLRGKQGLFPNNYVTKI	Q	1055	D	FALSE	9	21	28	0	0	0	19.33333	NA	NA	NA	NA	50
Q12965_PF00018_1051	Q12965	PQVPECKALYAYDAQDTDELSFNANDIIDIIKEDPSGWWTGRLRGKQGLFPNNYVTKI	Q	1055	E	FALSE	76	103	188	39	29	14	122.3333	0.06634262	0.01250968	-0.467351260689319	0.0805024272778391	50
Q12965_PF00018_1051	Q12965	PQVPFCKALYAYDAQDTDELSFNANDIIDIIKEDPSGWWTGRLRGKQGLFPNNYVTKI	Q	1055	F	FALSE	32	34	71	111	25	45	45.66667	0.1143971	0.01310028	-0.158110554166501	0.084303062749753	50
Q12965_PF00018_1051	Q12965	PQVPGCKALYAYDAQDTDELSFNANDIIDIIKEDPSGWWTGRLRGKQGLFPNNYVTKI	Q	1055	G	FALSE	108	87	173	2	23	7	122.6667	0.04628693	0.01615689	-0.596413852676635	0.10397299229565	50
Q12965_PF00018_1051	Q12965	PQVPHCKALYAYDAQDTDELSFNANDIIDIIKEDPSGWWTGRLRGKQGLFPNNYVTKI	Q	1055	H	FALSE	16	18	13	9	18	0	15.66667	0.1077071	0.03029257	-0.201162114117574	0.194939072261149	50
Q12965_PF00018_1051	Q12965	PQVPICKALYAYDAQDTDELSFNANDIIDIIKEDPSGWWTGRLRGKQGLFPNNYVTKI	Q	1055	I	FALSE	6	19	31	17	61	1	18.66667	0.1277252	0.02859616	-0.0723414217025397	0.184022316384228	50
Q12965_PF00018_1051	Q12965	PQVPKCKALYAYDAQDTDELSFNANDIIDIIKEDPSGWWTGRLRGKQGLFPNNYVTKI	Q	1055	K	FALSE	46	53	56	62	334	13	51.66667	0.1272719	0.01372559	-0.0752585027377897	0.0883270643869735	50
Q12965_PF00018_1051	Q12965	PQVPLCKALYAYDAQDTDELSFNANDIIDIIKEDPSGWWTGRLRGKQGLFPNNYVTKI	Q	1055	L	FALSE	259	393	642	292	286	920	431.3333	0.1179506	0.006768882	-0.135243032748543	0.0435591822458507	50
Q12965_PF00018_1051	Q12965	PQVPMCKALYAYDAQDTDELSFNANDIIDIIKEDPSGWWTGRLRGKQGLFPNNYVTKI	Q	1055	M	FALSE	28	45	91	80	49	130	54.66667	0.1325938	0.01143373	-0.0410109546206569	0.073578462265977	50
Q12965_PF00018_1051	Q12965	PQVPNCKALYAYDAQDTDELSFNANDIIDIIKEDPSGWWTGRLRGKQGLFPNNYVTKI	Q	1055	N	FALSE	10	9	7	69	1	0	8.666667	0.1293354	0.04766705	-0.0619794453448091	0.306747512820002	50
Q12965_PF00018_1051	Q12965	PQVPPCKALYAYDAQDTDELSFNANDIIDIIKEDPSGWWTGRLRGKQGLFPNNYVTKI	Q	1055	P	FALSE	570	768	1338	61	37	52	892	0.02416913	0.007848405	-0.738746557113982	0.0505061402657405	50
Q12965_PF00018_1051	Q12965	PQVPQ*KALYAYDAQDTDELSFNANDIIDIIKEDPSGWWTGRLRGKQGLFPNNYVTKI	C	1056	*	TRUE	31	40	30	2	0	0	33.66667	0.01619852	0.05978207	-0.79003911231004	0.384710219821265	50
Q12965_PF00018_1051	Q12965	PQVPQAKALYAYDAQDTDELSFNANDIIDIIKEDPSGWWTGRLRGKQGLFPNNYVTKI	C	1056	A	FALSE	636	832	1185	2986	2391	2349	884.3333	0.1540537	0.005439273	0.0970880246609631	0.0350028681090814	50
Q12965_PF00018_1051	Q12965	PQVPQC*ALYAYDAQDTDELSFNANDIIDIIKEDPSGWWTGRLRGKQGLFPNNYVTKI	K	1057	*	TRUE	27	62	80	1	1	2	56.33333	-0.004519901	0.03544714	-0.923366517956239	0.228109816562644	50
Q12965_PF00018_1051	Q12965	PQVPQCAALYAYDAQDTDELSFNANDIIDIIKEDPSGWWTGRLRGKQGLFPNNYVTKI	K	1057	A	FALSE	152	157	286	199	97	334	198.3333	0.1177449	0.008235605	-0.13656675560085	0.0529978538700836	50
Q12965_PF00018_1051	Q12965	PQVPQCCALYAYDAQDTDELSFNANDIIDIIKEDPSGWWTGRLRGKQGLFPNNYVTKI	K	1057	C	FALSE	55	37	95	250	24	134	62.33333	0.1346101	0.0111723	-0.0280356391753133	0.0718961051182925	50
Q12965_PF00018_1051	Q12965	PQVPQCDALYAYDAQDTDELSFNANDIIDIIKEDPSGWWTGRLRGKQGLFPNNYVTKI	K	1057	D	FALSE	316	441	685	11	4	6	480.6667	-0.02020168	0.01627017	-1.02428207083486	0.104701972969978	50
Q12965_PF00018_1051	Q12965	PQVPQCEALYAYDAQDTDELSFNANDIIDIIKEDPSGWWTGRLRGKQGLFPNNYVTKI	K	1057	E	FALSE	61	98	173	173	49	50	110.6667	0.0978924	0.01066482	-0.264321777114854	0.0686303643643357	50
Q12965_PF00018_1051	Q12965	PQVPQCFALYAYDAQDTDELSFNANDIIDIIKEDPSGWWTGRLRGKQGLFPNNYVTKI	K	1057	F	FALSE	159	201	324	216	63	146	228	0.09746745	0.008332051	-0.267056419925199	0.0536185042065621	50
Q12965_PF00018_1051	Q12965	PQVPQCGALYAYDAQDTDELSFNANDIIDIIKEDPSGWWTGRLRGKQGLFPNNYVTKI	K	1057	G	FALSE	361	413	585	9	13	5	453	-0.007549463	0.0141363	-0.942862387921635	0.0909700697961671	50
Q12965_PF00018_1051	Q12965	PQVPQCHALYAYDAQDTDELSFNANDIIDIIKEDPSGWWTGRLRGKQGLFPNNYVTKI	K	1057	H	FALSE	341	503	640	553	515	526	494.6667	0.1199592	0.006323732	-0.122317268426013	0.0406945481782543	50
Q12965_PF00018_1051	Q12965	PQVPQCIALYAYDAQDTDELSFNANDIIDIIKEDPSGWWTGRLRGKQGLFPNNYVTKI	K	1057	I	FALSE	34	49	66	77	190	83	49.66667	0.1396227	0.01158697	0.00422149825529203	0.074564593962076	50
Q12965_PF00018_1051	Q12965	PQVPQCK*LYAYDAQDTDELSFNANDIIDIIKEDPSGWWTGRLRGKQGLFPNNYVTKI	A	1058	*	TRUE	793	955	1592	40	19	15	1113.333	-0.004875659	0.009421941	-0.925655895664023	0.0606321760563492	50
Q12965_PF00018_1051	Q12965	PQVPQCKA*YAYDAQDTDELSFNANDIIDIIKEDPSGWWTGRLRGKQGLFPNNYVTKI	L	1059	*	TRUE	586	731	1017	6	16	12	778	-0.01796073	0.01270047	-1.0098610852934	0.081730201137789	50
Q12965_PF00018_1051	Q12965	PQVPQCKAAYAYDAQDTDELSFNANDIIDIIKEDPSGWWTGRLRGKQGLFPNNYVTKI	L	1059	A	FALSE	174	236	328	79	144	94	246	0.08995688	0.008139119	-0.315388520765518	0.0523769461251749	50
Q12965_PF00018_1051	Q12965	PQVPQCKACYAYDAQDTDELSFNANDIIDIIKEDPSGWWTGRLRGKQGLFPNNYVTKI	L	1059	C	FALSE	52	100	119	12	38	116	90.33333	0.1044409	0.01055666	-0.222180799485616	0.0679343319690729	50
Q12965_PF00018_1051	Q12965	PQVPQCKADYAYDAQDTDELSFNANDIIDIIKEDPSGWWTGRLRGKQGLFPNNYVTKI	L	1059	D	FALSE	70	105	159	28	10	39	111.3333	0.06889215	0.0121513	-0.450944497813077	0.0781961764474556	50
Q12965_PF00018_1051	Q12965	PQVPQCKAEYAYDAQDTDELSFNANDIIDIIKEDPSGWWTGRLRGKQGLFPNNYVTKI	L	1059	E	FALSE	98	133	174	213	198	68	135	0.1158545	0.009229984	-0.148731878012137	0.0593968923054481	50
Q12965_PF00018_1051	Q12965	PQVPQCKAFYAYDAQDTDELSFNANDIIDIIKEDPSGWWTGRLRGKQGLFPNNYVTKI	L	1059	F	FALSE	24	10	19	1	1	0	17.66667	0.02344054	0.05524815	-0.743435187317981	0.355533489074872	50
Q12965_PF00018_1051	Q12965	PQVPQCKAGYAYDAQDTDELSFNANDIIDIIKEDPSGWWTGRLRGKQGLFPNNYVTKI	L	1059	G	FALSE	473	641	914	94	66	31	676	0.04198118	0.007542299	-0.624122261385056	0.0485362836423648	50
Q12965_PF00018_1051	Q12965	PQVPQCKAHYAYDAQDTDELSFNANDIIDIIKEDPSGWWTGRLRGKQGLFPNNYVTKI	L	1059	H	FALSE	109	82	163	96	10	42	118	0.08188208	0.01127232	-0.367351560570141	0.0725397548980094	50
Q12965_PF00018_1051	Q12965	PQVPQCKAIYAYDAQDTDELSFNANDIIDIIKEDPSGWWTGRLRGKQGLFPNNYVTKI	L	1059	I	FALSE	26	28	43	43	7	5	32.33333	0.08062129	0.02077105	-0.37546500993796	0.133666084353026	50
Q12965_PF00018_1051	Q12965	PQVPQCKAKYAYDAQDTDELSFNANDIIDIIKEDPSGWWTGRLRGKQGLFPNNYVTKI	L	1059	K	FALSE	372	498	559	513	232	522	476.3333	0.1099302	0.006393396	-0.186855997088093	0.0411428507002919	50
Q12965_PF00018_1051	Q12965	PQVPQCKAL*AYDAQDTDELSFNANDIIDIIKEDPSGWWTGRLRGKQGLFPNNYVTKI	Y	1060	*	TRUE	176	200	338	6	4	7	238	-0.006165652	0.01794964	-0.933957272491522	0.115509716376709	50
Q12965_PF00018_1051	Q12965	PQVPQCKALAAYDAQDTDELSFNANDIIDIIKEDPSGWWTGRLRGKQGLFPNNYVTKI	Y	1060	A	FALSE	254	317	449	314	198	335	340	0.1101213	0.007068689	-0.185626228312809	0.0454885034766805	50
Q12965_PF00018_1051	Q12965	PQVPQCKALCAYDAQDTDELSFNANDIIDIIKEDPSGWWTGRLRGKQGLFPNNYVTKI	Y	1060	C	FALSE	106	123	213	113	50	302	147.3333	0.1171675	0.009014004	-0.140282446290798	0.0580070154865792	50
Q12965_PF00018_1051	Q12965	PQVPQCKALDAYDAQDTDELSFNANDIIDIIKEDPSGWWTGRLRGKQGLFPNNYVTKI	Y	1060	D	FALSE	79	77	142	12	45	106	99.33333	0.1006392	0.01061555	-0.246645540212969	0.068313301530436	50
Q12965_PF00018_1051	Q12965	PQVPQCKALEAYDAQDTDELSFNANDIIDIIKEDPSGWWTGRLRGKQGLFPNNYVTKI	Y	1060	E	FALSE	181	223	430	161	130	289	278	0.1052849	0.007768392	-0.21674948160838	0.0499912397475992	50
Q12965_PF00018_1051	Q12965	PQVPQCKALFAYDAQDTDELSFNANDIIDIIKEDPSGWWTGRLRGKQGLFPNNYVTKI	Y	1060	F	FALSE	46	80	113	126	30	109	79.66667	0.1154316	0.01074624	-0.151453328640434	0.0691543192240093	50
Q12965_PF00018_1051	Q12965	PQVPQCKALGAYDAQDTDELSFNANDIIDIIKEDPSGWWTGRLRGKQGLFPNNYVTKI	Y	1060	G	FALSE	1038	1322	2003	734	434	802	1454.333	0.09099892	0.005179675	-0.308682773750358	0.0333323002675001	50
Q12965_PF00018_1051	Q12965	PQVPQCKALHAYDAQDTDELSFNANDIIDIIKEDPSGWWTGRLRGKQGLFPNNYVTKI	Y	1060	H	FALSE	49	57	85	26	73	82	63.66667	0.1180128	0.01125114	-0.134842762639581	0.0724034571342181	50
Q12965_PF00018_1051	Q12965	PQVPQCKALIAYDAQDTDELSFNANDIIDIIKEDPSGWWTGRLRGKQGLFPNNYVTKI	Y	1060	I	FALSE	39	62	93	77	12	20	64.66667	0.08243518	0.01413874	-0.36379224550154	0.0909857717104094	50
Q12965_PF00018_1051	Q12965	PQVPQCKALKAYDAQDTDELSFNANDIIDIIKEDPSGWWTGRLRGKQGLFPNNYVTKI	Y	1060	K	FALSE	95	119	139	186	141	225	117.6667	0.1323589	0.008980928	-0.0425225856270108	0.0577941644556462	50
Q12965_PF00018_1051	Q12965	PQVPQCKALLAYDAQDTDELSFNANDIIDIIKEDPSGWWTGRLRGKQGLFPNNYVTKI	Y	1060	L	FALSE	192	238	318	321	200	198	249.3333	0.1141808	0.007598914	-0.159502490252811	0.0489006130992602	50
Q12965_PF00018_1051	Q12965	PQVPQCKALMAYDAQDTDELSFNANDIIDIIKEDPSGWWTGRLRGKQGLFPNNYVTKI	Y	1060	M	FALSE	453	517	831	725	358	593	600.3333	0.1143901	0.006110915	-0.158155600641786	0.0393250259310035	50
Q12965_PF00018_1051	Q12965	PQVPQCKALNAYDAQDTDELSFNANDIIDIIKEDPSGWWTGRLRGKQGLFPNNYVTKI	Y	1060	N	FALSE	58	48	87	7	22	11	64.33333	0.0656089	0.01576859	-0.472072903524492	0.101474199959476	50
Q12965_PF00018_1051	Q12965	PQVPQCKALPAYDAQDTDELSFNANDIIDIIKEDPSGWWTGRLRGKQGLFPNNYVTKI	Y	1060	P	FALSE	59	80	128	3	3	0	89	0.01134899	0.03041253	-0.821246859922824	0.195711040143321	50
Q12965_PF00018_1051	Q12965	PQVPQCKALQAYDAQDTDELSFNANDIIDIIKEDPSGWWTGRLRGKQGLFPNNYVTKI	Y	1060	Q	FALSE	87	128	215	360	214	185	143.3333	0.130575	0.008864691	-0.0540023580928882	0.0570461548631152	50
Q12965_PF00018_1051	Q12965	PQVPQCKALRAYDAQDTDELSFNANDIIDIIKEDPSGWWTGRLRGKQGLFPNNYVTKI	Y	1060	R	FALSE	599	773	1216	2162	2263	1589	862.6667	0.1477348	0.005523248	0.0564245714210772	0.0355432649322341	50
Q12965_PF00018_1051	Q12965	PQVPQCKALSAYDAQDTDELSFNANDIIDIIKEDPSGWWTGRLRGKQGLFPNNYVTKI	Y	1060	S	FALSE	1373	1727	2620	1770	1227	1955	1906.667	0.1132242	0.004798603	-0.165658412861062	0.0308800216346637	50
Q12965_PF00018_1051	Q12965	PQVPQCKALTAYDAQDTDELSFNANDIIDIIKEDPSGWWTGRLRGKQGLFPNNYVTKI	Y	1060	T	FALSE	137	187	279	138	40	296	201	0.1050606	0.008583278	-0.218192899380731	0.0552352028989131	50
Q12965_PF00018_1051	Q12965	PQVPQCKALVAYDAQDTDELSFNANDIIDIIKEDPSGWWTGRLRGKQGLFPNNYVTKI	Y	1060	V	FALSE	443	484	788	1018	312	707	571.6667	0.120203	0.006153411	-0.120748364043939	0.0395984966472488	50
Q12965_PF00018_1051	Q12965	PQVPQCKALWAYDAQDTDELSFNANDIIDIIKEDPSGWWTGRLRGKQGLFPNNYVTKI	Y	1060	W	FALSE	75	72	125	185	72	123	90.66667	0.1247155	0.01007177	-0.0917094755119187	0.0648139626260721	50
Q12965_PF00018_1051	Q12965	PQVPQCKALY*YDAQDTDELSFNANDIIDIIKEDPSGWWTGRLRGKQGLFPNNYVTKI	A	1061	*	TRUE	39	48	94	1	0	0	60.33333	-0.01566438	0.07587634	-0.995083589076116	0.488280239219436	50
Q12965_PF00018_1051	Q12965	PQVPQCKALYA*DAQDTDELSFNANDIIDIIKEDPSGWWTGRLRGKQGLFPNNYVTKI	Y	1062	*	TRUE	117	129	229	15	4	1	158.3333	0.02160117	0.01955909	-0.755271920924439	0.125866866326374	50
Q12965_PF00018_1051	Q12965	PQVPQCKALYAADAQDTDELSFNANDIIDIIKEDPSGWWTGRLRGKQGLFPNNYVTKI	Y	1062	A	FALSE	239	311	516	9	0	25	355.3333	0.01418058	0.01492757	-0.803024981501021	0.0960620590102906	50
Q12965_PF00018_1051	Q12965	PQVPQCKALYACDAQDTDELSFNANDIIDIIKEDPSGWWTGRLRGKQGLFPNNYVTKI	Y	1062	C	FALSE	391	520	640	9	10	12	517	-0.01148024	0.01341465	-0.968157766347614	0.0863260999548081	50
Q12965_PF00018_1051	Q12965	PQVPQCKALYADDAQDTDELSFNANDIIDIIKEDPSGWWTGRLRGKQGLFPNNYVTKI	Y	1062	D	FALSE	25	19	40	0	0	0	28	NA	NA	NA	NA	50
Q12965_PF00018_1051	Q12965	PQVPQCKALYAEDAQDTDELSFNANDIIDIIKEDPSGWWTGRLRGKQGLFPNNYVTKI	Y	1062	E	FALSE	20	62	44	2	2	19	42	0.07743461	0.01832051	-0.395971967346762	0.117896342989423	50
Q12965_PF00018_1051	Q12965	PQVPQCKALYAFDAQDTDELSFNANDIIDIIKEDPSGWWTGRLRGKQGLFPNNYVTKI	Y	1062	F	FALSE	22	49	61	28	18	2	44	0.08036652	0.02022297	-0.377104508582016	0.130139074042415	50
Q12965_PF00018_1051	Q12965	PQVPQCKALYAGDAQDTDELSFNANDIIDIIKEDPSGWWTGRLRGKQGLFPNNYVTKI	Y	1062	G	FALSE	438	694	999	15	15	18	710.3333	-0.006624692	0.01126123	-0.936911291636505	0.0724683884107363	50
Q12965_PF00018_1051	Q12965	PQVPQCKALYAHDAQDTDELSFNANDIIDIIKEDPSGWWTGRLRGKQGLFPNNYVTKI	Y	1062	H	FALSE	26	30	53	86	20	5	36.33333	0.09640679	0.01927247	-0.273881990564617	0.12402240621977	50
Q12965_PF00018_1051	Q12965	PQVPQCKALYAIDAQDTDELSFNANDIIDIIKEDPSGWWTGRLRGKQGLFPNNYVTKI	Y	1062	I	FALSE	26	50	66	0	1	1	47.33333	-0.01112977	0.0478237	-0.965902418034302	0.307755588584775	50
Q12965_PF00018_1051	Q12965	PQVPQCKALYAKDAQDTDELSFNANDIIDIIKEDPSGWWTGRLRGKQGLFPNNYVTKI	Y	1062	K	FALSE	37	44	87	9	1	13	56	0.05511349	0.01887502	-0.53961307883482	0.121464731705188	50
Q12965_PF00018_1051	Q12965	PQVPQCKALYALDAQDTDELSFNANDIIDIIKEDPSGWWTGRLRGKQGLFPNNYVTKI	Y	1062	L	FALSE	295	438	738	13	8	21	490.3333	0.0002851729	0.01243369	-0.892444854716301	0.0800134156125652	50
Q12965_PF00018_1051	Q12965	PQVPQCKALYAMDAQDTDELSFNANDIIDIIKEDPSGWWTGRLRGKQGLFPNNYVTKI	Y	1062	M	FALSE	47	109	114	0	3	7	90	0.02069203	0.02312728	-0.761122428430257	0.148828920990323	50
Q12965_PF00018_1051	Q12965	PQVPQCKALYANDAQDTDELSFNANDIIDIIKEDPSGWWTGRLRGKQGLFPNNYVTKI	Y	1062	N	FALSE	13	9	26	0	0	0	16	NA	NA	NA	NA	50
Q12965_PF00018_1051	Q12965	PQVPQCKALYAPDAQDTDELSFNANDIIDIIKEDPSGWWTGRLRGKQGLFPNNYVTKI	Y	1062	P	FALSE	52	59	158	0	2	1	89.66667	-0.007753412	0.03958926	-0.94417484271991	0.254765231735221	50
Q12965_PF00018_1051	Q12965	PQVPQCKALYAQDAQDTDELSFNANDIIDIIKEDPSGWWTGRLRGKQGLFPNNYVTKI	Y	1062	Q	FALSE	302	394	638	13	10	16	444.6667	0.001108491	0.01254686	-0.88714662922438	0.0807416884137106	50
Q12965_PF00018_1051	Q12965	PQVPQCKALYARDAQDTDELSFNANDIIDIIKEDPSGWWTGRLRGKQGLFPNNYVTKI	Y	1062	R	FALSE	530	701	928	965	778	706	719.6667	0.1223983	0.005751683	-0.106621145873447	0.0370132923010567	50
Q12965_PF00018_1051	Q12965	PQVPQCKALYASDAQDTDELSFNANDIIDIIKEDPSGWWTGRLRGKQGLFPNNYVTKI	Y	1062	S	FALSE	367	444	551	21	4	10	454	-0.002331868	0.01352987	-0.909286064462304	0.0870675649380013	50
Q12965_PF00018_1051	Q12965	PQVPQCKALYATDAQDTDELSFNANDIIDIIKEDPSGWWTGRLRGKQGLFPNNYVTKI	Y	1062	T	FALSE	115	113	181	2	7	1	136.3333	0.009074009	0.02317603	-0.835886842121487	0.14914263751463	50
Q12965_PF00018_1051	Q12965	PQVPQCKALYAVDAQDTDELSFNANDIIDIIKEDPSGWWTGRLRGKQGLFPNNYVTKI	Y	1062	V	FALSE	1416	1824	2680	31	71	60	1973.333	0.0005465869	0.007332992	-0.890762600531989	0.0471893489848642	50
Q12965_PF00018_1051	Q12965	PQVPQCKALYAWDAQDTDELSFNANDIIDIIKEDPSGWWTGRLRGKQGLFPNNYVTKI	Y	1062	W	FALSE	498	551	986	700	324	1189	678.3333	0.1156352	0.005999977	-0.150143119730713	0.0386111165202633	50
Q12965_PF00018_1051	Q12965	PQVPQCKALYAY*AQDTDELSFNANDIIDIIKEDPSGWWTGRLRGKQGLFPNNYVTKI	D	1063	*	TRUE	34	60	112	1	2	0	68.66667	0.004162273	0.04070736	-0.867494898454498	0.261960440880407	50
Q12965_PF00018_1051	Q12965	PQVPQCKALYAYAAQDTDELSFNANDIIDIIKEDPSGWWTGRLRGKQGLFPNNYVTKI	D	1063	A	FALSE	143	227	297	233	259	152	222.3333	0.1147126	0.007910375	-0.156080245173293	0.050904930276229	50
Q12965_PF00018_1051	Q12965	PQVPQCKALYAYCAQDTDELSFNANDIIDIIKEDPSGWWTGRLRGKQGLFPNNYVTKI	D	1063	C	FALSE	92	121	135	105	95	147	116	0.1181222	0.009252627	-0.134138750582982	0.059542604782574	50
Q12965_PF00018_1051	Q12965	PQVPQCKALYAYD*QDTDELSFNANDIIDIIKEDPSGWWTGRLRGKQGLFPNNYVTKI	A	1064	*	TRUE	46	48	99	1	0	0	64.33333	-0.02136482	0.07496591	-1.03176712187245	0.482421430291744	50
Q12965_PF00018_1051	Q12965	PQVPQCKALYAYDA*DTDELSFNANDIIDIIKEDPSGWWTGRLRGKQGLFPNNYVTKI	Q	1065	*	TRUE	24	46	34	1	4	0	34.66667	0.03271761	0.03429603	-0.683735286678922	0.220702181110435	50
Q12965_PF00018_1051	Q12965	PQVPQCKALYAYDAADTDELSFNANDIIDIIKEDPSGWWTGRLRGKQGLFPNNYVTKI	Q	1065	A	FALSE	1482	2154	2844	2384	3021	2427	2160	0.1254911	0.004677338	-0.0867183260503265	0.0300996558024564	50
Q12965_PF00018_1051	Q12965	PQVPQCKALYAYDACDTDELSFNANDIIDIIKEDPSGWWTGRLRGKQGLFPNNYVTKI	Q	1065	C	FALSE	41	40	49	104	29	6	43.33333	0.1018079	0.01670918	-0.239124709403579	0.107527094843539	50
Q12965_PF00018_1051	Q12965	PQVPQCKALYAYDADDTDELSFNANDIIDIIKEDPSGWWTGRLRGKQGLFPNNYVTKI	Q	1065	D	FALSE	30	35	49	9	48	45	38	0.1164785	0.01346233	-0.144716306501006	0.0866329308036074	50
Q12965_PF00018_1051	Q12965	PQVPQCKALYAYDAEDTDELSFNANDIIDIIKEDPSGWWTGRLRGKQGLFPNNYVTKI	Q	1065	E	FALSE	62	75	110	167	63	7	82.33333	0.1032218	0.01349707	-0.230025964917059	0.0868564900252367	50
Q12965_PF00018_1051	Q12965	PQVPQCKALYAYDAFDTDELSFNANDIIDIIKEDPSGWWTGRLRGKQGLFPNNYVTKI	Q	1065	F	FALSE	27	16	16	29	2	0	19.66667	0.09367868	0.03194287	-0.29143795337749	0.205559100570156	50
Q12965_PF00018_1051	Q12965	PQVPQCKALYAYDAGDTDELSFNANDIIDIIKEDPSGWWTGRLRGKQGLFPNNYVTKI	Q	1065	G	FALSE	1273	1614	2366	1748	1157	1880	1751	0.114604	0.004857074	-0.156779109061288	0.0312562948427204	50
Q12965_PF00018_1051	Q12965	PQVPQCKALYAYDAHDTDELSFNANDIIDIIKEDPSGWWTGRLRGKQGLFPNNYVTKI	Q	1065	H	FALSE	18	14	32	56	3	10	21.33333	0.09546932	0.02074864	-0.279914807591124	0.133521871280006	50
Q12965_PF00018_1051	Q12965	PQVPQCKALYAYDAIDTDELSFNANDIIDIIKEDPSGWWTGRLRGKQGLFPNNYVTKI	Q	1065	I	FALSE	39	54	69	75	39	46	54	0.1121822	0.01224576	-0.172363902467791	0.0788040464553746	50
Q12965_PF00018_1051	Q12965	PQVPQCKALYAYDAKDTDELSFNANDIIDIIKEDPSGWWTGRLRGKQGLFPNNYVTKI	Q	1065	K	FALSE	19	25	30	49	22	15	24.66667	0.1100098	0.01717838	-0.186343754311993	0.110546495729794	50
Q12965_PF00018_1051	Q12965	PQVPQCKALYAYDALDTDELSFNANDIIDIIKEDPSGWWTGRLRGKQGLFPNNYVTKI	Q	1065	L	FALSE	372	543	828	433	430	609	581	0.1121488	0.006245923	-0.172578838507009	0.040193830864617	50
Q12965_PF00018_1051	Q12965	PQVPQCKALYAYDAMDTDELSFNANDIIDIIKEDPSGWWTGRLRGKQGLFPNNYVTKI	Q	1065	M	FALSE	54	75	157	52	72	266	95.33333	0.1298273	0.009952998	-0.0588139651744155	0.064049639774277	50
Q12965_PF00018_1051	Q12965	PQVPQCKALYAYDANDTDELSFNANDIIDIIKEDPSGWWTGRLRGKQGLFPNNYVTKI	Q	1065	N	FALSE	8	16	27	2	0	57	17	0.1447007	0.01699486	0.0368994984692757	0.109365505852033	50
Q12965_PF00018_1051	Q12965	PQVPQCKALYAYDAPDTDELSFNANDIIDIIKEDPSGWWTGRLRGKQGLFPNNYVTKI	Q	1065	P	FALSE	29	53	49	19	3	0	43.66667	0.06377946	0.02821256	-0.483845735488153	0.181553769538603	50
Q12965_PF00018_1051	Q12965	PQVPQCKALYAYDAQ*TDELSFNANDIIDIIKEDPSGWWTGRLRGKQGLFPNNYVTKI	D	1066	*	TRUE	94	113	229	4	5	4	145.3333	0.004524872	0.02047581	-0.865161497469939	0.131766152729714	50
Q12965_PF00018_1051	Q12965	PQVPQCKALYAYDAQATDELSFNANDIIDIIKEDPSGWWTGRLRGKQGLFPNNYVTKI	D	1066	A	FALSE	82	131	139	201	132	208	117.3333	0.1303522	0.009017063	-0.0554361230491063	0.0580267007962788	50
Q12965_PF00018_1051	Q12965	PQVPQCKALYAYDAQCTDELSFNANDIIDIIKEDPSGWWTGRLRGKQGLFPNNYVTKI	D	1066	C	FALSE	121	141	186	365	211	176	149.3333	0.1300949	0.008536234	-0.0570919027763725	0.0549324648441541	50
Q12965_PF00018_1051	Q12965	PQVPQCKALYAYDAQD*DELSFNANDIIDIIKEDPSGWWTGRLRGKQGLFPNNYVTKI	T	1067	*	TRUE	38	27	77	1	1	0	47.33333	0.0008326811	0.05073287	-0.8889215240592	0.326476710656952	50
Q12965_PF00018_1051	Q12965	PQVPQCKALYAYDAQDADELSFNANDIIDIIKEDPSGWWTGRLRGKQGLFPNNYVTKI	T	1067	A	FALSE	179	203	315	301	557	652	232.3333	0.1430393	0.007530141	0.0262080393208882	0.0484580443500053	50
Q12965_PF00018_1051	Q12965	PQVPQCKALYAYDAQDCDELSFNANDIIDIIKEDPSGWWTGRLRGKQGLFPNNYVTKI	T	1067	C	FALSE	72	102	173	123	25	248	115.6667	0.1190225	0.009802335	-0.128345130340239	0.0630800916162937	50
Q12965_PF00018_1051	Q12965	PQVPQCKALYAYDAQDDDELSFNANDIIDIIKEDPSGWWTGRLRGKQGLFPNNYVTKI	T	1067	D	FALSE	38	35	57	131	32	99	43.33333	0.1379159	0.01204338	-0.00676211946137331	0.0775016885027739	50
Q12965_PF00018_1051	Q12965	PQVPQCKALYAYDAQDEDELSFNANDIIDIIKEDPSGWWTGRLRGKQGLFPNNYVTKI	T	1067	E	FALSE	30	51	65	45	31	21	48.66667	0.09662892	0.01402291	-0.272452537199605	0.0902403812486556	50
Q12965_PF00018_1051	Q12965	PQVPQCKALYAYDAQDFDELSFNANDIIDIIKEDPSGWWTGRLRGKQGLFPNNYVTKI	T	1067	F	FALSE	25	36	51	8	15	26	37.33333	0.09432749	0.015016	-0.287262724287527	0.0966311246973569	50
Q12965_PF00018_1051	Q12965	PQVPQCKALYAYDAQDGDELSFNANDIIDIIKEDPSGWWTGRLRGKQGLFPNNYVTKI	T	1067	G	FALSE	280	315	536	992	431	382	377	0.1301726	0.006795977	-0.0565918869007076	0.0437335442812579	50
Q12965_PF00018_1051	Q12965	PQVPQCKALYAYDAQDHDELSFNANDIIDIIKEDPSGWWTGRLRGKQGLFPNNYVTKI	T	1067	H	FALSE	17	19	50	29	16	0	28.66667	0.1176234	0.02902267	-0.137348633707585	0.186766998123351	50
Q12965_PF00018_1051	Q12965	PQVPQCKALYAYDAQDIDELSFNANDIIDIIKEDPSGWWTGRLRGKQGLFPNNYVTKI	T	1067	I	FALSE	32	64	81	106	66	162	59	0.1387809	0.01084235	-0.00119566215828234	0.0697728073296742	50
Q12965_PF00018_1051	Q12965	PQVPQCKALYAYDAQDKDELSFNANDIIDIIKEDPSGWWTGRLRGKQGLFPNNYVTKI	T	1067	K	FALSE	52	59	63	56	112	21	58	0.1110296	0.01271385	-0.179781126384026	0.0818163042576912	50
Q12965_PF00018_1051	Q12965	PQVPQCKALYAYDAQDLDELSFNANDIIDIIKEDPSGWWTGRLRGKQGLFPNNYVTKI	T	1067	L	FALSE	80	156	170	56	123	76	135.3333	0.1018566	0.009335159	-0.23881131463981	0.0600737155966072	50
Q12965_PF00018_1051	Q12965	PQVPQCKALYAYDAQDMDELSFNANDIIDIIKEDPSGWWTGRLRGKQGLFPNNYVTKI	T	1067	M	FALSE	262	406	603	790	810	399	423.6667	0.1322938	0.006617038	-0.0429415178471626	0.0425820341039657	50
Q12965_PF00018_1051	Q12965	PQVPQCKALYAYDAQDNDELSFNANDIIDIIKEDPSGWWTGRLRGKQGLFPNNYVTKI	T	1067	N	FALSE	30	12	46	24	1	7	29.33333	0.07321241	0.02202325	-0.423142714196601	0.14172425526046	50
Q12965_PF00018_1051	Q12965	PQVPQCKALYAYDAQDPDELSFNANDIIDIIKEDPSGWWTGRLRGKQGLFPNNYVTKI	T	1067	P	FALSE	43	38	76	64	30	19	52.33333	0.09651976	0.01422045	-0.273155004805622	0.091511592781202	50
Q12965_PF00018_1051	Q12965	PQVPQCKALYAYDAQDQDELSFNANDIIDIIKEDPSGWWTGRLRGKQGLFPNNYVTKI	T	1067	Q	FALSE	103	154	182	138	183	249	146.3333	0.1268478	0.008555718	-0.0779876756189929	0.0550578484905048	50
Q12965_PF00018_1051	Q12965	PQVPQCKALYAYDAQDRDELSFNANDIIDIIKEDPSGWWTGRLRGKQGLFPNNYVTKI	T	1067	R	FALSE	189	231	277	319	195	318	232.3333	0.1217404	0.007573111	-0.110854871029174	0.0487345653561484	50
Q12965_PF00018_1051	Q12965	PQVPQCKALYAYDAQDSDELSFNANDIIDIIKEDPSGWWTGRLRGKQGLFPNNYVTKI	T	1067	S	FALSE	179	198	311	384	188	399	229.3333	0.1269912	0.007700956	-0.0770648663967233	0.0495572748751238	50
Q12965_PF00018_1051	Q12965	PQVPQCKALYAYDAQDT*ELSFNANDIIDIIKEDPSGWWTGRLRGKQGLFPNNYVTKI	D	1068	*	TRUE	55	81	70	0	8	0	68.66667	0.04391327	0.02784671	-0.611688855037392	0.179199447683879	50
Q12965_PF00018_1051	Q12965	PQVPQCKALYAYDAQDTAELSFNANDIIDIIKEDPSGWWTGRLRGKQGLFPNNYVTKI	D	1068	A	FALSE	116	160	190	128	106	184	155.3333	0.1137791	0.008628043	-0.162087514413102	0.0555232751083616	50
Q12965_PF00018_1051	Q12965	PQVPQCKALYAYDAQDTCELSFNANDIIDIIKEDPSGWWTGRLRGKQGLFPNNYVTKI	D	1068	C	FALSE	104	97	130	106	133	233	110.3333	0.131274	0.009177286	-0.0495041457751303	0.0590577695690801	50
Q12965_PF00018_1051	Q12965	PQVPQCKALYAYDAQDTD*LSFNANDIIDIIKEDPSGWWTGRLRGKQGLFPNNYVTKI	E	1069	*	TRUE	25	58	80	0	1	1	54.33333	-0.01656861	0.04764449	-1.00090249969713	0.306602334465368	50
Q12965_PF00018_1051	Q12965	PQVPQCKALYAYDAQDTDALSFNANDIIDIIKEDPSGWWTGRLRGKQGLFPNNYVTKI	E	1069	A	FALSE	81	96	156	128	46	40	111	0.09420194	0.01069554	-0.288070664997819	0.0688280540387299	50
Q12965_PF00018_1051	Q12965	PQVPQCKALYAYDAQDTDCLSFNANDIIDIIKEDPSGWWTGRLRGKQGLFPNNYVTKI	E	1069	C	FALSE	45	52	91	153	42	72	62.66667	0.1198451	0.011485	-0.123051525973161	0.0739083955213868	50
Q12965_PF00018_1051	Q12965	PQVPQCKALYAYDAQDTDDLSFNANDIIDIIKEDPSGWWTGRLRGKQGLFPNNYVTKI	E	1069	D	FALSE	83	99	136	6	28	11	106	0.055112	0.01398417	-0.539622667298845	0.0899910811840062	50
Q12965_PF00018_1051	Q12965	PQVPQCKALYAYDAQDTDE*SFNANDIIDIIKEDPSGWWTGRLRGKQGLFPNNYVTKI	L	1070	*	TRUE	157	158	191	14	3	2	168.6667	0.01057602	0.01898059	-0.826221084780131	0.122144096904595	50
Q12965_PF00018_1051	Q12965	PQVPQCKALYAYDAQDTDEASFNANDIIDIIKEDPSGWWTGRLRGKQGLFPNNYVTKI	L	1070	A	FALSE	296	398	623	20	12	3	439	0.005473958	0.0133743	-0.859053929035302	0.0860664392008431	50
Q12965_PF00018_1051	Q12965	PQVPQCKALYAYDAQDTDECSFNANDIIDIIKEDPSGWWTGRLRGKQGLFPNNYVTKI	L	1070	C	FALSE	22	41	44	3	1	3	35.66667	0.02893056	0.03007167	-0.708105751568715	0.193517534205365	50
Q12965_PF00018_1051	Q12965	PQVPQCKALYAYDAQDTDEDSFNANDIIDIIKEDPSGWWTGRLRGKQGLFPNNYVTKI	L	1070	D	FALSE	77	101	179	0	2	5	119	0.0001792565	0.02693161	-0.893126449072714	0.173310586321962	50
Q12965_PF00018_1051	Q12965	PQVPQCKALYAYDAQDTDEESFNANDIIDIIKEDPSGWWTGRLRGKQGLFPNNYVTKI	L	1070	E	FALSE	90	108	150	7	2	6	116	0.0135981	0.02024621	-0.806773363061605	0.130288628340362	50
Q12965_PF00018_1051	Q12965	PQVPQCKALYAYDAQDTDEFSFNANDIIDIIKEDPSGWWTGRLRGKQGLFPNNYVTKI	L	1070	F	FALSE	50	78	84	2	2	0	70.66667	0.000980292	0.03610971	-0.887971616807962	0.232373594152597	50
Q12965_PF00018_1051	Q12965	PQVPQCKALYAYDAQDTDEGSFNANDIIDIIKEDPSGWWTGRLRGKQGLFPNNYVTKI	L	1070	G	FALSE	312	467	611	2	10	4	463.3333	-0.0205961	0.01751625	-1.02682024666086	0.112720760387592	50
Q12965_PF00018_1051	Q12965	PQVPQCKALYAYDAQDTDEHSFNANDIIDIIKEDPSGWWTGRLRGKQGLFPNNYVTKI	L	1070	H	FALSE	36	34	24	1	0	0	31.33333	-0.01290039	0.0763703	-0.977296730901353	0.491458975923985	50
Q12965_PF00018_1051	Q12965	PQVPQCKALYAYDAQDTDEISFNANDIIDIIKEDPSGWWTGRLRGKQGLFPNNYVTKI	L	1070	I	FALSE	20	33	45	68	73	46	32.66667	0.131248	0.01355642	-0.0496714612547608	0.087238419783547	50
Q12965_PF00018_1051	Q12965	PQVPQCKALYAYDAQDTDEKSFNANDIIDIIKEDPSGWWTGRLRGKQGLFPNNYVTKI	L	1070	K	FALSE	102	140	217	4	1	10	153	0.009059833	0.0199671	-0.83597806766915	0.128492496666529	50
Q12965_PF00018_1051	Q12965	PQVPQCKALYAYDAQDTDEL*FNANDIIDIIKEDPSGWWTGRLRGKQGLFPNNYVTKI	S	1071	*	TRUE	128	132	211	2	2	2	157	-0.02585196	0.02841132	-1.06064281345973	0.18283283202827	50
Q12965_PF00018_1051	Q12965	PQVPQCKALYAYDAQDTDELAFNANDIIDIIKEDPSGWWTGRLRGKQGLFPNNYVTKI	S	1071	A	FALSE	115	167	306	85	37	235	196	0.09817174	0.008927808	-0.262524165342547	0.0574523260603397	50
Q12965_PF00018_1051	Q12965	PQVPQCKALYAYDAQDTDELCFNANDIIDIIKEDPSGWWTGRLRGKQGLFPNNYVTKI	S	1071	C	FALSE	1093	1511	2107	947	1006	1254	1570.333	0.1048929	0.00501358	-0.219272084224347	0.0322634439371453	50
Q12965_PF00018_1051	Q12965	PQVPQCKALYAYDAQDTDELDFNANDIIDIIKEDPSGWWTGRLRGKQGLFPNNYVTKI	S	1071	D	FALSE	688	911	1477	753	507	816	1025.333	0.1051766	0.005520139	-0.217446414933149	0.0355232578619967	50
Q12965_PF00018_1051	Q12965	PQVPQCKALYAYDAQDTDELEFNANDIIDIIKEDPSGWWTGRLRGKQGLFPNNYVTKI	S	1071	E	FALSE	496	669	888	181	590	602	684.3333	0.1006612	0.006042428	-0.246503965576359	0.0388842976520246	50
Q12965_PF00018_1051	Q12965	PQVPQCKALYAYDAQDTDELFFNANDIIDIIKEDPSGWWTGRLRGKQGLFPNNYVTKI	S	1071	F	FALSE	32	28	84	1	1	1	48	-0.006786751	0.04118379	-0.937954175456253	0.265026368340421	50
Q12965_PF00018_1051	Q12965	PQVPQCKALYAYDAQDTDELGFNANDIIDIIKEDPSGWWTGRLRGKQGLFPNNYVTKI	S	1071	G	FALSE	152	166	312	183	30	69	210	0.08335496	0.009222748	-0.357873267353289	0.0593503271204248	50
Q12965_PF00018_1051	Q12965	PQVPQCKALYAYDAQDTDELHFNANDIIDIIKEDPSGWWTGRLRGKQGLFPNNYVTKI	S	1071	H	FALSE	8	8	47	0	0	1	21	-0.005761619	0.07002288	-0.931357234984539	0.450611990473365	50
Q12965_PF00018_1051	Q12965	PQVPQCKALYAYDAQDTDELIFNANDIIDIIKEDPSGWWTGRLRGKQGLFPNNYVTKI	S	1071	I	FALSE	88	98	217	3	6	3	134.3333	0.008136448	0.02134749	-0.841920244752173	0.137375597240649	50
Q12965_PF00018_1051	Q12965	PQVPQCKALYAYDAQDTDELKFNANDIIDIIKEDPSGWWTGRLRGKQGLFPNNYVTKI	S	1071	K	FALSE	73	67	136	4	4	114	92	0.09755716	0.012317	-0.266479117168366	0.0792624908695621	50
Q12965_PF00018_1051	Q12965	PQVPQCKALYAYDAQDTDELLFNANDIIDIIKEDPSGWWTGRLRGKQGLFPNNYVTKI	S	1071	L	FALSE	231	261	335	11	4	4	275.6667	-0.006881379	0.01738802	-0.938563126579579	0.111895573312476	50
Q12965_PF00018_1051	Q12965	PQVPQCKALYAYDAQDTDELMFNANDIIDIIKEDPSGWWTGRLRGKQGLFPNNYVTKI	S	1071	M	FALSE	69	80	120	7	2	3	89.66667	0.0142475	0.02326584	-0.802594337197296	0.149720583792538	50
Q12965_PF00018_1051	Q12965	PQVPQCKALYAYDAQDTDELNFNANDIIDIIKEDPSGWWTGRLRGKQGLFPNNYVTKI	S	1071	N	FALSE	31	39	30	24	15	32	33.33333	0.1117321	0.0145015	-0.175260390828625	0.0933202087638999	50
Q12965_PF00018_1051	Q12965	PQVPQCKALYAYDAQDTDELPFNANDIIDIIKEDPSGWWTGRLRGKQGLFPNNYVTKI	S	1071	P	FALSE	45	61	74	3	10	44	60	0.08788208	0.01358442	-0.32874029604003	0.0874186056846876	50
Q12965_PF00018_1051	Q12965	PQVPQCKALYAYDAQDTDELQFNANDIIDIIKEDPSGWWTGRLRGKQGLFPNNYVTKI	S	1071	Q	FALSE	75	54	94	81	30	12	74.33333	0.08851541	0.01353204	-0.324664684012554	0.0870815293453397	50
Q12965_PF00018_1051	Q12965	PQVPQCKALYAYDAQDTDELRFNANDIIDIIKEDPSGWWTGRLRGKQGLFPNNYVTKI	S	1071	R	FALSE	113	207	246	17	13	12	188.6667	0.03167703	0.01317413	-0.690431638286379	0.084778303064011	50
Q12965_PF00018_1051	Q12965	PQVPQCKALYAYDAQDTDELS*NANDIIDIIKEDPSGWWTGRLRGKQGLFPNNYVTKI	F	1072	*	TRUE	319	354	561	3	6	7	411.3333	-0.02311114	0.01781868	-1.04300505911816	0.114666961176232	50
Q12965_PF00018_1051	Q12965	PQVPQCKALYAYDAQDTDELSANANDIIDIIKEDPSGWWTGRLRGKQGLFPNNYVTKI	F	1072	A	FALSE	452	607	919	15	14	32	659.3333	0.002074965	0.01070167	-0.880927165345134	0.0688675018806582	50
Q12965_PF00018_1051	Q12965	PQVPQCKALYAYDAQDTDELSCNANDIIDIIKEDPSGWWTGRLRGKQGLFPNNYVTKI	F	1072	C	FALSE	190	190	343	11	0	4	241	-0.0001653606	0.02083385	-0.895344132740997	0.134070215588441	50
Q12965_PF00018_1051	Q12965	PQVPQCKALYAYDAQDTDELSDNANDIIDIIKEDPSGWWTGRLRGKQGLFPNNYVTKI	F	1072	D	FALSE	18	20	41	0	1	0	26.33333	0.02270298	0.06999605	-0.748181541362452	0.450439333768808	50
Q12965_PF00018_1051	Q12965	PQVPQCKALYAYDAQDTDELSENANDIIDIIKEDPSGWWTGRLRGKQGLFPNNYVTKI	F	1072	E	FALSE	33	46	79	1	1	3	52.66667	0.005579818	0.03201082	-0.858372697624775	0.205996373140959	50
Q12965_PF00018_1051	Q12965	PQVPQCKALYAYDAQDTDELSF*ANDIIDIIKEDPSGWWTGRLRGKQGLFPNNYVTKI	N	1073	*	TRUE	670	985	1351	20	23	14	1002	-0.01054125	0.01023245	-0.962115167800759	0.0658479722901884	50
Q12965_PF00018_1051	Q12965	PQVPQCKALYAYDAQDTDELSFAANDIIDIIKEDPSGWWTGRLRGKQGLFPNNYVTKI	N	1073	A	FALSE	1207	1455	2388	3091	2252	3892	1683.333	0.1374779	0.004855474	-0.00958074177207153	0.0312459985055124	50
Q12965_PF00018_1051	Q12965	PQVPQCKALYAYDAQDTDELSFCANDIIDIIKEDPSGWWTGRLRGKQGLFPNNYVTKI	N	1073	C	FALSE	870	1184	1608	1606	1604	2070	1220.667	0.1293394	0.005147506	-0.061953704501789	0.0331252859727219	50
Q12965_PF00018_1051	Q12965	PQVPQCKALYAYDAQDTDELSFDANDIIDIIKEDPSGWWTGRLRGKQGLFPNNYVTKI	N	1073	D	FALSE	614	790	1223	1203	1232	1528	875.6667	0.131611	0.005541092	-0.0473354797506891	0.0356580948329466	50
Q12965_PF00018_1051	Q12965	PQVPQCKALYAYDAQDTDELSFEANDIIDIIKEDPSGWWTGRLRGKQGLFPNNYVTKI	N	1073	E	FALSE	339	419	581	1304	631	849	446.3333	0.1397539	0.006361935	0.00506579790635044	0.0409403925347282	50
Q12965_PF00018_1051	Q12965	PQVPQCKALYAYDAQDTDELSFFANDIIDIIKEDPSGWWTGRLRGKQGLFPNNYVTKI	N	1073	F	FALSE	1480	1901	2791	2654	2178	3599	2057.333	0.1271151	0.004698235	-0.0762675437841765	0.0302341324016041	50
Q12965_PF00018_1051	Q12965	PQVPQCKALYAYDAQDTDELSFGANDIIDIIKEDPSGWWTGRLRGKQGLFPNNYVTKI	N	1073	G	FALSE	3386	4264	6475	6302	6903	7867	4708.333	0.1315409	0.004200261	-0.047786588024616	0.0270295647610845	50
Q12965_PF00018_1051	Q12965	PQVPQCKALYAYDAQDTDELSFHANDIIDIIKEDPSGWWTGRLRGKQGLFPNNYVTKI	N	1073	H	FALSE	989	1273	1871	1718	2095	2621	1377.667	0.1314382	0.005034184	-0.0484474841691563	0.0323960350195417	50
Q12965_PF00018_1051	Q12965	PQVPQCKALYAYDAQDTDELSFIANDIIDIIKEDPSGWWTGRLRGKQGLFPNNYVTKI	N	1073	I	FALSE	1468	1709	2535	2869	1846	2491	1904	0.1263704	0.004723602	-0.0810598452334388	0.0303973743928266	50
Q12965_PF00018_1051	Q12965	PQVPQCKALYAYDAQDTDELSFKANDIIDIIKEDPSGWWTGRLRGKQGLFPNNYVTKI	N	1073	K	FALSE	247	253	447	658	357	816	315.6667	0.1377309	0.007050768	-0.00795263345105184	0.0453731780647398	50
Q12965_PF00018_1051	Q12965	PQVPQCKALYAYDAQDTDELSFLANDIIDIIKEDPSGWWTGRLRGKQGLFPNNYVTKI	N	1073	L	FALSE	2249	2836	4397	4610	3315	4600	3160.667	0.1288154	0.004412343	-0.0653257549374187	0.0283943571284303	50
Q12965_PF00018_1051	Q12965	PQVPQCKALYAYDAQDTDELSFMANDIIDIIKEDPSGWWTGRLRGKQGLFPNNYVTKI	N	1073	M	FALSE	167	288	448	725	365	582	301	0.1349476	0.007266824	-0.0258637555454946	0.0467635439596261	50
Q12965_PF00018_1051	Q12965	PQVPQCKALYAYDAQDTDELSFN*NDIIDIIKEDPSGWWTGRLRGKQGLFPNNYVTKI	A	1074	*	TRUE	39	62	77	0	0	2	59.33333	0.0009236568	0.05023094	-0.888336076256115	0.323246685322686	50
Q12965_PF00018_1051	Q12965	PQVPQCKALYAYDAQDTDELSFNA*DIIDIIKEDPSGWWTGRLRGKQGLFPNNYVTKI	N	1075	*	TRUE	46	47	76	0	0	0	56.33333	NA	NA	NA	NA	50
Q12965_PF00018_1051	Q12965	PQVPQCKALYAYDAQDTDELSFNAADIIDIIKEDPSGWWTGRLRGKQGLFPNNYVTKI	N	1075	A	FALSE	117	156	271	184	148	240	181.3333	0.1189832	0.008431208	-0.128598034122911	0.0542566003993975	50
Q12965_PF00018_1051	Q12965	PQVPQCKALYAYDAQDTDELSFNACDIIDIIKEDPSGWWTGRLRGKQGLFPNNYVTKI	N	1075	C	FALSE	74	75	151	47	31	243	100	0.1201842	0.01003327	-0.120869346006134	0.0645662070120038	50
Q12965_PF00018_1051	Q12965	PQVPQCKALYAYDAQDTDELSFNADDIIDIIKEDPSGWWTGRLRGKQGLFPNNYVTKI	N	1075	D	FALSE	62	76	90	316	153	68	76	0.1315232	0.0105255	-0.0479004912549797	0.0677338108019466	50
Q12965_PF00018_1051	Q12965	PQVPQCKALYAYDAQDTDELSFNAEDIIDIIKEDPSGWWTGRLRGKQGLFPNNYVTKI	N	1075	E	FALSE	73	75	156	178	39	162	101.3333	0.120744	0.01001102	-0.117266915025474	0.0644230235727047	50
Q12965_PF00018_1051	Q12965	PQVPQCKALYAYDAQDTDELSFNAFDIIDIIKEDPSGWWTGRLRGKQGLFPNNYVTKI	N	1075	F	FALSE	105	110	205	40	49	98	140	0.09200483	0.009731429	-0.302209530899778	0.0626237965624983	50
Q12965_PF00018_1051	Q12965	PQVPQCKALYAYDAQDTDELSFNAGDIIDIIKEDPSGWWTGRLRGKQGLFPNNYVTKI	N	1075	G	FALSE	351	435	497	827	691	506	427.6667	0.1317745	0.006348874	-0.0462833227922437	0.0408563422470569	50
Q12965_PF00018_1051	Q12965	PQVPQCKALYAYDAQDTDELSFNAHDIIDIIKEDPSGWWTGRLRGKQGLFPNNYVTKI	N	1075	H	FALSE	46	67	67	100	84	19	60	0.1094777	0.01274577	-0.189767929954739	0.0820217161849914	50
Q12965_PF00018_1051	Q12965	PQVPQCKALYAYDAQDTDELSFNAIDIIDIIKEDPSGWWTGRLRGKQGLFPNNYVTKI	N	1075	I	FALSE	298	445	617	16	21	9	453.3333	0.009501764	0.01161596	-0.833134148544974	0.074751150721864	50
Q12965_PF00018_1051	Q12965	PQVPQCKALYAYDAQDTDELSFNAKDIIDIIKEDPSGWWTGRLRGKQGLFPNNYVTKI	N	1075	K	FALSE	72	97	156	83	96	78	108.3333	0.1081575	0.01000987	-0.198263695193514	0.0644156230803364	50
Q12965_PF00018_1051	Q12965	PQVPQCKALYAYDAQDTDELSFNALDIIDIIKEDPSGWWTGRLRGKQGLFPNNYVTKI	N	1075	L	FALSE	284	386	542	322	316	227	404	0.1067246	0.006804818	-0.20748470868438	0.0437904379795431	50
Q12965_PF00018_1051	Q12965	PQVPQCKALYAYDAQDTDELSFNAMDIIDIIKEDPSGWWTGRLRGKQGLFPNNYVTKI	N	1075	M	FALSE	180	181	358	308	167	226	239.6667	0.1155398	0.007882889	-0.150757038836741	0.0507280520734165	50
Q12965_PF00018_1051	Q12965	PQVPQCKALYAYDAQDTDELSFNAN*IIDIIKEDPSGWWTGRLRGKQGLFPNNYVTKI	D	1076	*	TRUE	33	20	59	1	0	0	37.33333	-0.009895764	0.07695	-0.957961329351345	0.495189467598669	50
Q12965_PF00018_1051	Q12965	PQVPQCKALYAYDAQDTDELSFNANAIIDIIKEDPSGWWTGRLRGKQGLFPNNYVTKI	D	1076	A	FALSE	149	151	241	55	28	44	180.3333	0.06833133	0.009971735	-0.454553492708707	0.0641702163181938	50
Q12965_PF00018_1051	Q12965	PQVPQCKALYAYDAQDTDELSFNANCIIDIIKEDPSGWWTGRLRGKQGLFPNNYVTKI	D	1076	C	FALSE	53	48	75	2	0	1	58.66667	-0.009741058	0.04355934	-0.956965763636279	0.280313533249505	50
Q12965_PF00018_1051	Q12965	PQVPQCKALYAYDAQDTDELSFNAND*IDIIKEDPSGWWTGRLRGKQGLFPNNYVTKI	I	1077	*	TRUE	40	57	109	0	0	2	68.66667	-0.01072317	0.05014209	-0.963285861341312	0.322674916847102	50
Q12965_PF00018_1051	Q12965	PQVPQCKALYAYDAQDTDELSFNANDAIDIIKEDPSGWWTGRLRGKQGLFPNNYVTKI	I	1077	A	FALSE	177	281	399	64	80	30	285.6667	0.06589461	0.008846201	-0.470234299459675	0.0569271678162549	50
Q12965_PF00018_1051	Q12965	PQVPQCKALYAYDAQDTDELSFNANDCIDIIKEDPSGWWTGRLRGKQGLFPNNYVTKI	I	1077	C	FALSE	104	148	195	34	106	103	149	0.09835266	0.009193248	-0.261359907012749	0.0591604884031517	50
Q12965_PF00018_1051	Q12965	PQVPQCKALYAYDAQDTDELSFNANDDIDIIKEDPSGWWTGRLRGKQGLFPNNYVTKI	I	1077	D	FALSE	1054	1251	2066	194	110	117	1457	0.04289144	0.005932634	-0.618264546443193	0.0381777501223881	50
Q12965_PF00018_1051	Q12965	PQVPQCKALYAYDAQDTDELSFNANDEIDIIKEDPSGWWTGRLRGKQGLFPNNYVTKI	I	1077	E	FALSE	160	238	332	38	37	115	243.3333	0.07189548	0.00893948	-0.431617436296208	0.0575274378402722	50
Q12965_PF00018_1051	Q12965	PQVPQCKALYAYDAQDTDELSFNANDFIDIIKEDPSGWWTGRLRGKQGLFPNNYVTKI	I	1077	F	FALSE	39	49	48	4	71	13	45.33333	0.09639393	0.01530845	-0.273964747374926	0.098513102082662	50
Q12965_PF00018_1051	Q12965	PQVPQCKALYAYDAQDTDELSFNANDGIDIIKEDPSGWWTGRLRGKQGLFPNNYVTKI	I	1077	G	FALSE	707	853	1404	22	20	30	988	-0.005011612	0.009680512	-0.9265307818718	0.0622961349364851	50
Q12965_PF00018_1051	Q12965	PQVPQCKALYAYDAQDTDELSFNANDHIDIIKEDPSGWWTGRLRGKQGLFPNNYVTKI	I	1077	H	FALSE	88	98	128	13	65	57	104.6667	0.09138599	0.01067925	-0.306191896723413	0.0687232244555307	50
Q12965_PF00018_1051	Q12965	PQVPQCKALYAYDAQDTDELSFNANDI*DIIKEDPSGWWTGRLRGKQGLFPNNYVTKI	I	1078	*	TRUE	1	4	8	1	0	0	4.333333	0.1108437	0.2001268	-0.180977432063384	1.28785813572742	50
Q12965_PF00018_1051	Q12965	PQVPQCKALYAYDAQDTDELSFNANDIADIIKEDPSGWWTGRLRGKQGLFPNNYVTKI	I	1078	A	FALSE	8	3	10	0	0	0	7	NA	NA	NA	NA	50
Q12965_PF00018_1051	Q12965	PQVPQCKALYAYDAQDTDELSFNANDICDIIKEDPSGWWTGRLRGKQGLFPNNYVTKI	I	1078	C	FALSE	1	1	4	0	0	0	2	NA	NA	NA	NA	50
Q12965_PF00018_1051	Q12965	PQVPQCKALYAYDAQDTDELSFNANDIDDIIKEDPSGWWTGRLRGKQGLFPNNYVTKI	I	1078	D	NA	NA	NA	NA	NA	NA	NA	0	NA	NA	NA	NA	50
Q12965_PF00018_1051	Q12965	PQVPQCKALYAYDAQDTDELSFNANDIEDIIKEDPSGWWTGRLRGKQGLFPNNYVTKI	I	1078	E	FALSE	0	0	1	0	0	0	0.3333333	NA	NA	NA	NA	50
Q12965_PF00018_1051	Q12965	PQVPQCKALYAYDAQDTDELSFNANDIFDIIKEDPSGWWTGRLRGKQGLFPNNYVTKI	I	1078	F	FALSE	0	2	0	0	0	0	0.6666667	NA	NA	NA	NA	50
Q12965_PF00018_1051	Q12965	PQVPQCKALYAYDAQDTDELSFNANDIGDIIKEDPSGWWTGRLRGKQGLFPNNYVTKI	I	1078	G	FALSE	3	6	2	0	0	0	3.666667	NA	NA	NA	NA	50
Q12965_PF00018_1051	Q12965	PQVPQCKALYAYDAQDTDELSFNANDIHDIIKEDPSGWWTGRLRGKQGLFPNNYVTKI	I	1078	H	FALSE	3	0	0	0	0	0	1	NA	NA	NA	NA	50
Q12965_PF00018_1051	Q12965	PQVPQCKALYAYDAQDTDELSFNANDII*IIKEDPSGWWTGRLRGKQGLFPNNYVTKI	D	1079	*	TRUE	46	82	80	1	1	0	69.33333	-0.02130511	0.04882841	-1.03138287543827	0.31422110918245	50
Q12965_PF00018_1051	Q12965	PQVPQCKALYAYDAQDTDELSFNANDIIAIIKEDPSGWWTGRLRGKQGLFPNNYVTKI	D	1079	A	FALSE	293	403	518	208	352	327	404.6667	0.1071105	0.006745169	-0.205001360854018	0.043406584093217	50
Q12965_PF00018_1051	Q12965	PQVPQCKALYAYDAQDTDELSFNANDIICIIKEDPSGWWTGRLRGKQGLFPNNYVTKI	D	1079	C	FALSE	72	53	86	69	2	36	70.33333	0.09268693	0.0133761	-0.29782007364378	0.0860780225802021	50
Q12965_PF00018_1051	Q12965	PQVPQCKALYAYDAQDTDELSFNANDIID*IKEDPSGWWTGRLRGKQGLFPNNYVTKI	I	1080	*	TRUE	54	45	77	3	1	0	58.66667	0.006346167	0.03869255	-0.853441080297878	0.248994713899089	50
Q12965_PF00018_1051	Q12965	PQVPQCKALYAYDAQDTDELSFNANDIIDAIKEDPSGWWTGRLRGKQGLFPNNYVTKI	I	1080	A	FALSE	119	113	171	7	8	3	134.3333	0.01783448	0.01828484	-0.77951136492326	0.117666799021791	50
Q12965_PF00018_1051	Q12965	PQVPQCKALYAYDAQDTDELSFNANDIIDCIKEDPSGWWTGRLRGKQGLFPNNYVTKI	I	1080	C	FALSE	526	604	890	326	162	161	673.3333	0.08016536	0.006278824	-0.378399015577496	0.0404055557336679	50
Q12965_PF00018_1051	Q12965	PQVPQCKALYAYDAQDTDELSFNANDIIDDIKEDPSGWWTGRLRGKQGLFPNNYVTKI	I	1080	D	FALSE	29	32	35	6	1	0	32	0.04139373	0.03750448	-0.627902625943091	0.241349233057374	50
Q12965_PF00018_1051	Q12965	PQVPQCKALYAYDAQDTDELSFNANDIIDEIKEDPSGWWTGRLRGKQGLFPNNYVTKI	I	1080	E	FALSE	430	560	930	24	21	10	640	0.00473985	0.0107304	-0.863778068732247	0.0690523854856498	50
Q12965_PF00018_1051	Q12965	PQVPQCKALYAYDAQDTDELSFNANDIIDFIKEDPSGWWTGRLRGKQGLFPNNYVTKI	I	1080	F	FALSE	14	24	38	0	0	2	25.33333	0.02459044	0.05054031	-0.736035338470785	0.325237546473966	50
Q12965_PF00018_1051	Q12965	PQVPQCKALYAYDAQDTDELSFNANDIIDGIKEDPSGWWTGRLRGKQGLFPNNYVTKI	I	1080	G	FALSE	261	343	499	8	39	12	367.6667	0.0273151	0.01110573	-0.718501577135017	0.0714677131383309	50
Q12965_PF00018_1051	Q12965	PQVPQCKALYAYDAQDTDELSFNANDIIDHIKEDPSGWWTGRLRGKQGLFPNNYVTKI	I	1080	H	FALSE	24	24	77	1	0	4	41.66667	0.02011354	0.03327973	-0.764845133499927	0.21416207642011	50
Q12965_PF00018_1051	Q12965	PQVPQCKALYAYDAQDTDELSFNANDIIDI*KEDPSGWWTGRLRGKQGLFPNNYVTKI	I	1081	*	TRUE	29	31	53	0	0	0	37.66667	NA	NA	NA	NA	50
Q12965_PF00018_1051	Q12965	PQVPQCKALYAYDAQDTDELSFNANDIIDIAKEDPSGWWTGRLRGKQGLFPNNYVTKI	I	1081	A	FALSE	952	1006	1760	775	308	216	1239.333	0.08516851	0.005394699	-0.346202690888525	0.0347160250248872	50
Q12965_PF00018_1051	Q12965	PQVPQCKALYAYDAQDTDELSFNANDIIDICKEDPSGWWTGRLRGKQGLFPNNYVTKI	I	1081	C	FALSE	63	79	162	27	133	205	101.3333	0.1251217	0.009877951	-0.0890954929032303	0.0635666965127451	50
Q12965_PF00018_1051	Q12965	PQVPQCKALYAYDAQDTDELSFNANDIIDIDKEDPSGWWTGRLRGKQGLFPNNYVTKI	I	1081	D	FALSE	72	81	173	51	29	42	108.6667	0.08311797	0.01127376	-0.359398347950121	0.0725490216014967	50
Q12965_PF00018_1051	Q12965	PQVPQCKALYAYDAQDTDELSFNANDIIDIEKEDPSGWWTGRLRGKQGLFPNNYVTKI	I	1081	E	FALSE	154	188	247	176	124	69	196.3333	0.0985125	0.008518446	-0.260331302925667	0.0548179953152438	50
Q12965_PF00018_1051	Q12965	PQVPQCKALYAYDAQDTDELSFNANDIIDIFKEDPSGWWTGRLRGKQGLFPNNYVTKI	I	1081	F	FALSE	60	64	143	10	35	13	89	0.06714866	0.01414524	-0.462164223412344	0.091027600580317	50
Q12965_PF00018_1051	Q12965	PQVPQCKALYAYDAQDTDELSFNANDIIDIGKEDPSGWWTGRLRGKQGLFPNNYVTKI	I	1081	G	FALSE	580	788	1059	32	106	16	809	0.0315954	0.007946962	-0.690956944540311	0.0511403753321228	50
Q12965_PF00018_1051	Q12965	PQVPQCKALYAYDAQDTDELSFNANDIIDIHKEDPSGWWTGRLRGKQGLFPNNYVTKI	I	1081	H	FALSE	1218	1537	2189	387	348	663	1648	0.07299227	0.005200296	-0.424559361492211	0.0334650007484794	50
Q12965_PF00018_1051	Q12965	PQVPQCKALYAYDAQDTDELSFNANDIIDII*EDPSGWWTGRLRGKQGLFPNNYVTKI	K	1082	*	TRUE	23	31	49	1	1	1	34.33333	0.001607294	0.04149616	-0.883936726794144	0.267036535123966	50
Q12965_PF00018_1051	Q12965	PQVPQCKALYAYDAQDTDELSFNANDIIDIIAEDPSGWWTGRLRGKQGLFPNNYVTKI	K	1082	A	FALSE	336	533	628	623	869	692	499	0.1302347	0.006236293	-0.0561922603128209	0.0401318597850462	50
Q12965_PF00018_1051	Q12965	PQVPQCKALYAYDAQDTDELSFNANDIIDIICEDPSGWWTGRLRGKQGLFPNNYVTKI	K	1082	C	FALSE	159	206	331	215	132	382	232	0.1172116	0.007872809	-0.139998653496502	0.050663185149006	50
Q12965_PF00018_1051	Q12965	PQVPQCKALYAYDAQDTDELSFNANDIIDIIDEDPSGWWTGRLRGKQGLFPNNYVTKI	K	1082	D	FALSE	28	41	51	52	38	14	40	0.1014183	0.01535885	-0.241631867513734	0.0988374367047149	50
Q12965_PF00018_1051	Q12965	PQVPQCKALYAYDAQDTDELSFNANDIIDIIEEDPSGWWTGRLRGKQGLFPNNYVTKI	K	1082	E	FALSE	67	64	122	295	111	189	84.33333	0.1410129	0.01000988	0.0131677282469187	0.064415687432444	50
Q12965_PF00018_1051	Q12965	PQVPQCKALYAYDAQDTDELSFNANDIIDIIFEDPSGWWTGRLRGKQGLFPNNYVTKI	K	1082	F	FALSE	10	13	19	15	0	1	14	0.08102545	0.04663862	-0.372864155159212	0.300129349023218	50
Q12965_PF00018_1051	Q12965	PQVPQCKALYAYDAQDTDELSFNANDIIDIIGEDPSGWWTGRLRGKQGLFPNNYVTKI	K	1082	G	FALSE	1754	2226	3313	3309	2031	3196	2431	0.1239405	0.004580682	-0.0966967638470581	0.0294776540717194	50
Q12965_PF00018_1051	Q12965	PQVPQCKALYAYDAQDTDELSFNANDIIDIIHEDPSGWWTGRLRGKQGLFPNNYVTKI	K	1082	H	FALSE	33	31	62	160	25	145	42	0.1463414	0.01194012	0.0474577487550345	0.0768371886402108	50
Q12965_PF00018_1051	Q12965	PQVPQCKALYAYDAQDTDELSFNANDIIDIIIEDPSGWWTGRLRGKQGLFPNNYVTKI	K	1082	I	FALSE	132	154	218	287	193	681	168	0.143293	0.008156881	0.0278406522894363	0.0524912483386056	50
Q12965_PF00018_1051	Q12965	PQVPQCKALYAYDAQDTDELSFNANDIIDIIK*DPSGWWTGRLRGKQGLFPNNYVTKI	E	1083	*	TRUE	44	41	66	0	1	4	50.33333	0.022505	0.03210934	-0.749455584387731	0.206630370104544	50
Q12965_PF00018_1051	Q12965	PQVPQCKALYAYDAQDTDELSFNANDIIDIIKADPSGWWTGRLRGKQGLFPNNYVTKI	E	1083	A	FALSE	366	489	807	295	180	813	554	0.102263	0.006496409	-0.23619604498897	0.0418057610657986	50
Q12965_PF00018_1051	Q12965	PQVPQCKALYAYDAQDTDELSFNANDIIDIIKCDPSGWWTGRLRGKQGLFPNNYVTKI	E	1083	C	FALSE	411	521	757	349	252	580	563	0.1030634	0.006305096	-0.231045302300653	0.0405746215906237	50
Q12965_PF00018_1051	Q12965	PQVPQCKALYAYDAQDTDELSFNANDIIDIIKDDPSGWWTGRLRGKQGLFPNNYVTKI	E	1083	D	FALSE	196	265	327	163	149	119	262.6667	0.09683305	0.00774734	-0.271138917628183	0.0498557656907845	50
Q12965_PF00018_1051	Q12965	PQVPQCKALYAYDAQDTDELSFNANDIIDIIKE*PSGWWTGRLRGKQGLFPNNYVTKI	D	1084	*	TRUE	505	622	1152	16	14	20	759.6667	-0.007600991	0.01113476	-0.943193981461419	0.0716545273065491	50
Q12965_PF00018_1051	Q12965	PQVPQCKALYAYDAQDTDELSFNANDIIDIIKEAPSGWWTGRLRGKQGLFPNNYVTKI	D	1084	A	FALSE	137	174	317	508	248	372	209.3333	0.1341426	0.007987709	-0.0310441002032844	0.0514025908647576	50
Q12965_PF00018_1051	Q12965	PQVPQCKALYAYDAQDTDELSFNANDIIDIIKECPSGWWTGRLRGKQGLFPNNYVTKI	D	1084	C	FALSE	21	32	62	59	23	114	38.33333	0.136967	0.01241792	-0.0128684909468103	0.0799119323389586	50
Q12965_PF00018_1051	Q12965	PQVPQCKALYAYDAQDTDELSFNANDIIDIIKED*SGWWTGRLRGKQGLFPNNYVTKI	P	1085	*	TRUE	177	198	252	2	6	3	209	-0.01004136	0.02118175	-0.958898270296433	0.136309025410112	50
Q12965_PF00018_1051	Q12965	PQVPQCKALYAYDAQDTDELSFNANDIIDIIKEDASGWWTGRLRGKQGLFPNNYVTKI	P	1085	A	FALSE	190	252	410	277	318	599	284	0.128122	0.007343967	-0.0697879300749484	0.0472599754229005	50
Q12965_PF00018_1051	Q12965	PQVPQCKALYAYDAQDTDELSFNANDIIDIIKEDCSGWWTGRLRGKQGLFPNNYVTKI	P	1085	C	FALSE	82	105	136	289	71	187	107.6667	0.1286662	0.009410813	-0.0662858883820674	0.0605605650310673	50
Q12965_PF00018_1051	Q12965	PQVPQCKALYAYDAQDTDELSFNANDIIDIIKEDDSGWWTGRLRGKQGLFPNNYVTKI	P	1085	D	FALSE	140	186	312	514	159	593	212.6667	0.1353855	0.007928593	-0.0230457767558721	0.0510221669457639	50
Q12965_PF00018_1051	Q12965	PQVPQCKALYAYDAQDTDELSFNANDIIDIIKEDESGWWTGRLRGKQGLFPNNYVTKI	P	1085	E	FALSE	96	118	219	148	112	503	144.3333	0.1351654	0.008794688	-0.0244621666430516	0.0565956708046316	50
Q12965_PF00018_1051	Q12965	PQVPQCKALYAYDAQDTDELSFNANDIIDIIKEDFSGWWTGRLRGKQGLFPNNYVTKI	P	1085	F	FALSE	19	27	62	5	45	9	36	0.08789705	0.01845934	-0.328643960935027	0.118789743298542	50
Q12965_PF00018_1051	Q12965	PQVPQCKALYAYDAQDTDELSFNANDIIDIIKEDGSGWWTGRLRGKQGLFPNNYVTKI	P	1085	G	FALSE	331	441	665	789	630	1178	479	0.1356704	0.00635374	-0.0212123852117673	0.0408876559825909	50
Q12965_PF00018_1051	Q12965	PQVPQCKALYAYDAQDTDELSFNANDIIDIIKEDHSGWWTGRLRGKQGLFPNNYVTKI	P	1085	H	FALSE	12	15	30	1	0	3	19	0.04217455	0.03809717	-0.622877884681358	0.245163318119766	50
Q12965_PF00018_1051	Q12965	PQVPQCKALYAYDAQDTDELSFNANDIIDIIKEDISGWWTGRLRGKQGLFPNNYVTKI	P	1085	I	FALSE	38	44	60	82	25	52	47.33333	0.116617	0.01256455	-0.143825029811436	0.0808555272919669	50
Q12965_PF00018_1051	Q12965	PQVPQCKALYAYDAQDTDELSFNANDIIDIIKEDKSGWWTGRLRGKQGLFPNNYVTKI	P	1085	K	FALSE	169	210	220	251	404	359	199.6667	0.1348485	0.007666502	-0.0265014849313169	0.0493355561237704	50
Q12965_PF00018_1051	Q12965	PQVPQCKALYAYDAQDTDELSFNANDIIDIIKEDLSGWWTGRLRGKQGLFPNNYVTKI	P	1085	L	FALSE	101	126	117	85	34	61	114.6667	0.09390115	0.01008573	-0.290006312040821	0.0649037981682121	50
Q12965_PF00018_1051	Q12965	PQVPQCKALYAYDAQDTDELSFNANDIIDIIKEDMSGWWTGRLRGKQGLFPNNYVTKI	P	1085	M	FALSE	45	76	79	263	141	49	66.66667	0.1273145	0.01114516	-0.0749843627596258	0.0717214534984013	50
Q12965_PF00018_1051	Q12965	PQVPQCKALYAYDAQDTDELSFNANDIIDIIKEDNSGWWTGRLRGKQGLFPNNYVTKI	P	1085	N	FALSE	100	141	172	186	266	89	137.6667	0.1211106	0.008962625	-0.114907766762685	0.0576763807931971	50
Q12965_PF00018_1051	Q12965	PQVPQCKALYAYDAQDTDELSFNANDIIDIIKEDP*GWWTGRLRGKQGLFPNNYVTKI	S	1086	*	TRUE	214	282	332	5	7	4	276	-0.01084067	0.01789499	-0.964041998605026	0.115158032108947	50
Q12965_PF00018_1051	Q12965	PQVPQCKALYAYDAQDTDELSFNANDIIDIIKEDPAGWWTGRLRGKQGLFPNNYVTKI	S	1086	A	FALSE	759	1056	1456	1821	680	1624	1090.333	0.1227618	0.005316397	-0.104281946763998	0.0342121351523478	50
Q12965_PF00018_1051	Q12965	PQVPQCKALYAYDAQDTDELSFNANDIIDIIKEDPCGWWTGRLRGKQGLFPNNYVTKI	S	1086	C	FALSE	41	36	63	18	26	29	46.66667	0.09699078	0.01385166	-0.270123891835794	0.0891383514068587	50
Q12965_PF00018_1051	Q12965	PQVPQCKALYAYDAQDTDELSFNANDIIDIIKEDPDGWWTGRLRGKQGLFPNNYVTKI	S	1086	D	FALSE	416	480	806	1009	540	1545	567.3333	0.1338926	0.006123397	-0.032652902892039	0.0394053502316476	50
Q12965_PF00018_1051	Q12965	PQVPQCKALYAYDAQDTDELSFNANDIIDIIKEDPEGWWTGRLRGKQGLFPNNYVTKI	S	1086	E	FALSE	69	108	178	22	74	79	118.3333	0.0956427	0.01014052	-0.278799070750419	0.0652563833654796	50
Q12965_PF00018_1051	Q12965	PQVPQCKALYAYDAQDTDELSFNANDIIDIIKEDPFGWWTGRLRGKQGLFPNNYVTKI	S	1086	F	FALSE	96	154	138	97	21	97	129.3333	0.09561052	0.009943785	-0.279006155832515	0.063990352177591	50
Q12965_PF00018_1051	Q12965	PQVPQCKALYAYDAQDTDELSFNANDIIDIIKEDPGGWWTGRLRGKQGLFPNNYVTKI	S	1086	G	FALSE	183	252	452	427	380	657	295.6667	0.1340861	0.007315563	-0.0314076896109429	0.0470771896966149	50
Q12965_PF00018_1051	Q12965	PQVPQCKALYAYDAQDTDELSFNANDIIDIIKEDPHGWWTGRLRGKQGLFPNNYVTKI	S	1086	H	FALSE	88	127	181	115	90	254	132	0.1224491	0.009013107	-0.106294237167093	0.058001243102532	50
Q12965_PF00018_1051	Q12965	PQVPQCKALYAYDAQDTDELSFNANDIIDIIKEDPIGWWTGRLRGKQGLFPNNYVTKI	S	1086	I	FALSE	29	26	32	2	0	1	29	0.0136564	0.04579692	-0.806398190274587	0.294712832130719	50
Q12965_PF00018_1051	Q12965	PQVPQCKALYAYDAQDTDELSFNANDIIDIIKEDPKGWWTGRLRGKQGLFPNNYVTKI	S	1086	K	FALSE	39	42	99	81	11	580	60	0.16182	0.01100152	0.147065801947663	0.0707970998255504	50
Q12965_PF00018_1051	Q12965	PQVPQCKALYAYDAQDTDELSFNANDIIDIIKEDPLGWWTGRLRGKQGLFPNNYVTKI	S	1086	L	FALSE	233	290	367	133	91	128	296.6667	0.08593733	0.007715359	-0.341255172155852	0.0496499612156283	50
Q12965_PF00018_1051	Q12965	PQVPQCKALYAYDAQDTDELSFNANDIIDIIKEDPMGWWTGRLRGKQGLFPNNYVTKI	S	1086	M	FALSE	27	39	36	55	2	0	34	0.09483735	0.03002017	-0.283981667731973	0.193186120851482	50
Q12965_PF00018_1051	Q12965	PQVPQCKALYAYDAQDTDELSFNANDIIDIIKEDPNGWWTGRLRGKQGLFPNNYVTKI	S	1086	N	FALSE	21	32	56	40	3	13	36.33333	0.07977568	0.01849699	-0.380906688504511	0.119032028983469	50
Q12965_PF00018_1051	Q12965	PQVPQCKALYAYDAQDTDELSFNANDIIDIIKEDPPGWWTGRLRGKQGLFPNNYVTKI	S	1086	P	FALSE	62	64	104	3	1	3	76.66667	0.001730308	0.0280552	-0.883145105778326	0.180541124774193	50
Q12965_PF00018_1051	Q12965	PQVPQCKALYAYDAQDTDELSFNANDIIDIIKEDPQGWWTGRLRGKQGLFPNNYVTKI	S	1086	Q	FALSE	82	75	105	160	182	132	87.33333	0.1352175	0.009844509	-0.0241268921627152	0.0633514901946758	50
Q12965_PF00018_1051	Q12965	PQVPQCKALYAYDAQDTDELSFNANDIIDIIKEDPRGWWTGRLRGKQGLFPNNYVTKI	S	1086	R	FALSE	923	1145	1594	1505	1853	1452	1220.667	0.1275878	0.005120777	-0.0732256196602793	0.0329532792244511	50
Q12965_PF00018_1051	Q12965	PQVPQCKALYAYDAQDTDELSFNANDIIDIIKEDPS*WWTGRLRGKQGLFPNNYVTKI	G	1087	*	TRUE	43	73	69	4	2	2	61.66667	0.0132849	0.02743057	-0.808788871070076	0.176521499080286	50
Q12965_PF00018_1051	Q12965	PQVPQCKALYAYDAQDTDELSFNANDIIDIIKEDPSAWWTGRLRGKQGLFPNNYVTKI	G	1087	A	FALSE	530	844	973	97	104	96	782.3333	0.04998809	0.006745208	-0.572596108038591	0.0434068350664364	50
Q12965_PF00018_1051	Q12965	PQVPQCKALYAYDAQDTDELSFNANDIIDIIKEDPSCWWTGRLRGKQGLFPNNYVTKI	G	1087	C	FALSE	276	290	377	60	24	38	314.3333	0.04826038	0.009217149	-0.583714286012144	0.0593142963754074	50
Q12965_PF00018_1051	Q12965	PQVPQCKALYAYDAQDTDELSFNANDIIDIIKEDPSDWWTGRLRGKQGLFPNNYVTKI	G	1087	D	FALSE	256	313	447	114	54	126	338.6667	0.0748214	0.007865728	-0.412788524443884	0.0506176174216497	50
Q12965_PF00018_1051	Q12965	PQVPQCKALYAYDAQDTDELSFNANDIIDIIKEDPSEWWTGRLRGKQGLFPNNYVTKI	G	1087	E	FALSE	325	371	547	65	103	73	414.3333	0.06425014	0.007647278	-0.48081681048998	0.0492118456322159	50
Q12965_PF00018_1051	Q12965	PQVPQCKALYAYDAQDTDELSFNANDIIDIIKEDPSFWWTGRLRGKQGLFPNNYVTKI	G	1087	F	FALSE	50	51	52	0	2	0	51	0.01513316	0.04862939	-0.796894928440006	0.312940373537986	50
Q12965_PF00018_1051	Q12965	PQVPQCKALYAYDAQDTDELSFNANDIIDIIKEDPSG*WTGRLRGKQGLFPNNYVTKI	W	1088	*	TRUE	6	16	10	1	0	1	10.66667	0.04702429	0.05873788	-0.591668785674315	0.377990637102982	50
Q12965_PF00018_1051	Q12965	PQVPQCKALYAYDAQDTDELSFNANDIIDIIKEDPSGAWTGRLRGKQGLFPNNYVTKI	W	1088	A	FALSE	0	1	0	0	0	0	0.3333333	NA	NA	NA	NA	50
Q12965_PF00018_1051	Q12965	PQVPQCKALYAYDAQDTDELSFNANDIIDIIKEDPSGCWTGRLRGKQGLFPNNYVTKI	W	1088	C	FALSE	5	0	2	0	0	0	2.333333	NA	NA	NA	NA	50
Q12965_PF00018_1051	Q12965	PQVPQCKALYAYDAQDTDELSFNANDIIDIIKEDPSGDWTGRLRGKQGLFPNNYVTKI	W	1088	D	NA	NA	NA	NA	NA	NA	NA	0	NA	NA	NA	NA	50
Q12965_PF00018_1051	Q12965	PQVPQCKALYAYDAQDTDELSFNANDIIDIIKEDPSGEWTGRLRGKQGLFPNNYVTKI	W	1088	E	FALSE	0	1	2	0	0	0	1	NA	NA	NA	NA	50
Q12965_PF00018_1051	Q12965	PQVPQCKALYAYDAQDTDELSFNANDIIDIIKEDPSGFWTGRLRGKQGLFPNNYVTKI	W	1088	F	NA	NA	NA	NA	NA	NA	NA	0	NA	NA	NA	NA	50
Q12965_PF00018_1051	Q12965	PQVPQCKALYAYDAQDTDELSFNANDIIDIIKEDPSGGWTGRLRGKQGLFPNNYVTKI	W	1088	G	FALSE	6	1	2	0	0	0	3	NA	NA	NA	NA	50
Q12965_PF00018_1051	Q12965	PQVPQCKALYAYDAQDTDELSFNANDIIDIIKEDPSGHWTGRLRGKQGLFPNNYVTKI	W	1088	H	NA	NA	NA	NA	NA	NA	NA	0	NA	NA	NA	NA	50
Q12965_PF00018_1051	Q12965	PQVPQCKALYAYDAQDTDELSFNANDIIDIIKEDPSGIWTGRLRGKQGLFPNNYVTKI	W	1088	I	NA	NA	NA	NA	NA	NA	NA	0	NA	NA	NA	NA	50
Q12965_PF00018_1051	Q12965	PQVPQCKALYAYDAQDTDELSFNANDIIDIIKEDPSGKWTGRLRGKQGLFPNNYVTKI	W	1088	K	NA	NA	NA	NA	NA	NA	NA	0	NA	NA	NA	NA	50
Q12965_PF00018_1051	Q12965	PQVPQCKALYAYDAQDTDELSFNANDIIDIIKEDPSGLWTGRLRGKQGLFPNNYVTKI	W	1088	L	FALSE	5	4	5	0	0	3	4.666667	0.1061455	0.04662278	-0.211211339232611	0.300027415284859	50
Q12965_PF00018_1051	Q12965	PQVPQCKALYAYDAQDTDELSFNANDIIDIIKEDPSGMWTGRLRGKQGLFPNNYVTKI	W	1088	M	FALSE	3	0	0	6	0	0	1	0.134779	0.1120702	-0.0269487320787906	0.721195356357067	50
Q12965_PF00018_1051	Q12965	PQVPQCKALYAYDAQDTDELSFNANDIIDIIKEDPSGNWTGRLRGKQGLFPNNYVTKI	W	1088	N	FALSE	0	0	2	0	0	0	0.6666667	NA	NA	NA	NA	50
Q12965_PF00018_1051	Q12965	PQVPQCKALYAYDAQDTDELSFNANDIIDIIKEDPSGPWTGRLRGKQGLFPNNYVTKI	W	1088	P	NA	NA	NA	NA	NA	NA	NA	0	NA	NA	NA	NA	50
Q12965_PF00018_1051	Q12965	PQVPQCKALYAYDAQDTDELSFNANDIIDIIKEDPSGQWTGRLRGKQGLFPNNYVTKI	W	1088	Q	NA	NA	NA	NA	NA	NA	NA	0	NA	NA	NA	NA	50
Q12965_PF00018_1051	Q12965	PQVPQCKALYAYDAQDTDELSFNANDIIDIIKEDPSGRWTGRLRGKQGLFPNNYVTKI	W	1088	R	FALSE	2	0	0	5	0	1	0.6666667	0.1424845	0.1363334	0.0226377843940038	0.877334161948231	50
Q12965_PF00018_1051	Q12965	PQVPQCKALYAYDAQDTDELSFNANDIIDIIKEDPSGSWTGRLRGKQGLFPNNYVTKI	W	1088	S	FALSE	1	0	2	1	0	0	1	0.1108437	0.2001268	-0.180977432063384	1.28785813572742	50
Q12965_PF00018_1051	Q12965	PQVPQCKALYAYDAQDTDELSFNANDIIDIIKEDPSGTWTGRLRGKQGLFPNNYVTKI	W	1088	T	FALSE	2	1	2	0	0	0	1.666667	NA	NA	NA	NA	50
Q12965_PF00018_1051	Q12965	PQVPQCKALYAYDAQDTDELSFNANDIIDIIKEDPSGVWTGRLRGKQGLFPNNYVTKI	W	1088	V	NA	NA	NA	NA	NA	NA	NA	0	NA	NA	NA	NA	50
Q12965_PF00018_1051	Q12965	PQVPQCKALYAYDAQDTDELSFNANDIIDIIKEDPSGW*TGRLRGKQGLFPNNYVTKI	W	1089	*	TRUE	104	147	141	4	1	2	130.6667	-0.01445063	0.02790859	-0.987272852022213	0.1795976585254	50
Q12965_PF00018_1051	Q12965	PQVPQCKALYAYDAQDTDELSFNANDIIDIIKEDPSGWATGRLRGKQGLFPNNYVTKI	W	1089	A	FALSE	84	112	181	8	18	91	125.6667	0.0808345	0.01096967	-0.374092958652883	0.0705921383630031	50
Q12965_PF00018_1051	Q12965	PQVPQCKALYAYDAQDTDELSFNANDIIDIIKEDPSGWCTGRLRGKQGLFPNNYVTKI	W	1089	C	FALSE	43	103	103	22	67	25	83	0.08984558	0.01178525	-0.316104759722551	0.0758405675505811	50
Q12965_PF00018_1051	Q12965	PQVPQCKALYAYDAQDTDELSFNANDIIDIIKEDPSGWDTGRLRGKQGLFPNNYVTKI	W	1089	D	FALSE	72	64	123	3	1	6	86.33333	0.0117211	0.02373638	-0.818852253648774	0.152748607861205	50
Q12965_PF00018_1051	Q12965	PQVPQCKALYAYDAQDTDELSFNANDIIDIIKEDPSGWETGRLRGKQGLFPNNYVTKI	W	1089	E	FALSE	69	74	142	1	2	1	95	-0.01648368	0.03455142	-1.0003559572477	0.222345669585159	50
Q12965_PF00018_1051	Q12965	PQVPQCKALYAYDAQDTDELSFNANDIIDIIKEDPSGWFTGRLRGKQGLFPNNYVTKI	W	1089	F	FALSE	16	7	20	16	0	20	14.33333	0.121262	0.02017209	-0.113933475854375	0.1298116505192	50
Q12965_PF00018_1051	Q12965	PQVPQCKALYAYDAQDTDELSFNANDIIDIIKEDPSGWGTGRLRGKQGLFPNNYVTKI	W	1089	G	FALSE	676	748	1249	219	147	242	891	0.06858644	0.00609392	-0.452911806092994	0.039215659524222	50
Q12965_PF00018_1051	Q12965	PQVPQCKALYAYDAQDTDELSFNANDIIDIIKEDPSGWHTGRLRGKQGLFPNNYVTKI	W	1089	H	FALSE	26	27	48	1	3	1	33.66667	0.02521377	0.0343504	-0.732024078550859	0.221052063519185	50
Q12965_PF00018_1051	Q12965	PQVPQCKALYAYDAQDTDELSFNANDIIDIIKEDPSGWITGRLRGKQGLFPNNYVTKI	W	1089	I	FALSE	80	112	203	76	51	199	131.6667	0.1110887	0.009450032	-0.179400805428404	0.0608129475616684	50
Q12965_PF00018_1051	Q12965	PQVPQCKALYAYDAQDTDELSFNANDIIDIIKEDPSGWKTGRLRGKQGLFPNNYVTKI	W	1089	K	FALSE	15	18	32	2	1	0	21.66667	0.03380224	0.0494738	-0.676755464037706	0.318374329851631	50
Q12965_PF00018_1051	Q12965	PQVPQCKALYAYDAQDTDELSFNANDIIDIIKEDPSGWLTGRLRGKQGLFPNNYVTKI	W	1089	L	FALSE	91	112	134	14	18	24	112.3333	0.05936671	0.01241423	-0.51224271174736	0.0798881864112725	50
Q12965_PF00018_1051	Q12965	PQVPQCKALYAYDAQDTDELSFNANDIIDIIKEDPSGWMTGRLRGKQGLFPNNYVTKI	W	1089	M	FALSE	22	25	43	38	8	8	30	0.08458381	0.0195704	-0.349965358616985	0.125939648560013	50
Q12965_PF00018_1051	Q12965	PQVPQCKALYAYDAQDTDELSFNANDIIDIIKEDPSGWNTGRLRGKQGLFPNNYVTKI	W	1089	N	FALSE	30	42	44	5	4	23	38.66667	0.08425606	0.01644932	-0.352074498941942	0.10585484097674	50
Q12965_PF00018_1051	Q12965	PQVPQCKALYAYDAQDTDELSFNANDIIDIIKEDPSGWPTGRLRGKQGLFPNNYVTKI	W	1089	P	FALSE	372	563	974	72	44	172	636.3333	0.05212526	0.007558932	-0.558842968669288	0.048643320502853	50
Q12965_PF00018_1051	Q12965	PQVPQCKALYAYDAQDTDELSFNANDIIDIIKEDPSGWQTGRLRGKQGLFPNNYVTKI	W	1089	Q	FALSE	18	46	40	0	0	0	34.66667	NA	NA	NA	NA	50
Q12965_PF00018_1051	Q12965	PQVPQCKALYAYDAQDTDELSFNANDIIDIIKEDPSGWRTGRLRGKQGLFPNNYVTKI	W	1089	R	FALSE	138	181	219	7	3	5	179.3333	-0.001167652	0.01943521	-0.901794089137939	0.125069672418042	50
Q12965_PF00018_1051	Q12965	PQVPQCKALYAYDAQDTDELSFNANDIIDIIKEDPSGWSTGRLRGKQGLFPNNYVTKI	W	1089	S	FALSE	203	237	511	314	312	288	317	0.117582	0.007404869	-0.137615051432843	0.0476518926283026	50
Q12965_PF00018_1051	Q12965	PQVPQCKALYAYDAQDTDELSFNANDIIDIIKEDPSGWTTGRLRGKQGLFPNNYVTKI	W	1089	T	FALSE	155	252	363	166	46	117	256.6667	0.08489183	0.008467926	-0.347983185000224	0.0544928884679003	50
Q12965_PF00018_1051	Q12965	PQVPQCKALYAYDAQDTDELSFNANDIIDIIKEDPSGWVTGRLRGKQGLFPNNYVTKI	W	1089	V	FALSE	889	1330	1901	332	339	541	1373.333	0.07636162	0.005437772	-0.40287688413479	0.0349932088577381	50
Q12965_PF00018_1051	Q12965	PQVPQCKALYAYDAQDTDELSFNANDIIDIIKEDPSGWW*GRLRGKQGLFPNNYVTKI	T	1090	*	TRUE	48	48	83	3	0	1	59.66667	0.002068201	0.03992229	-0.880970693110681	0.256908349972965	50
Q12965_PF00018_1051	Q12965	PQVPQCKALYAYDAQDTDELSFNANDIIDIIKEDPSGWWAGRLRGKQGLFPNNYVTKI	T	1090	A	FALSE	60	85	115	113	31	100	86.66667	0.1117118	0.01053995	-0.175391025606952	0.0678267995973566	50
Q12965_PF00018_1051	Q12965	PQVPQCKALYAYDAQDTDELSFNANDIIDIIKEDPSGWWCGRLRGKQGLFPNNYVTKI	T	1090	C	FALSE	82	103	158	96	47	181	114.3333	0.1153924	0.009592788	-0.151705588902031	0.0617316125082118	50
Q12965_PF00018_1051	Q12965	PQVPQCKALYAYDAQDTDELSFNANDIIDIIKEDPSGWWDGRLRGKQGLFPNNYVTKI	T	1090	D	FALSE	68	81	98	5	14	47	82.33333	0.08008974	0.01257838	-0.37888564621479	0.0809445262567088	50
Q12965_PF00018_1051	Q12965	PQVPQCKALYAYDAQDTDELSFNANDIIDIIKEDPSGWWEGRLRGKQGLFPNNYVTKI	T	1090	E	FALSE	27	40	55	27	58	23	40.66667	0.1074107	0.01425054	-0.203069510585362	0.0917052282728205	50
Q12965_PF00018_1051	Q12965	PQVPQCKALYAYDAQDTDELSFNANDIIDIIKEDPSGWWFGRLRGKQGLFPNNYVTKI	T	1090	F	FALSE	20	11	26	9	2	3	19	0.06458327	0.02826687	-0.478673048731161	0.181903265834708	50
Q12965_PF00018_1051	Q12965	PQVPQCKALYAYDAQDTDELSFNANDIIDIIKEDPSGWWGGRLRGKQGLFPNNYVTKI	T	1090	G	FALSE	104	141	209	11	16	13	151.3333	0.03845153	0.01341949	-0.646836303026507	0.0863572463748624	50
Q12965_PF00018_1051	Q12965	PQVPQCKALYAYDAQDTDELSFNANDIIDIIKEDPSGWWHGRLRGKQGLFPNNYVTKI	T	1090	H	FALSE	20	8	18	8	0	9	15.33333	0.09487051	0.02432299	-0.283768276143336	0.156523566842206	50
Q12965_PF00018_1051	Q12965	PQVPQCKALYAYDAQDTDELSFNANDIIDIIKEDPSGWWIGRLRGKQGLFPNNYVTKI	T	1090	I	FALSE	116	146	237	337	182	262	166.3333	0.1297377	0.00843153	-0.0593905600580651	0.0542586725372606	50
Q12965_PF00018_1051	Q12965	PQVPQCKALYAYDAQDTDELSFNANDIIDIIKEDPSGWWKGRLRGKQGLFPNNYVTKI	T	1090	K	FALSE	47	55	69	32	37	52	57	0.1084134	0.01202206	-0.196616924761305	0.077364489809477	50
Q12965_PF00018_1051	Q12965	PQVPQCKALYAYDAQDTDELSFNANDIIDIIKEDPSGWWLGRLRGKQGLFPNNYVTKI	T	1090	L	FALSE	352	442	709	625	767	736	501	0.1299874	0.006317471	-0.057783687932537	0.0406542573237171	50
Q12965_PF00018_1051	Q12965	PQVPQCKALYAYDAQDTDELSFNANDIIDIIKEDPSGWWMGRLRGKQGLFPNNYVTKI	T	1090	M	FALSE	60	58	84	120	127	206	67.33333	0.1470335	0.01032831	0.0519115581185828	0.0664648515931645	50
Q12965_PF00018_1051	Q12965	PQVPQCKALYAYDAQDTDELSFNANDIIDIIKEDPSGWWNGRLRGKQGLFPNNYVTKI	T	1090	N	FALSE	37	46	76	56	14	8	53	0.07958882	0.01668675	-0.382109171986194	0.107382753066304	50
Q12965_PF00018_1051	Q12965	PQVPQCKALYAYDAQDTDELSFNANDIIDIIKEDPSGWWPGRLRGKQGLFPNNYVTKI	T	1090	P	FALSE	775	961	1541	25	14	9	1092.333	-0.01815185	0.01099586	-1.0110909827729	0.070760676532677	50
Q12965_PF00018_1051	Q12965	PQVPQCKALYAYDAQDTDELSFNANDIIDIIKEDPSGWWQGRLRGKQGLFPNNYVTKI	T	1090	Q	FALSE	58	100	114	165	309	54	90.66667	0.12738	0.01024017	-0.0745628564551722	0.0658976521172172	50
Q12965_PF00018_1051	Q12965	PQVPQCKALYAYDAQDTDELSFNANDIIDIIKEDPSGWWRGRLRGKQGLFPNNYVTKI	T	1090	R	FALSE	208	339	467	199	433	451	338	0.1198376	0.00704733	-0.123099790053823	0.0453510538101641	50
Q12965_PF00018_1051	Q12965	PQVPQCKALYAYDAQDTDELSFNANDIIDIIKEDPSGWWSGRLRGKQGLFPNNYVTKI	T	1090	S	FALSE	133	236	311	284	288	328	226.6667	0.1262552	0.0077421	-0.0818011815124168	0.0498220451864283	50
Q12965_PF00018_1051	Q12965	PQVPQCKALYAYDAQDTDELSFNANDIIDIIKEDPSGWWT*RLRGKQGLFPNNYVTKI	G	1091	*	TRUE	17	30	45	0	0	0	30.66667	NA	NA	NA	NA	50
Q12965_PF00018_1051	Q12965	PQVPQCKALYAYDAQDTDELSFNANDIIDIIKEDPSGWWTARLRGKQGLFPNNYVTKI	G	1091	A	FALSE	1123	1489	2141	79	34	111	1584.333	0.01458644	0.007041054	-0.80041318686399	0.0453106664274656	50
Q12965_PF00018_1051	Q12965	PQVPQCKALYAYDAQDTDELSFNANDIIDIIKEDPSGWWTCRLRGKQGLFPNNYVTKI	G	1091	C	FALSE	602	758	1108	63	15	17	822.6667	0.01266534	0.009201717	-0.812775870245456	0.059214988203036	50
Q12965_PF00018_1051	Q12965	PQVPQCKALYAYDAQDTDELSFNANDIIDIIKEDPSGWWTDRLRGKQGLFPNNYVTKI	G	1091	D	FALSE	202	235	315	11	5	5	250.6667	-0.0006807217	0.01665713	-0.898660590034435	0.10719214212374	50
Q12965_PF00018_1051	Q12965	PQVPQCKALYAYDAQDTDELSFNANDIIDIIKEDPSGWWTERLRGKQGLFPNNYVTKI	G	1091	E	FALSE	36	45	93	0	0	0	58	NA	NA	NA	NA	50
Q12965_PF00018_1051	Q12965	PQVPQCKALYAYDAQDTDELSFNANDIIDIIKEDPSGWWTFRLRGKQGLFPNNYVTKI	G	1091	F	FALSE	7	21	29	1	0	1	19	0.0214851	0.05736735	-0.756018855836774	0.369170987706907	50
Q12965_PF00018_1051	Q12965	PQVPQCKALYAYDAQDTDELSFNANDIIDIIKEDPSGWWTG*LRGKQGLFPNNYVTKI	R	1092	*	TRUE	308	355	521	8	13	5	394.6667	-0.003765292	0.01446328	-0.918510450003606	0.0930742550088431	50
Q12965_PF00018_1051	Q12965	PQVPQCKALYAYDAQDTDELSFNANDIIDIIKEDPSGWWTGALRGKQGLFPNNYVTKI	R	1092	A	FALSE	400	598	924	985	1011	1463	640.6667	0.1370139	0.005991942	-0.0125666795624	0.0385594096018467	50
Q12965_PF00018_1051	Q12965	PQVPQCKALYAYDAQDTDELSFNANDIIDIIKEDPSGWWTGCLRGKQGLFPNNYVTKI	R	1092	C	FALSE	14	21	36	14	116	161	23.66667	0.1689668	0.01321042	0.193056966171629	0.0850118368623107	50
Q12965_PF00018_1051	Q12965	PQVPQCKALYAYDAQDTDELSFNANDIIDIIKEDPSGWWTGDLRGKQGLFPNNYVTKI	R	1092	D	FALSE	62	77	91	29	39	56	76.66667	0.09947568	0.01123934	-0.254133036630648	0.0723275216473089	50
Q12965_PF00018_1051	Q12965	PQVPQCKALYAYDAQDTDELSFNANDIIDIIKEDPSGWWTGELRGKQGLFPNNYVTKI	R	1092	E	FALSE	172	218	365	386	376	386	251.6667	0.1314078	0.007552806	-0.0486431145761089	0.0486038984017678	50
Q12965_PF00018_1051	Q12965	PQVPQCKALYAYDAQDTDELSFNANDIIDIIKEDPSGWWTGFLRGKQGLFPNNYVTKI	R	1092	F	FALSE	13	10	13	40	0	1	12	0.1090342	0.04266002	-0.192621945924589	0.274526219513302	50
Q12965_PF00018_1051	Q12965	PQVPQCKALYAYDAQDTDELSFNANDIIDIIKEDPSGWWTGGLRGKQGLFPNNYVTKI	R	1092	G	FALSE	97	133	156	76	88	236	128.6667	0.1194828	0.008994777	-0.125383002829704	0.0578832856893925	50
Q12965_PF00018_1051	Q12965	PQVPQCKALYAYDAQDTDELSFNANDIIDIIKEDPSGWWTGHLRGKQGLFPNNYVTKI	R	1092	H	FALSE	27	43	28	26	95	9	32.66667	0.1156996	0.01618227	-0.149728692158089	0.104136317944612	50
Q12965_PF00018_1051	Q12965	PQVPQCKALYAYDAQDTDELSFNANDIIDIIKEDPSGWWTGILRGKQGLFPNNYVTKI	R	1092	I	FALSE	14	19	20	19	4	5	17.66667	0.08362944	0.02439293	-0.356106930705252	0.156973645482412	50
Q12965_PF00018_1051	Q12965	PQVPQCKALYAYDAQDTDELSFNANDIIDIIKEDPSGWWTGKLRGKQGLFPNNYVTKI	R	1092	K	FALSE	40	26	58	53	106	179	41.33333	0.1551834	0.01177938	0.104357882250908	0.0758027928634491	50
Q12965_PF00018_1051	Q12965	PQVPQCKALYAYDAQDTDELSFNANDIIDIIKEDPSGWWTGLLRGKQGLFPNNYVTKI	R	1092	L	FALSE	73	90	141	182	51	102	101.3333	0.1139948	0.01004475	-0.160699439453245	0.0646400832314715	50
Q12965_PF00018_1051	Q12965	PQVPQCKALYAYDAQDTDELSFNANDIIDIIKEDPSGWWTGMLRGKQGLFPNNYVTKI	R	1092	M	FALSE	22	20	35	12	1	10	25.66667	0.07776574	0.02137778	-0.393841076009453	0.137570519774418	50
Q12965_PF00018_1051	Q12965	PQVPQCKALYAYDAQDTDELSFNANDIIDIIKEDPSGWWTGNLRGKQGLFPNNYVTKI	R	1092	N	FALSE	69	79	79	155	76	178	75.66667	0.1381793	0.01003278	-0.00506708494850148	0.0645630537587339	50
Q12965_PF00018_1051	Q12965	PQVPQCKALYAYDAQDTDELSFNANDIIDIIKEDPSGWWTGPLRGKQGLFPNNYVTKI	R	1092	P	FALSE	106	129	209	5	4	1	148	-0.0003708784	0.02343146	-0.896666683097905	0.150786383397784	50
Q12965_PF00018_1051	Q12965	PQVPQCKALYAYDAQDTDELSFNANDIIDIIKEDPSGWWTGQLRGKQGLFPNNYVTKI	R	1092	Q	FALSE	455	538	810	1024	733	1450	601	0.1345927	0.005972074	-0.0281476118424506	0.038431554834566	50
Q12965_PF00018_1051	Q12965	PQVPQCKALYAYDAQDTDELSFNANDIIDIIKEDPSGWWTGR*RGKQGLFPNNYVTKI	L	1093	*	TRUE	172	197	222	3	6	3	197	-0.007856271	0.02044416	-0.94483676206296	0.131562478309318	50
Q12965_PF00018_1051	Q12965	PQVPQCKALYAYDAQDTDELSFNANDIIDIIKEDPSGWWTGRARGKQGLFPNNYVTKI	L	1093	A	FALSE	367	528	719	425	551	821	538	0.1197819	0.006234235	-0.123458231292878	0.0401186161213124	50
Q12965_PF00018_1051	Q12965	PQVPQCKALYAYDAQDTDELSFNANDIIDIIKEDPSGWWTGRCRGKQGLFPNNYVTKI	L	1093	C	FALSE	37	40	61	66	34	5	46	0.0975405	0.01723995	-0.266586327779545	0.11094271165598	50
Q12965_PF00018_1051	Q12965	PQVPQCKALYAYDAQDTDELSFNANDIIDIIKEDPSGWWTGRDRGKQGLFPNNYVTKI	L	1093	D	FALSE	78	107	152	5	3	2	112.3333	0.003115768	0.02388966	-0.874229378685679	0.153734996965734	50
Q12965_PF00018_1051	Q12965	PQVPQCKALYAYDAQDTDELSFNANDIIDIIKEDPSGWWTGRERGKQGLFPNNYVTKI	L	1093	E	FALSE	343	374	662	70	10	11	459.6667	0.03007122	0.01054859	-0.700765364068895	0.0678823998182799	50
Q12965_PF00018_1051	Q12965	PQVPQCKALYAYDAQDTDELSFNANDIIDIIKEDPSGWWTGRFRGKQGLFPNNYVTKI	L	1093	F	FALSE	33	63	90	237	167	116	62	0.1412024	0.01084077	0.0143872006849948	0.0697626396966812	50
Q12965_PF00018_1051	Q12965	PQVPQCKALYAYDAQDTDELSFNANDIIDIIKEDPSGWWTGRGRGKQGLFPNNYVTKI	L	1093	G	FALSE	305	424	604	7	18	43	444.3333	0.02051482	0.01082997	-0.762262812128153	0.069693139420527	50
Q12965_PF00018_1051	Q12965	PQVPQCKALYAYDAQDTDELSFNANDIIDIIKEDPSGWWTGRHRGKQGLFPNNYVTKI	L	1093	H	FALSE	12	16	20	51	0	0	16	0.1608079	0.0552275	0.140552725142509	0.355400601972781	50
Q12965_PF00018_1051	Q12965	PQVPQCKALYAYDAQDTDELSFNANDIIDIIKEDPSGWWTGRIRGKQGLFPNNYVTKI	L	1093	I	FALSE	7	23	31	0	2	89	20.33333	0.1486461	0.01545075	0.0622889789821255	0.0994288325731011	50
Q12965_PF00018_1051	Q12965	PQVPQCKALYAYDAQDTDELSFNANDIIDIIKEDPSGWWTGRKRGKQGLFPNNYVTKI	L	1093	K	FALSE	83	113	207	58	15	33	134.3333	0.06862872	0.01157885	-0.452639725382272	0.0745123400507452	50
Q12965_PF00018_1051	Q12965	PQVPQCKALYAYDAQDTDELSFNANDIIDIIKEDPSGWWTGRL*GKQGLFPNNYVTKI	R	1094	*	TRUE	44	56	81	1	1	0	60.33333	-0.01386575	0.0492734	-0.983509025955818	0.317084713616326	50
Q12965_PF00018_1051	Q12965	PQVPQCKALYAYDAQDTDELSFNANDIIDIIKEDPSGWWTGRLAGKQGLFPNNYVTKI	R	1094	A	FALSE	135	191	269	149	278	368	198.3333	0.1275154	0.00797468	-0.0736915289189426	0.0513187465038304	50
Q12965_PF00018_1051	Q12965	PQVPQCKALYAYDAQDTDELSFNANDIIDIIKEDPSGWWTGRLCGKQGLFPNNYVTKI	R	1094	C	FALSE	32	46	82	29	59	67	53.33333	0.1174053	0.01201401	-0.138752153173255	0.0773126863628991	50
Q12965_PF00018_1051	Q12965	PQVPQCKALYAYDAQDTDELSFNANDIIDIIKEDPSGWWTGRLDGKQGLFPNNYVTKI	R	1094	D	FALSE	37	60	69	153	148	75	55.33333	0.1360529	0.01130817	-0.0187509170979727	0.0727704572035768	50
Q12965_PF00018_1051	Q12965	PQVPQCKALYAYDAQDTDELSFNANDIIDIIKEDPSGWWTGRLEGKQGLFPNNYVTKI	R	1094	E	FALSE	23	40	60	2	12	29	41	0.08942164	0.01507925	-0.318832902970034	0.0970381517776118	50
Q12965_PF00018_1051	Q12965	PQVPQCKALYAYDAQDTDELSFNANDIIDIIKEDPSGWWTGRLFGKQGLFPNNYVTKI	R	1094	F	FALSE	21	37	34	10	4	50	30.66667	0.1181379	0.0149251	-0.134037717774128	0.0960461640397257	50
Q12965_PF00018_1051	Q12965	PQVPQCKALYAYDAQDTDELSFNANDIIDIIKEDPSGWWTGRLGGKQGLFPNNYVTKI	R	1094	G	FALSE	93	105	170	230	81	126	122.6667	0.1176395	0.00939365	-0.137245026814429	0.060450117508879	50
Q12965_PF00018_1051	Q12965	PQVPQCKALYAYDAQDTDELSFNANDIIDIIKEDPSGWWTGRLHGKQGLFPNNYVTKI	R	1094	H	FALSE	12	41	26	0	34	11	26.33333	0.102338	0.01803015	-0.235713404182344	0.116027815194596	50
Q12965_PF00018_1051	Q12965	PQVPQCKALYAYDAQDTDELSFNANDIIDIIKEDPSGWWTGRLIGKQGLFPNNYVTKI	R	1094	I	FALSE	29	25	40	2	0	2	31.33333	0.02107427	0.03875581	-0.758662633471258	0.249401805331451	50
Q12965_PF00018_1051	Q12965	PQVPQCKALYAYDAQDTDELSFNANDIIDIIKEDPSGWWTGRLKGKQGLFPNNYVTKI	R	1094	K	FALSE	31	54	48	93	72	10	44.33333	0.1108258	0.01494205	-0.181092622335898	0.0961552408620232	50
Q12965_PF00018_1051	Q12965	PQVPQCKALYAYDAQDTDELSFNANDIIDIIKEDPSGWWTGRLLGKQGLFPNNYVTKI	R	1094	L	FALSE	207	202	343	257	232	187	250.6667	0.1135398	0.007673495	-0.163627460346778	0.0493805575525802	50
Q12965_PF00018_1051	Q12965	PQVPQCKALYAYDAQDTDELSFNANDIIDIIKEDPSGWWTGRLMGKQGLFPNNYVTKI	R	1094	M	FALSE	104	179	178	329	118	85	153.6667	0.1111334	0.008813731	-0.179113151507655	0.0567182165230394	50
Q12965_PF00018_1051	Q12965	PQVPQCKALYAYDAQDTDELSFNANDIIDIIKEDPSGWWTGRLNGKQGLFPNNYVTKI	R	1094	N	FALSE	17	39	23	48	46	75	26.33333	0.149476	0.01363728	0.0676295603877153	0.0877587709251978	50
Q12965_PF00018_1051	Q12965	PQVPQCKALYAYDAQDTDELSFNANDIIDIIKEDPSGWWTGRLPGKQGLFPNNYVTKI	R	1094	P	FALSE	30	34	41	27	1	1	35	0.06856532	0.02943627	-0.45304771774414	0.189428601291627	50
Q12965_PF00018_1051	Q12965	PQVPQCKALYAYDAQDTDELSFNANDIIDIIKEDPSGWWTGRLQGKQGLFPNNYVTKI	R	1094	Q	FALSE	579	738	1085	1295	757	1337	800.6667	0.1279141	0.005637808	-0.0711258103909168	0.036280482676329	50
Q12965_PF00018_1051	Q12965	PQVPQCKALYAYDAQDTDELSFNANDIIDIIKEDPSGWWTGRLR*KQGLFPNNYVTKI	G	1095	*	TRUE	72	75	105	1	1	0	84	-0.0265195	0.0483763	-1.06493857404713	0.311311686047998	50
Q12965_PF00018_1051	Q12965	PQVPQCKALYAYDAQDTDELSFNANDIIDIIKEDPSGWWTGRLRAKQGLFPNNYVTKI	G	1095	A	FALSE	87	117	157	130	54	24	120.3333	0.08943848	0.01083319	-0.318724534020919	0.0697138607991582	50
Q12965_PF00018_1051	Q12965	PQVPQCKALYAYDAQDTDELSFNANDIIDIIKEDPSGWWTGRLRCKQGLFPNNYVTKI	G	1095	C	FALSE	59	50	58	25	25	25	55.66667	0.09186502	0.0132909	-0.303109237715437	0.0855297426238746	50
Q12965_PF00018_1051	Q12965	PQVPQCKALYAYDAQDTDELSFNANDIIDIIKEDPSGWWTGRLRDKQGLFPNNYVTKI	G	1095	D	FALSE	42	52	71	171	111	49	55	0.1272365	0.01187435	-0.0754863091985173	0.0764139448288532	50
Q12965_PF00018_1051	Q12965	PQVPQCKALYAYDAQDTDELSFNANDIIDIIKEDPSGWWTGRLREKQGLFPNNYVTKI	G	1095	E	FALSE	653	900	1227	1345	1338	1222	926.6667	0.1300134	0.005445116	-0.0576163724529066	0.035040469045523	50
Q12965_PF00018_1051	Q12965	PQVPQCKALYAYDAQDTDELSFNANDIIDIIKEDPSGWWTGRLRFKQGLFPNNYVTKI	G	1095	F	FALSE	25	15	72	3	53	18	37.33333	0.08903327	0.01725698	-0.32133214577096	0.111052303295138	50
Q12965_PF00018_1051	Q12965	PQVPQCKALYAYDAQDTDELSFNANDIIDIIKEDPSGWWTGRLRG*QGLFPNNYVTKI	K	1096	*	TRUE	48	42	51	1	2	0	47	0.007769611	0.04126505	-0.844280918159911	0.265549293566374	50
Q12965_PF00018_1051	Q12965	PQVPQCKALYAYDAQDTDELSFNANDIIDIIKEDPSGWWTGRLRGAQGLFPNNYVTKI	K	1096	A	FALSE	432	489	733	767	595	733	551.3333	0.1253364	0.006111579	-0.0877138531541279	0.0393292989109448	50
Q12965_PF00018_1051	Q12965	PQVPQCKALYAYDAQDTDELSFNANDIIDIIKEDPSGWWTGRLRGCQGLFPNNYVTKI	K	1096	C	FALSE	168	192	296	459	181	252	218.6667	0.1235979	0.007849514	-0.0989014670517274	0.0505132769144678	50
Q12965_PF00018_1051	Q12965	PQVPQCKALYAYDAQDTDELSFNANDIIDIIKEDPSGWWTGRLRGDQGLFPNNYVTKI	K	1096	D	FALSE	20	35	50	0	22	13	35	0.08763302	0.0179515	-0.330343049630675	0.115521685868713	50
Q12965_PF00018_1051	Q12965	PQVPQCKALYAYDAQDTDELSFNANDIIDIIKEDPSGWWTGRLRGEQGLFPNNYVTKI	K	1096	E	FALSE	36	59	38	48	15	42	44.33333	0.1112471	0.01321006	-0.178381468044809	0.0850095201864389	50
Q12965_PF00018_1051	Q12965	PQVPQCKALYAYDAQDTDELSFNANDIIDIIKEDPSGWWTGRLRGFQGLFPNNYVTKI	K	1096	F	FALSE	18	36	44	122	2	2	32.66667	0.08233147	0.0279077	-0.364459641208943	0.179591931187828	50
Q12965_PF00018_1051	Q12965	PQVPQCKALYAYDAQDTDELSFNANDIIDIIKEDPSGWWTGRLRGGQGLFPNNYVTKI	K	1096	G	FALSE	88	113	136	40	41	19	112.3333	0.07514996	0.01154691	-0.410674171598215	0.0743067994192299	50
Q12965_PF00018_1051	Q12965	PQVPQCKALYAYDAQDTDELSFNANDIIDIIKEDPSGWWTGRLRGHQGLFPNNYVTKI	K	1096	H	FALSE	18	24	28	65	7	21	23.33333	0.1122176	0.01701087	-0.172136096007064	0.109468533576221	50
Q12965_PF00018_1051	Q12965	PQVPQCKALYAYDAQDTDELSFNANDIIDIIKEDPSGWWTGRLRGIQGLFPNNYVTKI	K	1096	I	FALSE	34	43	63	82	9	11	46.66667	0.08439085	0.01659858	-0.351207096884273	0.106815360534034	50
Q12965_PF00018_1051	Q12965	PQVPQCKALYAYDAQDTDELSFNANDIIDIIKEDPSGWWTGRLRGK*GLFPNNYVTKI	Q	1097	*	TRUE	30	14	33	0	1	0	25.66667	0.0338164	0.07300229	-0.676664341453415	0.469785121748975	50
Q12965_PF00018_1051	Q12965	PQVPQCKALYAYDAQDTDELSFNANDIIDIIKEDPSGWWTGRLRGKAGLFPNNYVTKI	Q	1097	A	FALSE	37	81	96	106	32	55	71.33333	0.1045441	0.01153118	-0.221516685735698	0.0742055735540535	50
Q12965_PF00018_1051	Q12965	PQVPQCKALYAYDAQDTDELSFNANDIIDIIKEDPSGWWTGRLRGKCGLFPNNYVTKI	Q	1097	C	FALSE	24	27	54	44	32	17	35	0.1023387	0.01594873	-0.235708899534815	0.102633438824885	50
Q12965_PF00018_1051	Q12965	PQVPQCKALYAYDAQDTDELSFNANDIIDIIKEDPSGWWTGRLRGKDGLFPNNYVTKI	Q	1097	D	FALSE	14	17	34	2	0	9	21.66667	0.07424095	0.02515537	-0.416523842526635	0.161880107570468	50
Q12965_PF00018_1051	Q12965	PQVPQCKALYAYDAQDTDELSFNANDIIDIIKEDPSGWWTGRLRGKEGLFPNNYVTKI	Q	1097	E	FALSE	214	288	403	502	397	398	301.6667	0.1286401	0.007122649	-0.0664538473827734	0.0458357474490213	50
Q12965_PF00018_1051	Q12965	PQVPQCKALYAYDAQDTDELSFNANDIIDIIKEDPSGWWTGRLRGKFGLFPNNYVTKI	Q	1097	F	FALSE	20	24	46	16	25	34	30	0.1129672	0.01482163	-0.167312262025102	0.0953803127829039	50
Q12965_PF00018_1051	Q12965	PQVPQCKALYAYDAQDTDELSFNANDIIDIIKEDPSGWWTGRLRGKGGLFPNNYVTKI	Q	1097	G	FALSE	516	603	920	137	114	254	679.6667	0.06893594	0.006554145	-0.450662699934115	0.0421773043939503	50
Q12965_PF00018_1051	Q12965	PQVPQCKALYAYDAQDTDELSFNANDIIDIIKEDPSGWWTGRLRGKHGLFPNNYVTKI	Q	1097	H	FALSE	84	100	225	177	73	169	136.3333	0.1157987	0.009392342	-0.149090962772267	0.0604417002532114	50
Q12965_PF00018_1051	Q12965	PQVPQCKALYAYDAQDTDELSFNANDIIDIIKEDPSGWWTGRLRGKIGLFPNNYVTKI	Q	1097	I	FALSE	5	24	23	13	4	18	17.33333	0.1054489	0.01927247	-0.215694107044557	0.12402240621977	50
Q12965_PF00018_1051	Q12965	PQVPQCKALYAYDAQDTDELSFNANDIIDIIKEDPSGWWTGRLRGKKGLFPNNYVTKI	Q	1097	K	FALSE	10	14	22	12	11	46	15.33333	0.1401096	0.01636892	0.00735480237191059	0.105337450032036	50
Q12965_PF00018_1051	Q12965	PQVPQCKALYAYDAQDTDELSFNANDIIDIIKEDPSGWWTGRLRGKLGLFPNNYVTKI	Q	1097	L	FALSE	85	82	113	70	89	64	93.33333	0.1087815	0.01032403	-0.194248123682383	0.066437308891133	50
Q12965_PF00018_1051	Q12965	PQVPQCKALYAYDAQDTDELSFNANDIIDIIKEDPSGWWTGRLRGKMGLFPNNYVTKI	Q	1097	M	FALSE	8	20	33	0	6	30	20.33333	0.1127741	0.01723552	-0.168554901221896	0.110914203672335	50
Q12965_PF00018_1051	Q12965	PQVPQCKALYAYDAQDTDELSFNANDIIDIIKEDPSGWWTGRLRGKNGLFPNNYVTKI	Q	1097	N	FALSE	8	17	23	10	2	1	16	0.06017082	0.03719074	-0.507068094427142	0.239330250035094	50
Q12965_PF00018_1051	Q12965	PQVPQCKALYAYDAQDTDELSFNANDIIDIIKEDPSGWWTGRLRGKPGLFPNNYVTKI	Q	1097	P	FALSE	26	47	40	16	14	17	37.66667	0.08916631	0.01567956	-0.320476005332113	0.100901273145957	50
Q12965_PF00018_1051	Q12965	PQVPQCKALYAYDAQDTDELSFNANDIIDIIKEDPSGWWTGRLRGKQ*LFPNNYVTKI	G	1098	*	TRUE	166	200	269	3	3	3	211.6667	-0.02268	0.02341187	-1.04023058235324	0.150660317619094	50
Q12965_PF00018_1051	Q12965	PQVPQCKALYAYDAQDTDELSFNANDIIDIIKEDPSGWWTGRLRGKQALFPNNYVTKI	G	1098	A	FALSE	31	24	42	16	8	43	32.33333	0.1124032	0.01446589	-0.170941720890932	0.0930910509089137	50
Q12965_PF00018_1051	Q12965	PQVPQCKALYAYDAQDTDELSFNANDIIDIIKEDPSGWWTGRLRGKQCLFPNNYVTKI	G	1098	C	FALSE	5	11	28	5	3	3	14.66667	0.06478976	0.0316148	-0.477344242062357	0.203447900977757	50
Q12965_PF00018_1051	Q12965	PQVPQCKALYAYDAQDTDELSFNANDIIDIIKEDPSGWWTGRLRGKQDLFPNNYVTKI	G	1098	D	FALSE	36	28	37	1	1	1	33.66667	0.001514125	0.04111256	-0.884536288944978	0.264567988278341	50
Q12965_PF00018_1051	Q12965	PQVPQCKALYAYDAQDTDELSFNANDIIDIIKEDPSGWWTGRLRGKQELFPNNYVTKI	G	1098	E	FALSE	10	27	7	0	0	0	14.66667	NA	NA	NA	NA	50
Q12965_PF00018_1051	Q12965	PQVPQCKALYAYDAQDTDELSFNANDIIDIIKEDPSGWWTGRLRGKQFLFPNNYVTKI	G	1098	F	FALSE	0	0	10	0	0	1	3.333333	0.04610021	0.07132559	-0.597615435228812	0.458995203876036	50
Q12965_PF00018_1051	Q12965	PQVPQCKALYAYDAQDTDELSFNANDIIDIIKEDPSGWWTGRLRGKQG*FPNNYVTKI	L	1099	*	TRUE	51	61	105	3	3	1	72.33333	0.009907546	0.02841628	-0.830522855854381	0.182864750673615	50
Q12965_PF00018_1051	Q12965	PQVPQCKALYAYDAQDTDELSFNANDIIDIIKEDPSGWWTGRLRGKQGAFPNNYVTKI	L	1099	A	FALSE	76	93	178	96	38	100	115.6667	0.1023643	0.01009482	-0.235544158139487	0.0649622942339752	50
Q12965_PF00018_1051	Q12965	PQVPQCKALYAYDAQDTDELSFNANDIIDIIKEDPSGWWTGRLRGKQGCFPNNYVTKI	L	1099	C	FALSE	45	72	106	344	87	134	74.33333	0.1350501	0.01042093	-0.0252041464431052	0.0670608808132943	50
Q12965_PF00018_1051	Q12965	PQVPQCKALYAYDAQDTDELSFNANDIIDIIKEDPSGWWTGRLRGKQGDFPNNYVTKI	L	1099	D	FALSE	35	46	56	23	8	26	45.66667	0.08932342	0.01465139	-0.319464969370392	0.0942847825039696	50
Q12965_PF00018_1051	Q12965	PQVPQCKALYAYDAQDTDELSFNANDIIDIIKEDPSGWWTGRLRGKQGEFPNNYVTKI	L	1099	E	FALSE	146	152	212	151	42	149	170	0.1013413	0.00883657	-0.242127378741871	0.0568651903014733	50
Q12965_PF00018_1051	Q12965	PQVPQCKALYAYDAQDTDELSFNANDIIDIIKEDPSGWWTGRLRGKQGFFPNNYVTKI	L	1099	F	FALSE	13	30	45	3	1	68	29.33333	0.1267353	0.0150858	-0.0787116368289325	0.0970803024080572	50
Q12965_PF00018_1051	Q12965	PQVPQCKALYAYDAQDTDELSFNANDIIDIIKEDPSGWWTGRLRGKQGGFPNNYVTKI	L	1099	G	FALSE	233	289	504	454	159	401	342	0.1140299	0.007197859	-0.160473563555744	0.0463197396499063	50
Q12965_PF00018_1051	Q12965	PQVPQCKALYAYDAQDTDELSFNANDIIDIIKEDPSGWWTGRLRGKQGHFPNNYVTKI	L	1099	H	FALSE	25	35	34	4	2	21	31.33333	0.08977887	0.0179001	-0.316534052632019	0.115190916035906	50
Q12965_PF00018_1051	Q12965	PQVPQCKALYAYDAQDTDELSFNANDIIDIIKEDPSGWWTGRLRGKQGIFPNNYVTKI	L	1099	I	FALSE	40	60	86	36	49	45	62	0.1049148	0.01201595	-0.219131153108812	0.0773251706717638	50
Q12965_PF00018_1051	Q12965	PQVPQCKALYAYDAQDTDELSFNANDIIDIIKEDPSGWWTGRLRGKQGKFPNNYVTKI	L	1099	K	FALSE	49	65	102	208	61	251	72	0.1444968	0.01028572	0.0355873589963275	0.0661907759671082	50
Q12965_PF00018_1051	Q12965	PQVPQCKALYAYDAQDTDELSFNANDIIDIIKEDPSGWWTGRLRGKQGL*PNNYVTKI	F	1100	*	TRUE	39	59	133	1	1	1	77	-0.02220614	0.04032257	-1.03718119338487	0.259484236133984	50
Q12965_PF00018_1051	Q12965	PQVPQCKALYAYDAQDTDELSFNANDIIDIIKEDPSGWWTGRLRGKQGLAPNNYVTKI	F	1100	A	FALSE	165	216	278	15	4	4	219.6667	0.008243502	0.0170069	-0.841231329700005	0.109442985789523	50
Q12965_PF00018_1051	Q12965	PQVPQCKALYAYDAQDTDELSFNANDIIDIIKEDPSGWWTGRLRGKQGLCPNNYVTKI	F	1100	C	FALSE	40	52	78	0	1	0	56.66667	-0.007069229	0.0654383	-0.939771980919909	0.421109251950123	50
Q12965_PF00018_1051	Q12965	PQVPQCKALYAYDAQDTDELSFNANDIIDIIKEDPSGWWTGRLRGKQGLDPNNYVTKI	F	1100	D	FALSE	35	76	116	3	1	0	75.66667	0.008582269	0.04018254	-0.839051292658159	0.258583113571959	50
Q12965_PF00018_1051	Q12965	PQVPQCKALYAYDAQDTDELSFNANDIIDIIKEDPSGWWTGRLRGKQGLEPNNYVTKI	F	1100	E	FALSE	190	204	351	7	7	2	248.3333	-0.002602574	0.01840235	-0.911028114624952	0.118423000637614	50
Q12965_PF00018_1051	Q12965	PQVPQCKALYAYDAQDTDELSFNANDIIDIIKEDPSGWWTGRLRGKQGLF*NNYVTKI	P	1101	*	TRUE	18	29	45	0	0	1	30.66667	-0.004304349	0.07003867	-0.921979395407574	0.450713602451187	50
Q12965_PF00018_1051	Q12965	PQVPQCKALYAYDAQDTDELSFNANDIIDIIKEDPSGWWTGRLRGKQGLFANNYVTKI	P	1101	A	FALSE	247	340	470	301	49	146	352.3333	0.08594969	0.007700778	-0.34117563295092	0.0495561294076094	50
Q12965_PF00018_1051	Q12965	PQVPQCKALYAYDAQDTDELSFNANDIIDIIKEDPSGWWTGRLRGKQGLFCNNYVTKI	P	1101	C	FALSE	248	365	503	144	153	181	372	0.08979836	0.007237336	-0.316408630374403	0.0465737824648821	50
Q12965_PF00018_1051	Q12965	PQVPQCKALYAYDAQDTDELSFNANDIIDIIKEDPSGWWTGRLRGKQGLFDNNYVTKI	P	1101	D	FALSE	62	78	131	160	71	114	90.33333	0.1211945	0.01018956	-0.114367852580339	0.0655719661009057	50
Q12965_PF00018_1051	Q12965	PQVPQCKALYAYDAQDTDELSFNANDIIDIIKEDPSGWWTGRLRGKQGLFENNYVTKI	P	1101	E	FALSE	202	246	410	30	23	11	286	0.03426156	0.01121961	-0.673799643033711	0.0722005549391124	50
Q12965_PF00018_1051	Q12965	PQVPQCKALYAYDAQDTDELSFNANDIIDIIKEDPSGWWTGRLRGKQGLFFNNYVTKI	P	1101	F	FALSE	12	5	20	4	28	1	12.33333	0.09204112	0.03835722	-0.301975997101478	0.246836794676608	50
Q12965_PF00018_1051	Q12965	PQVPQCKALYAYDAQDTDELSFNANDIIDIIKEDPSGWWTGRLRGKQGLFGNNYVTKI	P	1101	G	FALSE	383	498	664	10	41	16	515	0.01917773	0.0102442	-0.770867268076581	0.0659235860165599	50
Q12965_PF00018_1051	Q12965	PQVPQCKALYAYDAQDTDELSFNANDIIDIIKEDPSGWWTGRLRGKQGLFHNNYVTKI	P	1101	H	FALSE	7	16	18	18	4	9	13.66667	0.09801058	0.02293454	-0.263561263907826	0.147588598469401	50
Q12965_PF00018_1051	Q12965	PQVPQCKALYAYDAQDTDELSFNANDIIDIIKEDPSGWWTGRLRGKQGLFINNYVTKI	P	1101	I	FALSE	9	11	13	0	0	0	11	NA	NA	NA	NA	50
Q12965_PF00018_1051	Q12965	PQVPQCKALYAYDAQDTDELSFNANDIIDIIKEDPSGWWTGRLRGKQGLFKNNYVTKI	P	1101	K	FALSE	30	32	63	310	5	33	41.66667	0.1109503	0.01455475	-0.180291438596899	0.0936628837366046	50
Q12965_PF00018_1051	Q12965	PQVPQCKALYAYDAQDTDELSFNANDIIDIIKEDPSGWWTGRLRGKQGLFLNNYVTKI	P	1101	L	FALSE	108	143	254	136	112	139	168.3333	0.1081504	0.00882784	-0.198309385189875	0.056809010911582	50
Q12965_PF00018_1051	Q12965	PQVPQCKALYAYDAQDTDELSFNANDIIDIIKEDPSGWWTGRLRGKQGLFMNNYVTKI	P	1101	M	FALSE	22	29	36	4	8	5	29	0.06374939	0.02208917	-0.484039242275556	0.142148464353431	50
Q12965_PF00018_1051	Q12965	PQVPQCKALYAYDAQDTDELSFNANDIIDIIKEDPSGWWTGRLRGKQGLFNNNYVTKI	P	1101	N	FALSE	320	429	781	433	691	1807	510	0.1342542	0.006408989	-0.0303259306830244	0.0412431949415949	50
Q12965_PF00018_1051	Q12965	PQVPQCKALYAYDAQDTDELSFNANDIIDIIKEDPSGWWTGRLRGKQGLFP*NYVTKI	N	1102	*	TRUE	21	23	52	0	0	0	32	NA	NA	NA	NA	50
Q12965_PF00018_1051	Q12965	PQVPQCKALYAYDAQDTDELSFNANDIIDIIKEDPSGWWTGRLRGKQGLFPANYVTKI	N	1102	A	FALSE	162	200	278	522	336	612	213.3333	0.1435997	0.007651248	0.0298143314280004	0.0492373934189133	50
Q12965_PF00018_1051	Q12965	PQVPQCKALYAYDAQDTDELSFNANDIIDIIKEDPSGWWTGRLRGKQGLFPCNYVTKI	N	1102	C	FALSE	33	20	26	1	6	0	26.33333	0.05888584	0.03626998	-0.515337211543126	0.233404965380304	50
Q12965_PF00018_1051	Q12965	PQVPQCKALYAYDAQDTDELSFNANDIIDIIKEDPSGWWTGRLRGKQGLFPDNYVTKI	N	1102	D	FALSE	34	48	82	49	14	65	54.66667	0.1086761	0.01239939	-0.194926394895962	0.0797926878836681	50
Q12965_PF00018_1051	Q12965	PQVPQCKALYAYDAQDTDELSFNANDIIDIIKEDPSGWWTGRLRGKQGLFPENYVTKI	N	1102	E	FALSE	93	65	145	297	150	226	101	0.1418957	0.009562315	0.0188487323014491	0.0615355123308741	50
Q12965_PF00018_1051	Q12965	PQVPQCKALYAYDAQDTDELSFNANDIIDIIKEDPSGWWTGRLRGKQGLFPFNYVTKI	N	1102	F	FALSE	1134	1454	2159	2796	3057	2902	1582.333	0.1393493	0.004890886	0.00246211163487012	0.0314738821887691	50
Q12965_PF00018_1051	Q12965	PQVPQCKALYAYDAQDTDELSFNANDIIDIIKEDPSGWWTGRLRGKQGLFPGNYVTKI	N	1102	G	FALSE	1037	1410	2186	3063	2728	3518	1544.333	0.142012	0.004950417	0.0195971473122577	0.0318569767202261	50
Q12965_PF00018_1051	Q12965	PQVPQCKALYAYDAQDTDELSFNANDIIDIIKEDPSGWWTGRLRGKQGLFPHNYVTKI	N	1102	H	FALSE	16	25	38	88	94	20	26.33333	0.1254754	0.01603355	-0.0868193588591803	0.103179273401126	50
Q12965_PF00018_1051	Q12965	PQVPQCKALYAYDAQDTDELSFNANDIIDIIKEDPSGWWTGRLRGKQGLFPINYVTKI	N	1102	I	FALSE	29	21	38	12	21	44	29.33333	0.1199271	0.01446888	-0.122523838691249	0.0931102921890712	50
Q12965_PF00018_1051	Q12965	PQVPQCKALYAYDAQDTDELSFNANDIIDIIKEDPSGWWTGRLRGKQGLFPKNYVTKI	N	1102	K	FALSE	17	24	30	36	17	4	23.66667	0.0949046	0.02197898	-0.283548899808698	0.141439368480335	50
Q12965_PF00018_1051	Q12965	PQVPQCKALYAYDAQDTDELSFNANDIIDIIKEDPSGWWTGRLRGKQGLFPLNYVTKI	N	1102	L	FALSE	171	210	488	371	487	526	289.6667	0.134767	0.007522931	-0.0270259546078509	0.0484116464804616	50
Q12965_PF00018_1051	Q12965	PQVPQCKALYAYDAQDTDELSFNANDIIDIIKEDPSGWWTGRLRGKQGLFPMNYVTKI	N	1102	M	FALSE	152	162	241	152	57	175	185	0.1031476	0.008566003	-0.230503457555081	0.0551240346331202	50
Q12965_PF00018_1051	Q12965	PQVPQCKALYAYDAQDTDELSFNANDIIDIIKEDPSGWWTGRLRGKQGLFPN*YVTKI	N	1103	*	TRUE	15	11	36	0	0	0	20.66667	NA	NA	NA	NA	50
Q12965_PF00018_1051	Q12965	PQVPQCKALYAYDAQDTDELSFNANDIIDIIKEDPSGWWTGRLRGKQGLFPNAYVTKI	N	1103	A	FALSE	109	153	210	199	208	102	157.3333	0.1161491	0.008743629	-0.146836064923709	0.0562670953786911	50
Q12965_PF00018_1051	Q12965	PQVPQCKALYAYDAQDTDELSFNANDIIDIIKEDPSGWWTGRLRGKQGLFPNCYVTKI	N	1103	C	FALSE	79	189	198	288	149	479	155.3333	0.1357658	0.008401231	-0.0205984661057386	0.0540636920865943	50
Q12965_PF00018_1051	Q12965	PQVPQCKALYAYDAQDTDELSFNANDIIDIIKEDPSGWWTGRLRGKQGLFPNDYVTKI	N	1103	D	FALSE	127	162	247	552	186	521	178.6667	0.1414637	0.008133376	0.016068721255281	0.0523399887098088	50
Q12965_PF00018_1051	Q12965	PQVPQCKALYAYDAQDTDELSFNANDIIDIIKEDPSGWWTGRLRGKQGLFPNEYVTKI	N	1103	E	FALSE	77	91	120	265	268	49	96	0.1267762	0.01020794	-0.0784484367090522	0.0656902452745829	50
Q12965_PF00018_1051	Q12965	PQVPQCKALYAYDAQDTDELSFNANDIIDIIKEDPSGWWTGRLRGKQGLFPNFYVTKI	N	1103	F	FALSE	21	15	26	29	0	66	20.66667	0.150063	0.01592687	0.0714070291009111	0.102492765117781	50
Q12965_PF00018_1051	Q12965	PQVPQCKALYAYDAQDTDELSFNANDIIDIIKEDPSGWWTGRLRGKQGLFPNGYVTKI	N	1103	G	FALSE	288	359	516	829	630	531	387.6667	0.1347764	0.006631946	-0.0269654636267538	0.0426779702259015	50
Q12965_PF00018_1051	Q12965	PQVPQCKALYAYDAQDTDELSFNANDIIDIIKEDPSGWWTGRLRGKQGLFPNHYVTKI	N	1103	H	FALSE	31	46	63	461	86	64	46.66667	0.1370416	0.01206723	-0.0123884242244859	0.0776551682792812	50
Q12965_PF00018_1051	Q12965	PQVPQCKALYAYDAQDTDELSFNANDIIDIIKEDPSGWWTGRLRGKQGLFPNIYVTKI	N	1103	I	FALSE	15	7	14	9	0	6	12	0.09441654	0.02811706	-0.286689668769792	0.180939206911499	50
Q12965_PF00018_1051	Q12965	PQVPQCKALYAYDAQDTDELSFNANDIIDIIKEDPSGWWTGRLRGKQGLFPNKYVTKI	N	1103	K	FALSE	19	36	34	3	19	67	29.66667	0.1286893	0.0138515	-0.0661372350136264	0.0891373217731379	50
Q12965_PF00018_1051	Q12965	PQVPQCKALYAYDAQDTDELSFNANDIIDIIKEDPSGWWTGRLRGKQGLFPNLYVTKI	N	1103	L	FALSE	139	165	235	88	114	222	179.6667	0.1098015	0.008420872	-0.187684208712264	0.0541900860610336	50
Q12965_PF00018_1051	Q12965	PQVPQCKALYAYDAQDTDELSFNANDIIDIIKEDPSGWWTGRLRGKQGLFPNMYVTKI	N	1103	M	FALSE	23	32	133	20	148	310	62.66667	0.1506216	0.01114516	0.0750017378286644	0.0717214534984013	50
Q12965_PF00018_1051	Q12965	PQVPQCKALYAYDAQDTDELSFNANDIIDIIKEDPSGWWTGRLRGKQGLFPNN*VTKI	Y	1104	*	TRUE	63	59	89	7	7	0	70.33333	0.04340999	0.02322235	-0.614927567906178	0.149440716476802	50
Q12965_PF00018_1051	Q12965	PQVPQCKALYAYDAQDTDELSFNANDIIDIIKEDPSGWWTGRLRGKQGLFPNNAVTKI	Y	1104	A	FALSE	1127	1476	2213	2448	1810	2703	1605.333	0.1303641	0.004909778	-0.0553595440411215	0.0315954561903529	50
Q12965_PF00018_1051	Q12965	PQVPQCKALYAYDAQDTDELSFNANDIIDIIKEDPSGWWTGRLRGKQGLFPNNCVTKI	Y	1104	C	FALSE	72	73	145	69	89	187	96.66667	0.125452	0.009888116	-0.0869699427908476	0.0636321104300699	50
Q12965_PF00018_1051	Q12965	PQVPQCKALYAYDAQDTDELSFNANDIIDIIKEDPSGWWTGRLRGKQGLFPNNDVTKI	Y	1104	D	FALSE	899	1060	1635	19	23	38	1198	-0.008448349	0.00939045	-0.94864690877637	0.0604295248344629	50
Q12965_PF00018_1051	Q12965	PQVPQCKALYAYDAQDTDELSFNANDIIDIIKEDPSGWWTGRLRGKQGLFPNNEVTKI	Y	1104	E	FALSE	45	71	93	2	1	1	69.66667	-0.01172392	0.03639934	-0.969725898504396	0.234237424243573	50
Q12965_PF00018_1051	Q12965	PQVPQCKALYAYDAQDTDELSFNANDIIDIIKEDPSGWWTGRLRGKQGLFPNNFVTKI	Y	1104	F	FALSE	42	45	70	120	38	11	52.33333	0.1011811	0.01494656	-0.243158299504825	0.0961842636625284	50
Q12965_PF00018_1051	Q12965	PQVPQCKALYAYDAQDTDELSFNANDIIDIIKEDPSGWWTGRLRGKQGLFPNNGVTKI	Y	1104	G	FALSE	155	245	366	35	5	9	255.3333	0.02811802	0.01386474	-0.713334617715597	0.0892225239635343	50
Q12965_PF00018_1051	Q12965	PQVPQCKALYAYDAQDTDELSFNANDIIDIIKEDPSGWWTGRLRGKQGLFPNNHVTKI	Y	1104	H	FALSE	51	44	84	41	102	216	59.66667	0.1449087	0.01081107	0.0382380223063196	0.0695715139372572	50
Q12965_PF00018_1051	Q12965	PQVPQCKALYAYDAQDTDELSFNANDIIDIIKEDPSGWWTGRLRGKQGLFPNNIVTKI	Y	1104	I	FALSE	16	41	39	6	43	5	32	0.09299458	0.01886668	-0.295840281054998	0.121411062047491	50
Q12965_PF00018_1051	Q12965	PQVPQCKALYAYDAQDTDELSFNANDIIDIIKEDPSGWWTGRLRGKQGLFPNNKVTKI	Y	1104	K	FALSE	168	243	389	320	289	160	266.6667	0.1144269	0.007661271	-0.157918784886001	0.0493018935363109	50
Q12965_PF00018_1051	Q12965	PQVPQCKALYAYDAQDTDELSFNANDIIDIIKEDPSGWWTGRLRGKQGLFPNNLVTKI	Y	1104	L	FALSE	123	140	197	516	41	428	153.3333	0.1327259	0.008729694	-0.040160863279919	0.0561774207168199	50
Q12965_PF00018_1051	Q12965	PQVPQCKALYAYDAQDTDELSFNANDIIDIIKEDPSGWWTGRLRGKQGLFPNNMVTKI	Y	1104	M	FALSE	61	46	96	326	65	16	67.66667	0.1140519	0.01325892	-0.160331988919133	0.0853239445839291	50
Q12965_PF00018_1051	Q12965	PQVPQCKALYAYDAQDTDELSFNANDIIDIIKEDPSGWWTGRLRGKQGLFPNNNVTKI	Y	1104	N	FALSE	70	79	131	15	6	3	93.33333	0.03687413	0.01882505	-0.656987204471473	0.12114316422376	50
Q12965_PF00018_1051	Q12965	PQVPQCKALYAYDAQDTDELSFNANDIIDIIKEDPSGWWTGRLRGKQGLFPNNPVTKI	Y	1104	P	FALSE	72	78	109	0	0	4	86.33333	0.01250554	0.03652253	-0.813804216924107	0.235030177856484	50
Q12965_PF00018_1051	Q12965	PQVPQCKALYAYDAQDTDELSFNANDIIDIIKEDPSGWWTGRLRGKQGLFPNNQVTKI	Y	1104	Q	FALSE	81	86	124	9	2	46	97	0.07212331	0.0136045	-0.430151302229892	0.0875478247166483	50
Q12965_PF00018_1051	Q12965	PQVPQCKALYAYDAQDTDELSFNANDIIDIIKEDPSGWWTGRLRGKQGLFPNNRVTKI	Y	1104	R	FALSE	367	443	693	524	546	809	501	0.1244068	0.006319934	-0.093696025071993	0.0406701072478067	50
Q12965_PF00018_1051	Q12965	PQVPQCKALYAYDAQDTDELSFNANDIIDIIKEDPSGWWTGRLRGKQGLFPNNSVTKI	Y	1104	S	FALSE	163	256	279	79	79	372	232.6667	0.1031308	0.007999397	-0.230611569095765	0.0514778056080622	50
Q12965_PF00018_1051	Q12965	PQVPQCKALYAYDAQDTDELSFNANDIIDIIKEDPSGWWTGRLRGKQGLFPNNTVTKI	Y	1104	T	FALSE	816	1035	1460	1012	1041	681	1103.667	0.1133564	0.005291621	-0.164807677999249	0.0340526963706814	50
Q12965_PF00018_1051	Q12965	PQVPQCKALYAYDAQDTDELSFNANDIIDIIKEDPSGWWTGRLRGKQGLFPNNVVTKI	Y	1104	V	FALSE	223	278	396	213	344	306	299	0.116483	0.007227068	-0.144687348052608	0.0465077057208496	50
Q12965_PF00018_1051	Q12965	PQVPQCKALYAYDAQDTDELSFNANDIIDIIKEDPSGWWTGRLRGKQGLFPNNWVTKI	Y	1104	W	FALSE	48	82	112	61	49	49	80.66667	0.1006451	0.01124166	-0.246607572469515	0.0723424513362606	50
Q12965_PF00018_1051	Q12965	PQVPQCKALYAYDAQDTDELSFNANDIIDIIKEDPSGWWTGRLRGKQGLFPNNY*TKI	V	1105	*	TRUE	41	62	70	0	1	3	57.66667	0.008875137	0.03509495	-0.837166625354759	0.225843399686834	50
Q12965_PF00018_1051	Q12965	PQVPQCKALYAYDAQDTDELSFNANDIIDIIKEDPSGWWTGRLRGKQGLFPNNYATKI	V	1105	A	FALSE	92	159	173	48	75	16	141.3333	0.07886268	0.01071464	-0.386782035923843	0.0689509665641508	50
Q12965_PF00018_1051	Q12965	PQVPQCKALYAYDAQDTDELSFNANDIIDIIKEDPSGWWTGRLRGKQGLFPNNYCTKI	V	1105	C	FALSE	77	105	164	76	46	139	115.3333	0.108316	0.00975927	-0.197243714288844	0.0628029592651288	50
Q12965_PF00018_1051	Q12965	PQVPQCKALYAYDAQDTDELSFNANDIIDIIKEDPSGWWTGRLRGKQGLFPNNYDTKI	V	1105	D	FALSE	38	43	77	0	3	1	52.66667	0.0181888	0.03623953	-0.777231241048541	0.233209013212813	50
Q12965_PF00018_1051	Q12965	PQVPQCKALYAYDAQDTDELSFNANDIIDIIKEDPSGWWTGRLRGKQGLFPNNYETKI	V	1105	E	FALSE	179	222	312	8	4	1	237.6667	-0.007823592	0.020715	-0.944626465810697	0.133305390790207	50
Q12965_PF00018_1051	Q12965	PQVPQCKALYAYDAQDTDELSFNANDIIDIIKEDPSGWWTGRLRGKQGLFPNNYFTKI	V	1105	F	FALSE	12	21	21	4	2	1	18	0.04647842	0.03573074	-0.595181574169157	0.229934842332767	50
Q12965_PF00018_1051	Q12965	PQVPQCKALYAYDAQDTDELSFNANDIIDIIKEDPSGWWTGRLRGKQGLFPNNYGTKI	V	1105	G	FALSE	208	260	441	4	3	13	303	-0.007101722	0.01709247	-0.939981080222972	0.10999364677383	50
Q12965_PF00018_1051	Q12965	PQVPQCKALYAYDAQDTDELSFNANDIIDIIKEDPSGWWTGRLRGKQGLFPNNYHTKI	V	1105	H	FALSE	11	39	42	1	0	0	30.66667	0.0280409	0.08974626	-0.713830901169024	0.577536097574681	50
Q12965_PF00018_1051	Q12965	PQVPQCKALYAYDAQDTDELSFNANDIIDIIKEDPSGWWTGRLRGKQGLFPNNYITKI	V	1105	I	FALSE	17	18	25	22	19	4	20	0.09702085	0.02308164	-0.26993038504839	0.148535217971464	50
Q12965_PF00018_1051	Q12965	PQVPQCKALYAYDAQDTDELSFNANDIIDIIKEDPSGWWTGRLRGKQGLFPNNYKTKI	V	1105	K	FALSE	31	37	77	0	0	0	48.33333	NA	NA	NA	NA	50
Q12965_PF00018_1051	Q12965	PQVPQCKALYAYDAQDTDELSFNANDIIDIIKEDPSGWWTGRLRGKQGLFPNNYLTKI	V	1105	L	FALSE	158	226	325	9	9	35	236.3333	0.03284631	0.01221532	-0.682907075054751	0.0786081586399918	50
Q12965_PF00018_1051	Q12965	PQVPQCKALYAYDAQDTDELSFNANDIIDIIKEDPSGWWTGRLRGKQGLFPNNYMTKI	V	1105	M	FALSE	95	116	147	36	6	19	119.3333	0.05595711	0.01338616	-0.534184206337671	0.0861427608003976	50
Q12965_PF00018_1051	Q12965	PQVPQCKALYAYDAQDTDELSFNANDIIDIIKEDPSGWWTGRLRGKQGLFPNNYNTKI	V	1105	N	FALSE	1	15	21	1	1	0	12.33333	0.04081765	0.06803603	-0.631609822154842	0.437826191984757	50
Q12965_PF00018_1051	Q12965	PQVPQCKALYAYDAQDTDELSFNANDIIDIIKEDPSGWWTGRLRGKQGLFPNNYPTKI	V	1105	P	FALSE	51	70	118	4	0	0	79.66667	0.02294281	0.04382409	-0.746638184767076	0.282017255296896	50
Q12965_PF00018_1051	Q12965	PQVPQCKALYAYDAQDTDELSFNANDIIDIIKEDPSGWWTGRLRGKQGLFPNNYQTKI	V	1105	Q	FALSE	260	313	427	7	4	5	333.3333	-0.01935918	0.01815059	-1.01886040577376	0.11680287197793	50
Q12965_PF00018_1051	Q12965	PQVPQCKALYAYDAQDTDELSFNANDIIDIIKEDPSGWWTGRLRGKQGLFPNNYRTKI	V	1105	R	FALSE	307	452	659	7	10	9	472.6667	-0.01258998	0.01439695	-0.975299177130888	0.0926474074794627	50
Q12965_PF00018_1051	Q12965	PQVPQCKALYAYDAQDTDELSFNANDIIDIIKEDPSGWWTGRLRGKQGLFPNNYSTKI	V	1105	S	FALSE	76	78	133	6	7	3	95.66667	0.02520854	0.01989573	-0.732057734703108	0.128033215674943	50
Q12965_PF00018_1051	Q12965	PQVPQCKALYAYDAQDTDELSFNANDIIDIIKEDPSGWWTGRLRGKQGLFPNNYTTKI	V	1105	T	FALSE	166	152	242	231	211	203	186.6667	0.1216442	0.008148882	-0.111473938303807	0.0524397730877762	50
Q12965_PF00018_1051	Q12965	PQVPQCKALYAYDAQDTDELSFNANDIIDIIKEDPSGWWTGRLRGKQGLFPNNYV*KI	T	1106	*	TRUE	10	16	31	0	0	1	19	0.008184724	0.07020605	-0.841609578517763	0.451790728027362	50
Q12965_PF00018_1051	Q12965	PQVPQCKALYAYDAQDTDELSFNANDIIDIIKEDPSGWWTGRLRGKQGLFPNNYVAKI	T	1106	A	FALSE	337	451	608	668	418	971	465.3333	0.1273144	0.006383363	-0.0749850062807014	0.0410782862307868	50
Q12965_PF00018_1051	Q12965	PQVPQCKALYAYDAQDTDELSFNANDIIDIIKEDPSGWWTGRLRGKQGLFPNNYVCKI	T	1106	C	FALSE	38	45	53	8	49	91	45.33333	0.1275067	0.01214522	-0.0737475152525113	0.078157050366065	50
Q12965_PF00018_1051	Q12965	PQVPQCKALYAYDAQDTDELSFNANDIIDIIKEDPSGWWTGRLRGKQGLFPNNYVDKI	T	1106	D	FALSE	425	533	666	697	798	1412	541.3333	0.13361	0.006046183	-0.0344714934514072	0.0389084618684096	50
Q12965_PF00018_1051	Q12965	PQVPQCKALYAYDAQDTDELSFNANDIIDIIKEDPSGWWTGRLRGKQGLFPNNYVEKI	T	1106	E	FALSE	465	617	847	1299	1369	1700	643	0.1441234	0.005841069	0.0331844513004037	0.0375885100496048	50
Q12965_PF00018_1051	Q12965	PQVPQCKALYAYDAQDTDELSFNANDIIDIIKEDPSGWWTGRLRGKQGLFPNNYVFKI	T	1106	F	FALSE	54	103	128	108	223	168	95	0.1354395	0.009595267	-0.0226982753751011	0.0617475653956735	50
Q12965_PF00018_1051	Q12965	PQVPQCKALYAYDAQDTDELSFNANDIIDIIKEDPSGWWTGRLRGKQGLFPNNYVGKI	T	1106	G	FALSE	361	371	546	479	129	223	426	0.09937941	0.006786885	-0.254752554370034	0.0436750353450733	50
Q12965_PF00018_1051	Q12965	PQVPQCKALYAYDAQDTDELSFNANDIIDIIKEDPSGWWTGRLRGKQGLFPNNYVHKI	T	1106	H	FALSE	13	19	22	197	226	15	18	0.1457306	0.01806537	0.0435271220258691	0.116254463317387	50
Q12965_PF00018_1051	Q12965	PQVPQCKALYAYDAQDTDELSFNANDIIDIIKEDPSGWWTGRLRGKQGLFPNNYVIKI	T	1106	I	FALSE	10	19	33	42	10	12	20.66667	0.09848394	0.01952759	-0.26051509254483	0.12566415718759	50
Q12965_PF00018_1051	Q12965	PQVPQCKALYAYDAQDTDELSFNANDIIDIIKEDPSGWWTGRLRGKQGLFPNNYVKKI	T	1106	K	FALSE	42	38	59	183	31	26	46.33333	0.1132771	0.01362189	-0.165317990212122	0.0876597330316781	50
Q12965_PF00018_1051	Q12965	PQVPQCKALYAYDAQDTDELSFNANDIIDIIKEDPSGWWTGRLRGKQGLFPNNYVLKI	T	1106	L	FALSE	144	173	323	89	120	201	213.3333	0.1035535	0.008334671	-0.227891405509619	0.0536353644587403	50
Q12965_PF00018_1051	Q12965	PQVPQCKALYAYDAQDTDELSFNANDIIDIIKEDPSGWWTGRLRGKQGLFPNNYVMKI	T	1106	M	FALSE	104	99	116	96	221	322	106.3333	0.1425513	0.009063193	0.023067656472439	0.0583235570684078	50
Q12965_PF00018_1051	Q12965	PQVPQCKALYAYDAQDTDELSFNANDIIDIIKEDPSGWWTGRLRGKQGLFPNNYVNKI	T	1106	N	FALSE	153	210	302	230	227	438	221.6667	0.1267995	0.007764988	-0.0782984962984603	0.0499693342901891	50
Q12965_PF00018_1051	Q12965	PQVPQCKALYAYDAQDTDELSFNANDIIDIIKEDPSGWWTGRLRGKQGLFPNNYVPKI	T	1106	P	FALSE	102	143	180	31	27	8	141.6667	0.05606191	0.01259201	-0.533509796250545	0.0810322381792997	50
Q12965_PF00018_1051	Q12965	PQVPQCKALYAYDAQDTDELSFNANDIIDIIKEDPSGWWTGRLRGKQGLFPNNYVQKI	T	1106	Q	FALSE	41	55	76	107	147	46	57.33333	0.1250178	0.01184111	-0.0897641113006766	0.0762000384233564	50
Q12965_PF00018_1051	Q12965	PQVPQCKALYAYDAQDTDELSFNANDIIDIIKEDPSGWWTGRLRGKQGLFPNNYVRKI	T	1106	R	FALSE	227	276	394	381	266	480	299	0.1238223	0.007160482	-0.0974574057583013	0.0460792107775159	50
Q12965_PF00018_1051	Q12965	PQVPQCKALYAYDAQDTDELSFNANDIIDIIKEDPSGWWTGRLRGKQGLFPNNYVSKI	T	1106	S	FALSE	186	270	395	341	423	567	283.6667	0.1323666	0.007262613	-0.0424730345041972	0.0467364452871367	50
Q12965_PF00018_1051	Q12965	PQVPQCKALYAYDAQDTDELSFNANDIIDIIKEDPSGWWTGRLRGKQGLFPNNYVT*I	K	1107	*	TRUE	187	169	294	91	1	1	216.6667	0.07094607	0.01534333	-0.43772708973913	0.0987375622337971	50
Q12965_PF00018_1051	Q12965	PQVPQCKALYAYDAQDTDELSFNANDIIDIIKEDPSGWWTGRLRGKQGLFPNNYVTAI	K	1107	A	FALSE	170	393	395	76	256	56	319.3333	0.08667012	0.00771734	-0.336539514066682	0.049662709368134	50
Q12965_PF00018_1051	Q12965	PQVPQCKALYAYDAQDTDELSFNANDIIDIIKEDPSGWWTGRLRGKQGLFPNNYVTCI	K	1107	C	FALSE	67	60	72	7	11	11	66.33333	0.0555791	0.01609548	-0.536616780355176	0.103577806003184	50
Q12965_PF00018_1051	Q12965	PQVPQCKALYAYDAQDTDELSFNANDIIDIIKEDPSGWWTGRLRGKQGLFPNNYVTDI	K	1107	D	FALSE	55	36	70	40	0	26	53.66667	0.09307564	0.01550808	-0.295318642871196	0.0997977632056863	50
Q12965_PF00018_1051	Q12965	PQVPQCKALYAYDAQDTDELSFNANDIIDIIKEDPSGWWTGRLRGKQGLFPNNYVTEI	K	1107	E	FALSE	107	91	144	85	10	98	114	0.09767693	0.01049867	-0.265708371976238	0.0675611540973894	50
Q12965_PF00018_1051	Q12965	PQVPQCKALYAYDAQDTDELSFNANDIIDIIKEDPSGWWTGRLRGKQGLFPNNYVTFI	K	1107	F	FALSE	12	11	10	0	0	0	11	NA	NA	NA	NA	50
Q12965_PF00018_1051	Q12965	PQVPQCKALYAYDAQDTDELSFNANDIIDIIKEDPSGWWTGRLRGKQGLFPNNYVTGI	K	1107	G	FALSE	306	451	439	149	181	44	398.6667	0.07813392	0.007277457	-0.391471760113671	0.0468319695555842	50
Q12965_PF00018_1051	Q12965	PQVPQCKALYAYDAQDTDELSFNANDIIDIIKEDPSGWWTGRLRGKQGLFPNNYVTHI	K	1107	H	FALSE	7	8	3	17	1	0	6	0.1004786	0.0539472	-0.247679035060225	0.347161601643131	50
Q12965_PF00018_1051	Q12965	PQVPQCKALYAYDAQDTDELSFNANDIIDIIKEDPSGWWTGRLRGKQGLFPNNYVTII	K	1107	I	FALSE	5	13	11	1	0	1	9.666667	0.04659858	0.0596054	-0.594408319244834	0.383573311137176	50
Q12965_PF00018_1051	Q12965	PQVPQCKALYAYDAQDTDELSFNANDIIDIIKEDPSGWWTGRLRGKQGLFPNNYVTK*	I	1108	*	NA	NA	NA	NA	NA	NA	NA	0	NA	NA	NA	NA	50
Q12965_PF00018_1051	Q12965	PQVPQCKALYAYDAQDTDELSFNANDIIDIIKEDPSGWWTGRLRGKQGLFPNNYVTKA	I	1108	A	FALSE	29	33	19	75	9	1	27	0.09780118	0.02297815	-0.264908797039927	0.147869238010427	50
Q12965_PF00018_1051	Q12965	PQVPQCKALYAYDAQDTDELSFNANDIIDIIKEDPSGWWTGRLRGKQGLFPNNYVTKC	I	1108	C	FALSE	1	8	4	0	1	0	4.333333	0.05125313	0.08002534	-0.564455309025063	0.514979928642007	50
Q12965_PF00018_1051	Q12965	PQVPQCKALYAYDAQDTDELSFNANDIIDIIKEDPSGWWTGRLRGKQGLFPNNYVTKD	I	1108	D	FALSE	18	9	14	58	1	0	13.66667	0.1251497	0.03926974	-0.0889153070020897	0.252709053194778	50
Q12965_PF00018_1051	Q12965	PQVPQCKALYAYDAQDTDELSFNANDIIDIIKEDPSGWWTGRLRGKQGLFPNNYVTKE	I	1108	E	NA	NA	NA	NA	NA	NA	NA	0	NA	NA	NA	NA	50
Q12965_PF00018_1051	Q12965	PQVPQCKALYAYDAQDTDELSFNANDIIDIIKEDPSGWWTGRLRGKQGLFPNNYVTKF	I	1108	F	FALSE	35	26	62	36	7	77	41	0.1209664	0.0129994	-0.115835724153558	0.0836538786887867	50
Q12965_PF00018_1051	Q12965	PQVPQCKALYAYDAQDTDELSFNANDIIDIIKEDPSGWWTGRLRGKQGLFPNNYVTKG	I	1108	G	FALSE	6	28	18	0	6	0	17.33333	0.0680474	0.03747876	-0.456380642098379	0.241183719436755	50
Q12965_PF00018_1051	Q12965	PQVPQCKALYAYDAQDTDELSFNANDIIDIIKEDPSGWWTGRLRGKQGLFPNNYVTKH	I	1108	H	FALSE	3	2	19	0	2	6	8	0.08714505	0.03096523	-0.333483239422801	0.19926778112762	50
Q12965_PF00018_1051	Q12965	PQVPQCKALYAYDAQDTDELSFNANDIIDIIKEDPSGWWTGRLRGKQGLFPNNYVTKI	NA	NA	NA	FALSE	17423	21847	32592	46635	33795	43736	23954	0.1389667	0.003793712	0	0.0244133362638425	50
Q12965_PF00018_1051	Q12965	PQVPQCKALYAYDAQDTDELSFNANDIIDIIKEDPSGWWTGRLRGKQGLFPNNYVTKK	I	1108	K	NA	NA	NA	NA	NA	NA	NA	0	NA	NA	NA	NA	50
Q12965_PF00018_1051	Q12965	PQVPQCKALYAYDAQDTDELSFNANDIIDIIKEDPSGWWTGRLRGKQGLFPNNYVTKL	I	1108	L	FALSE	46	41	72	147	81	50	53	0.1248212	0.01213216	-0.0910292737351134	0.0780730065136045	50
Q12965_PF00018_1051	Q12965	PQVPQCKALYAYDAQDTDELSFNANDIIDIIKEDPSGWWTGRLRGKQGLFPNNYVTKM	I	1108	M	FALSE	6	4	4	0	9	0	4.666667	0.1413125	0.07409224	0.0150957173891223	0.476799179711407	50
Q12965_PF00018_1051	Q12965	PQVPQCKALYAYDAQDTDELSFNANDIIDIIKEDPSGWWTGRLRGKQGLFPNNYVTKN	I	1108	N	FALSE	2	4	4	1	0	0	3.333333	0.08690829	0.1498424	-0.335006839921159	0.964267424037775	50
Q12965_PF00018_1051	Q12965	PQVPQCKALYAYDAQDTDELSFNANDIIDIIKEDPSGWWTGRLRGKQGLFPNNYVTKP	I	1108	P	FALSE	5	1	8	0	0	0	2.333333	NA	NA	NA	NA	50
Q12965_PF00018_1051	Q12965	PQVPQCKALYAYDAQDTDELSFNANDIIDIIKEDPSGWWTGRLRGKQGLFPNNYVTKQ	I	1108	Q	NA	NA	NA	NA	NA	NA	NA	0	NA	NA	NA	NA	50
Q12965_PF00018_1051	Q12965	PQVPQCKALYAYDAQDTDELSFNANDIIDIIKEDPSGWWTGRLRGKQGLFPNNYVTKR	I	1108	R	FALSE	140	182	265	116	113	41	195.6667	0.08917547	0.009010892	-0.320417058801597	0.0579869891107096	50
Q12965_PF00018_1051	Q12965	PQVPQCKALYAYDAQDTDELSFNANDIIDIIKEDPSGWWTGRLRGKQGLFPNNYVTKS	I	1108	S	FALSE	174	236	337	127	359	228	249	0.1156881	0.007648065	-0.149802697081772	0.0492169101430801	50
Q12965_PF00018_1051	Q12965	PQVPQCKALYAYDAQDTDELSFNANDIIDIIKEDPSGWWTGRLRGKQGLFPNNYVTKT	I	1108	T	FALSE	8	10	21	4	3	1	13	0.06372256	0.03838205	-0.484211898980113	0.246996580959655	50
Q12965_PF00018_1051	Q12965	PQVPQCKALYAYDAQDTDELSFNANDIIDIIKEDPSGWWTGRLRGKQGLFPNNYVTKV	I	1108	V	FALSE	493	445	792	830	657	1158	576.6667	0.1304631	0.006031077	-0.0547224581763748	0.0388112515747443	50
Q12965_PF00018_1051	Q12965	PQVPQCKALYAYDAQDTDELSFNANDIIDIIKEDPSGWWTGRLRGKQGLFPNNYVTKW	I	1108	W	NA	NA	NA	NA	NA	NA	NA	0	NA	NA	NA	NA	50
Q12965_PF00018_1051	Q12965	PQVPQCKALYAYDAQDTDELSFNANDIIDIIKEDPSGWWTGRLRGKQGLFPNNYVTKY	I	1108	Y	FALSE	4	11	14	1	0	6	9.666667	0.09251948	0.03171814	-0.298897649684708	0.204112915657181	50
Q12965_PF00018_1051	Q12965	PQVPQCKALYAYDAQDTDELSFNANDIIDIIKEDPSGWWTGRLRGKQGLFPNNYVTLI	K	1107	L	FALSE	53	98	101	3	47	5	84	0.07021441	0.01516828	-0.442435476040147	0.0976110785911311	50
Q12965_PF00018_1051	Q12965	PQVPQCKALYAYDAQDTDELSFNANDIIDIIKEDPSGWWTGRLRGKQGLFPNNYVTMI	K	1107	M	FALSE	43	51	81	32	11	29	58.33333	0.08619929	0.01365551	-0.339569404346467	0.0878760848172618	50
Q12965_PF00018_1051	Q12965	PQVPQCKALYAYDAQDTDELSFNANDIIDIIKEDPSGWWTGRLRGKQGLFPNNYVTNI	K	1107	N	FALSE	22	27	16	31	17	16	21.66667	0.1166949	0.01743229	-0.14332372689362	0.1121804600926	50
Q12965_PF00018_1051	Q12965	PQVPQCKALYAYDAQDTDELSFNANDIIDIIKEDPSGWWTGRLRGKQGLFPNNYVTPI	K	1107	P	FALSE	25	58	57	90	35	1	46.66667	0.105159	0.0186709	-0.217559674642437	0.120151176485874	50
Q12965_PF00018_1051	Q12965	PQVPQCKALYAYDAQDTDELSFNANDIIDIIKEDPSGWWTGRLRGKQGLFPNNYVTQI	K	1107	Q	FALSE	239	310	377	93	168	141	308.6667	0.09003392	0.00749784	-0.314892752128951	0.0482501806074074	50
Q12965_PF00018_1051	Q12965	PQVPQCKALYAYDAQDTDELSFNANDIIDIIKEDPSGWWTGRLRGKQGLFPNNYVTRI	K	1107	R	FALSE	942	1133	1471	1466	857	1305	1182	0.1175487	0.005149724	-0.137829343950985	0.0331395592701766	50
Q12965_PF00018_1051	Q12965	PQVPQCKALYAYDAQDTDELSFNANDIIDIIKEDPSGWWTGRLRGKQGLFPNNYVTSI	K	1107	S	FALSE	55	66	117	1	49	35	79.33333	0.08877752	0.01291308	-0.322977950921556	0.0830983912964135	50
Q12965_PF00018_1051	Q12965	PQVPQCKALYAYDAQDTDELSFNANDIIDIIKEDPSGWWTGRLRGKQGLFPNNYVTTI	K	1107	T	FALSE	37	64	62	1	46	8	54.33333	0.08227659	0.01634768	-0.364812805575178	0.1052007661556	50
Q12965_PF00018_1051	Q12965	PQVPQCKALYAYDAQDTDELSFNANDIIDIIKEDPSGWWTGRLRGKQGLFPNNYVTVI	K	1107	V	FALSE	107	130	201	100	92	72	146	0.09910445	0.009365693	-0.256521979919234	0.0602702083218009	50
Q12965_PF00018_1051	Q12965	PQVPQCKALYAYDAQDTDELSFNANDIIDIIKEDPSGWWTGRLRGKQGLFPNNYVTWI	K	1107	W	FALSE	215	277	325	78	32	9	272.3333	0.05292723	0.01014394	-0.553682122700086	0.0652783917862617	50
Q12965_PF00018_1051	Q12965	PQVPQCKALYAYDAQDTDELSFNANDIIDIIKEDPSGWWTGRLRGKQGLFPNNYVTYI	K	1107	Y	FALSE	23	26	30	66	5	160	26.33333	0.1623898	0.01358468	0.150732585035872	0.0874202788394839	50
Q12965_PF00018_1051	Q12965	PQVPQCKALYAYDAQDTDELSFNANDIIDIIKEDPSGWWTGRLRGKQGLFPNNYVVKI	T	1106	V	FALSE	844	984	1435	1347	1559	1411	1087.667	0.1274708	0.005234591	-0.0739785393186165	0.0336856963013227	50
Q12965_PF00018_1051	Q12965	PQVPQCKALYAYDAQDTDELSFNANDIIDIIKEDPSGWWTGRLRGKQGLFPNNYVWKI	T	1106	W	FALSE	65	64	110	136	2	113	79.66667	0.1199468	0.01176024	-0.122397065039375	0.075679622929598	50
Q12965_PF00018_1051	Q12965	PQVPQCKALYAYDAQDTDELSFNANDIIDIIKEDPSGWWTGRLRGKQGLFPNNYVYKI	T	1106	Y	FALSE	3	7	6	2	6	0	5.333333	0.1083547	0.05330515	-0.196994671632624	0.343029874577871	50
Q12965_PF00018_1051	Q12965	PQVPQCKALYAYDAQDTDELSFNANDIIDIIKEDPSGWWTGRLRGKQGLFPNNYWTKI	V	1105	W	FALSE	296	335	655	2	35	55	428.6667	0.03868891	0.01024574	-0.64530871269748	0.0659334962411226	50
Q12965_PF00018_1051	Q12965	PQVPQCKALYAYDAQDTDELSFNANDIIDIIKEDPSGWWTGRLRGKQGLFPNNYYTKI	V	1105	Y	FALSE	12	17	14	0	1	0	14.33333	0.02776681	0.07124928	-0.715594728084867	0.45850413294332	50
Q12965_PF00018_1051	Q12965	PQVPQCKALYAYDAQDTDELSFNANDIIDIIKEDPSGWWTGRLRGKQGLFPNPYVTKI	N	1103	P	FALSE	43	57	58	2	15	7	52.66667	0.05872785	0.01821447	-0.516353910490311	0.117213953240961	50
Q12965_PF00018_1051	Q12965	PQVPQCKALYAYDAQDTDELSFNANDIIDIIKEDPSGWWTGRLRGKQGLFPNQYVTKI	N	1103	Q	FALSE	32	42	39	32	171	28	37.66667	0.1281412	0.01362472	-0.069664374028452	0.0876779446781148	50
Q12965_PF00018_1051	Q12965	PQVPQCKALYAYDAQDTDELSFNANDIIDIIKEDPSGWWTGRLRGKQGLFPNRYVTKI	N	1103	R	FALSE	258	247	540	545	518	1097	348.3333	0.1411464	0.006989658	0.0140268288827137	0.0449799223355007	50
Q12965_PF00018_1051	Q12965	PQVPQCKALYAYDAQDTDELSFNANDIIDIIKEDPSGWWTGRLRGKQGLFPNSYVTKI	N	1103	S	FALSE	200	219	398	465	49	134	272.3333	0.09828859	0.008116599	-0.261772210965823	0.0522320251789719	50
Q12965_PF00018_1051	Q12965	PQVPQCKALYAYDAQDTDELSFNANDIIDIIKEDPSGWWTGRLRGKQGLFPNTYVTKI	N	1103	T	FALSE	42	60	70	79	43	7	57.33333	0.09620974	0.01507315	-0.275150048843893	0.0969988969920062	50
Q12965_PF00018_1051	Q12965	PQVPQCKALYAYDAQDTDELSFNANDIIDIIKEDPSGWWTGRLRGKQGLFPNVYVTKI	N	1103	V	FALSE	110	81	143	180	36	106	111.3333	0.1116543	0.00981373	-0.175761050225366	0.0631534208428471	50
Q12965_PF00018_1051	Q12965	PQVPQCKALYAYDAQDTDELSFNANDIIDIIKEDPSGWWTGRLRGKQGLFPNWYVTKI	N	1103	W	FALSE	131	130	189	595	53	108	150	0.1155423	0.009011865	-0.150740950809854	0.0579932505707742	50
Q12965_PF00018_1051	Q12965	PQVPQCKALYAYDAQDTDELSFNANDIIDIIKEDPSGWWTGRLRGKQGLFPNYYVTKI	N	1103	Y	FALSE	18	14	60	12	1	40	30.66667	0.1048501	0.01568152	-0.219547511244662	0.100913886159037	50
Q12965_PF00018_1051	Q12965	PQVPQCKALYAYDAQDTDELSFNANDIIDIIKEDPSGWWTGRLRGKQGLFPPNYVTKI	N	1102	P	FALSE	85	87	146	248	74	660	106	0.1525833	0.009256175	0.0876256907667841	0.0595654369103328	50
Q12965_PF00018_1051	Q12965	PQVPQCKALYAYDAQDTDELSFNANDIIDIIKEDPSGWWTGRLRGKQGLFPQNYVTKI	N	1102	Q	FALSE	31	27	50	28	52	22	36	0.1082991	0.01498886	-0.197352469350603	0.0964564730774657	50
Q12965_PF00018_1051	Q12965	PQVPQCKALYAYDAQDTDELSFNANDIIDIIKEDPSGWWTGRLRGKQGLFPRNYVTKI	N	1102	R	FALSE	85	117	164	94	61	259	122	0.1212812	0.009251793	-0.113809919807879	0.0595372378168043	50
Q12965_PF00018_1051	Q12965	PQVPQCKALYAYDAQDTDELSFNANDIIDIIKEDPSGWWTGRLRGKQGLFPSNYVTKI	N	1102	S	FALSE	183	216	302	898	359	465	233.6667	0.1426784	0.007480227	0.023885571759402	0.0481368372403793	50
Q12965_PF00018_1051	Q12965	PQVPQCKALYAYDAQDTDELSFNANDIIDIIKEDPSGWWTGRLRGKQGLFPTNYVTKI	N	1102	T	FALSE	309	420	547	564	414	730	425.3333	0.1254467	0.006515093	-0.0870040494078493	0.0419259965435453	50
Q12965_PF00018_1051	Q12965	PQVPQCKALYAYDAQDTDELSFNANDIIDIIKEDPSGWWTGRLRGKQGLFPVNYVTKI	N	1102	V	FALSE	178	276	358	237	402	492	270.6667	0.1284204	0.007318782	-0.067867663185651	0.0470979046400354	50
Q12965_PF00018_1051	Q12965	PQVPQCKALYAYDAQDTDELSFNANDIIDIIKEDPSGWWTGRLRGKQGLFPWNYVTKI	N	1102	W	FALSE	362	417	586	655	734	637	455	0.1307894	0.006342647	-0.0526226489070123	0.0408162701896854	50
Q12965_PF00018_1051	Q12965	PQVPQCKALYAYDAQDTDELSFNANDIIDIIKEDPSGWWTGRLRGKQGLFPYNYVTKI	N	1102	Y	FALSE	20	13	51	24	47	20	28	0.1064295	0.01686062	-0.209383739378186	0.108501643160279	50
Q12965_PF00018_1051	Q12965	PQVPQCKALYAYDAQDTDELSFNANDIIDIIKEDPSGWWTGRLRGKQGLFQNNYVTKI	P	1101	Q	FALSE	16	18	47	10	3	9	27	0.0709494	0.02134796	-0.437705660487316	0.137378621789703	50
Q12965_PF00018_1051	Q12965	PQVPQCKALYAYDAQDTDELSFNANDIIDIIKEDPSGWWTGRLRGKQGLFRNNYVTKI	P	1101	R	FALSE	604	661	1057	1357	1129	1389	774	0.1349374	0.005625669	-0.0259293946951957	0.0362023656529738	50
Q12965_PF00018_1051	Q12965	PQVPQCKALYAYDAQDTDELSFNANDIIDIIKEDPSGWWTGRLRGKQGLFSNNYVTKI	P	1101	S	FALSE	39	74	139	10	65	49	84	0.09443207	0.01159301	-0.286589729946767	0.0746034626350363	50
Q12965_PF00018_1051	Q12965	PQVPQCKALYAYDAQDTDELSFNANDIIDIIKEDPSGWWTGRLRGKQGLFTNNYVTKI	P	1101	T	FALSE	16	12	61	0	0	1	29.66667	-0.01449906	0.06994128	-0.987584509279078	0.450086877275756	50
Q12965_PF00018_1051	Q12965	PQVPQCKALYAYDAQDTDELSFNANDIIDIIKEDPSGWWTGRLRGKQGLFVNNYVTKI	P	1101	V	FALSE	172	195	339	7	4	5	235.3333	-0.007171813	0.01852911	-0.940432130580002	0.11923872795292	50
Q12965_PF00018_1051	Q12965	PQVPQCKALYAYDAQDTDELSFNANDIIDIIKEDPSGWWTGRLRGKQGLFWNNYVTKI	P	1101	W	FALSE	438	486	799	532	445	745	574.3333	0.1167858	0.006156059	-0.142738766235988	0.039615537085328	50
Q12965_PF00018_1051	Q12965	PQVPQCKALYAYDAQDTDELSFNANDIIDIIKEDPSGWWTGRLRGKQGLFYNNYVTKI	P	1101	Y	FALSE	9	7	5	3	0	0	7	0.072907	0.0744567	-0.425108091913292	0.479144556623181	50
Q12965_PF00018_1051	Q12965	PQVPQCKALYAYDAQDTDELSFNANDIIDIIKEDPSGWWTGRLRGKQGLGPNNYVTKI	F	1100	G	FALSE	252	313	453	8	4	26	339.3333	0.01059875	0.01364178	-0.826074812439669	0.0877877293735954	50
Q12965_PF00018_1051	Q12965	PQVPQCKALYAYDAQDTDELSFNANDIIDIIKEDPSGWWTGRLRGKQGLHPNNYVTKI	F	1100	H	FALSE	20	39	55	0	0	0	38	NA	NA	NA	NA	50
Q12965_PF00018_1051	Q12965	PQVPQCKALYAYDAQDTDELSFNANDIIDIIKEDPSGWWTGRLRGKQGLIPNNYVTKI	F	1100	I	FALSE	32	36	55	66	125	124	41	0.1497408	0.01185641	0.0693336041956442	0.0762984971479082	50
Q12965_PF00018_1051	Q12965	PQVPQCKALYAYDAQDTDELSFNANDIIDIIKEDPSGWWTGRLRGKQGLKPNNYVTKI	F	1100	K	FALSE	202	181	404	0	3	2	262.3333	-0.02739937	0.03022873	-1.07060072293415	0.194528248406549	50
Q12965_PF00018_1051	Q12965	PQVPQCKALYAYDAQDTDELSFNANDIIDIIKEDPSGWWTGRLRGKQGLLPNNYVTKI	F	1100	L	FALSE	102	140	205	194	115	95	149	0.1094765	0.009052503	-0.189775652207645	0.0582547646654367	50
Q12965_PF00018_1051	Q12965	PQVPQCKALYAYDAQDTDELSFNANDIIDIIKEDPSGWWTGRLRGKQGLMPNNYVTKI	F	1100	M	FALSE	477	602	938	375	133	528	672.3333	0.0907729	0.006283009	-0.310137260085208	0.0404324870906776	50
Q12965_PF00018_1051	Q12965	PQVPQCKALYAYDAQDTDELSFNANDIIDIIKEDPSGWWTGRLRGKQGLNPNNYVTKI	F	1100	N	FALSE	24	25	41	0	0	0	30	NA	NA	NA	NA	50
Q12965_PF00018_1051	Q12965	PQVPQCKALYAYDAQDTDELSFNANDIIDIIKEDPSGWWTGRLRGKQGLPPNNYVTKI	F	1100	P	FALSE	30	36	48	1	1	0	38	-0.0002824703	0.05060912	-0.896097758341954	0.325680353326019	50
Q12965_PF00018_1051	Q12965	PQVPQCKALYAYDAQDTDELSFNANDIIDIIKEDPSGWWTGRLRGKQGLQPNNYVTKI	F	1100	Q	FALSE	98	132	186	1	1	0	138.6667	-0.04107202	0.04773779	-1.15858710726375	0.307202739628812	50
Q12965_PF00018_1051	Q12965	PQVPQCKALYAYDAQDTDELSFNANDIIDIIKEDPSGWWTGRLRGKQGLRPNNYVTKI	F	1100	R	FALSE	220	281	421	4	8	4	307.3333	-0.01146186	0.01782607	-0.968039487173936	0.114714517383712	50
Q12965_PF00018_1051	Q12965	PQVPQCKALYAYDAQDTDELSFNANDIIDIIKEDPSGWWTGRLRGKQGLSPNNYVTKI	F	1100	S	FALSE	161	285	284	20	13	18	243.3333	0.02938715	0.01197211	-0.705167498690081	0.0770430510322638	50
Q12965_PF00018_1051	Q12965	PQVPQCKALYAYDAQDTDELSFNANDIIDIIKEDPSGWWTGRLRGKQGLTPNNYVTKI	F	1100	T	FALSE	143	191	277	1	3	2	203.6667	-0.02937251	0.02781227	-1.08329829468331	0.178977819025477	50
Q12965_PF00018_1051	Q12965	PQVPQCKALYAYDAQDTDELSFNANDIIDIIKEDPSGWWTGRLRGKQGLVPNNYVTKI	F	1100	V	FALSE	183	266	381	143	267	180	276.6667	0.1066833	0.007572758	-0.207750482888562	0.0487322937267519	50
Q12965_PF00018_1051	Q12965	PQVPQCKALYAYDAQDTDELSFNANDIIDIIKEDPSGWWTGRLRGKQGLWPNNYVTKI	F	1100	W	FALSE	141	164	285	7	2	4	196.6667	-0.007758738	0.02097031	-0.944209116652391	0.134948364448071	50
Q12965_PF00018_1051	Q12965	PQVPQCKALYAYDAQDTDELSFNANDIIDIIKEDPSGWWTGRLRGKQGLYPNNYVTKI	F	1100	Y	FALSE	18	17	51	1	1	1	28.66667	0.009773721	0.04272024	-0.831384047933671	0.274913747904969	50
Q12965_PF00018_1051	Q12965	PQVPQCKALYAYDAQDTDELSFNANDIIDIIKEDPSGWWTGRLRGKQGMFPNNYVTKI	L	1099	M	FALSE	120	134	166	65	101	48	140	0.0935434	0.009569406	-0.292308508688429	0.061581144410338	50
Q12965_PF00018_1051	Q12965	PQVPQCKALYAYDAQDTDELSFNANDIIDIIKEDPSGWWTGRLRGKQGNFPNNYVTKI	L	1099	N	FALSE	27	45	57	27	7	10	43	0.07247285	0.01775092	-0.427901938662583	0.114230911295472	50
Q12965_PF00018_1051	Q12965	PQVPQCKALYAYDAQDTDELSFNANDIIDIIKEDPSGWWTGRLRGKQGPFPNNYVTKI	L	1099	P	FALSE	205	169	293	47	4	4	222.3333	0.03708808	0.01412377	-0.655610391130437	0.0908894366054068	50
Q12965_PF00018_1051	Q12965	PQVPQCKALYAYDAQDTDELSFNANDIIDIIKEDPSGWWTGRLRGKQGQFPNNYVTKI	L	1099	Q	FALSE	43	53	84	42	79	57	60	0.1155186	0.01172358	-0.150893465304748	0.0754437081033191	50
Q12965_PF00018_1051	Q12965	PQVPQCKALYAYDAQDTDELSFNANDIIDIIKEDPSGWWTGRLRGKQGRFPNNYVTKI	L	1099	R	FALSE	155	173	435	549	353	1475	254.3333	0.1530242	0.007727106	0.0904629751886717	0.0497255556363675	50
Q12965_PF00018_1051	Q12965	PQVPQCKALYAYDAQDTDELSFNANDIIDIIKEDPSGWWTGRLRGKQGSFPNNYVTKI	L	1099	S	FALSE	60	76	147	40	74	445	94.33333	0.1400951	0.00979029	0.00726149181596282	0.0630025795027495	50
Q12965_PF00018_1051	Q12965	PQVPQCKALYAYDAQDTDELSFNANDIIDIIKEDPSGWWTGRLRGKQGTFPNNYVTKI	L	1099	T	FALSE	39	53	124	12	25	60	72	0.09417015	0.01209601	-0.288275240347721	0.0778403736448106	50
Q12965_PF00018_1051	Q12965	PQVPQCKALYAYDAQDTDELSFNANDIIDIIKEDPSGWWTGRLRGKQGVFPNNYVTKI	L	1099	V	FALSE	114	134	159	504	105	295	135.6667	0.1365624	0.008648107	-0.0154721772182908	0.0556523911769502	50
Q12965_PF00018_1051	Q12965	PQVPQCKALYAYDAQDTDELSFNANDIIDIIKEDPSGWWTGRLRGKQGWFPNNYVTKI	L	1099	W	FALSE	95	89	164	34	103	168	116	0.1146303	0.009607419	-0.156609863018431	0.0618257660767685	50
Q12965_PF00018_1051	Q12965	PQVPQCKALYAYDAQDTDELSFNANDIIDIIKEDPSGWWTGRLRGKQGYFPNNYVTKI	L	1099	Y	FALSE	22	19	37	62	11	87	26	0.1444332	0.01375769	0.0351780795923084	0.0885336346522096	50
Q12965_PF00018_1051	Q12965	PQVPQCKALYAYDAQDTDELSFNANDIIDIIKEDPSGWWTGRLRGKQHLFPNNYVTKI	G	1098	H	FALSE	3	3	8	0	0	0	4.666667	NA	NA	NA	NA	50
Q12965_PF00018_1051	Q12965	PQVPQCKALYAYDAQDTDELSFNANDIIDIIKEDPSGWWTGRLRGKQILFPNNYVTKI	G	1098	I	FALSE	6	14	23	0	0	0	14.33333	NA	NA	NA	NA	50
Q12965_PF00018_1051	Q12965	PQVPQCKALYAYDAQDTDELSFNANDIIDIIKEDPSGWWTGRLRGKQKLFPNNYVTKI	G	1098	K	FALSE	37	62	56	3	4	3	51.66667	0.02733344	0.0241856	-0.71838355536977	0.155639433236574	50
Q12965_PF00018_1051	Q12965	PQVPQCKALYAYDAQDTDELSFNANDIIDIIKEDPSGWWTGRLRGKQLLFPNNYVTKI	G	1098	L	FALSE	32	54	69	12	0	0	51.66667	0.07697422	0.03905	-0.398934674026265	0.25129497998347	50
Q12965_PF00018_1051	Q12965	PQVPQCKALYAYDAQDTDELSFNANDIIDIIKEDPSGWWTGRLRGKQMLFPNNYVTKI	G	1098	M	FALSE	18	11	14	3	0	0	14.33333	0.04897163	0.05990382	-0.579137242362637	0.385493706730689	50
Q12965_PF00018_1051	Q12965	PQVPQCKALYAYDAQDTDELSFNANDIIDIIKEDPSGWWTGRLRGKQNLFPNNYVTKI	G	1098	N	FALSE	25	35	68	0	5	4	42.66667	0.04165362	0.02615268	-0.62623017901997	0.168298007608556	50
Q12965_PF00018_1051	Q12965	PQVPQCKALYAYDAQDTDELSFNANDIIDIIKEDPSGWWTGRLRGKQPLFPNNYVTKI	G	1098	P	FALSE	19	27	26	1	0	0	24	0.009167956	0.08189736	-0.835282273376685	0.527026771879617	50
Q12965_PF00018_1051	Q12965	PQVPQCKALYAYDAQDTDELSFNANDIIDIIKEDPSGWWTGRLRGKQQLFPNNYVTKI	G	1098	Q	FALSE	35	79	128	2	2	5	80.66667	0.01058276	0.02459412	-0.826177711459642	0.158268345534214	50
Q12965_PF00018_1051	Q12965	PQVPQCKALYAYDAQDTDELSFNANDIIDIIKEDPSGWWTGRLRGKQRLFPNNYVTKI	G	1098	R	FALSE	161	180	207	21	6	23	182.6667	0.03860093	0.01265774	-0.645874882539707	0.0814552245822271	50
Q12965_PF00018_1051	Q12965	PQVPQCKALYAYDAQDTDELSFNANDIIDIIKEDPSGWWTGRLRGKQSLFPNNYVTKI	G	1098	S	FALSE	22	37	59	1	0	0	39.33333	0.004105528	0.08034037	-0.867860064488791	0.517007213086161	50
Q12965_PF00018_1051	Q12965	PQVPQCKALYAYDAQDTDELSFNANDIIDIIKEDPSGWWTGRLRGKQTLFPNNYVTKI	G	1098	T	FALSE	398	522	679	4	19	12	533	-0.002367702	0.01277674	-0.909516663804499	0.0822210146620743	50
Q12965_PF00018_1051	Q12965	PQVPQCKALYAYDAQDTDELSFNANDIIDIIKEDPSGWWTGRLRGKQVLFPNNYVTKI	G	1098	V	FALSE	39	50	62	2	3	0	50.33333	0.02151949	0.03376766	-0.755797548938909	0.217302008803806	50
Q12965_PF00018_1051	Q12965	PQVPQCKALYAYDAQDTDELSFNANDIIDIIKEDPSGWWTGRLRGKQWLFPNNYVTKI	G	1098	W	FALSE	3	10	5	0	1	0	6	0.04430033	0.07682785	-0.609198042362555	0.494403406604943	50
Q12965_PF00018_1051	Q12965	PQVPQCKALYAYDAQDTDELSFNANDIIDIIKEDPSGWWTGRLRGKQYLFPNNYVTKI	G	1098	Y	FALSE	8	7	15	0	0	0	10	NA	NA	NA	NA	50
Q12965_PF00018_1051	Q12965	PQVPQCKALYAYDAQDTDELSFNANDIIDIIKEDPSGWWTGRLRGKRGLFPNNYVTKI	Q	1097	R	FALSE	107	140	231	88	148	332	159.3333	0.1236404	0.00861084	-0.0986279705946391	0.055412570177743	50
Q12965_PF00018_1051	Q12965	PQVPQCKALYAYDAQDTDELSFNANDIIDIIKEDPSGWWTGRLRGKSGLFPNNYVTKI	Q	1097	S	FALSE	33	64	70	48	47	57	55.66667	0.1140932	0.01184267	-0.160066214714951	0.0762100773521342	50
Q12965_PF00018_1051	Q12965	PQVPQCKALYAYDAQDTDELSFNANDIIDIIKEDPSGWWTGRLRGKTGLFPNNYVTKI	Q	1097	T	FALSE	19	32	34	19	13	92	28.33333	0.1397367	0.01352599	0.00495511228136415	0.0870425963202718	50
Q12965_PF00018_1051	Q12965	PQVPQCKALYAYDAQDTDELSFNANDIIDIIKEDPSGWWTGRLRGKVGLFPNNYVTKI	Q	1097	V	FALSE	35	83	124	144	351	169	80.66667	0.1453774	0.01006367	0.0412542055871966	0.0647618374189564	50
Q12965_PF00018_1051	Q12965	PQVPQCKALYAYDAQDTDELSFNANDIIDIIKEDPSGWWTGRLRGKWGLFPNNYVTKI	Q	1097	W	FALSE	19	22	42	17	19	46	27.66667	0.1217568	0.01448267	-0.110749333572792	0.0931990337453829	50
Q12965_PF00018_1051	Q12965	PQVPQCKALYAYDAQDTDELSFNANDIIDIIKEDPSGWWTGRLRGKYGLFPNNYVTKI	Q	1097	Y	FALSE	8	15	6	8	0	39	9.666667	0.1774683	0.02387604	0.247765910405418	0.15364734939525	50
Q12965_PF00018_1051	Q12965	PQVPQCKALYAYDAQDTDELSFNANDIIDIIKEDPSGWWTGRLRGLQGLFPNNYVTKI	K	1096	L	FALSE	64	79	132	134	39	116	91.66667	0.1153496	0.01031552	-0.151981015922346	0.0663825452476078	50
Q12965_PF00018_1051	Q12965	PQVPQCKALYAYDAQDTDELSFNANDIIDIIKEDPSGWWTGRLRGMQGLFPNNYVTKI	K	1096	M	FALSE	27	28	52	66	126	96	35.66667	0.1473394	0.01250538	0.0538800890885429	0.0804747558715925	50
Q12965_PF00018_1051	Q12965	PQVPQCKALYAYDAQDTDELSFNANDIIDIIKEDPSGWWTGRLRGNQGLFPNNYVTKI	K	1096	N	FALSE	887	1132	1707	2125	2183	1315	1242	0.1341306	0.005129952	-0.0311213227323447	0.0330123222831283	50
Q12965_PF00018_1051	Q12965	PQVPQCKALYAYDAQDTDELSFNANDIIDIIKEDPSGWWTGRLRGPQGLFPNNYVTKI	K	1096	P	FALSE	46	40	86	0	0	5	57.33333	0.02792587	0.03321998	-0.714571143462174	0.213777572577497	50
Q12965_PF00018_1051	Q12965	PQVPQCKALYAYDAQDTDELSFNANDIIDIIKEDPSGWWTGRLRGQQGLFPNNYVTKI	K	1096	Q	FALSE	22	13	47	6	12	26	27.33333	0.1006773	0.01646953	-0.246400358683203	0.105984896586099	50
Q12965_PF00018_1051	Q12965	PQVPQCKALYAYDAQDTDELSFNANDIIDIIKEDPSGWWTGRLRGRQGLFPNNYVTKI	K	1096	R	FALSE	338	505	770	636	851	1716	537.6667	0.1374335	0.006234609	-0.00986646512959435	0.0401210228901347	50
Q12965_PF00018_1051	Q12965	PQVPQCKALYAYDAQDTDELSFNANDIIDIIKEDPSGWWTGRLRGSQGLFPNNYVTKI	K	1096	S	FALSE	65	82	127	284	66	140	91.33333	0.1276603	0.009994816	-0.0727590668805404	0.0643187474176304	50
Q12965_PF00018_1051	Q12965	PQVPQCKALYAYDAQDTDELSFNANDIIDIIKEDPSGWWTGRLRGTQGLFPNNYVTKI	K	1096	T	FALSE	37	38	72	62	103	33	49	0.116263	0.01309036	-0.146103094418712	0.0842392254590632	50
Q12965_PF00018_1051	Q12965	PQVPQCKALYAYDAQDTDELSFNANDIIDIIKEDPSGWWTGRLRGVQGLFPNNYVTKI	K	1096	V	FALSE	83	81	103	103	67	204	89	0.1310132	0.009763568	-0.0511824487400392	0.0628306178009539	50
Q12965_PF00018_1051	Q12965	PQVPQCKALYAYDAQDTDELSFNANDIIDIIKEDPSGWWTGRLRGWQGLFPNNYVTKI	K	1096	W	FALSE	51	41	68	4	8	0	53.33333	0.05052274	0.02578639	-0.569155522608421	0.1659408542611	50
Q12965_PF00018_1051	Q12965	PQVPQCKALYAYDAQDTDELSFNANDIIDIIKEDPSGWWTGRLRGYQGLFPNNYVTKI	K	1096	Y	FALSE	6	16	12	1	1	6	11.33333	0.08448651	0.0290474	-0.350591504623448	0.186926140885323	50
Q12965_PF00018_1051	Q12965	PQVPQCKALYAYDAQDTDELSFNANDIIDIIKEDPSGWWTGRLRHKQGLFPNNYVTKI	G	1095	H	FALSE	61	59	80	33	74	107	66.66667	0.1234953	0.01085418	-0.0995617196751922	0.069848935872906	50
Q12965_PF00018_1051	Q12965	PQVPQCKALYAYDAQDTDELSFNANDIIDIIKEDPSGWWTGRLRIKQGLFPNNYVTKI	G	1095	I	FALSE	22	30	43	2	0	4	31.66667	0.03972274	0.03195615	-0.63865579876262	0.205644560168982	50
Q12965_PF00018_1051	Q12965	PQVPQCKALYAYDAQDTDELSFNANDIIDIIKEDPSGWWTGRLRKKQGLFPNNYVTKI	G	1095	K	FALSE	26	38	89	24	23	243	51	0.1428356	0.01146638	0.0248971868900909	0.0737885718971283	50
Q12965_PF00018_1051	Q12965	PQVPQCKALYAYDAQDTDELSFNANDIIDIIKEDPSGWWTGRLRLKQGLFPNNYVTKI	G	1095	L	FALSE	632	824	1280	320	189	191	912	0.07435603	0.005976047	-0.415783278472947	0.0384571219268957	50
Q12965_PF00018_1051	Q12965	PQVPQCKALYAYDAQDTDELSFNANDIIDIIKEDPSGWWTGRLRMKQGLFPNNYVTKI	G	1095	M	FALSE	33	36	73	29	51	50	47.33333	0.1139513	0.01276603	-0.160979371121088	0.082152093554888	50
Q12965_PF00018_1051	Q12965	PQVPQCKALYAYDAQDTDELSFNANDIIDIIKEDPSGWWTGRLRNKQGLFPNNYVTKI	G	1095	N	FALSE	13	27	70	61	9	195	36.66667	0.1483088	0.01245322	0.0601183823944577	0.0801390952786107	50
Q12965_PF00018_1051	Q12965	PQVPQCKALYAYDAQDTDELSFNANDIIDIIKEDPSGWWTGRLRPKQGLFPNNYVTKI	G	1095	P	FALSE	36	35	75	1	0	0	48.66667	-0.01290039	0.0763703	-0.977296730901353	0.491458975923985	50
Q12965_PF00018_1051	Q12965	PQVPQCKALYAYDAQDTDELSFNANDIIDIIKEDPSGWWTGRLRQKQGLFPNNYVTKI	G	1095	Q	FALSE	20	40	67	27	12	71	42.33333	0.1158256	0.01297142	-0.148917855602957	0.0834738214918613	50
Q12965_PF00018_1051	Q12965	PQVPQCKALYAYDAQDTDELSFNANDIIDIIKEDPSGWWTGRLRRKQGLFPNNYVTKI	G	1095	R	FALSE	395	416	773	131	294	177	528	0.08662288	0.00671244	-0.336843513422749	0.043195966080416	50
Q12965_PF00018_1051	Q12965	PQVPQCKALYAYDAQDTDELSFNANDIIDIIKEDPSGWWTGRLRSKQGLFPNNYVTKI	G	1095	S	FALSE	114	165	198	247	276	181	159	0.1282843	0.00838392	-0.068743495369409	0.0539522921532142	50
Q12965_PF00018_1051	Q12965	PQVPQCKALYAYDAQDTDELSFNANDIIDIIKEDPSGWWTGRLRTKQGLFPNNYVTKI	G	1095	T	FALSE	47	55	94	27	33	18	65.33333	0.08403553	0.01369529	-0.353493655969746	0.0881320775010965	50
Q12965_PF00018_1051	Q12965	PQVPQCKALYAYDAQDTDELSFNANDIIDIIKEDPSGWWTGRLRVKQGLFPNNYVTKI	G	1095	V	FALSE	136	161	287	13	9	8	194.6667	0.02052756	0.01479161	-0.762180827543134	0.0951871277560383	50
Q12965_PF00018_1051	Q12965	PQVPQCKALYAYDAQDTDELSFNANDIIDIIKEDPSGWWTGRLRWKQGLFPNNYVTKI	G	1095	W	FALSE	19	52	81	0	2	6	50.66667	0.02987288	0.0260006	-0.702041723770046	0.167319340756932	50
Q12965_PF00018_1051	Q12965	PQVPQCKALYAYDAQDTDELSFNANDIIDIIKEDPSGWWTGRLRYKQGLFPNNYVTKI	G	1095	Y	FALSE	24	72	55	0	4	1	50.33333	0.01827809	0.03192963	-0.776656641080226	0.205473898379759	50
Q12965_PF00018_1051	Q12965	PQVPQCKALYAYDAQDTDELSFNANDIIDIIKEDPSGWWTGRLSGKQGLFPNNYVTKI	R	1094	S	FALSE	125	124	239	291	207	189	162.6667	0.1264967	0.008600376	-0.08024707811508	0.0553452321324025	50
Q12965_PF00018_1051	Q12965	PQVPQCKALYAYDAQDTDELSFNANDIIDIIKEDPSGWWTGRLTGKQGLFPNNYVTKI	R	1094	T	FALSE	37	27	64	117	6	2	42.66667	0.0959612	0.02192947	-0.276749456124945	0.141120761195854	50
Q12965_PF00018_1051	Q12965	PQVPQCKALYAYDAQDTDELSFNANDIIDIIKEDPSGWWTGRLVGKQGLFPNNYVTKI	R	1094	V	FALSE	59	68	129	71	25	107	85.33333	0.1095155	0.01077149	-0.189524678988199	0.0693168082955736	50
Q12965_PF00018_1051	Q12965	PQVPQCKALYAYDAQDTDELSFNANDIIDIIKEDPSGWWTGRLWGKQGLFPNNYVTKI	R	1094	W	FALSE	31	55	54	11	16	4	46.66667	0.06645987	0.01857678	-0.466596732228294	0.119545494449611	50
Q12965_PF00018_1051	Q12965	PQVPQCKALYAYDAQDTDELSFNANDIIDIIKEDPSGWWTGRLYGKQGLFPNNYVTKI	R	1094	Y	FALSE	27	30	31	18	31	23	29.33333	0.1119019	0.01535595	-0.174167692042423	0.0988187745935254	50
Q12965_PF00018_1051	Q12965	PQVPQCKALYAYDAQDTDELSFNANDIIDIIKEDPSGWWTGRMRGKQGLFPNNYVTKI	L	1093	M	FALSE	23	50	44	42	24	227	39	0.1546004	0.01187045	0.100606154380732	0.0763888475069086	50
Q12965_PF00018_1051	Q12965	PQVPQCKALYAYDAQDTDELSFNANDIIDIIKEDPSGWWTGRNRGKQGLFPNNYVTKI	L	1093	N	FALSE	117	110	160	169	34	25	129	0.08751952	0.01069307	-0.331073446051369	0.068812159068165	50
Q12965_PF00018_1051	Q12965	PQVPQCKALYAYDAQDTDELSFNANDIIDIIKEDPSGWWTGRPRGKQGLFPNNYVTKI	L	1093	P	FALSE	158	219	288	2	2	1	221.6667	-0.04070647	0.03062578	-1.15623471597226	0.197083348836829	50
Q12965_PF00018_1051	Q12965	PQVPQCKALYAYDAQDTDELSFNANDIIDIIKEDPSGWWTGRQRGKQGLFPNNYVTKI	L	1093	Q	FALSE	153	161	215	10	27	14	176.3333	0.04242478	0.01228195	-0.62126760189413	0.0790369367325987	50
Q12965_PF00018_1051	Q12965	PQVPQCKALYAYDAQDTDELSFNANDIIDIIKEDPSGWWTGRRRGKQGLFPNNYVTKI	L	1093	R	FALSE	501	628	942	133	225	186	690.3333	0.07416043	0.006392744	-0.417042005696629	0.0411386549428796	50
Q12965_PF00018_1051	Q12965	PQVPQCKALYAYDAQDTDELSFNANDIIDIIKEDPSGWWTGRSRGKQGLFPNNYVTKI	L	1093	S	FALSE	182	219	394	62	190	172	265	0.09723239	0.007965397	-0.268569080565274	0.0512590084423916	50
Q12965_PF00018_1051	Q12965	PQVPQCKALYAYDAQDTDELSFNANDIIDIIKEDPSGWWTGRTRGKQGLFPNNYVTKI	L	1093	T	FALSE	77	95	221	105	35	331	131	0.1213316	0.009537143	-0.113485585185826	0.0613735252057488	50
Q12965_PF00018_1051	Q12965	PQVPQCKALYAYDAQDTDELSFNANDIIDIIKEDPSGWWTGRVRGKQGLFPNNYVTKI	L	1093	V	FALSE	511	646	981	875	876	1385	712.6667	0.1291432	0.005794064	-0.0632162928519235	0.0372860229680652	50
Q12965_PF00018_1051	Q12965	PQVPQCKALYAYDAQDTDELSFNANDIIDIIKEDPSGWWTGRWRGKQGLFPNNYVTKI	L	1093	W	FALSE	89	90	140	11	5	7	106.3333	0.02927278	0.01729427	-0.705903493744132	0.111292272304193	50
Q12965_PF00018_1051	Q12965	PQVPQCKALYAYDAQDTDELSFNANDIIDIIKEDPSGWWTGRYRGKQGLFPNNYVTKI	L	1093	Y	FALSE	70	79	119	69	4	46	89.33333	0.08793235	0.01249716	-0.328416797995375	0.0804218584391862	50
Q12965_PF00018_1051	Q12965	PQVPQCKALYAYDAQDTDELSFNANDIIDIIKEDPSGWWTGSLRGKQGLFPNNYVTKI	R	1092	S	FALSE	60	85	177	26	89	148	107.3333	0.1128777	0.01001492	-0.167888213387676	0.0644481208946493	50
Q12965_PF00018_1051	Q12965	PQVPQCKALYAYDAQDTDELSFNANDIIDIIKEDPSGWWTGTLRGKQGLFPNNYVTKI	R	1092	T	FALSE	61	103	144	130	49	189	102.6667	0.1212753	0.009774459	-0.113847887551333	0.0629007036812868	50
Q12965_PF00018_1051	Q12965	PQVPQCKALYAYDAQDTDELSFNANDIIDIIKEDPSGWWTGVLRGKQGLFPNNYVTKI	R	1092	V	FALSE	56	85	120	100	88	169	87	0.1288257	0.009967648	-0.0652594722666421	0.064143915611838	50
Q12965_PF00018_1051	Q12965	PQVPQCKALYAYDAQDTDELSFNANDIIDIIKEDPSGWWTGWLRGKQGLFPNNYVTKI	R	1092	W	FALSE	84	111	168	62	164	276	121	0.1297059	0.009112048	-0.0595951997600747	0.0586379492898442	50
Q12965_PF00018_1051	Q12965	PQVPQCKALYAYDAQDTDELSFNANDIIDIIKEDPSGWWTGYLRGKQGLFPNNYVTKI	R	1092	Y	FALSE	12	10	29	22	2	6	17	0.08205731	0.0252641	-0.366223918589539	0.162579808035861	50
Q12965_PF00018_1051	Q12965	PQVPQCKALYAYDAQDTDELSFNANDIIDIIKEDPSGWWTHRLRGKQGLFPNNYVTKI	G	1091	H	FALSE	20	20	57	1	0	2	32.33333	0.01000382	0.04280212	-0.829903312374152	0.27544066296159	50
Q12965_PF00018_1051	Q12965	PQVPQCKALYAYDAQDTDELSFNANDIIDIIKEDPSGWWTIRLRGKQGLFPNNYVTKI	G	1091	I	FALSE	21	25	47	0	0	0	31	NA	NA	NA	NA	50
Q12965_PF00018_1051	Q12965	PQVPQCKALYAYDAQDTDELSFNANDIIDIIKEDPSGWWTKRLRGKQGLFPNNYVTKI	G	1091	K	FALSE	66	65	135	2	0	1	88.66667	-0.02172804	0.04296155	-1.03410451912289	0.276466628612262	50
Q12965_PF00018_1051	Q12965	PQVPQCKALYAYDAQDTDELSFNANDIIDIIKEDPSGWWTLRLRGKQGLFPNNYVTKI	G	1091	L	FALSE	71	108	156	19	0	0	111.6667	0.06532291	0.02779177	-0.473913309448319	0.178845897204999	50
Q12965_PF00018_1051	Q12965	PQVPQCKALYAYDAQDTDELSFNANDIIDIIKEDPSGWWTMRLRGKQGLFPNNYVTKI	G	1091	M	FALSE	13	28	32	0	0	0	24.33333	NA	NA	NA	NA	50
Q12965_PF00018_1051	Q12965	PQVPQCKALYAYDAQDTDELSFNANDIIDIIKEDPSGWWTNRLRGKQGLFPNNYVTKI	G	1091	N	FALSE	98	151	209	4	6	1	152.6667	0.003757072	0.0220721	-0.870102452287642	0.142038615305842	50
Q12965_PF00018_1051	Q12965	PQVPQCKALYAYDAQDTDELSFNANDIIDIIKEDPSGWWTPRLRGKQGLFPNNYVTKI	G	1091	P	FALSE	38	69	80	3	1	3	62.33333	0.01068496	0.02879702	-0.825520032920479	0.185314892816481	50
Q12965_PF00018_1051	Q12965	PQVPQCKALYAYDAQDTDELSFNANDIIDIIKEDPSGWWTQRLRGKQGLFPNNYVTKI	G	1091	Q	FALSE	32	38	57	3	0	2	42.33333	0.01971069	0.03626045	-0.767437558152586	0.233343637821808	50
Q12965_PF00018_1051	Q12965	PQVPQCKALYAYDAQDTDELSFNANDIIDIIKEDPSGWWTRRLRGKQGLFPNNYVTKI	G	1091	R	FALSE	245	373	527	18	3	5	381.6667	-0.001898428	0.01591167	-0.906496786712649	0.102394949914304	50
Q12965_PF00018_1051	Q12965	PQVPQCKALYAYDAQDTDELSFNANDIIDIIKEDPSGWWTSRLRGKQGLFPNNYVTKI	G	1091	S	FALSE	182	284	372	5	5	4	279.3333	-0.01611492	0.01913405	-0.997982908929683	0.123131644347061	50
Q12965_PF00018_1051	Q12965	PQVPQCKALYAYDAQDTDELSFNANDIIDIIKEDPSGWWTTRLRGKQGLFPNNYVTKI	G	1091	T	FALSE	140	269	328	1	4	3	245.6667	-0.02673147	0.02423589	-1.06630264567087	0.155963059985444	50
Q12965_PF00018_1051	Q12965	PQVPQCKALYAYDAQDTDELSFNANDIIDIIKEDPSGWWTVRLRGKQGLFPNNYVTKI	G	1091	V	FALSE	97	111	203	4	4	2	137	-0.0008738062	0.02314048	-0.899903129485462	0.148913865772289	50
Q12965_PF00018_1051	Q12965	PQVPQCKALYAYDAQDTDELSFNANDIIDIIKEDPSGWWTWRLRGKQGLFPNNYVTKI	G	1091	W	FALSE	85	114	142	1	2	0	113.6667	-0.01938028	0.03905929	-1.01899618872069	0.251354763091384	50
Q12965_PF00018_1051	Q12965	PQVPQCKALYAYDAQDTDELSFNANDIIDIIKEDPSGWWTYRLRGKQGLFPNNYVTKI	G	1091	Y	FALSE	32	22	37	0	0	1	30.33333	0.002255432	0.07011886	-0.879765822165808	0.451229642001632	50
Q12965_PF00018_1051	Q12965	PQVPQCKALYAYDAQDTDELSFNANDIIDIIKEDPSGWWVGRLRGKQGLFPNNYVTKI	T	1090	V	FALSE	38	35	71	33	5	386	48	0.1583842	0.01172524	0.124955704835571	0.0754543905531724	50
Q12965_PF00018_1051	Q12965	PQVPQCKALYAYDAQDTDELSFNANDIIDIIKEDPSGWWWGRLRGKQGLFPNNYVTKI	T	1090	W	FALSE	138	211	213	299	326	220	187.3333	0.1292965	0.00790519	-0.0622297750431792	0.0508715637084642	50
Q12965_PF00018_1051	Q12965	PQVPQCKALYAYDAQDTDELSFNANDIIDIIKEDPSGWWYGRLRGKQGLFPNNYVTKI	T	1090	Y	FALSE	384	428	725	652	373	1550	512.3333	0.1280995	0.006311352	-0.0699327223169363	0.0406148802691071	50
Q12965_PF00018_1051	Q12965	PQVPQCKALYAYDAQDTDELSFNANDIIDIIKEDPSGWYTGRLRGKQGLFPNNYVTKI	W	1089	Y	FALSE	23	37	56	4	44	82	38.66667	0.1275082	0.01273949	-0.0737378624363788	0.0819813030614498	50
Q12965_PF00018_1051	Q12965	PQVPQCKALYAYDAQDTDELSFNANDIIDIIKEDPSGYWTGRLRGKQGLFPNNYVTKI	W	1088	Y	NA	NA	NA	NA	NA	NA	NA	0	NA	NA	NA	NA	50
Q12965_PF00018_1051	Q12965	PQVPQCKALYAYDAQDTDELSFNANDIIDIIKEDPSHWWTGRLRGKQGLFPNNYVTKI	G	1087	H	FALSE	36	68	68	2	1	2	57.33333	0.001686174	0.0328442	-0.883429117369788	0.211359349079977	50
Q12965_PF00018_1051	Q12965	PQVPQCKALYAYDAQDTDELSFNANDIIDIIKEDPSIWWTGRLRGKQGLFPNNYVTKI	G	1087	I	FALSE	8	32	24	0	5	0	21.33333	0.05820592	0.03799244	-0.519712640039678	0.244489358497393	50
Q12965_PF00018_1051	Q12965	PQVPQCKALYAYDAQDTDELSFNANDIIDIIKEDPSKWWTGRLRGKQGLFPNNYVTKI	G	1087	K	FALSE	184	212	257	11	15	14	217.6667	0.02589055	0.01276672	-0.727668856616078	0.082156533850309	50
Q12965_PF00018_1051	Q12965	PQVPQCKALYAYDAQDTDELSFNANDIIDIIKEDPSLWWTGRLRGKQGLFPNNYVTKI	G	1087	L	FALSE	82	117	173	2	18	13	124	0.04306548	0.01469707	-0.617144562363389	0.0945787429312588	50
Q12965_PF00018_1051	Q12965	PQVPQCKALYAYDAQDTDELSFNANDIIDIIKEDPSMWWTGRLRGKQGLFPNNYVTKI	G	1087	M	FALSE	51	77	72	3	20	3	66.66667	0.05434982	0.0182349	-0.544527456232105	0.117345424596686	50
Q12965_PF00018_1051	Q12965	PQVPQCKALYAYDAQDTDELSFNANDIIDIIKEDPSNWWTGRLRGKQGLFPNNYVTKI	G	1087	N	FALSE	68	72	116	59	18	13	85.33333	0.07446555	0.01360403	-0.415078494191057	0.0875448001675935	50
Q12965_PF00018_1051	Q12965	PQVPQCKALYAYDAQDTDELSFNANDIIDIIKEDPSPWWTGRLRGKQGLFPNNYVTKI	G	1087	P	FALSE	69	68	161	30	7	14	99.33333	0.054998	0.01469586	-0.540356281324917	0.0945709563262453	50
Q12965_PF00018_1051	Q12965	PQVPQCKALYAYDAQDTDELSFNANDIIDIIKEDPSQWWTGRLRGKQGLFPNNYVTKI	G	1087	Q	FALSE	41	74	109	1	35	11	74.66667	0.06937094	0.01537658	-0.447863383255682	0.0989515329914014	50
Q12965_PF00018_1051	Q12965	PQVPQCKALYAYDAQDTDELSFNANDIIDIIKEDPSRWWTGRLRGKQGLFPNNYVTKI	G	1087	R	FALSE	304	496	584	58	34	95	461.3333	0.04972926	0.008194267	-0.574261733638313	0.0527318351278927	50
Q12965_PF00018_1051	Q12965	PQVPQCKALYAYDAQDTDELSFNANDIIDIIKEDPSSWWTGRLRGKQGLFPNNYVTKI	G	1087	S	FALSE	564	684	1095	49	57	187	781	0.04360021	0.00731326	-0.613703462116358	0.0470623694062461	50
Q12965_PF00018_1051	Q12965	PQVPQCKALYAYDAQDTDELSFNANDIIDIIKEDPSTWWTGRLRGKQGLFPNNYVTKI	G	1087	T	FALSE	80	45	135	7	0	53	86.66667	0.08075092	0.01405765	-0.374630813567787	0.0904639404702849	50
Q12965_PF00018_1051	Q12965	PQVPQCKALYAYDAQDTDELSFNANDIIDIIKEDPSVWWTGRLRGKQGLFPNNYVTKI	G	1087	V	FALSE	1373	1783	2656	88	74	127	1937.333	0.01759902	0.00636236	-0.781026599647636	0.0409431274992991	50
Q12965_PF00018_1051	Q12965	PQVPQCKALYAYDAQDTDELSFNANDIIDIIKEDPSWWWTGRLRGKQGLFPNNYVTKI	G	1087	W	FALSE	80	105	144	19	1	4	109.6667	0.03372977	0.0204434	-0.677221823761122	0.131557587549144	50
Q12965_PF00018_1051	Q12965	PQVPQCKALYAYDAQDTDELSFNANDIIDIIKEDPSYWWTGRLRGKQGLFPNNYVTKI	G	1087	Y	FALSE	45	38	52	0	2	1	45	0.01299968	0.04068116	-0.810624321881623	0.261791838358626	50
Q12965_PF00018_1051	Q12965	PQVPQCKALYAYDAQDTDELSFNANDIIDIIKEDPTGWWTGRLRGKQGLFPNNYVTKI	S	1086	T	FALSE	301	368	508	363	550	623	392.3333	0.1257903	0.006631399	-0.084792910992425	0.0426744501656185	50
Q12965_PF00018_1051	Q12965	PQVPQCKALYAYDAQDTDELSFNANDIIDIIKEDPVGWWTGRLRGKQGLFPNNYVTKI	S	1086	V	FALSE	312	453	552	408	194	366	439	0.1047311	0.006660682	-0.220313301324509	0.0428628924421577	50
Q12965_PF00018_1051	Q12965	PQVPQCKALYAYDAQDTDELSFNANDIIDIIKEDPWGWWTGRLRGKQGLFPNNYVTKI	S	1086	W	FALSE	45	85	99	38	67	38	76.33333	0.09989944	0.01148122	-0.251406051721102	0.0738840704247328	50
Q12965_PF00018_1051	Q12965	PQVPQCKALYAYDAQDTDELSFNANDIIDIIKEDPYGWWTGRLRGKQGLFPNNYVTKI	S	1086	Y	FALSE	22	53	70	4	18	26	48.33333	0.08476573	0.01443468	-0.348794665076432	0.0928902079812495	50
Q12965_PF00018_1051	Q12965	PQVPQCKALYAYDAQDTDELSFNANDIIDIIKEDQSGWWTGRLRGKQGLFPNNYVTKI	P	1085	Q	FALSE	156	224	336	358	419	475	238.6667	0.136163	0.007576795	-0.0180424003938451	0.0487582726725699	50
Q12965_PF00018_1051	Q12965	PQVPQCKALYAYDAQDTDELSFNANDIIDIIKEDRSGWWTGRLRGKQGLFPNNYVTKI	P	1085	R	FALSE	414	481	778	985	381	844	557.6667	0.1243395	0.006179915	-0.0941291147558057	0.0397690554730998	50
Q12965_PF00018_1051	Q12965	PQVPQCKALYAYDAQDTDELSFNANDIIDIIKEDSSGWWTGRLRGKQGLFPNNYVTKI	P	1085	S	FALSE	415	512	614	927	1001	741	513.6667	0.1355686	0.006075233	-0.0218674896666281	0.0390954047408429	50
Q12965_PF00018_1051	Q12965	PQVPQCKALYAYDAQDTDELSFNANDIIDIIKEDTSGWWTGRLRGKQGLFPNNYVTKI	P	1085	T	FALSE	328	459	604	928	745	893	463.6667	0.1372574	0.006327565	-0.010999705743553	0.0407192143410782	50
Q12965_PF00018_1051	Q12965	PQVPQCKALYAYDAQDTDELSFNANDIIDIIKEDVSGWWTGRLRGKQGLFPNNYVTKI	P	1085	V	FALSE	159	186	238	202	417	181	194.3333	0.1257633	0.007955537	-0.0849666616828105	0.0511955572643471	50
Q12965_PF00018_1051	Q12965	PQVPQCKALYAYDAQDTDELSFNANDIIDIIKEDWSGWWTGRLRGKQGLFPNNYVTKI	P	1085	W	FALSE	184	273	305	53	139	363	254	0.1030892	0.00776243	-0.230879273863174	0.0499528730210778	50
Q12965_PF00018_1051	Q12965	PQVPQCKALYAYDAQDTDELSFNANDIIDIIKEDYSGWWTGRLRGKQGLFPNNYVTKI	P	1085	Y	FALSE	36	39	61	70	1	25	45.33333	0.09770194	0.01592055	-0.265547427355255	0.102452094585809	50
Q12965_PF00018_1051	Q12965	PQVPQCKALYAYDAQDTDELSFNANDIIDIIKEEPSGWWTGRLRGKQGLFPNNYVTKI	D	1084	E	FALSE	98	92	168	340	26	734	119.3333	0.1483201	0.009321094	0.0601911002759895	0.0599832043573378	50
Q12965_PF00018_1051	Q12965	PQVPQCKALYAYDAQDTDELSFNANDIIDIIKEFPSGWWTGRLRGKQGLFPNNYVTKI	D	1084	F	FALSE	15	21	31	3	5	14	22.33333	0.08732016	0.01942117	-0.33235636966749	0.124979322059041	50
Q12965_PF00018_1051	Q12965	PQVPQCKALYAYDAQDTDELSFNANDIIDIIKEGPSGWWTGRLRGKQGLFPNNYVTKI	D	1084	G	FALSE	83	87	132	130	152	88	100.6667	0.1206585	0.00985858	-0.117817125545029	0.0634420400452097	50
Q12965_PF00018_1051	Q12965	PQVPQCKALYAYDAQDTDELSFNANDIIDIIKEHPSGWWTGRLRGKQGLFPNNYVTKI	D	1084	H	FALSE	8	10	19	45	5	1	12.33333	0.09799329	0.0358977	-0.26367252870178	0.231009265120425	50
Q12965_PF00018_1051	Q12965	PQVPQCKALYAYDAQDTDELSFNANDIIDIIKEIPSGWWTGRLRGKQGLFPNNYVTKI	D	1084	I	FALSE	35	46	45	1	1	0	42	-0.006937941	0.04990949	-0.938927114970304	0.321178086825485	50
Q12965_PF00018_1051	Q12965	PQVPQCKALYAYDAQDTDELSFNANDIIDIIKEKPSGWWTGRLRGKQGLFPNNYVTKI	D	1084	K	FALSE	52	63	138	17	5	35	84.33333	0.06980733	0.01358348	-0.445055121634299	0.0874125565865779	50
Q12965_PF00018_1051	Q12965	PQVPQCKALYAYDAQDTDELSFNANDIIDIIKELPSGWWTGRLRGKQGLFPNNYVTKI	D	1084	L	FALSE	193	207	286	61	181	88	228.6667	0.09229842	0.008234004	-0.300320217374212	0.0529875510976648	50
Q12965_PF00018_1051	Q12965	PQVPQCKALYAYDAQDTDELSFNANDIIDIIKEMPSGWWTGRLRGKQGLFPNNYVTKI	D	1084	M	FALSE	129	198	234	96	140	47	187	0.0926023	0.008866643	-0.298364685529977	0.0570587163945089	50
Q12965_PF00018_1051	Q12965	PQVPQCKALYAYDAQDTDELSFNANDIIDIIKENPSGWWTGRLRGKQGLFPNNYVTKI	D	1084	N	FALSE	46	30	52	175	13	109	42.66667	0.141183	0.01216903	0.0142623575963474	0.078310272734142	50
Q12965_PF00018_1051	Q12965	PQVPQCKALYAYDAQDTDELSFNANDIIDIIKEPPSGWWTGRLRGKQGLFPNNYVTKI	D	1084	P	FALSE	272	406	534	313	447	370	404	0.1157099	0.006704562	-0.149662409487313	0.0431452694900879	50
Q12965_PF00018_1051	Q12965	PQVPQCKALYAYDAQDTDELSFNANDIIDIIKEQPSGWWTGRLRGKQGLFPNNYVTKI	D	1084	Q	FALSE	75	71	84	12	40	9	76.66667	0.0719463	0.01424206	-0.431290398885638	0.0916506576856179	50
Q12965_PF00018_1051	Q12965	PQVPQCKALYAYDAQDTDELSFNANDIIDIIKERPSGWWTGRLRGKQGLFPNNYVTKI	D	1084	R	FALSE	123	203	285	364	91	204	203.6667	0.1121067	0.008288974	-0.172849760879795	0.0533412946328682	50
Q12965_PF00018_1051	Q12965	PQVPQCKALYAYDAQDTDELSFNANDIIDIIKESPSGWWTGRLRGKQGLFPNNYVTKI	D	1084	S	FALSE	270	346	561	423	265	637	392.3333	0.1194405	0.006827334	-0.125655212244641	0.0439353331849031	50
Q12965_PF00018_1051	Q12965	PQVPQCKALYAYDAQDTDELSFNANDIIDIIKETPSGWWTGRLRGKQGLFPNNYVTKI	D	1084	T	FALSE	653	839	1274	1091	656	1369	922	0.1198552	0.005523217	-0.122986530344535	0.0355430654407007	50
Q12965_PF00018_1051	Q12965	PQVPQCKALYAYDAQDTDELSFNANDIIDIIKEVPSGWWTGRLRGKQGLFPNNYVTKI	D	1084	V	FALSE	325	351	584	223	92	208	420	0.08672474	0.007118497	-0.336188022855243	0.0458090284539665	50
Q12965_PF00018_1051	Q12965	PQVPQCKALYAYDAQDTDELSFNANDIIDIIKEWPSGWWTGRLRGKQGLFPNNYVTKI	D	1084	W	FALSE	310	480	644	268	855	850	478	0.1260758	0.006408737	-0.0829556583218673	0.0412415732684846	50
Q12965_PF00018_1051	Q12965	PQVPQCKALYAYDAQDTDELSFNANDIIDIIKEYPSGWWTGRLRGKQGLFPNNYVTKI	D	1084	Y	FALSE	92	70	165	126	20	67	109	0.09694686	0.01067685	-0.270406526292154	0.0687077799497186	50
Q12965_PF00018_1051	Q12965	PQVPQCKALYAYDAQDTDELSFNANDIIDIIKFDPSGWWTGRLRGKQGLFPNNYVTKI	E	1083	F	FALSE	15	39	45	4	14	0	33	0.08053887	0.02603019	-0.375995400008389	0.167509758643173	50
Q12965_PF00018_1051	Q12965	PQVPQCKALYAYDAQDTDELSFNANDIIDIIKGDPSGWWTGRLRGKQGLFPNNYVTKI	E	1083	G	FALSE	121	152	264	5	4	2	179	-0.006381416	0.02204537	-0.935345759304868	0.141866602122361	50
Q12965_PF00018_1051	Q12965	PQVPQCKALYAYDAQDTDELSFNANDIIDIIKHDPSGWWTGRLRGKQGLFPNNYVTKI	E	1083	H	FALSE	10	21	63	0	1	0	31.33333	0.02118275	0.06965401	-0.757964541808554	0.448238234282162	50
Q12965_PF00018_1051	Q12965	PQVPQCKALYAYDAQDTDELSFNANDIIDIIKIDPSGWWTGRLRGKQGLFPNNYVTKI	E	1083	I	FALSE	144	168	281	195	144	153	197.6667	0.1102596	0.00831652	-0.18473623866539	0.0535185589483259	50
Q12965_PF00018_1051	Q12965	PQVPQCKALYAYDAQDTDELSFNANDIIDIIKKDPSGWWTGRLRGKQGLFPNNYVTKI	E	1083	K	FALSE	9	18	33	3	1	12	20	0.08177026	0.02205084	-0.368071145836767	0.141901802725191	50
Q12965_PF00018_1051	Q12965	PQVPQCKALYAYDAQDTDELSFNANDIIDIIKLDPSGWWTGRLRGKQGLFPNNYVTKI	E	1083	L	FALSE	185	277	336	152	81	94	266	0.08571387	0.008063088	-0.342693184351169	0.0518876706162601	50
Q12965_PF00018_1051	Q12965	PQVPQCKALYAYDAQDTDELSFNANDIIDIIKMDPSGWWTGRLRGKQGLFPNNYVTKI	E	1083	M	FALSE	30	24	46	66	79	57	33.33333	0.135855	0.0133338	-0.0200244453063908	0.0858058131652649	50
Q12965_PF00018_1051	Q12965	PQVPQCKALYAYDAQDTDELSFNANDIIDIIKNDPSGWWTGRLRGKQGLFPNNYVTKI	E	1083	N	FALSE	434	554	826	26	86	122	604.6667	0.04940689	0.00765654	-0.576336252529408	0.0492714485542289	50
Q12965_PF00018_1051	Q12965	PQVPQCKALYAYDAQDTDELSFNANDIIDIIKPDPSGWWTGRLRGKQGLFPNNYVTKI	E	1083	P	FALSE	27	54	77	0	4	1	52.66667	0.02233202	0.03280663	-0.750568747144134	0.211117578211911	50
Q12965_PF00018_1051	Q12965	PQVPQCKALYAYDAQDTDELSFNANDIIDIIKQDPSGWWTGRLRGKQGLFPNNYVTKI	E	1083	Q	FALSE	23	25	37	14	4	144	28.33333	0.1504578	0.0135297	0.0739476503069924	0.087066470952173	50
Q12965_PF00018_1051	Q12965	PQVPQCKALYAYDAQDTDELSFNANDIIDIIKRDPSGWWTGRLRGKQGLFPNNYVTKI	E	1083	R	FALSE	216	262	429	50	43	64	302.3333	0.05981076	0.00877667	-0.509385156411594	0.0564797211772477	50
Q12965_PF00018_1051	Q12965	PQVPQCKALYAYDAQDTDELSFNANDIIDIIKSDPSGWWTGRLRGKQGLFPNNYVTKI	E	1083	S	FALSE	361	418	669	136	190	83	482.6667	0.07719621	0.007011122	-0.397506121590759	0.0451180476991464	50
Q12965_PF00018_1051	Q12965	PQVPQCKALYAYDAQDTDELSFNANDIIDIIKTDPSGWWTGRLRGKQGLFPNNYVTKI	E	1083	T	FALSE	32	31	64	76	25	178	42.33333	0.1476011	0.01182901	0.0555641837431313	0.0761221723732207	50
Q12965_PF00018_1051	Q12965	PQVPQCKALYAYDAQDTDELSFNANDIIDIIKVDPSGWWTGRLRGKQGLFPNNYVTKI	E	1083	V	FALSE	277	382	511	254	236	167	390	0.09852192	0.006955829	-0.260270683240355	0.0447622255908691	50
Q12965_PF00018_1051	Q12965	PQVPQCKALYAYDAQDTDELSFNANDIIDIIKWDPSGWWTGRLRGKQGLFPNNYVTKI	E	1083	W	FALSE	41	54	52	4	1	1	49	0.01176599	0.03301961	-0.818563377037981	0.212488149398514	50
Q12965_PF00018_1051	Q12965	PQVPQCKALYAYDAQDTDELSFNANDIIDIIKYDPSGWWTGRLRGKQGLFPNNYVTKI	E	1083	Y	FALSE	20	39	53	6	9	9	37.33333	0.06691871	0.01881512	-0.463644000125461	0.121079262580963	50
Q12965_PF00018_1051	Q12965	PQVPQCKALYAYDAQDTDELSFNANDIIDIILEDPSGWWTGRLRGKQGLFPNNYVTKI	K	1082	L	FALSE	464	624	930	1017	534	622	672.6667	0.1199975	0.005935047	-0.122070799854096	0.0381932782859399	50
Q12965_PF00018_1051	Q12965	PQVPQCKALYAYDAQDTDELSFNANDIIDIIMEDPSGWWTGRLRGKQGLFPNNYVTKI	K	1082	M	FALSE	32	59	76	17	76	89	55.66667	0.1234843	0.01144868	-0.0996325069934974	0.0736746686667645	50
Q12965_PF00018_1051	Q12965	PQVPQCKALYAYDAQDTDELSFNANDIIDIINEDPSGWWTGRLRGKQGLFPNNYVTKI	K	1082	N	FALSE	67	39	70	201	137	77	58.66667	0.137639	0.01128273	-0.0085440293194379	0.0726067454419692	50
Q12965_PF00018_1051	Q12965	PQVPQCKALYAYDAQDTDELSFNANDIIDIIPEDPSGWWTGRLRGKQGLFPNNYVTKI	K	1082	P	FALSE	161	187	290	2	2	1	212.6667	-0.03878965	0.03066991	-1.14389957529282	0.197367334687448	50
Q12965_PF00018_1051	Q12965	PQVPQCKALYAYDAQDTDELSFNANDIIDIIQEDPSGWWTGRLRGKQGLFPNNYVTKI	K	1082	Q	FALSE	34	52	81	36	9	104	55.66667	0.1174057	0.01208483	-0.138749579088953	0.0777684279885695	50
Q12965_PF00018_1051	Q12965	PQVPQCKALYAYDAQDTDELSFNANDIIDIIREDPSGWWTGRLRGKQGLFPNNYVTKI	K	1082	R	FALSE	540	680	928	1586	860	953	716	0.1324487	0.005714013	-0.0419447037012102	0.0367708779119152	50
Q12965_PF00018_1051	Q12965	PQVPQCKALYAYDAQDTDELSFNANDIIDIISEDPSGWWTGRLRGKQGLFPNNYVTKI	K	1082	S	FALSE	230	280	454	644	284	983	321.3333	0.1360665	0.007053659	-0.0186633982317044	0.0453917822590326	50
Q12965_PF00018_1051	Q12965	PQVPQCKALYAYDAQDTDELSFNANDIIDIITEDPSGWWTGRLRGKQGLFPNNYVTKI	K	1082	T	FALSE	34	87	86	93	106	36	69	0.1121491	0.01152045	-0.172576907943782	0.0741365237426522	50
Q12965_PF00018_1051	Q12965	PQVPQCKALYAYDAQDTDELSFNANDIIDIIVEDPSGWWTGRLRGKQGLFPNNYVTKI	K	1082	V	FALSE	396	501	699	708	451	620	532	0.120428	0.006204633	-0.11930044162406	0.0399281210125423	50
Q12965_PF00018_1051	Q12965	PQVPQCKALYAYDAQDTDELSFNANDIIDIIWEDPSGWWTGRLRGKQGLFPNNYVTKI	K	1082	W	FALSE	110	62	150	271	62	34	107.3333	0.1071439	0.01079568	-0.204786424814801	0.0694724760437374	50
Q12965_PF00018_1051	Q12965	PQVPQCKALYAYDAQDTDELSFNANDIIDIIYEDPSGWWTGRLRGKQGLFPNNYVTKI	K	1082	Y	FALSE	29	35	66	35	8	91	43.33333	0.1226856	0.01270672	-0.104772309823531	0.0817704212050079	50
Q12965_PF00018_1051	Q12965	PQVPQCKALYAYDAQDTDELSFNANDIIDIKKEDPSGWWTGRLRGKQGLFPNNYVTKI	I	1081	K	FALSE	506	467	738	126	145	62	570.3333	0.06462945	0.006896469	-0.478375870698494	0.0443802314804512	50
Q12965_PF00018_1051	Q12965	PQVPQCKALYAYDAQDTDELSFNANDIIDILKEDPSGWWTGRLRGKQGLFPNNYVTKI	I	1081	L	FALSE	305	340	579	704	986	611	408	0.1390682	0.006593242	0.0006531738916344	0.0424289018288393	50
Q12965_PF00018_1051	Q12965	PQVPQCKALYAYDAQDTDELSFNANDIIDIMKEDPSGWWTGRLRGKQGLFPNNYVTKI	I	1081	M	FALSE	30	38	100	94	4	157	56	0.1309805	0.01208988	-0.0513928801317282	0.0778009258028823	50
Q12965_PF00018_1051	Q12965	PQVPQCKALYAYDAQDTDELSFNANDIIDINKEDPSGWWTGRLRGKQGLFPNNYVTKI	I	1081	N	FALSE	23	19	39	0	0	1	27	0.0004912386	0.07009574	-0.891118778507421	0.451080859928976	50
Q12965_PF00018_1051	Q12965	PQVPQCKALYAYDAQDTDELSFNANDIIDIPKEDPSGWWTGRLRGKQGLFPNNYVTKI	I	1081	P	FALSE	91	92	193	1	4	5	125.3333	0.00371597	0.02279538	-0.870366952320095	0.146693074540732	50
Q12965_PF00018_1051	Q12965	PQVPQCKALYAYDAQDTDELSFNANDIIDIQKEDPSGWWTGRLRGKQGLFPNNYVTKI	I	1081	Q	FALSE	109	119	167	72	16	12	131.6667	0.06433809	0.0124295	-0.480250833704077	0.0799864520795017	50
Q12965_PF00018_1051	Q12965	PQVPQCKALYAYDAQDTDELSFNANDIIDIRKEDPSGWWTGRLRGKQGLFPNNYVTKI	I	1081	R	FALSE	1060	1552	2079	98	91	120	1563.667	0.02803264	0.006304522	-0.713884056009861	0.0405709277796504	50
Q12965_PF00018_1051	Q12965	PQVPQCKALYAYDAQDTDELSFNANDIIDISKEDPSGWWTGRLRGKQGLFPNNYVTKI	I	1081	S	FALSE	391	491	785	43	63	107	555.6667	0.04890354	0.007723475	-0.579575415862946	0.049702189386116	50
Q12965_PF00018_1051	Q12965	PQVPQCKALYAYDAQDTDELSFNANDIIDITKEDPSGWWTGRLRGKQGLFPNNYVTKI	I	1081	T	FALSE	1179	1492	2358	1363	879	1421	1676.333	0.1079325	0.004949952	-0.199711617613393	0.031853984347225	50
Q12965_PF00018_1051	Q12965	PQVPQCKALYAYDAQDTDELSFNANDIIDIVKEDPSGWWTGRLRGKQGLFPNNYVTKI	I	1081	V	FALSE	735	966	1296	1334	1568	1484	999	0.1305577	0.005332046	-0.05411368723895	0.034312839765453	50
Q12965_PF00018_1051	Q12965	PQVPQCKALYAYDAQDTDELSFNANDIIDIWKEDPSGWWTGRLRGKQGLFPNNYVTKI	I	1081	W	FALSE	535	640	909	235	113	66	694.6667	0.06456871	0.006596189	-0.478766745399754	0.0424478663949343	50
Q12965_PF00018_1051	Q12965	PQVPQCKALYAYDAQDTDELSFNANDIIDIYKEDPSGWWTGRLRGKQGLFPNNYVTKI	I	1081	Y	FALSE	38	42	49	36	22	24	43	0.1001362	0.01412883	-0.249882451222743	0.0909219987718272	50
Q12965_PF00018_1051	Q12965	PQVPQCKALYAYDAQDTDELSFNANDIIDKIKEDPSGWWTGRLRGKQGLFPNNYVTKI	I	1080	K	FALSE	166	119	196	3	2	2	160.3333	-0.0230268	0.02664547	-1.04246231344308	0.171469215116521	50
Q12965_PF00018_1051	Q12965	PQVPQCKALYAYDAQDTDELSFNANDIIDLIKEDPSGWWTGRLRGKQGLFPNNYVTKI	I	1080	L	FALSE	103	158	214	230	228	203	158.3333	0.1269617	0.008493214	-0.0772547051139963	0.0546556220774732	50
Q12965_PF00018_1051	Q12965	PQVPQCKALYAYDAQDTDELSFNANDIIDMIKEDPSGWWTGRLRGKQGLFPNNYVTKI	I	1080	M	FALSE	85	90	166	70	1	15	113.6667	0.06669033	0.01509151	-0.465113673557692	0.0971170474614683	50
Q12965_PF00018_1051	Q12965	PQVPQCKALYAYDAQDTDELSFNANDIIDNIKEDPSGWWTGRLRGKQGLFPNNYVTKI	I	1080	N	FALSE	29	23	46	0	1	1	32.66667	0.006817689	0.04917061	-0.85040673685225	0.316423238302817	50
Q12965_PF00018_1051	Q12965	PQVPQCKALYAYDAQDTDELSFNANDIIDPIKEDPSGWWTGRLRGKQGLFPNNYVTKI	I	1080	P	FALSE	29	33	50	0	0	0	18.66667	NA	NA	NA	NA	50
Q12965_PF00018_1051	Q12965	PQVPQCKALYAYDAQDTDELSFNANDIIDQIKEDPSGWWTGRLRGKQGLFPNNYVTKI	I	1080	Q	FALSE	42	77	121	1	3	2	80	0.0004364979	0.02883718	-0.891471046448798	0.185573330880403	50
Q12965_PF00018_1051	Q12965	PQVPQCKALYAYDAQDTDELSFNANDIIDRIKEDPSGWWTGRLRGKQGLFPNNYVTKI	I	1080	R	FALSE	847	1081	1580	26	14	15	1169.333	-0.01831252	0.0104399	-1.01212492808491	0.067182956761317	50
Q12965_PF00018_1051	Q12965	PQVPQCKALYAYDAQDTDELSFNANDIIDSIKEDPSGWWTGRLRGKQGLFPNNYVTKI	I	1080	S	FALSE	154	213	325	4	4	4	230.6667	-0.01522638	0.02062989	-0.992264966765419	0.132757690002847	50
Q12965_PF00018_1051	Q12965	PQVPQCKALYAYDAQDTDELSFNANDIIDTIKEDPSGWWTGRLRGKQGLFPNNYVTKI	I	1080	T	FALSE	44	64	106	2	6	2	71.33333	0.02322624	0.02421943	-0.744814252982781	0.155857136416416	50
Q12965_PF00018_1051	Q12965	PQVPQCKALYAYDAQDTDELSFNANDIIDVIKEDPSGWWTGRLRGKQGLFPNNYVTKI	I	1080	V	FALSE	134	131	143	254	392	362	136	0.148033	0.008375734	0.0583435512682237	0.0538996135179736	50
Q12965_PF00018_1051	Q12965	PQVPQCKALYAYDAQDTDELSFNANDIIDWIKEDPSGWWTGRLRGKQGLFPNNYVTKI	I	1080	W	FALSE	170	229	321	8	1	4	240	-0.01129961	0.02127841	-0.966995374228935	0.136931052881692	50
Q12965_PF00018_1051	Q12965	PQVPQCKALYAYDAQDTDELSFNANDIIDYIKEDPSGWWTGRLRGKQGLFPNNYVTKI	I	1080	Y	FALSE	140	214	303	4	4	2	219	-0.01678142	0.0224643	-1.0022719768979	0.144562504963961	50
Q12965_PF00018_1051	Q12965	PQVPQCKALYAYDAQDTDELSFNANDIIEIIKEDPSGWWTGRLRGKQGLFPNNYVTKI	D	1079	E	FALSE	234	378	509	412	544	560	373.6667	0.1278423	0.006790832	-0.0715878585231272	0.0437004351219234	50
Q12965_PF00018_1051	Q12965	PQVPQCKALYAYDAQDTDELSFNANDIIFIIKEDPSGWWTGRLRGKQGLFPNNYVTKI	D	1079	F	FALSE	161	175	243	119	22	52	193	0.07550621	0.0096104	-0.40838162776674	0.0618449494400292	50
Q12965_PF00018_1051	Q12965	PQVPQCKALYAYDAQDTDELSFNANDIIGIIKEDPSGWWTGRLRGKQGLFPNNYVTKI	D	1079	G	FALSE	391	576	814	60	115	213	593.6667	0.06471973	0.007026289	-0.477794899871531	0.0452156505406677	50
Q12965_PF00018_1051	Q12965	PQVPQCKALYAYDAQDTDELSFNANDIIHIIKEDPSGWWTGRLRGKQGLFPNNYVTKI	D	1079	H	FALSE	28	31	20	54	1	14	26.33333	0.108947	0.0194027	-0.193183096302427	0.124860463716396	50
Q12965_PF00018_1051	Q12965	PQVPQCKALYAYDAQDTDELSFNANDIIIIIKEDPSGWWTGRLRGKQGLFPNNYVTKI	D	1079	I	FALSE	9	17	27	0	4	10	17.66667	0.08541656	0.02291583	-0.344606436860743	0.147468195676174	50
Q12965_PF00018_1051	Q12965	PQVPQCKALYAYDAQDTDELSFNANDIIKIIKEDPSGWWTGRLRGKQGLFPNNYVTKI	D	1079	K	FALSE	61	44	85	3	12	9	63.33333	0.05275295	0.01787818	-0.554803651230471	0.115049856216156	50
Q12965_PF00018_1051	Q12965	PQVPQCKALYAYDAQDTDELSFNANDIILIIKEDPSGWWTGRLRGKQGLFPNNYVTKI	D	1079	L	FALSE	652	898	1443	512	220	515	997.6667	0.08771983	0.005750746	-0.329784408985032	0.0370072625085793	50
Q12965_PF00018_1051	Q12965	PQVPQCKALYAYDAQDTDELSFNANDIIMIIKEDPSGWWTGRLRGKQGLFPNNYVTKI	D	1079	M	FALSE	64	56	80	30	46	43	66.66667	0.1011944	0.01186867	-0.243072711201783	0.0763773928317647	50
Q12965_PF00018_1051	Q12965	PQVPQCKALYAYDAQDTDELSFNANDIINIIKEDPSGWWTGRLRGKQGLFPNNYVTKI	D	1079	N	FALSE	13	36	56	8	9	31	35	0.09595673	0.01518775	-0.27677822151702	0.0977363721445313	50
Q12965_PF00018_1051	Q12965	PQVPQCKALYAYDAQDTDELSFNANDIIPIIKEDPSGWWTGRLRGKQGLFPNNYVTKI	D	1079	P	FALSE	62	81	159	0	1	0	100.6667	-0.0208788	0.06437427	-1.0286394807413	0.414261994650461	50
Q12965_PF00018_1051	Q12965	PQVPQCKALYAYDAQDTDELSFNANDIIQIIKEDPSGWWTGRLRGKQGLFPNNYVTKI	D	1079	Q	FALSE	84	88	143	64	90	53	105	0.1014521	0.01037152	-0.241414357390215	0.0667429170498888	50
Q12965_PF00018_1051	Q12965	PQVPQCKALYAYDAQDTDELSFNANDIIRIIKEDPSGWWTGRLRGKQGLFPNNYVTKI	D	1079	R	FALSE	1423	1913	2707	707	502	525	2014.333	0.07889211	0.004935248	-0.386592647671323	0.0317593610082832	50
Q12965_PF00018_1051	Q12965	PQVPQCKALYAYDAQDTDELSFNANDIISIIKEDPSGWWTGRLRGKQGLFPNNYVTKI	D	1079	S	FALSE	125	169	217	139	178	110	170.3333	0.1102312	0.008547907	-0.184918998650832	0.0550075830592974	50
Q12965_PF00018_1051	Q12965	PQVPQCKALYAYDAQDTDELSFNANDIITIIKEDPSGWWTGRLRGKQGLFPNNYVTKI	D	1079	T	FALSE	405	495	817	709	650	1169	572.3333	0.1292727	0.006135388	-0.0623829330591488	0.0394825148438111	50
Q12965_PF00018_1051	Q12965	PQVPQCKALYAYDAQDTDELSFNANDIIVIIKEDPSGWWTGRLRGKQGLFPNNYVTKI	D	1079	V	FALSE	169	246	324	160	138	65	246.3333	0.09181387	0.008174971	-0.303438398745556	0.0526076613011638	50
Q12965_PF00018_1051	Q12965	PQVPQCKALYAYDAQDTDELSFNANDIIWIIKEDPSGWWTGRLRGKQGLFPNNYVTKI	D	1079	W	FALSE	85	118	134	19	17	104	112.3333	0.09054994	0.01063926	-0.311572054675147	0.0684658803774375	50
Q12965_PF00018_1051	Q12965	PQVPQCKALYAYDAQDTDELSFNANDIIYIIKEDPSGWWTGRLRGKQGLFPNNYVTKI	D	1079	Y	FALSE	18	47	48	8	9	30	37.66667	0.09466122	0.01498424	-0.285115101402254	0.0964267424037775	50
Q12965_PF00018_1051	Q12965	PQVPQCKALYAYDAQDTDELSFNANDIKDIIKEDPSGWWTGRLRGKQGLFPNNYVTKI	I	1078	K	FALSE	2	6	11	0	0	0	6.333333	NA	NA	NA	NA	50
Q12965_PF00018_1051	Q12965	PQVPQCKALYAYDAQDTDELSFNANDILDIIKEDPSGWWTGRLRGKQGLFPNNYVTKI	I	1078	L	FALSE	7	5	3	46	0	0	5	0.1758571	0.07180093	0.237397498836932	0.462054116956326	50
Q12965_PF00018_1051	Q12965	PQVPQCKALYAYDAQDTDELSFNANDIMDIIKEDPSGWWTGRLRGKQGLFPNNYVTKI	I	1078	M	FALSE	0	0	1	0	0	0	0.3333333	NA	NA	NA	NA	50
Q12965_PF00018_1051	Q12965	PQVPQCKALYAYDAQDTDELSFNANDINDIIKEDPSGWWTGRLRGKQGLFPNNYVTKI	I	1078	N	NA	NA	NA	NA	NA	NA	NA	0	NA	NA	NA	NA	50
Q12965_PF00018_1051	Q12965	PQVPQCKALYAYDAQDTDELSFNANDIPDIIKEDPSGWWTGRLRGKQGLFPNNYVTKI	I	1078	P	NA	NA	NA	NA	NA	NA	NA	0	NA	NA	NA	NA	50
Q12965_PF00018_1051	Q12965	PQVPQCKALYAYDAQDTDELSFNANDIQDIIKEDPSGWWTGRLRGKQGLFPNNYVTKI	I	1078	Q	NA	NA	NA	NA	NA	NA	NA	0	NA	NA	NA	NA	50
Q12965_PF00018_1051	Q12965	PQVPQCKALYAYDAQDTDELSFNANDIRDIIKEDPSGWWTGRLRGKQGLFPNNYVTKI	I	1078	R	FALSE	8	6	19	0	0	0	3.666667	NA	NA	NA	NA	50
Q12965_PF00018_1051	Q12965	PQVPQCKALYAYDAQDTDELSFNANDISDIIKEDPSGWWTGRLRGKQGLFPNNYVTKI	I	1078	S	FALSE	2	6	3	1	0	0	3.666667	0.08690829	0.1498424	-0.335006839921159	0.964267424037775	50
Q12965_PF00018_1051	Q12965	PQVPQCKALYAYDAQDTDELSFNANDITDIIKEDPSGWWTGRLRGKQGLFPNNYVTKI	I	1078	T	FALSE	0	6	6	2	1	2	4	0.07897791	0.04540622	-0.386040506588543	0.292198595288733	50
Q12965_PF00018_1051	Q12965	PQVPQCKALYAYDAQDTDELSFNANDIVDIIKEDPSGWWTGRLRGKQGLFPNNYVTKI	I	1078	V	FALSE	2	8	2	2	1	0	4	0.06568629	0.06966317	-0.471574882564161	0.448297180812678	50
Q12965_PF00018_1051	Q12965	PQVPQCKALYAYDAQDTDELSFNANDIWDIIKEDPSGWWTGRLRGKQGLFPNNYVTKI	I	1078	W	FALSE	0	2	0	0	0	0	0.6666667	NA	NA	NA	NA	50
Q12965_PF00018_1051	Q12965	PQVPQCKALYAYDAQDTDELSFNANDIYDIIKEDPSGWWTGRLRGKQGLFPNNYVTKI	I	1078	Y	FALSE	1	2	0	0	0	0	1	NA	NA	NA	NA	50
Q12965_PF00018_1051	Q12965	PQVPQCKALYAYDAQDTDELSFNANDKIDIIKEDPSGWWTGRLRGKQGLFPNNYVTKI	I	1077	K	FALSE	339	442	713	468	217	318	498	0.1034617	0.006579176	-0.22848215785693	0.0423383841543592	50
Q12965_PF00018_1051	Q12965	PQVPQCKALYAYDAQDTDELSFNANDLIDIIKEDPSGWWTGRLRGKQGLFPNNYVTKI	I	1077	L	FALSE	224	273	370	333	155	407	289	0.1155874	0.007307953	-0.150450722804803	0.0470282177427693	50
Q12965_PF00018_1051	Q12965	PQVPQCKALYAYDAQDTDELSFNANDMIDIIKEDPSGWWTGRLRGKQGLFPNNYVTKI	I	1077	M	FALSE	66	79	158	28	32	213	101	0.1147188	0.01017214	-0.156040346866612	0.0654598647295533	50
Q12965_PF00018_1051	Q12965	PQVPQCKALYAYDAQDTDELSFNANDNIDIIKEDPSGWWTGRLRGKQGLFPNNYVTKI	I	1077	N	FALSE	36	38	40	11	8	37	38	0.1027597	0.01445654	-0.232999675806953	0.0930308816883543	50
Q12965_PF00018_1051	Q12965	PQVPQCKALYAYDAQDTDELSFNANDPIDIIKEDPSGWWTGRLRGKQGLFPNNYVTKI	I	1077	P	FALSE	35	47	59	0	0	4	47	0.03307552	0.03677065	-0.681432060397593	0.236626882349019	50
Q12965_PF00018_1051	Q12965	PQVPQCKALYAYDAQDTDELSFNANDQIDIIKEDPSGWWTGRLRGKQGLFPNNYVTKI	I	1077	Q	FALSE	60	69	131	18	67	30	86.66667	0.08820108	0.01201527	-0.326687463809179	0.0773207947284504	50
Q12965_PF00018_1051	Q12965	PQVPQCKALYAYDAQDTDELSFNANDRIDIIKEDPSGWWTGRLRGKQGLFPNNYVTKI	I	1077	R	FALSE	249	303	526	137	109	101	359.3333	0.08080975	0.007616997	-0.37425223011907	0.0490169810153432	50
Q12965_PF00018_1051	Q12965	PQVPQCKALYAYDAQDTDELSFNANDSIDIIKEDPSGWWTGRLRGKQGLFPNNYVTKI	I	1077	S	FALSE	126	138	222	11	19	10	162	0.03720127	0.01347073	-0.654881989625076	0.0866869865739495	50
Q12965_PF00018_1051	Q12965	PQVPQCKALYAYDAQDTDELSFNANDTIDIIKEDPSGWWTGRLRGKQGLFPNNYVTKI	I	1077	T	FALSE	69	82	109	37	114	25	86.66667	0.0984942	0.01154239	-0.260449067282484	0.0742777122666173	50
Q12965_PF00018_1051	Q12965	PQVPQCKALYAYDAQDTDELSFNANDVIDIIKEDPSGWWTGRLRGKQGLFPNNYVTKI	I	1077	V	FALSE	148	236	338	214	477	250	240.6667	0.1257561	0.007662333	-0.0850129952002465	0.0493087277301327	50
Q12965_PF00018_1051	Q12965	PQVPQCKALYAYDAQDTDELSFNANDWIDIIKEDPSGWWTGRLRGKQGLFPNNYVTKI	I	1077	W	FALSE	314	405	685	71	66	185	468	0.06651708	0.00753241	-0.466228573820999	0.0484726458432084	50
Q12965_PF00018_1051	Q12965	PQVPQCKALYAYDAQDTDELSFNANDYIDIIKEDPSGWWTGRLRGKQGLFPNNYVTKI	I	1077	Y	FALSE	358	449	656	486	316	351	487.6667	0.1095138	0.006450246	-0.189535618846483	0.0415086924317147	50
Q12965_PF00018_1051	Q12965	PQVPQCKALYAYDAQDTDELSFNANEIIDIIKEDPSGWWTGRLRGKQGLFPNNYVTKI	D	1076	E	FALSE	223	243	426	565	292	859	297.3333	0.1366229	0.007195127	-0.0150828469676123	0.0463021586541235	50
Q12965_PF00018_1051	Q12965	PQVPQCKALYAYDAQDTDELSFNANFIIDIIKEDPSGWWTGRLRGKQGLFPNNYVTKI	D	1076	F	FALSE	27	28	46	3	1	0	33.66667	0.02612033	0.04235977	-0.72619017388879	0.272594047484107	50
Q12965_PF00018_1051	Q12965	PQVPQCKALYAYDAQDTDELSFNANGIIDIIKEDPSGWWTGRLRGKQGLFPNNYVTKI	D	1076	G	FALSE	364	383	694	7	8	11	480.3333	-0.01417519	0.01453996	-0.985500337571851	0.0935677069695379	50
Q12965_PF00018_1051	Q12965	PQVPQCKALYAYDAQDTDELSFNANHIIDIIKEDPSGWWTGRLRGKQGLFPNNYVTKI	D	1076	H	FALSE	21	52	73	0	1	0	48.66667	-0.007069229	0.0654383	-0.939771980919909	0.421109251950123	50
Q12965_PF00018_1051	Q12965	PQVPQCKALYAYDAQDTDELSFNANIIIDIIKEDPSGWWTGRLRGKQGLFPNNYVTKI	D	1076	I	FALSE	3	8	7	0	0	0	6	NA	NA	NA	NA	50
Q12965_PF00018_1051	Q12965	PQVPQCKALYAYDAQDTDELSFNANKIIDIIKEDPSGWWTGRLRGKQGLFPNNYVTKI	D	1076	K	FALSE	54	81	109	0	1	1	81.33333	-0.02688565	0.04732789	-1.06729482646508	0.30456494674033	50
Q12965_PF00018_1051	Q12965	PQVPQCKALYAYDAQDTDELSFNANLIIDIIKEDPSGWWTGRLRGKQGLFPNNYVTKI	D	1076	L	FALSE	77	103	114	1	3	0	98	-0.004174328	0.03441788	-0.921142682869995	0.221486311540934	50
Q12965_PF00018_1051	Q12965	PQVPQCKALYAYDAQDTDELSFNANMIIDIIKEDPSGWWTGRLRGKQGLFPNNYVTKI	D	1076	M	FALSE	121	201	199	8	6	2	173.6667	0.005314735	0.01903969	-0.860078562597348	0.122524417860217	50
Q12965_PF00018_1051	Q12965	PQVPQCKALYAYDAQDTDELSFNANNIIDIIKEDPSGWWTGRLRGKQGLFPNNYVTKI	D	1076	N	FALSE	36	48	57	0	5	1	47	0.03393085	0.0313977	-0.675927831582503	0.202050816722842	50
Q12965_PF00018_1051	Q12965	PQVPQCKALYAYDAQDTDELSFNANPIIDIIKEDPSGWWTGRLRGKQGLFPNNYVTKI	D	1076	P	FALSE	45	64	116	0	1	0	75	-0.01353894	0.06488323	-0.98140593472897	0.417537259516335	50
Q12965_PF00018_1051	Q12965	PQVPQCKALYAYDAQDTDELSFNANQIIDIIKEDPSGWWTGRLRGKQGLFPNNYVTKI	D	1076	Q	FALSE	44	79	79	4	66	0	67.33333	0.09806769	0.01746206	-0.263193749021607	0.112372036316777	50
Q12965_PF00018_1051	Q12965	PQVPQCKALYAYDAQDTDELSFNANRIIDIIKEDPSGWWTGRLRGKQGLFPNNYVTKI	D	1076	R	FALSE	340	421	581	12	7	11	447.3333	-0.008417448	0.01384991	-0.948448054328829	0.0891270897880374	50
Q12965_PF00018_1051	Q12965	PQVPQCKALYAYDAQDTDELSFNANSIIDIIKEDPSGWWTGRLRGKQGLFPNNYVTKI	D	1076	S	FALSE	157	239	384	77	13	49	260	0.05788092	0.01008044	-0.521804083535059	0.0648697559033181	50
Q12965_PF00018_1051	Q12965	PQVPQCKALYAYDAQDTDELSFNANTIIDIIKEDPSGWWTGRLRGKQGLFPNNYVTKI	D	1076	T	FALSE	75	80	141	3	1	17	98.66667	0.0384474	0.01807194	-0.646862880446925	0.116296742652048	50
Q12965_PF00018_1051	Q12965	PQVPQCKALYAYDAQDTDELSFNANVIIDIIKEDPSGWWTGRLRGKQGLFPNNYVTKI	D	1076	V	FALSE	140	146	243	9	5	3	176.3333	0.006030729	0.01868329	-0.855470990308019	0.120230908747128	50
Q12965_PF00018_1051	Q12965	PQVPQCKALYAYDAQDTDELSFNANWIIDIIKEDPSGWWTGRLRGKQGLFPNNYVTKI	D	1076	W	FALSE	96	96	163	4	1	1	118.3333	-0.0143522	0.03049733	-0.986639434227596	0.196256746015346	50
Q12965_PF00018_1051	Q12965	PQVPQCKALYAYDAQDTDELSFNANYIIDIIKEDPSGWWTGRLRGKQGLFPNNYVTKI	D	1076	Y	FALSE	74	53	113	4	3	0	80	0.01832305	0.02921638	-0.77636731400468	0.188013562798706	50
Q12965_PF00018_1051	Q12965	PQVPQCKALYAYDAQDTDELSFNAPDIIDIIKEDPSGWWTGRLRGKQGLFPNNYVTKI	N	1075	P	FALSE	192	173	316	9	0	8	227	0.002593856	0.01918419	-0.877587992401252	0.123454305814317	50
Q12965_PF00018_1051	Q12965	PQVPQCKALYAYDAQDTDELSFNAQDIIDIIKEDPSGWWTGRLRGKQGLFPNNYVTKI	N	1075	Q	FALSE	103	152	249	272	213	277	168	0.1300134	0.008447529	-0.0576163724529066	0.0543616294741302	50
Q12965_PF00018_1051	Q12965	PQVPQCKALYAYDAQDTDELSFNARDIIDIIKEDPSGWWTGRLRGKQGLFPNNYVTKI	N	1075	R	FALSE	943	1193	1777	1376	887	1702	1304.333	0.1168413	0.005133443	-0.142381612039085	0.0330347876038741	50
Q12965_PF00018_1051	Q12965	PQVPQCKALYAYDAQDTDELSFNASDIIDIIKEDPSGWWTGRLRGKQGLFPNNYVTKI	N	1075	S	FALSE	491	629	924	1012	825	654	681.3333	0.1253279	0.005851387	-0.0877685524455455	0.0376549085541751	50
Q12965_PF00018_1051	Q12965	PQVPQCKALYAYDAQDTDELSFNATDIIDIIKEDPSGWWTGRLRGKQGLFPNNYVTKI	N	1075	T	FALSE	65	117	103	31	57	93	95	0.1055126	0.01012433	-0.215284184119462	0.0651521973033558	50
Q12965_PF00018_1051	Q12965	PQVPQCKALYAYDAQDTDELSFNAVDIIDIIKEDPSGWWTGRLRGKQGLFPNNYVTKI	N	1075	V	FALSE	328	291	542	41	5	18	387	0.0219794	0.01141243	-0.752837931160569	0.0734413922768951	50
Q12965_PF00018_1051	Q12965	PQVPQCKALYAYDAQDTDELSFNAWDIIDIIKEDPSGWWTGRLRGKQGLFPNNYVTKI	N	1075	W	FALSE	123	166	216	170	61	143	168.3333	0.1041037	0.008773908	-0.224350752552208	0.0564619471251423	50
Q12965_PF00018_1051	Q12965	PQVPQCKALYAYDAQDTDELSFNAYDIIDIIKEDPSGWWTGRLRGKQGLFPNNYVTKI	N	1075	Y	FALSE	51	64	85	10	15	4	66.66667	0.0549515	0.01766583	-0.540655518625025	0.113683339212327	50
Q12965_PF00018_1051	Q12965	PQVPQCKALYAYDAQDTDELSFNCNDIIDIIKEDPSGWWTGRLRGKQGLFPNNYVTKI	A	1074	C	FALSE	29	39	60	46	75	11	42.66667	0.1058099	0.01572356	-0.213370995961995	0.101184422419178	50
Q12965_PF00018_1051	Q12965	PQVPQCKALYAYDAQDTDELSFNDNDIIDIIKEDPSGWWTGRLRGKQGLFPNNYVTKI	A	1074	D	FALSE	18	41	53	30	1	6	37.33333	0.06478731	0.02401552	-0.477360008328707	0.15454493259136	50
Q12965_PF00018_1051	Q12965	PQVPQCKALYAYDAQDTDELSFNENDIIDIIKEDPSGWWTGRLRGKQGLFPNNYVTKI	A	1074	E	FALSE	107	168	225	278	523	123	166.6667	0.130856	0.008448213	-0.052194063870728	0.0543660311582866	50
Q12965_PF00018_1051	Q12965	PQVPQCKALYAYDAQDTDELSFNFNDIIDIIKEDPSGWWTGRLRGKQGLFPNNYVTKI	A	1074	F	FALSE	9	34	24	1	15	38	22.33333	0.1224826	0.0156941	-0.106078657606799	0.100994841110335	50
Q12965_PF00018_1051	Q12965	PQVPQCKALYAYDAQDTDELSFNGNDIIDIIKEDPSGWWTGRLRGKQGLFPNNYVTKI	A	1074	G	FALSE	491	591	958	494	219	650	680	0.1010074	0.006098888	-0.244276095612971	0.0392476296512529	50
Q12965_PF00018_1051	Q12965	PQVPQCKALYAYDAQDTDELSFNHNDIIDIIKEDPSGWWTGRLRGKQGLFPNNYVTKI	A	1074	H	FALSE	10	15	20	0	6	31	15	0.129607	0.01830248	-0.0602316421037461	0.11778031613951	50
Q12965_PF00018_1051	Q12965	PQVPQCKALYAYDAQDTDELSFNINDIIDIIKEDPSGWWTGRLRGKQGLFPNNYVTKI	A	1074	I	FALSE	81	87	153	50	132	303	107	0.1327943	0.00944592	-0.0397206948642758	0.0607864859750438	50
Q12965_PF00018_1051	Q12965	PQVPQCKALYAYDAQDTDELSFNKNDIIDIIKEDPSGWWTGRLRGKQGLFPNNYVTKI	A	1074	K	FALSE	228	332	388	318	623	586	316	0.1327994	0.006918767	-0.0396878752894251	0.0445237238098667	50
Q12965_PF00018_1051	Q12965	PQVPQCKALYAYDAQDTDELSFNLNDIIDIIKEDPSGWWTGRLRGKQGLFPNNYVTKI	A	1074	L	FALSE	922	1284	1833	1413	719	1423	1346.333	0.1126668	0.005145387	-0.169245399335909	0.0331116497611321	50
Q12965_PF00018_1051	Q12965	PQVPQCKALYAYDAQDTDELSFNMNDIIDIIKEDPSGWWTGRLRGKQGLFPNNYVTKI	A	1074	M	FALSE	43	49	66	96	81	89	52.66667	0.1336511	0.01143955	-0.034207006289376	0.0736159151925712	50
Q12965_PF00018_1051	Q12965	PQVPQCKALYAYDAQDTDELSFNNNDIIDIIKEDPSGWWTGRLRGKQGLFPNNYVTKI	A	1074	N	FALSE	9	11	13	1	1	1	11	0.03820328	0.04528737	-0.64843384409644	0.291433770490499	50
Q12965_PF00018_1051	Q12965	PQVPQCKALYAYDAQDTDELSFNPNDIIDIIKEDPSGWWTGRLRGKQGLFPNNYVTKI	A	1074	P	FALSE	112	103	147	245	166	421	120.6667	0.1459089	0.00881558	0.0446745201034891	0.0567301152277254	50
Q12965_PF00018_1051	Q12965	PQVPQCKALYAYDAQDTDELSFNQNDIIDIIKEDPSGWWTGRLRGKQGLFPNNYVTKI	A	1074	Q	FALSE	73	59	90	66	40	82	74	0.1135444	0.01088564	-0.163597858377305	0.0700513876032589	50
Q12965_PF00018_1051	Q12965	PQVPQCKALYAYDAQDTDELSFNRNDIIDIIKEDPSGWWTGRLRGKQGLFPNNYVTKI	A	1074	R	FALSE	243	325	566	522	504	504	378	0.1283775	0.006873855	-0.0681437337270412	0.0442347056244373	50
Q12965_PF00018_1051	Q12965	PQVPQCKALYAYDAQDTDELSFNSNDIIDIIKEDPSGWWTGRLRGKQGLFPNNYVTKI	A	1074	S	FALSE	141	174	238	567	135	172	184.3333	0.1221318	0.008241454	-0.10833612953966	0.0530354934177897	50
Q12965_PF00018_1051	Q12965	PQVPQCKALYAYDAQDTDELSFNTNDIIDIIKEDPSGWWTGRLRGKQGLFPNNYVTKI	A	1074	T	FALSE	319	408	687	963	718	828	471.3333	0.1370445	0.006423031	-0.0123697621132963	0.0413335581710168	50
Q12965_PF00018_1051	Q12965	PQVPQCKALYAYDAQDTDELSFNVNDIIDIIKEDPSGWWTGRLRGKQGLFPNNYVTKI	A	1074	V	FALSE	805	1082	1482	1570	1659	1799	1123	0.1312377	0.005224237	-0.0497377439255374	0.0336190661291653	50
Q12965_PF00018_1051	Q12965	PQVPQCKALYAYDAQDTDELSFNWNDIIDIIKEDPSGWWTGRLRGKQGLFPNNYVTKI	A	1074	W	FALSE	85	98	211	5	18	48	131.3333	0.06427932	0.01194996	-0.480629031040149	0.0769005111140401	50
Q12965_PF00018_1051	Q12965	PQVPQCKALYAYDAQDTDELSFNYNDIIDIIKEDPSGWWTGRLRGKQGLFPNNYVTKI	A	1074	Y	FALSE	20	23	34	12	1	3	25.66667	0.05696741	0.02850299	-0.527682712911876	0.183422747798183	50
Q12965_PF00018_1051	Q12965	PQVPQCKALYAYDAQDTDELSFPANDIIDIIKEDPSGWWTGRLRGKQGLFPNNYVTKI	N	1073	P	FALSE	1307	1769	2439	86	90	65	1838.333	0.01646123	0.006417634	-0.788348518092589	0.041298827338572	50
Q12965_PF00018_1051	Q12965	PQVPQCKALYAYDAQDTDELSFQANDIIDIIKEDPSGWWTGRLRGKQGLFPNNYVTKI	N	1073	Q	FALSE	323	510	638	783	1234	730	490.3333	0.1386142	0.006257091	-0.00226841179114404	0.0402656992983291	50
Q12965_PF00018_1051	Q12965	PQVPQCKALYAYDAQDTDELSFRANDIIDIIKEDPSGWWTGRLRGKQGLFPNNYVTKI	N	1073	R	FALSE	2419	3096	4609	7537	5170	6212	3374.667	0.141327	0.004353874	0.0151890279450701	0.0280180967907951	50
Q12965_PF00018_1051	Q12965	PQVPQCKALYAYDAQDTDELSFSANDIIDIIKEDPSGWWTGRLRGKQGLFPNNYVTKI	N	1073	S	FALSE	3088	4003	5824	8994	6519	6985	4305	0.139616	0.004230468	0.00417838234323342	0.0272239531723613	50
Q12965_PF00018_1051	Q12965	PQVPQCKALYAYDAQDTDELSFTANDIIDIIKEDPSGWWTGRLRGKQGLFPNNYVTKI	N	1073	T	FALSE	1605	2018	3062	4739	2679	4273	2228.333	0.1374168	0.004621603	-0.00997393314920303	0.0297409893310255	50
Q12965_PF00018_1051	Q12965	PQVPQCKALYAYDAQDTDELSFVANDIIDIIKEDPSGWWTGRLRGKQGLFPNNYVTKI	N	1073	V	FALSE	1390	1562	2486	2956	2387	3158	1812.667	0.1331134	0.004760851	-0.0376672191123495	0.0306370795582403	50
Q12965_PF00018_1051	Q12965	PQVPQCKALYAYDAQDTDELSFWANDIIDIIKEDPSGWWTGRLRGKQGLFPNNYVTKI	N	1073	W	FALSE	205	234	342	68	44	155	260.3333	0.07989647	0.008384177	-0.380129379397413	0.0539539460023782	50
Q12965_PF00018_1051	Q12965	PQVPQCKALYAYDAQDTDELSFYANDIIDIIKEDPSGWWTGRLRGKQGLFPNNYVTKI	N	1073	Y	FALSE	1035	1274	2002	1184	1273	1389	1437	0.1148606	0.005051953	-0.15512783398155	0.0325103822794477	50
Q12965_PF00018_1051	Q12965	PQVPQCKALYAYDAQDTDELSGNANDIIDIIKEDPSGWWTGRLRGKQGLFPNNYVTKI	F	1072	G	FALSE	308	318	625	12	4	11	417	-0.009356877	0.014814	-0.954493477933205	0.0953312121248431	50
Q12965_PF00018_1051	Q12965	PQVPQCKALYAYDAQDTDELSHNANDIIDIIKEDPSGWWTGRLRGKQGLFPNNYVTKI	F	1072	H	FALSE	10	13	53	2	0	2	25.33333	0.02593165	0.04218174	-0.727404369454047	0.271448386913391	50
Q12965_PF00018_1051	Q12965	PQVPQCKALYAYDAQDTDELSINANDIIDIIKEDPSGWWTGRLRGKQGLFPNNYVTKI	F	1072	I	FALSE	98	113	210	16	88	19	140.3333	0.07534915	0.01135947	-0.409392341967923	0.0731005835153093	50
Q12965_PF00018_1051	Q12965	PQVPQCKALYAYDAQDTDELSKNANDIIDIIKEDPSGWWTGRLRGKQGLFPNNYVTKI	F	1072	K	FALSE	29	35	110	0	2	5	58	0.02184308	0.02769208	-0.753715179090693	0.178204371044831	50
Q12965_PF00018_1051	Q12965	PQVPQCKALYAYDAQDTDELSLNANDIIDIIKEDPSGWWTGRLRGKQGLFPNNYVTKI	F	1072	L	FALSE	89	118	255	6	17	81	154	0.06990711	0.01112089	-0.444413016305164	0.071565270933377	50
Q12965_PF00018_1051	Q12965	PQVPQCKALYAYDAQDTDELSMNANDIIDIIKEDPSGWWTGRLRGKQGLFPNNYVTKI	F	1072	M	FALSE	216	250	267	54	54	70	244.3333	0.07045558	0.008610257	-0.440883496262359	0.0554088184498728	50
Q12965_PF00018_1051	Q12965	PQVPQCKALYAYDAQDTDELSNNANDIIDIIKEDPSGWWTGRLRGKQGLFPNNYVTKI	F	1072	N	FALSE	11	22	64	1	0	2	32.33333	0.0121203	0.04387318	-0.816283317515371	0.28233315979286	50
Q12965_PF00018_1051	Q12965	PQVPQCKALYAYDAQDTDELSPNANDIIDIIKEDPSGWWTGRLRGKQGLFPNNYVTKI	F	1072	P	FALSE	35	49	46	0	2	1	43.33333	0.009379179	0.04003469	-0.833923008855378	0.257631667661829	50
Q12965_PF00018_1051	Q12965	PQVPQCKALYAYDAQDTDELSQNANDIIDIIKEDPSGWWTGRLRGKQGLFPNNYVTKI	F	1072	Q	FALSE	621	880	1321	37	20	18	940.6667	0.0004330031	0.009485473	-0.891493536223344	0.061041017866037	50
Q12965_PF00018_1051	Q12965	PQVPQCKALYAYDAQDTDELSRNANDIIDIIKEDPSGWWTGRLRGKQGLFPNNYVTKI	F	1072	R	FALSE	205	280	450	5	8	5	311.6667	-0.009163804	0.01701385	-0.953251012487102	0.10948771050427	50
Q12965_PF00018_1051	Q12965	PQVPQCKALYAYDAQDTDELSSNANDIIDIIKEDPSGWWTGRLRGKQGLFPNNYVTKI	F	1072	S	FALSE	293	375	422	34	13	10	363.3333	0.01994325	0.01141235	-0.765940985539399	0.0734408774600347	50
Q12965_PF00018_1051	Q12965	PQVPQCKALYAYDAQDTDELSTNANDIIDIIKEDPSGWWTGRLRGKQGLFPNNYVTKI	F	1072	T	FALSE	47	72	64	4	2	0	61	0.01576018	0.03245008	-0.792859922592394	0.208823103817209	50
Q12965_PF00018_1051	Q12965	PQVPQCKALYAYDAQDTDELSVNANDIIDIIKEDPSGWWTGRLRGKQGLFPNNYVTKI	F	1072	V	FALSE	80	105	173	3	18	43	119.3333	0.06564064	0.01229758	-0.471868649935127	0.0791375190766997	50
Q12965_PF00018_1051	Q12965	PQVPQCKALYAYDAQDTDELSWNANDIIDIIKEDPSGWWTGRLRGKQGLFPNNYVTKI	F	1072	W	FALSE	145	210	285	5	3	3	213.3333	-0.01573209	0.02183753	-0.995519317196339	0.140529107919038	50
Q12965_PF00018_1051	Q12965	PQVPQCKALYAYDAQDTDELSYNANDIIDIIKEDPSGWWTGRLRGKQGLFPNNYVTKI	F	1072	Y	FALSE	22	26	45	2	0	0	31	0.0280409	0.06354808	-0.713830901169024	0.408945287876772	50
Q12965_PF00018_1051	Q12965	PQVPQCKALYAYDAQDTDELTFNANDIIDIIKEDPSGWWTGRLRGKQGLFPNNYVTKI	S	1071	T	FALSE	322	394	527	758	477	640	414.3333	0.1299176	0.006499695	-0.0582328656432374	0.0418269071683396	50
Q12965_PF00018_1051	Q12965	PQVPQCKALYAYDAQDTDELVFNANDIIDIIKEDPSGWWTGRLRGKQGLFPNNYVTKI	S	1071	V	FALSE	141	298	384	5	6	12	274.3333	0.0005789106	0.01578756	-0.890554590710107	0.101596275907499	50
Q12965_PF00018_1051	Q12965	PQVPQCKALYAYDAQDTDELWFNANDIIDIIKEDPSGWWTGRLRGKQGLFPNNYVTKI	S	1071	W	FALSE	80	111	143	37	1	3	111.3333	0.05209649	0.01994983	-0.55902810968271	0.12838136057679	50
Q12965_PF00018_1051	Q12965	PQVPQCKALYAYDAQDTDELYFNANDIIDIIKEDPSGWWTGRLRGKQGLFPNNYVTKI	S	1071	Y	FALSE	14	17	24	1	1	1	18.33333	0.0215653	0.04324673	-0.755502751934222	0.278301822015379	50
Q12965_PF00018_1051	Q12965	PQVPQCKALYAYDAQDTDEMSFNANDIIDIIKEDPSGWWTGRLRGKQGLFPNNYVTKI	L	1070	M	FALSE	231	356	525	304	193	305	370.6667	0.1057743	0.007077232	-0.213600089464874	0.0455434794821606	50
Q12965_PF00018_1051	Q12965	PQVPQCKALYAYDAQDTDENSFNANDIIDIIKEDPSGWWTGRLRGKQGLFPNNYVTKI	L	1070	N	FALSE	30	9	41	1	1	0	26.66667	0.02027203	0.05511941	-0.763825216947364	0.354705020042271	50
Q12965_PF00018_1051	Q12965	PQVPQCKALYAYDAQDTDEPSFNANDIIDIIKEDPSGWWTGRLRGKQGLFPNNYVTKI	L	1070	P	FALSE	470	484	772	4	6	7	575.3333	-0.03322757	0.01722136	-1.10810641825655	0.110823081088044	50
Q12965_PF00018_1051	Q12965	PQVPQCKALYAYDAQDTDEQSFNANDIIDIIKEDPSGWWTGRLRGKQGLFPNNYVTKI	L	1070	Q	FALSE	213	309	446	2	3	4	322.6667	-0.03549537	0.02318728	-1.12270018920678	0.149215033635624	50
Q12965_PF00018_1051	Q12965	PQVPQCKALYAYDAQDTDERSFNANDIIDIIKEDPSGWWTGRLRGKQGLFPNNYVTKI	L	1070	R	FALSE	81	130	202	4	4	2	137.6667	-0.0009896677	0.02318984	-0.900648722656355	0.149231507775157	50
Q12965_PF00018_1051	Q12965	PQVPQCKALYAYDAQDTDESSFNANDIIDIIKEDPSGWWTGRLRGKQGLFPNNYVTKI	L	1070	S	FALSE	99	152	203	8	2	3	151.3333	0.00239253	0.0219469	-0.878883567641716	0.141232926919314	50
Q12965_PF00018_1051	Q12965	PQVPQCKALYAYDAQDTDETSFNANDIIDIIKEDPSGWWTGRLRGKQGLFPNNYVTKI	L	1070	T	FALSE	67	110	160	1	2	1	112.3333	-0.02348701	0.03418767	-1.04542386178465	0.220004861673021	50
Q12965_PF00018_1051	Q12965	PQVPQCKALYAYDAQDTDEVSFNANDIIDIIKEDPSGWWTGRLRGKQGLFPNNYVTKI	L	1070	V	FALSE	162	246	277	8	5	8	228.3333	0.002300563	0.01651284	-0.879475394669223	0.106263605563899	50
Q12965_PF00018_1051	Q12965	PQVPQCKALYAYDAQDTDEWSFNANDIIDIIKEDPSGWWTGRLRGKQGLFPNNYVTKI	L	1070	W	FALSE	831	1098	1794	26	16	14	1241	-0.01812489	0.01031958	-1.01091748949095	0.0664086722032732	50
Q12965_PF00018_1051	Q12965	PQVPQCKALYAYDAQDTDEYSFNANDIIDIIKEDPSGWWTGRLRGKQGLFPNNYVTKI	L	1070	Y	FALSE	104	113	201	4	5	6	139.3333	0.008811825	0.01918137	-0.837574051418081	0.123436158519988	50
Q12965_PF00018_1051	Q12965	PQVPQCKALYAYDAQDTDFLSFNANDIIDIIKEDPSGWWTGRLRGKQGLFPNNYVTKI	E	1069	F	FALSE	26	43	82	21	126	67	50.33333	0.1242537	0.01213632	-0.0946812558385863	0.0780997769903454	50
Q12965_PF00018_1051	Q12965	PQVPQCKALYAYDAQDTDGLSFNANDIIDIIKEDPSGWWTGRLRGKQGLFPNNYVTKI	E	1069	G	FALSE	380	454	679	759	751	1276	504.3333	0.136207	0.006218824	-0.0177592511206244	0.0400194430883668	50
Q12965_PF00018_1051	Q12965	PQVPQCKALYAYDAQDTDHLSFNANDIIDIIKEDPSGWWTGRLRGKQGLFPNNYVTKI	E	1069	H	FALSE	27	15	49	72	38	251	30.33333	0.170832	0.01247547	0.205059921271889	0.0802822787179099	50
Q12965_PF00018_1051	Q12965	PQVPQCKALYAYDAQDTDILSFNANDIIDIIKEDPSGWWTGRLRGKQGLFPNNYVTKI	E	1069	I	FALSE	20	25	43	13	1	1	29.33333	0.05374508	0.03369354	-0.548419085584094	0.216825030982644	50
Q12965_PF00018_1051	Q12965	PQVPQCKALYAYDAQDTDKLSFNANDIIDIIKEDPSGWWTGRLRGKQGLFPNNYVTKI	E	1069	K	FALSE	54	57	73	24	58	82	61.33333	0.1177584	0.01132017	-0.136479880255658	0.0728476797326371	50
Q12965_PF00018_1051	Q12965	PQVPQCKALYAYDAQDTDLLSFNANDIIDIIKEDPSGWWTGRLRGKQGLFPNNYVTKI	E	1069	L	FALSE	66	138	114	6	62	11	106	0.07143402	0.01250939	-0.434587028651219	0.0805005610667201	50
Q12965_PF00018_1051	Q12965	PQVPQCKALYAYDAQDTDMLSFNANDIIDIIKEDPSGWWTGRLRGKQGLFPNNYVTKI	E	1069	M	FALSE	26	47	73	80	27	114	48.66667	0.1304021	0.01179787	-0.0551150060324309	0.0759217799103094	50
Q12965_PF00018_1051	Q12965	PQVPQCKALYAYDAQDTDNLSFNANDIIDIIKEDPSGWWTGRLRGKQGLFPNNYVTKI	E	1069	N	FALSE	44	72	52	9	92	8	56	0.09595966	0.01448852	-0.276759366349508	0.0932366797282997	50
Q12965_PF00018_1051	Q12965	PQVPQCKALYAYDAQDTDPLSFNANDIIDIIKEDPSGWWTGRLRGKQGLFPNNYVTKI	E	1069	P	FALSE	658	909	1234	22	24	20	933.6667	-0.004779092	0.00978085	-0.925034466667043	0.0629418311132221	50
Q12965_PF00018_1051	Q12965	PQVPQCKALYAYDAQDTDQLSFNANDIIDIIKEDPSGWWTGRLRGKQGLFPNNYVTKI	E	1069	Q	FALSE	37	30	91	44	51	74	52.66667	0.1194682	0.01221681	-0.125476956906727	0.0786177471040168	50
Q12965_PF00018_1051	Q12965	PQVPQCKALYAYDAQDTDRLSFNANDIIDIIKEDPSGWWTGRLRGKQGLFPNNYVTKI	E	1069	R	FALSE	524	694	1020	542	501	740	746	0.1096188	0.005842598	-0.188859921717206	0.0375983494868492	50
Q12965_PF00018_1051	Q12965	PQVPQCKALYAYDAQDTDSLSFNANDIIDIIKEDPSGWWTGRLRGKQGLFPNNYVTKI	E	1069	S	FALSE	105	191	275	112	165	230	190.3333	0.1142525	0.008327782	-0.159041085641677	0.053591032291849	50
Q12965_PF00018_1051	Q12965	PQVPQCKALYAYDAQDTDTLSFNANDIIDIIKEDPSGWWTGRLRGKQGLFPNNYVTKI	E	1069	T	FALSE	36	97	130	91	113	93	87.66667	0.1183922	0.01031022	-0.132401243679127	0.0663484386306062	50
Q12965_PF00018_1051	Q12965	PQVPQCKALYAYDAQDTDVLSFNANDIIDIIKEDPSGWWTGRLRGKQGLFPNNYVTKI	E	1069	V	FALSE	135	161	251	51	35	89	182.3333	0.07960772	0.009388066	-0.381987546502924	0.0604141832920229	50
Q12965_PF00018_1051	Q12965	PQVPQCKALYAYDAQDTDWLSFNANDIIDIIKEDPSGWWTGRLRGKQGLFPNNYVTKI	E	1069	W	FALSE	600	714	1085	467	234	126	799.6667	0.08320184	0.006002948	-0.358858626824097	0.0386302355314164	50
Q12965_PF00018_1051	Q12965	PQVPQCKALYAYDAQDTDYLSFNANDIIDIIKEDPSGWWTGRLRGKQGLFPNNYVTKI	E	1069	Y	FALSE	31	39	48	200	79	243	39.33333	0.1686665	0.01156254	0.191124472381897	0.0744073817633309	50
Q12965_PF00018_1051	Q12965	PQVPQCKALYAYDAQDTEELSFNANDIIDIIKEDPSGWWTGRLRGKQGLFPNNYVTKI	D	1068	E	FALSE	95	145	260	400	198	726	166.6667	0.1471171	0.008409987	0.0524495417377023	0.0541200387919653	50
Q12965_PF00018_1051	Q12965	PQVPQCKALYAYDAQDTFELSFNANDIIDIIKEDPSGWWTGRLRGKQGLFPNNYVTKI	D	1068	F	FALSE	18	14	39	49	9	15	23.66667	0.1019454	0.01832171	-0.238239867924764	0.117904065242329	50
Q12965_PF00018_1051	Q12965	PQVPQCKALYAYDAQDTGELSFNANDIIDIIKEDPSGWWTGRLRGKQGLFPNNYVTKI	D	1068	G	FALSE	446	576	879	970	834	914	633.6667	0.1301875	0.005955868	-0.0564960022604578	0.0383272658090702	50
Q12965_PF00018_1051	Q12965	PQVPQCKALYAYDAQDTHELSFNANDIIDIIKEDPSGWWTGRLRGKQGLFPNNYVTKI	D	1068	H	FALSE	26	41	88	15	12	46	51.66667	0.0955361	0.01338349	-0.279485064216904	0.0861255787876817	50
Q12965_PF00018_1051	Q12965	PQVPQCKALYAYDAQDTIELSFNANDIIDIIKEDPSGWWTGRLRGKQGLFPNNYVTKI	D	1068	I	FALSE	18	12	20	21	0	12	16.66667	0.1084045	0.02230848	-0.196674198137024	0.143559770424114	50
Q12965_PF00018_1051	Q12965	PQVPQCKALYAYDAQDTKELSFNANDIIDIIKEDPSGWWTGRLRGKQGLFPNNYVTKI	D	1068	K	FALSE	192	273	373	545	288	300	279.3333	0.1243937	0.007323004	-0.0937803263328837	0.047125074099843	50
Q12965_PF00018_1051	Q12965	PQVPQCKALYAYDAQDTLELSFNANDIIDIIKEDPSGWWTGRLRGKQGLFPNNYVTKI	D	1068	L	FALSE	169	221	307	316	384	302	232.3333	0.1291445	0.007604837	-0.0632079270779421	0.0489387288525622	50
Q12965_PF00018_1051	Q12965	PQVPQCKALYAYDAQDTMELSFNANDIIDIIKEDPSGWWTGRLRGKQGLFPNNYVTKI	D	1068	M	FALSE	245	304	407	456	281	524	318.6667	0.124843	0.007002353	-0.0908889861406539	0.0450616173360356	50
Q12965_PF00018_1051	Q12965	PQVPQCKALYAYDAQDTNELSFNANDIIDIIKEDPSGWWTGRLRGKQGLFPNNYVTKI	D	1068	N	FALSE	55	41	58	199	77	50	51.33333	0.1303761	0.01202911	-0.0552823215120614	0.0774098580452998	50
Q12965_PF00018_1051	Q12965	PQVPQCKALYAYDAQDTPELSFNANDIIDIIKEDPSGWWTGRLRGKQGLFPNNYVTKI	D	1068	P	FALSE	28	22	33	53	25	110	27.66667	0.152795	0.01325084	0.0889880248836214	0.0852719480810285	50
Q12965_PF00018_1051	Q12965	PQVPQCKALYAYDAQDTQELSFNANDIIDIIKEDPSGWWTGRLRGKQGLFPNNYVTKI	D	1068	Q	FALSE	275	370	549	461	227	518	398	0.1153744	0.006806029	-0.151821422695621	0.0437982310197674	50
Q12965_PF00018_1051	Q12965	PQVPQCKALYAYDAQDTRELSFNANDIIDIIKEDPSGWWTGRLRGKQGLFPNNYVTKI	D	1068	R	FALSE	546	713	1146	1020	1126	1075	801.6667	0.1289018	0.005684245	-0.064769752728185	0.0365793145581598	50
Q12965_PF00018_1051	Q12965	PQVPQCKALYAYDAQDTSELSFNANDIIDIIKEDPSGWWTGRLRGKQGLFPNNYVTKI	D	1068	S	FALSE	206	277	285	694	329	681	256	0.1403172	0.007171967	0.00869075212465243	0.0461531191730373	50
Q12965_PF00018_1051	Q12965	PQVPQCKALYAYDAQDTTELSFNANDIIDIIKEDPSGWWTGRLRGKQGLFPNNYVTKI	D	1068	T	FALSE	66	56	60	109	10	95	60.66667	0.1233735	0.01157608	-0.100345528345154	0.0744945145169538	50
Q12965_PF00018_1051	Q12965	PQVPQCKALYAYDAQDTVELSFNANDIIDIIKEDPSGWWTGRLRGKQGLFPNNYVTKI	D	1068	V	FALSE	258	448	529	246	216	253	411.6667	0.09910161	0.006866064	-0.256540255917778	0.0441845688974449	50
Q12965_PF00018_1051	Q12965	PQVPQCKALYAYDAQDTWELSFNANDIIDIIKEDPSGWWTGRLRGKQGLFPNNYVTKI	D	1068	W	FALSE	311	460	616	186	336	621	462.3333	0.1079476	0.006593347	-0.199614445930992	0.0424295775259686	50
Q12965_PF00018_1051	Q12965	PQVPQCKALYAYDAQDTYELSFNANDIIDIIKEDPSGWWTGRLRGKQGLFPNNYVTKI	D	1068	Y	FALSE	34	52	72	8	125	82	52.66667	0.1267744	0.01173454	-0.0784600200884112	0.0755142380131941	50
Q12965_PF00018_1051	Q12965	PQVPQCKALYAYDAQDVDELSFNANDIIDIIKEDPSGWWTGRLRGKQGLFPNNYVTKI	T	1067	V	FALSE	75	101	138	123	133	52	104.6667	0.1106224	0.01015289	-0.182401544203469	0.0653359869225191	50
Q12965_PF00018_1051	Q12965	PQVPQCKALYAYDAQDWDELSFNANDIIDIIKEDPSGWWTGRLRGKQGLFPNNYVTKI	T	1067	W	FALSE	659	1006	1486	1241	1002	1735	1050.333	0.1247929	0.005414485	-0.0912113901994803	0.034843352104886	50
Q12965_PF00018_1051	Q12965	PQVPQCKALYAYDAQDYDELSFNANDIIDIIKEDPSGWWTGRLRGKQGLFPNNYVTKI	T	1067	Y	FALSE	38	20	82	6	19	51	46.66667	0.1019567	0.01371262	-0.238167150043232	0.0882435997034809	50
Q12965_PF00018_1051	Q12965	PQVPQCKALYAYDAQETDELSFNANDIIDIIKEDPSGWWTGRLRGKQGLFPNNYVTKI	D	1066	E	FALSE	135	170	228	69	453	201	177.6667	0.1238427	0.008264554	-0.0973261274588988	0.0531841467862307	50
Q12965_PF00018_1051	Q12965	PQVPQCKALYAYDAQFTDELSFNANDIIDIIKEDPSGWWTGRLRGKQGLFPNNYVTKI	D	1066	F	FALSE	111	151	172	176	84	117	144.6667	0.1094645	0.008929796	-0.189852874736705	0.0574651192593206	50
Q12965_PF00018_1051	Q12965	PQVPQCKALYAYDAQGTDELSFNANDIIDIIKEDPSGWWTGRLRGKQGLFPNNYVTKI	D	1066	G	FALSE	215	259	432	194	479	188	302	0.1147762	0.007359394	-0.155670965769274	0.0473592514192182	50
Q12965_PF00018_1051	Q12965	PQVPQCKALYAYDAQHTDELSFNANDIIDIIKEDPSGWWTGRLRGKQGLFPNNYVTKI	D	1066	H	FALSE	13	27	25	0	14	18	21.66667	0.1070146	0.01829183	-0.205618497565425	0.117711781144969	50
Q12965_PF00018_1051	Q12965	PQVPQCKALYAYDAQITDELSFNANDIIDIIKEDPSGWWTGRLRGKQGLFPNNYVTKI	D	1066	I	FALSE	18	34	26	2	4	4	26	0.05235949	0.0252697	-0.55733564925414	0.162615845216089	50
Q12965_PF00018_1051	Q12965	PQVPQCKALYAYDAQKTDELSFNANDIIDIIKEDPSGWWTGRLRGKQGLFPNNYVTKI	D	1066	K	FALSE	45	67	117	149	271	62	76.33333	0.1283129	0.01094178	-0.0685594483418154	0.0704126603350456	50
Q12965_PF00018_1051	Q12965	PQVPQCKALYAYDAQLTDELSFNANDIIDIIKEDPSGWWTGRLRGKQGLFPNNYVTKI	D	1066	L	FALSE	295	289	591	176	202	227	391.6667	0.09688883	0.00712546	-0.270779961572268	0.0458538368264537	50
Q12965_PF00018_1051	Q12965	PQVPQCKALYAYDAQMTDELSFNANDIIDIIKEDPSGWWTGRLRGKQGLFPNNYVTKI	D	1066	M	FALSE	104	176	223	411	101	264	167.6667	0.1236826	0.0084666	-0.0983564047007773	0.0544843553784391	50
Q12965_PF00018_1051	Q12965	PQVPQCKALYAYDAQNTDELSFNANDIIDIIKEDPSGWWTGRLRGKQGLFPNNYVTKI	D	1066	N	FALSE	138	157	286	340	297	263	193.6667	0.1308159	0.008140855	-0.0524521158220042	0.0523881176510456	50
Q12965_PF00018_1051	Q12965	PQVPQCKALYAYDAQPTDELSFNANDIIDIIKEDPSGWWTGRLRGKQGLFPNNYVTKI	D	1066	P	FALSE	354	483	712	5	36	6	516.3333	0.01500336	0.01184194	-0.797730218796007	0.076205379648283	50
Q12965_PF00018_1051	Q12965	PQVPQCKALYAYDAQQTDELSFNANDIIDIIKEDPSGWWTGRLRGKQGLFPNNYVTKI	D	1066	Q	FALSE	49	77	136	65	58	66	87.33333	0.1047708	0.01088951	-0.220057823457535	0.0700762918688808	50
Q12965_PF00018_1051	Q12965	PQVPQCKALYAYDAQRTDELSFNANDIIDIIKEDPSGWWTGRLRGKQGLFPNNYVTKI	D	1066	R	FALSE	1073	1341	1974	2843	2160	2379	1462.667	0.1365119	0.004951189	-0.0157971553614193	0.031861944702929	50
Q12965_PF00018_1051	Q12965	PQVPQCKALYAYDAQSTDELSFNANDIIDIIKEDPSGWWTGRLRGKQGLFPNNYVTKI	D	1066	S	FALSE	285	396	497	356	671	525	392.6667	0.1264315	0.006615814	-0.0806666538563071	0.0425741574060016	50
Q12965_PF00018_1051	Q12965	PQVPQCKALYAYDAQTTDELSFNANDIIDIIKEDPSGWWTGRLRGKQGLFPNNYVTKI	D	1066	T	FALSE	97	113	145	72	223	291	118.3333	0.1352932	0.00896756	-0.0236397467085602	0.0577081385582731	50
Q12965_PF00018_1051	Q12965	PQVPQCKALYAYDAQVTDELSFNANDIIDIIKEDPSGWWTGRLRGKQGLFPNNYVTKI	D	1066	V	FALSE	132	142	153	93	158	118	142.3333	0.1127347	0.008776557	-0.168808448525644	0.0564789939984324	50
Q12965_PF00018_1051	Q12965	PQVPQCKALYAYDAQWTDELSFNANDIIDIIKEDPSGWWTGRLRGKQGLFPNNYVTKI	D	1066	W	FALSE	208	269	350	189	294	87	275.6667	0.103119	0.007616747	-0.230687504582674	0.0490153722126544	50
Q12965_PF00018_1051	Q12965	PQVPQCKALYAYDAQYTDELSFNANDIIDIIKEDPSGWWTGRLRGKQGLFPNNYVTKI	D	1066	Y	FALSE	28	22	50	21	5	73	33.33333	0.1244564	0.01367573	-0.0933768386185441	0.0880062047787283	50
Q12965_PF00018_1051	Q12965	PQVPQCKALYAYDARDTDELSFNANDIIDIIKEDPSGWWTGRLRGKQGLFPNNYVTKI	Q	1065	R	FALSE	1553	2044	3136	3369	3038	4310	2244.333	0.1335543	0.004644292	-0.0348299346904619	0.0298869978278461	50
Q12965_PF00018_1051	Q12965	PQVPQCKALYAYDASDTDELSFNANDIIDIIKEDPSGWWTGRLRGKQGLFPNNYVTKI	Q	1065	S	FALSE	37	57	68	26	35	31	54	0.09847732	0.01294683	-0.260557693640028	0.0833155796593954	50
Q12965_PF00018_1051	Q12965	PQVPQCKALYAYDATDTDELSFNANDIIDIIKEDPSGWWTGRLRGKQGLFPNNYVTKI	Q	1065	T	FALSE	82	104	130	150	366	87	105.3333	0.1305208	0.009551523	-0.0543511465158103	0.061466063536406	50
Q12965_PF00018_1051	Q12965	PQVPQCKALYAYDAVDTDELSFNANDIIDIIKEDPSGWWTGRLRGKQGLFPNNYVTKI	Q	1065	V	FALSE	490	720	1033	355	670	748	747.6667	0.1089396	0.005885936	-0.193230716862014	0.0378772386505502	50
Q12965_PF00018_1051	Q12965	PQVPQCKALYAYDAWDTDELSFNANDIIDIIKEDPSGWWTGRLRGKQGLFPNNYVTKI	Q	1065	W	FALSE	710	945	1330	277	300	210	995	0.07553791	0.005773887	-0.408177631585806	0.0371561797206611	50
Q12965_PF00018_1051	Q12965	PQVPQCKALYAYDAYDTDELSFNANDIIDIIKEDPSGWWTGRLRGKQGLFPNNYVTKI	Q	1065	Y	FALSE	277	305	470	254	142	93	350.6667	0.09054249	0.007365363	-0.311619996995271	0.0473976631922149	50
Q12965_PF00018_1051	Q12965	PQVPQCKALYAYDCQDTDELSFNANDIIDIIKEDPSGWWTGRLRGKQGLFPNNYVTKI	A	1064	C	FALSE	92	159	240	27	75	137	163.6667	0.09481477	0.009187084	-0.284126974790821	0.0591208217640578	50
Q12965_PF00018_1051	Q12965	PQVPQCKALYAYDDQDTDELSFNANDIIDIIKEDPSGWWTGRLRGKQGLFPNNYVTKI	A	1064	D	FALSE	57	85	86	4	3	0	76	0.01517656	0.02911371	-0.796615640293238	0.187352859710488	50
Q12965_PF00018_1051	Q12965	PQVPQCKALYAYDEQDTDELSFNANDIIDIIKEDPSGWWTGRLRGKQGLFPNNYVTKI	A	1064	E	FALSE	45	80	84	9	4	1	69.66667	0.03099276	0.02394459	-0.694835059949716	0.154088483092507	50
Q12965_PF00018_1051	Q12965	PQVPQCKALYAYDFQDTDELSFNANDIIDIIKEDPSGWWTGRLRGKQGLFPNNYVTKI	A	1064	F	FALSE	27	16	47	0	0	2	30	0.01746709	0.05042357	-0.781875597002546	0.324486299970425	50
Q12965_PF00018_1051	Q12965	PQVPQCKALYAYDGQDTDELSFNANDIIDIIKEDPSGWWTGRLRGKQGLFPNNYVTKI	A	1064	G	FALSE	528	753	1089	618	490	1055	790	0.112082	0.005785206	-0.173008710585444	0.0372290198711972	50
Q12965_PF00018_1051	Q12965	PQVPQCKALYAYDHQDTDELSFNANDIIDIIKEDPSGWWTGRLRGKQGLFPNNYVTKI	A	1064	H	FALSE	30	58	53	0	3	0	47	0.02375929	0.04093536	-0.741383963889819	0.263427668932552	50
Q12965_PF00018_1051	Q12965	PQVPQCKALYAYDIQDTDELSFNANDIIDIIKEDPSGWWTGRLRGKQGLFPNNYVTKI	A	1064	I	FALSE	21	36	49	0	1	1	35.33333	-0.001108636	0.04830476	-0.901414308740021	0.310851311070584	50
Q12965_PF00018_1051	Q12965	PQVPQCKALYAYDKQDTDELSFNANDIIDIIKEDPSGWWTGRLRGKQGLFPNNYVTKI	A	1064	K	FALSE	161	189	212	102	148	176	187.3333	0.1087155	0.008179074	-0.194672847592214	0.0526340649708917	50
Q12965_PF00018_1051	Q12965	PQVPQCKALYAYDLQDTDELSFNANDIIDIIKEDPSGWWTGRLRGKQGLFPNNYVTKI	A	1064	L	FALSE	171	224	306	4	2	7	233.6667	-0.01337822	0.02037164	-0.980371667656423	0.131095796825364	50
Q12965_PF00018_1051	Q12965	PQVPQCKALYAYDMQDTDELSFNANDIIDIIKEDPSGWWTGRLRGKQGLFPNNYVTKI	A	1064	M	FALSE	25	52	55	7	24	5	44	0.07371987	0.01810006	-0.41987710214686	0.116477700778479	50
Q12965_PF00018_1051	Q12965	PQVPQCKALYAYDNQDTDELSFNANDIIDIIKEDPSGWWTGRLRGKQGLFPNNYVTKI	A	1064	N	FALSE	13	21	26	7	6	1	20	0.06877251	0.03010811	-0.451714406427808	0.193752033285278	50
Q12965_PF00018_1051	Q12965	PQVPQCKALYAYDPQDTDELSFNANDIIDIIKEDPSGWWTGRLRGKQGLFPNNYVTKI	A	1064	P	FALSE	409	526	800	236	165	163	578.3333	0.0812979	0.006577107	-0.371110881989007	0.0423250697033071	50
Q12965_PF00018_1051	Q12965	PQVPQCKALYAYDQQDTDELSFNANDIIDIIKEDPSGWWTGRLRGKQGLFPNNYVTKI	A	1064	Q	FALSE	43	59	141	27	30	36	81	0.08533769	0.01240709	-0.345113981932991	0.0798422390064817	50
Q12965_PF00018_1051	Q12965	PQVPQCKALYAYDRQDTDELSFNANDIIDIIKEDPSGWWTGRLRGKQGLFPNNYVTKI	A	1064	R	FALSE	879	1257	1709	464	287	521	1281.667	0.08039737	0.005428939	-0.376905982330224	0.034936366641139	50
Q12965_PF00018_1051	Q12965	PQVPQCKALYAYDSQDTDELSFNANDIIDIIKEDPSGWWTGRLRGKQGLFPNNYVTKI	A	1064	S	FALSE	97	127	152	139	30	159	125.3333	0.1098227	0.009521784	-0.187547782244257	0.0612746868037625	50
Q12965_PF00018_1051	Q12965	PQVPQCKALYAYDTQDTDELSFNANDIIDIIKEDPSGWWTGRLRGKQGLFPNNYVTKI	A	1064	T	FALSE	37	53	74	75	14	7	54.66667	0.08077879	0.01670168	-0.374451464244045	0.107478830762876	50
Q12965_PF00018_1051	Q12965	PQVPQCKALYAYDVQDTDELSFNANDIIDIIKEDPSGWWTGRLRGKQGLFPNNYVTKI	A	1064	V	FALSE	203	336	340	4	15	3	293	0.003605188	0.01571003	-0.871079857837957	0.101097354017662	50
Q12965_PF00018_1051	Q12965	PQVPQCKALYAYDWQDTDELSFNANDIIDIIKEDPSGWWTGRLRGKQGLFPNNYVTKI	A	1064	W	FALSE	83	118	163	1	1	0	121.3333	-0.03658034	0.04792676	-1.12968219981965	0.308418801405187	50
Q12965_PF00018_1051	Q12965	PQVPQCKALYAYDYQDTDELSFNANDIIDIIKEDPSGWWTGRLRGKQGLFPNNYVTKI	A	1064	Y	FALSE	20	26	36	0	0	0	27.33333	NA	NA	NA	NA	50
Q12965_PF00018_1051	Q12965	PQVPQCKALYAYEAQDTDELSFNANDIIDIIKEDPSGWWTGRLRGKQGLFPNNYVTKI	D	1063	E	FALSE	241	348	411	382	355	779	333.3333	0.1285006	0.006873022	-0.0673515592830985	0.0442293450938783	50
Q12965_PF00018_1051	Q12965	PQVPQCKALYAYFAQDTDELSFNANDIIDIIKEDPSGWWTGRLRGKQGLFPNNYVTKI	D	1063	F	FALSE	135	187	277	76	35	203	199.6667	0.09337924	0.008845608	-0.293364912885973	0.0569233517362771	50
Q12965_PF00018_1051	Q12965	PQVPQCKALYAYGAQDTDELSFNANDIIDIIKEDPSGWWTGRLRGKQGLFPNNYVTKI	D	1063	G	FALSE	158	212	303	89	210	35	224.3333	0.09170964	0.008687467	-0.304109140762552	0.0559056810722678	50
Q12965_PF00018_1051	Q12965	PQVPQCKALYAYHAQDTDELSFNANDIIDIIKEDPSGWWTGRLRGKQGLFPNNYVTKI	D	1063	H	FALSE	131	130	208	188	48	227	156.3333	0.1140414	0.008836207	-0.160399558632061	0.0568628543199692	50
Q12965_PF00018_1051	Q12965	PQVPQCKALYAYIAQDTDELSFNANDIIDIIKEDPSGWWTGRLRGKQGLFPNNYVTKI	D	1063	I	FALSE	39	39	55	2	36	87	44.33333	0.1262124	0.01273564	-0.0820766085327316	0.081956527500043	50
Q12965_PF00018_1051	Q12965	PQVPQCKALYAYKAQDTDELSFNANDIIDIIKEDPSGWWTGRLRGKQGLFPNNYVTKI	D	1063	K	FALSE	129	164	232	93	155	136	175	0.1075041	0.008544724	-0.202468461900843	0.0549870997834642	50
Q12965_PF00018_1051	Q12965	PQVPQCKALYAYLAQDTDELSFNANDIIDIIKEDPSGWWTGRLRGKQGLFPNNYVTKI	D	1063	L	FALSE	173	233	305	260	92	261	237	0.1088044	0.007866884	-0.194100757356093	0.0506250565252825	50
Q12965_PF00018_1051	Q12965	PQVPQCKALYAYMAQDTDELSFNANDIIDIIKEDPSGWWTGRLRGKQGLFPNNYVTKI	D	1063	M	FALSE	130	269	295	142	272	207	231.3333	0.1140803	0.007763635	-0.160149228933691	0.0499606274500376	50
Q12965_PF00018_1051	Q12965	PQVPQCKALYAYNAQDTDELSFNANDIIDIIKEDPSGWWTGRLRGKQGLFPNNYVTKI	D	1063	N	FALSE	14	38	35	63	72	27	29	0.1258601	0.01466398	-0.0843437332817246	0.0943658018073753	50
Q12965_PF00018_1051	Q12965	PQVPQCKALYAYPAQDTDELSFNANDIIDIIKEDPSGWWTGRLRGKQGLFPNNYVTKI	D	1063	P	FALSE	47	75	136	28	31	21	86	0.07691923	0.01289439	-0.399288546265684	0.0829781172074022	50
Q12965_PF00018_1051	Q12965	PQVPQCKALYAYQAQDTDELSFNANDIIDIIKEDPSGWWTGRLRGKQGLFPNNYVTKI	D	1063	Q	FALSE	35	77	96	19	148	172	69.33333	0.1362335	0.01041479	-0.0175887180356163	0.0670213686192585	50
Q12965_PF00018_1051	Q12965	PQVPQCKALYAYRAQDTDELSFNANDIIDIIKEDPSGWWTGRLRGKQGLFPNNYVTKI	D	1063	R	FALSE	369	529	770	583	379	514	556	0.1133102	0.006270335	-0.165104984736131	0.0403509272295685	50
Q12965_PF00018_1051	Q12965	PQVPQCKALYAYSAQDTDELSFNANDIIDIIKEDPSGWWTGRLRGKQGLFPNNYVTKI	D	1063	S	FALSE	127	159	280	72	180	184	188.6667	0.1096438	0.008481922	-0.18869904144833	0.0545829556776275	50
Q12965_PF00018_1051	Q12965	PQVPQCKALYAYTAQDTDELSFNANDIIDIIKEDPSGWWTGRLRGKQGLFPNNYVTKI	D	1063	T	FALSE	49	65	130	51	86	317	81.33333	0.1408488	0.01012299	0.0121117101620202	0.0651435741209441	50
Q12965_PF00018_1051	Q12965	PQVPQCKALYAYVAQDTDELSFNANDIIDIIKEDPSGWWTGRLRGKQGLFPNNYVTKI	D	1063	V	FALSE	126	143	253	294	47	231	174	0.1139293	0.008755172	-0.161120945757699	0.0563413770164363	50
Q12965_PF00018_1051	Q12965	PQVPQCKALYAYWAQDTDELSFNANDIIDIIKEDPSGWWTGRLRGKQGLFPNNYVTKI	D	1063	W	FALSE	161	207	330	69	50	122	232.6667	0.08176133	0.008647272	-0.368128612268809	0.0556470177759698	50
Q12965_PF00018_1051	Q12965	PQVPQCKALYAYYAQDTDELSFNANDIIDIIKEDPSGWWTGRLRGKQGLFPNNYVTKI	D	1063	Y	FALSE	468	576	772	318	524	475	605.3333	0.1064221	0.006081713	-0.209431359937773	0.0391371049065354	50
Q12965_PF00018_1051	Q12965	PQVPQCKALYCYDAQDTDELSFNANDIIDIIKEDPSGWWTGRLRGKQGLFPNNYVTKI	A	1061	C	FALSE	26	29	50	22	87	16	35	0.1089543	0.015783	-0.193136119263915	0.101566931346456	50
Q12965_PF00018_1051	Q12965	PQVPQCKALYDYDAQDTDELSFNANDIIDIIKEDPSGWWTGRLRGKQGLFPNNYVTKI	A	1061	D	FALSE	16	18	24	2	27	90	19.33333	0.1548544	0.01486011	0.102240697912506	0.095627939692757	50
Q12965_PF00018_1051	Q12965	PQVPQCKALYEYDAQDTDELSFNANDIIDIIKEDPSGWWTGRLRGKQGLFPNNYVTKI	A	1061	E	FALSE	90	109	156	109	92	303	118.3333	0.1297782	0.009127778	-0.0591299340224868	0.0587391751550207	50
Q12965_PF00018_1051	Q12965	PQVPQCKALYFYDAQDTDELSFNANDIIDIIKEDPSGWWTGRLRGKQGLFPNNYVTKI	A	1061	F	FALSE	22	33	42	19	7	10	32.33333	0.07869254	0.01863877	-0.387876922681702	0.119944413164315	50
Q12965_PF00018_1051	Q12965	PQVPQCKALYGYDAQDTDELSFNANDIIDIIKEDPSGWWTGRLRGKQGLFPNNYVTKI	A	1061	G	FALSE	124	165	264	346	113	112	184.3333	0.1100296	0.008596917	-0.186216337139044	0.0553229727384009	50
Q12965_PF00018_1051	Q12965	PQVPQCKALYHYDAQDTDELSFNANDIIDIIKEDPSGWWTGRLRGKQGLFPNNYVTKI	A	1061	H	FALSE	22	34	66	11	66	116	40.66667	0.1370118	0.01219312	-0.0125801935049856	0.0784652969612304	50
Q12965_PF00018_1051	Q12965	PQVPQCKALYIYDAQDTDELSFNANDIIDIIKEDPSGWWTGRLRGKQGLFPNNYVTKI	A	1061	I	FALSE	7	13	24	0	1	2	14.66667	0.03874357	0.0418889	-0.644956964077611	0.269563899795892	50
Q12965_PF00018_1051	Q12965	PQVPQCKALYKYDAQDTDELSFNANDIIDIIKEDPSGWWTGRLRGKQGLFPNNYVTKI	A	1061	K	FALSE	50	52	82	194	68	112	61.33333	0.1352589	0.01097121	-0.0238604744374574	0.0706020485875658	50
Q12965_PF00018_1051	Q12965	PQVPQCKALYLYDAQDTDELSFNANDIIDIIKEDPSGWWTGRLRGKQGLFPNNYVTKI	A	1061	L	FALSE	152	224	261	194	113	38	212.3333	0.09111345	0.008693115	-0.307945749062586	0.0559420271426121	50
Q12965_PF00018_1051	Q12965	PQVPQCKALYMYDAQDTDELSFNANDIIDIIKEDPSGWWTGRLRGKQGLFPNNYVTKI	A	1061	M	FALSE	581	627	991	926	346	1088	733	0.1157618	0.005802047	-0.149328422049127	0.0373373952555225	50
Q12965_PF00018_1051	Q12965	PQVPQCKALYNYDAQDTDELSFNANDIIDIIKEDPSGWWTGRLRGKQGLFPNNYVTKI	A	1061	N	FALSE	8	28	12	1	87	0	16	0.1423568	0.02724884	0.0218160079805881	0.175352028229777	50
Q12965_PF00018_1051	Q12965	PQVPQCKALYPYDAQDTDELSFNANDIIDIIKEDPSGWWTGRLRGKQGLFPNNYVTKI	A	1061	P	FALSE	68	85	126	265	109	253	93	0.1418504	0.009603291	0.0185572172542466	0.0617992015267718	50
Q12965_PF00018_1051	Q12965	PQVPQCKALYQYDAQDTDELSFNANDIIDIIKEDPSGWWTGRLRGKQGLFPNNYVTKI	A	1061	Q	FALSE	67	67	155	112	192	339	96.33333	0.145997	0.009698522	0.0452414621710061	0.0624120330821829	50
Q12965_PF00018_1051	Q12965	PQVPQCKALYRYDAQDTDELSFNANDIIDIIKEDPSGWWTGRLRGKQGLFPNNYVTKI	A	1061	R	FALSE	1347	1884	2664	3830	3683	5203	1965	0.1428872	0.004726887	0.0252292437650497	0.0304185140601568	50
Q12965_PF00018_1051	Q12965	PQVPQCKALYSYDAQDTDELSFNANDIIDIIKEDPSGWWTGRLRGKQGLFPNNYVTKI	A	1061	S	FALSE	107	92	239	686	155	210	146	0.1353687	0.009005823	-0.0231538882965563	0.0579543690273924	50
Q12965_PF00018_1051	Q12965	PQVPQCKALYTYDAQDTDELSFNANDIIDIIKEDPSGWWTGRLRGKQGLFPNNYVTKI	A	1061	T	FALSE	35	55	108	18	30	75	66	0.1050215	0.01175335	-0.218444516121252	0.075635284327496	50
Q12965_PF00018_1051	Q12965	PQVPQCKALYVYDAQDTDELSFNANDIIDIIKEDPSGWWTGRLRGKQGLFPNNYVTKI	A	1061	V	FALSE	375	507	725	275	277	376	535.6667	0.09924201	0.006423213	-0.255636752327773	0.0413347293793742	50
Q12965_PF00018_1051	Q12965	PQVPQCKALYWYDAQDTDELSFNANDIIDIIKEDPSGWWTGRLRGKQGLFPNNYVTKI	A	1061	W	FALSE	64	107	89	45	41	28	86.66667	0.08792353	0.01148675	-0.328473556554234	0.073919657140208	50
Q12965_PF00018_1051	Q12965	PQVPQCKALYYYDAQDTDELSFNANDIIDIIKEDPSGWWTGRLRGKQGLFPNNYVTKI	A	1061	Y	FALSE	79	105	143	65	166	128	109	0.1207065	0.009502618	-0.117508235428788	0.0611513495544318	50
Q12965_PF00018_1051	Q12965	PQVPQCKAMYAYDAQDTDELSFNANDIIDIIKEDPSGWWTGRLRGKQGLFPNNYVTKI	L	1059	M	FALSE	65	78	110	142	90	24	84.33333	0.1058216	0.01161297	-0.213295703996162	0.0747319094417065	50
Q12965_PF00018_1051	Q12965	PQVPQCKANYAYDAQDTDELSFNANDIIDIIKEDPSGWWTGRLRGKQGLFPNNYVTKI	L	1059	N	FALSE	98	114	130	67	52	95	114	0.1028746	0.00972116	-0.232260270091201	0.062557713383255	50
Q12965_PF00018_1051	Q12965	PQVPQCKAPYAYDAQDTDELSFNANDIIDIIKEDPSGWWTGRLRGKQGLFPNNYVTKI	L	1059	P	FALSE	76	74	125	2	5	1	91.66667	0.01122997	0.02608796	-0.822012778706886	0.167881520768491	50
Q12965_PF00018_1051	Q12965	PQVPQCKAQYAYDAQDTDELSFNANDIIDIIKEDPSGWWTGRLRGKQGLFPNNYVTKI	L	1059	Q	FALSE	57	70	150	40	8	97	92.33333	0.09724534	0.01144436	-0.268485744585996	0.0736468685563028	50
Q12965_PF00018_1051	Q12965	PQVPQCKARYAYDAQDTDELSFNANDIIDIIKEDPSGWWTGRLRGKQGLFPNNYVTKI	L	1059	R	FALSE	349	498	738	195	219	386	528.3333	0.09378882	0.006577128	-0.290729179264932	0.0423252048427329	50
Q12965_PF00018_1051	Q12965	PQVPQCKASYAYDAQDTDELSFNANDIIDIIKEDPSGWWTGRLRGKQGLFPNNYVTKI	L	1059	S	FALSE	132	197	200	178	97	34	176.3333	0.09227214	0.009121611	-0.300489334712854	0.0586994892102945	50
Q12965_PF00018_1051	Q12965	PQVPQCKATYAYDAQDTDELSFNANDIIDIIKEDPSGWWTGRLRGKQGLFPNNYVTKI	L	1059	T	FALSE	298	433	612	99	113	25	447.6667	0.0627208	0.007846814	-0.49065843570606	0.0504959018454293	50
Q12965_PF00018_1051	Q12965	PQVPQCKAVYAYDAQDTDELSFNANDIIDIIKEDPSGWWTGRLRGKQGLFPNNYVTKI	L	1059	V	FALSE	469	585	842	958	365	590	632	0.1159115	0.006007712	-0.148365070999101	0.0386608928754533	50
Q12965_PF00018_1051	Q12965	PQVPQCKAWYAYDAQDTDELSFNANDIIDIIKEDPSGWWTGRLRGKQGLFPNNYVTKI	L	1059	W	FALSE	137	198	302	14	24	36	212.3333	0.04760878	0.01082391	-0.587907469340114	0.0696541420433516	50
Q12965_PF00018_1051	Q12965	PQVPQCKAYYAYDAQDTDELSFNANDIIDIIKEDPSGWWTGRLRGKQGLFPNNYVTKI	L	1059	Y	FALSE	29	33	50	1	3	0	37.33333	0.03001214	0.03832422	-0.701145556320302	0.246624432721693	50
Q12965_PF00018_1051	Q12965	PQVPQCKCLYAYDAQDTDELSFNANDIIDIIKEDPSGWWTGRLRGKQGLFPNNYVTKI	A	1058	C	FALSE	22	55	42	3	59	0	39.66667	0.1084448	0.02037948	-0.196414859143597	0.131146248877683	50
Q12965_PF00018_1051	Q12965	PQVPQCKDLYAYDAQDTDELSFNANDIIDIIKEDPSGWWTGRLRGKQGLFPNNYVTKI	A	1058	D	FALSE	19	39	63	0	0	0	40.33333	NA	NA	NA	NA	50
Q12965_PF00018_1051	Q12965	PQVPQCKELYAYDAQDTDELSFNANDIIDIIKEDPSGWWTGRLRGKQGLFPNNYVTKI	A	1058	E	FALSE	38	30	46	0	1	4	38	0.03420794	0.03240038	-0.674144699034395	0.208503273842684	50
Q12965_PF00018_1051	Q12965	PQVPQCKFLYAYDAQDTDELSFNANDIIDIIKEDPSGWWTGRLRGKQGLFPNNYVTKI	A	1058	F	FALSE	11	19	46	5	0	1	25.33333	0.04277797	0.04752993	-0.618994749807565	0.305865116721273	50
Q12965_PF00018_1051	Q12965	PQVPQCKGLYAYDAQDTDELSFNANDIIDIIKEDPSGWWTGRLRGKQGLFPNNYVTKI	A	1058	G	FALSE	230	289	340	15	10	24	286.3333	0.02266089	0.01196506	-0.748452399383131	0.0769976827964409	50
Q12965_PF00018_1051	Q12965	PQVPQCKHLYAYDAQDTDELSFNANDIIDIIKEDPSGWWTGRLRGKQGLFPNNYVTKI	A	1058	H	FALSE	12	11	12	0	0	0	11.66667	NA	NA	NA	NA	50
Q12965_PF00018_1051	Q12965	PQVPQCKILYAYDAQDTDELSFNANDIIDIIKEDPSGWWTGRLRGKQGLFPNNYVTKI	A	1058	I	FALSE	490	633	895	11	5	19	672.6667	-0.01663778	0.01328845	-1.00134762322505	0.0855139763575248	50
Q12965_PF00018_1051	Q12965	PQVPQCKKLYAYDAQDTDELSFNANDIIDIIKEDPSGWWTGRLRGKQGLFPNNYVTKI	A	1058	K	FALSE	38	48	82	0	0	2	56	-0.001184708	0.05021249	-0.901903848092577	0.323127955684256	50
Q12965_PF00018_1051	Q12965	PQVPQCKLLYAYDAQDTDELSFNANDIIDIIKEDPSGWWTGRLRGKQGLFPNNYVTKI	A	1058	L	FALSE	82	60	97	3	2	1	79.66667	-0.003058323	0.02983294	-0.913960955491341	0.19198125634182	50
Q12965_PF00018_1051	Q12965	PQVPQCKMLYAYDAQDTDELSFNANDIIDIIKEDPSGWWTGRLRGKQGLFPNNYVTKI	A	1058	M	FALSE	23	20	38	0	1	1	27	0.01204925	0.04953386	-0.816740539239515	0.318760828609578	50
Q12965_PF00018_1051	Q12965	PQVPQCKNLYAYDAQDTDELSFNANDIIDIIKEDPSGWWTGRLRGKQGLFPNNYVTKI	A	1058	N	FALSE	28	26	7	1	1	0	20.33333	0.006408655	0.051445	-0.853038956848218	0.331059417291924	50
Q12965_PF00018_1051	Q12965	PQVPQCKPLYAYDAQDTDELSFNANDIIDIIKEDPSGWWTGRLRGKQGLFPNNYVTKI	A	1058	P	FALSE	26	45	56	0	0	3	42.33333	0.02518358	0.04180489	-0.732218357563554	0.269023277740363	50
Q12965_PF00018_1051	Q12965	PQVPQCKQLYAYDAQDTDELSFNANDIIDIIKEDPSGWWTGRLRGKQGLFPNNYVTKI	A	1058	Q	FALSE	11	15	20	0	0	0	15.33333	NA	NA	NA	NA	50
Q12965_PF00018_1051	Q12965	PQVPQCKRLYAYDAQDTDELSFNANDIIDIIKEDPSGWWTGRLRGKQGLFPNNYVTKI	A	1058	R	FALSE	99	128	186	5	4	1	137.6667	0.001115201	0.02352318	-0.887103448960213	0.151376620928235	50
Q12965_PF00018_1051	Q12965	PQVPQCKSLYAYDAQDTDELSFNANDIIDIIKEDPSGWWTGRLRGKQGLFPNNYVTKI	A	1058	S	FALSE	50	57	87	8	3	2	64.66667	0.02807777	0.02395114	-0.713593634948487	0.154130633722952	50
Q12965_PF00018_1051	Q12965	PQVPQCKTLYAYDAQDTDELSFNANDIIDIIKEDPSGWWTGRLRGKQGLFPNNYVTKI	A	1058	T	FALSE	61	57	87	31	3	4	68.33333	0.054495	0.01936944	-0.543593192334691	0.124646428606684	50
Q12965_PF00018_1051	Q12965	PQVPQCKVLYAYDAQDTDELSFNANDIIDIIKEDPSGWWTGRLRGKQGLFPNNYVTKI	A	1058	V	FALSE	73	111	141	4	4	12	108.3333	0.02806253	0.01749011	-0.713691707560393	0.112552543978456	50
Q12965_PF00018_1051	Q12965	PQVPQCKWLYAYDAQDTDELSFNANDIIDIIKEDPSGWWTGRLRGKQGLFPNNYVTKI	A	1058	W	FALSE	55	72	57	1	1	0	61.33333	-0.02166743	0.04870725	-1.03371448099903	0.313441419047372	50
Q12965_PF00018_1051	Q12965	PQVPQCKYLYAYDAQDTDELSFNANDIIDIIKEDPSGWWTGRLRGKQGLFPNNYVTKI	A	1058	Y	FALSE	16	12	28	1	0	0	18.66667	0.01510219	0.0839911	-0.797094226917089	0.540500430045829	50
Q12965_PF00018_1051	Q12965	PQVPQCLALYAYDAQDTDELSFNANDIIDIIKEDPSGWWTGRLRGKQGLFPNNYVTKI	K	1057	L	FALSE	121	183	290	206	225	259	198	0.1225506	0.008150081	-0.105641063275458	0.0524474889054714	50
Q12965_PF00018_1051	Q12965	PQVPQCMALYAYDAQDTDELSFNANDIIDIIKEDPSGWWTGRLRGKQGLFPNNYVTKI	K	1057	M	FALSE	124	181	232	77	270	321	179	0.1247151	0.008189359	-0.0917120495962208	0.052700251113507	50
Q12965_PF00018_1051	Q12965	PQVPQCNALYAYDAQDTDELSFNANDIIDIIKEDPSGWWTGRLRGKQGLFPNNYVTKI	K	1057	N	FALSE	31	17	57	6	0	3	35	0.03850207	0.03040315	-0.646511067474948	0.195650677866439	50
Q12965_PF00018_1051	Q12965	PQVPQCPALYAYDAQDTDELSFNANDIIDIIKEDPSGWWTGRLRGKQGLFPNNYVTKI	K	1057	P	FALSE	681	884	1417	23	20	21	994	-0.007816661	0.009935956	-0.944581863364954	0.06393997091259	50
Q12965_PF00018_1051	Q12965	PQVPQCQALYAYDAQDTDELSFNANDIIDIIKEDPSGWWTGRLRGKQGLFPNNYVTKI	K	1057	Q	FALSE	38	49	70	112	9	24	52.33333	0.09432198	0.01428486	-0.287298182298787	0.0919260847059327	50
Q12965_PF00018_1051	Q12965	PQVPQCRALYAYDAQDTDELSFNANDIIDIIKEDPSGWWTGRLRGKQGLFPNNYVTKI	K	1057	R	FALSE	362	527	662	520	522	745	517	0.1211937	0.00624065	-0.114373000748943	0.0401598979983058	50
Q12965_PF00018_1051	Q12965	PQVPQCSALYAYDAQDTDELSFNANDIIDIIKEDPSGWWTGRLRGKQGLFPNNYVTKI	K	1057	S	FALSE	130	169	208	225	129	134	169	0.1130579	0.008480422	-0.166728588409622	0.054573302861495	50
Q12965_PF00018_1051	Q12965	PQVPQCTALYAYDAQDTDELSFNANDIIDIIKEDPSGWWTGRLRGKQGLFPNNYVTKI	K	1057	T	FALSE	66	70	137	200	7	246	91	0.1314154	0.0106621	-0.0485942069743708	0.0686128605910821	50
Q12965_PF00018_1051	Q12965	PQVPQCVALYAYDAQDTDELSFNANDIIDIIKEDPSGWWTGRLRGKQGLFPNNYVTKI	K	1057	V	FALSE	316	396	519	742	522	584	410.3333	0.1301374	0.006508672	-0.0568184063192844	0.0418846760552874	50
Q12965_PF00018_1051	Q12965	PQVPQCWALYAYDAQDTDELSFNANDIIDIIKEDPSGWWTGRLRGKQGLFPNNYVTKI	K	1057	W	FALSE	94	77	193	42	22	138	121.3333	0.09860115	0.01018894	-0.259760821492235	0.0655679762702376	50
Q12965_PF00018_1051	Q12965	PQVPQCYALYAYDAQDTDELSFNANDIIDIIKEDPSGWWTGRLRGKQGLFPNNYVTKI	K	1057	Y	FALSE	268	301	443	1075	343	263	337.3333	0.1274454	0.00693396	-0.074141993671794	0.0446214939668677	50
Q12965_PF00018_1051	Q12965	PQVPQDKALYAYDAQDTDELSFNANDIIDIIKEDPSGWWTGRLRGKQGLFPNNYVTKI	C	1056	D	FALSE	96	168	215	12	2	5	159.6667	0.01361269	0.01938479	-0.806679473336689	0.124745209091774	50
Q12965_PF00018_1051	Q12965	PQVPQEKALYAYDAQDTDELSFNANDIIDIIKEDPSGWWTGRLRGKQGLFPNNYVTKI	C	1056	E	FALSE	59	60	107	2	3	0	75.33333	0.01252967	0.03278461	-0.813648935288589	0.210975874871085	50
Q12965_PF00018_1051	Q12965	PQVPQFKALYAYDAQDTDELSFNANDIIDIIKEDPSGWWTGRLRGKQGLFPNNYVTKI	C	1056	F	FALSE	24	21	55	1	0	6	33.33333	0.04269005	0.02888898	-0.619560533537146	0.185906674797513	50
Q12965_PF00018_1051	Q12965	PQVPQGKALYAYDAQDTDELSFNANDIIDIIKEDPSGWWTGRLRGKQGLFPNNYVTKI	C	1056	G	FALSE	317	410	612	1048	604	1022	446.3333	0.1389438	0.00643056	-0.000147366326289873	0.0413820088727914	50
Q12965_PF00018_1051	Q12965	PQVPQHKALYAYDAQDTDELSFNANDIIDIIKEDPSGWWTGRLRGKQGLFPNNYVTKI	C	1056	H	FALSE	47	85	86	3	2	3	72.66667	0.008639828	0.02626281	-0.838680888362311	0.169006717369006	50
Q12965_PF00018_1051	Q12965	PQVPQIKALYAYDAQDTDELSFNANDIIDIIKEDPSGWWTGRLRGKQGLFPNNYVTKI	C	1056	I	FALSE	5	6	14	0	0	1	8.333333	0.03482437	0.07085556	-0.670177842068679	0.455970461764854	50
Q12965_PF00018_1051	Q12965	PQVPQKKALYAYDAQDTDELSFNANDIIDIIKEDPSGWWTGRLRGKQGLFPNNYVTKI	C	1056	K	FALSE	108	135	170	1	3	2	137.6667	-0.01716179	0.02807857	-1.00471973801279	0.180691515649538	50
Q12965_PF00018_1051	Q12965	PQVPQLKALYAYDAQDTDELSFNANDIIDIIKEDPSGWWTGRLRGKQGLFPNNYVTKI	C	1056	L	FALSE	431	518	831	24	17	14	593.3333	0.004462044	0.01078269	-0.865565808891255	0.0693888826560298	50
Q12965_PF00018_1051	Q12965	PQVPQMKALYAYDAQDTDELSFNANDIIDIIKEDPSGWWTGRLRGKQGLFPNNYVTKI	C	1056	M	FALSE	9	23	20	1	5	23	17.33333	0.1121902	0.01854623	-0.172312420781751	0.119348898761046	50
Q12965_PF00018_1051	Q12965	PQVPQNKALYAYDAQDTDELSFNANDIIDIIKEDPSGWWTGRLRGKQGLFPNNYVTKI	C	1056	N	FALSE	11	15	26	0	0	0	17.33333	NA	NA	NA	NA	50
Q12965_PF00018_1051	Q12965	PQVPQPKALYAYDAQDTDELSFNANDIIDIIKEDPSGWWTGRLRGKQGLFPNNYVTKI	C	1056	P	FALSE	28	39	80	0	1	1	49	-0.01019879	0.04813908	-0.959911365525595	0.309785125352693	50
Q12965_PF00018_1051	Q12965	PQVPQQKALYAYDAQDTDELSFNANDIIDIIKEDPSGWWTGRLRGKQGLFPNNYVTKI	C	1056	Q	FALSE	102	136	208	2	5	4	148.6667	-0.001048031	0.02155631	-0.901024302792214	0.138719397950511	50
Q12965_PF00018_1051	Q12965	PQVPQRKALYAYDAQDTDELSFNANDIIDIIKEDPSGWWTGRLRGKQGLFPNNYVTKI	C	1056	R	FALSE	787	1016	1588	31	43	65	1130.333	0.01187068	0.00796744	-0.817889674824039	0.0512721555779641	50
Q12965_PF00018_1051	Q12965	PQVPQSKALYAYDAQDTDELSFNANDIIDIIKEDPSGWWTGRLRGKQGLFPNNYVTKI	C	1056	S	FALSE	73	120	120	8	56	8	104.3333	0.06937358	0.01314137	-0.447846394299289	0.0845674855596767	50
Q12965_PF00018_1051	Q12965	PQVPQTKALYAYDAQDTDELSFNANDIIDIIKEDPSGWWTGRLRGKQGLFPNNYVTKI	C	1056	T	FALSE	65	82	108	4	3	6	85	0.01967954	0.0210231	-0.767638014967605	0.135288079223828	50
Q12965_PF00018_1051	Q12965	PQVPQVKALYAYDAQDTDELSFNANDIIDIIKEDPSGWWTGRLRGKQGLFPNNYVTKI	C	1056	V	FALSE	309	283	541	968	443	817	377.6667	0.1387744	0.00673551	-0.00123749102819009	0.0433444263925342	50
Q12965_PF00018_1051	Q12965	PQVPQWKALYAYDAQDTDELSFNANDIIDIIKEDPSGWWTGRLRGKQGLFPNNYVTKI	C	1056	W	FALSE	157	164	241	21	34	16	187.3333	0.05023754	0.01122821	-0.570990844715752	0.0722558977516056	50
Q12965_PF00018_1051	Q12965	PQVPQYKALYAYDAQDTDELSFNANDIIDIIKEDPSGWWTGRLRGKQGLFPNNYVTKI	C	1056	Y	FALSE	82	65	131	21	13	92	92.66667	0.09388823	0.0112009	-0.290089454963776	0.072080152145886	50
Q12965_PF00018_1051	Q12965	PQVPRCKALYAYDAQDTDELSFNANDIIDIIKEDPSGWWTGRLRGKQGLFPNNYVTKI	Q	1055	R	FALSE	437	487	797	836	1247	1784	573.6667	0.1425911	0.006032623	0.0233237778604888	0.0388212004105716	50
Q12965_PF00018_1051	Q12965	PQVPSCKALYAYDAQDTDELSFNANDIIDIIKEDPSGWWTGRLRGKQGLFPNNYVTKI	Q	1055	S	FALSE	238	344	460	611	633	290	347.3333	0.1288694	0.006877053	-0.0649782535566477	0.0442552854284318	50
Q12965_PF00018_1051	Q12965	PQVPTCKALYAYDAQDTDELSFNANDIIDIIKEDPSGWWTGRLRGKQGLFPNNYVTKI	Q	1055	T	FALSE	208	222	410	732	354	677	280	0.140476	0.007308665	0.00971266359254927	0.0470327996128268	50
Q12965_PF00018_1051	Q12965	PQVPVCKALYAYDAQDTDELSFNANDIIDIIKEDPSGWWTGRLRGKQGLFPNNYVTKI	Q	1055	V	FALSE	297	370	567	596	415	802	411.3333	0.1288141	0.006617032	-0.0653341207114003	0.0425819954927012	50
Q12965_PF00018_1051	Q12965	PQVPWCKALYAYDAQDTDELSFNANDIIDIIKEDPSGWWTGRLRGKQGLFPNNYVTKI	Q	1055	W	FALSE	105	152	197	21	19	213	151.3333	0.09533658	0.009832136	-0.280769017466745	0.063271867332004	50
Q12965_PF00018_1051	Q12965	PQVPYCKALYAYDAQDTDELSFNANDIIDIIKEDPSGWWTGRLRGKQGLFPNNYVTKI	Q	1055	Y	FALSE	5	13	20	0	0	31	12.66667	0.1379511	0.02003382	-0.00653560004279676	0.128921853928103	50
Q12965_PF00018_1051	Q12965	PQVQQCKALYAYDAQDTDELSFNANDIIDIIKEDPSGWWTGRLRGKQGLFPNNYVTKI	P	1054	Q	NA	NA	NA	NA	NA	NA	NA	0	NA	NA	NA	NA	50
Q12965_PF00018_1051	Q12965	PQVRQCKALYAYDAQDTDELSFNANDIIDIIKEDPSGWWTGRLRGKQGLFPNNYVTKI	P	1054	R	NA	NA	NA	NA	NA	NA	NA	0	NA	NA	NA	NA	50
Q12965_PF00018_1051	Q12965	PQVSQCKALYAYDAQDTDELSFNANDIIDIIKEDPSGWWTGRLRGKQGLFPNNYVTKI	P	1054	S	NA	NA	NA	NA	NA	NA	NA	0	NA	NA	NA	NA	50
Q12965_PF00018_1051	Q12965	PQVTQCKALYAYDAQDTDELSFNANDIIDIIKEDPSGWWTGRLRGKQGLFPNNYVTKI	P	1054	T	NA	NA	NA	NA	NA	NA	NA	0	NA	NA	NA	NA	50
Q12965_PF00018_1051	Q12965	PQVVQCKALYAYDAQDTDELSFNANDIIDIIKEDPSGWWTGRLRGKQGLFPNNYVTKI	P	1054	V	NA	NA	NA	NA	NA	NA	NA	0	NA	NA	NA	NA	50
Q12965_PF00018_1051	Q12965	PQVWQCKALYAYDAQDTDELSFNANDIIDIIKEDPSGWWTGRLRGKQGLFPNNYVTKI	P	1054	W	NA	NA	NA	NA	NA	NA	NA	0	NA	NA	NA	NA	50
Q12965_PF00018_1051	Q12965	PQVYQCKALYAYDAQDTDELSFNANDIIDIIKEDPSGWWTGRLRGKQGLFPNNYVTKI	P	1054	Y	NA	NA	NA	NA	NA	NA	NA	0	NA	NA	NA	NA	50
Q12965_PF00018_1051	Q12965	PQWPQCKALYAYDAQDTDELSFNANDIIDIIKEDPSGWWTGRLRGKQGLFPNNYVTKI	V	1053	W	NA	NA	NA	NA	NA	NA	NA	0	NA	NA	NA	NA	50
Q12965_PF00018_1051	Q12965	PQYPQCKALYAYDAQDTDELSFNANDIIDIIKEDPSGWWTGRLRGKQGLFPNNYVTKI	V	1053	Y	NA	NA	NA	NA	NA	NA	NA	0	NA	NA	NA	NA	50
Q12965_PF00018_1051	Q12965	PRVPQCKALYAYDAQDTDELSFNANDIIDIIKEDPSGWWTGRLRGKQGLFPNNYVTKI	Q	1052	R	FALSE	351	536	783	132	244	379	556.6667	0.08977182	0.006581757	-0.316579420867841	0.0423549934333179	50
Q12965_PF00018_1051	Q12965	PSVPQCKALYAYDAQDTDELSFNANDIIDIIKEDPSGWWTGRLRGKQGLFPNNYVTKI	Q	1052	S	FALSE	42	47	98	323	18	32	62.33333	0.1043742	0.01302738	-0.222610028042975	0.0838339358857121	50
Q12965_PF00018_1051	Q12965	PTVPQCKALYAYDAQDTDELSFNANDIIDIIKEDPSGWWTGRLRGKQGLFPNNYVTKI	Q	1052	T	FALSE	22	41	34	29	94	9	32.33333	0.1149015	0.01650441	-0.15486463386167	0.106209356737234	50
Q12965_PF00018_1051	Q12965	PVVPQCKALYAYDAQDTDELSFNANDIIDIIKEDPSGWWTGRLRGKQGLFPNNYVTKI	Q	1052	V	FALSE	61	99	117	51	113	75	92.33333	0.1121393	0.01019482	-0.172639973009182	0.0656058153094771	50
Q12965_PF00018_1051	Q12965	PWVPQCKALYAYDAQDTDELSFNANDIIDIIKEDPSGWWTGRLRGKQGLFPNNYVTKI	Q	1052	W	FALSE	170	202	367	146	311	333	246.3333	0.1203065	0.007742691	-0.120082319730795	0.0498258483959845	50
Q12965_PF00018_1051	Q12965	PYVPQCKALYAYDAQDTDELSFNANDIIDIIKEDPSGWWTGRLRGKQGLFPNNYVTKI	Q	1052	Y	FALSE	20	15	7	3	9	0	14	0.08105461	0.0343667	-0.372676504413596	0.221156957454492	50
Q12965_PF00018_1051	Q12965	QQVPQCKALYAYDAQDTDELSFNANDIIDIIKEDPSGWWTGRLRGKQGLFPNNYVTKI	P	1051	Q	FALSE	17	31	23	15	107	49	23.66667	0.1467077	0.01441349	0.0498149664545977	0.0927538458653507	50
Q12965_PF00018_1051	Q12965	RQVPQCKALYAYDAQDTDELSFNANDIIDIIKEDPSGWWTGRLRGKQGLFPNNYVTKI	P	1051	R	FALSE	46	67	86	26	41	10	66.33333	0.08264554	0.01430828	-0.362438534567114	0.0920767973418152	50
Q12965_PF00018_1051	Q12965	SQVPQCKALYAYDAQDTDELSFNANDIIDIIKEDPSGWWTGRLRGKQGLFPNNYVTKI	P	1051	S	FALSE	22	29	30	43	35	61	27	0.1399455	0.0138224	0.00629878428701206	0.0889500571401669	50
Q12965_PF00018_1051	Q12965	TQVPQCKALYAYDAQDTDELSFNANDIIDIIKEDPSGWWTGRLRGKQGLFPNNYVTKI	P	1051	T	FALSE	161	172	268	549	342	661	200.3333	0.1478608	0.007786131	0.0572354079762094	0.0501053939511825	50
Q12965_PF00018_1051	Q12965	VQVPQCKALYAYDAQDTDELSFNANDIIDIIKEDPSGWWTGRLRGKQGLFPNNYVTKI	P	1051	V	FALSE	98	167	221	179	293	575	162	0.1430876	0.00826565	0.0265188600003556	0.0531911997772181	50
Q12965_PF00018_1051	Q12965	WQVPQCKALYAYDAQDTDELSFNANDIIDIIKEDPSGWWTGRLRGKQGLFPNNYVTKI	P	1051	W	FALSE	22	32	37	63	25	10	30.33333	0.102133	0.01741991	-0.237032622387123	0.112100792183453	50
Q12965_PF00018_1051	Q12965	YQVPQCKALYAYDAQDTDELSFNANDIIDIIKEDPSGWWTGRLRGKQGLFPNNYVTKI	P	1051	Y	NA	NA	NA	NA	NA	NA	NA	0	NA	NA	NA	NA	50
Q13009_PF00595_843	Q13009	*QSIHIEKSDTAADTYGFSLSSVEEDGIRRLYVNSVKETGLASKKGLKAGDEILEINNRAADALNSSMLKDFLSQPSLGLLVRT	T	843	*	TRUE	32	35	26	8	1	2	31	0.05283548	0.02219194	-0.412789603540867	0.19762558786302	197
Q13009_PF00595_843	Q13009	AQSIHIEKSDTAADTYGFSLSSVEEDGIRRLYVNSVKETGLASKKGLKAGDEILEINNRAADALNSSMLKDFLSQPSLGLLVRT	T	843	A	FALSE	168	170	173	57	74	72	170.3333	0.0698595	0.007031893	-0.261185824858524	0.0626210231243802	197
Q13009_PF00595_843	Q13009	CQSIHIEKSDTAADTYGFSLSSVEEDGIRRLYVNSVKETGLASKKGLKAGDEILEINNRAADALNSSMLKDFLSQPSLGLLVRT	T	843	C	FALSE	94	109	77	23	54	34	93.33333	0.0688373	0.009250805	-0.270288808911004	0.0823810706198362	197
Q13009_PF00595_843	Q13009	DQSIHIEKSDTAADTYGFSLSSVEEDGIRRLYVNSVKETGLASKKGLKAGDEILEINNRAADALNSSMLKDFLSQPSLGLLVRT	T	843	D	FALSE	40	45	44	33	67	10	43	0.09889941	0.0108196	-0.00257710091464196	0.0963516398495461	197
Q13009_PF00595_843	Q13009	EQSIHIEKSDTAADTYGFSLSSVEEDGIRRLYVNSVKETGLASKKGLKAGDEILEINNRAADALNSSMLKDFLSQPSLGLLVRT	T	843	E	FALSE	109	88	100	35	52	34	99	0.0721006	0.008819397	-0.241228186862035	0.0785392587003371	197
Q13009_PF00595_843	Q13009	FQSIHIEKSDTAADTYGFSLSSVEEDGIRRLYVNSVKETGLASKKGLKAGDEILEINNRAADALNSSMLKDFLSQPSLGLLVRT	T	843	F	FALSE	31	32	16	31	10	5	26.33333	0.09219301	0.01370062	-0.062299515559083	0.122007948903424	197
Q13009_PF00595_843	Q13009	GQSIHIEKSDTAADTYGFSLSSVEEDGIRRLYVNSVKETGLASKKGLKAGDEILEINNRAADALNSSMLKDFLSQPSLGLLVRT	T	843	G	FALSE	397	349	392	46	50	116	379.3333	0.04076413	0.00672771	-0.520288436002124	0.0599121863037626	197
Q13009_PF00595_843	Q13009	HQSIHIEKSDTAADTYGFSLSSVEEDGIRRLYVNSVKETGLASKKGLKAGDEILEINNRAADALNSSMLKDFLSQPSLGLLVRT	T	843	H	FALSE	47	35	42	1	2	2	41.33333	-0.006180884	0.03514048	-0.938347244244563	0.312936048754129	197
Q13009_PF00595_843	Q13009	IQSIHIEKSDTAADTYGFSLSSVEEDGIRRLYVNSVKETGLASKKGLKAGDEILEINNRAADALNSSMLKDFLSQPSLGLLVRT	T	843	I	FALSE	40	32	37	50	51	87	36.33333	0.1146116	0.01026131	0.137344455531774	0.0913799073444994	197
Q13009_PF00595_843	Q13009	KQSIHIEKSDTAADTYGFSLSSVEEDGIRRLYVNSVKETGLASKKGLKAGDEILEINNRAADALNSSMLKDFLSQPSLGLLVRT	T	843	K	FALSE	87	64	55	24	28	5	68.66667	0.06625658	0.01129222	-0.293270860372474	0.100560456444031	197
Q13009_PF00595_843	Q13009	LQSIHIEKSDTAADTYGFSLSSVEEDGIRRLYVNSVKETGLASKKGLKAGDEILEINNRAADALNSSMLKDFLSQPSLGLLVRT	T	843	L	FALSE	86	128	140	122	144	273	118	0.1104451	0.0064361	0.100240578546198	0.0573153156526733	197
Q13009_PF00595_843	Q13009	MQSIHIEKSDTAADTYGFSLSSVEEDGIRRLYVNSVKETGLASKKGLKAGDEILEINNRAADALNSSMLKDFLSQPSLGLLVRT	T	843	M	FALSE	76	95	82	57	78	84	84.33333	0.09416313	0.007919684	-0.0447550321493094	0.0705270564984114	197
Q13009_PF00595_843	Q13009	NQSIHIEKSDTAADTYGFSLSSVEEDGIRRLYVNSVKETGLASKKGLKAGDEILEINNRAADALNSSMLKDFLSQPSLGLLVRT	T	843	N	FALSE	50	31	32	50	13	16	37.66667	0.09520616	0.01116709	-0.0354665509751188	0.0994461379207612	197
Q13009_PF00595_843	Q13009	PQSIHIEKSDTAADTYGFSLSSVEEDGIRRLYVNSVKETGLASKKGLKAGDEILEINNRAADALNSSMLKDFLSQPSLGLLVRT	T	843	P	FALSE	54	68	47	5	1	2	56.33333	0.0212056	0.02508897	-0.694462752848083	0.223424470556773	197
Q13009_PF00595_843	Q13009	QQSIHIEKSDTAADTYGFSLSSVEEDGIRRLYVNSVKETGLASKKGLKAGDEILEINNRAADALNSSMLKDFLSQPSLGLLVRT	T	843	Q	FALSE	9	18	14	4	0	0	13.66667	0.08440938	0.03682359	-0.131614972182445	0.327924625831578	197
Q13009_PF00595_843	Q13009	RQSIHIEKSDTAADTYGFSLSSVEEDGIRRLYVNSVKETGLASKKGLKAGDEILEINNRAADALNSSMLKDFLSQPSLGLLVRT	T	843	R	FALSE	180	230	223	58	19	38	211	0.05203127	0.008219003	-0.419951324148228	0.0731925780045786	197
Q13009_PF00595_843	Q13009	SQSIHIEKSDTAADTYGFSLSSVEEDGIRRLYVNSVKETGLASKKGLKAGDEILEINNRAADALNSSMLKDFLSQPSLGLLVRT	T	843	S	FALSE	171	123	124	46	32	32	139.3333	0.05972661	0.00846888	-0.35142211528655	0.0754178043263174	197
Q13009_PF00595_843	Q13009	T*SIHIEKSDTAADTYGFSLSSVEEDGIRRLYVNSVKETGLASKKGLKAGDEILEINNRAADALNSSMLKDFLSQPSLGLLVRT	Q	844	*	TRUE	85	61	85	2	1	3	77	-0.01831039	0.03128972	-1.04636397255845	0.278643926987425	197
Q13009_PF00595_843	Q13009	TASIHIEKSDTAADTYGFSLSSVEEDGIRRLYVNSVKETGLASKKGLKAGDEILEINNRAADALNSSMLKDFLSQPSLGLLVRT	Q	844	A	FALSE	200	200	185	27	29	74	195	0.04624185	0.008504905	-0.471507769005501	0.0757386172792528	197
Q13009_PF00595_843	Q13009	TCSIHIEKSDTAADTYGFSLSSVEEDGIRRLYVNSVKETGLASKKGLKAGDEILEINNRAADALNSSMLKDFLSQPSLGLLVRT	Q	844	C	FALSE	50	46	69	17	49	10	55	0.07925162	0.01180124	-0.177546303650373	0.10509342547396	197
Q13009_PF00595_843	Q13009	TDSIHIEKSDTAADTYGFSLSSVEEDGIRRLYVNSVKETGLASKKGLKAGDEILEINNRAADALNSSMLKDFLSQPSLGLLVRT	Q	844	D	FALSE	51	56	48	1	2	2	51.66667	-0.01462988	0.0348413	-1.01358797585038	0.310271765082812	197
Q13009_PF00595_843	Q13009	TESIHIEKSDTAADTYGFSLSSVEEDGIRRLYVNSVKETGLASKKGLKAGDEILEINNRAADALNSSMLKDFLSQPSLGLLVRT	Q	844	E	FALSE	186	170	190	91	27	38	182	0.06655058	0.007485867	-0.2906527060862	0.0666637917432809	197
Q13009_PF00595_843	Q13009	TFSIHIEKSDTAADTYGFSLSSVEEDGIRRLYVNSVKETGLASKKGLKAGDEILEINNRAADALNSSMLKDFLSQPSLGLLVRT	Q	844	F	FALSE	22	9	25	79	57	16	18.66667	0.1351156	0.01303892	0.319938453782642	0.116115320701971	197
Q13009_PF00595_843	Q13009	TGSIHIEKSDTAADTYGFSLSSVEEDGIRRLYVNSVKETGLASKKGLKAGDEILEINNRAADALNSSMLKDFLSQPSLGLLVRT	Q	844	G	FALSE	469	466	464	65	82	116	466.3333	0.04329898	0.005929167	-0.497714870041033	0.0528009319560625	197
Q13009_PF00595_843	Q13009	THSIHIEKSDTAADTYGFSLSSVEEDGIRRLYVNSVKETGLASKKGLKAGDEILEINNRAADALNSSMLKDFLSQPSLGLLVRT	Q	844	H	FALSE	37	27	19	80	20	117	27.66667	0.1248074	0.0108562	0.228140977545342	0.0966775733423271	197
Q13009_PF00595_843	Q13009	TISIHIEKSDTAADTYGFSLSSVEEDGIRRLYVNSVKETGLASKKGLKAGDEILEINNRAADALNSSMLKDFLSQPSLGLLVRT	Q	844	I	FALSE	19	21	19	54	73	40	19.66667	0.1341422	0.01254758	0.311270047720537	0.111739797140686	197
Q13009_PF00595_843	Q13009	TKSIHIEKSDTAADTYGFSLSSVEEDGIRRLYVNSVKETGLASKKGLKAGDEILEINNRAADALNSSMLKDFLSQPSLGLLVRT	Q	844	K	FALSE	78	94	104	184	281	126	92	0.1258088	0.006662301	0.237058731634711	0.0593297004067868	197
Q13009_PF00595_843	Q13009	TLSIHIEKSDTAADTYGFSLSSVEEDGIRRLYVNSVKETGLASKKGLKAGDEILEINNRAADALNSSMLKDFLSQPSLGLLVRT	Q	844	L	FALSE	237	296	230	243	364	241	254.3333	0.1033635	0.004799079	0.0371769003364173	0.0427371743333875	197
Q13009_PF00595_843	Q13009	TMSIHIEKSDTAADTYGFSLSSVEEDGIRRLYVNSVKETGLASKKGLKAGDEILEINNRAADALNSSMLKDFLSQPSLGLLVRT	Q	844	M	FALSE	52	69	65	62	132	108	62	0.1137044	0.008242125	0.129265579448415	0.0733984860433787	197
Q13009_PF00595_843	Q13009	TNSIHIEKSDTAADTYGFSLSSVEEDGIRRLYVNSVKETGLASKKGLKAGDEILEINNRAADALNSSMLKDFLSQPSLGLLVRT	Q	844	N	FALSE	54	73	60	49	75	72	62.33333	0.1004235	0.00871421	0.0109953574736806	0.0776025383094858	197
Q13009_PF00595_843	Q13009	TPSIHIEKSDTAADTYGFSLSSVEEDGIRRLYVNSVKETGLASKKGLKAGDEILEINNRAADALNSSMLKDFLSQPSLGLLVRT	Q	844	P	FALSE	164	130	157	4	4	4	150.3333	-0.014588	0.02152996	-1.01321502244388	0.191730466181294	197
Q13009_PF00595_843	Q13009	TQ*IHIEKSDTAADTYGFSLSSVEEDGIRRLYVNSVKETGLASKKGLKAGDEILEINNRAADALNSSMLKDFLSQPSLGLLVRT	S	845	*	TRUE	136	116	100	2	1	50	117.3333	0.04330056	0.01698168	-0.497700799688066	0.151226728843972	197
Q13009_PF00595_843	Q13009	TQAIHIEKSDTAADTYGFSLSSVEEDGIRRLYVNSVKETGLASKKGLKAGDEILEINNRAADALNSSMLKDFLSQPSLGLLVRT	S	845	A	FALSE	386	339	381	268	208	115	368.6667	0.08247858	0.004845335	-0.148809299719646	0.0431490972744279	197
Q13009_PF00595_843	Q13009	TQCIHIEKSDTAADTYGFSLSSVEEDGIRRLYVNSVKETGLASKKGLKAGDEILEINNRAADALNSSMLKDFLSQPSLGLLVRT	S	845	C	FALSE	160	109	189	123	86	181	152.6667	0.09372551	0.006366317	-0.0486521637097144	0.0566938780317242	197
Q13009_PF00595_843	Q13009	TQDIHIEKSDTAADTYGFSLSSVEEDGIRRLYVNSVKETGLASKKGLKAGDEILEINNRAADALNSSMLKDFLSQPSLGLLVRT	S	845	D	FALSE	76	62	69	59	41	25	69	0.08870218	0.009020186	-0.0933863574881739	0.0803273423091351	197
Q13009_PF00595_843	Q13009	TQEIHIEKSDTAADTYGFSLSSVEEDGIRRLYVNSVKETGLASKKGLKAGDEILEINNRAADALNSSMLKDFLSQPSLGLLVRT	S	845	E	FALSE	125	128	134	188	193	351	129	0.1172254	0.005979426	0.160621093876883	0.053248502759715	197
Q13009_PF00595_843	Q13009	TQFIHIEKSDTAADTYGFSLSSVEEDGIRRLYVNSVKETGLASKKGLKAGDEILEINNRAADALNSSMLKDFLSQPSLGLLVRT	S	845	F	FALSE	20	42	33	146	164	296	31.66667	0.1566725	0.00997941	0.511908828387311	0.0888695070271506	197
Q13009_PF00595_843	Q13009	TQGIHIEKSDTAADTYGFSLSSVEEDGIRRLYVNSVKETGLASKKGLKAGDEILEINNRAADALNSSMLKDFLSQPSLGLLVRT	S	845	G	FALSE	552	573	522	92	94	118	549	0.04409145	0.005516934	-0.490657697499389	0.0491298789088058	197
Q13009_PF00595_843	Q13009	TQHIHIEKSDTAADTYGFSLSSVEEDGIRRLYVNSVKETGLASKKGLKAGDEILEINNRAADALNSSMLKDFLSQPSLGLLVRT	S	845	H	FALSE	84	87	100	159	260	169	90.33333	0.1247637	0.006718514	0.227751816517076	0.0598302932873797	197
Q13009_PF00595_843	Q13009	TQIIHIEKSDTAADTYGFSLSSVEEDGIRRLYVNSVKETGLASKKGLKAGDEILEINNRAADALNSSMLKDFLSQPSLGLLVRT	S	845	I	FALSE	22	32	32	29	12	19	28.66667	0.09396879	0.01349673	-0.0464856855642564	0.120192250000607	197
Q13009_PF00595_843	Q13009	TQKIHIEKSDTAADTYGFSLSSVEEDGIRRLYVNSVKETGLASKKGLKAGDEILEINNRAADALNSSMLKDFLSQPSLGLLVRT	S	845	K	FALSE	127	173	98	164	213	103	132.6667	0.1070289	0.005979454	0.0698183381626332	0.0532487521077422	197
Q13009_PF00595_843	Q13009	TQLIHIEKSDTAADTYGFSLSSVEEDGIRRLYVNSVKETGLASKKGLKAGDEILEINNRAADALNSSMLKDFLSQPSLGLLVRT	S	845	L	FALSE	307	310	309	734	932	1298	308.6667	0.1345908	0.004194009	0.315264959328777	0.0373488525170759	197
Q13009_PF00595_843	Q13009	TQMIHIEKSDTAADTYGFSLSSVEEDGIRRLYVNSVKETGLASKKGLKAGDEILEINNRAADALNSSMLKDFLSQPSLGLLVRT	S	845	M	FALSE	124	110	84	370	259	193	106	0.1314077	0.00603864	0.286918541272186	0.0537758204056585	197
Q13009_PF00595_843	Q13009	TQNIHIEKSDTAADTYGFSLSSVEEDGIRRLYVNSVKETGLASKKGLKAGDEILEINNRAADALNSSMLKDFLSQPSLGLLVRT	S	845	N	FALSE	38	46	50	45	34	116	44.66667	0.1071006	0.01000253	0.0704568472181633	0.0890753972553773	197
Q13009_PF00595_843	Q13009	TQPIHIEKSDTAADTYGFSLSSVEEDGIRRLYVNSVKETGLASKKGLKAGDEILEINNRAADALNSSMLKDFLSQPSLGLLVRT	S	845	P	FALSE	190	207	213	40	56	20	203.3333	0.05205155	0.007964582	-0.419770724934195	0.0709268860601295	197
Q13009_PF00595_843	Q13009	TQQIHIEKSDTAADTYGFSLSSVEEDGIRRLYVNSVKETGLASKKGLKAGDEILEINNRAADALNSSMLKDFLSQPSLGLLVRT	S	845	Q	FALSE	148	151	160	72	131	174	153	0.0900822	0.006418977	-0.0810968837529923	0.0571628304287145	197
Q13009_PF00595_843	Q13009	TQRIHIEKSDTAADTYGFSLSSVEEDGIRRLYVNSVKETGLASKKGLKAGDEILEINNRAADALNSSMLKDFLSQPSLGLLVRT	S	845	R	FALSE	782	667	655	1823	1992	1685	701.3333	0.1312097	0.003342266	0.285155294507961	0.0297638369175739	197
Q13009_PF00595_843	Q13009	TQS*HIEKSDTAADTYGFSLSSVEEDGIRRLYVNSVKETGLASKKGLKAGDEILEINNRAADALNSSMLKDFLSQPSLGLLVRT	I	846	*	TRUE	91	105	111	12	14	4	102.3333	0.03538523	0.01392184	-0.568189082568238	0.123977976424545	197
Q13009_PF00595_843	Q13009	TQSAHIEKSDTAADTYGFSLSSVEEDGIRRLYVNSVKETGLASKKGLKAGDEILEINNRAADALNSSMLKDFLSQPSLGLLVRT	I	846	A	FALSE	257	307	235	4	27	11	266.3333	0.005401572	0.01249664	-0.835202153013352	0.111286161836799	197
Q13009_PF00595_843	Q13009	TQSCHIEKSDTAADTYGFSLSSVEEDGIRRLYVNSVKETGLASKKGLKAGDEILEINNRAADALNSSMLKDFLSQPSLGLLVRT	I	846	C	FALSE	90	182	108	1	0	5	126.6667	-0.02629933	0.03564089	-1.11750777359172	0.317392343265674	197
Q13009_PF00595_843	Q13009	TQSDHIEKSDTAADTYGFSLSSVEEDGIRRLYVNSVKETGLASKKGLKAGDEILEINNRAADALNSSMLKDFLSQPSLGLLVRT	I	846	D	FALSE	129	114	118	6	3	9	120.3333	0.003414577	0.01858219	-0.852896913135986	0.165479729240992	197
Q13009_PF00595_843	Q13009	TQSEHIEKSDTAADTYGFSLSSVEEDGIRRLYVNSVKETGLASKKGLKAGDEILEINNRAADALNSSMLKDFLSQPSLGLLVRT	I	846	E	FALSE	353	297	249	10	16	45	299.6667	0.01138066	0.01082913	-0.781956660240538	0.0964365072316828	197
Q13009_PF00595_843	Q13009	TQSFHIEKSDTAADTYGFSLSSVEEDGIRRLYVNSVKETGLASKKGLKAGDEILEINNRAADALNSSMLKDFLSQPSLGLLVRT	I	846	F	FALSE	34	50	30	3	2	59	38	0.07488903	0.0198267	-0.216396418302599	0.176562447577082	197
Q13009_PF00595_843	Q13009	TQSGHIEKSDTAADTYGFSLSSVEEDGIRRLYVNSVKETGLASKKGLKAGDEILEINNRAADALNSSMLKDFLSQPSLGLLVRT	I	846	G	FALSE	839	909	735	31	154	74	827.6667	0.02762942	0.005571863	-0.637256794115939	0.0496190374012913	197
Q13009_PF00595_843	Q13009	TQSHHIEKSDTAADTYGFSLSSVEEDGIRRLYVNSVKETGLASKKGLKAGDEILEINNRAADALNSSMLKDFLSQPSLGLLVRT	I	846	H	FALSE	72	37	52	3	1	2	53.66667	0.001647748	0.02945624	-0.868631031909668	0.2623162619507	197
Q13009_PF00595_843	Q13009	TQSI*IEKSDTAADTYGFSLSSVEEDGIRRLYVNSVKETGLASKKGLKAGDEILEINNRAADALNSSMLKDFLSQPSLGLLVRT	H	847	*	TRUE	57	45	55	0	8	3	52.33333	0.02737539	0.02636214	-0.639519004093293	0.234762414409342	197
Q13009_PF00595_843	Q13009	TQSIAIEKSDTAADTYGFSLSSVEEDGIRRLYVNSVKETGLASKKGLKAGDEILEINNRAADALNSSMLKDFLSQPSLGLLVRT	H	847	A	FALSE	330	300	238	35	29	44	289.3333	0.03220325	0.008258576	-0.596525526703738	0.0735449869146831	197
Q13009_PF00595_843	Q13009	TQSICIEKSDTAADTYGFSLSSVEEDGIRRLYVNSVKETGLASKKGLKAGDEILEINNRAADALNSSMLKDFLSQPSLGLLVRT	H	847	C	FALSE	107	70	86	45	29	33	87.66667	0.07367916	0.009110662	-0.227170657507817	0.0811330570275191	197
Q13009_PF00595_843	Q13009	TQSIDIEKSDTAADTYGFSLSSVEEDGIRRLYVNSVKETGLASKKGLKAGDEILEINNRAADALNSSMLKDFLSQPSLGLLVRT	H	847	D	FALSE	108	118	125	9	31	44	117	0.047858	0.0106612	-0.457115489924681	0.094941042438166	197
Q13009_PF00595_843	Q13009	TQSIEIEKSDTAADTYGFSLSSVEEDGIRRLYVNSVKETGLASKKGLKAGDEILEINNRAADALNSSMLKDFLSQPSLGLLVRT	H	847	E	FALSE	236	209	205	49	11	19	216.6667	0.04357807	0.009171947	-0.495229493579277	0.0816788175221935	197
Q13009_PF00595_843	Q13009	TQSIFIEKSDTAADTYGFSLSSVEEDGIRRLYVNSVKETGLASKKGLKAGDEILEINNRAADALNSSMLKDFLSQPSLGLLVRT	H	847	F	FALSE	61	43	45	105	68	84	49.66667	0.118368	0.008609921	0.170796274446598	0.0766738148660804	197
Q13009_PF00595_843	Q13009	TQSIGIEKSDTAADTYGFSLSSVEEDGIRRLYVNSVKETGLASKKGLKAGDEILEINNRAADALNSSMLKDFLSQPSLGLLVRT	H	847	G	FALSE	602	513	514	48	58	44	543	0.0246176	0.006862652	-0.664077914668608	0.0611138835000154	197
Q13009_PF00595_843	Q13009	TQSIH*EKSDTAADTYGFSLSSVEEDGIRRLYVNSVKETGLASKKGLKAGDEILEINNRAADALNSSMLKDFLSQPSLGLLVRT	I	848	*	TRUE	85	102	97	3	5	8	94.66667	0.001278065	0.02042739	-0.87192316500835	0.1819117642377	197
Q13009_PF00595_843	Q13009	TQSIHAEKSDTAADTYGFSLSSVEEDGIRRLYVNSVKETGLASKKGLKAGDEILEINNRAADALNSSMLKDFLSQPSLGLLVRT	I	848	A	FALSE	333	219	236	16	6	39	262.6667	0.01476193	0.01132208	-0.751845481520985	0.100826368304535	197
Q13009_PF00595_843	Q13009	TQSIHCEKSDTAADTYGFSLSSVEEDGIRRLYVNSVKETGLASKKGLKAGDEILEINNRAADALNSSMLKDFLSQPSLGLLVRT	I	848	C	FALSE	84	89	79	15	23	10	84	0.04997474	0.01199523	-0.438265313380712	0.106820962038566	197
Q13009_PF00595_843	Q13009	TQSIHDEKSDTAADTYGFSLSSVEEDGIRRLYVNSVKETGLASKKGLKAGDEILEINNRAADALNSSMLKDFLSQPSLGLLVRT	I	848	D	FALSE	37	87	71	0	3	2	65	-0.02295127	0.03677682	-1.08769233944308	0.32750812557318	197
Q13009_PF00595_843	Q13009	TQSIHEEKSDTAADTYGFSLSSVEEDGIRRLYVNSVKETGLASKKGLKAGDEILEINNRAADALNSSMLKDFLSQPSLGLLVRT	I	848	E	FALSE	143	144	131	1	14	7	139.3333	0.006718573	0.01773872	-0.823473881539962	0.15796838707826	197
Q13009_PF00595_843	Q13009	TQSIHFEKSDTAADTYGFSLSSVEEDGIRRLYVNSVKETGLASKKGLKAGDEILEINNRAADALNSSMLKDFLSQPSLGLLVRT	I	848	F	FALSE	36	53	66	11	29	13	51.66667	0.06710579	0.01296538	-0.285708401864153	0.115460425918935	197
Q13009_PF00595_843	Q13009	TQSIHGEKSDTAADTYGFSLSSVEEDGIRRLYVNSVKETGLASKKGLKAGDEILEINNRAADALNSSMLKDFLSQPSLGLLVRT	I	848	G	FALSE	314	367	324	19	14	21	335	0.0073339	0.01075925	-0.817994218198091	0.0958142057979249	197
Q13009_PF00595_843	Q13009	TQSIHHEKSDTAADTYGFSLSSVEEDGIRRLYVNSVKETGLASKKGLKAGDEILEINNRAADALNSSMLKDFLSQPSLGLLVRT	I	848	H	FALSE	21	33	25	0	1	6	26.33333	0.01951608	0.03905408	-0.709508412813203	0.347787778736308	197
Q13009_PF00595_843	Q13009	TQSIHI*KSDTAADTYGFSLSSVEEDGIRRLYVNSVKETGLASKKGLKAGDEILEINNRAADALNSSMLKDFLSQPSLGLLVRT	E	849	*	TRUE	99	117	86	3	3	34	100.6667	0.03056833	0.01706103	-0.611084958015692	0.151933363342665	197
Q13009_PF00595_843	Q13009	TQSIHIAKSDTAADTYGFSLSSVEEDGIRRLYVNSVKETGLASKKGLKAGDEILEINNRAADALNSSMLKDFLSQPSLGLLVRT	E	849	A	FALSE	425	361	368	319	360	422	384.6667	0.09727722	0.004383935	-0.0170231679270578	0.0390401979965821	197
Q13009_PF00595_843	Q13009	TQSIHICKSDTAADTYGFSLSSVEEDGIRRLYVNSVKETGLASKKGLKAGDEILEINNRAADALNSSMLKDFLSQPSLGLLVRT	E	849	C	FALSE	157	130	111	119	153	335	132.6667	0.1064503	0.006211957	0.0646657392849532	0.0553192579785636	197
Q13009_PF00595_843	Q13009	TQSIHIDKSDTAADTYGFSLSSVEEDGIRRLYVNSVKETGLASKKGLKAGDEILEINNRAADALNSSMLKDFLSQPSLGLLVRT	E	849	D	FALSE	129	194	163	42	94	198	162	0.07990995	0.006792341	-0.171683686265058	0.0604877438876951	197
Q13009_PF00595_843	Q13009	TQSIHIE*SDTAADTYGFSLSSVEEDGIRRLYVNSVKETGLASKKGLKAGDEILEINNRAADALNSSMLKDFLSQPSLGLLVRT	K	850	*	TRUE	170	123	144	2	12	17	145.6667	0.01021907	0.01593694	-0.792300952204458	0.141923019629545	197
Q13009_PF00595_843	Q13009	TQSIHIEASDTAADTYGFSLSSVEEDGIRRLYVNSVKETGLASKKGLKAGDEILEINNRAADALNSSMLKDFLSQPSLGLLVRT	K	850	A	FALSE	253	278	256	32	43	66	262.3333	0.04097063	0.007733448	-0.518449494301051	0.068868571526784	197
Q13009_PF00595_843	Q13009	TQSIHIECSDTAADTYGFSLSSVEEDGIRRLYVNSVKETGLASKKGLKAGDEILEINNRAADALNSSMLKDFLSQPSLGLLVRT	K	850	C	FALSE	97	110	114	13	21	9	107	0.03958108	0.01229908	-0.530823835418369	0.109526833398717	197
Q13009_PF00595_843	Q13009	TQSIHIEDSDTAADTYGFSLSSVEEDGIRRLYVNSVKETGLASKKGLKAGDEILEINNRAADALNSSMLKDFLSQPSLGLLVRT	K	850	D	FALSE	117	119	111	3	2	16	115.6667	0.003452997	0.0198958	-0.852554772021433	0.177177802887223	197
Q13009_PF00595_843	Q13009	TQSIHIEESDTAADTYGFSLSSVEEDGIRRLYVNSVKETGLASKKGLKAGDEILEINNRAADALNSSMLKDFLSQPSLGLLVRT	K	850	E	FALSE	186	200	169	10	6	18	185	0.008745522	0.01404073	-0.805423319592995	0.125036725958882	197
Q13009_PF00595_843	Q13009	TQSIHIEFSDTAADTYGFSLSSVEEDGIRRLYVNSVKETGLASKKGLKAGDEILEINNRAADALNSSMLKDFLSQPSLGLLVRT	K	850	F	FALSE	75	45	81	20	1	20	67	0.05683913	0.01348353	-0.377135952492433	0.120074700216325	197
Q13009_PF00595_843	Q13009	TQSIHIEGSDTAADTYGFSLSSVEEDGIRRLYVNSVKETGLASKKGLKAGDEILEINNRAADALNSSMLKDFLSQPSLGLLVRT	K	850	G	FALSE	586	563	630	62	61	44	593	0.02709006	0.006538689	-0.642059949543981	0.0582289001087091	197
Q13009_PF00595_843	Q13009	TQSIHIEHSDTAADTYGFSLSSVEEDGIRRLYVNSVKETGLASKKGLKAGDEILEINNRAADALNSSMLKDFLSQPSLGLLVRT	K	850	H	FALSE	52	70	64	1	19	1	62	0.04443174	0.01908181	-0.487627317492327	0.169928988576053	197
Q13009_PF00595_843	Q13009	TQSIHIEISDTAADTYGFSLSSVEEDGIRRLYVNSVKETGLASKKGLKAGDEILEINNRAADALNSSMLKDFLSQPSLGLLVRT	K	850	I	FALSE	89	66	69	34	5	9	74.66667	0.06459124	0.01177658	-0.308101190505477	0.104873821104234	197
Q13009_PF00595_843	Q13009	TQSIHIEK*DTAADTYGFSLSSVEEDGIRRLYVNSVKETGLASKKGLKAGDEILEINNRAADALNSSMLKDFLSQPSLGLLVRT	S	851	*	TRUE	143	147	114	5	1	1	134.6667	-0.004276084	0.02536648	-0.92138445416125	0.225895776665562	197
Q13009_PF00595_843	Q13009	TQSIHIEKADTAADTYGFSLSSVEEDGIRRLYVNSVKETGLASKKGLKAGDEILEINNRAADALNSSMLKDFLSQPSLGLLVRT	S	851	A	FALSE	337	367	281	288	306	222	328.3333	0.09405373	0.004594885	-0.0457292705129772	0.0409187682234169	197
Q13009_PF00595_843	Q13009	TQSIHIEKCDTAADTYGFSLSSVEEDGIRRLYVNSVKETGLASKKGLKAGDEILEINNRAADALNSSMLKDFLSQPSLGLLVRT	S	851	C	FALSE	96	70	98	3	3	3	88	-0.006308524	0.02493719	-0.93948391503742	0.222072826143268	197
Q13009_PF00595_843	Q13009	TQSIHIEKDDTAADTYGFSLSSVEEDGIRRLYVNSVKETGLASKKGLKAGDEILEINNRAADALNSSMLKDFLSQPSLGLLVRT	S	851	D	FALSE	67	52	123	4	8	8	80.66667	0.01917433	0.0183889	-0.712551794538828	0.163758426377067	197
Q13009_PF00595_843	Q13009	TQSIHIEKEDTAADTYGFSLSSVEEDGIRRLYVNSVKETGLASKKGLKAGDEILEINNRAADALNSSMLKDFLSQPSLGLLVRT	S	851	E	FALSE	178	132	176	70	52	39	162	0.06868365	0.007417252	-0.271657106210616	0.0660527554971834	197
Q13009_PF00595_843	Q13009	TQSIHIEKFDTAADTYGFSLSSVEEDGIRRLYVNSVKETGLASKKGLKAGDEILEINNRAADALNSSMLKDFLSQPSLGLLVRT	S	851	F	FALSE	25	44	45	2	10	14	38	0.04460763	0.01881069	-0.486060966616774	0.167514587249201	197
Q13009_PF00595_843	Q13009	TQSIHIEKGDTAADTYGFSLSSVEEDGIRRLYVNSVKETGLASKKGLKAGDEILEINNRAADALNSSMLKDFLSQPSLGLLVRT	S	851	G	FALSE	514	584	600	652	950	945	566	0.112194	0.003642108	0.115815034434851	0.0324340158886789	197
Q13009_PF00595_843	Q13009	TQSIHIEKHDTAADTYGFSLSSVEEDGIRRLYVNSVKETGLASKKGLKAGDEILEINNRAADALNSSMLKDFLSQPSLGLLVRT	S	851	H	FALSE	39	35	22	1	2	1	32	-0.001176574	0.03768642	-0.89378242901891	0.33560837434459	197
Q13009_PF00595_843	Q13009	TQSIHIEKIDTAADTYGFSLSSVEEDGIRRLYVNSVKETGLASKKGLKAGDEILEINNRAADALNSSMLKDFLSQPSLGLLVRT	S	851	I	FALSE	57	43	39	0	2	1	46.33333	-0.0145513	0.04707598	-1.01288819842243	0.419225098018821	197
Q13009_PF00595_843	Q13009	TQSIHIEKKDTAADTYGFSLSSVEEDGIRRLYVNSVKETGLASKKGLKAGDEILEINNRAADALNSSMLKDFLSQPSLGLLVRT	S	851	K	FALSE	83	84	79	78	121	76	82	0.1037601	0.007566431	0.0407087370368803	0.0673812372600134	197
Q13009_PF00595_843	Q13009	TQSIHIEKLDTAADTYGFSLSSVEEDGIRRLYVNSVKETGLASKKGLKAGDEILEINNRAADALNSSMLKDFLSQPSLGLLVRT	S	851	L	FALSE	317	250	305	21	5	22	290.6667	0.01157167	0.01150395	-0.780255661430262	0.102445972794483	197
Q13009_PF00595_843	Q13009	TQSIHIEKMDTAADTYGFSLSSVEEDGIRRLYVNSVKETGLASKKGLKAGDEILEINNRAADALNSSMLKDFLSQPSLGLLVRT	S	851	M	FALSE	108	148	151	11	18	9	135.6667	0.02735654	0.01277514	-0.639686868747362	0.113766284179409	197
Q13009_PF00595_843	Q13009	TQSIHIEKNDTAADTYGFSLSSVEEDGIRRLYVNSVKETGLASKKGLKAGDEILEINNRAADALNSSMLKDFLSQPSLGLLVRT	S	851	N	FALSE	62	41	52	7	9	20	51.66667	0.04798165	0.01554017	-0.456014351225709	0.138389669030345	197
Q13009_PF00595_843	Q13009	TQSIHIEKPDTAADTYGFSLSSVEEDGIRRLYVNSVKETGLASKKGLKAGDEILEINNRAADALNSSMLKDFLSQPSLGLLVRT	S	851	P	FALSE	119	121	138	79	103	59	126	0.08772706	0.00703348	-0.102070080643382	0.0626351558143541	197
Q13009_PF00595_843	Q13009	TQSIHIEKQDTAADTYGFSLSSVEEDGIRRLYVNSVKETGLASKKGLKAGDEILEINNRAADALNSSMLKDFLSQPSLGLLVRT	S	851	Q	FALSE	74	109	80	62	48	61	87.66667	0.08724235	0.008196081	-0.106386562153925	0.0729884510231161	197
Q13009_PF00595_843	Q13009	TQSIHIEKRDTAADTYGFSLSSVEEDGIRRLYVNSVKETGLASKKGLKAGDEILEINNRAADALNSSMLKDFLSQPSLGLLVRT	S	851	R	FALSE	402	439	473	328	349	338	438	0.09143314	0.004281449	-0.069066375754698	0.0381275307850752	197
Q13009_PF00595_843	Q13009	TQSIHIEKS*TAADTYGFSLSSVEEDGIRRLYVNSVKETGLASKKGLKAGDEILEINNRAADALNSSMLKDFLSQPSLGLLVRT	D	852	*	TRUE	78	67	71	0	2	3	72	-0.0246565	0.03867854	-1.10287790146207	0.344443487373495	197
Q13009_PF00595_843	Q13009	TQSIHIEKSATAADTYGFSLSSVEEDGIRRLYVNSVKETGLASKKGLKAGDEILEINNRAADALNSSMLKDFLSQPSLGLLVRT	D	852	A	FALSE	270	288	297	273	250	304	285	0.09806096	0.004812808	-0.0100437385382002	0.0428594350143272	197
Q13009_PF00595_843	Q13009	TQSIHIEKSCTAADTYGFSLSSVEEDGIRRLYVNSVKETGLASKKGLKAGDEILEINNRAADALNSSMLKDFLSQPSLGLLVRT	D	852	C	FALSE	82	83	77	23	29	27	80.66667	0.06393967	0.01033273	-0.313903608152781	0.0920159229197568	197
Q13009_PF00595_843	Q13009	TQSIHIEKSD*AADTYGFSLSSVEEDGIRRLYVNSVKETGLASKKGLKAGDEILEINNRAADALNSSMLKDFLSQPSLGLLVRT	T	853	*	TRUE	118	114	139	0	5	5	123.6667	-0.01772472	0.0268642	-1.04114841330388	0.239233402643922	197
Q13009_PF00595_843	Q13009	TQSIHIEKSDAAADTYGFSLSSVEEDGIRRLYVNSVKETGLASKKGLKAGDEILEINNRAADALNSSMLKDFLSQPSLGLLVRT	T	853	A	FALSE	178	242	184	213	241	156	201.3333	0.1011279	0.0052853	0.0172682414167119	0.0470671117321163	197
Q13009_PF00595_843	Q13009	TQSIHIEKSDCAADTYGFSLSSVEEDGIRRLYVNSVKETGLASKKGLKAGDEILEINNRAADALNSSMLKDFLSQPSLGLLVRT	T	853	C	FALSE	131	133	135	110	53	112	133	0.08832824	0.006894395	-0.0967164003922867	0.0613965640153528	197
Q13009_PF00595_843	Q13009	TQSIHIEKSDDAADTYGFSLSSVEEDGIRRLYVNSVKETGLASKKGLKAGDEILEINNRAADALNSSMLKDFLSQPSLGLLVRT	T	853	D	FALSE	106	103	85	146	252	185	98	0.1203535	0.006502961	0.188477721165634	0.05791073202592	197
Q13009_PF00595_843	Q13009	TQSIHIEKSDEAADTYGFSLSSVEEDGIRRLYVNSVKETGLASKKGLKAGDEILEINNRAADALNSSMLKDFLSQPSLGLLVRT	T	853	E	FALSE	197	207	181	125	151	211	195	0.09148192	0.005704772	-0.0686319758700571	0.0508026301497074	197
Q13009_PF00595_843	Q13009	TQSIHIEKSDFAADTYGFSLSSVEEDGIRRLYVNSVKETGLASKKGLKAGDEILEINNRAADALNSSMLKDFLSQPSLGLLVRT	T	853	F	FALSE	50	49	48	27	31	0	49	0.08719581	0.01204035	-0.106801014196385	0.107222768573929	197
Q13009_PF00595_843	Q13009	TQSIHIEKSDGAADTYGFSLSSVEEDGIRRLYVNSVKETGLASKKGLKAGDEILEINNRAADALNSSMLKDFLSQPSLGLLVRT	T	853	G	FALSE	636	564	663	572	781	637	621	0.1030354	0.003705152	0.0342550757740826	0.0329954407826376	197
Q13009_PF00595_843	Q13009	TQSIHIEKSDHAADTYGFSLSSVEEDGIRRLYVNSVKETGLASKKGLKAGDEILEINNRAADALNSSMLKDFLSQPSLGLLVRT	T	853	H	FALSE	58	80	61	34	30	26	66.33333	0.07722446	0.01004044	-0.19559874461283	0.0894129966737196	197
Q13009_PF00595_843	Q13009	TQSIHIEKSDIAADTYGFSLSSVEEDGIRRLYVNSVKETGLASKKGLKAGDEILEINNRAADALNSSMLKDFLSQPSLGLLVRT	T	853	I	FALSE	27	42	42	0	25	6	37	0.06788305	0.01887025	-0.278786678733033	0.168044986124339	197
Q13009_PF00595_843	Q13009	TQSIHIEKSDKAADTYGFSLSSVEEDGIRRLYVNSVKETGLASKKGLKAGDEILEINNRAADALNSSMLKDFLSQPSLGLLVRT	T	853	K	FALSE	87	117	107	75	56	123	103.6667	0.09152547	0.007487862	-0.0682441506347944	0.0666815577902235	197
Q13009_PF00595_843	Q13009	TQSIHIEKSDLAADTYGFSLSSVEEDGIRRLYVNSVKETGLASKKGLKAGDEILEINNRAADALNSSMLKDFLSQPSLGLLVRT	T	853	L	FALSE	222	274	287	129	196	193	261	0.08575234	0.005282103	-0.119655528371921	0.0470386415305748	197
Q13009_PF00595_843	Q13009	TQSIHIEKSDMAADTYGFSLSSVEEDGIRRLYVNSVKETGLASKKGLKAGDEILEINNRAADALNSSMLKDFLSQPSLGLLVRT	T	853	M	FALSE	122	117	125	55	73	74	121.3333	0.08036949	0.007485504	-0.167591350820452	0.0666605591242131	197
Q13009_PF00595_843	Q13009	TQSIHIEKSDNAADTYGFSLSSVEEDGIRRLYVNSVKETGLASKKGLKAGDEILEINNRAADALNSSMLKDFLSQPSLGLLVRT	T	853	N	FALSE	63	66	51	48	124	130	60	0.110982	0.008479117	0.105021826968988	0.0755089677461425	197
Q13009_PF00595_843	Q13009	TQSIHIEKSDPAADTYGFSLSSVEEDGIRRLYVNSVKETGLASKKGLKAGDEILEINNRAADALNSSMLKDFLSQPSLGLLVRT	T	853	P	FALSE	207	146	173	185	258	168	175.3333	0.1053097	0.005614325	0.054508369288614	0.0499971736846374	197
Q13009_PF00595_843	Q13009	TQSIHIEKSDQAADTYGFSLSSVEEDGIRRLYVNSVKETGLASKKGLKAGDEILEINNRAADALNSSMLKDFLSQPSLGLLVRT	T	853	Q	FALSE	117	135	134	79	63	84	128.6667	0.08327266	0.00715888	-0.141737789666434	0.06375187876503	197
Q13009_PF00595_843	Q13009	TQSIHIEKSDRAADTYGFSLSSVEEDGIRRLYVNSVKETGLASKKGLKAGDEILEINNRAADALNSSMLKDFLSQPSLGLLVRT	T	853	R	FALSE	445	440	449	406	397	505	444.6667	0.09768132	0.004159117	-0.0134245415764347	0.0370381292539581	197
Q13009_PF00595_843	Q13009	TQSIHIEKSDSAADTYGFSLSSVEEDGIRRLYVNSVKETGLASKKGLKAGDEILEINNRAADALNSSMLKDFLSQPSLGLLVRT	T	853	S	FALSE	325	205	209	375	445	298	246.3333	0.1140558	0.004825071	0.13239489719058	0.0429686405449822	197
Q13009_PF00595_843	Q13009	TQSIHIEKSDT*ADTYGFSLSSVEEDGIRRLYVNSVKETGLASKKGLKAGDEILEINNRAADALNSSMLKDFLSQPSLGLLVRT	A	854	*	TRUE	129	122	95	0	4	9	115.3333	-0.00763469	0.02533994	-0.951293803463306	0.225659430356862	197
Q13009_PF00595_843	Q13009	TQSIHIEKSDTA*DTYGFSLSSVEEDGIRRLYVNSVKETGLASKKGLKAGDEILEINNRAADALNSSMLKDFLSQPSLGLLVRT	A	855	*	TRUE	86	108	98	6	3	21	97.33333	0.02291714	0.01659124	-0.679220998470094	0.147749748709507	197
Q13009_PF00595_843	Q13009	TQSIHIEKSDTAA*TYGFSLSSVEEDGIRRLYVNSVKETGLASKKGLKAGDEILEINNRAADALNSSMLKDFLSQPSLGLLVRT	D	856	*	TRUE	291	294	288	17	3	14	291	0.006344762	0.0131355	-0.826802775662092	0.116975393290298	197
Q13009_PF00595_843	Q13009	TQSIHIEKSDTAAATYGFSLSSVEEDGIRRLYVNSVKETGLASKKGLKAGDEILEINNRAADALNSSMLKDFLSQPSLGLLVRT	D	856	A	FALSE	509	422	429	221	248	164	453.3333	0.07681074	0.00460498	-0.199283039821392	0.0410086670925323	197
Q13009_PF00595_843	Q13009	TQSIHIEKSDTAACTYGFSLSSVEEDGIRRLYVNSVKETGLASKKGLKAGDEILEINNRAADALNSSMLKDFLSQPSLGLLVRT	D	856	C	FALSE	186	169	190	56	40	85	181.6667	0.06282295	0.007383987	-0.323848319903011	0.0657565211355069	197
Q13009_PF00595_843	Q13009	TQSIHIEKSDTAAD*YGFSLSSVEEDGIRRLYVNSVKETGLASKKGLKAGDEILEINNRAADALNSSMLKDFLSQPSLGLLVRT	T	857	*	TRUE	130	149	142	9	3	3	140.3333	0.01082691	0.01826409	-0.786887962744021	0.162646957545537	197
Q13009_PF00595_843	Q13009	TQSIHIEKSDTAADAYGFSLSSVEEDGIRRLYVNSVKETGLASKKGLKAGDEILEINNRAADALNSSMLKDFLSQPSLGLLVRT	T	857	A	FALSE	232	228	204	97	42	87	221.3333	0.06646837	0.006681038	-0.291384809704821	0.05949655876346	197
Q13009_PF00595_843	Q13009	TQSIHIEKSDTAADCYGFSLSSVEEDGIRRLYVNSVKETGLASKKGLKAGDEILEINNRAADALNSSMLKDFLSQPSLGLLVRT	T	857	C	FALSE	142	148	167	107	143	69	152.3333	0.09103386	0.006379095	-0.0726220786234849	0.0568076697850235	197
Q13009_PF00595_843	Q13009	TQSIHIEKSDTAADDYGFSLSSVEEDGIRRLYVNSVKETGLASKKGLKAGDEILEINNRAADALNSSMLKDFLSQPSLGLLVRT	T	857	D	FALSE	172	158	131	465	492	317	153.6667	0.1330325	0.005269745	0.301387851082857	0.0469285899976844	197
Q13009_PF00595_843	Q13009	TQSIHIEKSDTAADEYGFSLSSVEEDGIRRLYVNSVKETGLASKKGLKAGDEILEINNRAADALNSSMLKDFLSQPSLGLLVRT	T	857	E	FALSE	136	162	125	153	296	311	141	0.1154738	0.00574795	0.145022593714172	0.0511871426183222	197
Q13009_PF00595_843	Q13009	TQSIHIEKSDTAADFYGFSLSSVEEDGIRRLYVNSVKETGLASKKGLKAGDEILEINNRAADALNSSMLKDFLSQPSLGLLVRT	T	857	F	FALSE	180	130	170	70	70	39	160	0.07222619	0.007233179	-0.240109771906888	0.0644135326606621	197
Q13009_PF00595_843	Q13009	TQSIHIEKSDTAADGYGFSLSSVEEDGIRRLYVNSVKETGLASKKGLKAGDEILEINNRAADALNSSMLKDFLSQPSLGLLVRT	T	857	G	FALSE	341	355	352	566	580	681	349.3333	0.1164846	0.00419433	0.154024057498408	0.0373517111141028	197
Q13009_PF00595_843	Q13009	TQSIHIEKSDTAADHYGFSLSSVEEDGIRRLYVNSVKETGLASKKGLKAGDEILEINNRAADALNSSMLKDFLSQPSLGLLVRT	T	857	H	FALSE	141	129	125	75	29	62	131.6667	0.07440192	0.007742355	-0.220734272501194	0.0689478909153141	197
Q13009_PF00595_843	Q13009	TQSIHIEKSDTAADIYGFSLSSVEEDGIRRLYVNSVKETGLASKKGLKAGDEILEINNRAADALNSSMLKDFLSQPSLGLLVRT	T	857	I	FALSE	190	153	143	22	16	32	162	0.03639609	0.0102629	-0.5591870844668	0.0913940667503333	197
Q13009_PF00595_843	Q13009	TQSIHIEKSDTAADKYGFSLSSVEEDGIRRLYVNSVKETGLASKKGLKAGDEILEINNRAADALNSSMLKDFLSQPSLGLLVRT	T	857	K	FALSE	210	214	197	72	108	13	207	0.07088684	0.006796919	-0.252037067632469	0.0605285122901528	197
Q13009_PF00595_843	Q13009	TQSIHIEKSDTAADLYGFSLSSVEEDGIRRLYVNSVKETGLASKKGLKAGDEILEINNRAADALNSSMLKDFLSQPSLGLLVRT	T	857	L	FALSE	440	342	440	37	35	41	407.3333	0.02387611	0.007878758	-0.670681095694897	0.0701625987354181	197
Q13009_PF00595_843	Q13009	TQSIHIEKSDTAADMYGFSLSSVEEDGIRRLYVNSVKETGLASKKGLKAGDEILEINNRAADALNSSMLKDFLSQPSLGLLVRT	T	857	M	FALSE	153	139	116	54	20	9	136	0.06084719	0.009128176	-0.341443029129705	0.0812890242185728	197
Q13009_PF00595_843	Q13009	TQSIHIEKSDTAADNYGFSLSSVEEDGIRRLYVNSVKETGLASKKGLKAGDEILEINNRAADALNSSMLKDFLSQPSLGLLVRT	T	857	N	FALSE	147	171	162	106	129	192	160	0.09358752	0.006110794	-0.0498810042197924	0.0544183724613449	197
Q13009_PF00595_843	Q13009	TQSIHIEKSDTAADPYGFSLSSVEEDGIRRLYVNSVKETGLASKKGLKAGDEILEINNRAADALNSSMLKDFLSQPSLGLLVRT	T	857	P	FALSE	275	243	225	55	39	60	247.6667	0.04936995	0.007339529	-0.443651141716751	0.0653606098999315	197
Q13009_PF00595_843	Q13009	TQSIHIEKSDTAADQYGFSLSSVEEDGIRRLYVNSVKETGLASKKGLKAGDEILEINNRAADALNSSMLKDFLSQPSLGLLVRT	T	857	Q	FALSE	111	122	76	69	43	52	103	0.08139738	0.007918979	-0.158437695686718	0.0705207782712964	197
Q13009_PF00595_843	Q13009	TQSIHIEKSDTAADRYGFSLSSVEEDGIRRLYVNSVKETGLASKKGLKAGDEILEINNRAADALNSSMLKDFLSQPSLGLLVRT	T	857	R	FALSE	479	468	416	56	123	56	454.3333	0.04510236	0.005909311	-0.481655254133617	0.0526241085835854	197
Q13009_PF00595_843	Q13009	TQSIHIEKSDTAADSYGFSLSSVEEDGIRRLYVNSVKETGLASKKGLKAGDEILEINNRAADALNSSMLKDFLSQPSLGLLVRT	T	857	S	FALSE	405	342	419	601	450	502	388.6667	0.108982	0.004228181	0.0872112535929771	0.0376531639737785	197
Q13009_PF00595_843	Q13009	TQSIHIEKSDTAADT*GFSLSSVEEDGIRRLYVNSVKETGLASKKGLKAGDEILEINNRAADALNSSMLKDFLSQPSLGLLVRT	Y	858	*	TRUE	134	190	128	5	2	10	150.6667	-0.003877639	0.01963662	-0.917836187206848	0.174869730683426	197
Q13009_PF00595_843	Q13009	TQSIHIEKSDTAADTAGFSLSSVEEDGIRRLYVNSVKETGLASKKGLKAGDEILEINNRAADALNSSMLKDFLSQPSLGLLVRT	Y	858	A	FALSE	159	137	147	12	5	6	147.6667	0.01507793	0.01530848	-0.749031410927575	0.136326403157601	197
Q13009_PF00595_843	Q13009	TQSIHIEKSDTAADTCGFSLSSVEEDGIRRLYVNSVKETGLASKKGLKAGDEILEINNRAADALNSSMLKDFLSQPSLGLLVRT	Y	858	C	FALSE	172	172	168	3	13	10	170.6667	0.0006337786	0.01603916	-0.877660720109533	0.142833318034793	197
Q13009_PF00595_843	Q13009	TQSIHIEKSDTAADTDGFSLSSVEEDGIRRLYVNSVKETGLASKKGLKAGDEILEINNRAADALNSSMLKDFLSQPSLGLLVRT	Y	858	D	FALSE	143	175	148	15	8	37	155.3333	0.03152996	0.01167079	-0.602521367177905	0.10393173082551	197
Q13009_PF00595_843	Q13009	TQSIHIEKSDTAADTEGFSLSSVEEDGIRRLYVNSVKETGLASKKGLKAGDEILEINNRAADALNSSMLKDFLSQPSLGLLVRT	Y	858	E	FALSE	138	172	153	13	7	54	154.3333	0.03595026	0.01155103	-0.563157328430914	0.102865233691754	197
Q13009_PF00595_843	Q13009	TQSIHIEKSDTAADTFGFSLSSVEEDGIRRLYVNSVKETGLASKKGLKAGDEILEINNRAADALNSSMLKDFLSQPSLGLLVRT	Y	858	F	FALSE	179	161	202	166	169	363	180.6667	0.1041727	0.005614508	0.0443830583243514	0.0499988033521013	197
Q13009_PF00595_843	Q13009	TQSIHIEKSDTAADTGGFSLSSVEEDGIRRLYVNSVKETGLASKKGLKAGDEILEINNRAADALNSSMLKDFLSQPSLGLLVRT	Y	858	G	FALSE	280	263	262	7	10	16	268.3333	-0.007998431	0.01409412	-0.954533021348488	0.125512179215154	197
Q13009_PF00595_843	Q13009	TQSIHIEKSDTAADTHGFSLSSVEEDGIRRLYVNSVKETGLASKKGLKAGDEILEINNRAADALNSSMLKDFLSQPSLGLLVRT	Y	858	H	FALSE	135	128	103	13	16	24	122	0.03491762	0.01180902	-0.572353283676416	0.105162708604393	197
Q13009_PF00595_843	Q13009	TQSIHIEKSDTAADTIGFSLSSVEEDGIRRLYVNSVKETGLASKKGLKAGDEILEINNRAADALNSSMLKDFLSQPSLGLLVRT	Y	858	I	FALSE	250	182	204	17	17	22	212	0.02111956	0.01087062	-0.695228963714719	0.0968059875763681	197
Q13009_PF00595_843	Q13009	TQSIHIEKSDTAADTKGFSLSSVEEDGIRRLYVNSVKETGLASKKGLKAGDEILEINNRAADALNSSMLKDFLSQPSLGLLVRT	Y	858	K	FALSE	271	230	234	9	5	3	245	-0.00761082	0.01709257	-0.951081234270063	0.152214236084805	197
Q13009_PF00595_843	Q13009	TQSIHIEKSDTAADTLGFSLSSVEEDGIRRLYVNSVKETGLASKKGLKAGDEILEINNRAADALNSSMLKDFLSQPSLGLLVRT	Y	858	L	FALSE	459	410	453	28	26	68	440.6667	0.01806555	0.008132734	-0.722425798312755	0.0724243278272911	197
Q13009_PF00595_843	Q13009	TQSIHIEKSDTAADTMGFSLSSVEEDGIRRLYVNSVKETGLASKKGLKAGDEILEINNRAADALNSSMLKDFLSQPSLGLLVRT	Y	858	M	FALSE	175	189	159	3	9	44	174.3333	0.01997308	0.01370089	-0.705438696796784	0.12201035333083	197
Q13009_PF00595_843	Q13009	TQSIHIEKSDTAADTNGFSLSSVEEDGIRRLYVNSVKETGLASKKGLKAGDEILEINNRAADALNSSMLKDFLSQPSLGLLVRT	Y	858	N	FALSE	224	199	205	4	3	8	209.3333	-0.02413129	0.02039855	-1.09820075584066	0.181654935769618	197
Q13009_PF00595_843	Q13009	TQSIHIEKSDTAADTPGFSLSSVEEDGIRRLYVNSVKETGLASKKGLKAGDEILEINNRAADALNSSMLKDFLSQPSLGLLVRT	Y	858	P	FALSE	235	235	246	7	24	9	238.6667	0.01001749	0.01250762	-0.794096079895026	0.111383941884633	197
Q13009_PF00595_843	Q13009	TQSIHIEKSDTAADTQGFSLSSVEEDGIRRLYVNSVKETGLASKKGLKAGDEILEINNRAADALNSSMLKDFLSQPSLGLLVRT	Y	858	Q	FALSE	125	115	139	24	9	4	126.3333	0.04338129	0.01232345	-0.496981875893743	0.109743855235303	197
Q13009_PF00595_843	Q13009	TQSIHIEKSDTAADTRGFSLSSVEEDGIRRLYVNSVKETGLASKKGLKAGDEILEINNRAADALNSSMLKDFLSQPSLGLLVRT	Y	858	R	FALSE	439	486	485	34	16	29	470	0.01192471	0.009028074	-0.777111739017928	0.0803975872105301	197
Q13009_PF00595_843	Q13009	TQSIHIEKSDTAADTSGFSLSSVEEDGIRRLYVNSVKETGLASKKGLKAGDEILEINNRAADALNSSMLKDFLSQPSLGLLVRT	Y	858	S	FALSE	460	429	461	108	48	56	450	0.04476974	0.006264984	-0.484617330591781	0.0557914786157685	197
Q13009_PF00595_843	Q13009	TQSIHIEKSDTAADTTGFSLSSVEEDGIRRLYVNSVKETGLASKKGLKAGDEILEINNRAADALNSSMLKDFLSQPSLGLLVRT	Y	858	T	FALSE	246	231	287	12	19	37	254.6667	0.01559401	0.01058229	-0.744435570573629	0.0942383262656155	197
Q13009_PF00595_843	Q13009	TQSIHIEKSDTAADTVGFSLSSVEEDGIRRLYVNSVKETGLASKKGLKAGDEILEINNRAADALNSSMLKDFLSQPSLGLLVRT	Y	858	V	FALSE	404	359	314	37	69	27	359	0.03585124	0.007284658	-0.56403912991876	0.064871967914074	197
Q13009_PF00595_843	Q13009	TQSIHIEKSDTAADTWGFSLSSVEEDGIRRLYVNSVKETGLASKKGLKAGDEILEINNRAADALNSSMLKDFLSQPSLGLLVRT	Y	858	W	FALSE	142	111	141	179	164	138	131.3333	0.1077921	0.006175483	0.0766148529629192	0.0549944465519053	197
Q13009_PF00595_843	Q13009	TQSIHIEKSDTAADTY*FSLSSVEEDGIRRLYVNSVKETGLASKKGLKAGDEILEINNRAADALNSSMLKDFLSQPSLGLLVRT	G	859	*	TRUE	157	130	130	4	11	6	139	0.00445187	0.01713027	-0.843659521591524	0.152549965392943	197
Q13009_PF00595_843	Q13009	TQSIHIEKSDTAADTYAFSLSSVEEDGIRRLYVNSVKETGLASKKGLKAGDEILEINNRAADALNSSMLKDFLSQPSLGLLVRT	G	859	A	FALSE	218	296	240	21	9	8	251.3333	0.01793744	0.01203539	-0.723566654590356	0.107178598351956	197
Q13009_PF00595_843	Q13009	TQSIHIEKSDTAADTYCFSLSSVEEDGIRRLYVNSVKETGLASKKGLKAGDEILEINNRAADALNSSMLKDFLSQPSLGLLVRT	G	859	C	FALSE	138	146	117	3	19	3	133.6667	0.01795388	0.01593891	-0.723420251677205	0.14194056304432	197
Q13009_PF00595_843	Q13009	TQSIHIEKSDTAADTYDFSLSSVEEDGIRRLYVNSVKETGLASKKGLKAGDEILEINNRAADALNSSMLKDFLSQPSLGLLVRT	G	859	D	FALSE	70	93	102	26	15	13	88.33333	0.05737678	0.0113305	-0.372348025104627	0.100901350818448	197
Q13009_PF00595_843	Q13009	TQSIHIEKSDTAADTYEFSLSSVEEDGIRRLYVNSVKETGLASKKGLKAGDEILEINNRAADALNSSMLKDFLSQPSLGLLVRT	G	859	E	FALSE	87	61	80	2	16	5	76	0.03294683	0.01810231	-0.58990373362827	0.161206260265152	197
Q13009_PF00595_843	Q13009	TQSIHIEKSDTAADTYFFSLSSVEEDGIRRLYVNSVKETGLASKKGLKAGDEILEINNRAADALNSSMLKDFLSQPSLGLLVRT	G	859	F	FALSE	143	147	149	8	18	7	146.3333	0.02012472	0.01364335	-0.704088299123415	0.121497943134802	197
Q13009_PF00595_843	Q13009	TQSIHIEKSDTAADTYG*SLSSVEEDGIRRLYVNSVKETGLASKKGLKAGDEILEINNRAADALNSSMLKDFLSQPSLGLLVRT	F	860	*	TRUE	3	3	6	0	0	0	4	NA	NA	NA	NA	197
Q13009_PF00595_843	Q13009	TQSIHIEKSDTAADTYGASLSSVEEDGIRRLYVNSVKETGLASKKGLKAGDEILEINNRAADALNSSMLKDFLSQPSLGLLVRT	F	860	A	FALSE	0	1	4	0	0	0	0.8333333	NA	NA	NA	NA	197
Q13009_PF00595_843	Q13009	TQSIHIEKSDTAADTYGCSLSSVEEDGIRRLYVNSVKETGLASKKGLKAGDEILEINNRAADALNSSMLKDFLSQPSLGLLVRT	F	860	C	FALSE	4	1	4	0	0	0	3	NA	NA	NA	NA	197
Q13009_PF00595_843	Q13009	TQSIHIEKSDTAADTYGDSLSSVEEDGIRRLYVNSVKETGLASKKGLKAGDEILEINNRAADALNSSMLKDFLSQPSLGLLVRT	F	860	D	FALSE	1	4	0	0	0	0	1.666667	NA	NA	NA	NA	197
Q13009_PF00595_843	Q13009	TQSIHIEKSDTAADTYGESLSSVEEDGIRRLYVNSVKETGLASKKGLKAGDEILEINNRAADALNSSMLKDFLSQPSLGLLVRT	F	860	E	FALSE	3	8	3	0	0	2	4.666667	0.07136151	0.09657225	-0.247809995200273	0.860003572355755	197
Q13009_PF00595_843	Q13009	TQSIHIEKSDTAADTYGF*LSSVEEDGIRRLYVNSVKETGLASKKGLKAGDEILEINNRAADALNSSMLKDFLSQPSLGLLVRT	S	861	*	TRUE	19	32	51	0	0	1	34	-0.06205136	0.09502136	-1.4358898504199	0.846192452284194	197
Q13009_PF00595_843	Q13009	TQSIHIEKSDTAADTYGFALSSVEEDGIRRLYVNSVKETGLASKKGLKAGDEILEINNRAADALNSSMLKDFLSQPSLGLLVRT	S	861	A	FALSE	87	89	58	30	80	34	78	0.08346496	0.008899179	-0.140025303036331	0.0792497402828796	197
Q13009_PF00595_843	Q13009	TQSIHIEKSDTAADTYGFCLSSVEEDGIRRLYVNSVKETGLASKKGLKAGDEILEINNRAADALNSSMLKDFLSQPSLGLLVRT	S	861	C	FALSE	31	43	67	20	15	30	47	0.07598332	0.01235302	-0.206651452132782	0.110007184562668	197
Q13009_PF00595_843	Q13009	TQSIHIEKSDTAADTYGFDLSSVEEDGIRRLYVNSVKETGLASKKGLKAGDEILEINNRAADALNSSMLKDFLSQPSLGLLVRT	S	861	D	FALSE	54	64	70	75	64	121	62.66667	0.1090197	0.008389624	0.0875469829011149	0.0747120069245728	197
Q13009_PF00595_843	Q13009	TQSIHIEKSDTAADTYGFELSSVEEDGIRRLYVNSVKETGLASKKGLKAGDEILEINNRAADALNSSMLKDFLSQPSLGLLVRT	S	861	E	FALSE	27	47	54	14	51	78	42.66667	0.09715992	0.01122509	-0.0180677580555609	0.0999626445486655	197
Q13009_PF00595_843	Q13009	TQSIHIEKSDTAADTYGFFLSSVEEDGIRRLYVNSVKETGLASKKGLKAGDEILEINNRAADALNSSMLKDFLSQPSLGLLVRT	S	861	F	FALSE	103	78	113	9	34	31	98	0.05282635	0.01128166	-0.412870908808328	0.100466416616606	197
Q13009_PF00595_843	Q13009	TQSIHIEKSDTAADTYGFGLSSVEEDGIRRLYVNSVKETGLASKKGLKAGDEILEINNRAADALNSSMLKDFLSQPSLGLLVRT	S	861	G	FALSE	87	94	60	86	57	53	80.33333	0.09553261	0.007905336	-0.0325594201358193	0.070399283445012	197
Q13009_PF00595_843	Q13009	TQSIHIEKSDTAADTYGFHLSSVEEDGIRRLYVNSVKETGLASKKGLKAGDEILEINNRAADALNSSMLKDFLSQPSLGLLVRT	S	861	H	FALSE	29	36	24	19	6	5	29.66667	0.07688577	0.01554288	-0.198614876161191	0.138413802357269	197
Q13009_PF00595_843	Q13009	TQSIHIEKSDTAADTYGFILSSVEEDGIRRLYVNSVKETGLASKKGLKAGDEILEINNRAADALNSSMLKDFLSQPSLGLLVRT	S	861	I	FALSE	30	63	27	1	2	4	40	0.002941617	0.03208107	-0.857108757527945	0.285691125607978	197
Q13009_PF00595_843	Q13009	TQSIHIEKSDTAADTYGFKLSSVEEDGIRRLYVNSVKETGLASKKGLKAGDEILEINNRAADALNSSMLKDFLSQPSLGLLVRT	S	861	K	FALSE	27	36	32	8	6	12	31.66667	0.0582892	0.01748456	-0.364222663424756	0.155705019413636	197
Q13009_PF00595_843	Q13009	TQSIHIEKSDTAADTYGFLLSSVEEDGIRRLYVNSVKETGLASKKGLKAGDEILEINNRAADALNSSMLKDFLSQPSLGLLVRT	S	861	L	FALSE	69	79	101	14	5	25	83	0.04461757	0.01337817	-0.485972448067095	0.119136439210877	197
Q13009_PF00595_843	Q13009	TQSIHIEKSDTAADTYGFMLSSVEEDGIRRLYVNSVKETGLASKKGLKAGDEILEINNRAADALNSSMLKDFLSQPSLGLLVRT	S	861	M	FALSE	40	31	35	7	11	6	35.33333	0.0543322	0.01734854	-0.399460882849195	0.154493722318334	197
Q13009_PF00595_843	Q13009	TQSIHIEKSDTAADTYGFNLSSVEEDGIRRLYVNSVKETGLASKKGLKAGDEILEINNRAADALNSSMLKDFLSQPSLGLLVRT	S	861	N	FALSE	66	53	57	62	33	5	58.66667	0.09379648	0.009839008	-0.0480201555134666	0.0876191869655812	197
Q13009_PF00595_843	Q13009	TQSIHIEKSDTAADTYGFPLSSVEEDGIRRLYVNSVKETGLASKKGLKAGDEILEINNRAADALNSSMLKDFLSQPSLGLLVRT	S	861	P	FALSE	40	50	67	4	11	1	52.33333	0.0407409	0.01985838	-0.520495305811886	0.176844567059358	197
Q13009_PF00595_843	Q13009	TQSIHIEKSDTAADTYGFQLSSVEEDGIRRLYVNSVKETGLASKKGLKAGDEILEINNRAADALNSSMLKDFLSQPSLGLLVRT	S	861	Q	FALSE	23	42	42	3	48	82	35.66667	0.0992522	0.01327853	0.000564595176019605	0.118249116445284	197
Q13009_PF00595_843	Q13009	TQSIHIEKSDTAADTYGFRLSSVEEDGIRRLYVNSVKETGLASKKGLKAGDEILEINNRAADALNSSMLKDFLSQPSLGLLVRT	S	861	R	FALSE	127	116	126	35	141	5	123	0.08560029	0.008226158	-0.121009577212832	0.0732562953308313	197
Q13009_PF00595_843	Q13009	TQSIHIEKSDTAADTYGFS*SSVEEDGIRRLYVNSVKETGLASKKGLKAGDEILEINNRAADALNSSMLKDFLSQPSLGLLVRT	L	862	*	NA	NA	NA	NA	NA	NA	NA	0	NA	NA	NA	NA	197
Q13009_PF00595_843	Q13009	TQSIHIEKSDTAADTYGFSASSVEEDGIRRLYVNSVKETGLASKKGLKAGDEILEINNRAADALNSSMLKDFLSQPSLGLLVRT	L	862	A	FALSE	0	0	7	0	0	0	2.333333	NA	NA	NA	NA	197
Q13009_PF00595_843	Q13009	TQSIHIEKSDTAADTYGFSCSSVEEDGIRRLYVNSVKETGLASKKGLKAGDEILEINNRAADALNSSMLKDFLSQPSLGLLVRT	L	862	C	NA	NA	NA	NA	NA	NA	NA	0	NA	NA	NA	NA	197
Q13009_PF00595_843	Q13009	TQSIHIEKSDTAADTYGFSDSSVEEDGIRRLYVNSVKETGLASKKGLKAGDEILEINNRAADALNSSMLKDFLSQPSLGLLVRT	L	862	D	NA	NA	NA	NA	NA	NA	NA	0	NA	NA	NA	NA	197
Q13009_PF00595_843	Q13009	TQSIHIEKSDTAADTYGFSESSVEEDGIRRLYVNSVKETGLASKKGLKAGDEILEINNRAADALNSSMLKDFLSQPSLGLLVRT	L	862	E	FALSE	3	3	0	0	0	0	2	NA	NA	NA	NA	197
Q13009_PF00595_843	Q13009	TQSIHIEKSDTAADTYGFSFSSVEEDGIRRLYVNSVKETGLASKKGLKAGDEILEINNRAADALNSSMLKDFLSQPSLGLLVRT	L	862	F	FALSE	9	12	12	0	42	24	11	0.1297759	0.02413532	0.272386894454698	0.214931943906757	197
Q13009_PF00595_843	Q13009	TQSIHIEKSDTAADTYGFSGSSVEEDGIRRLYVNSVKETGLASKKGLKAGDEILEINNRAADALNSSMLKDFLSQPSLGLLVRT	L	862	G	FALSE	4	4	4	0	0	0	2	NA	NA	NA	NA	197
Q13009_PF00595_843	Q13009	TQSIHIEKSDTAADTYGFSHSSVEEDGIRRLYVNSVKETGLASKKGLKAGDEILEINNRAADALNSSMLKDFLSQPSLGLLVRT	L	862	H	NA	NA	NA	NA	NA	NA	NA	0	NA	NA	NA	NA	197
Q13009_PF00595_843	Q13009	TQSIHIEKSDTAADTYGFSISSVEEDGIRRLYVNSVKETGLASKKGLKAGDEILEINNRAADALNSSMLKDFLSQPSLGLLVRT	L	862	I	FALSE	1	0	0	0	0	0	0.3333333	NA	NA	NA	NA	197
Q13009_PF00595_843	Q13009	TQSIHIEKSDTAADTYGFSKSSVEEDGIRRLYVNSVKETGLASKKGLKAGDEILEINNRAADALNSSMLKDFLSQPSLGLLVRT	L	862	K	NA	NA	NA	NA	NA	NA	NA	0	NA	NA	NA	NA	197
Q13009_PF00595_843	Q13009	TQSIHIEKSDTAADTYGFSL*SVEEDGIRRLYVNSVKETGLASKKGLKAGDEILEINNRAADALNSSMLKDFLSQPSLGLLVRT	S	863	*	TRUE	107	118	105	0	6	2	110	-0.01098481	0.02845124	-0.981127582502528	0.253366448829254	197
Q13009_PF00595_843	Q13009	TQSIHIEKSDTAADTYGFSLASVEEDGIRRLYVNSVKETGLASKKGLKAGDEILEINNRAADALNSSMLKDFLSQPSLGLLVRT	S	863	A	FALSE	184	205	129	185	248	163	172.6667	0.1044024	0.005490946	0.0464286026765864	0.0488984483183579	197
Q13009_PF00595_843	Q13009	TQSIHIEKSDTAADTYGFSLCSVEEDGIRRLYVNSVKETGLASKKGLKAGDEILEINNRAADALNSSMLKDFLSQPSLGLLVRT	S	863	C	FALSE	32	40	47	21	18	23	39.66667	0.08085517	0.01253801	-0.163266231181821	0.111654573547082	197
Q13009_PF00595_843	Q13009	TQSIHIEKSDTAADTYGFSLDSVEEDGIRRLYVNSVKETGLASKKGLKAGDEILEINNRAADALNSSMLKDFLSQPSLGLLVRT	S	863	D	FALSE	65	64	57	38	22	96	62	0.08863474	0.009731899	-0.093986930022413	0.0866653506137156	197
Q13009_PF00595_843	Q13009	TQSIHIEKSDTAADTYGFSLESVEEDGIRRLYVNSVKETGLASKKGLKAGDEILEINNRAADALNSSMLKDFLSQPSLGLLVRT	S	863	E	FALSE	43	18	27	29	16	14	29.33333	0.09118562	0.01276892	-0.0712706123157132	0.113710893296209	197
Q13009_PF00595_843	Q13009	TQSIHIEKSDTAADTYGFSLFSVEEDGIRRLYVNSVKETGLASKKGLKAGDEILEINNRAADALNSSMLKDFLSQPSLGLLVRT	S	863	F	FALSE	147	102	119	87	32	181	122.6667	0.08848644	0.007295466	-0.0953075840382442	0.0649682162525979	197
Q13009_PF00595_843	Q13009	TQSIHIEKSDTAADTYGFSLGSVEEDGIRRLYVNSVKETGLASKKGLKAGDEILEINNRAADALNSSMLKDFLSQPSLGLLVRT	S	863	G	FALSE	115	75	52	10	18	37	80.66667	0.0528269	0.01246254	-0.41286601090065	0.110982491560738	197
Q13009_PF00595_843	Q13009	TQSIHIEKSDTAADTYGFSLHSVEEDGIRRLYVNSVKETGLASKKGLKAGDEILEINNRAADALNSSMLKDFLSQPSLGLLVRT	S	863	H	FALSE	41	42	74	55	52	15	52.33333	0.1010194	0.01017832	0.0163020178110632	0.0906408576022618	197
Q13009_PF00595_843	Q13009	TQSIHIEKSDTAADTYGFSLISVEEDGIRRLYVNSVKETGLASKKGLKAGDEILEINNRAADALNSSMLKDFLSQPSLGLLVRT	S	863	I	FALSE	126	88	84	117	50	38	99.33333	0.0925626	0.007471546	-0.0590082106520631	0.066536259132622	197
Q13009_PF00595_843	Q13009	TQSIHIEKSDTAADTYGFSLKSVEEDGIRRLYVNSVKETGLASKKGLKAGDEILEINNRAADALNSSMLKDFLSQPSLGLLVRT	S	863	K	FALSE	87	71	52	170	80	116	70	0.1183929	0.007420995	0.17101801608513	0.0660860879852566	197
Q13009_PF00595_843	Q13009	TQSIHIEKSDTAADTYGFSLLSVEEDGIRRLYVNSVKETGLASKKGLKAGDEILEINNRAADALNSSMLKDFLSQPSLGLLVRT	S	863	L	FALSE	242	154	161	154	91	129	185.6667	0.08758141	0.006020897	-0.10336713564949	0.0536178139039532	197
Q13009_PF00595_843	Q13009	TQSIHIEKSDTAADTYGFSLMSVEEDGIRRLYVNSVKETGLASKKGLKAGDEILEINNRAADALNSSMLKDFLSQPSLGLLVRT	S	863	M	FALSE	36	42	32	36	89	12	36.66667	0.1081007	0.01078015	0.0793630244348377	0.0960003262897043	197
Q13009_PF00595_843	Q13009	TQSIHIEKSDTAADTYGFSLNSVEEDGIRRLYVNSVKETGLASKKGLKAGDEILEINNRAADALNSSMLKDFLSQPSLGLLVRT	S	863	N	FALSE	153	95	93	49	123	79	113.6667	0.08816314	0.007487677	-0.0981866632244765	0.0666799103121862	197
Q13009_PF00595_843	Q13009	TQSIHIEKSDTAADTYGFSLPSVEEDGIRRLYVNSVKETGLASKKGLKAGDEILEINNRAADALNSSMLKDFLSQPSLGLLVRT	S	863	P	FALSE	73	122	115	0	2	3	103.3333	-0.04365043	0.03822117	-1.27202429344398	0.340370476401001	197
Q13009_PF00595_843	Q13009	TQSIHIEKSDTAADTYGFSLQSVEEDGIRRLYVNSVKETGLASKKGLKAGDEILEINNRAADALNSSMLKDFLSQPSLGLLVRT	S	863	Q	FALSE	40	28	42	109	103	85	36.66667	0.1327961	0.009500358	0.299282641309813	0.0846034116286881	197
Q13009_PF00595_843	Q13009	TQSIHIEKSDTAADTYGFSLRSVEEDGIRRLYVNSVKETGLASKKGLKAGDEILEINNRAADALNSSMLKDFLSQPSLGLLVRT	S	863	R	FALSE	138	111	106	230	108	209	118.3333	0.1131491	0.006249374	0.124320473750566	0.0556524670905687	197
Q13009_PF00595_843	Q13009	TQSIHIEKSDTAADTYGFSLS*VEEDGIRRLYVNSVKETGLASKKGLKAGDEILEINNRAADALNSSMLKDFLSQPSLGLLVRT	S	864	*	TRUE	104	82	103	1	3	2	96.33333	-0.0254093	0.03151792	-1.1095818012808	0.280676113409627	197
Q13009_PF00595_843	Q13009	TQSIHIEKSDTAADTYGFSLSAVEEDGIRRLYVNSVKETGLASKKGLKAGDEILEINNRAADALNSSMLKDFLSQPSLGLLVRT	S	864	A	FALSE	284	354	296	246	320	221	311.3333	0.09473878	0.004658249	-0.039628703867359	0.0414830428091157	197
Q13009_PF00595_843	Q13009	TQSIHIEKSDTAADTYGFSLSCVEEDGIRRLYVNSVKETGLASKKGLKAGDEILEINNRAADALNSSMLKDFLSQPSLGLLVRT	S	864	C	FALSE	136	142	146	130	110	102	141.3333	0.09454508	0.006377397	-0.0413536578988256	0.0567925486082273	197
Q13009_PF00595_843	Q13009	TQSIHIEKSDTAADTYGFSLSDVEEDGIRRLYVNSVKETGLASKKGLKAGDEILEINNRAADALNSSMLKDFLSQPSLGLLVRT	S	864	D	FALSE	119	133	128	65	19	74	126.6667	0.07389518	0.008172111	-0.225246937477474	0.0727749913012047	197
Q13009_PF00595_843	Q13009	TQSIHIEKSDTAADTYGFSLSEVEEDGIRRLYVNSVKETGLASKKGLKAGDEILEINNRAADALNSSMLKDFLSQPSLGLLVRT	S	864	E	FALSE	73	104	123	95	189	75	100	0.1075708	0.007027152	0.0746441130188635	0.0625788031601924	197
Q13009_PF00595_843	Q13009	TQSIHIEKSDTAADTYGFSLSFVEEDGIRRLYVNSVKETGLASKKGLKAGDEILEINNRAADALNSSMLKDFLSQPSLGLLVRT	S	864	F	FALSE	43	68	54	100	228	145	55	0.1325322	0.008064272	0.296932536152848	0.0718146540900568	197
Q13009_PF00595_843	Q13009	TQSIHIEKSDTAADTYGFSLSGVEEDGIRRLYVNSVKETGLASKKGLKAGDEILEINNRAADALNSSMLKDFLSQPSLGLLVRT	S	864	G	FALSE	267	247	290	84	94	50	268	0.06320756	0.006293684	-0.320423257589937	0.0560470603437142	197
Q13009_PF00595_843	Q13009	TQSIHIEKSDTAADTYGFSLSHVEEDGIRRLYVNSVKETGLASKKGLKAGDEILEINNRAADALNSSMLKDFLSQPSLGLLVRT	S	864	H	FALSE	64	80	58	91	82	36	67.33333	0.1047308	0.008137828	0.0493530988249274	0.0724696913576797	197
Q13009_PF00595_843	Q13009	TQSIHIEKSDTAADTYGFSLSIVEEDGIRRLYVNSVKETGLASKKGLKAGDEILEINNRAADALNSSMLKDFLSQPSLGLLVRT	S	864	I	FALSE	93	59	85	44	139	62	79	0.09782773	0.00834619	-0.0121207185524438	0.074325214702566	197
Q13009_PF00595_843	Q13009	TQSIHIEKSDTAADTYGFSLSKVEEDGIRRLYVNSVKETGLASKKGLKAGDEILEINNRAADALNSSMLKDFLSQPSLGLLVRT	S	864	K	FALSE	59	98	78	19	50	30	78.33333	0.07096491	0.009877978	-0.251341831900736	0.0879662259878128	197
Q13009_PF00595_843	Q13009	TQSIHIEKSDTAADTYGFSLSLVEEDGIRRLYVNSVKETGLASKKGLKAGDEILEINNRAADALNSSMLKDFLSQPSLGLLVRT	S	864	L	FALSE	264	296	288	504	335	448	282.6667	0.1119748	0.004569539	0.11386299559284	0.0406930548270227	197
Q13009_PF00595_843	Q13009	TQSIHIEKSDTAADTYGFSLSMVEEDGIRRLYVNSVKETGLASKKGLKAGDEILEINNRAADALNSSMLKDFLSQPSLGLLVRT	S	864	M	FALSE	133	110	123	75	44	192	122	0.08855196	0.007259057	-0.0947241096544461	0.0646439836695743	197
Q13009_PF00595_843	Q13009	TQSIHIEKSDTAADTYGFSLSNVEEDGIRRLYVNSVKETGLASKKGLKAGDEILEINNRAADALNSSMLKDFLSQPSLGLLVRT	S	864	N	FALSE	86	78	80	34	53	27	81.33333	0.07720394	0.009206074	-0.195781481095668	0.081982728240995	197
Q13009_PF00595_843	Q13009	TQSIHIEKSDTAADTYGFSLSPVEEDGIRRLYVNSVKETGLASKKGLKAGDEILEINNRAADALNSSMLKDFLSQPSLGLLVRT	S	864	P	FALSE	241	223	174	146	85	129	212.6667	0.08138141	0.005919662	-0.158579913115125	0.052716287206093	197
Q13009_PF00595_843	Q13009	TQSIHIEKSDTAADTYGFSLSQVEEDGIRRLYVNSVKETGLASKKGLKAGDEILEINNRAADALNSSMLKDFLSQPSLGLLVRT	S	864	Q	FALSE	152	120	138	173	156	148	136.6667	0.1056711	0.006113032	0.0577267398976592	0.0544383024929526	197
Q13009_PF00595_843	Q13009	TQSIHIEKSDTAADTYGFSLSRVEEDGIRRLYVNSVKETGLASKKGLKAGDEILEINNRAADALNSSMLKDFLSQPSLGLLVRT	S	864	R	FALSE	397	409	419	394	155	232	408.3333	0.08436603	0.004682245	-0.13200101636037	0.0416967340684811	197
Q13009_PF00595_843	Q13009	TQSIHIEKSDTAADTYGFSLSS*EEDGIRRLYVNSVKETGLASKKGLKAGDEILEINNRAADALNSSMLKDFLSQPSLGLLVRT	V	865	*	TRUE	57	118	114	0	1	5	96.33333	-0.03849673	0.03764954	-1.22612911744	0.335279947371537	197
Q13009_PF00595_843	Q13009	TQSIHIEKSDTAADTYGFSLSSAEEDGIRRLYVNSVKETGLASKKGLKAGDEILEINNRAADALNSSMLKDFLSQPSLGLLVRT	V	865	A	FALSE	288	252	254	69	137	54	264.6667	0.066485	0.006125541	-0.2912367147872	0.0545496987241329	197
Q13009_PF00595_843	Q13009	TQSIHIEKSDTAADTYGFSLSSCEEDGIRRLYVNSVKETGLASKKGLKAGDEILEINNRAADALNSSMLKDFLSQPSLGLLVRT	V	865	C	FALSE	65	68	82	39	46	77	71.66667	0.08842703	0.008975905	-0.0958366471203786	0.0799330073093035	197
Q13009_PF00595_843	Q13009	TQSIHIEKSDTAADTYGFSLSSDEEDGIRRLYVNSVKETGLASKKGLKAGDEILEINNRAADALNSSMLKDFLSQPSLGLLVRT	V	865	D	FALSE	93	93	97	30	66	16	94.33333	0.07403032	0.009151261	-0.224043477034457	0.0814946027617654	197
Q13009_PF00595_843	Q13009	TQSIHIEKSDTAADTYGFSLSSEEEDGIRRLYVNSVKETGLASKKGLKAGDEILEINNRAADALNSSMLKDFLSQPSLGLLVRT	V	865	E	FALSE	229	144	166	114	42	16	179.6667	0.07290049	0.00719109	-0.234104937093166	0.0640387180492507	197
Q13009_PF00595_843	Q13009	TQSIHIEKSDTAADTYGFSLSSFEEDGIRRLYVNSVKETGLASKKGLKAGDEILEINNRAADALNSSMLKDFLSQPSLGLLVRT	V	865	F	FALSE	27	24	47	9	17	41	32.66667	0.0811586	0.01426529	-0.16056410004208	0.12703649713754	197
Q13009_PF00595_843	Q13009	TQSIHIEKSDTAADTYGFSLSSGEEDGIRRLYVNSVKETGLASKKGLKAGDEILEINNRAADALNSSMLKDFLSQPSLGLLVRT	V	865	G	FALSE	324	409	365	45	57	33	366	0.03536997	0.007215351	-0.568324977243096	0.0642547692095883	197
Q13009_PF00595_843	Q13009	TQSIHIEKSDTAADTYGFSLSSHEEDGIRRLYVNSVKETGLASKKGLKAGDEILEINNRAADALNSSMLKDFLSQPSLGLLVRT	V	865	H	FALSE	20	39	52	24	13	6	37	0.08403608	0.01439952	-0.134939315703077	0.128231853769671	197
Q13009_PF00595_843	Q13009	TQSIHIEKSDTAADTYGFSLSSIEEDGIRRLYVNSVKETGLASKKGLKAGDEILEINNRAADALNSSMLKDFLSQPSLGLLVRT	V	865	I	FALSE	18	18	21	1	15	9	19	0.07242069	0.02249699	-0.238377693646071	0.200342145567197	197
Q13009_PF00595_843	Q13009	TQSIHIEKSDTAADTYGFSLSSKEEDGIRRLYVNSVKETGLASKKGLKAGDEILEINNRAADALNSSMLKDFLSQPSLGLLVRT	V	865	K	FALSE	62	74	39	44	63	61	58.33333	0.09665304	0.009045312	-0.0225816697719772	0.0805510965424579	197
Q13009_PF00595_843	Q13009	TQSIHIEKSDTAADTYGFSLSSLEEDGIRRLYVNSVKETGLASKKGLKAGDEILEINNRAADALNSSMLKDFLSQPSLGLLVRT	V	865	L	FALSE	280	253	231	132	67	159	254.6667	0.0740385	0.005912475	-0.223970631789349	0.0526522849106663	197
Q13009_PF00595_843	Q13009	TQSIHIEKSDTAADTYGFSLSSMEEDGIRRLYVNSVKETGLASKKGLKAGDEILEINNRAADALNSSMLKDFLSQPSLGLLVRT	V	865	M	FALSE	123	82	85	52	26	40	96.66667	0.07326905	0.008752646	-0.230822804631435	0.077944821908626	197
Q13009_PF00595_843	Q13009	TQSIHIEKSDTAADTYGFSLSSNEEDGIRRLYVNSVKETGLASKKGLKAGDEILEINNRAADALNSSMLKDFLSQPSLGLLVRT	V	865	N	FALSE	42	35	55	22	8	9	44	0.07092547	0.01365779	-0.251693056407711	0.121626535474577	197
Q13009_PF00595_843	Q13009	TQSIHIEKSDTAADTYGFSLSSPEEDGIRRLYVNSVKETGLASKKGLKAGDEILEINNRAADALNSSMLKDFLSQPSLGLLVRT	V	865	P	FALSE	203	147	229	9	22	12	193	0.01915701	0.01233179	-0.712706034104265	0.109818125326281	197
Q13009_PF00595_843	Q13009	TQSIHIEKSDTAADTYGFSLSSQEEDGIRRLYVNSVKETGLASKKGLKAGDEILEINNRAADALNSSMLKDFLSQPSLGLLVRT	V	865	Q	FALSE	184	129	145	137	41	43	152.6667	0.08193618	0.006940508	-0.15363952721922	0.0618072135003968	197
Q13009_PF00595_843	Q13009	TQSIHIEKSDTAADTYGFSLSSREEDGIRRLYVNSVKETGLASKKGLKAGDEILEINNRAADALNSSMLKDFLSQPSLGLLVRT	V	865	R	FALSE	438	422	386	356	222	288	415.3333	0.08691412	0.004496213	-0.109309544403529	0.040040065775338	197
Q13009_PF00595_843	Q13009	TQSIHIEKSDTAADTYGFSLSSSEEDGIRRLYVNSVKETGLASKKGLKAGDEILEINNRAADALNSSMLKDFLSQPSLGLLVRT	V	865	S	FALSE	227	202	225	151	79	201	218	0.08455884	0.005839331	-0.130283988034055	0.0520009166211588	197
Q13009_PF00595_843	Q13009	TQSIHIEKSDTAADTYGFSLSSTEEDGIRRLYVNSVKETGLASKKGLKAGDEILEINNRAADALNSSMLKDFLSQPSLGLLVRT	V	865	T	FALSE	119	120	123	89	43	189	120.6667	0.09147964	0.007165854	-0.0686522799237057	0.0638139842343921	197
Q13009_PF00595_843	Q13009	TQSIHIEKSDTAADTYGFSLSSV*EDGIRRLYVNSVKETGLASKKGLKAGDEILEINNRAADALNSSMLKDFLSQPSLGLLVRT	E	866	*	TRUE	53	70	83	1	1	4	68.66667	-0.02373005	0.034069	-1.09462759860996	0.303394212173665	197
Q13009_PF00595_843	Q13009	TQSIHIEKSDTAADTYGFSLSSVAEDGIRRLYVNSVKETGLASKKGLKAGDEILEINNRAADALNSSMLKDFLSQPSLGLLVRT	E	866	A	FALSE	188	243	238	73	70	44	223	0.06273089	0.006790063	-0.324668140595509	0.0604674576446198	197
Q13009_PF00595_843	Q13009	TQSIHIEKSDTAADTYGFSLSSVCEDGIRRLYVNSVKETGLASKKGLKAGDEILEINNRAADALNSSMLKDFLSQPSLGLLVRT	E	866	C	FALSE	47	83	65	35	81	70	65	0.0963343	0.00886499	-0.0254201408509121	0.0789452774363033	197
Q13009_PF00595_843	Q13009	TQSIHIEKSDTAADTYGFSLSSVDEDGIRRLYVNSVKETGLASKKGLKAGDEILEINNRAADALNSSMLKDFLSQPSLGLLVRT	E	866	D	FALSE	47	73	76	70	71	46	65.33333	0.1019651	0.008626817	0.0247237474319102	0.076824278589961	197
Q13009_PF00595_843	Q13009	TQSIHIEKSDTAADTYGFSLSSVE*DGIRRLYVNSVKETGLASKKGLKAGDEILEINNRAADALNSSMLKDFLSQPSLGLLVRT	E	867	*	TRUE	200	159	133	15	4	5	164	0.01726689	0.01469398	-0.729538094578998	0.130854104487821	197
Q13009_PF00595_843	Q13009	TQSIHIEKSDTAADTYGFSLSSVEADGIRRLYVNSVKETGLASKKGLKAGDEILEINNRAADALNSSMLKDFLSQPSLGLLVRT	E	867	A	FALSE	431	412	481	237	169	182	441.3333	0.0743156	0.004771725	-0.221502976848102	0.0424935791213238	197
Q13009_PF00595_843	Q13009	TQSIHIEKSDTAADTYGFSLSSVECDGIRRLYVNSVKETGLASKKGLKAGDEILEINNRAADALNSSMLKDFLSQPSLGLLVRT	E	867	C	FALSE	129	130	118	127	76	31	125.6667	0.09039582	0.006979408	-0.0783040077419	0.0621536291525602	197
Q13009_PF00595_843	Q13009	TQSIHIEKSDTAADTYGFSLSSVEDDGIRRLYVNSVKETGLASKKGLKAGDEILEINNRAADALNSSMLKDFLSQPSLGLLVRT	E	867	D	FALSE	59	62	89	11	85	45	70	0.08376014	0.01029169	-0.137396640511765	0.091650449954081	197
Q13009_PF00595_843	Q13009	TQSIHIEKSDTAADTYGFSLSSVEE*GIRRLYVNSVKETGLASKKGLKAGDEILEINNRAADALNSSMLKDFLSQPSLGLLVRT	D	868	*	TRUE	109	115	92	1	4	1	105.3333	-0.02293663	0.03052263	-1.08756196604597	0.271812770621922	197
Q13009_PF00595_843	Q13009	TQSIHIEKSDTAADTYGFSLSSVEEAGIRRLYVNSVKETGLASKKGLKAGDEILEINNRAADALNSSMLKDFLSQPSLGLLVRT	D	868	A	FALSE	358	307	239	193	133	150	301.3333	0.07927694	0.005240582	-0.177320821791432	0.0466688851220021	197
Q13009_PF00595_843	Q13009	TQSIHIEKSDTAADTYGFSLSSVEECGIRRLYVNSVKETGLASKKGLKAGDEILEINNRAADALNSSMLKDFLSQPSLGLLVRT	D	868	C	FALSE	108	85	93	76	47	32	95.33333	0.08503982	0.008053165	-0.126000723242858	0.0717157430708131	197
Q13009_PF00595_843	Q13009	TQSIHIEKSDTAADTYGFSLSSVEED*IRRLYVNSVKETGLASKKGLKAGDEILEINNRAADALNSSMLKDFLSQPSLGLLVRT	G	869	*	TRUE	82	73	85	18	1	7	80	0.04896869	0.01499745	-0.44722447705318	0.133556591839031	197
Q13009_PF00595_843	Q13009	TQSIHIEKSDTAADTYGFSLSSVEEDAIRRLYVNSVKETGLASKKGLKAGDEILEINNRAADALNSSMLKDFLSQPSLGLLVRT	G	869	A	FALSE	352	367	349	11	31	55	356	0.01518536	0.009243137	-0.748074715978682	0.0823127848815126	197
Q13009_PF00595_843	Q13009	TQSIHIEKSDTAADTYGFSLSSVEEDCIRRLYVNSVKETGLASKKGLKAGDEILEINNRAADALNSSMLKDFLSQPSLGLLVRT	G	869	C	FALSE	108	111	97	6	0	18	105.3333	0.02428532	0.01840791	-0.667036963329298	0.163927715877006	197
Q13009_PF00595_843	Q13009	TQSIHIEKSDTAADTYGFSLSSVEEDDIRRLYVNSVKETGLASKKGLKAGDEILEINNRAADALNSSMLKDFLSQPSLGLLVRT	G	869	D	FALSE	63	80	73	11	31	29	72	0.06047807	0.01147405	-0.344730148551981	0.102179704722511	197
Q13009_PF00595_843	Q13009	TQSIHIEKSDTAADTYGFSLSSVEEDEIRRLYVNSVKETGLASKKGLKAGDEILEINNRAADALNSSMLKDFLSQPSLGLLVRT	G	869	E	FALSE	187	185	203	9	4	43	191.6667	0.01914456	0.01285115	-0.71281690492353	0.114443175020564	197
Q13009_PF00595_843	Q13009	TQSIHIEKSDTAADTYGFSLSSVEEDFIRRLYVNSVKETGLASKKGLKAGDEILEINNRAADALNSSMLKDFLSQPSLGLLVRT	G	869	F	FALSE	24	33	15	1	0	0	24	0.01746289	0.06225716	-0.727792658388149	0.554417858181039	197
Q13009_PF00595_843	Q13009	TQSIHIEKSDTAADTYGFSLSSVEEDG*RRLYVNSVKETGLASKKGLKAGDEILEINNRAADALNSSMLKDFLSQPSLGLLVRT	I	870	*	TRUE	98	125	117	7	3	1	113.3333	0.01358133	0.02073922	-0.762359062984844	0.184688699785621	197
Q13009_PF00595_843	Q13009	TQSIHIEKSDTAADTYGFSLSSVEEDGARRLYVNSVKETGLASKKGLKAGDEILEINNRAADALNSSMLKDFLSQPSLGLLVRT	I	870	A	FALSE	517	423	430	327	292	325	456.6667	0.08738772	0.004349149	-0.10509200062809	0.0387304186938531	197
Q13009_PF00595_843	Q13009	TQSIHIEKSDTAADTYGFSLSSVEEDGCRRLYVNSVKETGLASKKGLKAGDEILEINNRAADALNSSMLKDFLSQPSLGLLVRT	I	870	C	FALSE	67	73	100	101	40	82	80	0.1003303	0.008047048	0.0101653847543585	0.0716612694321426	197
Q13009_PF00595_843	Q13009	TQSIHIEKSDTAADTYGFSLSSVEEDGDRRLYVNSVKETGLASKKGLKAGDEILEINNRAADALNSSMLKDFLSQPSLGLLVRT	I	870	D	FALSE	60	95	87	15	18	15	80.66667	0.04999864	0.01219971	-0.438052477028869	0.10864191506053	197
Q13009_PF00595_843	Q13009	TQSIHIEKSDTAADTYGFSLSSVEEDGERRLYVNSVKETGLASKKGLKAGDEILEINNRAADALNSSMLKDFLSQPSLGLLVRT	I	870	E	FALSE	158	198	230	92	66	66	195.3333	0.07212791	0.006668811	-0.240984983482586	0.0593876738231257	197
Q13009_PF00595_843	Q13009	TQSIHIEKSDTAADTYGFSLSSVEEDGFRRLYVNSVKETGLASKKGLKAGDEILEINNRAADALNSSMLKDFLSQPSLGLLVRT	I	870	F	FALSE	115	66	58	67	41	89	79.66667	0.09156774	0.008238178	-0.0678677241664924	0.0733633368768211	197
Q13009_PF00595_843	Q13009	TQSIHIEKSDTAADTYGFSLSSVEEDGGRRLYVNSVKETGLASKKGLKAGDEILEINNRAADALNSSMLKDFLSQPSLGLLVRT	I	870	G	FALSE	382	447	451	190	190	233	426.6667	0.07499587	0.004730837	-0.215444977472853	0.0421294597592246	197
Q13009_PF00595_843	Q13009	TQSIHIEKSDTAADTYGFSLSSVEEDGHRRLYVNSVKETGLASKKGLKAGDEILEINNRAADALNSSMLKDFLSQPSLGLLVRT	I	870	H	FALSE	83	70	69	81	91	111	74	0.1062854	0.007787272	0.0631972575101011	0.0693478896774792	197
Q13009_PF00595_843	Q13009	TQSIHIEKSDTAADTYGFSLSSVEEDGI*RLYVNSVKETGLASKKGLKAGDEILEINNRAADALNSSMLKDFLSQPSLGLLVRT	R	871	*	TRUE	163	134	127	1	9	4	141.3333	-0.006742278	0.02143443	-0.94334661875949	0.190879744143989	197
Q13009_PF00595_843	Q13009	TQSIHIEKSDTAADTYGFSLSSVEEDGIARLYVNSVKETGLASKKGLKAGDEILEINNRAADALNSSMLKDFLSQPSLGLLVRT	R	871	A	FALSE	460	474	513	163	227	209	482.3333	0.07123395	0.00463891	-0.248945953570195	0.0413108234698564	197
Q13009_PF00595_843	Q13009	TQSIHIEKSDTAADTYGFSLSSVEEDGICRLYVNSVKETGLASKKGLKAGDEILEINNRAADALNSSMLKDFLSQPSLGLLVRT	R	871	C	FALSE	94	148	116	20	16	13	119.3333	0.04173499	0.01146311	-0.511642649368207	0.102082280886145	197
Q13009_PF00595_843	Q13009	TQSIHIEKSDTAADTYGFSLSSVEEDGIDRLYVNSVKETGLASKKGLKAGDEILEINNRAADALNSSMLKDFLSQPSLGLLVRT	R	871	D	FALSE	117	66	81	22	1	9	88	0.04795167	0.01362058	-0.456281331720616	0.121295169756916	197
Q13009_PF00595_843	Q13009	TQSIHIEKSDTAADTYGFSLSSVEEDGIERLYVNSVKETGLASKKGLKAGDEILEINNRAADALNSSMLKDFLSQPSLGLLVRT	R	871	E	FALSE	297	251	198	89	6	69	248.6667	0.06084282	0.007633194	-0.341481945232531	0.0679757809151647	197
Q13009_PF00595_843	Q13009	TQSIHIEKSDTAADTYGFSLSSVEEDGIFRLYVNSVKETGLASKKGLKAGDEILEINNRAADALNSSMLKDFLSQPSLGLLVRT	R	871	F	FALSE	53	46	49	13	7	1	49.33333	0.05528339	0.01633832	-0.390990263204431	0.145497423600377	197
Q13009_PF00595_843	Q13009	TQSIHIEKSDTAADTYGFSLSSVEEDGIGRLYVNSVKETGLASKKGLKAGDEILEINNRAADALNSSMLKDFLSQPSLGLLVRT	R	871	G	FALSE	494	380	418	76	70	43	430.6667	0.04203844	0.006368267	-0.508940340122731	0.0567112433407658	197
Q13009_PF00595_843	Q13009	TQSIHIEKSDTAADTYGFSLSSVEEDGIHRLYVNSVKETGLASKKGLKAGDEILEINNRAADALNSSMLKDFLSQPSLGLLVRT	R	871	H	FALSE	59	50	49	16	11	21	52.66667	0.06140457	0.01302841	-0.336479400435544	0.11602172613888	197
Q13009_PF00595_843	Q13009	TQSIHIEKSDTAADTYGFSLSSVEEDGIIRLYVNSVKETGLASKKGLKAGDEILEINNRAADALNSSMLKDFLSQPSLGLLVRT	R	871	I	FALSE	17	25	31	4	19	7	24.33333	0.0711155	0.0184389	-0.250000784778389	0.164203690711468	197
Q13009_PF00595_843	Q13009	TQSIHIEKSDTAADTYGFSLSSVEEDGIKRLYVNSVKETGLASKKGLKAGDEILEINNRAADALNSSMLKDFLSQPSLGLLVRT	R	871	K	FALSE	65	88	61	161	127	72	71.33333	0.1193071	0.007401544	0.179159229175304	0.0659128712538882	197
Q13009_PF00595_843	Q13009	TQSIHIEKSDTAADTYGFSLSSVEEDGILRLYVNSVKETGLASKKGLKAGDEILEINNRAADALNSSMLKDFLSQPSLGLLVRT	R	871	L	FALSE	257	231	181	105	75	110	223	0.07249587	0.006182423	-0.237708194192867	0.05505624924152	197
Q13009_PF00595_843	Q13009	TQSIHIEKSDTAADTYGFSLSSVEEDGIMRLYVNSVKETGLASKKGLKAGDEILEINNRAADALNSSMLKDFLSQPSLGLLVRT	R	871	M	FALSE	55	64	64	5	20	52	61	0.06309849	0.01306491	-0.321394557208998	0.116346769102992	197
Q13009_PF00595_843	Q13009	TQSIHIEKSDTAADTYGFSLSSVEEDGINRLYVNSVKETGLASKKGLKAGDEILEINNRAADALNSSMLKDFLSQPSLGLLVRT	R	871	N	FALSE	28	31	7	7	3	1	22	0.05467777	0.02223978	-0.396383482928421	0.198051616778175	197
Q13009_PF00595_843	Q13009	TQSIHIEKSDTAADTYGFSLSSVEEDGIPRLYVNSVKETGLASKKGLKAGDEILEINNRAADALNSSMLKDFLSQPSLGLLVRT	R	871	P	FALSE	237	247	242	66	73	96	242	0.06213954	0.006495454	-0.329934281878461	0.0578438800387531	197
Q13009_PF00595_843	Q13009	TQSIHIEKSDTAADTYGFSLSSVEEDGIQRLYVNSVKETGLASKKGLKAGDEILEINNRAADALNSSMLKDFLSQPSLGLLVRT	R	871	Q	FALSE	101	138	166	99	156	219	135	0.1027277	0.006321319	0.0315149190601833	0.0562931579413373	197
Q13009_PF00595_843	Q13009	TQSIHIEKSDTAADTYGFSLSSVEEDGIR*LYVNSVKETGLASKKGLKAGDEILEINNRAADALNSSMLKDFLSQPSLGLLVRT	R	872	*	TRUE	98	141	104	1	5	16	114.3333	0.002394654	0.01996061	-0.861979619850677	0.177754954517473	197
Q13009_PF00595_843	Q13009	TQSIHIEKSDTAADTYGFSLSSVEEDGIRALYVNSVKETGLASKKGLKAGDEILEINNRAADALNSSMLKDFLSQPSLGLLVRT	R	872	A	FALSE	247	292	264	21	30	23	267.6667	0.02370598	0.009425416	-0.672196152119128	0.0839360316337156	197
Q13009_PF00595_843	Q13009	TQSIHIEKSDTAADTYGFSLSSVEEDGIRCLYVNSVKETGLASKKGLKAGDEILEINNRAADALNSSMLKDFLSQPSLGLLVRT	R	872	C	FALSE	85	140	121	8	38	14	115.3333	0.04358299	0.01129398	-0.495185679568772	0.100576129748602	197
Q13009_PF00595_843	Q13009	TQSIHIEKSDTAADTYGFSLSSVEEDGIRDLYVNSVKETGLASKKGLKAGDEILEINNRAADALNSSMLKDFLSQPSLGLLVRT	R	872	D	FALSE	97	66	101	5	2	3	88	0.00432773	0.0228528	-0.844765023880973	0.203510735623656	197
Q13009_PF00595_843	Q13009	TQSIHIEKSDTAADTYGFSLSSVEEDGIRELYVNSVKETGLASKKGLKAGDEILEINNRAADALNSSMLKDFLSQPSLGLLVRT	R	872	E	FALSE	119	151	147	10	3	6	139	0.01402347	0.01692891	-0.758421679528609	0.150756796865446	197
Q13009_PF00595_843	Q13009	TQSIHIEKSDTAADTYGFSLSSVEEDGIRFLYVNSVKETGLASKKGLKAGDEILEINNRAADALNSSMLKDFLSQPSLGLLVRT	R	872	F	FALSE	56	37	83	1	1	3	58.66667	-0.02337213	0.03625178	-1.09144021839859	0.32283249385051	197
Q13009_PF00595_843	Q13009	TQSIHIEKSDTAADTYGFSLSSVEEDGIRGLYVNSVKETGLASKKGLKAGDEILEINNRAADALNSSMLKDFLSQPSLGLLVRT	R	872	G	FALSE	405	395	369	24	30	58	389.6667	0.01951467	0.008354834	-0.709520969267433	0.0744021920006971	197
Q13009_PF00595_843	Q13009	TQSIHIEKSDTAADTYGFSLSSVEEDGIRHLYVNSVKETGLASKKGLKAGDEILEINNRAADALNSSMLKDFLSQPSLGLLVRT	R	872	H	FALSE	50	57	64	22	35	65	57	0.08426383	0.01038268	-0.132911136659884	0.0924607419898227	197
Q13009_PF00595_843	Q13009	TQSIHIEKSDTAADTYGFSLSSVEEDGIRILYVNSVKETGLASKKGLKAGDEILEINNRAADALNSSMLKDFLSQPSLGLLVRT	R	872	I	FALSE	24	35	71	0	3	0	43.33333	0.01748134	0.04554318	-0.727628355848755	0.405575074583446	197
Q13009_PF00595_843	Q13009	TQSIHIEKSDTAADTYGFSLSSVEEDGIRKLYVNSVKETGLASKKGLKAGDEILEINNRAADALNSSMLKDFLSQPSLGLLVRT	R	872	K	FALSE	65	90	96	100	99	92	83.66667	0.1064498	0.007497094	0.0646612866416092	0.0667637713969271	197
Q13009_PF00595_843	Q13009	TQSIHIEKSDTAADTYGFSLSSVEEDGIRLLYVNSVKETGLASKKGLKAGDEILEINNRAADALNSSMLKDFLSQPSLGLLVRT	R	872	L	FALSE	355	339	321	6	43	47	338.3333	0.02005747	0.00930495	-0.704687179653183	0.0828632473675583	197
Q13009_PF00595_843	Q13009	TQSIHIEKSDTAADTYGFSLSSVEEDGIRMLYVNSVKETGLASKKGLKAGDEILEINNRAADALNSSMLKDFLSQPSLGLLVRT	R	872	M	FALSE	113	141	122	3	17	14	125.3333	0.01806602	0.0147073	-0.722421612828012	0.130972722906506	197
Q13009_PF00595_843	Q13009	TQSIHIEKSDTAADTYGFSLSSVEEDGIRNLYVNSVKETGLASKKGLKAGDEILEINNRAADALNSSMLKDFLSQPSLGLLVRT	R	872	N	FALSE	38	54	29	1	1	5	40.33333	0.004708326	0.03376457	-0.841375707388665	0.300683175747235	197
Q13009_PF00595_843	Q13009	TQSIHIEKSDTAADTYGFSLSSVEEDGIRPLYVNSVKETGLASKKGLKAGDEILEINNRAADALNSSMLKDFLSQPSLGLLVRT	R	872	P	FALSE	210	212	223	6	12	4	215	-0.002701708	0.01591371	-0.907364184526535	0.141716149819783	197
Q13009_PF00595_843	Q13009	TQSIHIEKSDTAADTYGFSLSSVEEDGIRQLYVNSVKETGLASKKGLKAGDEILEINNRAADALNSSMLKDFLSQPSLGLLVRT	R	872	Q	FALSE	118	162	183	18	11	11	154.3333	0.03000335	0.01225126	-0.616116266888681	0.109100982589296	197
Q13009_PF00595_843	Q13009	TQSIHIEKSDTAADTYGFSLSSVEEDGIRR*YVNSVKETGLASKKGLKAGDEILEINNRAADALNSSMLKDFLSQPSLGLLVRT	L	873	*	TRUE	145	90	106	1	0	16	113.6667	0.007309228	0.02462745	-0.818213929431258	0.219314502644525	197
Q13009_PF00595_843	Q13009	TQSIHIEKSDTAADTYGFSLSSVEEDGIRRAYVNSVKETGLASKKGLKAGDEILEINNRAADALNSSMLKDFLSQPSLGLLVRT	L	873	A	FALSE	244	203	222	2	13	34	223	0.008333225	0.01357273	-0.8090949425786	0.120869051788895	197
Q13009_PF00595_843	Q13009	TQSIHIEKSDTAADTYGFSLSSVEEDGIRRCYVNSVKETGLASKKGLKAGDEILEINNRAADALNSSMLKDFLSQPSLGLLVRT	L	873	C	FALSE	152	109	116	23	34	31	125.6667	0.05260152	0.009571444	-0.414873084414392	0.0852364528381917	197
Q13009_PF00595_843	Q13009	TQSIHIEKSDTAADTYGFSLSSVEEDGIRRDYVNSVKETGLASKKGLKAGDEILEINNRAADALNSSMLKDFLSQPSLGLLVRT	L	873	D	FALSE	40	30	28	6	0	1	32.66667	0.04684088	0.02611734	-0.466173235120785	0.232582400228118	197
Q13009_PF00595_843	Q13009	TQSIHIEKSDTAADTYGFSLSSVEEDGIRREYVNSVKETGLASKKGLKAGDEILEINNRAADALNSSMLKDFLSQPSLGLLVRT	L	873	E	FALSE	134	137	150	10	1	10	140.3333	0.01490794	0.01685897	-0.750545220611669	0.150133961114487	197
Q13009_PF00595_843	Q13009	TQSIHIEKSDTAADTYGFSLSSVEEDGIRRFYVNSVKETGLASKKGLKAGDEILEINNRAADALNSSMLKDFLSQPSLGLLVRT	L	873	F	FALSE	9	16	15	0	3	0	13.33333	0.04314177	0.04886781	-0.499114870161254	0.43518185786499	197
Q13009_PF00595_843	Q13009	TQSIHIEKSDTAADTYGFSLSSVEEDGIRRGYVNSVKETGLASKKGLKAGDEILEINNRAADALNSSMLKDFLSQPSLGLLVRT	L	873	G	FALSE	347	365	350	33	28	37	354	0.02361534	0.008394189	-0.673003327304528	0.0747526595583036	197
Q13009_PF00595_843	Q13009	TQSIHIEKSDTAADTYGFSLSSVEEDGIRRHYVNSVKETGLASKKGLKAGDEILEINNRAADALNSSMLKDFLSQPSLGLLVRT	L	873	H	FALSE	32	38	40	5	1	23	36.66667	0.05500633	0.01969414	-0.39345756193421	0.17538196277372	197
Q13009_PF00595_843	Q13009	TQSIHIEKSDTAADTYGFSLSSVEEDGIRRIYVNSVKETGLASKKGLKAGDEILEINNRAADALNSSMLKDFLSQPSLGLLVRT	L	873	I	FALSE	15	8	19	5	2	2	14	0.06199415	0.02633663	-0.33122902151003	0.234535240545931	197
Q13009_PF00595_843	Q13009	TQSIHIEKSDTAADTYGFSLSSVEEDGIRRKYVNSVKETGLASKKGLKAGDEILEINNRAADALNSSMLKDFLSQPSLGLLVRT	L	873	K	FALSE	66	111	81	2	4	2	86	-0.01039629	0.02644654	-0.975886643180903	0.235514020605809	197
Q13009_PF00595_843	Q13009	TQSIHIEKSDTAADTYGFSLSSVEEDGIRRL*VNSVKETGLASKKGLKAGDEILEINNRAADALNSSMLKDFLSQPSLGLLVRT	Y	874	*	TRUE	78	82	76	3	9	29	78.66667	0.03506981	0.01576343	-0.570997988095368	0.140377863336309	197
Q13009_PF00595_843	Q13009	TQSIHIEKSDTAADTYGFSLSSVEEDGIRRLAVNSVKETGLASKKGLKAGDEILEINNRAADALNSSMLKDFLSQPSLGLLVRT	Y	874	A	FALSE	240	267	234	17	14	7	247	0.01343755	0.0120373	-0.763639465104846	0.107195607449531	197
Q13009_PF00595_843	Q13009	TQSIHIEKSDTAADTYGFSLSSVEEDGIRRLCVNSVKETGLASKKGLKAGDEILEINNRAADALNSSMLKDFLSQPSLGLLVRT	Y	874	C	FALSE	133	114	117	2	30	6	121.3333	0.03713489	0.01428469	-0.552607858661701	0.127209259699288	197
Q13009_PF00595_843	Q13009	TQSIHIEKSDTAADTYGFSLSSVEEDGIRRLDVNSVKETGLASKKGLKAGDEILEINNRAADALNSSMLKDFLSQPSLGLLVRT	Y	874	D	FALSE	64	91	58	3	2	4	71	0.000180726	0.02565986	-0.88169528339728	0.228508409674089	197
Q13009_PF00595_843	Q13009	TQSIHIEKSDTAADTYGFSLSSVEEDGIRRLEVNSVKETGLASKKGLKAGDEILEINNRAADALNSSMLKDFLSQPSLGLLVRT	Y	874	E	FALSE	112	186	173	21	33	15	157	0.04246523	0.009903984	-0.505139652817157	0.0881978168734211	197
Q13009_PF00595_843	Q13009	TQSIHIEKSDTAADTYGFSLSSVEEDGIRRLFVNSVKETGLASKKGLKAGDEILEINNRAADALNSSMLKDFLSQPSLGLLVRT	Y	874	F	FALSE	53	50	45	49	45	38	49.33333	0.09803342	0.00968667	-0.010288990133588	0.0862625734021038	197
Q13009_PF00595_843	Q13009	TQSIHIEKSDTAADTYGFSLSSVEEDGIRRLGVNSVKETGLASKKGLKAGDEILEINNRAADALNSSMLKDFLSQPSLGLLVRT	Y	874	G	FALSE	280	347	381	13	42	40	336	0.0195182	0.008881869	-0.709489533605424	0.0790955897703102	197
Q13009_PF00595_843	Q13009	TQSIHIEKSDTAADTYGFSLSSVEEDGIRRLHVNSVKETGLASKKGLKAGDEILEINNRAADALNSSMLKDFLSQPSLGLLVRT	Y	874	H	FALSE	79	61	78	14	5	14	72.66667	0.04271126	0.01424917	-0.502948685133307	0.12689294391613	197
Q13009_PF00595_843	Q13009	TQSIHIEKSDTAADTYGFSLSSVEEDGIRRLIVNSVKETGLASKKGLKAGDEILEINNRAADALNSSMLKDFLSQPSLGLLVRT	Y	874	I	FALSE	39	45	50	20	4	7	44.66667	0.06793779	0.01486686	-0.278299203339732	0.132393650450444	197
Q13009_PF00595_843	Q13009	TQSIHIEKSDTAADTYGFSLSSVEEDGIRRLKVNSVKETGLASKKGLKAGDEILEINNRAADALNSSMLKDFLSQPSLGLLVRT	Y	874	K	FALSE	102	134	109	7	15	21	115	0.02727024	0.01326783	-0.640455394988537	0.118153829877722	197
Q13009_PF00595_843	Q13009	TQSIHIEKSDTAADTYGFSLSSVEEDGIRRLLVNSVKETGLASKKGLKAGDEILEINNRAADALNSSMLKDFLSQPSLGLLVRT	Y	874	L	FALSE	297	305	337	91	111	199	313	0.0687622	0.005601396	-0.270957595941273	0.0498820372330482	197
Q13009_PF00595_843	Q13009	TQSIHIEKSDTAADTYGFSLSSVEEDGIRRLMVNSVKETGLASKKGLKAGDEILEINNRAADALNSSMLKDFLSQPSLGLLVRT	Y	874	M	FALSE	89	121	119	14	88	36	109.6667	0.07067447	0.0089553	-0.2539282833664	0.0797495138770971	197
Q13009_PF00595_843	Q13009	TQSIHIEKSDTAADTYGFSLSSVEEDGIRRLNVNSVKETGLASKKGLKAGDEILEINNRAADALNSSMLKDFLSQPSLGLLVRT	Y	874	N	FALSE	66	52	64	11	1	2	60.66667	0.04309528	0.01899372	-0.499528876939379	0.169144521871707	197
Q13009_PF00595_843	Q13009	TQSIHIEKSDTAADTYGFSLSSVEEDGIRRLPVNSVKETGLASKKGLKAGDEILEINNRAADALNSSMLKDFLSQPSLGLLVRT	Y	874	P	FALSE	205	145	225	14	26	16	191.6667	0.02762851	0.01093395	-0.637264897926825	0.0973699593823195	197
Q13009_PF00595_843	Q13009	TQSIHIEKSDTAADTYGFSLSSVEEDGIRRLQVNSVKETGLASKKGLKAGDEILEINNRAADALNSSMLKDFLSQPSLGLLVRT	Y	874	Q	FALSE	132	113	122	6	35	18	122.3333	0.04161565	0.01179819	-0.512705406281553	0.105066264349562	197
Q13009_PF00595_843	Q13009	TQSIHIEKSDTAADTYGFSLSSVEEDGIRRLRVNSVKETGLASKKGLKAGDEILEINNRAADALNSSMLKDFLSQPSLGLLVRT	Y	874	R	FALSE	423	372	424	73	49	77	406.3333	0.04181326	0.006497396	-0.510945632579136	0.0578611741055012	197
Q13009_PF00595_843	Q13009	TQSIHIEKSDTAADTYGFSLSSVEEDGIRRLSVNSVKETGLASKKGLKAGDEILEINNRAADALNSSMLKDFLSQPSLGLLVRT	Y	874	S	FALSE	323	305	285	17	35	62	304.3333	0.02681284	0.008623764	-0.64452867311963	0.0767970907497025	197
Q13009_PF00595_843	Q13009	TQSIHIEKSDTAADTYGFSLSSVEEDGIRRLTVNSVKETGLASKKGLKAGDEILEINNRAADALNSSMLKDFLSQPSLGLLVRT	Y	874	T	FALSE	196	152	149	23	38	19	165.6667	0.0435941	0.009420658	-0.495086741833668	0.0838936602796541	197
Q13009_PF00595_843	Q13009	TQSIHIEKSDTAADTYGFSLSSVEEDGIRRLVVNSVKETGLASKKGLKAGDEILEINNRAADALNSSMLKDFLSQPSLGLLVRT	Y	874	V	FALSE	218	228	224	81	145	149	223.3333	0.07926002	0.005866279	-0.177471499242193	0.0522408962868272	197
Q13009_PF00595_843	Q13009	TQSIHIEKSDTAADTYGFSLSSVEEDGIRRLWVNSVKETGLASKKGLKAGDEILEINNRAADALNSSMLKDFLSQPSLGLLVRT	Y	874	W	FALSE	160	98	111	83	59	6	123	0.08209354	0.007866378	-0.152238191305996	0.0700523512862206	197
Q13009_PF00595_843	Q13009	TQSIHIEKSDTAADTYGFSLSSVEEDGIRRLY*NSVKETGLASKKGLKAGDEILEINNRAADALNSSMLKDFLSQPSLGLLVRT	V	875	*	TRUE	116	99	135	5	2	10	116.6667	0.0003203209	0.01966174	-0.880452150792596	0.175093431485028	197
Q13009_PF00595_843	Q13009	TQSIHIEKSDTAADTYGFSLSSVEEDGIRRLYANSVKETGLASKKGLKAGDEILEINNRAADALNSSMLKDFLSQPSLGLLVRT	V	875	A	FALSE	267	252	256	59	28	75	258.3333	0.04946173	0.007380597	-0.442833814504526	0.0657263322136345	197
Q13009_PF00595_843	Q13009	TQSIHIEKSDTAADTYGFSLSSVEEDGIRRLYCNSVKETGLASKKGLKAGDEILEINNRAADALNSSMLKDFLSQPSLGLLVRT	V	875	C	FALSE	97	74	90	23	2	17	87	0.05186303	0.01276636	-0.421449549580618	0.113688095762288	197
Q13009_PF00595_843	Q13009	TQSIHIEKSDTAADTYGFSLSSVEEDGIRRLYDNSVKETGLASKKGLKAGDEILEINNRAADALNSSMLKDFLSQPSLGLLVRT	V	875	D	FALSE	55	76	70	7	5	9	67	0.02872474	0.017538	-0.627502655500832	0.156180917934243	197
Q13009_PF00595_843	Q13009	TQSIHIEKSDTAADTYGFSLSSVEEDGIRRLYENSVKETGLASKKGLKAGDEILEINNRAADALNSSMLKDFLSQPSLGLLVRT	V	875	E	FALSE	118	133	138	4	2	27	129.6667	0.01448868	0.01689209	-0.754278851108482	0.150428904209594	197
Q13009_PF00595_843	Q13009	TQSIHIEKSDTAADTYGFSLSSVEEDGIRRLYFNSVKETGLASKKGLKAGDEILEINNRAADALNSSMLKDFLSQPSLGLLVRT	V	875	F	FALSE	17	22	30	6	3	9	23	0.05825837	0.02094568	-0.364497213413348	0.186527285275226	197
Q13009_PF00595_843	Q13009	TQSIHIEKSDTAADTYGFSLSSVEEDGIRRLYGNSVKETGLASKKGLKAGDEILEINNRAADALNSSMLKDFLSQPSLGLLVRT	V	875	G	FALSE	491	501	498	36	7	45	496.6667	0.0139457	0.009053717	-0.759114243674336	0.0806259454770706	197
Q13009_PF00595_843	Q13009	TQSIHIEKSDTAADTYGFSLSSVEEDGIRRLYHNSVKETGLASKKGLKAGDEILEINNRAADALNSSMLKDFLSQPSLGLLVRT	V	875	H	FALSE	49	41	26	1	1	0	38.66667	-0.01116877	0.04765496	-0.982765799041653	0.424381080905442	197
Q13009_PF00595_843	Q13009	TQSIHIEKSDTAADTYGFSLSSVEEDGIRRLYINSVKETGLASKKGLKAGDEILEINNRAADALNSSMLKDFLSQPSLGLLVRT	V	875	I	FALSE	15	24	24	7	10	34	21	0.08513133	0.01709976	-0.125185800458039	0.152278265096092	197
Q13009_PF00595_843	Q13009	TQSIHIEKSDTAADTYGFSLSSVEEDGIRRLYKNSVKETGLASKKGLKAGDEILEINNRAADALNSSMLKDFLSQPSLGLLVRT	V	875	K	FALSE	71	82	62	2	9	6	71.66667	0.01525136	0.0200497	-0.747486967057274	0.178548326508507	197
Q13009_PF00595_843	Q13009	TQSIHIEKSDTAADTYGFSLSSVEEDGIRRLYLNSVKETGLASKKGLKAGDEILEINNRAADALNSSMLKDFLSQPSLGLLVRT	V	875	L	FALSE	235	270	302	13	8	30	269	0.007260869	0.01189407	-0.818644580190203	0.105920103237208	197
Q13009_PF00595_843	Q13009	TQSIHIEKSDTAADTYGFSLSSVEEDGIRRLYMNSVKETGLASKKGLKAGDEILEINNRAADALNSSMLKDFLSQPSLGLLVRT	V	875	M	FALSE	145	118	97	1	5	7	120	-0.0124159	0.02343491	-0.993871849228866	0.208694592057611	197
Q13009_PF00595_843	Q13009	TQSIHIEKSDTAADTYGFSLSSVEEDGIRRLYNNSVKETGLASKKGLKAGDEILEINNRAADALNSSMLKDFLSQPSLGLLVRT	V	875	N	FALSE	45	23	30	0	0	0	32.66667	NA	NA	NA	NA	197
Q13009_PF00595_843	Q13009	TQSIHIEKSDTAADTYGFSLSSVEEDGIRRLYPNSVKETGLASKKGLKAGDEILEINNRAADALNSSMLKDFLSQPSLGLLVRT	V	875	P	FALSE	181	190	167	3	11	5	179.3333	-0.007270244	0.01782181	-0.948048307351009	0.158708327349166	197
Q13009_PF00595_843	Q13009	TQSIHIEKSDTAADTYGFSLSSVEEDGIRRLYQNSVKETGLASKKGLKAGDEILEINNRAADALNSSMLKDFLSQPSLGLLVRT	V	875	Q	FALSE	115	118	125	0	24	1	119.3333	0.04103576	0.01726735	-0.517869492979061	0.153770702092135	197
Q13009_PF00595_843	Q13009	TQSIHIEKSDTAADTYGFSLSSVEEDGIRRLYRNSVKETGLASKKGLKAGDEILEINNRAADALNSSMLKDFLSQPSLGLLVRT	V	875	R	FALSE	575	525	561	10	60	36	553.6667	0.0113523	0.008273525	-0.78220921417101	0.0736781120453821	197
Q13009_PF00595_843	Q13009	TQSIHIEKSDTAADTYGFSLSSVEEDGIRRLYSNSVKETGLASKKGLKAGDEILEINNRAADALNSSMLKDFLSQPSLGLLVRT	V	875	S	FALSE	186	187	189	13	12	48	187.3333	0.02746098	0.01096817	-0.638756800605666	0.0976746982927831	197
Q13009_PF00595_843	Q13009	TQSIHIEKSDTAADTYGFSLSSVEEDGIRRLYTNSVKETGLASKKGLKAGDEILEINNRAADALNSSMLKDFLSQPSLGLLVRT	V	875	T	FALSE	139	164	122	10	10	15	141.6667	0.01825367	0.01366073	-0.720750535781008	0.12165271701744	197
Q13009_PF00595_843	Q13009	TQSIHIEKSDTAADTYGFSLSSVEEDGIRRLYV*SVKETGLASKKGLKAGDEILEINNRAADALNSSMLKDFLSQPSLGLLVRT	N	876	*	TRUE	63	72	80	3	0	10	71.66667	0.01402187	0.0244616	-0.75843592798731	0.217837560847319	197
Q13009_PF00595_843	Q13009	TQSIHIEKSDTAADTYGFSLSSVEEDGIRRLYVASVKETGLASKKGLKAGDEILEINNRAADALNSSMLKDFLSQPSLGLLVRT	N	876	A	FALSE	321	283	280	384	219	573	294.6667	0.1045217	0.004710698	0.0474910033784654	0.0419501161906149	197
Q13009_PF00595_843	Q13009	TQSIHIEKSDTAADTYGFSLSSVEEDGIRRLYVCSVKETGLASKKGLKAGDEILEINNRAADALNSSMLKDFLSQPSLGLLVRT	N	876	C	FALSE	76	69	40	46	22	18	61.66667	0.08063364	0.009974599	-0.165239019341815	0.0888266636928946	197
Q13009_PF00595_843	Q13009	TQSIHIEKSDTAADTYGFSLSSVEEDGIRRLYVDSVKETGLASKKGLKAGDEILEINNRAADALNSSMLKDFLSQPSLGLLVRT	N	876	D	FALSE	63	69	56	49	71	131	62.66667	0.1035134	0.00860924	0.0385118028109494	0.0766677503658459	197
Q13009_PF00595_843	Q13009	TQSIHIEKSDTAADTYGFSLSSVEEDGIRRLYVESVKETGLASKKGLKAGDEILEINNRAADALNSSMLKDFLSQPSLGLLVRT	N	876	E	FALSE	155	150	152	202	211	334	152.3333	0.1131802	0.005682342	0.124597428166562	0.0506028845692955	197
Q13009_PF00595_843	Q13009	TQSIHIEKSDTAADTYGFSLSSVEEDGIRRLYVFSVKETGLASKKGLKAGDEILEINNRAADALNSSMLKDFLSQPSLGLLVRT	N	876	F	FALSE	31	36	44	1	6	4	37	0.0230464	0.02572376	-0.678069901112803	0.229077457493453	197
Q13009_PF00595_843	Q13009	TQSIHIEKSDTAADTYGFSLSSVEEDGIRRLYVGSVKETGLASKKGLKAGDEILEINNRAADALNSSMLKDFLSQPSLGLLVRT	N	876	G	FALSE	484	511	448	434	462	359	481	0.09536081	0.004042788	-0.0340893483888187	0.036002186158829	197
Q13009_PF00595_843	Q13009	TQSIHIEKSDTAADTYGFSLSSVEEDGIRRLYVHSVKETGLASKKGLKAGDEILEINNRAADALNSSMLKDFLSQPSLGLLVRT	N	876	H	FALSE	31	44	42	3	37	45	39	0.08422539	0.01386628	-0.133253455880171	0.123483198696159	197
Q13009_PF00595_843	Q13009	TQSIHIEKSDTAADTYGFSLSSVEEDGIRRLYVISVKETGLASKKGLKAGDEILEINNRAADALNSSMLKDFLSQPSLGLLVRT	N	876	I	FALSE	17	26	12	14	15	0	18.33333	0.09282939	0.01725348	-0.0566323692165701	0.153647185765772	197
Q13009_PF00595_843	Q13009	TQSIHIEKSDTAADTYGFSLSSVEEDGIRRLYVKSVKETGLASKKGLKAGDEILEINNRAADALNSSMLKDFLSQPSLGLLVRT	N	876	K	FALSE	94	47	66	141	54	187	69	0.1170322	0.007648508	0.15890059248876	0.0681121564755048	197
Q13009_PF00595_843	Q13009	TQSIHIEKSDTAADTYGFSLSSVEEDGIRRLYVLSVKETGLASKKGLKAGDEILEINNRAADALNSSMLKDFLSQPSLGLLVRT	N	876	L	FALSE	304	290	279	106	108	153	291	0.07024951	0.005656327	-0.257712673997335	0.050371213536107	197
Q13009_PF00595_843	Q13009	TQSIHIEKSDTAADTYGFSLSSVEEDGIRRLYVMSVKETGLASKKGLKAGDEILEINNRAADALNSSMLKDFLSQPSLGLLVRT	N	876	M	FALSE	63	98	93	72	113	73	84.66667	0.1016294	0.007633993	0.0217342426907466	0.0679828962392284	197
Q13009_PF00595_843	Q13009	TQSIHIEKSDTAADTYGFSLSSVEEDGIRRLYVN*VKETGLASKKGLKAGDEILEINNRAADALNSSMLKDFLSQPSLGLLVRT	S	877	*	TRUE	90	111	75	2	3	2	92	-0.01728214	0.02808654	-1.03720711152151	0.250118690774139	197
Q13009_PF00595_843	Q13009	TQSIHIEKSDTAADTYGFSLSSVEEDGIRRLYVNAVKETGLASKKGLKAGDEILEINNRAADALNSSMLKDFLSQPSLGLLVRT	S	877	A	FALSE	306	247	276	277	218	311	276.3333	0.09804151	0.004918804	-0.010216946364282	0.043803359782109	197
Q13009_PF00595_843	Q13009	TQSIHIEKSDTAADTYGFSLSSVEEDGIRRLYVNCVKETGLASKKGLKAGDEILEINNRAADALNSSMLKDFLSQPSLGLLVRT	S	877	C	FALSE	87	119	81	26	58	49	95.66667	0.07268154	0.00881423	-0.236054749613505	0.0784932450840202	197
Q13009_PF00595_843	Q13009	TQSIHIEKSDTAADTYGFSLSSVEEDGIRRLYVNDVKETGLASKKGLKAGDEILEINNRAADALNSSMLKDFLSQPSLGLLVRT	S	877	D	FALSE	120	102	75	157	88	90	99	0.1054385	0.006847504	0.0556553702140291	0.0609789862172655	197
Q13009_PF00595_843	Q13009	TQSIHIEKSDTAADTYGFSLSSVEEDGIRRLYVNEVKETGLASKKGLKAGDEILEINNRAADALNSSMLKDFLSQPSLGLLVRT	S	877	E	FALSE	157	159	126	229	240	241	147.3333	0.1144697	0.005647137	0.136080795350746	0.0502893739514442	197
Q13009_PF00595_843	Q13009	TQSIHIEKSDTAADTYGFSLSSVEEDGIRRLYVNFVKETGLASKKGLKAGDEILEINNRAADALNSSMLKDFLSQPSLGLLVRT	S	877	F	FALSE	29	23	16	5	8	23	22.66667	0.07097276	0.01894701	-0.251271925400235	0.16872855593051	197
Q13009_PF00595_843	Q13009	TQSIHIEKSDTAADTYGFSLSSVEEDGIRRLYVNGVKETGLASKKGLKAGDEILEINNRAADALNSSMLKDFLSQPSLGLLVRT	S	877	G	FALSE	401	418	415	170	145	262	411.3333	0.07252791	0.004921979	-0.237422868807383	0.0438316340673434	197
Q13009_PF00595_843	Q13009	TQSIHIEKSDTAADTYGFSLSSVEEDGIRRLYVNHVKETGLASKKGLKAGDEILEINNRAADALNSSMLKDFLSQPSLGLLVRT	S	877	H	FALSE	59	41	58	23	26	42	52.66667	0.07986174	0.01101676	-0.172113010136287	0.0981074061729533	197
Q13009_PF00595_843	Q13009	TQSIHIEKSDTAADTYGFSLSSVEEDGIRRLYVNIVKETGLASKKGLKAGDEILEINNRAADALNSSMLKDFLSQPSLGLLVRT	S	877	I	FALSE	10	25	29	1	2	11	21.33333	0.03998338	0.0275823	-0.527241238583784	0.245628289014579	197
Q13009_PF00595_843	Q13009	TQSIHIEKSDTAADTYGFSLSSVEEDGIRRLYVNKVKETGLASKKGLKAGDEILEINNRAADALNSSMLKDFLSQPSLGLLVRT	S	877	K	FALSE	83	50	59	61	12	44	64	0.08768807	0.009508266	-0.102417297771347	0.0846738346358169	197
Q13009_PF00595_843	Q13009	TQSIHIEKSDTAADTYGFSLSSVEEDGIRRLYVNLVKETGLASKKGLKAGDEILEINNRAADALNSSMLKDFLSQPSLGLLVRT	S	877	L	FALSE	221	207	234	46	12	74	220.6667	0.04866058	0.008327977	-0.449968284934621	0.0741630227161174	197
Q13009_PF00595_843	Q13009	TQSIHIEKSDTAADTYGFSLSSVEEDGIRRLYVNMVKETGLASKKGLKAGDEILEINNRAADALNSSMLKDFLSQPSLGLLVRT	S	877	M	FALSE	121	106	95	27	24	44	107.3333	0.05863081	0.009634358	-0.361180528439267	0.0857967200448809	197
Q13009_PF00595_843	Q13009	TQSIHIEKSDTAADTYGFSLSSVEEDGIRRLYVNNVKETGLASKKGLKAGDEILEINNRAADALNSSMLKDFLSQPSLGLLVRT	S	877	N	FALSE	35	22	16	5	0	20	24.33333	0.06874927	0.02318592	-0.271072741298149	0.206477264725164	197
Q13009_PF00595_843	Q13009	TQSIHIEKSDTAADTYGFSLSSVEEDGIRRLYVNPVKETGLASKKGLKAGDEILEINNRAADALNSSMLKDFLSQPSLGLLVRT	S	877	P	FALSE	121	102	112	2	2	10	111.6667	-0.01090878	0.02330969	-0.980450513555639	0.207579472058539	197
Q13009_PF00595_843	Q13009	TQSIHIEKSDTAADTYGFSLSSVEEDGIRRLYVNQVKETGLASKKGLKAGDEILEINNRAADALNSSMLKDFLSQPSLGLLVRT	S	877	Q	FALSE	122	139	95	63	51	146	118.6667	0.08439676	0.007451592	-0.131727356900447	0.0663585630420495	197
Q13009_PF00595_843	Q13009	TQSIHIEKSDTAADTYGFSLSSVEEDGIRRLYVNRVKETGLASKKGLKAGDEILEINNRAADALNSSMLKDFLSQPSLGLLVRT	S	877	R	FALSE	401	403	409	219	366	263	404.3333	0.08874932	0.00444006	-0.0929665622737013	0.0395400072119464	197
Q13009_PF00595_843	Q13009	TQSIHIEKSDTAADTYGFSLSSVEEDGIRRLYVNS*KETGLASKKGLKAGDEILEINNRAADALNSSMLKDFLSQPSLGLLVRT	V	878	*	TRUE	37	69	86	0	3	4	64	-0.01581256	0.03273226	-1.02412008031055	0.29149015924634	197
Q13009_PF00595_843	Q13009	TQSIHIEKSDTAADTYGFSLSSVEEDGIRRLYVNSAKETGLASKKGLKAGDEILEINNRAADALNSSMLKDFLSQPSLGLLVRT	V	878	A	FALSE	353	292	276	10	42	36	307	0.02207449	0.009333843	-0.686725038297742	0.0831205478158348	197
Q13009_PF00595_843	Q13009	TQSIHIEKSDTAADTYGFSLSSVEEDGIRRLYVNSCKETGLASKKGLKAGDEILEINNRAADALNSSMLKDFLSQPSLGLLVRT	V	878	C	FALSE	75	86	54	6	2	29	71.66667	0.04253958	0.01709201	-0.504477544751904	0.15220924912426	197
Q13009_PF00595_843	Q13009	TQSIHIEKSDTAADTYGFSLSSVEEDGIRRLYVNSDKETGLASKKGLKAGDEILEINNRAADALNSSMLKDFLSQPSLGLLVRT	V	878	D	FALSE	49	75	49	14	3	0	57.66667	0.05922039	0.01757797	-0.355930149513752	0.156536862243163	197
Q13009_PF00595_843	Q13009	TQSIHIEKSDTAADTYGFSLSSVEEDGIRRLYVNSEKETGLASKKGLKAGDEILEINNRAADALNSSMLKDFLSQPSLGLLVRT	V	878	E	FALSE	209	150	179	13	9	22	179.3333	0.01703919	0.01245811	-0.731565828357857	0.11094304114071	197
Q13009_PF00595_843	Q13009	TQSIHIEKSDTAADTYGFSLSSVEEDGIRRLYVNSFKETGLASKKGLKAGDEILEINNRAADALNSSMLKDFLSQPSLGLLVRT	V	878	F	FALSE	41	52	40	0	1	5	44.33333	-0.002942158	0.0394144	-0.909505460710666	0.35099653163573	197
Q13009_PF00595_843	Q13009	TQSIHIEKSDTAADTYGFSLSSVEEDGIRRLYVNSGKETGLASKKGLKAGDEILEINNRAADALNSSMLKDFLSQPSLGLLVRT	V	878	G	FALSE	549	520	537	25	106	118	535.3333	0.03603518	0.006186826	-0.562401091485368	0.0550954592188073	197
Q13009_PF00595_843	Q13009	TQSIHIEKSDTAADTYGFSLSSVEEDGIRRLYVNSHKETGLASKKGLKAGDEILEINNRAADALNSSMLKDFLSQPSLGLLVRT	V	878	H	FALSE	5	16	15	0	13	5	12	0.07898735	0.02709569	-0.179899703763412	0.241294887459328	197
Q13009_PF00595_843	Q13009	TQSIHIEKSDTAADTYGFSLSSVEEDGIRRLYVNSIKETGLASKKGLKAGDEILEINNRAADALNSSMLKDFLSQPSLGLLVRT	V	878	I	FALSE	11	2	5	28	1	3	6	0.126364	0.02082629	0.242002946803892	0.185464083097546	197
Q13009_PF00595_843	Q13009	TQSIHIEKSDTAADTYGFSLSSVEEDGIRRLYVNSKKETGLASKKGLKAGDEILEINNRAADALNSSMLKDFLSQPSLGLLVRT	V	878	K	FALSE	68	71	64	1	9	1	67.66667	0.0173602	0.02401604	-0.72870714227814	0.213869721310612	197
Q13009_PF00595_843	Q13009	TQSIHIEKSDTAADTYGFSLSSVEEDGIRRLYVNSLKETGLASKKGLKAGDEILEINNRAADALNSSMLKDFLSQPSLGLLVRT	V	878	L	FALSE	144	166	172	16	9	21	160.6667	0.02551712	0.01207634	-0.656067431187013	0.10754326984183	197
Q13009_PF00595_843	Q13009	TQSIHIEKSDTAADTYGFSLSSVEEDGIRRLYVNSMKETGLASKKGLKAGDEILEINNRAADALNSSMLKDFLSQPSLGLLVRT	V	878	M	FALSE	75	84	71	5	9	4	76.66667	0.02081615	0.01816043	-0.697930916748727	0.161723835527459	197
Q13009_PF00595_843	Q13009	TQSIHIEKSDTAADTYGFSLSSVEEDGIRRLYVNSNKETGLASKKGLKAGDEILEINNRAADALNSSMLKDFLSQPSLGLLVRT	V	878	N	FALSE	13	18	26	0	0	1	19	-0.03656215	0.09647948	-1.20890112791912	0.859177428909709	197
Q13009_PF00595_843	Q13009	TQSIHIEKSDTAADTYGFSLSSVEEDGIRRLYVNSPKETGLASKKGLKAGDEILEINNRAADALNSSMLKDFLSQPSLGLLVRT	V	878	P	FALSE	103	116	99	2	2	8	106	-0.01283817	0.02451452	-0.99763228463861	0.218308828618849	197
Q13009_PF00595_843	Q13009	TQSIHIEKSDTAADTYGFSLSSVEEDGIRRLYVNSQKETGLASKKGLKAGDEILEINNRAADALNSSMLKDFLSQPSLGLLVRT	V	878	Q	FALSE	93	81	83	2	5	5	85.66667	-0.002713639	0.02315927	-0.907470433502009	0.206239938834929	197
Q13009_PF00595_843	Q13009	TQSIHIEKSDTAADTYGFSLSSVEEDGIRRLYVNSRKETGLASKKGLKAGDEILEINNRAADALNSSMLKDFLSQPSLGLLVRT	V	878	R	FALSE	329	418	432	7	31	12	393	-7.522758e-05	0.01119697	-0.883974623406001	0.0997122278869988	197
Q13009_PF00595_843	Q13009	TQSIHIEKSDTAADTYGFSLSSVEEDGIRRLYVNSSKETGLASKKGLKAGDEILEINNRAADALNSSMLKDFLSQPSLGLLVRT	V	878	S	FALSE	241	274	191	18	32	33	235.3333	0.02815494	0.00935024	-0.632576887855658	0.0832665678016581	197
Q13009_PF00595_843	Q13009	TQSIHIEKSDTAADTYGFSLSSVEEDGIRRLYVNSTKETGLASKKGLKAGDEILEINNRAADALNSSMLKDFLSQPSLGLLVRT	V	878	T	FALSE	88	83	93	7	3	4	88	0.01548443	0.01956931	-0.745411411888901	0.174270315836456	197
Q13009_PF00595_843	Q13009	TQSIHIEKSDTAADTYGFSLSSVEEDGIRRLYVNSV*ETGLASKKGLKAGDEILEINNRAADALNSSMLKDFLSQPSLGLLVRT	K	879	*	TRUE	71	78	45	7	5	4	64.66667	0.02561465	0.01868388	-0.655198898576332	0.166385307844295	197
Q13009_PF00595_843	Q13009	TQSIHIEKSDTAADTYGFSLSSVEEDGIRRLYVNSVAETGLASKKGLKAGDEILEINNRAADALNSSMLKDFLSQPSLGLLVRT	K	879	A	FALSE	195	271	243	231	317	648	236.3333	0.110731	0.004868585	0.102786600010299	0.0433561451899241	197
Q13009_PF00595_843	Q13009	TQSIHIEKSDTAADTYGFSLSSVEEDGIRRLYVNSVCETGLASKKGLKAGDEILEINNRAADALNSSMLKDFLSQPSLGLLVRT	K	879	C	FALSE	41	39	26	77	71	16	35.33333	0.117899	0.009986174	0.166619694989924	0.0889297423863083	197
Q13009_PF00595_843	Q13009	TQSIHIEKSDTAADTYGFSLSSVEEDGIRRLYVNSVDETGLASKKGLKAGDEILEINNRAADALNSSMLKDFLSQPSLGLLVRT	K	879	D	FALSE	54	30	31	68	133	184	38.33333	0.1285353	0.009446604	0.261338995789558	0.0841247168480611	197
Q13009_PF00595_843	Q13009	TQSIHIEKSDTAADTYGFSLSSVEEDGIRRLYVNSVEETGLASKKGLKAGDEILEINNRAADALNSSMLKDFLSQPSLGLLVRT	K	879	E	FALSE	115	137	101	265	299	235	117.6667	0.1262181	0.005889149	0.240703665476112	0.0524445601933819	197
Q13009_PF00595_843	Q13009	TQSIHIEKSDTAADTYGFSLSSVEEDGIRRLYVNSVFETGLASKKGLKAGDEILEINNRAADALNSSMLKDFLSQPSLGLLVRT	K	879	F	FALSE	34	24	24	6	31	3	27.33333	0.07931088	0.01719688	-0.177018576361241	0.153143146539231	197
Q13009_PF00595_843	Q13009	TQSIHIEKSDTAADTYGFSLSSVEEDGIRRLYVNSVGETGLASKKGLKAGDEILEINNRAADALNSSMLKDFLSQPSLGLLVRT	K	879	G	FALSE	283	270	239	216	95	128	264	0.08182559	0.005501992	-0.154624362874047	0.0489968161151137	197
Q13009_PF00595_843	Q13009	TQSIHIEKSDTAADTYGFSLSSVEEDGIRRLYVNSVHETGLASKKGLKAGDEILEINNRAADALNSSMLKDFLSQPSLGLLVRT	K	879	H	FALSE	25	21	20	8	44	22	22	0.09805558	0.01546486	-0.0100916489805817	0.137719011889871	197
Q13009_PF00595_843	Q13009	TQSIHIEKSDTAADTYGFSLSSVEEDGIRRLYVNSVIETGLASKKGLKAGDEILEINNRAADALNSSMLKDFLSQPSLGLLVRT	K	879	I	FALSE	34	17	17	23	20	1	22.66667	0.09553459	0.01460131	-0.0325417876681771	0.130028851570444	197
Q13009_PF00595_843	Q13009	TQSIHIEKSDTAADTYGFSLSSVEEDGIRRLYVNSVK*TGLASKKGLKAGDEILEINNRAADALNSSMLKDFLSQPSLGLLVRT	E	880	*	TRUE	58	56	68	2	0	4	60.66667	-0.002352014	0.03285202	-0.904250059203459	0.292556656380096	197
Q13009_PF00595_843	Q13009	TQSIHIEKSDTAADTYGFSLSSVEEDGIRRLYVNSVKATGLASKKGLKAGDEILEINNRAADALNSSMLKDFLSQPSLGLLVRT	E	880	A	FALSE	135	144	154	147	182	137	144.3333	0.1032231	0.006044575	0.0359265980854213	0.0538286732821518	197
Q13009_PF00595_843	Q13009	TQSIHIEKSDTAADTYGFSLSSVEEDGIRRLYVNSVKCTGLASKKGLKAGDEILEINNRAADALNSSMLKDFLSQPSLGLLVRT	E	880	C	FALSE	37	76	34	6	11	28	49	0.05483125	0.0153702	-0.395016699527546	0.136876037451985	197
Q13009_PF00595_843	Q13009	TQSIHIEKSDTAADTYGFSLSSVEEDGIRRLYVNSVKDTGLASKKGLKAGDEILEINNRAADALNSSMLKDFLSQPSLGLLVRT	E	880	D	FALSE	57	95	43	79	45	138	65	0.1048968	0.008492469	0.0508313764151364	0.0756278711340008	197
Q13009_PF00595_843	Q13009	TQSIHIEKSDTAADTYGFSLSSVEEDGIRRLYVNSVKE*GLASKKGLKAGDEILEINNRAADALNSSMLKDFLSQPSLGLLVRT	T	881	*	TRUE	83	57	79	1	0	3	73	-0.02823966	0.04134054	-1.13478696851106	0.368149360536966	197
Q13009_PF00595_843	Q13009	TQSIHIEKSDTAADTYGFSLSSVEEDGIRRLYVNSVKEAGLASKKGLKAGDEILEINNRAADALNSSMLKDFLSQPSLGLLVRT	T	881	A	FALSE	194	198	192	208	214	200	194.6667	0.1021722	0.005394976	0.0265680323049962	0.04804380795491	197
Q13009_PF00595_843	Q13009	TQSIHIEKSDTAADTYGFSLSSVEEDGIRRLYVNSVKECGLASKKGLKAGDEILEINNRAADALNSSMLKDFLSQPSLGLLVRT	T	881	C	FALSE	76	60	85	128	53	44	73.66667	0.1058504	0.007992404	0.0593234578008186	0.0711746489463632	197
Q13009_PF00595_843	Q13009	TQSIHIEKSDTAADTYGFSLSSVEEDGIRRLYVNSVKEDGLASKKGLKAGDEILEINNRAADALNSSMLKDFLSQPSLGLLVRT	T	881	D	FALSE	19	41	52	95	115	31	37.33333	0.1290037	0.01047472	0.26551023207422	0.0932803845765867	197
Q13009_PF00595_843	Q13009	TQSIHIEKSDTAADTYGFSLSSVEEDGIRRLYVNSVKEEGLASKKGLKAGDEILEINNRAADALNSSMLKDFLSQPSLGLLVRT	T	881	E	FALSE	101	125	93	106	72	115	106.3333	0.09685496	0.007057435	-0.020783514283935	0.0628484819569653	197
Q13009_PF00595_843	Q13009	TQSIHIEKSDTAADTYGFSLSSVEEDGIRRLYVNSVKEFGLASKKGLKAGDEILEINNRAADALNSSMLKDFLSQPSLGLLVRT	T	881	F	FALSE	13	11	27	25	4	14	17	0.1026291	0.0169687	0.030636857792746	0.151111138222762	197
Q13009_PF00595_843	Q13009	TQSIHIEKSDTAADTYGFSLSSVEEDGIRRLYVNSVKEGGLASKKGLKAGDEILEINNRAADALNSSMLKDFLSQPSLGLLVRT	T	881	G	FALSE	244	299	245	271	738	568	262.6667	0.119999	0.004511327	0.185320797034735	0.0401746602783405	197
Q13009_PF00595_843	Q13009	TQSIHIEKSDTAADTYGFSLSSVEEDGIRRLYVNSVKEHGLASKKGLKAGDEILEINNRAADALNSSMLKDFLSQPSLGLLVRT	T	881	H	FALSE	70	58	69	85	57	47	65.66667	0.1020856	0.008413784	0.0257968344778149	0.074927158650955	197
Q13009_PF00595_843	Q13009	TQSIHIEKSDTAADTYGFSLSSVEEDGIRRLYVNSVKEIGLASKKGLKAGDEILEINNRAADALNSSMLKDFLSQPSLGLLVRT	T	881	I	FALSE	18	16	4	38	15	1	12.66667	0.1184216	0.01545626	0.171273597813075	0.137642426424354	197
Q13009_PF00595_843	Q13009	TQSIHIEKSDTAADTYGFSLSSVEEDGIRRLYVNSVKEKGLASKKGLKAGDEILEINNRAADALNSSMLKDFLSQPSLGLLVRT	T	881	K	FALSE	96	95	116	51	108	139	102.3333	0.09508989	0.007441951	-0.0365019686583333	0.0662727071730904	197
Q13009_PF00595_843	Q13009	TQSIHIEKSDTAADTYGFSLSSVEEDGIRRLYVNSVKELGLASKKGLKAGDEILEINNRAADALNSSMLKDFLSQPSLGLLVRT	T	881	L	FALSE	171	175	163	94	78	103	169.6667	0.07995427	0.006511104	-0.171289003959046	0.0579832477754204	197
Q13009_PF00595_843	Q13009	TQSIHIEKSDTAADTYGFSLSSVEEDGIRRLYVNSVKEMGLASKKGLKAGDEILEINNRAADALNSSMLKDFLSQPSLGLLVRT	T	881	M	FALSE	48	51	55	76	32	48	51.33333	0.1040436	0.009387217	0.04323338581293	0.0835958585875205	197
Q13009_PF00595_843	Q13009	TQSIHIEKSDTAADTYGFSLSSVEEDGIRRLYVNSVKENGLASKKGLKAGDEILEINNRAADALNSSMLKDFLSQPSLGLLVRT	T	881	N	FALSE	42	39	45	62	63	35	42	0.110567	0.009824278	0.101326132993466	0.0874880120926669	197
Q13009_PF00595_843	Q13009	TQSIHIEKSDTAADTYGFSLSSVEEDGIRRLYVNSVKEPGLASKKGLKAGDEILEINNRAADALNSSMLKDFLSQPSLGLLVRT	T	881	P	FALSE	139	144	161	91	69	88	148	0.08222074	0.00682397	-0.151105438839281	0.06076940920035	197
Q13009_PF00595_843	Q13009	TQSIHIEKSDTAADTYGFSLSSVEEDGIRRLYVNSVKEQGLASKKGLKAGDEILEINNRAADALNSSMLKDFLSQPSLGLLVRT	T	881	Q	FALSE	126	108	98	130	85	147	110.6667	0.1017616	0.006746046	0.022911521590901	0.0600754736404739	197
Q13009_PF00595_843	Q13009	TQSIHIEKSDTAADTYGFSLSSVEEDGIRRLYVNSVKERGLASKKGLKAGDEILEINNRAADALNSSMLKDFLSQPSLGLLVRT	T	881	R	FALSE	303	316	273	279	332	172	297.3333	0.09714139	0.00471357	-0.0182327730178897	0.0419756921739829	197
Q13009_PF00595_843	Q13009	TQSIHIEKSDTAADTYGFSLSSVEEDGIRRLYVNSVKESGLASKKGLKAGDEILEINNRAADALNSSMLKDFLSQPSLGLLVRT	T	881	S	FALSE	209	208	183	132	335	336	200	0.1056508	0.005311344	0.0575459625778927	0.0472990410186188	197
Q13009_PF00595_843	Q13009	TQSIHIEKSDTAADTYGFSLSSVEEDGIRRLYVNSVKET*LASKKGLKAGDEILEINNRAADALNSSMLKDFLSQPSLGLLVRT	G	882	*	TRUE	80	44	47	4	1	4	57	0.009812644	0.02520661	-0.795920292251918	0.22447208848275	197
Q13009_PF00595_843	Q13009	TQSIHIEKSDTAADTYGFSLSSVEEDGIRRLYVNSVKETALASKKGLKAGDEILEINNRAADALNSSMLKDFLSQPSLGLLVRT	G	882	A	FALSE	338	321	313	52	88	74	324	0.05046447	0.00640541	-0.433904127330995	0.0570420124042184	197
Q13009_PF00595_843	Q13009	TQSIHIEKSDTAADTYGFSLSSVEEDGIRRLYVNSVKETCLASKKGLKAGDEILEINNRAADALNSSMLKDFLSQPSLGLLVRT	G	882	C	FALSE	71	99	92	20	28	13	87.33333	0.05728356	0.01094672	-0.373178175929682	0.0974836798933254	197
Q13009_PF00595_843	Q13009	TQSIHIEKSDTAADTYGFSLSSVEEDGIRRLYVNSVKETDLASKKGLKAGDEILEINNRAADALNSSMLKDFLSQPSLGLLVRT	G	882	D	FALSE	62	92	108	1	0	2	87.33333	-0.0343448	0.04539715	-1.18915499048147	0.404274635568396	197
Q13009_PF00595_843	Q13009	TQSIHIEKSDTAADTYGFSLSSVEEDGIRRLYVNSVKETELASKKGLKAGDEILEINNRAADALNSSMLKDFLSQPSLGLLVRT	G	882	E	FALSE	120	153	102	2	11	3	125	0.0005499733	0.01945266	-0.878407030332008	0.1732315141443	197
Q13009_PF00595_843	Q13009	TQSIHIEKSDTAADTYGFSLSSVEEDGIRRLYVNSVKETFLASKKGLKAGDEILEINNRAADALNSSMLKDFLSQPSLGLLVRT	G	882	F	FALSE	15	20	11	5	0	0	15.33333	0.07627322	0.03178556	-0.204069809521929	0.283059524338805	197
Q13009_PF00595_843	Q13009	TQSIHIEKSDTAADTYGFSLSSVEEDGIRRLYVNSVKETG*ASKKGLKAGDEILEINNRAADALNSSMLKDFLSQPSLGLLVRT	L	883	*	TRUE	112	140	112	0	7	8	121.3333	-0.005386235	0.02248319	-0.931270667083226	0.200219252610902	197
Q13009_PF00595_843	Q13009	TQSIHIEKSDTAADTYGFSLSSVEEDGIRRLYVNSVKETGAASKKGLKAGDEILEINNRAADALNSSMLKDFLSQPSLGLLVRT	L	883	A	FALSE	298	262	243	167	281	343	267.6667	0.0965995	0.004974473	-0.023058458821253	0.0442991081867436	197
Q13009_PF00595_843	Q13009	TQSIHIEKSDTAADTYGFSLSSVEEDGIRRLYVNSVKETGCASKKGLKAGDEILEINNRAADALNSSMLKDFLSQPSLGLLVRT	L	883	C	FALSE	56	69	97	41	1	26	74	0.07957413	0.01155481	-0.174674259640624	0.102898895675435	197
Q13009_PF00595_843	Q13009	TQSIHIEKSDTAADTYGFSLSSVEEDGIRRLYVNSVKETGDASKKGLKAGDEILEINNRAADALNSSMLKDFLSQPSLGLLVRT	L	883	D	FALSE	65	95	119	9	22	11	93	0.04109976	0.01298028	-0.517299554631029	0.115593114690586	197
Q13009_PF00595_843	Q13009	TQSIHIEKSDTAADTYGFSLSSVEEDGIRRLYVNSVKETGEASKKGLKAGDEILEINNRAADALNSSMLKDFLSQPSLGLLVRT	L	883	E	FALSE	128	191	168	124	58	60	162.3333	0.08176215	0.006764307	-0.155189314261534	0.0602380930806835	197
Q13009_PF00595_843	Q13009	TQSIHIEKSDTAADTYGFSLSSVEEDGIRRLYVNSVKETGFASKKGLKAGDEILEINNRAADALNSSMLKDFLSQPSLGLLVRT	L	883	F	FALSE	51	46	63	2	2	4	53.33333	-0.0005836535	0.02812043	-0.888502301983214	0.250420490939995	197
Q13009_PF00595_843	Q13009	TQSIHIEKSDTAADTYGFSLSSVEEDGIRRLYVNSVKETGGASKKGLKAGDEILEINNRAADALNSSMLKDFLSQPSLGLLVRT	L	883	G	FALSE	570	500	450	35	45	65	506.6667	0.0211446	0.007281869	-0.695005975336052	0.0648471310695011	197
Q13009_PF00595_843	Q13009	TQSIHIEKSDTAADTYGFSLSSVEEDGIRRLYVNSVKETGHASKKGLKAGDEILEINNRAADALNSSMLKDFLSQPSLGLLVRT	L	883	H	FALSE	52	41	39	22	6	6	44	0.06783307	0.01392709	-0.2792317649617	0.124024729179657	197
Q13009_PF00595_843	Q13009	TQSIHIEKSDTAADTYGFSLSSVEEDGIRRLYVNSVKETGIASKKGLKAGDEILEINNRAADALNSSMLKDFLSQPSLGLLVRT	L	883	I	FALSE	72	65	81	46	44	40	72.66667	0.08535612	0.009052108	-0.123183981063442	0.0806116168707896	197
Q13009_PF00595_843	Q13009	TQSIHIEKSDTAADTYGFSLSSVEEDGIRRLYVNSVKETGKASKKGLKAGDEILEINNRAADALNSSMLKDFLSQPSLGLLVRT	L	883	K	FALSE	109	76	95	42	29	28	93.33333	0.06991363	0.009211486	-0.260703781690103	0.0820309236525505	197
Q13009_PF00595_843	Q13009	TQSIHIEKSDTAADTYGFSLSSVEEDGIRRLYVNSVKETGL*SKKGLKAGDEILEINNRAADALNSSMLKDFLSQPSLGLLVRT	A	884	*	TRUE	107	106	156	1	3	5	123	-0.02993885	0.02745622	-1.14991874259845	0.244505510468955	197
Q13009_PF00595_843	Q13009	TQSIHIEKSDTAADTYGFSLSSVEEDGIRRLYVNSVKETGLA*KKGLKAGDEILEINNRAADALNSSMLKDFLSQPSLGLLVRT	S	885	*	TRUE	82	70	62	1	0	0	71.33333	-0.01728596	0.06139431	-1.03724112971665	0.546733931562293	197
Q13009_PF00595_843	Q13009	TQSIHIEKSDTAADTYGFSLSSVEEDGIRRLYVNSVKETGLAAKKGLKAGDEILEINNRAADALNSSMLKDFLSQPSLGLLVRT	S	885	A	FALSE	156	128	168	211	333	288	150.6667	0.11875	0.005660345	0.174198093961416	0.0504069949780194	197
Q13009_PF00595_843	Q13009	TQSIHIEKSDTAADTYGFSLSSVEEDGIRRLYVNSVKETGLACKKGLKAGDEILEINNRAADALNSSMLKDFLSQPSLGLLVRT	S	885	C	FALSE	74	47	34	46	62	12	51.66667	0.09455194	0.009722618	-0.0412925676321459	0.0865827006479643	197
Q13009_PF00595_843	Q13009	TQSIHIEKSDTAADTYGFSLSSVEEDGIRRLYVNSVKETGLADKKGLKAGDEILEINNRAADALNSSMLKDFLSQPSLGLLVRT	S	885	D	FALSE	64	39	39	95	10	8	47.33333	0.1039909	0.01004313	0.042764077204472	0.0894369518949103	197
Q13009_PF00595_843	Q13009	TQSIHIEKSDTAADTYGFSLSSVEEDGIRRLYVNSVKETGLAEKKGLKAGDEILEINNRAADALNSSMLKDFLSQPSLGLLVRT	S	885	E	FALSE	71	95	102	44	41	62	89.33333	0.08042975	0.008635828	-0.167054718244633	0.0769045241283066	197
Q13009_PF00595_843	Q13009	TQSIHIEKSDTAADTYGFSLSSVEEDGIRRLYVNSVKETGLAFKKGLKAGDEILEINNRAADALNSSMLKDFLSQPSLGLLVRT	S	885	F	FALSE	42	46	45	25	71	48	44.33333	0.09955867	0.01045249	0.00329379838729273	0.0930824200535123	197
Q13009_PF00595_843	Q13009	TQSIHIEKSDTAADTYGFSLSSVEEDGIRRLYVNSVKETGLAGKKGLKAGDEILEINNRAADALNSSMLKDFLSQPSLGLLVRT	S	885	G	FALSE	290	213	195	308	221	291	232.6667	0.1043093	0.005061553	0.045599520485933	0.0450745805515351	197
Q13009_PF00595_843	Q13009	TQSIHIEKSDTAADTYGFSLSSVEEDGIRRLYVNSVKETGLAHKKGLKAGDEILEINNRAADALNSSMLKDFLSQPSLGLLVRT	S	885	H	FALSE	36	55	49	20	39	64	46.66667	0.09071716	0.01086422	-0.0754423829175762	0.0967489937415649	197
Q13009_PF00595_843	Q13009	TQSIHIEKSDTAADTYGFSLSSVEEDGIRRLYVNSVKETGLAIKKGLKAGDEILEINNRAADALNSSMLKDFLSQPSLGLLVRT	S	885	I	FALSE	15	15	29	1	7	13	19.66667	0.05942721	0.02364475	-0.354088358120939	0.210563277416222	197
Q13009_PF00595_843	Q13009	TQSIHIEKSDTAADTYGFSLSSVEEDGIRRLYVNSVKETGLAKKKGLKAGDEILEINNRAADALNSSMLKDFLSQPSLGLLVRT	S	885	K	FALSE	37	48	51	9	23	28	45.33333	0.06908898	0.01321275	-0.268047526357367	0.117663326686947	197
Q13009_PF00595_843	Q13009	TQSIHIEKSDTAADTYGFSLSSVEEDGIRRLYVNSVKETGLALKKGLKAGDEILEINNRAADALNSSMLKDFLSQPSLGLLVRT	S	885	L	FALSE	86	129	158	8	57	4	124.3333	0.05752787	0.01107912	-0.371002525338936	0.0986627398508173	197
Q13009_PF00595_843	Q13009	TQSIHIEKSDTAADTYGFSLSSVEEDGIRRLYVNSVKETGLAMKKGLKAGDEILEINNRAADALNSSMLKDFLSQPSLGLLVRT	S	885	M	FALSE	37	39	46	33	11	132	40.66667	0.1025442	0.01127268	0.0298807989529343	0.100386447142148	197
Q13009_PF00595_843	Q13009	TQSIHIEKSDTAADTYGFSLSSVEEDGIRRLYVNSVKETGLANKKGLKAGDEILEINNRAADALNSSMLKDFLSQPSLGLLVRT	S	885	N	FALSE	13	17	39	21	22	7	23	0.1010747	0.01596361	0.01679448016491	0.142160523625514	197
Q13009_PF00595_843	Q13009	TQSIHIEKSDTAADTYGFSLSSVEEDGIRRLYVNSVKETGLAPKKGLKAGDEILEINNRAADALNSSMLKDFLSQPSLGLLVRT	S	885	P	FALSE	133	121	119	23	3	13	124.3333	0.04053249	0.0125784	-0.522351256610533	0.11201425807641	197
Q13009_PF00595_843	Q13009	TQSIHIEKSDTAADTYGFSLSSVEEDGIRRLYVNSVKETGLAQKKGLKAGDEILEINNRAADALNSSMLKDFLSQPSLGLLVRT	S	885	Q	FALSE	33	39	47	34	30	44	39.66667	0.0974825	0.01104059	-0.015195090675744	0.0983196191547284	197
Q13009_PF00595_843	Q13009	TQSIHIEKSDTAADTYGFSLSSVEEDGIRRLYVNSVKETGLARKKGLKAGDEILEINNRAADALNSSMLKDFLSQPSLGLLVRT	S	885	R	FALSE	242	191	241	183	126	82	224.6667	0.08588838	0.00571614	-0.118444053170884	0.0509038654487767	197
Q13009_PF00595_843	Q13009	TQSIHIEKSDTAADTYGFSLSSVEEDGIRRLYVNSVKETGLAS*KGLKAGDEILEINNRAADALNSSMLKDFLSQPSLGLLVRT	K	886	*	TRUE	7	0	8	0	0	0	5	NA	NA	NA	NA	197
Q13009_PF00595_843	Q13009	TQSIHIEKSDTAADTYGFSLSSVEEDGIRRLYVNSVKETGLASAKGLKAGDEILEINNRAADALNSSMLKDFLSQPSLGLLVRT	K	886	A	FALSE	15	35	26	14	7	23	25.33333	0.08422054	0.016138	-0.133296646520608	0.143713516571035	197
Q13009_PF00595_843	Q13009	TQSIHIEKSDTAADTYGFSLSSVEEDGIRRLYVNSVKETGLASCKGLKAGDEILEINNRAADALNSSMLKDFLSQPSLGLLVRT	K	886	C	FALSE	16	17	21	2	2	0	18	0.04042101	0.03575106	-0.523344017970512	0.318373438700092	197
Q13009_PF00595_843	Q13009	TQSIHIEKSDTAADTYGFSLSSVEEDGIRRLYVNSVKETGLASDKGLKAGDEILEINNRAADALNSSMLKDFLSQPSLGLLVRT	K	886	D	FALSE	8	5	5	0	1	0	6	0.04525747	0.08526945	-0.48027395511544	0.759348897978565	197
Q13009_PF00595_843	Q13009	TQSIHIEKSDTAADTYGFSLSSVEEDGIRRLYVNSVKETGLASEKGLKAGDEILEINNRAADALNSSMLKDFLSQPSLGLLVRT	K	886	E	FALSE	25	19	13	12	1	10	19	0.07955363	0.01914242	-0.174856818017728	0.170468738002213	197
Q13009_PF00595_843	Q13009	TQSIHIEKSDTAADTYGFSLSSVEEDGIRRLYVNSVKETGLASFKGLKAGDEILEINNRAADALNSSMLKDFLSQPSLGLLVRT	K	886	F	FALSE	4	13	8	0	2	0	8.333333	0.03665664	0.05851655	-0.55686681202024	0.521106653743018	197
Q13009_PF00595_843	Q13009	TQSIHIEKSDTAADTYGFSLSSVEEDGIRRLYVNSVKETGLASGKGLKAGDEILEINNRAADALNSSMLKDFLSQPSLGLLVRT	K	886	G	FALSE	22	19	39	13	3	1	26.66667	0.07736931	0.01948508	-0.194308813836073	0.173520223538725	197
Q13009_PF00595_843	Q13009	TQSIHIEKSDTAADTYGFSLSSVEEDGIRRLYVNSVKETGLASHKGLKAGDEILEINNRAADALNSSMLKDFLSQPSLGLLVRT	K	886	H	NA	NA	NA	NA	NA	NA	NA	0	NA	NA	NA	NA	197
Q13009_PF00595_843	Q13009	TQSIHIEKSDTAADTYGFSLSSVEEDGIRRLYVNSVKETGLASIKGLKAGDEILEINNRAADALNSSMLKDFLSQPSLGLLVRT	K	886	I	FALSE	3	3	6	0	2	0	4	0.08472613	0.07613342	-0.128794222624019	0.677989931638344	197
Q13009_PF00595_843	Q13009	TQSIHIEKSDTAADTYGFSLSSVEEDGIRRLYVNSVKETGLASK*GLKAGDEILEINNRAADALNSSMLKDFLSQPSLGLLVRT	K	887	*	TRUE	11	13	21	0	0	0	15	NA	NA	NA	NA	197
Q13009_PF00595_843	Q13009	TQSIHIEKSDTAADTYGFSLSSVEEDGIRRLYVNSVKETGLASKAGLKAGDEILEINNRAADALNSSMLKDFLSQPSLGLLVRT	K	887	A	FALSE	40	28	27	0	6	7	31.66667	0.04272461	0.02717544	-0.502829799556022	0.242005084072697	197
Q13009_PF00595_843	Q13009	TQSIHIEKSDTAADTYGFSLSSVEEDGIRRLYVNSVKETGLASKCGLKAGDEILEINNRAADALNSSMLKDFLSQPSLGLLVRT	K	887	C	FALSE	7	0	6	0	0	0	4.333333	NA	NA	NA	NA	197
Q13009_PF00595_843	Q13009	TQSIHIEKSDTAADTYGFSLSSVEEDGIRRLYVNSVKETGLASKDGLKAGDEILEINNRAADALNSSMLKDFLSQPSLGLLVRT	K	887	D	FALSE	22	12	19	0	0	0	17.66667	NA	NA	NA	NA	197
Q13009_PF00595_843	Q13009	TQSIHIEKSDTAADTYGFSLSSVEEDGIRRLYVNSVKETGLASKEGLKAGDEILEINNRAADALNSSMLKDFLSQPSLGLLVRT	K	887	E	FALSE	13	17	21	8	85	0	17	0.1254605	0.01847065	0.233957020281278	0.164486433563812	197
Q13009_PF00595_843	Q13009	TQSIHIEKSDTAADTYGFSLSSVEEDGIRRLYVNSVKETGLASKFGLKAGDEILEINNRAADALNSSMLKDFLSQPSLGLLVRT	K	887	F	FALSE	0	0	6	0	0	0	2	NA	NA	NA	NA	197
Q13009_PF00595_843	Q13009	TQSIHIEKSDTAADTYGFSLSSVEEDGIRRLYVNSVKETGLASKGGLKAGDEILEINNRAADALNSSMLKDFLSQPSLGLLVRT	K	887	G	FALSE	41	32	15	1	2	0	29.33333	0.005008699	0.04098285	-0.838700799710329	0.364964028541533	197
Q13009_PF00595_843	Q13009	TQSIHIEKSDTAADTYGFSLSSVEEDGIRRLYVNSVKETGLASKHGLKAGDEILEINNRAADALNSSMLKDFLSQPSLGLLVRT	K	887	H	FALSE	2	4	6	0	0	5	4	0.0798037	0.06517861	-0.172629872975658	0.580434207975713	197
Q13009_PF00595_843	Q13009	TQSIHIEKSDTAADTYGFSLSSVEEDGIRRLYVNSVKETGLASKIGLKAGDEILEINNRAADALNSSMLKDFLSQPSLGLLVRT	K	887	I	FALSE	9	6	11	0	0	10	8.666667	0.08309561	0.04750159	-0.143314470674546	0.423015277086103	197
Q13009_PF00595_843	Q13009	TQSIHIEKSDTAADTYGFSLSSVEEDGIRRLYVNSVKETGLASKK*LKAGDEILEINNRAADALNSSMLKDFLSQPSLGLLVRT	G	888	*	TRUE	3	2	4	0	0	0	3	NA	NA	NA	NA	197
Q13009_PF00595_843	Q13009	TQSIHIEKSDTAADTYGFSLSSVEEDGIRRLYVNSVKETGLASKKALKAGDEILEINNRAADALNSSMLKDFLSQPSLGLLVRT	G	888	A	FALSE	21	31	34	0	1	7	28.66667	0.01732835	0.03635061	-0.728990775659153	0.323712603333886	197
Q13009_PF00595_843	Q13009	TQSIHIEKSDTAADTYGFSLSSVEEDGIRRLYVNSVKETGLASKKCLKAGDEILEINNRAADALNSSMLKDFLSQPSLGLLVRT	G	888	C	FALSE	2	2	5	0	0	1	3	0.02581158	0.1081699	-0.653445180468863	0.963283970512904	197
Q13009_PF00595_843	Q13009	TQSIHIEKSDTAADTYGFSLSSVEEDGIRRLYVNSVKETGLASKKDLKAGDEILEINNRAADALNSSMLKDFLSQPSLGLLVRT	G	888	D	FALSE	25	14	24	0	2	0	21	0.03422723	0.0580806	-0.578501404552948	0.517224394011382	197
Q13009_PF00595_843	Q13009	TQSIHIEKSDTAADTYGFSLSSVEEDGIRRLYVNSVKETGLASKKELKAGDEILEINNRAADALNSSMLKDFLSQPSLGLLVRT	G	888	E	FALSE	11	27	27	0	0	1	21.66667	-0.03798998	0.09637008	-1.22161636341086	0.858203190546041	197
Q13009_PF00595_843	Q13009	TQSIHIEKSDTAADTYGFSLSSVEEDGIRRLYVNSVKETGLASKKFLKAGDEILEINNRAADALNSSMLKDFLSQPSLGLLVRT	G	888	F	NA	NA	NA	NA	NA	NA	NA	0	NA	NA	NA	NA	197
Q13009_PF00595_843	Q13009	TQSIHIEKSDTAADTYGFSLSSVEEDGIRRLYVNSVKETGLASKKG*KAGDEILEINNRAADALNSSMLKDFLSQPSLGLLVRT	L	889	*	TRUE	90	97	92	2	11	3	93	0.01225752	0.01987125	-0.774147970555293	0.176959178099033	197
Q13009_PF00595_843	Q13009	TQSIHIEKSDTAADTYGFSLSSVEEDGIRRLYVNSVKETGLASKKGAKAGDEILEINNRAADALNSSMLKDFLSQPSLGLLVRT	L	889	A	FALSE	284	306	266	7	53	20	285.3333	0.02555618	0.009560136	-0.65571959068898	0.0851357518563237	197
Q13009_PF00595_843	Q13009	TQSIHIEKSDTAADTYGFSLSSVEEDGIRRLYVNSVKETGLASKKGCKAGDEILEINNRAADALNSSMLKDFLSQPSLGLLVRT	L	889	C	FALSE	58	44	70	0	1	7	57.33333	-0.005786156	0.0343651	-0.93483207824078	0.306031067561983	197
Q13009_PF00595_843	Q13009	TQSIHIEKSDTAADTYGFSLSSVEEDGIRRLYVNSVKETGLASKKGDKAGDEILEINNRAADALNSSMLKDFLSQPSLGLLVRT	L	889	D	FALSE	58	57	68	1	4	3	61	-0.003820444	0.02841785	-0.917326849334727	0.253069101306742	197
Q13009_PF00595_843	Q13009	TQSIHIEKSDTAADTYGFSLSSVEEDGIRRLYVNSVKETGLASKKGEKAGDEILEINNRAADALNSSMLKDFLSQPSLGLLVRT	L	889	E	FALSE	250	196	181	19	12	6	209	0.0191234	0.01211791	-0.713005340789849	0.107913462609451	197
Q13009_PF00595_843	Q13009	TQSIHIEKSDTAADTYGFSLSSVEEDGIRRLYVNSVKETGLASKKGFKAGDEILEINNRAADALNSSMLKDFLSQPSLGLLVRT	L	889	F	FALSE	34	28	20	1	0	0	27.33333	0.007612158	0.06189983	-0.81551625093486	0.551235732088814	197
Q13009_PF00595_843	Q13009	TQSIHIEKSDTAADTYGFSLSSVEEDGIRRLYVNSVKETGLASKKGGKAGDEILEINNRAADALNSSMLKDFLSQPSLGLLVRT	L	889	G	FALSE	546	664	546	12	57	64	585.3333	0.01083384	0.007752086	-0.786826249107273	0.0690345482600751	197
Q13009_PF00595_843	Q13009	TQSIHIEKSDTAADTYGFSLSSVEEDGIRRLYVNSVKETGLASKKGHKAGDEILEINNRAADALNSSMLKDFLSQPSLGLLVRT	L	889	H	FALSE	14	21	30	0	1	0	21.66667	-0.001787496	0.07655826	-0.89922286457292	0.681773253634877	197
Q13009_PF00595_843	Q13009	TQSIHIEKSDTAADTYGFSLSSVEEDGIRRLYVNSVKETGLASKKGIKAGDEILEINNRAADALNSSMLKDFLSQPSLGLLVRT	L	889	I	FALSE	20	22	20	19	17	7	20.66667	0.09403117	0.01523999	-0.0459301737806586	0.135716480072339	197
Q13009_PF00595_843	Q13009	TQSIHIEKSDTAADTYGFSLSSVEEDGIRRLYVNSVKETGLASKKGKKAGDEILEINNRAADALNSSMLKDFLSQPSLGLLVRT	L	889	K	FALSE	62	85	79	0	0	15	75.33333	0.02384579	0.028417	-0.670951103987278	0.253061531813057	197
Q13009_PF00595_843	Q13009	TQSIHIEKSDTAADTYGFSLSSVEEDGIRRLYVNSVKETGLASKKGL*AGDEILEINNRAADALNSSMLKDFLSQPSLGLLVRT	K	890	*	TRUE	69	51	70	0	1	15	63.33333	0.02075694	0.02690969	-0.698458198773524	0.239638504135359	197
Q13009_PF00595_843	Q13009	TQSIHIEKSDTAADTYGFSLSSVEEDGIRRLYVNSVKETGLASKKGLAAGDEILEINNRAADALNSSMLKDFLSQPSLGLLVRT	K	890	A	FALSE	211	183	203	52	128	61	199	0.07157561	0.006645027	-0.245903373320371	0.0591758704845382	197
Q13009_PF00595_843	Q13009	TQSIHIEKSDTAADTYGFSLSSVEEDGIRRLYVNSVKETGLASKKGLCAGDEILEINNRAADALNSSMLKDFLSQPSLGLLVRT	K	890	C	FALSE	110	83	77	37	25	38	90	0.06862011	0.009399111	-0.272222948126772	0.0837017780673876	197
Q13009_PF00595_843	Q13009	TQSIHIEKSDTAADTYGFSLSSVEEDGIRRLYVNSVKETGLASKKGLDAGDEILEINNRAADALNSSMLKDFLSQPSLGLLVRT	K	890	D	FALSE	47	60	41	5	1	0	49.33333	0.03340881	0.02710228	-0.585789669284146	0.241353573298602	197
Q13009_PF00595_843	Q13009	TQSIHIEKSDTAADTYGFSLSSVEEDGIRRLYVNSVKETGLASKKGLEAGDEILEINNRAADALNSSMLKDFLSQPSLGLLVRT	K	890	E	FALSE	58	54	70	25	10	8	60.66667	0.06517374	0.01259434	-0.302913861009714	0.112156208346217	197
Q13009_PF00595_843	Q13009	TQSIHIEKSDTAADTYGFSLSSVEEDGIRRLYVNSVKETGLASKKGLFAGDEILEINNRAADALNSSMLKDFLSQPSLGLLVRT	K	890	F	FALSE	43	59	40	1	1	4	47.33333	-0.00759895	0.03473876	-0.950975528517077	0.309358616985824	197
Q13009_PF00595_843	Q13009	TQSIHIEKSDTAADTYGFSLSSVEEDGIRRLYVNSVKETGLASKKGLGAGDEILEINNRAADALNSSMLKDFLSQPSLGLLVRT	K	890	G	FALSE	231	239	244	17	6	19	238	0.01290657	0.01226297	-0.768367994230443	0.109205263496413	197
Q13009_PF00595_843	Q13009	TQSIHIEKSDTAADTYGFSLSSVEEDGIRRLYVNSVKETGLASKKGLHAGDEILEINNRAADALNSSMLKDFLSQPSLGLLVRT	K	890	H	FALSE	65	60	84	16	32	51	69.66667	0.07110398	0.01066485	-0.250103373681035	0.0949735467345772	197
Q13009_PF00595_843	Q13009	TQSIHIEKSDTAADTYGFSLSSVEEDGIRRLYVNSVKETGLASKKGLIAGDEILEINNRAADALNSSMLKDFLSQPSLGLLVRT	K	890	I	FALSE	44	51	37	3	6	1	44	0.02454185	0.02375476	-0.664752490135224	0.211542948004769	197
Q13009_PF00595_843	Q13009	TQSIHIEKSDTAADTYGFSLSSVEEDGIRRLYVNSVKETGLASKKGLK*GDEILEINNRAADALNSSMLKDFLSQPSLGLLVRT	A	891	*	TRUE	112	117	85	0	19	2	104.6667	0.03143528	0.01846778	-0.603364519721525	0.164460875391017	197
Q13009_PF00595_843	Q13009	TQSIHIEKSDTAADTYGFSLSSVEEDGIRRLYVNSVKETGLASKKGLKA*DEILEINNRAADALNSSMLKDFLSQPSLGLLVRT	G	892	*	TRUE	150	118	144	4	34	2	137.3333	0.04177829	0.01364052	-0.511257050454616	0.121472741173475	197
Q13009_PF00595_843	Q13009	TQSIHIEKSDTAADTYGFSLSSVEEDGIRRLYVNSVKETGLASKKGLKAADEILEINNRAADALNSSMLKDFLSQPSLGLLVRT	G	892	A	FALSE	337	312	387	12	30	61	345.3333	0.01762097	0.009109232	-0.726384910668509	0.0811203224675552	197
Q13009_PF00595_843	Q13009	TQSIHIEKSDTAADTYGFSLSSVEEDGIRRLYVNSVKETGLASKKGLKACDEILEINNRAADALNSSMLKDFLSQPSLGLLVRT	G	892	C	FALSE	97	106	127	8	3	3	110	0.01514644	0.01908977	-0.74842130973658	0.16999987465809	197
Q13009_PF00595_843	Q13009	TQSIHIEKSDTAADTYGFSLSSVEEDGIRRLYVNSVKETGLASKKGLKADDEILEINNRAADALNSSMLKDFLSQPSLGLLVRT	G	892	D	FALSE	179	158	153	20	12	4	163.3333	0.02973208	0.01227815	-0.618532004008537	0.109340445748337	197
Q13009_PF00595_843	Q13009	TQSIHIEKSDTAADTYGFSLSSVEEDGIRRLYVNSVKETGLASKKGLKAEDEILEINNRAADALNSSMLKDFLSQPSLGLLVRT	G	892	E	FALSE	109	159	128	2	8	1	132	-0.006999316	0.02242674	-0.945635615839201	0.199716549177364	197
Q13009_PF00595_843	Q13009	TQSIHIEKSDTAADTYGFSLSSVEEDGIRRLYVNSVKETGLASKKGLKAFDEILEINNRAADALNSSMLKDFLSQPSLGLLVRT	G	892	F	FALSE	126	173	169	10	6	19	156	0.01524907	0.0140248	-0.74750736016379	0.124894864741942	197
Q13009_PF00595_843	Q13009	TQSIHIEKSDTAADTYGFSLSSVEEDGIRRLYVNSVKETGLASKKGLKAG*EILEINNRAADALNSSMLKDFLSQPSLGLLVRT	D	893	*	TRUE	266	184	218	2	17	4	222.6667	0.002401179	0.01656278	-0.861921512855037	0.147496304250366	197
Q13009_PF00595_843	Q13009	TQSIHIEKSDTAADTYGFSLSSVEEDGIRRLYVNSVKETGLASKKGLKAGAEILEINNRAADALNSSMLKDFLSQPSLGLLVRT	D	893	A	FALSE	341	327	343	62	82	97	337	0.05209204	0.006215621	-0.419410149876198	0.0553518869489885	197
Q13009_PF00595_843	Q13009	TQSIHIEKSDTAADTYGFSLSSVEEDGIRRLYVNSVKETGLASKKGLKAGCEILEINNRAADALNSSMLKDFLSQPSLGLLVRT	D	893	C	FALSE	221	148	190	113	32	8	186.3333	0.07299266	0.007512881	-0.233284136819133	0.0669043591578707	197
Q13009_PF00595_843	Q13009	TQSIHIEKSDTAADTYGFSLSSVEEDGIRRLYVNSVKETGLASKKGLKAGD*ILEINNRAADALNSSMLKDFLSQPSLGLLVRT	E	894	*	TRUE	182	183	163	2	2	5	176	-0.03715548	0.02650462	-1.21418490166972	0.236031239656649	197
Q13009_PF00595_843	Q13009	TQSIHIEKSDTAADTYGFSLSSVEEDGIRRLYVNSVKETGLASKKGLKAGDAILEINNRAADALNSSMLKDFLSQPSLGLLVRT	E	894	A	FALSE	288	298	251	24	10	37	279	0.0212313	0.01009429	-0.694233886980201	0.0898925463618687	197
Q13009_PF00595_843	Q13009	TQSIHIEKSDTAADTYGFSLSSVEEDGIRRLYVNSVKETGLASKKGLKAGDCILEINNRAADALNSSMLKDFLSQPSLGLLVRT	E	894	C	FALSE	165	198	152	5	9	3	171.6667	-0.004713676	0.01788847	-0.925281336373628	0.159301953759789	197
Q13009_PF00595_843	Q13009	TQSIHIEKSDTAADTYGFSLSSVEEDGIRRLYVNSVKETGLASKKGLKAGDDILEINNRAADALNSSMLKDFLSQPSLGLLVRT	E	894	D	FALSE	152	153	155	10	8	8	153.3333	0.01163915	0.01486104	-0.779654732684555	0.13234182168192	197
Q13009_PF00595_843	Q13009	TQSIHIEKSDTAADTYGFSLSSVEEDGIRRLYVNSVKETGLASKKGLKAGDE*LEINNRAADALNSSMLKDFLSQPSLGLLVRT	I	895	*	TRUE	305	258	318	3	12	7	293.6667	-0.01874294	0.0167335	-1.05021595431535	0.149016614793743	197
Q13009_PF00595_843	Q13009	TQSIHIEKSDTAADTYGFSLSSVEEDGIRRLYVNSVKETGLASKKGLKAGDEALEINNRAADALNSSMLKDFLSQPSLGLLVRT	I	895	A	FALSE	325	323	344	11	28	20	330.6667	0.007683743	0.01054297	-0.814878765987299	0.0938881703930431	197
Q13009_PF00595_843	Q13009	TQSIHIEKSDTAADTYGFSLSSVEEDGIRRLYVNSVKETGLASKKGLKAGDECLEINNRAADALNSSMLKDFLSQPSLGLLVRT	I	895	C	FALSE	151	151	120	7	18	6	140.6667	0.01892214	0.01404954	-0.714797618788677	0.125115181534603	197
Q13009_PF00595_843	Q13009	TQSIHIEKSDTAADTYGFSLSSVEEDGIRRLYVNSVKETGLASKKGLKAGDEDLEINNRAADALNSSMLKDFLSQPSLGLLVRT	I	895	D	FALSE	176	170	176	5	0	8	174	-0.007916902	0.02186403	-0.953806982230102	0.194705455305156	197
Q13009_PF00595_843	Q13009	TQSIHIEKSDTAADTYGFSLSSVEEDGIRRLYVNSVKETGLASKKGLKAGDEELEINNRAADALNSSMLKDFLSQPSLGLLVRT	I	895	E	FALSE	219	207	203	8	12	7	209.6667	0.001345642	0.01458244	-0.871321372449835	0.129860808810641	197
Q13009_PF00595_843	Q13009	TQSIHIEKSDTAADTYGFSLSSVEEDGIRRLYVNSVKETGLASKKGLKAGDEFLEINNRAADALNSSMLKDFLSQPSLGLLVRT	I	895	F	FALSE	151	195	162	4	7	31	169.3333	0.01071732	0.01464876	-0.787863893112159	0.13045140742379	197
Q13009_PF00595_843	Q13009	TQSIHIEKSDTAADTYGFSLSSVEEDGIRRLYVNSVKETGLASKKGLKAGDEGLEINNRAADALNSSMLKDFLSQPSLGLLVRT	I	895	G	FALSE	578	501	444	23	32	46	507.6667	0.008971185	0.008424326	-0.80341372588312	0.07502103818322	197
Q13009_PF00595_843	Q13009	TQSIHIEKSDTAADTYGFSLSSVEEDGIRRLYVNSVKETGLASKKGLKAGDEHLEINNRAADALNSSMLKDFLSQPSLGLLVRT	I	895	H	FALSE	180	168	164	5	10	9	170.6667	-0.001113402	0.01613249	-0.893219864248255	0.143664448441384	197
Q13009_PF00595_843	Q13009	TQSIHIEKSDTAADTYGFSLSSVEEDGIRRLYVNSVKETGLASKKGLKAGDEI*EINNRAADALNSSMLKDFLSQPSLGLLVRT	L	896	*	TRUE	243	300	258	8	20	20	267	0.004585591	0.01185272	-0.842468697750318	0.105551869632659	197
Q13009_PF00595_843	Q13009	TQSIHIEKSDTAADTYGFSLSSVEEDGIRRLYVNSVKETGLASKKGLKAGDEIAEINNRAADALNSSMLKDFLSQPSLGLLVRT	L	896	A	FALSE	274	273	260	2	19	38	269	0.00880539	0.01222782	-0.804890177889558	0.108892242669329	197
Q13009_PF00595_843	Q13009	TQSIHIEKSDTAADTYGFSLSSVEEDGIRRLYVNSVKETGLASKKGLKAGDEICEINNRAADALNSSMLKDFLSQPSLGLLVRT	L	896	C	FALSE	127	100	109	4	9	14	112	0.01306565	0.01643258	-0.766951341224115	0.146336835923588	197
Q13009_PF00595_843	Q13009	TQSIHIEKSDTAADTYGFSLSSVEEDGIRRLYVNSVKETGLASKKGLKAGDEIDEINNRAADALNSSMLKDFLSQPSLGLLVRT	L	896	D	FALSE	134	100	113	4	4	21	115.6667	0.0123978	0.01710731	-0.772898736938699	0.152345500010586	197
Q13009_PF00595_843	Q13009	TQSIHIEKSDTAADTYGFSLSSVEEDGIRRLYVNSVKETGLASKKGLKAGDEIEEINNRAADALNSSMLKDFLSQPSLGLLVRT	L	896	E	FALSE	153	151	110	4	18	7	138	0.01552832	0.01498036	-0.745020558856164	0.133404400489533	197
Q13009_PF00595_843	Q13009	TQSIHIEKSDTAADTYGFSLSSVEEDGIRRLYVNSVKETGLASKKGLKAGDEIFEINNRAADALNSSMLKDFLSQPSLGLLVRT	L	896	F	FALSE	151	145	132	4	5	7	142.6667	-0.009002923	0.01958124	-0.963478310584296	0.174376555906644	197
Q13009_PF00595_843	Q13009	TQSIHIEKSDTAADTYGFSLSSVEEDGIRRLYVNSVKETGLASKKGLKAGDEIGEINNRAADALNSSMLKDFLSQPSLGLLVRT	L	896	G	FALSE	416	443	386	17	30	42	415	0.01004499	0.009029929	-0.793851184511106	0.0804141065173363	197
Q13009_PF00595_843	Q13009	TQSIHIEKSDTAADTYGFSLSSVEEDGIRRLYVNSVKETGLASKKGLKAGDEIHEINNRAADALNSSMLKDFLSQPSLGLLVRT	L	896	H	FALSE	92	83	67	2	0	9	80.66667	0.006188988	0.02735663	-0.828189987790629	0.243618632967696	197
Q13009_PF00595_843	Q13009	TQSIHIEKSDTAADTYGFSLSSVEEDGIRRLYVNSVKETGLASKKGLKAGDEIIEINNRAADALNSSMLKDFLSQPSLGLLVRT	L	896	I	FALSE	130	118	122	78	50	128	123.3333	0.08559084	0.007236457	-0.121093732172033	0.0644427241904254	197
Q13009_PF00595_843	Q13009	TQSIHIEKSDTAADTYGFSLSSVEEDGIRRLYVNSVKETGLASKKGLKAGDEIKEINNRAADALNSSMLKDFLSQPSLGLLVRT	L	896	K	FALSE	287	198	201	42	4	18	228.6667	0.03752266	0.00997655	-0.549154655642694	0.0888440379072229	197
Q13009_PF00595_843	Q13009	TQSIHIEKSDTAADTYGFSLSSVEEDGIRRLYVNSVKETGLASKKGLKAGDEIL*INNRAADALNSSMLKDFLSQPSLGLLVRT	E	897	*	TRUE	215	296	248	3	14	34	253	0.002869661	0.01295345	-0.857749546336867	0.115354185848747	197
Q13009_PF00595_843	Q13009	TQSIHIEKSDTAADTYGFSLSSVEEDGIRRLYVNSVKETGLASKKGLKAGDEILAINNRAADALNSSMLKDFLSQPSLGLLVRT	E	897	A	FALSE	433	367	391	249	150	139	397	0.07556304	0.004930927	-0.210394166022017	0.0439113185726277	197
Q13009_PF00595_843	Q13009	TQSIHIEKSDTAADTYGFSLSSVEEDGIRRLYVNSVKETGLASKKGLKAGDEILCINNRAADALNSSMLKDFLSQPSLGLLVRT	E	897	C	FALSE	126	120	150	13	9	22	132	0.02739149	0.01264791	-0.639375628977616	0.112633264554094	197
Q13009_PF00595_843	Q13009	TQSIHIEKSDTAADTYGFSLSSVEEDGIRRLYVNSVKETGLASKKGLKAGDEILDINNRAADALNSSMLKDFLSQPSLGLLVRT	E	897	D	FALSE	149	168	128	17	2	10	148.3333	0.02841984	0.0141166	-0.630217877412005	0.125712370059901	197
Q13009_PF00595_843	Q13009	TQSIHIEKSDTAADTYGFSLSSVEEDGIRRLYVNSVKETGLASKKGLKAGDEILE*NNRAADALNSSMLKDFLSQPSLGLLVRT	I	898	*	TRUE	134	127	120	0	3	5	127	-0.02912784	0.0307647	-1.14269646604162	0.273968473370488	197
Q13009_PF00595_843	Q13009	TQSIHIEKSDTAADTYGFSLSSVEEDGIRRLYVNSVKETGLASKKGLKAGDEILEANNRAADALNSSMLKDFLSQPSLGLLVRT	I	898	A	FALSE	219	257	278	18	9	6	251.3333	0.01446521	0.01272361	-0.75448785818705	0.113307394756376	197
Q13009_PF00595_843	Q13009	TQSIHIEKSDTAADTYGFSLSSVEEDGIRRLYVNSVKETGLASKKGLKAGDEILECNNRAADALNSSMLKDFLSQPSLGLLVRT	I	898	C	FALSE	67	92	57	5	13	3	72	0.02858197	0.01703856	-0.628774063281279	0.151733261550786	197
Q13009_PF00595_843	Q13009	TQSIHIEKSDTAADTYGFSLSSVEEDGIRRLYVNSVKETGLASKKGLKAGDEILEDNNRAADALNSSMLKDFLSQPSLGLLVRT	I	898	D	FALSE	51	89	76	2	7	36	72	0.03933279	0.01634134	-0.533034929050134	0.145524317566174	197
Q13009_PF00595_843	Q13009	TQSIHIEKSDTAADTYGFSLSSVEEDGIRRLYVNSVKETGLASKKGLKAGDEILEENNRAADALNSSMLKDFLSQPSLGLLVRT	I	898	E	FALSE	137	140	161	3	1	3	146	-0.02586996	0.02785899	-1.1136841106465	0.248092292788283	197
Q13009_PF00595_843	Q13009	TQSIHIEKSDTAADTYGFSLSSVEEDGIRRLYVNSVKETGLASKKGLKAGDEILEFNNRAADALNSSMLKDFLSQPSLGLLVRT	I	898	F	FALSE	62	71	68	2	2	2	67	-0.01063248	0.03035378	-0.977989982843743	0.270309112964653	197
Q13009_PF00595_843	Q13009	TQSIHIEKSDTAADTYGFSLSSVEEDGIRRLYVNSVKETGLASKKGLKAGDEILEGNNRAADALNSSMLKDFLSQPSLGLLVRT	I	898	G	FALSE	473	462	432	42	28	48	455.6667	0.02135158	0.007793658	-0.693162759097368	0.0694047588382689	197
Q13009_PF00595_843	Q13009	TQSIHIEKSDTAADTYGFSLSSVEEDGIRRLYVNSVKETGLASKKGLKAGDEILEHNNRAADALNSSMLKDFLSQPSLGLLVRT	I	898	H	FALSE	29	56	36	0	0	2	40.33333	-0.02265001	0.06928785	-1.08500953277545	0.617028168245533	197
Q13009_PF00595_843	Q13009	TQSIHIEKSDTAADTYGFSLSSVEEDGIRRLYVNSVKETGLASKKGLKAGDEILEI*NRAADALNSSMLKDFLSQPSLGLLVRT	N	899	*	TRUE	82	81	66	4	10	4	76.33333	0.0200306	0.01848511	-0.70492646470649	0.16461520400932	197
Q13009_PF00595_843	Q13009	TQSIHIEKSDTAADTYGFSLSSVEEDGIRRLYVNSVKETGLASKKGLKAGDEILEIANRAADALNSSMLKDFLSQPSLGLLVRT	N	899	A	FALSE	341	345	268	6	12	18	318	-0.01170544	0.01370573	-0.987544999248505	0.1220534549184	197
Q13009_PF00595_843	Q13009	TQSIHIEKSDTAADTYGFSLSSVEEDGIRRLYVNSVKETGLASKKGLKAGDEILEICNRAADALNSSMLKDFLSQPSLGLLVRT	N	899	C	FALSE	56	49	60	0	10	13	55	0.038497	0.02038418	-0.540477878611102	0.181526966799911	197
Q13009_PF00595_843	Q13009	TQSIHIEKSDTAADTYGFSLSSVEEDGIRRLYVNSVKETGLASKKGLKAGDEILEIDNRAADALNSSMLKDFLSQPSLGLLVRT	N	899	D	FALSE	41	30	28	20	1	1	33	0.07833779	0.01670663	-0.185684221784473	0.148777329740436	197
Q13009_PF00595_843	Q13009	TQSIHIEKSDTAADTYGFSLSSVEEDGIRRLYVNSVKETGLASKKGLKAGDEILEIENRAADALNSSMLKDFLSQPSLGLLVRT	N	899	E	FALSE	131	120	146	15	55	16	132.3333	0.05418814	0.009851463	-0.400743778449469	0.0877301023112803	197
Q13009_PF00595_843	Q13009	TQSIHIEKSDTAADTYGFSLSSVEEDGIRRLYVNSVKETGLASKKGLKAGDEILEIFNRAADALNSSMLKDFLSQPSLGLLVRT	N	899	F	FALSE	27	19	27	0	0	1	24.33333	-0.03798998	0.09637008	-1.22161636341086	0.858203190546041	197
Q13009_PF00595_843	Q13009	TQSIHIEKSDTAADTYGFSLSSVEEDGIRRLYVNSVKETGLASKKGLKAGDEILEIGNRAADALNSSMLKDFLSQPSLGLLVRT	N	899	G	FALSE	500	428	484	42	38	29	470.6667	0.02136723	0.007757394	-0.693023391360701	0.069081817521815	197
Q13009_PF00595_843	Q13009	TQSIHIEKSDTAADTYGFSLSSVEEDGIRRLYVNSVKETGLASKKGLKAGDEILEIHNRAADALNSSMLKDFLSQPSLGLLVRT	N	899	H	FALSE	32	20	29	2	0	4	27	0.02168029	0.03391772	-0.690235502310154	0.302047020403503	197
Q13009_PF00595_843	Q13009	TQSIHIEKSDTAADTYGFSLSSVEEDGIRRLYVNSVKETGLASKKGLKAGDEILEIINRAADALNSSMLKDFLSQPSLGLLVRT	N	899	I	FALSE	18	12	18	1	0	0	16	0.02559906	0.06265967	-0.655337731995798	0.558002325125828	197
Q13009_PF00595_843	Q13009	TQSIHIEKSDTAADTYGFSLSSVEEDGIRRLYVNSVKETGLASKKGLKAGDEILEIKNRAADALNSSMLKDFLSQPSLGLLVRT	N	899	K	FALSE	65	51	105	4	6	1	73.66667	0.02164103	0.02223917	-0.690585123865525	0.198046184553295	197
Q13009_PF00595_843	Q13009	TQSIHIEKSDTAADTYGFSLSSVEEDGIRRLYVNSVKETGLASKKGLKAGDEILEILNRAADALNSSMLKDFLSQPSLGLLVRT	N	899	L	FALSE	274	175	229	3	11	12	226	-0.008561695	0.01620348	-0.959549048749521	0.144296634743366	197
Q13009_PF00595_843	Q13009	TQSIHIEKSDTAADTYGFSLSSVEEDGIRRLYVNSVKETGLASKKGLKAGDEILEIMNRAADALNSSMLKDFLSQPSLGLLVRT	N	899	M	FALSE	72	83	102	0	6	8	85.66667	0.002338609	0.02378618	-0.862478716643106	0.211822752112507	197
Q13009_PF00595_843	Q13009	TQSIHIEKSDTAADTYGFSLSSVEEDGIRRLYVNSVKETGLASKKGLKAGDEILEIN*RAADALNSSMLKDFLSQPSLGLLVRT	N	900	*	TRUE	12	19	8	2	3	0	13	0.04734061	0.03343983	-0.461722996204188	0.297791272948172	197
Q13009_PF00595_843	Q13009	TQSIHIEKSDTAADTYGFSLSSVEEDGIRRLYVNSVKETGLASKKGLKAGDEILEINARAADALNSSMLKDFLSQPSLGLLVRT	N	900	A	FALSE	34	19	30	3	1	15	27.66667	0.04606514	0.02358284	-0.473081422216139	0.210011951117368	197
Q13009_PF00595_843	Q13009	TQSIHIEKSDTAADTYGFSLSSVEEDGIRRLYVNSVKETGLASKKGLKAGDEILEINCRAADALNSSMLKDFLSQPSLGLLVRT	N	900	C	FALSE	4	0	1	2	0	0	1.666667	0.0877405	0.05275008	-0.101950393590295	0.469754585215234	197
Q13009_PF00595_843	Q13009	TQSIHIEKSDTAADTYGFSLSSVEEDGIRRLYVNSVKETGLASKKGLKAGDEILEINDRAADALNSSMLKDFLSQPSLGLLVRT	N	900	D	FALSE	10	6	1	1	0	1	5.666667	0.04880071	0.05901425	-0.448720387111031	0.525538814927638	197
Q13009_PF00595_843	Q13009	TQSIHIEKSDTAADTYGFSLSSVEEDGIRRLYVNSVKETGLASKKGLKAGDEILEINERAADALNSSMLKDFLSQPSLGLLVRT	N	900	E	FALSE	34	15	11	15	3	1	20	0.07626302	0.01789188	-0.204160643446146	0.159332320787395	197
Q13009_PF00595_843	Q13009	TQSIHIEKSDTAADTYGFSLSSVEEDGIRRLYVNSVKETGLASKKGLKAGDEILEINFRAADALNSSMLKDFLSQPSLGLLVRT	N	900	F	FALSE	2	1	5	0	0	0	2.666667	NA	NA	NA	NA	197
Q13009_PF00595_843	Q13009	TQSIHIEKSDTAADTYGFSLSSVEEDGIRRLYVNSVKETGLASKKGLKAGDEILEINGRAADALNSSMLKDFLSQPSLGLLVRT	N	900	G	FALSE	11	11	14	22	81	12	12	0.1311124	0.01680229	0.284288810113218	0.149629209465011	197
Q13009_PF00595_843	Q13009	TQSIHIEKSDTAADTYGFSLSSVEEDGIRRLYVNSVKETGLASKKGLKAGDEILEINHRAADALNSSMLKDFLSQPSLGLLVRT	N	900	H	FALSE	4	13	10	12	4	1	9	0.1010534	0.02686593	0.0166047975584554	0.239248808789892	197
Q13009_PF00595_843	Q13009	TQSIHIEKSDTAADTYGFSLSSVEEDGIRRLYVNSVKETGLASKKGLKAGDEILEINIRAADALNSSMLKDFLSQPSLGLLVRT	N	900	I	FALSE	6	10	12	0	0	0	9.333333	NA	NA	NA	NA	197
Q13009_PF00595_843	Q13009	TQSIHIEKSDTAADTYGFSLSSVEEDGIRRLYVNSVKETGLASKKGLKAGDEILEINKRAADALNSSMLKDFLSQPSLGLLVRT	N	900	K	FALSE	13	2	13	0	6	70	9.333333	0.1472749	0.03248188	0.428220506208109	0.289260453565397	197
Q13009_PF00595_843	Q13009	TQSIHIEKSDTAADTYGFSLSSVEEDGIRRLYVNSVKETGLASKKGLKAGDEILEINLRAADALNSSMLKDFLSQPSLGLLVRT	N	900	L	FALSE	41	23	36	1	1	0	33.33333	-0.0004871791	0.04800323	-0.887643169793161	0.427482525100274	197
Q13009_PF00595_843	Q13009	TQSIHIEKSDTAADTYGFSLSSVEEDGIRRLYVNSVKETGLASKKGLKAGDEILEINMRAADALNSSMLKDFLSQPSLGLLVRT	N	900	M	FALSE	5	1	1	0	0	0	2.333333	NA	NA	NA	NA	197
Q13009_PF00595_843	Q13009	TQSIHIEKSDTAADTYGFSLSSVEEDGIRRLYVNSVKETGLASKKGLKAGDEILEINN*AADALNSSMLKDFLSQPSLGLLVRT	R	901	*	TRUE	12	4	17	0	0	0	11	NA	NA	NA	NA	197
Q13009_PF00595_843	Q13009	TQSIHIEKSDTAADTYGFSLSSVEEDGIRRLYVNSVKETGLASKKGLKAGDEILEINNAAADALNSSMLKDFLSQPSLGLLVRT	R	901	A	FALSE	14	17	17	7	0	0	16	0.0877405	0.02857286	-0.101950393590295	0.25444950979625	197
Q13009_PF00595_843	Q13009	TQSIHIEKSDTAADTYGFSLSSVEEDGIRRLYVNSVKETGLASKKGLKAGDEILEINNCAADALNSSMLKDFLSQPSLGLLVRT	R	901	C	FALSE	12	6	17	19	11	12	11.66667	0.11041	0.01825006	0.0999280029834492	0.162522016373305	197
Q13009_PF00595_843	Q13009	TQSIHIEKSDTAADTYGFSLSSVEEDGIRRLYVNSVKETGLASKKGLKAGDEILEINNDAADALNSSMLKDFLSQPSLGLLVRT	R	901	D	FALSE	3	3	5	0	0	0	3.666667	NA	NA	NA	NA	197
Q13009_PF00595_843	Q13009	TQSIHIEKSDTAADTYGFSLSSVEEDGIRRLYVNSVKETGLASKKGLKAGDEILEINNEAADALNSSMLKDFLSQPSLGLLVRT	R	901	E	FALSE	9	9	11	0	3	30	9.666667	0.1013904	0.03246361	0.0196058791723134	0.289097753977608	197
Q13009_PF00595_843	Q13009	TQSIHIEKSDTAADTYGFSLSSVEEDGIRRLYVNSVKETGLASKKGLKAGDEILEINNFAADALNSSMLKDFLSQPSLGLLVRT	R	901	F	FALSE	11	1	6	0	0	0	6	NA	NA	NA	NA	197
Q13009_PF00595_843	Q13009	TQSIHIEKSDTAADTYGFSLSSVEEDGIRRLYVNSVKETGLASKKGLKAGDEILEINNGAADALNSSMLKDFLSQPSLGLLVRT	R	901	G	FALSE	34	31	41	1	10	0	35.33333	0.05129939	0.0263058	-0.426468925369445	0.234260690557339	197
Q13009_PF00595_843	Q13009	TQSIHIEKSDTAADTYGFSLSSVEEDGIRRLYVNSVKETGLASKKGLKAGDEILEINNHAADALNSSMLKDFLSQPSLGLLVRT	R	901	H	FALSE	0	1	0	0	0	0	0.3333333	NA	NA	NA	NA	197
Q13009_PF00595_843	Q13009	TQSIHIEKSDTAADTYGFSLSSVEEDGIRRLYVNSVKETGLASKKGLKAGDEILEINNIAADALNSSMLKDFLSQPSLGLLVRT	R	901	I	FALSE	0	8	8	1	7	109	5.333333	0.1391483	0.0312471	0.355850803409362	0.278264383668782	197
Q13009_PF00595_843	Q13009	TQSIHIEKSDTAADTYGFSLSSVEEDGIRRLYVNSVKETGLASKKGLKAGDEILEINNKAADALNSSMLKDFLSQPSLGLLVRT	R	901	K	FALSE	2	3	8	2	5	1	4.333333	0.0947899	0.04064463	-0.0391734656118681	0.361952082477916	197
Q13009_PF00595_843	Q13009	TQSIHIEKSDTAADTYGFSLSSVEEDGIRRLYVNSVKETGLASKKGLKAGDEILEINNLAADALNSSMLKDFLSQPSLGLLVRT	R	901	L	FALSE	22	15	18	33	16	18	18.33333	0.1102305	0.01407511	0.0983295040229522	0.125342889715215	197
Q13009_PF00595_843	Q13009	TQSIHIEKSDTAADTYGFSLSSVEEDGIRRLYVNSVKETGLASKKGLKAGDEILEINNMAADALNSSMLKDFLSQPSLGLLVRT	R	901	M	FALSE	2	9	7	0	19	1	6	0.1106687	0.03427613	0.102231800649636	0.305238764205352	197
Q13009_PF00595_843	Q13009	TQSIHIEKSDTAADTYGFSLSSVEEDGIRRLYVNSVKETGLASKKGLKAGDEILEINNNAADALNSSMLKDFLSQPSLGLLVRT	R	901	N	NA	NA	NA	NA	NA	NA	NA	0	NA	NA	NA	NA	197
Q13009_PF00595_843	Q13009	TQSIHIEKSDTAADTYGFSLSSVEEDGIRRLYVNSVKETGLASKKGLKAGDEILEINNPAADALNSSMLKDFLSQPSLGLLVRT	R	901	P	FALSE	15	16	2	0	0	0	5.5	NA	NA	NA	NA	197
Q13009_PF00595_843	Q13009	TQSIHIEKSDTAADTYGFSLSSVEEDGIRRLYVNSVKETGLASKKGLKAGDEILEINNQAADALNSSMLKDFLSQPSLGLLVRT	R	901	Q	FALSE	22	26	34	7	69	107	27.33333	0.1160715	0.01353514	0.150345283567593	0.120534302062293	197
Q13009_PF00595_843	Q13009	TQSIHIEKSDTAADTYGFSLSSVEEDGIRRLYVNSVKETGLASKKGLKAGDEILEINNR*ADALNSSMLKDFLSQPSLGLLVRT	A	902	*	NA	NA	NA	NA	NA	NA	NA	0	NA	NA	NA	NA	197
Q13009_PF00595_843	Q13009	TQSIHIEKSDTAADTYGFSLSSVEEDGIRRLYVNSVKETGLASKKGLKAGDEILEINNRA*DALNSSMLKDFLSQPSLGLLVRT	A	903	*	TRUE	10	19	19	0	0	0	16	NA	NA	NA	NA	197
Q13009_PF00595_843	Q13009	TQSIHIEKSDTAADTYGFSLSSVEEDGIRRLYVNSVKETGLASKKGLKAGDEILEINNRAA*ALNSSMLKDFLSQPSLGLLVRT	D	904	*	TRUE	131	145	168	6	3	12	148	-0.0003253068	0.0177034	-0.886201650554814	0.157653852352439	197
Q13009_PF00595_843	Q13009	TQSIHIEKSDTAADTYGFSLSSVEEDGIRRLYVNSVKETGLASKKGLKAGDEILEINNRAAAALNSSMLKDFLSQPSLGLLVRT	D	904	A	FALSE	343	396	341	483	492	456	360	0.1082361	0.004216242	0.0805688002523937	0.0375468437560104	197
Q13009_PF00595_843	Q13009	TQSIHIEKSDTAADTYGFSLSSVEEDGIRRLYVNSVKETGLASKKGLKAGDEILEINNRAACALNSSMLKDFLSQPSLGLLVRT	D	904	C	FALSE	135	125	100	66	139	47	120	0.08934568	0.007060082	-0.0876558055044423	0.0628720542508284	197
Q13009_PF00595_843	Q13009	TQSIHIEKSDTAADTYGFSLSSVEEDGIRRLYVNSVKETGLASKKGLKAGDEILEINNRAAD*LNSSMLKDFLSQPSLGLLVRT	A	905	*	TRUE	90	96	75	0	3	4	87	-0.0193913	0.03263121	-1.05598978599238	0.290590280026517	197
Q13009_PF00595_843	Q13009	TQSIHIEKSDTAADTYGFSLSSVEEDGIRRLYVNSVKETGLASKKGLKAGDEILEINNRAADA*NSSMLKDFLSQPSLGLLVRT	L	906	*	TRUE	92	105	88	0	14	0	95	0.03196551	0.02189635	-0.598642669560944	0.194993274170913	197
Q13009_PF00595_843	Q13009	TQSIHIEKSDTAADTYGFSLSSVEEDGIRRLYVNSVKETGLASKKGLKAGDEILEINNRAADAANSSMLKDFLSQPSLGLLVRT	L	906	A	FALSE	240	258	282	44	37	47	260	0.04263064	0.007736473	-0.503666629346094	0.0688955100190152	197
Q13009_PF00595_843	Q13009	TQSIHIEKSDTAADTYGFSLSSVEEDGIRRLYVNSVKETGLASKKGLKAGDEILEINNRAADACNSSMLKDFLSQPSLGLLVRT	L	906	C	FALSE	125	135	131	124	177	140	130.3333	0.103783	0.006253727	0.0409126681020357	0.0556912318035216	197
Q13009_PF00595_843	Q13009	TQSIHIEKSDTAADTYGFSLSSVEEDGIRRLYVNSVKETGLASKKGLKAGDEILEINNRAADADNSSMLKDFLSQPSLGLLVRT	L	906	D	FALSE	70	29	34	0	0	1	44.33333	-0.04671139	0.09578236	-1.2992830197845	0.852969375453766	197
Q13009_PF00595_843	Q13009	TQSIHIEKSDTAADTYGFSLSSVEEDGIRRLYVNSVKETGLASKKGLKAGDEILEINNRAADAENSSMLKDFLSQPSLGLLVRT	L	906	E	FALSE	156	130	154	3	3	47	146.6667	0.02557094	0.01503918	-0.655588148657465	0.133928209452521	197
Q13009_PF00595_843	Q13009	TQSIHIEKSDTAADTYGFSLSSVEEDGIRRLYVNSVKETGLASKKGLKAGDEILEINNRAADAFNSSMLKDFLSQPSLGLLVRT	L	906	F	FALSE	48	30	40	2	18	27	39.33333	0.06827883	0.0168876	-0.275262144367654	0.150388919472364	197
Q13009_PF00595_843	Q13009	TQSIHIEKSDTAADTYGFSLSSVEEDGIRRLYVNSVKETGLASKKGLKAGDEILEINNRAADAGNSSMLKDFLSQPSLGLLVRT	L	906	G	FALSE	486	467	440	18	45	53	464.3333	0.01532328	0.008101211	-0.746846498838673	0.0721436064750251	197
Q13009_PF00595_843	Q13009	TQSIHIEKSDTAADTYGFSLSSVEEDGIRRLYVNSVKETGLASKKGLKAGDEILEINNRAADAHNSSMLKDFLSQPSLGLLVRT	L	906	H	FALSE	43	56	47	0	2	5	48.66667	-0.003610045	0.03481917	-0.915453185920858	0.310074691088406	197
Q13009_PF00595_843	Q13009	TQSIHIEKSDTAADTYGFSLSSVEEDGIRRLYVNSVKETGLASKKGLKAGDEILEINNRAADAINSSMLKDFLSQPSLGLLVRT	L	906	I	FALSE	26	41	44	48	56	56	37	0.1130686	0.01054009	0.123603598172181	0.0938625231673816	197
Q13009_PF00595_843	Q13009	TQSIHIEKSDTAADTYGFSLSSVEEDGIRRLYVNSVKETGLASKKGLKAGDEILEINNRAADAKNSSMLKDFLSQPSLGLLVRT	L	906	K	FALSE	63	90	81	2	6	5	78	0.002327124	0.02226934	-0.862580993860718	0.198314857052672	197
Q13009_PF00595_843	Q13009	TQSIHIEKSDTAADTYGFSLSSVEEDGIRRLYVNSVKETGLASKKGLKAGDEILEINNRAADAL*SSMLKDFLSQPSLGLLVRT	N	907	*	TRUE	138	136	133	3	4	24	135.6667	0.008646195	0.01709169	-0.806307855003855	0.15220639943252	197
Q13009_PF00595_843	Q13009	TQSIHIEKSDTAADTYGFSLSSVEEDGIRRLYVNSVKETGLASKKGLKAGDEILEINNRAADALASSMLKDFLSQPSLGLLVRT	N	907	A	FALSE	233	169	177	45	37	51	193	0.05255024	0.007881588	-0.415329747515753	0.0701878006967452	197
Q13009_PF00595_843	Q13009	TQSIHIEKSDTAADTYGFSLSSVEEDGIRRLYVNSVKETGLASKKGLKAGDEILEINNRAADALCSSMLKDFLSQPSLGLLVRT	N	907	C	FALSE	72	58	64	47	26	4	64.66667	0.08360037	0.01031952	-0.138819438165908	0.0918982840826082	197
Q13009_PF00595_843	Q13009	TQSIHIEKSDTAADTYGFSLSSVEEDGIRRLYVNSVKETGLASKKGLKAGDEILEINNRAADALDSSMLKDFLSQPSLGLLVRT	N	907	D	FALSE	54	52	40	70	23	108	48.66667	0.1070905	0.009488681	0.0703669038226145	0.0844994245960323	197
Q13009_PF00595_843	Q13009	TQSIHIEKSDTAADTYGFSLSSVEEDGIRRLYVNSVKETGLASKKGLKAGDEILEINNRAADALESSMLKDFLSQPSLGLLVRT	N	907	E	FALSE	121	138	102	58	215	105	120.3333	0.09889205	0.006717328	-0.00264264382466567	0.0598197316173677	197
Q13009_PF00595_843	Q13009	TQSIHIEKSDTAADTYGFSLSSVEEDGIRRLYVNSVKETGLASKKGLKAGDEILEINNRAADALFSSMLKDFLSQPSLGLLVRT	N	907	F	FALSE	31	32	25	0	0	1	29.33333	-0.03507831	0.09659749	-1.19568710731999	0.86022834179176	197
Q13009_PF00595_843	Q13009	TQSIHIEKSDTAADTYGFSLSSVEEDGIRRLYVNSVKETGLASKKGLKAGDEILEINNRAADALGSSMLKDFLSQPSLGLLVRT	N	907	G	FALSE	378	354	356	169	207	217	362.6667	0.07960561	0.004873011	-0.174393921215686	0.0433955599888052	197
Q13009_PF00595_843	Q13009	TQSIHIEKSDTAADTYGFSLSSVEEDGIRRLYVNSVKETGLASKKGLKAGDEILEINNRAADALHSSMLKDFLSQPSLGLLVRT	N	907	H	FALSE	54	43	67	12	8	14	54.66667	0.05065745	0.01455858	-0.432185585105944	0.129648328670265	197
Q13009_PF00595_843	Q13009	TQSIHIEKSDTAADTYGFSLSSVEEDGIRRLYVNSVKETGLASKKGLKAGDEILEINNRAADALISSMLKDFLSQPSLGLLVRT	N	907	I	FALSE	33	70	55	0	0	4	52.66667	-0.01246034	0.04984034	-0.994267600169281	0.443842516327676	197
Q13009_PF00595_843	Q13009	TQSIHIEKSDTAADTYGFSLSSVEEDGIRRLYVNSVKETGLASKKGLKAGDEILEINNRAADALKSSMLKDFLSQPSLGLLVRT	N	907	K	FALSE	129	117	151	65	43	61	132.3333	0.07415665	0.007660496	-0.222918472167161	0.0682189130523206	197
Q13009_PF00595_843	Q13009	TQSIHIEKSDTAADTYGFSLSSVEEDGIRRLYVNSVKETGLASKKGLKAGDEILEINNRAADALLSSMLKDFLSQPSLGLLVRT	N	907	L	FALSE	270	200	215	6	1	34	228.3333	0.007222263	0.0150066	-0.81898837768808	0.133638075212226	197
Q13009_PF00595_843	Q13009	TQSIHIEKSDTAADTYGFSLSSVEEDGIRRLYVNSVKETGLASKKGLKAGDEILEINNRAADALMSSMLKDFLSQPSLGLLVRT	N	907	M	FALSE	93	106	73	13	4	2	90.66667	0.03451445	0.01634876	-0.575943628110419	0.145590394793399	197
Q13009_PF00595_843	Q13009	TQSIHIEKSDTAADTYGFSLSSVEEDGIRRLYVNSVKETGLASKKGLKAGDEILEINNRAADALN*SMLKDFLSQPSLGLLVRT	S	908	*	TRUE	10	17	16	1	0	0	14.33333	0.04222272	0.06393067	-0.507299273891866	0.569320944506283	197
Q13009_PF00595_843	Q13009	TQSIHIEKSDTAADTYGFSLSSVEEDGIRRLYVNSVKETGLASKKGLKAGDEILEINNRAADALNASMLKDFLSQPSLGLLVRT	S	908	A	FALSE	9	16	18	16	7	63	14.33333	0.1148681	0.01755681	0.139628661567247	0.156348426376845	197
Q13009_PF00595_843	Q13009	TQSIHIEKSDTAADTYGFSLSSVEEDGIRRLYVNSVKETGLASKKGLKAGDEILEINNRAADALNCSMLKDFLSQPSLGLLVRT	S	908	C	FALSE	15	20	8	19	15	1	14.33333	0.1022194	0.01702767	0.02698836183667	0.151636282978753	197
Q13009_PF00595_843	Q13009	TQSIHIEKSDTAADTYGFSLSSVEEDGIRRLYVNSVKETGLASKKGLKAGDEILEINNRAADALNDSMLKDFLSQPSLGLLVRT	S	908	D	FALSE	1	0	1	0	0	1	0.6666667	0.08670148	0.153457	-0.111203164564867	1.36657857928129	197
Q13009_PF00595_843	Q13009	TQSIHIEKSDTAADTYGFSLSSVEEDGIRRLYVNSVKETGLASKKGLKAGDEILEINNRAADALNESMLKDFLSQPSLGLLVRT	S	908	E	FALSE	47	18	20	66	6	27	28.33333	0.1097443	0.01136139	0.0939997536352439	0.101176435124241	197
Q13009_PF00595_843	Q13009	TQSIHIEKSDTAADTYGFSLSSVEEDGIRRLYVNSVKETGLASKKGLKAGDEILEINNRAADALNFSMLKDFLSQPSLGLLVRT	S	908	F	FALSE	15	30	24	7	1	11	23	0.06826886	0.02173684	-0.275350930075934	0.193572791891309	197
Q13009_PF00595_843	Q13009	TQSIHIEKSDTAADTYGFSLSSVEEDGIRRLYVNSVKETGLASKKGLKAGDEILEINNRAADALNGSMLKDFLSQPSLGLLVRT	S	908	G	FALSE	46	45	36	40	43	38	42.33333	0.09893835	0.01030313	-0.00223032905101101	0.0917523264337918	197
Q13009_PF00595_843	Q13009	TQSIHIEKSDTAADTYGFSLSSVEEDGIRRLYVNSVKETGLASKKGLKAGDEILEINNRAADALNHSMLKDFLSQPSLGLLVRT	S	908	H	FALSE	6	4	0	0	0	0	3.333333	NA	NA	NA	NA	197
Q13009_PF00595_843	Q13009	TQSIHIEKSDTAADTYGFSLSSVEEDGIRRLYVNSVKETGLASKKGLKAGDEILEINNRAADALNISMLKDFLSQPSLGLLVRT	S	908	I	NA	NA	NA	NA	NA	NA	NA	0	NA	NA	NA	NA	197
Q13009_PF00595_843	Q13009	TQSIHIEKSDTAADTYGFSLSSVEEDGIRRLYVNSVKETGLASKKGLKAGDEILEINNRAADALNKSMLKDFLSQPSLGLLVRT	S	908	K	FALSE	0	6	6	1	7	0	4	0.1030715	0.04816725	0.0345765566235196	0.428943170222841	197
Q13009_PF00595_843	Q13009	TQSIHIEKSDTAADTYGFSLSSVEEDGIRRLYVNSVKETGLASKKGLKAGDEILEINNRAADALNLSMLKDFLSQPSLGLLVRT	S	908	L	FALSE	16	26	24	2	9	0	22	0.05862546	0.02569395	-0.361228171723048	0.228811990897283	197
Q13009_PF00595_843	Q13009	TQSIHIEKSDTAADTYGFSLSSVEEDGIRRLYVNSVKETGLASKKGLKAGDEILEINNRAADALNMSMLKDFLSQPSLGLLVRT	S	908	M	FALSE	23	12	18	27	0	1	17.66667	0.1074668	0.01770785	0.0737179632033109	0.157693480878201	197
Q13009_PF00595_843	Q13009	TQSIHIEKSDTAADTYGFSLSSVEEDGIRRLYVNSVKETGLASKKGLKAGDEILEINNRAADALNNSMLKDFLSQPSLGLLVRT	S	908	N	NA	NA	NA	NA	NA	NA	NA	0	NA	NA	NA	NA	197
Q13009_PF00595_843	Q13009	TQSIHIEKSDTAADTYGFSLSSVEEDGIRRLYVNSVKETGLASKKGLKAGDEILEINNRAADALNPSMLKDFLSQPSLGLLVRT	S	908	P	FALSE	24	21	38	25	45	55	27.66667	0.1103988	0.01239149	0.0998282637725436	0.110349770941555	197
Q13009_PF00595_843	Q13009	TQSIHIEKSDTAADTYGFSLSSVEEDGIRRLYVNSVKETGLASKKGLKAGDEILEINNRAADALNQSMLKDFLSQPSLGLLVRT	S	908	Q	FALSE	2	2	10	2	3	2	4.666667	0.08510894	0.04093031	-0.125385189826983	0.364496144778945	197
Q13009_PF00595_843	Q13009	TQSIHIEKSDTAADTYGFSLSSVEEDGIRRLYVNSVKETGLASKKGLKAGDEILEINNRAADALNRSMLKDFLSQPSLGLLVRT	S	908	R	FALSE	43	28	48	6	16	35	39.66667	0.06937656	0.01485883	-0.26548654401163	0.132322140998339	197
Q13009_PF00595_843	Q13009	TQSIHIEKSDTAADTYGFSLSSVEEDGIRRLYVNSVKETGLASKKGLKAGDEILEINNRAADALNS*MLKDFLSQPSLGLLVRT	S	909	*	TRUE	16	18	8	1	0	0	14	0.02893017	0.06285995	-0.625673242456515	0.559785875943702	197
Q13009_PF00595_843	Q13009	TQSIHIEKSDTAADTYGFSLSSVEEDGIRRLYVNSVKETGLASKKGLKAGDEILEINNRAADALNSAMLKDFLSQPSLGLLVRT	S	909	A	FALSE	23	22	32	44	38	14	25.66667	0.1131158	0.01256183	0.124023927703855	0.11186669747599	197
Q13009_PF00595_843	Q13009	TQSIHIEKSDTAADTYGFSLSSVEEDGIRRLYVNSVKETGLASKKGLKAGDEILEINNRAADALNSCMLKDFLSQPSLGLLVRT	S	909	C	FALSE	1	3	3	0	0	6	2.333333	0.1129253	0.08016669	0.12232747058979	0.713907357278477	197
Q13009_PF00595_843	Q13009	TQSIHIEKSDTAADTYGFSLSSVEEDGIRRLYVNSVKETGLASKKGLKAGDEILEINNRAADALNSDMLKDFLSQPSLGLLVRT	S	909	D	FALSE	0	3	2	0	0	27	1.666667	0.1851691	0.08813348	0.765679221020733	0.784853906211613	197
Q13009_PF00595_843	Q13009	TQSIHIEKSDTAADTYGFSLSSVEEDGIRRLYVNSVKETGLASKKGLKAGDEILEINNRAADALNSEMLKDFLSQPSLGLLVRT	S	909	E	FALSE	7	28	17	27	14	54	17.33333	0.1160579	0.0162649	0.150224171668636	0.144843597451743	197
Q13009_PF00595_843	Q13009	TQSIHIEKSDTAADTYGFSLSSVEEDGIRRLYVNSVKETGLASKKGLKAGDEILEINNRAADALNSFMLKDFLSQPSLGLLVRT	S	909	F	FALSE	8	3	2	8	3	0	4.333333	0.1058354	0.02813537	0.0591898785004985	0.250553535923114	197
Q13009_PF00595_843	Q13009	TQSIHIEKSDTAADTYGFSLSSVEEDGIRRLYVNSVKETGLASKKGLKAGDEILEINNRAADALNSGMLKDFLSQPSLGLLVRT	S	909	G	FALSE	93	63	94	30	43	49	83.33333	0.07544948	0.009333687	-0.211405450378307	0.0831191585911115	197
Q13009_PF00595_843	Q13009	TQSIHIEKSDTAADTYGFSLSSVEEDGIRRLYVNSVKETGLASKKGLKAGDEILEINNRAADALNSHMLKDFLSQPSLGLLVRT	S	909	H	NA	NA	NA	NA	NA	NA	NA	0	NA	NA	NA	NA	197
Q13009_PF00595_843	Q13009	TQSIHIEKSDTAADTYGFSLSSVEEDGIRRLYVNSVKETGLASKKGLKAGDEILEINNRAADALNSIMLKDFLSQPSLGLLVRT	S	909	I	FALSE	3	4	6	3	24	1	4.333333	0.1203456	0.03356546	0.188407369400798	0.298910044114787	197
Q13009_PF00595_843	Q13009	TQSIHIEKSDTAADTYGFSLSSVEEDGIRRLYVNSVKETGLASKKGLKAGDEILEINNRAADALNSKMLKDFLSQPSLGLLVRT	S	909	K	FALSE	9	7	2	4	1	0	6	0.07600681	0.03359956	-0.20644226694848	0.299213714390848	197
Q13009_PF00595_843	Q13009	TQSIHIEKSDTAADTYGFSLSSVEEDGIRRLYVNSVKETGLASKKGLKAGDEILEINNRAADALNSLMLKDFLSQPSLGLLVRT	S	909	L	FALSE	27	17	34	9	36	30	26	0.09274083	0.01494583	-0.0574210214056599	0.133096900940196	197
Q13009_PF00595_843	Q13009	TQSIHIEKSDTAADTYGFSLSSVEEDGIRRLYVNSVKETGLASKKGLKAGDEILEINNRAADALNSMMLKDFLSQPSLGLLVRT	S	909	M	FALSE	2	8	12	2	0	7	7.333333	0.08295582	0.03867735	-0.144559340700662	0.344432890082336	197
Q13009_PF00595_843	Q13009	TQSIHIEKSDTAADTYGFSLSSVEEDGIRRLYVNSVKETGLASKKGLKAGDEILEINNRAADALNSNMLKDFLSQPSLGLLVRT	S	909	N	FALSE	24	17	23	37	11	10	21.33333	0.1049039	0.01391142	0.0508946039506212	0.123885183337256	197
Q13009_PF00595_843	Q13009	TQSIHIEKSDTAADTYGFSLSSVEEDGIRRLYVNSVKETGLASKKGLKAGDEILEINNRAADALNSPMLKDFLSQPSLGLLVRT	S	909	P	FALSE	12	10	5	5	3	1	9	0.07273653	0.02686947	-0.235565047898532	0.239280333504768	197
Q13009_PF00595_843	Q13009	TQSIHIEKSDTAADTYGFSLSSVEEDGIRRLYVNSVKETGLASKKGLKAGDEILEINNRAADALNSQMLKDFLSQPSLGLLVRT	S	909	Q	FALSE	19	26	18	13	16	16	21	0.08909875	0.0155733	-0.0898547879463115	0.138684701178319	197
Q13009_PF00595_843	Q13009	TQSIHIEKSDTAADTYGFSLSSVEEDGIRRLYVNSVKETGLASKKGLKAGDEILEINNRAADALNSRMLKDFLSQPSLGLLVRT	S	909	R	FALSE	84	85	61	52	36	83	76.66667	0.08785115	0.008667889	-0.100965023618267	0.0771900365248107	197
Q13009_PF00595_843	Q13009	TQSIHIEKSDTAADTYGFSLSSVEEDGIRRLYVNSVKETGLASKKGLKAGDEILEINNRAADALNSS*LKDFLSQPSLGLLVRT	M	910	*	TRUE	15	22	25	0	0	0	20.66667	NA	NA	NA	NA	197
Q13009_PF00595_843	Q13009	TQSIHIEKSDTAADTYGFSLSSVEEDGIRRLYVNSVKETGLASKKGLKAGDEILEINNRAADALNSSALKDFLSQPSLGLLVRT	M	910	A	FALSE	50	57	53	44	34	18	53.33333	0.0891038	0.01016435	-0.0898098162485371	0.0905164507472304	197
Q13009_PF00595_843	Q13009	TQSIHIEKSDTAADTYGFSLSSVEEDGIRRLYVNSVKETGLASKKGLKAGDEILEINNRAADALNSSCLKDFLSQPSLGLLVRT	M	910	C	FALSE	1	13	8	0	18	3	7.333333	0.0983387	0.02896416	-0.00757038421347355	0.257934148477266	197
Q13009_PF00595_843	Q13009	TQSIHIEKSDTAADTYGFSLSSVEEDGIRRLYVNSVKETGLASKKGLKAGDEILEINNRAADALNSSDLKDFLSQPSLGLLVRT	M	910	D	FALSE	18	21	17	13	21	7	18.66667	0.09263567	0.01616381	-0.0583575013537705	0.143943362020453	197
Q13009_PF00595_843	Q13009	TQSIHIEKSDTAADTYGFSLSSVEEDGIRRLYVNSVKETGLASKKGLKAGDEILEINNRAADALNSSELKDFLSQPSLGLLVRT	M	910	E	FALSE	23	13	23	22	10	88	19.66667	0.1115765	0.01430495	0.110316019905008	0.127389680807587	197
Q13009_PF00595_843	Q13009	TQSIHIEKSDTAADTYGFSLSSVEEDGIRRLYVNSVKETGLASKKGLKAGDEILEINNRAADALNSSFLKDFLSQPSLGLLVRT	M	910	F	NA	NA	NA	NA	NA	NA	NA	0	NA	NA	NA	NA	197
Q13009_PF00595_843	Q13009	TQSIHIEKSDTAADTYGFSLSSVEEDGIRRLYVNSVKETGLASKKGLKAGDEILEINNRAADALNSSGLKDFLSQPSLGLLVRT	M	910	G	FALSE	84	84	80	7	32	2	82.66667	0.05253411	0.01360131	-0.415473389790031	0.121123564882438	197
Q13009_PF00595_843	Q13009	TQSIHIEKSDTAADTYGFSLSSVEEDGIRRLYVNSVKETGLASKKGLKAGDEILEINNRAADALNSSHLKDFLSQPSLGLLVRT	M	910	H	FALSE	13	19	14	1	10	1	15.33333	0.06202644	0.02752504	-0.330941469802874	0.245118372298823	197
Q13009_PF00595_843	Q13009	TQSIHIEKSDTAADTYGFSLSSVEEDGIRRLYVNSVKETGLASKKGLKAGDEILEINNRAADALNSSILKDFLSQPSLGLLVRT	M	910	I	FALSE	3	2	5	3	1	0	3.333333	0.1010227	0.04451431	0.0163314052571336	0.396412692268757	197
Q13009_PF00595_843	Q13009	TQSIHIEKSDTAADTYGFSLSSVEEDGIRRLYVNSVKETGLASKKGLKAGDEILEINNRAADALNSSKLKDFLSQPSLGLLVRT	M	910	K	FALSE	1	8	6	0	0	6	5	0.08670148	0.06291503	-0.111203164564867	0.560276379134477	197
Q13009_PF00595_843	Q13009	TQSIHIEKSDTAADTYGFSLSSVEEDGIRRLYVNSVKETGLASKKGLKAGDEILEINNRAADALNSSLLKDFLSQPSLGLLVRT	M	910	L	FALSE	36	40	40	17	14	9	38.66667	0.07138665	0.01385814	-0.247586116292937	0.123410709662519	197
Q13009_PF00595_843	Q13009	TQSIHIEKSDTAADTYGFSLSSVEEDGIRRLYVNSVKETGLASKKGLKAGDEILEINNRAADALNSSM*KDFLSQPSLGLLVRT	L	911	*	TRUE	9	10	18	0	0	0	12.33333	NA	NA	NA	NA	197
Q13009_PF00595_843	Q13009	TQSIHIEKSDTAADTYGFSLSSVEEDGIRRLYVNSVKETGLASKKGLKAGDEILEINNRAADALNSSMAKDFLSQPSLGLLVRT	L	911	A	FALSE	14	24	16	0	4	3	18	0.03433381	0.03466642	-0.57755227909774	0.308714408546813	197
Q13009_PF00595_843	Q13009	TQSIHIEKSDTAADTYGFSLSSVEEDGIRRLYVNSVKETGLASKKGLKAGDEILEINNRAADALNSSMCKDFLSQPSLGLLVRT	L	911	C	FALSE	13	1	3	8	0	0	5.666667	0.09361291	0.02775453	-0.0496548989907839	0.247162046540854	197
Q13009_PF00595_843	Q13009	TQSIHIEKSDTAADTYGFSLSSVEEDGIRRLYVNSVKETGLASKKGLKAGDEILEINNRAADALNSSMDKDFLSQPSLGLLVRT	L	911	D	FALSE	0	1	1	0	0	0	0.6666667	NA	NA	NA	NA	197
Q13009_PF00595_843	Q13009	TQSIHIEKSDTAADTYGFSLSSVEEDGIRRLYVNSVKETGLASKKGLKAGDEILEINNRAADALNSSMEKDFLSQPSLGLLVRT	L	911	E	FALSE	9	12	16	0	2	9	12.33333	0.05578093	0.03525444	-0.38655952686568	0.313950895225094	197
Q13009_PF00595_843	Q13009	TQSIHIEKSDTAADTYGFSLSSVEEDGIRRLYVNSVKETGLASKKGLKAGDEILEINNRAADALNSSMFKDFLSQPSLGLLVRT	L	911	F	FALSE	5	5	1	3	0	0	3.666667	0.09289688	0.0445612	-0.0560313514179965	0.396830261161558	197
Q13009_PF00595_843	Q13009	TQSIHIEKSDTAADTYGFSLSSVEEDGIRRLYVNSVKETGLASKKGLKAGDEILEINNRAADALNSSMGKDFLSQPSLGLLVRT	L	911	G	FALSE	34	65	60	0	1	1	53	-0.0500583	0.05861591	-1.32908821285345	0.521991483028338	197
Q13009_PF00595_843	Q13009	TQSIHIEKSDTAADTYGFSLSSVEEDGIRRLYVNSVKETGLASKKGLKAGDEILEINNRAADALNSSMHKDFLSQPSLGLLVRT	L	911	H	NA	NA	NA	NA	NA	NA	NA	0	NA	NA	NA	NA	197
Q13009_PF00595_843	Q13009	TQSIHIEKSDTAADTYGFSLSSVEEDGIRRLYVNSVKETGLASKKGLKAGDEILEINNRAADALNSSMIKDFLSQPSLGLLVRT	L	911	I	FALSE	10	16	3	13	5	1	9.666667	0.0970931	0.02155533	-0.0186628093120534	0.191956393304569	197
Q13009_PF00595_843	Q13009	TQSIHIEKSDTAADTYGFSLSSVEEDGIRRLYVNSVKETGLASKKGLKAGDEILEINNRAADALNSSMKKDFLSQPSLGLLVRT	L	911	K	FALSE	8	3	19	1	0	1	10	0.02619648	0.05388254	-0.65001753562265	0.479839466177933	197
Q13009_PF00595_843	Q13009	TQSIHIEKSDTAADTYGFSLSSVEEDGIRRLYVNSVKETGLASKKGLKAGDEILEINNRAADALNSSML*DFLSQPSLGLLVRT	K	912	*	TRUE	95	117	72	0	2	1	94.66667	-0.04482213	0.04612574	-1.28245861785632	0.41076293839641	197
Q13009_PF00595_843	Q13009	TQSIHIEKSDTAADTYGFSLSSVEEDGIRRLYVNSVKETGLASKKGLKAGDEILEINNRAADALNSSMLADFLSQPSLGLLVRT	K	912	A	FALSE	349	315	285	352	341	576	316.3333	0.1058222	0.0045122	0.0590723287162169	0.0401824345936192	197
Q13009_PF00595_843	Q13009	TQSIHIEKSDTAADTYGFSLSSVEEDGIRRLYVNSVKETGLASKKGLKAGDEILEINNRAADALNSSMLCDFLSQPSLGLLVRT	K	912	C	FALSE	102	93	80	81	93	82	91.66667	0.09768471	0.007414919	-0.0133943526545624	0.0660319794633403	197
Q13009_PF00595_843	Q13009	TQSIHIEKSDTAADTYGFSLSSVEEDGIRRLYVNSVKETGLASKKGLKAGDEILEINNRAADALNSSMLDDFLSQPSLGLLVRT	K	912	D	FALSE	58	60	44	39	165	209	54	0.1193879	0.008785119	0.179878776339695	0.0782340032832456	197
Q13009_PF00595_843	Q13009	TQSIHIEKSDTAADTYGFSLSSVEEDGIRRLYVNSVKETGLASKKGLKAGDEILEINNRAADALNSSMLEDFLSQPSLGLLVRT	K	912	E	FALSE	141	169	190	129	214	175	166.6667	0.1009314	0.005806732	0.0155183525825188	0.0517106131804165	197
Q13009_PF00595_843	Q13009	TQSIHIEKSDTAADTYGFSLSSVEEDGIRRLYVNSVKETGLASKKGLKAGDEILEINNRAADALNSSMLFDFLSQPSLGLLVRT	K	912	F	FALSE	70	81	67	31	8	9	72.66667	0.06472517	0.01190992	-0.306908505459353	0.106061252031212	197
Q13009_PF00595_843	Q13009	TQSIHIEKSDTAADTYGFSLSSVEEDGIRRLYVNSVKETGLASKKGLKAGDEILEINNRAADALNSSMLGDFLSQPSLGLLVRT	K	912	G	FALSE	496	450	414	348	318	239	453.3333	0.08736035	0.004320559	-0.105335738324741	0.0384758165474431	197
Q13009_PF00595_843	Q13009	TQSIHIEKSDTAADTYGFSLSSVEEDGIRRLYVNSVKETGLASKKGLKAGDEILEINNRAADALNSSMLHDFLSQPSLGLLVRT	K	912	H	FALSE	44	56	69	61	78	66	56.33333	0.1075151	0.008924309	0.0741480885503416	0.0794735301373491	197
Q13009_PF00595_843	Q13009	TQSIHIEKSDTAADTYGFSLSSVEEDGIRRLYVNSVKETGLASKKGLKAGDEILEINNRAADALNSSMLIDFLSQPSLGLLVRT	K	912	I	FALSE	40	34	33	18	20	16	35.66667	0.07927032	0.01305735	-0.177379774789307	0.116279445135631	197
Q13009_PF00595_843	Q13009	TQSIHIEKSDTAADTYGFSLSSVEEDGIRRLYVNSVKETGLASKKGLKAGDEILEINNRAADALNSSMLK*FLSQPSLGLLVRT	D	913	*	TRUE	153	136	86	9	19	5	125	0.02591617	0.01352914	-0.652513776534164	0.120480870342165	197
Q13009_PF00595_843	Q13009	TQSIHIEKSDTAADTYGFSLSSVEEDGIRRLYVNSVKETGLASKKGLKAGDEILEINNRAADALNSSMLKAFLSQPSLGLLVRT	D	913	A	FALSE	264	305	379	203	202	390	316	0.09116798	0.004865422	-0.0714277015728896	0.0433279777681299	197
Q13009_PF00595_843	Q13009	TQSIHIEKSDTAADTYGFSLSSVEEDGIRRLYVNSVKETGLASKKGLKAGDEILEINNRAADALNSSMLKCFLSQPSLGLLVRT	D	913	C	FALSE	99	88	71	36	118	75	86	0.0928801	0.008142118	-0.0561807821286213	0.0725078950375713	197
Q13009_PF00595_843	Q13009	TQSIHIEKSDTAADTYGFSLSSVEEDGIRRLYVNSVKETGLASKKGLKAGDEILEINNRAADALNSSMLKD*LSQPSLGLLVRT	F	914	*	TRUE	140	113	117	5	8	5	123.3333	0.004555027	0.01798186	-0.84274087893265	0.160133618483582	197
Q13009_PF00595_843	Q13009	TQSIHIEKSDTAADTYGFSLSSVEEDGIRRLYVNSVKETGLASKKGLKAGDEILEINNRAADALNSSMLKDALSQPSLGLLVRT	F	914	A	FALSE	320	318	359	365	536	427	332.3333	0.1094986	0.004377456	0.0918117246960009	0.0389825006441305	197
Q13009_PF00595_843	Q13009	TQSIHIEKSDTAADTYGFSLSSVEEDGIRRLYVNSVKETGLASKKGLKAGDEILEINNRAADALNSSMLKDCLSQPSLGLLVRT	F	914	C	FALSE	76	67	79	37	17	68	74	0.07847802	0.009705274	-0.184435433432214	0.0864282473556475	197
Q13009_PF00595_843	Q13009	TQSIHIEKSDTAADTYGFSLSSVEEDGIRRLYVNSVKETGLASKKGLKAGDEILEINNRAADALNSSMLKDDLSQPSLGLLVRT	F	914	D	FALSE	52	86	45	29	23	0	61	0.07658786	0.01171771	-0.201267850118415	0.104349566876911	197
Q13009_PF00595_843	Q13009	TQSIHIEKSDTAADTYGFSLSSVEEDGIRRLYVNSVKETGLASKKGLKAGDEILEINNRAADALNSSMLKDELSQPSLGLLVRT	F	914	E	FALSE	180	202	193	31	64	124	191.6667	0.06222777	0.007319066	-0.329148568433978	0.0651783810184349	197
Q13009_PF00595_843	Q13009	TQSIHIEKSDTAADTYGFSLSSVEEDGIRRLYVNSVKETGLASKKGLKAGDEILEINNRAADALNSSMLKDF*SQPSLGLLVRT	L	915	*	TRUE	114	107	171	22	3	5	130.6667	0.04237538	0.01358647	-0.505939792826075	0.120991410427988	197
Q13009_PF00595_843	Q13009	TQSIHIEKSDTAADTYGFSLSSVEEDGIRRLYVNSVKETGLASKKGLKAGDEILEINNRAADALNSSMLKDFASQPSLGLLVRT	L	915	A	FALSE	329	249	254	91	67	90	277.3333	0.06115611	0.006255779	-0.338692007966046	0.0557095054518054	197
Q13009_PF00595_843	Q13009	TQSIHIEKSDTAADTYGFSLSSVEEDGIRRLYVNSVKETGLASKKGLKAGDEILEINNRAADALNSSMLKDFCSQPSLGLLVRT	L	915	C	FALSE	56	53	52	8	46	10	53.66667	0.07145738	0.01290611	-0.246956245365494	0.114932609576937	197
Q13009_PF00595_843	Q13009	TQSIHIEKSDTAADTYGFSLSSVEEDGIRRLYVNSVKETGLASKKGLKAGDEILEINNRAADALNSSMLKDFDSQPSLGLLVRT	L	915	D	FALSE	94	88	56	76	67	75	79.33333	0.09682748	0.00786404	-0.0210282315621215	0.070031530725944	197
Q13009_PF00595_843	Q13009	TQSIHIEKSDTAADTYGFSLSSVEEDGIRRLYVNSVKETGLASKKGLKAGDEILEINNRAADALNSSMLKDFESQPSLGLLVRT	L	915	E	FALSE	204	193	207	294	239	290	201.3333	0.1096427	0.005200609	0.0930949765077424	0.0463129140972224	197
Q13009_PF00595_843	Q13009	TQSIHIEKSDTAADTYGFSLSSVEEDGIRRLYVNSVKETGLASKKGLKAGDEILEINNRAADALNSSMLKDFFSQPSLGLLVRT	L	915	F	FALSE	24	24	25	62	35	19	24.33333	0.1201884	0.01202723	0.187007458333444	0.107105931212582	197
Q13009_PF00595_843	Q13009	TQSIHIEKSDTAADTYGFSLSSVEEDGIRRLYVNSVKETGLASKKGLKAGDEILEINNRAADALNSSMLKDFGSQPSLGLLVRT	L	915	G	FALSE	633	584	583	74	73	72	600	0.03262295	0.006016106	-0.592787977880782	0.053575148675431	197
Q13009_PF00595_843	Q13009	TQSIHIEKSDTAADTYGFSLSSVEEDGIRRLYVNSVKETGLASKKGLKAGDEILEINNRAADALNSSMLKDFHSQPSLGLLVRT	L	915	H	FALSE	24	30	38	5	2	18	30.66667	0.053921	0.01994698	-0.403122736735303	0.177633575459915	197
Q13009_PF00595_843	Q13009	TQSIHIEKSDTAADTYGFSLSSVEEDGIRRLYVNSVKETGLASKKGLKAGDEILEINNRAADALNSSMLKDFISQPSLGLLVRT	L	915	I	FALSE	19	30	15	0	1	6	21.33333	0.03225799	0.04158654	-0.596038051310436	0.370340061062215	197
Q13009_PF00595_843	Q13009	TQSIHIEKSDTAADTYGFSLSSVEEDGIRRLYVNSVKETGLASKKGLKAGDEILEINNRAADALNSSMLKDFKSQPSLGLLVRT	L	915	K	FALSE	86	56	77	29	10	18	73	0.06227168	0.01131072	-0.328757537295508	0.100725204247759	197
Q13009_PF00595_843	Q13009	TQSIHIEKSDTAADTYGFSLSSVEEDGIRRLYVNSVKETGLASKKGLKAGDEILEINNRAADALNSSMLKDFL*QPSLGLLVRT	S	916	*	TRUE	24	11	23	0	0	1	19.33333	-0.03192374	0.09686377	-1.16759475709261	0.862599641531042	197
Q13009_PF00595_843	Q13009	TQSIHIEKSDTAADTYGFSLSSVEEDGIRRLYVNSVKETGLASKKGLKAGDEILEINNRAADALNSSMLKDFLAQPSLGLLVRT	S	916	A	FALSE	29	9	11	18	6	3	16.33333	0.08879359	0.01683737	-0.0925723252320233	0.149941606922026	197
Q13009_PF00595_843	Q13009	TQSIHIEKSDTAADTYGFSLSSVEEDGIRRLYVNSVKETGLASKKGLKAGDEILEINNRAADALNSSMLKDFLCQPSLGLLVRT	S	916	C	FALSE	15	9	17	11	6	3	13.66667	0.08724068	0.02030252	-0.106401433982694	0.180799761088969	197
Q13009_PF00595_843	Q13009	TQSIHIEKSDTAADTYGFSLSSVEEDGIRRLYVNSVKETGLASKKGLKAGDEILEINNRAADALNSSMLKDFLDQPSLGLLVRT	S	916	D	FALSE	10	7	11	32	13	37	9.333333	0.1347679	0.01778589	0.316842085601222	0.158388449451333	197
Q13009_PF00595_843	Q13009	TQSIHIEKSDTAADTYGFSLSSVEEDGIRRLYVNSVKETGLASKKGLKAGDEILEINNRAADALNSSMLKDFLEQPSLGLLVRT	S	916	E	FALSE	25	40	20	17	176	17	28.33333	0.1212917	0.01188792	0.19683266113632	0.105865335724076	197
Q13009_PF00595_843	Q13009	TQSIHIEKSDTAADTYGFSLSSVEEDGIRRLYVNSVKETGLASKKGLKAGDEILEINNRAADALNSSMLKDFLFQPSLGLLVRT	S	916	F	FALSE	7	2	2	0	2	0	3.666667	0.0980181	0.08566312	-0.0104254191256482	0.762854642189032	197
Q13009_PF00595_843	Q13009	TQSIHIEKSDTAADTYGFSLSSVEEDGIRRLYVNSVKETGLASKKGLKAGDEILEINNRAADALNSSMLKDFLGQPSLGLLVRT	S	916	G	FALSE	38	45	41	23	9	2	41.33333	0.0760612	0.01422728	-0.20595790840552	0.126698007190529	197
Q13009_PF00595_843	Q13009	TQSIHIEKSDTAADTYGFSLSSVEEDGIRRLYVNSVKETGLASKKGLKAGDEILEINNRAADALNSSMLKDFLHQPSLGLLVRT	S	916	H	FALSE	0	1	0	0	0	0	0.3333333	NA	NA	NA	NA	197
Q13009_PF00595_843	Q13009	TQSIHIEKSDTAADTYGFSLSSVEEDGIRRLYVNSVKETGLASKKGLKAGDEILEINNRAADALNSSMLKDFLIQPSLGLLVRT	S	916	I	FALSE	2	3	1	0	0	0	2	NA	NA	NA	NA	197
Q13009_PF00595_843	Q13009	TQSIHIEKSDTAADTYGFSLSSVEEDGIRRLYVNSVKETGLASKKGLKAGDEILEINNRAADALNSSMLKDFLKQPSLGLLVRT	S	916	K	FALSE	8	5	8	26	25	0	7	0.1430184	0.02190628	0.390315153420613	0.195081703667725	197
Q13009_PF00595_843	Q13009	TQSIHIEKSDTAADTYGFSLSSVEEDGIRRLYVNSVKETGLASKKGLKAGDEILEINNRAADALNSSMLKDFLLQPSLGLLVRT	S	916	L	FALSE	25	22	13	9	3	5	20	0.06641951	0.02000248	-0.291819922012397	0.1781278188711	197
Q13009_PF00595_843	Q13009	TQSIHIEKSDTAADTYGFSLSSVEEDGIRRLYVNSVKETGLASKKGLKAGDEILEINNRAADALNSSMLKDFLMQPSLGLLVRT	S	916	M	FALSE	9	6	1	21	3	0	5.333333	0.1227049	0.02268806	0.20941761228381	0.202043678694674	197
Q13009_PF00595_843	Q13009	TQSIHIEKSDTAADTYGFSLSSVEEDGIRRLYVNSVKETGLASKKGLKAGDEILEINNRAADALNSSMLKDFLNQPSLGLLVRT	S	916	N	NA	NA	NA	NA	NA	NA	NA	0	NA	NA	NA	NA	197
Q13009_PF00595_843	Q13009	TQSIHIEKSDTAADTYGFSLSSVEEDGIRRLYVNSVKETGLASKKGLKAGDEILEINNRAADALNSSMLKDFLPQPSLGLLVRT	S	916	P	FALSE	28	8	25	4	1	4	20.33333	0.04123041	0.02642943	-0.51613607892524	0.235361651150578	197
Q13009_PF00595_843	Q13009	TQSIHIEKSDTAADTYGFSLSSVEEDGIRRLYVNSVKETGLASKKGLKAGDEILEINNRAADALNSSMLKDFLQQPSLGLLVRT	S	916	Q	FALSE	9	6	9	2	2	23	8	0.08824641	0.02938383	-0.0974451200019663	0.261671430141621	197
Q13009_PF00595_843	Q13009	TQSIHIEKSDTAADTYGFSLSSVEEDGIRRLYVNSVKETGLASKKGLKAGDEILEINNRAADALNSSMLKDFLRQPSLGLLVRT	S	916	R	FALSE	28	25	63	11	35	185	38.66667	0.1090932	0.01194201	0.0882015214726834	0.106347022681031	197
Q13009_PF00595_843	Q13009	TQSIHIEKSDTAADTYGFSLSSVEEDGIRRLYVNSVKETGLASKKGLKAGDEILEINNRAADALNSSMLKDFLS*PSLGLLVRT	Q	917	*	TRUE	11	6	9	0	0	0	8.666667	NA	NA	NA	NA	197
Q13009_PF00595_843	Q13009	TQSIHIEKSDTAADTYGFSLSSVEEDGIRRLYVNSVKETGLASKKGLKAGDEILEINNRAADALNSSMLKDFLSAPSLGLLVRT	Q	917	A	FALSE	25	24	45	4	68	121	31.33333	0.1155788	0.01372757	0.145957648816413	0.122247946379666	197
Q13009_PF00595_843	Q13009	TQSIHIEKSDTAADTYGFSLSSVEEDGIRRLYVNSVKETGLASKKGLKAGDEILEINNRAADALNSSMLKDFLSCPSLGLLVRT	Q	917	C	FALSE	4	4	9	3	1	5	5.666667	0.08088677	0.03365706	-0.16298482412248	0.299725768375408	197
Q13009_PF00595_843	Q13009	TQSIHIEKSDTAADTYGFSLSSVEEDGIRRLYVNSVKETGLASKKGLKAGDEILEINNRAADALNSSMLKDFLSDPSLGLLVRT	Q	917	D	FALSE	5	10	8	1	0	0	7.666667	0.06182616	0.06670193	-0.332725020620748	0.593999809293286	197
Q13009_PF00595_843	Q13009	TQSIHIEKSDTAADTYGFSLSSVEEDGIRRLYVNSVKETGLASKKGLKAGDEILEINNRAADALNSSMLKDFLSEPSLGLLVRT	Q	917	E	FALSE	7	23	6	9	0	7	12	0.1099939	0.02762087	0.0962225131925701	0.245971765922135	197
Q13009_PF00595_843	Q13009	TQSIHIEKSDTAADTYGFSLSSVEEDGIRRLYVNSVKETGLASKKGLKAGDEILEINNRAADALNSSMLKDFLSFPSLGLLVRT	Q	917	F	FALSE	18	7	5	1	1	5	10	0.04867329	0.04035999	-0.449855098740817	0.359417281675042	197
Q13009_PF00595_843	Q13009	TQSIHIEKSDTAADTYGFSLSSVEEDGIRRLYVNSVKETGLASKKGLKAGDEILEINNRAADALNSSMLKDFLSGPSLGLLVRT	Q	917	G	FALSE	42	35	19	70	76	42	32	0.1217801	0.01008387	0.201182003154742	0.0897997532745797	197
Q13009_PF00595_843	Q13009	TQSIHIEKSDTAADTYGFSLSSVEEDGIRRLYVNSVKETGLASKKGLKAGDEILEINNRAADALNSSMLKDFLSHPSLGLLVRT	Q	917	H	FALSE	7	14	7	1	0	0	9.333333	0.05231012	0.06513279	-0.417468084955277	0.580026167739668	197
Q13009_PF00595_843	Q13009	TQSIHIEKSDTAADTYGFSLSSVEEDGIRRLYVNSVKETGLASKKGLKAGDEILEINNRAADALNSSMLKDFLSIPSLGLLVRT	Q	917	I	FALSE	23	16	25	0	2	0	21.33333	0.0298498	0.05736511	-0.617483673659625	0.510852750438981	197
Q13009_PF00595_843	Q13009	TQSIHIEKSDTAADTYGFSLSSVEEDGIRRLYVNSVKETGLASKKGLKAGDEILEINNRAADALNSSMLKDFLSKPSLGLLVRT	Q	917	K	FALSE	5	1	7	7	0	0	4.333333	0.11686	0.03580305	0.157367102121086	0.318836424555001	197
Q13009_PF00595_843	Q13009	TQSIHIEKSDTAADTYGFSLSSVEEDGIRRLYVNSVKETGLASKKGLKAGDEILEINNRAADALNSSMLKDFLSLPSLGLLVRT	Q	917	L	FALSE	43	62	55	6	68	21	53.33333	0.0814604	0.01192049	-0.15787648451964	0.106155380911505	197
Q13009_PF00595_843	Q13009	TQSIHIEKSDTAADTYGFSLSSVEEDGIRRLYVNSVKETGLASKKGLKAGDEILEINNRAADALNSSMLKDFLSMPSLGLLVRT	Q	917	M	FALSE	6	17	16	0	24	20	13	0.1042748	0.02233089	0.0452922880951969	0.198862977448319	197
Q13009_PF00595_843	Q13009	TQSIHIEKSDTAADTYGFSLSSVEEDGIRRLYVNSVKETGLASKKGLKAGDEILEINNRAADALNSSMLKDFLSNPSLGLLVRT	Q	917	N	FALSE	7	25	17	0	29	5	16.33333	0.09196634	0.02152243	-0.0643180768926534	0.191663409372534	197
Q13009_PF00595_843	Q13009	TQSIHIEKSDTAADTYGFSLSSVEEDGIRRLYVNSVKETGLASKKGLKAGDEILEINNRAADALNSSMLKDFLSPPSLGLLVRT	Q	917	P	FALSE	22	15	2	1	0	0	13	0.01992373	0.06236719	-0.705878172694837	0.55539770687532	197
Q13009_PF00595_843	Q13009	TQSIHIEKSDTAADTYGFSLSSVEEDGIRRLYVNSVKETGLASKKGLKAGDEILEINNRAADALNSSMLKDFLSQ*SLGLLVRT	P	918	*	TRUE	2	8	3	0	0	0	4.333333	NA	NA	NA	NA	197
Q13009_PF00595_843	Q13009	TQSIHIEKSDTAADTYGFSLSSVEEDGIRRLYVNSVKETGLASKKGLKAGDEILEINNRAADALNSSMLKDFLSQASLGLLVRT	P	918	A	FALSE	12	12	3	10	2	0	9	0.09164741	0.02415914	-0.067158239976059	0.215144067835665	197
Q13009_PF00595_843	Q13009	TQSIHIEKSDTAADTYGFSLSSVEEDGIRRLYVNSVKETGLASKKGLKAGDEILEINNRAADALNSSMLKDFLSQCSLGLLVRT	P	918	C	FALSE	21	23	29	1	9	0	24.33333	0.0577996	0.02830524	-0.368582691787204	0.252066276972805	197
Q13009_PF00595_843	Q13009	TQSIHIEKSDTAADTYGFSLSSVEEDGIRRLYVNSVKETGLASKKGLKAGDEILEINNRAADALNSSMLKDFLSQDSLGLLVRT	P	918	D	FALSE	0	1	3	0	2	0	1.333333	0.1207409	0.1093791	0.191927629228567	0.97405224317604	197
Q13009_PF00595_843	Q13009	TQSIHIEKSDTAADTYGFSLSSVEEDGIRRLYVNSVKETGLASKKGLKAGDEILEINNRAADALNSSMLKDFLSQESLGLLVRT	P	918	E	FALSE	6	13	14	21	0	6	11	0.1215296	0.02478267	0.198951228839397	0.220696781244237	197
Q13009_PF00595_843	Q13009	TQSIHIEKSDTAADTYGFSLSSVEEDGIRRLYVNSVKETGLASKKGLKAGDEILEINNRAADALNSSMLKDFLSQFSLGLLVRT	P	918	F	FALSE	0	1	1	0	0	0	0.6666667	NA	NA	NA	NA	197
Q13009_PF00595_843	Q13009	TQSIHIEKSDTAADTYGFSLSSVEEDGIRRLYVNSVKETGLASKKGLKAGDEILEINNRAADALNSSMLKDFLSQGSLGLLVRT	P	918	G	FALSE	51	32	46	18	8	7	43	0.06468021	0.01425791	-0.307308887148845	0.126970776121783	197
Q13009_PF00595_843	Q13009	TQSIHIEKSDTAADTYGFSLSSVEEDGIRRLYVNSVKETGLASKKGLKAGDEILEINNRAADALNSSMLKDFLSQHSLGLLVRT	P	918	H	FALSE	0	1	5	0	10	0	2	0.1735015	0.09898143	0.661775898059759	0.881458010938764	197
Q13009_PF00595_843	Q13009	TQSIHIEKSDTAADTYGFSLSSVEEDGIRRLYVNSVKETGLASKKGLKAGDEILEINNRAADALNSSMLKDFLSQISLGLLVRT	P	918	I	FALSE	5	1	3	0	0	0	3	NA	NA	NA	NA	197
Q13009_PF00595_843	Q13009	TQSIHIEKSDTAADTYGFSLSSVEEDGIRRLYVNSVKETGLASKKGLKAGDEILEINNRAADALNSSMLKDFLSQKSLGLLVRT	P	918	K	FALSE	23	25	13	13	4	34	20.33333	0.08867179	0.01716056	-0.0936569891506224	0.152819706526722	197
Q13009_PF00595_843	Q13009	TQSIHIEKSDTAADTYGFSLSSVEEDGIRRLYVNSVKETGLASKKGLKAGDEILEINNRAADALNSSMLKDFLSQLSLGLLVRT	P	918	L	FALSE	42	40	37	3	1	0	39.66667	0.0219971	0.03298969	-0.687414218434527	0.293782647198434	197
Q13009_PF00595_843	Q13009	TQSIHIEKSDTAADTYGFSLSSVEEDGIRRLYVNSVKETGLASKKGLKAGDEILEINNRAADALNSSMLKDFLSQMSLGLLVRT	P	918	M	FALSE	30	35	46	4	0	1	37	0.03885618	0.03099211	-0.537279277738504	0.275993624616207	197
Q13009_PF00595_843	Q13009	TQSIHIEKSDTAADTYGFSLSSVEEDGIRRLYVNSVKETGLASKKGLKAGDEILEINNRAADALNSSMLKDFLSQNSLGLLVRT	P	918	N	FALSE	8	8	0	1	5	8	5.333333	0.07070212	0.03820857	-0.253682052189477	0.340258269788733	197
Q13009_PF00595_843	Q13009	TQSIHIEKSDTAADTYGFSLSSVEEDGIRRLYVNSVKETGLASKKGLKAGDEILEINNRAADALNSSMLKDFLSQP*LGLLVRT	S	919	*	TRUE	16	24	18	0	0	3	19.33333	0.01891381	0.06133885	-0.714871799826788	0.546240044362576	197
Q13009_PF00595_843	Q13009	TQSIHIEKSDTAADTYGFSLSSVEEDGIRRLYVNSVKETGLASKKGLKAGDEILEINNRAADALNSSMLKDFLSQPALGLLVRT	S	919	A	FALSE	11	11	5	8	0	0	9	0.0983375	0.02865215	-0.00758107055749922	0.255155609977742	197
Q13009_PF00595_843	Q13009	TQSIHIEKSDTAADTYGFSLSSVEEDGIRRLYVNSVKETGLASKKGLKAGDEILEINNRAADALNSSMLKDFLSQPCLGLLVRT	S	919	C	FALSE	0	27	24	21	26	0	17	0.09678089	0.0235675	-0.0214431288689157	0.209875344019574	197
Q13009_PF00595_843	Q13009	TQSIHIEKSDTAADTYGFSLSSVEEDGIRRLYVNSVKETGLASKKGLKAGDEILEINNRAADALNSSMLKDFLSQPDLGLLVRT	S	919	D	FALSE	10	16	25	1	4	22	17	0.06754747	0.02401589	-0.281775114839794	0.213868385517608	197
Q13009_PF00595_843	Q13009	TQSIHIEKSDTAADTYGFSLSSVEEDGIRRLYVNSVKETGLASKKGLKAGDEILEINNRAADALNSSMLKDFLSQPELGLLVRT	S	919	E	FALSE	26	18	22	14	0	16	22	0.08594553	0.01794791	-0.117935116036665	0.159831284000524	197
Q13009_PF00595_843	Q13009	TQSIHIEKSDTAADTYGFSLSSVEEDGIRRLYVNSVKETGLASKKGLKAGDEILEINNRAADALNSSMLKDFLSQPFLGLLVRT	S	919	F	FALSE	6	16	1	2	0	0	7.666667	0.07627322	0.04980853	-0.204069809521929	0.443559239158131	197
Q13009_PF00595_843	Q13009	TQSIHIEKSDTAADTYGFSLSSVEEDGIRRLYVNSVKETGLASKKGLKAGDEILEINNRAADALNSSMLKDFLSQPGLGLLVRT	S	919	G	FALSE	81	61	57	14	5	3	66.33333	0.04311817	0.01566915	-0.499325034927091	0.139538272907364	197
Q13009_PF00595_843	Q13009	TQSIHIEKSDTAADTYGFSLSSVEEDGIRRLYVNSVKETGLASKKGLKAGDEILEINNRAADALNSSMLKDFLSQPHLGLLVRT	S	919	H	FALSE	12	14	19	0	0	6	15	0.04309213	0.04763819	-0.499556928592447	0.424231739247685	197
Q13009_PF00595_843	Q13009	TQSIHIEKSDTAADTYGFSLSSVEEDGIRRLYVNSVKETGLASKKGLKAGDEILEINNRAADALNSSMLKDFLSQPILGLLVRT	S	919	I	FALSE	5	8	9	0	0	0	7.333333	NA	NA	NA	NA	197
Q13009_PF00595_843	Q13009	TQSIHIEKSDTAADTYGFSLSSVEEDGIRRLYVNSVKETGLASKKGLKAGDEILEINNRAADALNSSMLKDFLSQPKLGLLVRT	S	919	K	FALSE	0	10	6	0	3	10	5.333333	0.07979003	0.03887694	-0.172751608244684	0.346210296252395	197
Q13009_PF00595_843	Q13009	TQSIHIEKSDTAADTYGFSLSSVEEDGIRRLYVNSVKETGLASKKGLKAGDEILEINNRAADALNSSMLKDFLSQPLLGLLVRT	S	919	L	FALSE	20	25	38	1	19	8	27.66667	0.06541918	0.02028095	-0.30072814744501	0.180607674055108	197
Q13009_PF00595_843	Q13009	TQSIHIEKSDTAADTYGFSLSSVEEDGIRRLYVNSVKETGLASKKGLKAGDEILEINNRAADALNSSMLKDFLSQPMLGLLVRT	S	919	M	FALSE	35	10	19	3	0	3	21.33333	0.03222605	0.03160026	-0.596322486167251	0.281409374715518	197
Q13009_PF00595_843	Q13009	TQSIHIEKSDTAADTYGFSLSSVEEDGIRRLYVNSVKETGLASKKGLKAGDEILEINNRAADALNSSMLKDFLSQPNLGLLVRT	S	919	N	FALSE	2	3	1	0	1	0	2	0.06200337	0.09221917	-0.331146914766766	0.821238146979931	197
Q13009_PF00595_843	Q13009	TQSIHIEKSDTAADTYGFSLSSVEEDGIRRLYVNSVKETGLASKKGLKAGDEILEINNRAADALNSSMLKDFLSQPPLGLLVRT	S	919	P	FALSE	21	20	17	1	4	0	19.33333	0.03760894	0.03523004	-0.548386307507252	0.313733606229907	197
Q13009_PF00595_843	Q13009	TQSIHIEKSDTAADTYGFSLSSVEEDGIRRLYVNSVKETGLASKKGLKAGDEILEINNRAADALNSSMLKDFLSQPQLGLLVRT	S	919	Q	FALSE	18	24	19	2	3	8	20.33333	0.04356487	0.02616233	-0.495347043363559	0.232983049076211	197
Q13009_PF00595_843	Q13009	TQSIHIEKSDTAADTYGFSLSSVEEDGIRRLYVNSVKETGLASKKGLKAGDEILEINNRAADALNSSMLKDFLSQPRLGLLVRT	S	919	R	FALSE	40	46	38	105	21	102	41.33333	0.1199091	0.009748022	0.184520211761484	0.0868089305509863	197
Q13009_PF00595_843	Q13009	TQSIHIEKSDTAADTYGFSLSSVEEDGIRRLYVNSVKETGLASKKGLKAGDEILEINNRAADALNSSMLKDFLSQPS*GLLVRT	L	920	*	TRUE	171	225	190	2	11	6	195.3333	-0.01307276	0.01818683	-0.999721375842749	0.161958935096022	197
Q13009_PF00595_843	Q13009	TQSIHIEKSDTAADTYGFSLSSVEEDGIRRLYVNSVKETGLASKKGLKAGDEILEINNRAADALNSSMLKDFLSQPSAGLLVRT	L	920	A	FALSE	335	321	297	15	15	19	317.6667	0.003851715	0.01129081	-0.849004073923764	0.100547899989801	197
Q13009_PF00595_843	Q13009	TQSIHIEKSDTAADTYGFSLSSVEEDGIRRLYVNSVKETGLASKKGLKAGDEILEINNRAADALNSSMLKDFLSQPSCGLLVRT	L	920	C	FALSE	84	60	86	10	1	3	76.66667	0.03156081	0.01903357	-0.60224663908358	0.169499397546224	197
Q13009_PF00595_843	Q13009	TQSIHIEKSDTAADTYGFSLSSVEEDGIRRLYVNSVKETGLASKKGLKAGDEILEINNRAADALNSSMLKDFLSQPSDGLLVRT	L	920	D	FALSE	90	116	83	17	12	13	96.33333	0.04206287	0.01243071	-0.508722783968943	0.110699036285459	197
Q13009_PF00595_843	Q13009	TQSIHIEKSDTAADTYGFSLSSVEEDGIRRLYVNSVKETGLASKKGLKAGDEILEINNRAADALNSSMLKDFLSQPSEGLLVRT	L	920	E	FALSE	172	155	132	47	21	48	153	0.05725629	0.008506982	-0.373421023097664	0.0757571135597038	197
Q13009_PF00595_843	Q13009	TQSIHIEKSDTAADTYGFSLSSVEEDGIRRLYVNSVKETGLASKKGLKAGDEILEINNRAADALNSSMLKDFLSQPSFGLLVRT	L	920	F	FALSE	56	59	49	0	4	3	54.66667	0.0006303503	0.03213476	-0.877691250103886	0.286169250450257	197
Q13009_PF00595_843	Q13009	TQSIHIEKSDTAADTYGFSLSSVEEDGIRRLYVNSVKETGLASKKGLKAGDEILEINNRAADALNSSMLKDFLSQPSGGLLVRT	L	920	G	FALSE	351	411	398	44	20	26	386.6667	0.02512323	0.008501871	-0.659575134560552	0.0757115986394414	197
Q13009_PF00595_843	Q13009	TQSIHIEKSDTAADTYGFSLSSVEEDGIRRLYVNSVKETGLASKKGLKAGDEILEINNRAADALNSSMLKDFLSQPSHGLLVRT	L	920	H	FALSE	51	44	68	0	0	20	54.33333	0.04040236	0.02632257	-0.523510101567244	0.234410032215097	197
Q13009_PF00595_843	Q13009	TQSIHIEKSDTAADTYGFSLSSVEEDGIRRLYVNSVKETGLASKKGLKAGDEILEINNRAADALNSSMLKDFLSQPSIGLLVRT	L	920	I	FALSE	53	52	42	79	125	134	49	0.1232355	0.008603205	0.214142757400466	0.0766140069606838	197
Q13009_PF00595_843	Q13009	TQSIHIEKSDTAADTYGFSLSSVEEDGIRRLYVNSVKETGLASKKGLKAGDEILEINNRAADALNSSMLKDFLSQPSKGLLVRT	L	920	K	FALSE	193	164	161	18	4	3	172.6667	0.02424825	0.01417933	-0.667367082306823	0.126270998693839	197
Q13009_PF00595_843	Q13009	TQSIHIEKSDTAADTYGFSLSSVEEDGIRRLYVNSVKETGLASKKGLKAGDEILEINNRAADALNSSMLKDFLSQPSL*LLVRT	G	921	*	TRUE	103	162	121	4	1	2	128.6667	-0.008543221	0.02657996	-0.959384532483247	0.236702163955723	197
Q13009_PF00595_843	Q13009	TQSIHIEKSDTAADTYGFSLSSVEEDGIRRLYVNSVKETGLASKKGLKAGDEILEINNRAADALNSSMLKDFLSQPSLALLVRT	G	921	A	FALSE	384	308	294	458	286	390	328.6667	0.1031699	0.004533669	0.0354528368336194	0.040373622193524	197
Q13009_PF00595_843	Q13009	TQSIHIEKSDTAADTYGFSLSSVEEDGIRRLYVNSVKETGLASKKGLKAGDEILEINNRAADALNSSMLKDFLSQPSLCLLVRT	G	921	C	FALSE	128	136	125	160	125	206	129.6667	0.1059755	0.006212612	0.0604375091654881	0.0553250909413442	197
Q13009_PF00595_843	Q13009	TQSIHIEKSDTAADTYGFSLSSVEEDGIRRLYVNSVKETGLASKKGLKAGDEILEINNRAADALNSSMLKDFLSQPSLDLLVRT	G	921	D	FALSE	81	108	89	311	458	372	92.66667	0.1446131	0.006236023	0.404516414101976	0.0555335726079971	197
Q13009_PF00595_843	Q13009	TQSIHIEKSDTAADTYGFSLSSVEEDGIRRLYVNSVKETGLASKKGLKAGDEILEINNRAADALNSSMLKDFLSQPSLELLVRT	G	921	E	FALSE	247	240	179	487	438	499	222	0.1227893	0.004748853	0.210169218480278	0.0422898974041958	197
Q13009_PF00595_843	Q13009	TQSIHIEKSDTAADTYGFSLSSVEEDGIRRLYVNSVKETGLASKKGLKAGDEILEINNRAADALNSSMLKDFLSQPSLFLLVRT	G	921	F	FALSE	29	64	27	4	73	17	40	0.09007527	0.012583	-0.0811585973897402	0.112055222395175	197
Q13009_PF00595_843	Q13009	TQSIHIEKSDTAADTYGFSLSSVEEDGIRRLYVNSVKETGLASKKGLKAGDEILEINNRAADALNSSMLKDFLSQPSLG*LVRT	L	922	*	TRUE	171	140	147	3	9	6	152.6667	-0.005199691	0.01858391	-0.929609439283299	0.165495046334095	197
Q13009_PF00595_843	Q13009	TQSIHIEKSDTAADTYGFSLSSVEEDGIRRLYVNSVKETGLASKKGLKAGDEILEINNRAADALNSSMLKDFLSQPSLGALVRT	L	922	A	FALSE	224	313	333	40	49	23	290	0.03986007	0.007832848	-0.528339349485282	0.0697537570235718	197
Q13009_PF00595_843	Q13009	TQSIHIEKSDTAADTYGFSLSSVEEDGIRRLYVNSVKETGLASKKGLKAGDEILEINNRAADALNSSMLKDFLSQPSLGCLVRT	L	922	C	FALSE	119	122	101	16	10	9	114	0.03305719	0.01301036	-0.588920946189382	0.115860985714161	197
Q13009_PF00595_843	Q13009	TQSIHIEKSDTAADTYGFSLSSVEEDGIRRLYVNSVKETGLASKKGLKAGDEILEINNRAADALNSSMLKDFLSQPSLGDLVRT	L	922	D	FALSE	119	134	109	19	16	11	120.6667	0.03877118	0.01163633	-0.538036227106985	0.103624854646241	197
Q13009_PF00595_843	Q13009	TQSIHIEKSDTAADTYGFSLSSVEEDGIRRLYVNSVKETGLASKKGLKAGDEILEINNRAADALNSSMLKDFLSQPSLGELVRT	L	922	E	FALSE	206	188	198	20	26	60	197.3333	0.03881123	0.009140411	-0.53767957037513	0.0813979804012005	197
Q13009_PF00595_843	Q13009	TQSIHIEKSDTAADTYGFSLSSVEEDGIRRLYVNSVKETGLASKKGLKAGDEILEINNRAADALNSSMLKDFLSQPSLGFLVRT	L	922	F	FALSE	69	60	60	3	12	27	63	0.04481395	0.01572925	-0.484223627867305	0.140073480637313	197
Q13009_PF00595_843	Q13009	TQSIHIEKSDTAADTYGFSLSSVEEDGIRRLYVNSVKETGLASKKGLKAGDEILEINNRAADALNSSMLKDFLSQPSLGGLVRT	L	922	G	FALSE	640	514	517	107	58	103	557	0.04098026	0.005830621	-0.518363736390245	0.0519233515741063	197
Q13009_PF00595_843	Q13009	TQSIHIEKSDTAADTYGFSLSSVEEDGIRRLYVNSVKETGLASKKGLKAGDEILEINNRAADALNSSMLKDFLSQPSLGHLVRT	L	922	H	FALSE	53	45	43	4	1	5	47	0.01921332	0.0247923	-0.712204577410863	0.220782539155043	197
Q13009_PF00595_843	Q13009	TQSIHIEKSDTAADTYGFSLSSVEEDGIRRLYVNSVKETGLASKKGLKAGDEILEINNRAADALNSSMLKDFLSQPSLGILVRT	L	922	I	FALSE	88	152	117	2	16	32	119	0.02766182	0.01376526	-0.636968262827247	0.122583586634937	197
Q13009_PF00595_843	Q13009	TQSIHIEKSDTAADTYGFSLSSVEEDGIRRLYVNSVKETGLASKKGLKAGDEILEINNRAADALNSSMLKDFLSQPSLGKLVRT	L	922	K	FALSE	166	140	112	18	8	93	139.3333	0.05321976	0.01054758	-0.4093674799724	0.0939292237646748	197
Q13009_PF00595_843	Q13009	TQSIHIEKSDTAADTYGFSLSSVEEDGIRRLYVNSVKETGLASKKGLKAGDEILEINNRAADALNSSMLKDFLSQPSLGL*VRT	L	923	*	TRUE	168	130	138	4	6	4	145.3333	-0.008696352	0.02008804	-0.960748207939068	0.178889755200125	197
Q13009_PF00595_843	Q13009	TQSIHIEKSDTAADTYGFSLSSVEEDGIRRLYVNSVKETGLASKKGLKAGDEILEINNRAADALNSSMLKDFLSQPSLGLAVRT	L	923	A	FALSE	172	173	209	36	13	15	184.6667	0.04171311	0.009968425	-0.51183749704094	0.0887716824528829	197
Q13009_PF00595_843	Q13009	TQSIHIEKSDTAADTYGFSLSSVEEDGIRRLYVNSVKETGLASKKGLKAGDEILEINNRAADALNSSMLKDFLSQPSLGLCVRT	L	923	C	FALSE	108	128	119	36	12	56	118.3333	0.06157092	0.009517598	-0.334998005994994	0.0847569387711893	197
Q13009_PF00595_843	Q13009	TQSIHIEKSDTAADTYGFSLSSVEEDGIRRLYVNSVKETGLASKKGLKAGDEILEINNRAADALNSSMLKDFLSQPSLGLDVRT	L	923	D	FALSE	92	77	74	9	7	26	81	0.03854543	0.01423261	-0.540046595576802	0.126745472368576	197
Q13009_PF00595_843	Q13009	TQSIHIEKSDTAADTYGFSLSSVEEDGIRRLYVNSVKETGLASKKGLKAGDEILEINNRAADALNSSMLKDFLSQPSLGLEVRT	L	923	E	FALSE	171	168	144	83	114	112	161	0.08448068	0.006411112	-0.13098002524159	0.0570927903489134	197
Q13009_PF00595_843	Q13009	TQSIHIEKSDTAADTYGFSLSSVEEDGIRRLYVNSVKETGLASKKGLKAGDEILEINNRAADALNSSMLKDFLSQPSLGLFVRT	L	923	F	FALSE	44	79	45	2	6	16	56	0.02923368	0.01968011	-0.622970398893839	0.175257021601487	197
Q13009_PF00595_843	Q13009	TQSIHIEKSDTAADTYGFSLSSVEEDGIRRLYVNSVKETGLASKKGLKAGDEILEINNRAADALNSSMLKDFLSQPSLGLGVRT	L	923	G	FALSE	365	376	384	41	141	65	375	0.0520954	0.006061765	-0.419380228112926	0.0539817551603187	197
Q13009_PF00595_843	Q13009	TQSIHIEKSDTAADTYGFSLSSVEEDGIRRLYVNSVKETGLASKKGLKAGDEILEINNRAADALNSSMLKDFLSQPSLGLHVRT	L	923	H	FALSE	74	85	86	27	8	19	81.66667	0.05891402	0.01163026	-0.358658462196357	0.103570799556045	197
Q13009_PF00595_843	Q13009	TQSIHIEKSDTAADTYGFSLSSVEEDGIRRLYVNSVKETGLASKKGLKAGDEILEINNRAADALNSSMLKDFLSQPSLGLIVRT	L	923	I	FALSE	62	80	71	19	27	73	71	0.0740932	0.01032961	-0.223483512607515	0.0919881384252902	197
Q13009_PF00595_843	Q13009	TQSIHIEKSDTAADTYGFSLSSVEEDGIRRLYVNSVKETGLASKKGLKAGDEILEINNRAADALNSSMLKDFLSQPSLGLKVRT	L	923	K	FALSE	151	89	91	365	248	275	110.3333	0.1315304	0.00602415	0.288011219948804	0.0536467828015493	197
Q13009_PF00595_843	Q13009	TQSIHIEKSDTAADTYGFSLSSVEEDGIRRLYVNSVKETGLASKKGLKAGDEILEINNRAADALNSSMLKDFLSQPSLGLL*RT	V	924	*	TRUE	5	8	6	0	19	0	6.333333	0.1263745	0.03802552	0.242096452314116	0.338628157060493	197
Q13009_PF00595_843	Q13009	TQSIHIEKSDTAADTYGFSLSSVEEDGIRRLYVNSVKETGLASKKGLKAGDEILEINNRAADALNSSMLKDFLSQPSLGLLART	V	924	A	FALSE	44	24	41	2	16	11	36.33333	0.05784665	0.01916763	-0.368163698048533	0.170693240279618	197
Q13009_PF00595_843	Q13009	TQSIHIEKSDTAADTYGFSLSSVEEDGIRRLYVNSVKETGLASKKGLKAGDEILEINNRAADALNSSMLKDFLSQPSLGLLCRT	V	924	C	FALSE	0	2	0	0	0	0	0.6666667	NA	NA	NA	NA	197
Q13009_PF00595_843	Q13009	TQSIHIEKSDTAADTYGFSLSSVEEDGIRRLYVNSVKETGLASKKGLKAGDEILEINNRAADALNSSMLKDFLSQPSLGLLDRT	V	924	D	FALSE	10	4	11	1	0	0	8.333333	0.04222272	0.06393067	-0.507299273891866	0.569320944506283	197
Q13009_PF00595_843	Q13009	TQSIHIEKSDTAADTYGFSLSSVEEDGIRRLYVNSVKETGLASKKGLKAGDEILEINNRAADALNSSMLKDFLSQPSLGLLERT	V	924	E	FALSE	24	5	22	13	0	1	17	0.08434277	0.02105072	-0.132208153328733	0.187462696588935	197
Q13009_PF00595_843	Q13009	TQSIHIEKSDTAADTYGFSLSSVEEDGIRRLYVNSVKETGLASKKGLKAGDEILEINNRAADALNSSMLKDFLSQPSLGLLFRT	V	924	F	NA	NA	NA	NA	NA	NA	NA	0	NA	NA	NA	NA	197
Q13009_PF00595_843	Q13009	TQSIHIEKSDTAADTYGFSLSSVEEDGIRRLYVNSVKETGLASKKGLKAGDEILEINNRAADALNSSMLKDFLSQPSLGLLGRT	V	924	G	FALSE	18	32	21	0	1	5	23.66667	0.01785066	0.04161122	-0.724339455369141	0.370559843537675	197
Q13009_PF00595_843	Q13009	TQSIHIEKSDTAADTYGFSLSSVEEDGIRRLYVNSVKETGLASKKGLKAGDEILEINNRAADALNSSMLKDFLSQPSLGLLHRT	V	924	H	FALSE	6	6	1	0	0	0	4.333333	NA	NA	NA	NA	197
Q13009_PF00595_843	Q13009	TQSIHIEKSDTAADTYGFSLSSVEEDGIRRLYVNSVKETGLASKKGLKAGDEILEINNRAADALNSSMLKDFLSQPSLGLLIRT	V	924	I	FALSE	26	22	14	10	7	39	20.66667	0.08543055	0.01703128	-0.122521160575254	0.151668431063697	197
Q13009_PF00595_843	Q13009	TQSIHIEKSDTAADTYGFSLSSVEEDGIRRLYVNSVKETGLASKKGLKAGDEILEINNRAADALNSSMLKDFLSQPSLGLLKRT	V	924	K	FALSE	11	10	12	1	0	1	11	0.0259899	0.05368833	-0.651857189746658	0.478109970450255	197
Q13009_PF00595_843	Q13009	TQSIHIEKSDTAADTYGFSLSSVEEDGIRRLYVNSVKETGLASKKGLKAGDEILEINNRAADALNSSMLKDFLSQPSLGLLLRT	V	924	L	FALSE	39	56	40	3	5	8	45	0.02629127	0.0213002	-0.649173403497493	0.189684387511858	197
Q13009_PF00595_843	Q13009	TQSIHIEKSDTAADTYGFSLSSVEEDGIRRLYVNSVKETGLASKKGLKAGDEILEINNRAADALNSSMLKDFLSQPSLGLLMRT	V	924	M	FALSE	16	18	6	2	0	0	13.33333	0.04853362	0.04586708	-0.451098900132531	0.408459496941691	197
Q13009_PF00595_843	Q13009	TQSIHIEKSDTAADTYGFSLSSVEEDGIRRLYVNSVKETGLASKKGLKAGDEILEINNRAADALNSSMLKDFLSQPSLGLLNRT	V	924	N	FALSE	1	4	0	0	0	0	1.666667	NA	NA	NA	NA	197
Q13009_PF00595_843	Q13009	TQSIHIEKSDTAADTYGFSLSSVEEDGIRRLYVNSVKETGLASKKGLKAGDEILEINNRAADALNSSMLKDFLSQPSLGLLPRT	V	924	P	FALSE	13	18	6	2	1	0	12.33333	0.04077806	0.03976764	-0.52016438535856	0.354142235105402	197
Q13009_PF00595_843	Q13009	TQSIHIEKSDTAADTYGFSLSSVEEDGIRRLYVNSVKETGLASKKGLKAGDEILEINNRAADALNSSMLKDFLSQPSLGLLQRT	V	924	Q	FALSE	13	4	1	1	1	0	6	0.04086406	0.05136082	-0.519398530703391	0.457382826631055	197
Q13009_PF00595_843	Q13009	TQSIHIEKSDTAADTYGFSLSSVEEDGIRRLYVNSVKETGLASKKGLKAGDEILEINNRAADALNSSMLKDFLSQPSLGLLRRT	V	924	R	FALSE	18	21	25	0	0	7	21.33333	0.03854134	0.04330371	-0.540083018199356	0.385631952204258	197
Q13009_PF00595_843	Q13009	TQSIHIEKSDTAADTYGFSLSSVEEDGIRRLYVNSVKETGLASKKGLKAGDEILEINNRAADALNSSMLKDFLSQPSLGLLSRT	V	924	S	FALSE	63	42	51	8	27	9	52	0.06106355	0.01422412	-0.339516281301888	0.126669866484595	197
Q13009_PF00595_843	Q13009	TQSIHIEKSDTAADTYGFSLSSVEEDGIRRLYVNSVKETGLASKKGLKAGDEILEINNRAADALNSSMLKDFLSQPSLGLLTRT	V	924	T	FALSE	15	25	20	0	4	68	20	0.1002498	0.02440389	0.00944850917597407	0.217323636752555	197
Q13009_PF00595_843	Q13009	TQSIHIEKSDTAADTYGFSLSSVEEDGIRRLYVNSVKETGLASKKGLKAGDEILEINNRAADALNSSMLKDFLSQPSLGLLV*T	R	925	*	TRUE	19	31	23	0	1	4	24.33333	0.008833235	0.04365763	-0.804642210181731	0.388783711268877	197
Q13009_PF00595_843	Q13009	TQSIHIEKSDTAADTYGFSLSSVEEDGIRRLYVNSVKETGLASKKGLKAGDEILEINNRAADALNSSMLKDFLSQPSLGLLVAT	R	925	A	FALSE	6	18	22	0	38	2	15.33333	0.1079013	0.02417921	0.0775873102692494	0.215322796939493	197
Q13009_PF00595_843	Q13009	TQSIHIEKSDTAADTYGFSLSSVEEDGIRRLYVNSVKETGLASKKGLKAGDEILEINNRAADALNSSMLKDFLSQPSLGLLVCT	R	925	C	FALSE	3	2	0	0	0	0	1.666667	NA	NA	NA	NA	197
Q13009_PF00595_843	Q13009	TQSIHIEKSDTAADTYGFSLSSVEEDGIRRLYVNSVKETGLASKKGLKAGDEILEINNRAADALNSSMLKDFLSQPSLGLLVDT	R	925	D	FALSE	0	1	0	0	0	0	0.3333333	NA	NA	NA	NA	197
Q13009_PF00595_843	Q13009	TQSIHIEKSDTAADTYGFSLSSVEEDGIRRLYVNSVKETGLASKKGLKAGDEILEINNRAADALNSSMLKDFLSQPSLGLLVET	R	925	E	FALSE	0	6	2	0	0	8	2.666667	0.1391492	0.09237238	0.355858818167382	0.822602525953401	197
Q13009_PF00595_843	Q13009	TQSIHIEKSDTAADTYGFSLSSVEEDGIRRLYVNSVKETGLASKKGLKAGDEILEINNRAADALNSSMLKDFLSQPSLGLLVFT	R	925	F	FALSE	0	3	1	0	0	0	1.333333	NA	NA	NA	NA	197
Q13009_PF00595_843	Q13009	TQSIHIEKSDTAADTYGFSLSSVEEDGIRRLYVNSVKETGLASKKGLKAGDEILEINNRAADALNSSMLKDFLSQPSLGLLVGT	R	925	G	FALSE	31	44	30	8	2	0	35	0.05656634	0.02244388	-0.379565225648054	0.199869185791197	197
Q13009_PF00595_843	Q13009	TQSIHIEKSDTAADTYGFSLSSVEEDGIRRLYVNSVKETGLASKKGLKAGDEILEINNRAADALNSSMLKDFLSQPSLGLLVHT	R	925	H	FALSE	2	0	2	0	0	1	1.333333	0.06047763	0.1270585	-0.344734066878124	1.13149236864797	197
Q13009_PF00595_843	Q13009	TQSIHIEKSDTAADTYGFSLSSVEEDGIRRLYVNSVKETGLASKKGLKAGDEILEINNRAADALNSSMLKDFLSQPSLGLLVIT	R	925	I	FALSE	11	0	0	0	0	0	3.666667	NA	NA	NA	NA	197
Q13009_PF00595_843	Q13009	TQSIHIEKSDTAADTYGFSLSSVEEDGIRRLYVNSVKETGLASKKGLKAGDEILEINNRAADALNSSMLKDFLSQPSLGLLVKT	R	925	K	FALSE	14	5	7	5	0	16	8.666667	0.08918418	0.02728123	-0.0890940093045552	0.242947174351421	197
Q13009_PF00595_843	Q13009	TQSIHIEKSDTAADTYGFSLSSVEEDGIRRLYVNSVKETGLASKKGLKAGDEILEINNRAADALNSSMLKDFLSQPSLGLLVLT	R	925	L	FALSE	18	5	20	0	0	2	14.33333	-0.0004122689	0.0716235	-0.886976072986305	0.637827801098374	197
Q13009_PF00595_843	Q13009	TQSIHIEKSDTAADTYGFSLSSVEEDGIRRLYVNSVKETGLASKKGLKAGDEILEINNRAADALNSSMLKDFLSQPSLGLLVMT	R	925	M	FALSE	3	3	4	1	0	0	3.333333	0.07627322	0.07022704	-0.204069809521929	0.625391924450041	197
Q13009_PF00595_843	Q13009	TQSIHIEKSDTAADTYGFSLSSVEEDGIRRLYVNSVKETGLASKKGLKAGDEILEINNRAADALNSSMLKDFLSQPSLGLLVNT	R	925	N	FALSE	5	19	5	0	10	0	9.666667	0.07697683	0.03214028	-0.197803960755381	0.286218407632775	197
Q13009_PF00595_843	Q13009	TQSIHIEKSDTAADTYGFSLSSVEEDGIRRLYVNSVKETGLASKKGLKAGDEILEINNRAADALNSSMLKDFLSQPSLGLLVPT	R	925	P	FALSE	2	5	1	0	0	0	1.333333	NA	NA	NA	NA	197
Q13009_PF00595_843	Q13009	TQSIHIEKSDTAADTYGFSLSSVEEDGIRRLYVNSVKETGLASKKGLKAGDEILEINNRAADALNSSMLKDFLSQPSLGLLVQT	R	925	Q	FALSE	30	18	23	9	11	14	23.66667	0.07452943	0.01681378	-0.219598759395606	0.149731531209056	197
Q13009_PF00595_843	Q13009	TQSIHIEKSDTAADTYGFSLSSVEEDGIRRLYVNSVKETGLASKKGLKAGDEILEINNRAADALNSSMLKDFLSQPSLGLLVR*	T	926	*	NA	NA	NA	NA	NA	NA	NA	0	NA	NA	NA	NA	197
Q13009_PF00595_843	Q13009	TQSIHIEKSDTAADTYGFSLSSVEEDGIRRLYVNSVKETGLASKKGLKAGDEILEINNRAADALNSSMLKDFLSQPSLGLLVRA	T	926	A	FALSE	14	19	18	3	11	1	17	0.06802402	0.02370972	-0.277531300468625	0.211141853892342	197
Q13009_PF00595_843	Q13009	TQSIHIEKSDTAADTYGFSLSSVEEDGIRRLYVNSVKETGLASKKGLKAGDEILEINNRAADALNSSMLKDFLSQPSLGLLVRC	T	926	C	NA	NA	NA	NA	NA	NA	NA	0	NA	NA	NA	NA	197
Q13009_PF00595_843	Q13009	TQSIHIEKSDTAADTYGFSLSSVEEDGIRRLYVNSVKETGLASKKGLKAGDEILEINNRAADALNSSMLKDFLSQPSLGLLVRD	T	926	D	NA	NA	NA	NA	NA	NA	NA	0	NA	NA	NA	NA	197
Q13009_PF00595_843	Q13009	TQSIHIEKSDTAADTYGFSLSSVEEDGIRRLYVNSVKETGLASKKGLKAGDEILEINNRAADALNSSMLKDFLSQPSLGLLVRE	T	926	E	FALSE	0	1	0	0	0	0	0.3333333	NA	NA	NA	NA	197
Q13009_PF00595_843	Q13009	TQSIHIEKSDTAADTYGFSLSSVEEDGIRRLYVNSVKETGLASKKGLKAGDEILEINNRAADALNSSMLKDFLSQPSLGLLVRF	T	926	F	NA	NA	NA	NA	NA	NA	NA	0	NA	NA	NA	NA	197
Q13009_PF00595_843	Q13009	TQSIHIEKSDTAADTYGFSLSSVEEDGIRRLYVNSVKETGLASKKGLKAGDEILEINNRAADALNSSMLKDFLSQPSLGLLVRG	T	926	G	FALSE	2	9	6	0	5	1	5.666667	0.06924748	0.04218606	-0.266636038417318	0.375678958537408	197
Q13009_PF00595_843	Q13009	TQSIHIEKSDTAADTYGFSLSSVEEDGIRRLYVNSVKETGLASKKGLKAGDEILEINNRAADALNSSMLKDFLSQPSLGLLVRH	T	926	H	NA	NA	NA	NA	NA	NA	NA	0	NA	NA	NA	NA	197
Q13009_PF00595_843	Q13009	TQSIHIEKSDTAADTYGFSLSSVEEDGIRRLYVNSVKETGLASKKGLKAGDEILEINNRAADALNSSMLKDFLSQPSLGLLVRI	T	926	I	FALSE	1	0	0	0	0	0	0.3333333	NA	NA	NA	NA	197
Q13009_PF00595_843	Q13009	TQSIHIEKSDTAADTYGFSLSSVEEDGIRRLYVNSVKETGLASKKGLKAGDEILEINNRAADALNSSMLKDFLSQPSLGLLVRK	T	926	K	NA	NA	NA	NA	NA	NA	NA	0	NA	NA	NA	NA	197
Q13009_PF00595_843	Q13009	TQSIHIEKSDTAADTYGFSLSSVEEDGIRRLYVNSVKETGLASKKGLKAGDEILEINNRAADALNSSMLKDFLSQPSLGLLVRL	T	926	L	FALSE	1	1	15	0	0	1	5.666667	-0.01575224	0.09862058	-1.02358291341753	0.878244538237398	197
Q13009_PF00595_843	Q13009	TQSIHIEKSDTAADTYGFSLSSVEEDGIRRLYVNSVKETGLASKKGLKAGDEILEINNRAADALNSSMLKDFLSQPSLGLLVRM	T	926	M	FALSE	0	0	5	0	0	0	1.666667	NA	NA	NA	NA	197
Q13009_PF00595_843	Q13009	TQSIHIEKSDTAADTYGFSLSSVEEDGIRRLYVNSVKETGLASKKGLKAGDEILEINNRAADALNSSMLKDFLSQPSLGLLVRN	T	926	N	NA	NA	NA	NA	NA	NA	NA	0	NA	NA	NA	NA	197
Q13009_PF00595_843	Q13009	TQSIHIEKSDTAADTYGFSLSSVEEDGIRRLYVNSVKETGLASKKGLKAGDEILEINNRAADALNSSMLKDFLSQPSLGLLVRP	T	926	P	FALSE	3	11	5	2	26	30	6.333333	0.1254248	0.02518232	0.233639101546517	0.224255779069099	197
Q13009_PF00595_843	Q13009	TQSIHIEKSDTAADTYGFSLSSVEEDGIRRLYVNSVKETGLASKKGLKAGDEILEINNRAADALNSSMLKDFLSQPSLGLLVRQ	T	926	Q	NA	NA	NA	NA	NA	NA	NA	0	NA	NA	NA	NA	197
Q13009_PF00595_843	Q13009	TQSIHIEKSDTAADTYGFSLSSVEEDGIRRLYVNSVKETGLASKKGLKAGDEILEINNRAADALNSSMLKDFLSQPSLGLLVRR	T	926	R	FALSE	19	8	9	27	26	0	12	0.121292	0.01683388	0.196835332722327	0.149910527471485	197
Q13009_PF00595_843	Q13009	TQSIHIEKSDTAADTYGFSLSSVEEDGIRRLYVNSVKETGLASKKGLKAGDEILEINNRAADALNSSMLKDFLSQPSLGLLVRS	T	926	S	FALSE	21	12	11	35	4	35	14.66667	0.1165344	0.01519885	0.154467540775471	0.135350116577995	197
Q13009_PF00595_843	Q13009	TQSIHIEKSDTAADTYGFSLSSVEEDGIRRLYVNSVKETGLASKKGLKAGDEILEINNRAADALNSSMLKDFLSQPSLGLLVRT	NA	NA	NA	FALSE	21766	20689	21265	21088	21387	23182	21240	0.0991888	0.001997983	0	0.0177926114127616	197
Q13009_PF00595_843	Q13009	TQSIHIEKSDTAADTYGFSLSSVEEDGIRRLYVNSVKETGLASKKGLKAGDEILEINNRAADALNSSMLKDFLSQPSLGLLVRV	T	926	V	FALSE	0	2	1	0	0	0	1	NA	NA	NA	NA	197
Q13009_PF00595_843	Q13009	TQSIHIEKSDTAADTYGFSLSSVEEDGIRRLYVNSVKETGLASKKGLKAGDEILEINNRAADALNSSMLKDFLSQPSLGLLVRW	T	926	W	FALSE	22	24	23	6	0	1	23	0.06244724	0.02731178	-0.327194125164561	0.243219230859739	197
Q13009_PF00595_843	Q13009	TQSIHIEKSDTAADTYGFSLSSVEEDGIRRLYVNSVKETGLASKKGLKAGDEILEINNRAADALNSSMLKDFLSQPSLGLLVRY	T	926	Y	FALSE	1	5	5	0	1	1	3.666667	0.03780483	0.066965	-0.546641850897939	0.596342523062299	197
Q13009_PF00595_843	Q13009	TQSIHIEKSDTAADTYGFSLSSVEEDGIRRLYVNSVKETGLASKKGLKAGDEILEINNRAADALNSSMLKDFLSQPSLGLLVST	R	925	S	FALSE	30	10	15	0	1	0	18.33333	0.02253471	0.07966025	-0.682626647258188	0.709397363888203	197
Q13009_PF00595_843	Q13009	TQSIHIEKSDTAADTYGFSLSSVEEDGIRRLYVNSVKETGLASKKGLKAGDEILEINNRAADALNSSMLKDFLSQPSLGLLVTT	R	925	T	FALSE	23	14	7	4	0	0	14.66667	0.05787344	0.03333368	-0.367925125418162	0.296845976766241	197
Q13009_PF00595_843	Q13009	TQSIHIEKSDTAADTYGFSLSSVEEDGIRRLYVNSVKETGLASKKGLKAGDEILEINNRAADALNSSMLKDFLSQPSLGLLVVT	R	925	V	FALSE	28	19	39	3	0	7	28.66667	0.03394443	0.02751977	-0.581019819628316	0.245071441437978	197
Q13009_PF00595_843	Q13009	TQSIHIEKSDTAADTYGFSLSSVEEDGIRRLYVNSVKETGLASKKGLKAGDEILEINNRAADALNSSMLKDFLSQPSLGLLVWT	R	925	W	FALSE	22	6	13	0	1	2	13.66667	0.02624034	0.05551257	-0.649626949748514	0.494355350637983	197
Q13009_PF00595_843	Q13009	TQSIHIEKSDTAADTYGFSLSSVEEDGIRRLYVNSVKETGLASKKGLKAGDEILEINNRAADALNSSMLKDFLSQPSLGLLVYT	R	925	Y	NA	NA	NA	NA	NA	NA	NA	0	NA	NA	NA	NA	197
Q13009_PF00595_843	Q13009	TQSIHIEKSDTAADTYGFSLSSVEEDGIRRLYVNSVKETGLASKKGLKAGDEILEINNRAADALNSSMLKDFLSQPSLGLLWRT	V	924	W	FALSE	18	5	17	0	0	0	13.33333	NA	NA	NA	NA	197
Q13009_PF00595_843	Q13009	TQSIHIEKSDTAADTYGFSLSSVEEDGIRRLYVNSVKETGLASKKGLKAGDEILEINNRAADALNSSMLKDFLSQPSLGLLYRT	V	924	Y	FALSE	2	9	10	0	2	1	7	0.03554927	0.05232831	-0.566728259339937	0.465998602448834	197
Q13009_PF00595_843	Q13009	TQSIHIEKSDTAADTYGFSLSSVEEDGIRRLYVNSVKETGLASKKGLKAGDEILEINNRAADALNSSMLKDFLSQPSLGLMVRT	L	923	M	FALSE	134	87	107	73	55	53	109.3333	0.08298723	0.007671503	-0.144279625645792	0.0683169335428955	197
Q13009_PF00595_843	Q13009	TQSIHIEKSDTAADTYGFSLSSVEEDGIRRLYVNSVKETGLASKKGLKAGDEILEINNRAADALNSSMLKDFLSQPSLGLNVRT	L	923	N	FALSE	57	75	80	15	77	23	70.66667	0.07975057	0.01018169	-0.173103010857392	0.0906708684184004	197
Q13009_PF00595_843	Q13009	TQSIHIEKSDTAADTYGFSLSSVEEDGIRRLYVNSVKETGLASKKGLKAGDEILEINNRAADALNSSMLKDFLSQPSLGLPVRT	L	923	P	FALSE	148	156	176	17	25	14	160	0.03413518	0.01079155	-0.579321136192579	0.0961018465579475	197
Q13009_PF00595_843	Q13009	TQSIHIEKSDTAADTYGFSLSSVEEDGIRRLYVNSVKETGLASKKGLKAGDEILEINNRAADALNSSMLKDFLSQPSLGLQVRT	L	923	Q	FALSE	131	140	137	60	121	116	136	0.08746174	0.006813144	-0.104432831307444	0.0606730005666657	197
Q13009_PF00595_843	Q13009	TQSIHIEKSDTAADTYGFSLSSVEEDGIRRLYVNSVKETGLASKKGLKAGDEILEINNRAADALNSSMLKDFLSQPSLGLRVRT	L	923	R	FALSE	447	457	404	381	551	609	436	0.1033477	0.004053226	0.0370361968067468	0.0360951395412784	197
Q13009_PF00595_843	Q13009	TQSIHIEKSDTAADTYGFSLSSVEEDGIRRLYVNSVKETGLASKKGLKAGDEILEINNRAADALNSSMLKDFLSQPSLGLSVRT	L	923	S	FALSE	255	250	238	142	102	144	247.6667	0.07864086	0.005682481	-0.182985296547939	0.0506041224041451	197
Q13009_PF00595_843	Q13009	TQSIHIEKSDTAADTYGFSLSSVEEDGIRRLYVNSVKETGLASKKGLKAGDEILEINNRAADALNSSMLKDFLSQPSLGLTVRT	L	923	T	FALSE	235	189	220	228	173	327	214.6667	0.1017025	0.005306975	0.0223852191476399	0.0472601338210789	197
Q13009_PF00595_843	Q13009	TQSIHIEKSDTAADTYGFSLSSVEEDGIRRLYVNSVKETGLASKKGLKAGDEILEINNRAADALNSSMLKDFLSQPSLGLVVRT	L	923	V	FALSE	329	282	294	237	171	233	301.6667	0.08816409	0.00499934	-0.0981782032021229	0.0445205559508142	197
Q13009_PF00595_843	Q13009	TQSIHIEKSDTAADTYGFSLSSVEEDGIRRLYVNSVKETGLASKKGLKAGDEILEINNRAADALNSSMLKDFLSQPSLGLWVRT	L	923	W	FALSE	201	203	235	15	16	14	213	0.01708986	0.01166281	-0.731114597481376	0.103860666637739	197
Q13009_PF00595_843	Q13009	TQSIHIEKSDTAADTYGFSLSSVEEDGIRRLYVNSVKETGLASKKGLKAGDEILEINNRAADALNSSMLKDFLSQPSLGLYVRT	L	923	Y	FALSE	32	48	52	7	5	2	44	0.04295038	0.02005892	-0.500819252980471	0.178630433251771	197
Q13009_PF00595_843	Q13009	TQSIHIEKSDTAADTYGFSLSSVEEDGIRRLYVNSVKETGLASKKGLKAGDEILEINNRAADALNSSMLKDFLSQPSLGMLVRT	L	922	M	FALSE	231	135	132	275	140	100	166	0.1033708	0.005767178	0.0372419089292397	0.0513583734707591	197
Q13009_PF00595_843	Q13009	TQSIHIEKSDTAADTYGFSLSSVEEDGIRRLYVNSVKETGLASKKGLKAGDEILEINNRAADALNSSMLKDFLSQPSLGNLVRT	L	922	N	FALSE	121	85	82	10	5	21	96	0.03068963	0.01452554	-0.610004746740437	0.129354097998094	197
Q13009_PF00595_843	Q13009	TQSIHIEKSDTAADTYGFSLSSVEEDGIRRLYVNSVKETGLASKKGLKAGDEILEINNRAADALNSSMLKDFLSQPSLGPLVRT	L	922	P	FALSE	157	138	139	13	7	30	144.6667	0.02724577	0.01246264	-0.640673307353792	0.110983382089407	197
Q13009_PF00595_843	Q13009	TQSIHIEKSDTAADTYGFSLSSVEEDGIRRLYVNSVKETGLASKKGLKAGDEILEINNRAADALNSSMLKDFLSQPSLGQLVRT	L	922	Q	FALSE	129	90	108	12	22	37	109	0.04612794	0.01118953	-0.472522170212132	0.09964597255404	197
Q13009_PF00595_843	Q13009	TQSIHIEKSDTAADTYGFSLSSVEEDGIRRLYVNSVKETGLASKKGLKAGDEILEINNRAADALNSSMLKDFLSQPSLGRLVRT	L	922	R	FALSE	539	485	506	91	52	63	510	0.03792101	0.006250954	-0.545607234690527	0.0556665374435358	197
Q13009_PF00595_843	Q13009	TQSIHIEKSDTAADTYGFSLSSVEEDGIRRLYVNSVKETGLASKKGLKAGDEILEINNRAADALNSSMLKDFLSQPSLGSLVRT	L	922	S	FALSE	328	251	288	37	53	24	289	0.03906571	0.007839869	-0.535413353018766	0.0698162810414083	197
Q13009_PF00595_843	Q13009	TQSIHIEKSDTAADTYGFSLSSVEEDGIRRLYVNSVKETGLASKKGLKAGDEILEINNRAADALNSSMLKDFLSQPSLGTLVRT	L	922	T	FALSE	219	206	175	18	19	26	200	0.02591541	0.01046041	-0.652520544552047	0.0931529499240813	197
Q13009_PF00595_843	Q13009	TQSIHIEKSDTAADTYGFSLSSVEEDGIRRLYVNSVKETGLASKKGLKAGDEILEINNRAADALNSSMLKDFLSQPSLGVLVRT	L	922	V	FALSE	450	405	398	59	54	84	417.6667	0.03863087	0.00655095	-0.539285727882179	0.0583380878287907	197
Q13009_PF00595_843	Q13009	TQSIHIEKSDTAADTYGFSLSSVEEDGIRRLYVNSVKETGLASKKGLKAGDEILEINNRAADALNSSMLKDFLSQPSLGWLVRT	L	922	W	FALSE	296	228	261	30	39	14	261.6667	0.03436051	0.008812293	-0.577314507943171	0.0784759955437055	197
Q13009_PF00595_843	Q13009	TQSIHIEKSDTAADTYGFSLSSVEEDGIRRLYVNSVKETGLASKKGLKAGDEILEINNRAADALNSSMLKDFLSQPSLGYLVRT	L	922	Y	FALSE	68	65	73	1	1	5	68.66667	-0.01853133	0.03246514	-1.0483315065993	0.28911137906624	197
Q13009_PF00595_843	Q13009	TQSIHIEKSDTAADTYGFSLSSVEEDGIRRLYVNSVKETGLASKKGLKAGDEILEINNRAADALNSSMLKDFLSQPSLHLLVRT	G	921	H	FALSE	38	85	44	45	99	33	55.66667	0.1031349	0.009003309	0.0351411517995392	0.0801770477857016	197
Q13009_PF00595_843	Q13009	TQSIHIEKSDTAADTYGFSLSSVEEDGIRRLYVNSVKETGLASKKGLKAGDEILEINNRAADALNSSMLKDFLSQPSLILLVRT	G	921	I	FALSE	75	63	82	60	91	40	73.33333	0.09737951	0.008398309	-0.0161122461517417	0.0747893493394582	197
Q13009_PF00595_843	Q13009	TQSIHIEKSDTAADTYGFSLSSVEEDGIRRLYVNSVKETGLASKKGLKAGDEILEINNRAADALNSSMLKDFLSQPSLKLLVRT	G	921	K	FALSE	138	111	165	323	318	425	138	0.1298316	0.005681777	0.27288291892322	0.0505978530823168	197
Q13009_PF00595_843	Q13009	TQSIHIEKSDTAADTYGFSLSSVEEDGIRRLYVNSVKETGLASKKGLKAGDEILEINNRAADALNSSMLKDFLSQPSLLLLVRT	G	921	L	FALSE	393	349	408	691	1025	916	383.3333	0.1266564	0.004026534	0.244606852631464	0.0358574396290022	197
Q13009_PF00595_843	Q13009	TQSIHIEKSDTAADTYGFSLSSVEEDGIRRLYVNSVKETGLASKKGLKAGDEILEINNRAADALNSSMLKDFLSQPSLMLLVRT	G	921	M	FALSE	153	116	105	138	150	119	124.6667	0.1030361	0.006365006	0.0342613094747643	0.0566822032008762	197
Q13009_PF00595_843	Q13009	TQSIHIEKSDTAADTYGFSLSSVEEDGIRRLYVNSVKETGLASKKGLKAGDEILEINNRAADALNSSMLKDFLSQPSLNLLVRT	G	921	N	FALSE	63	92	78	145	215	141	77.66667	0.1252216	0.007077223	0.231829547291514	0.0630246997699475	197
Q13009_PF00595_843	Q13009	TQSIHIEKSDTAADTYGFSLSSVEEDGIRRLYVNSVKETGLASKKGLKAGDEILEINNRAADALNSSMLKDFLSQPSLPLLVRT	G	921	P	FALSE	276	225	245	25	22	43	248.6667	0.02925837	0.009140912	-0.622750527365512	0.0814024419498312	197
Q13009_PF00595_843	Q13009	TQSIHIEKSDTAADTYGFSLSSVEEDGIRRLYVNSVKETGLASKKGLKAGDEILEINNRAADALNSSMLKDFLSQPSLQLLVRT	G	921	Q	FALSE	126	117	125	175	240	241	122.6667	0.1173856	0.006075443	0.162047720804302	0.0541035616716372	197
Q13009_PF00595_843	Q13009	TQSIHIEKSDTAADTYGFSLSSVEEDGIRRLYVNSVKETGLASKKGLKAGDEILEINNRAADALNSSMLKDFLSQPSLRLLVRT	G	921	R	FALSE	538	528	481	1144	937	1500	515.6667	0.123103	0.00367375	0.212962806914305	0.0327157969700608	197
Q13009_PF00595_843	Q13009	TQSIHIEKSDTAADTYGFSLSSVEEDGIRRLYVNSVKETGLASKKGLKAGDEILEINNRAADALNSSMLKDFLSQPSLSLLVRT	G	921	S	FALSE	326	357	362	632	376	614	348.3333	0.1114461	0.004297362	0.109154770520892	0.0382692406121414	197
Q13009_PF00595_843	Q13009	TQSIHIEKSDTAADTYGFSLSSVEEDGIRRLYVNSVKETGLASKKGLKAGDEILEINNRAADALNSSMLKDFLSQPSLTLLVRT	G	921	T	FALSE	189	206	222	457	1050	1045	205.6667	0.142716	0.004740272	0.38762219472616	0.042213481139126	197
Q13009_PF00595_843	Q13009	TQSIHIEKSDTAADTYGFSLSSVEEDGIRRLYVNSVKETGLASKKGLKAGDEILEINNRAADALNSSMLKDFLSQPSLVLLVRT	G	921	V	FALSE	406	352	337	604	409	702	365	0.1113827	0.00425149	0.108590175344872	0.0378607373011892	197
Q13009_PF00595_843	Q13009	TQSIHIEKSDTAADTYGFSLSSVEEDGIRRLYVNSVKETGLASKKGLKAGDEILEINNRAADALNSSMLKDFLSQPSLWLLVRT	G	921	W	FALSE	216	192	145	191	147	104	184.3333	0.09427589	0.005703679	-0.0437508720223698	0.0507928966713575	197
Q13009_PF00595_843	Q13009	TQSIHIEKSDTAADTYGFSLSSVEEDGIRRLYVNSVKETGLASKKGLKAGDEILEINNRAADALNSSMLKDFLSQPSLYLLVRT	G	921	Y	FALSE	60	55	65	20	65	17	60	0.08246356	0.01064516	-0.1489430571257	0.0947982016396904	197
Q13009_PF00595_843	Q13009	TQSIHIEKSDTAADTYGFSLSSVEEDGIRRLYVNSVKETGLASKKGLKAGDEILEINNRAADALNSSMLKDFLSQPSMGLLVRT	L	920	M	FALSE	114	115	86	102	162	44	105	0.1012691	0.006884333	0.0185256678970582	0.0613069590206981	197
Q13009_PF00595_843	Q13009	TQSIHIEKSDTAADTYGFSLSSVEEDGIRRLYVNSVKETGLASKKGLKAGDEILEINNRAADALNSSMLKDFLSQPSNGLLVRT	L	920	N	FALSE	77	84	107	32	8	15	89.33333	0.06062113	0.01133856	-0.343456158238395	0.100973127429154	197
Q13009_PF00595_843	Q13009	TQSIHIEKSDTAADTYGFSLSSVEEDGIRRLYVNSVKETGLASKKGLKAGDEILEINNRAADALNSSMLKDFLSQPSPGLLVRT	L	920	P	FALSE	153	227	187	15	28	22	189	0.0288684	0.01027785	-0.626223322015233	0.091527200786319	197
Q13009_PF00595_843	Q13009	TQSIHIEKSDTAADTYGFSLSSVEEDGIRRLYVNSVKETGLASKKGLKAGDEILEINNRAADALNSSMLKDFLSQPSQGLLVRT	L	920	Q	FALSE	181	159	183	11	15	10	174.3333	0.01645886	0.01295247	-0.736733833381507	0.115345458667793	197
Q13009_PF00595_843	Q13009	TQSIHIEKSDTAADTYGFSLSSVEEDGIRRLYVNSVKETGLASKKGLKAGDEILEINNRAADALNSSMLKDFLSQPSRGLLVRT	L	920	R	FALSE	411	411	373	12	19	48	398.3333	0.004787247	0.01004053	-0.840672893257961	0.0894137981495215	197
Q13009_PF00595_843	Q13009	TQSIHIEKSDTAADTYGFSLSSVEEDGIRRLYVNSVKETGLASKKGLKAGDEILEINNRAADALNSSMLKDFLSQPSSGLLVRT	L	920	S	FALSE	268	309	274	59	37	27	283.6667	0.04397539	0.007589819	-0.491691245072399	0.0675895141050725	197
Q13009_PF00595_843	Q13009	TQSIHIEKSDTAADTYGFSLSSVEEDGIRRLYVNSVKETGLASKKGLKAGDEILEINNRAADALNSSMLKDFLSQPSTGLLVRT	L	920	T	FALSE	183	171	191	15	28	31	181.6667	0.03268434	0.01007258	-0.592241282331005	0.0896992125878721	197
Q13009_PF00595_843	Q13009	TQSIHIEKSDTAADTYGFSLSSVEEDGIRRLYVNSVKETGLASKKGLKAGDEILEINNRAADALNSSMLKDFLSQPSVGLLVRT	L	920	V	FALSE	280	287	256	137	271	203	274.3333	0.08952403	0.005060113	-0.0860675476236364	0.0450617569387044	197
Q13009_PF00595_843	Q13009	TQSIHIEKSDTAADTYGFSLSSVEEDGIRRLYVNSVKETGLASKKGLKAGDEILEINNRAADALNSSMLKDFLSQPSWGLLVRT	L	920	W	FALSE	166	134	151	18	14	8	150.3333	0.02984574	0.01205736	-0.617519829123578	0.107374247500492	197
Q13009_PF00595_843	Q13009	TQSIHIEKSDTAADTYGFSLSSVEEDGIRRLYVNSVKETGLASKKGLKAGDEILEINNRAADALNSSMLKDFLSQPSYGLLVRT	L	920	Y	FALSE	53	51	62	11	0	16	55.33333	0.05340212	0.01685797	-0.407743511891975	0.150125055827799	197
Q13009_PF00595_843	Q13009	TQSIHIEKSDTAADTYGFSLSSVEEDGIRRLYVNSVKETGLASKKGLKAGDEILEINNRAADALNSSMLKDFLSQPTLGLLVRT	S	919	T	FALSE	31	25	26	17	11	23	27.33333	0.08412488	0.01426781	-0.134148526245182	0.127058938459994	197
Q13009_PF00595_843	Q13009	TQSIHIEKSDTAADTYGFSLSSVEEDGIRRLYVNSVKETGLASKKGLKAGDEILEINNRAADALNSSMLKDFLSQPVLGLLVRT	S	919	V	FALSE	28	30	45	0	9	2	34.33333	0.04399454	0.02767916	-0.491520708832323	0.246490855083179	197
Q13009_PF00595_843	Q13009	TQSIHIEKSDTAADTYGFSLSSVEEDGIRRLYVNSVKETGLASKKGLKAGDEILEINNRAADALNSSMLKDFLSQPWLGLLVRT	S	919	W	FALSE	14	12	15	1	1	3	13.66667	0.0261657	0.03871494	-0.650291640346906	0.344767639808938	197
Q13009_PF00595_843	Q13009	TQSIHIEKSDTAADTYGFSLSSVEEDGIRRLYVNSVKETGLASKKGLKAGDEILEINNRAADALNSSMLKDFLSQPYLGLLVRT	S	919	Y	FALSE	24	19	22	2	8	1	21.66667	0.05132351	0.02621499	-0.426254129854531	0.233452001473202	197
Q13009_PF00595_843	Q13009	TQSIHIEKSDTAADTYGFSLSSVEEDGIRRLYVNSVKETGLASKKGLKAGDEILEINNRAADALNSSMLKDFLSQQSLGLLVRT	P	918	Q	FALSE	23	27	36	27	8	29	28.66667	0.09391413	0.01361885	-0.0469724485346228	0.121279763610946	197
Q13009_PF00595_843	Q13009	TQSIHIEKSDTAADTYGFSLSSVEEDGIRRLYVNSVKETGLASKKGLKAGDEILEINNRAADALNSSMLKDFLSQRSLGLLVRT	P	918	R	FALSE	25	10	20	11	11	11	18.33333	0.08388674	0.01741358	-0.136269231217064	0.155072922164522	197
