## Extended data table 2 for "Site saturation mutagenesis of 500 human protein domains reveals the contribution of protein destabilization to genetic disease" (part 63 of 117)

domain_ID	uniprot_ID	aa_seq	wt_aa	position	mut_aa	STOP	input_count_rep1	input_count_rep2	input_count_rep3	output_count_rep1	output_count_rep2	output_count_rep3	mean_input_count	fitness	fitness_sigma	normalized_fitness	normalized_fitness_sigma	quality_rank
Q13009_PF00595_843	Q13009	TQSIHIEKSDTAADTYGFSLSSVEEDGIRRLYVNSVKETGLASKKGLKAGDEILEINNRAADALNSSMLKDFLSQSSLGLLVRT	P	918	S	FALSE	18	17	11	4	22	9	15.33333	0.08775483	0.01980691	-0.101822780832056	0.176386211953526	197
Q13009_PF00595_843	Q13009	TQSIHIEKSDTAADTYGFSLSSVEEDGIRRLYVNSVKETGLASKKGLKAGDEILEINNRAADALNSSMLKDFLSQTSLGLLVRT	P	918	T	FALSE	5	6	11	5	1	1	7.333333	0.08453147	0.03310296	-0.130527725730706	0.294791349021584	197
Q13009_PF00595_843	Q13009	TQSIHIEKSDTAADTYGFSLSSVEEDGIRRLYVNSVKETGLASKKGLKAGDEILEINNRAADALNSSMLKDFLSQVSLGLLVRT	P	918	V	FALSE	57	55	62	0	11	2	58	0.03414156	0.02411429	-0.57926432046351	0.214744665727708	197
Q13009_PF00595_843	Q13009	TQSIHIEKSDTAADTYGFSLSSVEEDGIRRLYVNSVKETGLASKKGLKAGDEILEINNRAADALNSSMLKDFLSQWSLGLLVRT	P	918	W	FALSE	55	29	26	0	3	38	36.66667	0.07918038	0.02452876	-0.178180716274026	0.218435639901286	197
Q13009_PF00595_843	Q13009	TQSIHIEKSDTAADTYGFSLSSVEEDGIRRLYVNSVKETGLASKKGLKAGDEILEINNRAADALNSSMLKDFLSQYSLGLLVRT	P	918	Y	NA	NA	NA	NA	NA	NA	NA	0	NA	NA	NA	NA	197
Q13009_PF00595_843	Q13009	TQSIHIEKSDTAADTYGFSLSSVEEDGIRRLYVNSVKETGLASKKGLKAGDEILEINNRAADALNSSMLKDFLSRPSLGLLVRT	Q	917	R	FALSE	80	59	70	43	105	29	69.66667	0.09461625	0.008867699	-0.0407198686452402	0.0789694018579411	197
Q13009_PF00595_843	Q13009	TQSIHIEKSDTAADTYGFSLSSVEEDGIRRLYVNSVKETGLASKKGLKAGDEILEINNRAADALNSSMLKDFLSSPSLGLLVRT	Q	917	S	FALSE	51	36	30	53	6	3	39	0.09543626	0.0119435	-0.0334174445082088	0.106360291558196	197
Q13009_PF00595_843	Q13009	TQSIHIEKSDTAADTYGFSLSSVEEDGIRRLYVNSVKETGLASKKGLKAGDEILEINNRAADALNSSMLKDFLSTPSLGLLVRT	Q	917	T	FALSE	12	14	6	0	0	4	10.66667	0.07136151	0.06843374	-0.247809995200273	0.609422073832441	197
Q13009_PF00595_843	Q13009	TQSIHIEKSDTAADTYGFSLSSVEEDGIRRLYVNSVKETGLASKKGLKAGDEILEINNRAADALNSSMLKDFLSVPSLGLLVRT	Q	917	V	FALSE	61	43	40	6	10	1	48	0.04200464	0.01875948	-0.509241338812786	0.167058547517908	197
Q13009_PF00595_843	Q13009	TQSIHIEKSDTAADTYGFSLSSVEEDGIRRLYVNSVKETGLASKKGLKAGDEILEINNRAADALNSSMLKDFLSWPSLGLLVRT	Q	917	W	FALSE	29	29	24	12	3	15	27.33333	0.07119987	0.01705176	-0.249249445740522	0.151850811335067	197
Q13009_PF00595_843	Q13009	TQSIHIEKSDTAADTYGFSLSSVEEDGIRRLYVNSVKETGLASKKGLKAGDEILEINNRAADALNSSMLKDFLSYPSLGLLVRT	Q	917	Y	FALSE	17	4	4	1	2	10	8.333333	0.07197956	0.03864144	-0.242306082762751	0.34411310123737	197
Q13009_PF00595_843	Q13009	TQSIHIEKSDTAADTYGFSLSSVEEDGIRRLYVNSVKETGLASKKGLKAGDEILEINNRAADALNSSMLKDFLTQPSLGLLVRT	S	916	T	FALSE	18	9	10	23	0	17	12.33333	0.1130648	0.01812279	0.123569758082767	0.161388640536522	197
Q13009_PF00595_843	Q13009	TQSIHIEKSDTAADTYGFSLSSVEEDGIRRLYVNSVKETGLASKKGLKAGDEILEINNRAADALNSSMLKDFLVQPSLGLLVRT	S	916	V	FALSE	37	19	28	18	0	3	28	0.07953892	0.01743249	-0.174987814784909	0.155241321135792	197
Q13009_PF00595_843	Q13009	TQSIHIEKSDTAADTYGFSLSSVEEDGIRRLYVNSVKETGLASKKGLKAGDEILEINNRAADALNSSMLKDFLWQPSLGLLVRT	S	916	W	FALSE	12	13	15	3	0	0	13.33333	0.06813706	0.03953919	-0.276524646861413	0.352107822361527	197
Q13009_PF00595_843	Q13009	TQSIHIEKSDTAADTYGFSLSSVEEDGIRRLYVNSVKETGLASKKGLKAGDEILEINNRAADALNSSMLKDFLYQPSLGLLVRT	S	916	Y	NA	NA	NA	NA	NA	NA	NA	0	NA	NA	NA	NA	197
Q13009_PF00595_843	Q13009	TQSIHIEKSDTAADTYGFSLSSVEEDGIRRLYVNSVKETGLASKKGLKAGDEILEINNRAADALNSSMLKDFMSQPSLGLLVRT	L	915	M	FALSE	83	91	122	145	223	203	98.66667	0.1208654	0.006643643	0.193036337421224	0.059163545567762	197
Q13009_PF00595_843	Q13009	TQSIHIEKSDTAADTYGFSLSSVEEDGIRRLYVNSVKETGLASKKGLKAGDEILEINNRAADALNSSMLKDFNSQPSLGLLVRT	L	915	N	FALSE	45	18	32	6	3	5	31.66667	0.04153692	0.0210671	-0.5134065195025	0.187608565184884	197
Q13009_PF00595_843	Q13009	TQSIHIEKSDTAADTYGFSLSSVEEDGIRRLYVNSVKETGLASKKGLKAGDEILEINNRAADALNSSMLKDFPSQPSLGLLVRT	L	915	P	FALSE	164	123	119	7	16	4	135.3333	0.01936559	0.01483617	-0.710848569406881	0.132120347201989	197
Q13009_PF00595_843	Q13009	TQSIHIEKSDTAADTYGFSLSSVEEDGIRRLYVNSVKETGLASKKGLKAGDEILEINNRAADALNSSMLKDFQSQPSLGLLVRT	L	915	Q	FALSE	106	103	117	40	60	78	108.6667	0.07800052	0.008057487	-0.188687707825737	0.0717542317198787	197
Q13009_PF00595_843	Q13009	TQSIHIEKSDTAADTYGFSLSSVEEDGIRRLYVNSVKETGLASKKGLKAGDEILEINNRAADALNSSMLKDFRSQPSLGLLVRT	L	915	R	FALSE	487	559	502	56	109	106	516	0.04139199	0.005734691	-0.514697162702193	0.0510690674221259	197
Q13009_PF00595_843	Q13009	TQSIHIEKSDTAADTYGFSLSSVEEDGIRRLYVNSVKETGLASKKGLKAGDEILEINNRAADALNSSMLKDFSSQPSLGLLVRT	L	915	S	FALSE	178	183	202	46	28	43	187.6667	0.05151431	0.008206648	-0.424555001154459	0.0730825531875483	197
Q13009_PF00595_843	Q13009	TQSIHIEKSDTAADTYGFSLSSVEEDGIRRLYVNSVKETGLASKKGLKAGDEILEINNRAADALNSSMLKDFTSQPSLGLLVRT	L	915	T	FALSE	101	101	91	6	13	27	97.66667	0.03344693	0.01370764	-0.585450199755599	0.122070464015974	197
Q13009_PF00595_843	Q13009	TQSIHIEKSDTAADTYGFSLSSVEEDGIRRLYVNSVKETGLASKKGLKAGDEILEINNRAADALNSSMLKDFVSQPSLGLLVRT	L	915	V	FALSE	361	335	339	72	23	48	345	0.04130255	0.007359369	-0.515493651543568	0.0655372907878216	197
Q13009_PF00595_843	Q13009	TQSIHIEKSDTAADTYGFSLSSVEEDGIRRLYVNSVKETGLASKKGLKAGDEILEINNRAADALNSSMLKDFWSQPSLGLLVRT	L	915	W	FALSE	201	195	229	122	116	144	208.3333	0.0839135	0.005874834	-0.136030925745293	0.0523170810144431	197
Q13009_PF00595_843	Q13009	TQSIHIEKSDTAADTYGFSLSSVEEDGIRRLYVNSVKETGLASKKGLKAGDEILEINNRAADALNSSMLKDFYSQPSLGLLVRT	L	915	Y	FALSE	17	49	23	8	36	6	29.66667	0.08226872	0.01443856	-0.150678163183991	0.128579516161971	197
Q13009_PF00595_843	Q13009	TQSIHIEKSDTAADTYGFSLSSVEEDGIRRLYVNSVKETGLASKKGLKAGDEILEINNRAADALNSSMLKDGLSQPSLGLLVRT	F	914	G	FALSE	573	586	552	64	71	120	570.3333	0.03510331	0.00595848	-0.57069966099132	0.053061972624748	197
Q13009_PF00595_843	Q13009	TQSIHIEKSDTAADTYGFSLSSVEEDGIRRLYVNSVKETGLASKKGLKAGDEILEINNRAADALNSSMLKDHLSQPSLGLLVRT	F	914	H	FALSE	27	22	38	4	41	45	29	0.09516226	0.01521637	-0.0358574930607223	0.135506137200769	197
Q13009_PF00595_843	Q13009	TQSIHIEKSDTAADTYGFSLSSVEEDGIRRLYVNSVKETGLASKKGLKAGDEILEINNRAADALNSSMLKDILSQPSLGLLVRT	F	914	I	FALSE	36	35	32	86	6	9	34.33333	0.1125445	0.01170508	0.118936337418997	0.104237093106041	197
Q13009_PF00595_843	Q13009	TQSIHIEKSDTAADTYGFSLSSVEEDGIRRLYVNSVKETGLASKKGLKAGDEILEINNRAADALNSSMLKDKLSQPSLGLLVRT	F	914	K	FALSE	90	100	104	3	20	7	98	0.02884403	0.01545118	-0.62644034385182	0.137597187567979	197
Q13009_PF00595_843	Q13009	TQSIHIEKSDTAADTYGFSLSSVEEDGIRRLYVNSVKETGLASKKGLKAGDEILEINNRAADALNSSMLKDLLSQPSLGLLVRT	F	914	L	FALSE	283	257	236	355	185	365	258.6667	0.1024642	0.004935994	0.0291683760178939	0.0439564416602758	197
Q13009_PF00595_843	Q13009	TQSIHIEKSDTAADTYGFSLSSVEEDGIRRLYVNSVKETGLASKKGLKAGDEILEINNRAADALNSSMLKDMLSQPSLGLLVRT	F	914	M	FALSE	71	88	99	46	147	36	86	0.09681997	0.008071955	-0.0210951102651484	0.0718830734076808	197
Q13009_PF00595_843	Q13009	TQSIHIEKSDTAADTYGFSLSSVEEDGIRRLYVNSVKETGLASKKGLKAGDEILEINNRAADALNSSMLKDNLSQPSLGLLVRT	F	914	N	FALSE	25	31	22	0	47	6	26	0.09965468	0.01871909	0.0041487949622081	0.16669886298858	197
Q13009_PF00595_843	Q13009	TQSIHIEKSDTAADTYGFSLSSVEEDGIRRLYVNSVKETGLASKKGLKAGDEILEINNRAADALNSSMLKDPLSQPSLGLLVRT	F	914	P	FALSE	287	243	290	24	15	25	273.3333	0.01950967	0.01007939	-0.709565495700873	0.0897598575902174	197
Q13009_PF00595_843	Q13009	TQSIHIEKSDTAADTYGFSLSSVEEDGIRRLYVNSVKETGLASKKGLKAGDEILEINNRAADALNSSMLKDQLSQPSLGLLVRT	F	914	Q	FALSE	172	164	145	145	114	117	160.3333	0.0927838	0.006095102	-0.0570383612366762	0.0542786307026367	197
Q13009_PF00595_843	Q13009	TQSIHIEKSDTAADTYGFSLSSVEEDGIRRLYVNSVKETGLASKKGLKAGDEILEINNRAADALNSSMLKDRLSQPSLGLLVRT	F	914	R	FALSE	694	591	572	74	39	86	619	0.02761445	0.006452014	-0.637390106257658	0.0574570343850262	197
Q13009_PF00595_843	Q13009	TQSIHIEKSDTAADTYGFSLSSVEEDGIRRLYVNSVKETGLASKKGLKAGDEILEINNRAADALNSSMLKDSLSQPSLGLLVRT	F	914	S	FALSE	274	191	238	85	90	76	234.3333	0.06825719	0.006324822	-0.275454854771583	0.0563243531606054	197
Q13009_PF00595_843	Q13009	TQSIHIEKSDTAADTYGFSLSSVEEDGIRRLYVNSVKETGLASKKGLKAGDEILEINNRAADALNSSMLKDTLSQPSLGLLVRT	F	914	T	FALSE	194	205	175	40	65	46	191.3333	0.05695651	0.007494935	-0.376090649940995	0.0667445448829677	197
Q13009_PF00595_843	Q13009	TQSIHIEKSDTAADTYGFSLSSVEEDGIRRLYVNSVKETGLASKKGLKAGDEILEINNRAADALNSSMLKDVLSQPSLGLLVRT	F	914	V	FALSE	433	378	413	297	307	407	408	0.09229058	0.004409185	-0.0614306267369344	0.0392650564854543	197
Q13009_PF00595_843	Q13009	TQSIHIEKSDTAADTYGFSLSSVEEDGIRRLYVNSVKETGLASKKGLKAGDEILEINNRAADALNSSMLKDWLSQPSLGLLVRT	F	914	W	FALSE	179	201	132	15	114	24	170.6667	0.06309216	0.00802753	-0.321450927673733	0.0714874560465661	197
Q13009_PF00595_843	Q13009	TQSIHIEKSDTAADTYGFSLSSVEEDGIRRLYVNSVKETGLASKKGLKAGDEILEINNRAADALNSSMLKDYLSQPSLGLLVRT	F	914	Y	FALSE	39	26	19	58	19	6	28	0.1075474	0.01166206	0.0744357293103642	0.103853987672723	197
Q13009_PF00595_843	Q13009	TQSIHIEKSDTAADTYGFSLSSVEEDGIRRLYVNSVKETGLASKKGLKAGDEILEINNRAADALNSSMLKEFLSQPSLGLLVRT	D	913	E	FALSE	216	204	230	244	346	399	216.6667	0.1119022	0.005040745	0.113216471779291	0.0448892793461311	197
Q13009_PF00595_843	Q13009	TQSIHIEKSDTAADTYGFSLSSVEEDGIRRLYVNSVKETGLASKKGLKAGDEILEINNRAADALNSSMLKFFLSQPSLGLLVRT	D	913	F	FALSE	16	36	41	3	12	1	31	0.05556323	0.02139369	-0.388498207777659	0.19051694276432	197
Q13009_PF00595_843	Q13009	TQSIHIEKSDTAADTYGFSLSSVEEDGIRRLYVNSVKETGLASKKGLKAGDEILEINNRAADALNSSMLKGFLSQPSLGLLVRT	D	913	G	FALSE	533	555	498	299	276	282	528.6667	0.07921828	0.004270803	-0.177843205908551	0.0380327251029947	197
Q13009_PF00595_843	Q13009	TQSIHIEKSDTAADTYGFSLSSVEEDGIRRLYVNSVKETGLASKKGLKAGDEILEINNRAADALNSSMLKHFLSQPSLGLLVRT	D	913	H	FALSE	64	65	45	104	78	122	58	0.1163454	0.008141015	0.152784441591438	0.0724980725063544	197
Q13009_PF00595_843	Q13009	TQSIHIEKSDTAADTYGFSLSSVEEDGIRRLYVNSVKETGLASKKGLKAGDEILEINNRAADALNSSMLKIFLSQPSLGLLVRT	D	913	I	FALSE	49	66	45	34	6	8	53.33333	0.07715193	0.01255199	-0.196244645056311	0.11177906945498	197
Q13009_PF00595_843	Q13009	TQSIHIEKSDTAADTYGFSLSSVEEDGIRRLYVNSVKETGLASKKGLKAGDEILEINNRAADALNSSMLKKFLSQPSLGLLVRT	D	913	K	FALSE	52	66	65	35	141	43	61	0.1035958	0.008957234	0.039245598434041	0.0797667367015517	197
Q13009_PF00595_843	Q13009	TQSIHIEKSDTAADTYGFSLSSVEEDGIRRLYVNSVKETGLASKKGLKAGDEILEINNRAADALNSSMLKLFLSQPSLGLLVRT	D	913	L	FALSE	394	392	350	291	312	217	378.6667	0.09013292	0.004496327	-0.0806452076121766	0.0400410809780204	197
Q13009_PF00595_843	Q13009	TQSIHIEKSDTAADTYGFSLSSVEEDGIRRLYVNSVKETGLASKKGLKAGDEILEINNRAADALNSSMLKMFLSQPSLGLLVRT	D	913	M	FALSE	97	121	105	147	199	65	107.6667	0.1102995	0.006559218	0.0989439688044245	0.0584117167391271	197
Q13009_PF00595_843	Q13009	TQSIHIEKSDTAADTYGFSLSSVEEDGIRRLYVNSVKETGLASKKGLKAGDEILEINNRAADALNSSMLKNFLSQPSLGLLVRT	D	913	N	FALSE	28	27	31	43	37	3	28.66667	0.1104115	0.01250215	0.0999413609134812	0.11133522996645	197
Q13009_PF00595_843	Q13009	TQSIHIEKSDTAADTYGFSLSSVEEDGIRRLYVNSVKETGLASKKGLKAGDEILEINNRAADALNSSMLKPFLSQPSLGLLVRT	D	913	P	FALSE	239	257	270	25	23	14	255.3333	0.02535267	0.009899598	-0.657531905582856	0.0881587582860075	197
Q13009_PF00595_843	Q13009	TQSIHIEKSDTAADTYGFSLSSVEEDGIRRLYVNSVKETGLASKKGLKAGDEILEINNRAADALNSSMLKQFLSQPSLGLLVRT	D	913	Q	FALSE	172	169	175	79	223	90	172	0.09107376	0.00611759	-0.0722667576846334	0.0544788927896766	197
Q13009_PF00595_843	Q13009	TQSIHIEKSDTAADTYGFSLSSVEEDGIRRLYVNSVKETGLASKKGLKAGDEILEINNRAADALNSSMLKRFLSQPSLGLLVRT	D	913	R	FALSE	546	503	537	381	438	433	528.6667	0.092011	0.004036303	-0.063920366789167	0.0359444353746573	197
Q13009_PF00595_843	Q13009	TQSIHIEKSDTAADTYGFSLSSVEEDGIRRLYVNSVKETGLASKKGLKAGDEILEINNRAADALNSSMLKSFLSQPSLGLLVRT	D	913	S	FALSE	362	315	300	218	266	609	325.6667	0.09711131	0.00467993	-0.0185006440414648	0.0416761183297983	197
Q13009_PF00595_843	Q13009	TQSIHIEKSDTAADTYGFSLSSVEEDGIRRLYVNSVKETGLASKKGLKAGDEILEINNRAADALNSSMLKTFLSQPSLGLLVRT	D	913	T	FALSE	185	170	177	110	104	132	177.3333	0.08555328	0.006164491	-0.121428214740035	0.0548965596406307	197
Q13009_PF00595_843	Q13009	TQSIHIEKSDTAADTYGFSLSSVEEDGIRRLYVNSVKETGLASKKGLKAGDEILEINNRAADALNSSMLKVFLSQPSLGLLVRT	D	913	V	FALSE	307	260	320	162	128	204	295.6667	0.08000605	0.005316381	-0.170827888214341	0.0473438969476662	197
Q13009_PF00595_843	Q13009	TQSIHIEKSDTAADTYGFSLSSVEEDGIRRLYVNSVKETGLASKKGLKAGDEILEINNRAADALNSSMLKWFLSQPSLGLLVRT	D	913	W	FALSE	339	310	268	203	190	173	305.6667	0.08457475	0.005013759	-0.130142304922849	0.0446489612795686	197
Q13009_PF00595_843	Q13009	TQSIHIEKSDTAADTYGFSLSSVEEDGIRRLYVNSVKETGLASKKGLKAGDEILEINNRAADALNSSMLKYFLSQPSLGLLVRT	D	913	Y	FALSE	20	46	43	13	35	17	36.33333	0.08407093	0.01300749	-0.134628966462	0.115835427541367	197
Q13009_PF00595_843	Q13009	TQSIHIEKSDTAADTYGFSLSSVEEDGIRRLYVNSVKETGLASKKGLKAGDEILEINNRAADALNSSMLLDFLSQPSLGLLVRT	K	912	L	FALSE	342	368	329	173	199	378	346.3333	0.08472835	0.004822536	-0.128774452887571	0.0429460656432281	197
Q13009_PF00595_843	Q13009	TQSIHIEKSDTAADTYGFSLSSVEEDGIRRLYVNSVKETGLASKKGLKAGDEILEINNRAADALNSSMLMDFLSQPSLGLLVRT	K	912	M	FALSE	106	154	109	41	54	55	123	0.07013222	0.008021133	-0.258757175072972	0.0714304889276229	197
Q13009_PF00595_843	Q13009	TQSIHIEKSDTAADTYGFSLSSVEEDGIRRLYVNSVKETGLASKKGLKAGDEILEINNRAADALNSSMLNDFLSQPSLGLLVRT	K	912	N	FALSE	75	55	64	36	16	34	64.66667	0.07571639	0.01032434	-0.209028540308411	0.0919412075644444	197
Q13009_PF00595_843	Q13009	TQSIHIEKSDTAADTYGFSLSSVEEDGIRRLYVNSVKETGLASKKGLKAGDEILEINNRAADALNSSMLPDFLSQPSLGLLVRT	K	912	P	FALSE	288	238	225	43	59	22	250.3333	0.04664994	0.007629518	-0.467873610560993	0.0679430450812996	197
Q13009_PF00595_843	Q13009	TQSIHIEKSDTAADTYGFSLSSVEEDGIRRLYVNSVKETGLASKKGLKAGDEILEINNRAADALNSSMLQDFLSQPSLGLLVRT	K	912	Q	FALSE	132	120	171	114	117	164	141	0.09718067	0.006386068	-0.0178829733567848	0.056869766349099	197
Q13009_PF00595_843	Q13009	TQSIHIEKSDTAADTYGFSLSSVEEDGIRRLYVNSVKETGLASKKGLKAGDEILEINNRAADALNSSMLRDFLSQPSLGLLVRT	K	912	R	FALSE	556	526	526	444	430	629	536	0.09518012	0.003972743	-0.0356984446404744	0.0353784153527677	197
Q13009_PF00595_843	Q13009	TQSIHIEKSDTAADTYGFSLSSVEEDGIRRLYVNSVKETGLASKKGLKAGDEILEINNRAADALNSSMLSDFLSQPSLGLLVRT	K	912	S	FALSE	335	349	296	352	268	261	326.6667	0.09610938	0.004605627	-0.0274231179327784	0.0410144288130195	197
Q13009_PF00595_843	Q13009	TQSIHIEKSDTAADTYGFSLSSVEEDGIRRLYVNSVKETGLASKKGLKAGDEILEINNRAADALNSSMLTDFLSQPSLGLLVRT	K	912	T	FALSE	216	242	210	198	200	173	222.6667	0.09521724	0.005282121	-0.0353678803986158	0.0470388018257352	197
Q13009_PF00595_843	Q13009	TQSIHIEKSDTAADTYGFSLSSVEEDGIRRLYVNSVKETGLASKKGLKAGDEILEINNRAADALNSSMLVDFLSQPSLGLLVRT	K	912	V	FALSE	286	342	304	134	355	113	310.6667	0.08744323	0.004899666	-0.104597668164039	0.043632930405474	197
Q13009_PF00595_843	Q13009	TQSIHIEKSDTAADTYGFSLSSVEEDGIRRLYVNSVKETGLASKKGLKAGDEILEINNRAADALNSSMLWDFLSQPSLGLLVRT	K	912	W	FALSE	288	278	279	66	58	44	281.6667	0.0509196	0.006865565	-0.429851064200683	0.0611398246001376	197
Q13009_PF00595_843	Q13009	TQSIHIEKSDTAADTYGFSLSSVEEDGIRRLYVNSVKETGLASKKGLKAGDEILEINNRAADALNSSMLYDFLSQPSLGLLVRT	K	912	Y	FALSE	10	17	9	7	32	0	12	0.1093302	0.02008025	0.0903120744177407	0.178820383016826	197
Q13009_PF00595_843	Q13009	TQSIHIEKSDTAADTYGFSLSSVEEDGIRRLYVNSVKETGLASKKGLKAGDEILEINNRAADALNSSMMKDFLSQPSLGLLVRT	L	911	M	FALSE	0	1	2	0	1	0	1	0.0980181	0.1211275	-0.0104254191256482	1.07867511330141	197
Q13009_PF00595_843	Q13009	TQSIHIEKSDTAADTYGFSLSSVEEDGIRRLYVNSVKETGLASKKGLKAGDEILEINNRAADALNSSMNKDFLSQPSLGLLVRT	L	911	N	FALSE	9	1	3	0	0	0	4.333333	NA	NA	NA	NA	197
Q13009_PF00595_843	Q13009	TQSIHIEKSDTAADTYGFSLSSVEEDGIRRLYVNSVKETGLASKKGLKAGDEILEINNRAADALNSSMPKDFLSQPSLGLLVRT	L	911	P	FALSE	13	7	12	0	0	7	10.66667	0.06630961	0.05016966	-0.292798613019409	0.44677520533977	197
Q13009_PF00595_843	Q13009	TQSIHIEKSDTAADTYGFSLSSVEEDGIRRLYVNSVKETGLASKKGLKAGDEILEINNRAADALNSSMQKDFLSQPSLGLLVRT	L	911	Q	FALSE	2	8	3	0	0	0	4.333333	NA	NA	NA	NA	197
Q13009_PF00595_843	Q13009	TQSIHIEKSDTAADTYGFSLSSVEEDGIRRLYVNSVKETGLASKKGLKAGDEILEINNRAADALNSSMRKDFLSQPSLGLLVRT	L	911	R	FALSE	55	44	58	2	5	1	52.33333	0.01443552	0.02676247	-0.754752256148817	0.238327467829151	197
Q13009_PF00595_843	Q13009	TQSIHIEKSDTAADTYGFSLSSVEEDGIRRLYVNSVKETGLASKKGLKAGDEILEINNRAADALNSSMSKDFLSQPSLGLLVRT	L	911	S	FALSE	4	9	10	0	3	0	7.666667	0.06200337	0.05327077	-0.331146914766766	0.474391478940812	197
Q13009_PF00595_843	Q13009	TQSIHIEKSDTAADTYGFSLSSVEEDGIRRLYVNSVKETGLASKKGLKAGDEILEINNRAADALNSSMTKDFLSQPSLGLLVRT	L	911	T	FALSE	45	18	33	7	0	0	32	0.05471854	0.02526406	-0.396020414390151	0.224983697202976	197
Q13009_PF00595_843	Q13009	TQSIHIEKSDTAADTYGFSLSSVEEDGIRRLYVNSVKETGLASKKGLKAGDEILEINNRAADALNSSMVKDFLSQPSLGLLVRT	L	911	V	FALSE	11	30	25	37	27	35	22	0.1151142	0.01378609	0.141820252621165	0.122769083756648	197
Q13009_PF00595_843	Q13009	TQSIHIEKSDTAADTYGFSLSSVEEDGIRRLYVNSVKETGLASKKGLKAGDEILEINNRAADALNSSMWKDFLSQPSLGLLVRT	L	911	W	FALSE	29	31	35	29	0	7	31.66667	0.09577128	0.0155609	-0.0304339953619931	0.138574275623387	197
Q13009_PF00595_843	Q13009	TQSIHIEKSDTAADTYGFSLSSVEEDGIRRLYVNSVKETGLASKKGLKAGDEILEINNRAADALNSSMYKDFLSQPSLGLLVRT	L	911	Y	FALSE	2	1	6	4	0	1	3	0.1055754	0.04708568	0.056874503961617	0.419311479299695	197
Q13009_PF00595_843	Q13009	TQSIHIEKSDTAADTYGFSLSSVEEDGIRRLYVNSVKETGLASKKGLKAGDEILEINNRAADALNSSNLKDFLSQPSLGLLVRT	M	910	N	FALSE	4	4	4	1	0	3	4	0.07129185	0.05223326	-0.24843033747096	0.465152154949139	197
Q13009_PF00595_843	Q13009	TQSIHIEKSDTAADTYGFSLSSVEEDGIRRLYVNSVKETGLASKKGLKAGDEILEINNRAADALNSSPLKDFLSQPSLGLLVRT	M	910	P	FALSE	36	25	16	1	0	0	25.66667	0.005995616	0.06185203	-0.829912020888062	0.550810059385127	197
Q13009_PF00595_843	Q13009	TQSIHIEKSDTAADTYGFSLSSVEEDGIRRLYVNSVKETGLASKKGLKAGDEILEINNRAADALNSSQLKDFLSQPSLGLLVRT	M	910	Q	FALSE	42	39	27	64	11	5	36	0.1024412	0.01151403	0.0289635544240696	0.102535738084298	197
Q13009_PF00595_843	Q13009	TQSIHIEKSDTAADTYGFSLSSVEEDGIRRLYVNSVKETGLASKKGLKAGDEILEINNRAADALNSSRLKDFLSQPSLGLLVRT	M	910	R	FALSE	63	67	42	9	7	16	57.33333	0.04434509	0.01549067	-0.488398960583843	0.137948857339289	197
Q13009_PF00595_843	Q13009	TQSIHIEKSDTAADTYGFSLSSVEEDGIRRLYVNSVKETGLASKKGLKAGDEILEINNRAADALNSSSLKDFLSQPSLGLLVRT	M	910	S	FALSE	66	42	33	22	4	4	47	0.06396578	0.01419159	-0.313671091117357	0.126380177508634	197
Q13009_PF00595_843	Q13009	TQSIHIEKSDTAADTYGFSLSSVEEDGIRRLYVNSVKETGLASKKGLKAGDEILEINNRAADALNSSTLKDFLSQPSLGLLVRT	M	910	T	FALSE	17	24	23	94	3	78	21.33333	0.139347	0.0137935	0.357620283874269	0.122835071931006	197
Q13009_PF00595_843	Q13009	TQSIHIEKSDTAADTYGFSLSSVEEDGIRRLYVNSVKETGLASKKGLKAGDEILEINNRAADALNSSVLKDFLSQPSLGLLVRT	M	910	V	FALSE	69	54	59	66	31	96	60.66667	0.09998638	0.008874312	0.00710267855661961	0.0790282925188089	197
Q13009_PF00595_843	Q13009	TQSIHIEKSDTAADTYGFSLSSVEEDGIRRLYVNSVKETGLASKKGLKAGDEILEINNRAADALNSSWLKDFLSQPSLGLLVRT	M	910	W	FALSE	23	13	35	0	0	2	23.66667	-0.02158422	0.06937262	-1.07551836727624	0.617783069398075	197
Q13009_PF00595_843	Q13009	TQSIHIEKSDTAADTYGFSLSSVEEDGIRRLYVNSVKETGLASKKGLKAGDEILEINNRAADALNSSYLKDFLSQPSLGLLVRT	M	910	Y	NA	NA	NA	NA	NA	NA	NA	0	NA	NA	NA	NA	197
Q13009_PF00595_843	Q13009	TQSIHIEKSDTAADTYGFSLSSVEEDGIRRLYVNSVKETGLASKKGLKAGDEILEINNRAADALNSTMLKDFLSQPSLGLLVRT	S	909	T	FALSE	19	9	22	58	9	30	16.66667	0.1261597	0.0139653	0.240183596733532	0.124365000184005	197
Q13009_PF00595_843	Q13009	TQSIHIEKSDTAADTYGFSLSSVEEDGIRRLYVNSVKETGLASKKGLKAGDEILEINNRAADALNSVMLKDFLSQPSLGLLVRT	S	909	V	FALSE	23	37	31	5	15	25	30.33333	0.07027102	0.0160979	-0.257521121280676	0.143356414574846	197
Q13009_PF00595_843	Q13009	TQSIHIEKSDTAADTYGFSLSSVEEDGIRRLYVNSVKETGLASKKGLKAGDEILEINNRAADALNSWMLKDFLSQPSLGLLVRT	S	909	W	FALSE	26	11	21	14	0	1	19.33333	0.08464799	0.02035014	-0.12949008172582	0.181223830841052	197
Q13009_PF00595_843	Q13009	TQSIHIEKSDTAADTYGFSLSSVEEDGIRRLYVNSVKETGLASKKGLKAGDEILEINNRAADALNSYMLKDFLSQPSLGLLVRT	S	909	Y	FALSE	1	6	3	0	0	0	3.333333	NA	NA	NA	NA	197
Q13009_PF00595_843	Q13009	TQSIHIEKSDTAADTYGFSLSSVEEDGIRRLYVNSVKETGLASKKGLKAGDEILEINNRAADALNTSMLKDFLSQPSLGLLVRT	S	908	T	FALSE	4	9	11	17	6	2	8	0.1131042	0.02532733	0.123920626378274	0.225547134691726	197
Q13009_PF00595_843	Q13009	TQSIHIEKSDTAADTYGFSLSSVEEDGIRRLYVNSVKETGLASKKGLKAGDEILEINNRAADALNVSMLKDFLSQPSLGLLVRT	S	908	V	FALSE	6	5	15	1	0	3	8.666667	0.04049037	0.04537611	-0.522726347285832	0.404087268336481	197
Q13009_PF00595_843	Q13009	TQSIHIEKSDTAADTYGFSLSSVEEDGIRRLYVNSVKETGLASKKGLKAGDEILEINNRAADALNWSMLKDFLSQPSLGLLVRT	S	908	W	FALSE	9	10	11	12	0	2	10	0.10482	0.02560331	0.0501474503974975	0.228004815711882	197
Q13009_PF00595_843	Q13009	TQSIHIEKSDTAADTYGFSLSSVEEDGIRRLYVNSVKETGLASKKGLKAGDEILEINNRAADALNYSMLKDFLSQPSLGLLVRT	S	908	Y	NA	NA	NA	NA	NA	NA	NA	0	NA	NA	NA	NA	197
Q13009_PF00595_843	Q13009	TQSIHIEKSDTAADTYGFSLSSVEEDGIRRLYVNSVKETGLASKKGLKAGDEILEINNRAADALPSSMLKDFLSQPSLGLLVRT	N	907	P	FALSE	116	119	66	83	47	72	100.3333	0.08771629	0.007642123	-0.102165990581012	0.0680552962200019	197
Q13009_PF00595_843	Q13009	TQSIHIEKSDTAADTYGFSLSSVEEDGIRRLYVNSVKETGLASKKGLKAGDEILEINNRAADALQSSMLKDFLSQPSLGLLVRT	N	907	Q	FALSE	107	111	105	17	36	147	107.6667	0.07275956	0.009161585	-0.235359959146107	0.0815865409415324	197
Q13009_PF00595_843	Q13009	TQSIHIEKSDTAADTYGFSLSSVEEDGIRRLYVNSVKETGLASKKGLKAGDEILEINNRAADALRSSMLKDFLSQPSLGLLVRT	N	907	R	FALSE	365	377	379	83	74	96	373.6667	0.05148869	0.0060277	-0.424783154599406	0.0536783965692917	197
Q13009_PF00595_843	Q13009	TQSIHIEKSDTAADTYGFSLSSVEEDGIRRLYVNSVKETGLASKKGLKAGDEILEINNRAADALSSSMLKDFLSQPSLGLLVRT	N	907	S	FALSE	188	171	142	128	205	172	167	0.09900439	0.005802374	-0.00164222391813509	0.0516718039410302	197
Q13009_PF00595_843	Q13009	TQSIHIEKSDTAADTYGFSLSSVEEDGIRRLYVNSVKETGLASKKGLKAGDEILEINNRAADALTSSMLKDFLSQPSLGLLVRT	N	907	T	FALSE	154	147	156	192	253	196	152.3333	0.1110809	0.005717838	0.105902559822432	0.0509189866255729	197
Q13009_PF00595_843	Q13009	TQSIHIEKSDTAADTYGFSLSSVEEDGIRRLYVNSVKETGLASKKGLKAGDEILEINNRAADALVSSMLKDFLSQPSLGLLVRT	N	907	V	FALSE	249	244	216	16	24	26	236.3333	0.02129759	0.01019714	-0.693643555525654	0.0908084550977301	197
Q13009_PF00595_843	Q13009	TQSIHIEKSDTAADTYGFSLSSVEEDGIRRLYVNSVKETGLASKKGLKAGDEILEINNRAADALWSSMLKDFLSQPSLGLLVRT	N	907	W	FALSE	260	210	185	1	70	7	218.3333	0.05051943	0.01057394	-0.433414692774622	0.0941639671217706	197
Q13009_PF00595_843	Q13009	TQSIHIEKSDTAADTYGFSLSSVEEDGIRRLYVNSVKETGLASKKGLKAGDEILEINNRAADALYSSMLKDFLSQPSLGLLVRT	N	907	Y	FALSE	18	21	23	1	3	0	20.66667	0.03108364	0.03782176	-0.606495974732496	0.336813615844945	197
Q13009_PF00595_843	Q13009	TQSIHIEKSDTAADTYGFSLSSVEEDGIRRLYVNSVKETGLASKKGLKAGDEILEINNRAADAMNSSMLKDFLSQPSLGLLVRT	L	906	M	FALSE	73	88	74	23	28	59	78.33333	0.07089948	0.009978879	-0.251924504808732	0.0888647783199193	197
Q13009_PF00595_843	Q13009	TQSIHIEKSDTAADTYGFSLSSVEEDGIRRLYVNSVKETGLASKKGLKAGDEILEINNRAADANNSSMLKDFLSQPSLGLLVRT	L	906	N	FALSE	20	10	20	0	0	0	16.66667	NA	NA	NA	NA	197
Q13009_PF00595_843	Q13009	TQSIHIEKSDTAADTYGFSLSSVEEDGIRRLYVNSVKETGLASKKGLKAGDEILEINNRAADAPNSSMLKDFLSQPSLGLLVRT	L	906	P	FALSE	150	129	157	18	8	7	145.3333	0.02865056	0.01300856	-0.628163249667349	0.115844956198123	197
Q13009_PF00595_843	Q13009	TQSIHIEKSDTAADTYGFSLSSVEEDGIRRLYVNSVKETGLASKKGLKAGDEILEINNRAADAQNSSMLKDFLSQPSLGLLVRT	L	906	Q	FALSE	142	90	143	3	3	15	125	-0.002414389	0.01931065	-0.904805526460624	0.171966874381737	197
Q13009_PF00595_843	Q13009	TQSIHIEKSDTAADTYGFSLSSVEEDGIRRLYVNSVKETGLASKKGLKAGDEILEINNRAADARNSSMLKDFLSQPSLGLLVRT	L	906	R	FALSE	475	443	430	10	14	13	449.3333	-0.0165216	0.01267248	-1.03043428478381	0.112852067448018	197
Q13009_PF00595_843	Q13009	TQSIHIEKSDTAADTYGFSLSSVEEDGIRRLYVNSVKETGLASKKGLKAGDEILEINNRAADASNSSMLKDFLSQPSLGLLVRT	L	906	S	FALSE	215	241	231	2	20	76	229	0.02935521	0.01098438	-0.621888139402645	0.0978190529899957	197
Q13009_PF00595_843	Q13009	TQSIHIEKSDTAADTYGFSLSSVEEDGIRRLYVNSVKETGLASKKGLKAGDEILEINNRAADATNSSMLKDFLSQPSLGLLVRT	L	906	T	FALSE	119	102	130	106	38	21	117	0.08503099	0.007792545	-0.126079356924313	0.0693948472541851	197
Q13009_PF00595_843	Q13009	TQSIHIEKSDTAADTYGFSLSSVEEDGIRRLYVNSVKETGLASKKGLKAGDEILEINNRAADAVNSSMLKDFLSQPSLGLLVRT	L	906	V	FALSE	309	287	315	442	311	503	303.6667	0.108398	0.004562403	0.0820105661671818	0.0406295067012171	197
Q13009_PF00595_843	Q13009	TQSIHIEKSDTAADTYGFSLSSVEEDGIRRLYVNSVKETGLASKKGLKAGDEILEINNRAADAWNSSMLKDFLSQPSLGLLVRT	L	906	W	FALSE	209	196	218	16	12	16	207.6667	0.01669908	0.01185389	-0.734594605413314	0.105562288818083	197
Q13009_PF00595_843	Q13009	TQSIHIEKSDTAADTYGFSLSSVEEDGIRRLYVNSVKETGLASKKGLKAGDEILEINNRAADAYNSSMLKDFLSQPSLGLLVRT	L	906	Y	FALSE	38	34	43	3	3	51	38.33333	0.06719962	0.01820101	-0.284872818814217	0.162085212061258	197
Q13009_PF00595_843	Q13009	TQSIHIEKSDTAADTYGFSLSSVEEDGIRRLYVNSVKETGLASKKGLKAGDEILEINNRAADCLNSSMLKDFLSQPSLGLLVRT	A	905	C	FALSE	70	74	66	70	42	51	70	0.09427649	0.008573249	-0.043745528850357	0.0763472401926579	197
Q13009_PF00595_843	Q13009	TQSIHIEKSDTAADTYGFSLSSVEEDGIRRLYVNSVKETGLASKKGLKAGDEILEINNRAADDLNSSMLKDFLSQPSLGLLVRT	A	905	D	FALSE	75	94	83	103	188	87	84	0.1135581	0.00716168	0.12796273600596	0.0637768135677564	197
Q13009_PF00595_843	Q13009	TQSIHIEKSDTAADTYGFSLSSVEEDGIRRLYVNSVKETGLASKKGLKAGDEILEINNRAADELNSSMLKDFLSQPSLGLLVRT	A	905	E	FALSE	161	162	150	287	244	219	157.6667	0.1153775	0.005517533	0.144165014606117	0.049135213175532	197
Q13009_PF00595_843	Q13009	TQSIHIEKSDTAADTYGFSLSSVEEDGIRRLYVNSVKETGLASKKGLKAGDEILEINNRAADFLNSSMLKDFLSQPSLGLLVRT	A	905	F	FALSE	59	47	50	13	10	3	52	0.05314489	0.01521829	-0.410034218786731	0.13552323535121	197
Q13009_PF00595_843	Q13009	TQSIHIEKSDTAADTYGFSLSSVEEDGIRRLYVNSVKETGLASKKGLKAGDEILEINNRAADGLNSSMLKDFLSQPSLGLLVRT	A	905	G	FALSE	610	489	504	565	682	623	534.3333	0.105093	0.003850031	0.0525785936633232	0.0342856298127091	197
Q13009_PF00595_843	Q13009	TQSIHIEKSDTAADTYGFSLSSVEEDGIRRLYVNSVKETGLASKKGLKAGDEILEINNRAADHLNSSMLKDFLSQPSLGLLVRT	A	905	H	FALSE	55	39	38	36	18	7	44	0.08396184	0.01156163	-0.135600444186795	0.102959629730647	197
Q13009_PF00595_843	Q13009	TQSIHIEKSDTAADTYGFSLSSVEEDGIRRLYVNSVKETGLASKKGLKAGDEILEINNRAADILNSSMLKDFLSQPSLGLLVRT	A	905	I	FALSE	28	21	21	16	16	39	23.33333	0.09482802	0.01432704	-0.0388339960833213	0.127586398590525	197
Q13009_PF00595_843	Q13009	TQSIHIEKSDTAADTYGFSLSSVEEDGIRRLYVNSVKETGLASKKGLKAGDEILEINNRAADKLNSSMLKDFLSQPSLGLLVRT	A	905	K	FALSE	84	82	75	107	103	44	80.33333	0.1049961	0.007563705	0.0517156713832553	0.0673569614485019	197
Q13009_PF00595_843	Q13009	TQSIHIEKSDTAADTYGFSLSSVEEDGIRRLYVNSVKETGLASKKGLKAGDEILEINNRAADLLNSSMLKDFLSQPSLGLLVRT	A	905	L	FALSE	171	182	225	142	117	171	192.6667	0.09020011	0.005853807	-0.0800468613996096	0.0521298295512544	197
Q13009_PF00595_843	Q13009	TQSIHIEKSDTAADTYGFSLSSVEEDGIRRLYVNSVKETGLASKKGLKAGDEILEINNRAADMLNSSMLKDFLSQPSLGLLVRT	A	905	M	FALSE	118	111	90	49	118	160	106.3333	0.09487029	0.007314817	-0.0384575696150193	0.0651405424552975	197
Q13009_PF00595_843	Q13009	TQSIHIEKSDTAADTYGFSLSSVEEDGIRRLYVNSVKETGLASKKGLKAGDEILEINNRAADNLNSSMLKDFLSQPSLGLLVRT	A	905	N	FALSE	34	39	32	28	6	11	35	0.08325727	0.01364279	-0.141874842028563	0.121492956174257	197
Q13009_PF00595_843	Q13009	TQSIHIEKSDTAADTYGFSLSSVEEDGIRRLYVNSVKETGLASKKGLKAGDEILEINNRAADPLNSSMLKDFLSQPSLGLLVRT	A	905	P	FALSE	223	192	186	10	6	41	200.3333	0.01848871	0.01243703	-0.718657437197859	0.110755317697327	197
Q13009_PF00595_843	Q13009	TQSIHIEKSDTAADTYGFSLSSVEEDGIRRLYVNSVKETGLASKKGLKAGDEILEINNRAADQLNSSMLKDFLSQPSLGLLVRT	A	905	Q	FALSE	123	169	143	107	163	115	145	0.0963023	0.006198806	-0.0257051100249284	0.0552021445533296	197
Q13009_PF00595_843	Q13009	TQSIHIEKSDTAADTYGFSLSSVEEDGIRRLYVNSVKETGLASKKGLKAGDEILEINNRAADRLNSSMLKDFLSQPSLGLLVRT	A	905	R	FALSE	497	381	505	482	440	577	461	0.1019385	0.004136166	0.0244868668060092	0.0368337440191816	197
Q13009_PF00595_843	Q13009	TQSIHIEKSDTAADTYGFSLSSVEEDGIRRLYVNSVKETGLASKKGLKAGDEILEINNRAADSLNSSMLKDFLSQPSLGLLVRT	A	905	S	FALSE	251	216	267	347	513	573	244.6667	0.1201536	0.004741295	0.186697554356701	0.0422225912474078	197
Q13009_PF00595_843	Q13009	TQSIHIEKSDTAADTYGFSLSSVEEDGIRRLYVNSVKETGLASKKGLKAGDEILEINNRAADTLNSSMLKDFLSQPSLGLLVRT	A	905	T	FALSE	116	163	142	137	313	135	140.3333	0.110774	0.00588559	0.103169527337883	0.0524128662780593	197
Q13009_PF00595_843	Q13009	TQSIHIEKSDTAADTYGFSLSSVEEDGIRRLYVNSVKETGLASKKGLKAGDEILEINNRAADVLNSSMLKDFLSQPSLGLLVRT	A	905	V	FALSE	340	245	266	227	130	367	283.6667	0.09069437	0.005138726	-0.0756453344011959	0.0457618282411086	197
Q13009_PF00595_843	Q13009	TQSIHIEKSDTAADTYGFSLSSVEEDGIRRLYVNSVKETGLASKKGLKAGDEILEINNRAADWLNSSMLKDFLSQPSLGLLVRT	A	905	W	FALSE	217	212	238	10	26	62	222.3333	0.02977393	0.009794777	-0.618159317760644	0.087225297230084	197
Q13009_PF00595_843	Q13009	TQSIHIEKSDTAADTYGFSLSSVEEDGIRRLYVNSVKETGLASKKGLKAGDEILEINNRAADYLNSSMLKDFLSQPSLGLLVRT	A	905	Y	FALSE	15	39	52	8	6	11	35.33333	0.05718791	0.0178628	-0.37402996660139	0.159073355050508	197
Q13009_PF00595_843	Q13009	TQSIHIEKSDTAADTYGFSLSSVEEDGIRRLYVNSVKETGLASKKGLKAGDEILEINNRAAEALNSSMLKDFLSQPSLGLLVRT	D	904	E	FALSE	147	226	219	84	241	128	197.3333	0.09098653	0.005719651	-0.0730435658424282	0.0509351319103383	197
Q13009_PF00595_843	Q13009	TQSIHIEKSDTAADTYGFSLSSVEEDGIRRLYVNSVKETGLASKKGLKAGDEILEINNRAAFALNSSMLKDFLSQPSLGLLVRT	D	904	F	FALSE	68	62	50	14	8	35	60	0.05916504	0.01313704	-0.356423057131934	0.116989107431798	197
Q13009_PF00595_843	Q13009	TQSIHIEKSDTAADTYGFSLSSVEEDGIRRLYVNSVKETGLASKKGLKAGDEILEINNRAAGALNSSMLKDFLSQPSLGLLVRT	D	904	G	FALSE	543	532	480	379	552	451	518.3333	0.09597115	0.003946238	-0.0286540957116613	0.0351423807291021	197
Q13009_PF00595_843	Q13009	TQSIHIEKSDTAADTYGFSLSSVEEDGIRRLYVNSVKETGLASKKGLKAGDEILEINNRAAHALNSSMLKDFLSQPSLGLLVRT	D	904	H	FALSE	108	71	120	105	166	76	99.66667	0.1056254	0.007123488	0.0573197682960173	0.0634367028585681	197
Q13009_PF00595_843	Q13009	TQSIHIEKSDTAADTYGFSLSSVEEDGIRRLYVNSVKETGLASKKGLKAGDEILEINNRAAIALNSSMLKDFLSQPSLGLLVRT	D	904	I	FALSE	75	54	77	47	48	45	68.66667	0.08878926	0.009057511	-0.0926108851233824	0.0806597321347649	197
Q13009_PF00595_843	Q13009	TQSIHIEKSDTAADTYGFSLSSVEEDGIRRLYVNSVKETGLASKKGLKAGDEILEINNRAAKALNSSMLKDFLSQPSLGLLVRT	D	904	K	FALSE	103	124	99	88	58	146	108.6667	0.09356072	0.007226715	-0.0501196659030309	0.0643559688875109	197
Q13009_PF00595_843	Q13009	TQSIHIEKSDTAADTYGFSLSSVEEDGIRRLYVNSVKETGLASKKGLKAGDEILEINNRAALALNSSMLKDFLSQPSLGLLVRT	D	904	L	FALSE	466	449	423	141	158	133	446	0.06388779	0.005024828	-0.314365614426155	0.0447475338979181	197
Q13009_PF00595_843	Q13009	TQSIHIEKSDTAADTYGFSLSSVEEDGIRRLYVNSVKETGLASKKGLKAGDEILEINNRAAMALNSSMLKDFLSQPSLGLLVRT	D	904	M	FALSE	150	117	174	71	47	112	147	0.07739231	0.007183027	-0.194103992242248	0.0639669147226853	197
Q13009_PF00595_843	Q13009	TQSIHIEKSDTAADTYGFSLSSVEEDGIRRLYVNSVKETGLASKKGLKAGDEILEINNRAANALNSSMLKDFLSQPSLGLLVRT	D	904	N	FALSE	50	40	72	65	39	35	54	0.1002859	0.009546085	0.00976999002541105	0.0850106236730705	197
Q13009_PF00595_843	Q13009	TQSIHIEKSDTAADTYGFSLSSVEEDGIRRLYVNSVKETGLASKKGLKAGDEILEINNRAAPALNSSMLKDFLSQPSLGLLVRT	D	904	P	FALSE	318	220	218	295	73	135	252	0.08771113	0.005534342	-0.102211941860322	0.0492849021394706	197
Q13009_PF00595_843	Q13009	TQSIHIEKSDTAADTYGFSLSSVEEDGIRRLYVNSVKETGLASKKGLKAGDEILEINNRAAQALNSSMLKDFLSQPSLGLLVRT	D	904	Q	FALSE	140	212	143	144	102	91	165	0.0892293	0.006162225	-0.0886922027691924	0.0548763802609957	197
Q13009_PF00595_843	Q13009	TQSIHIEKSDTAADTYGFSLSSVEEDGIRRLYVNSVKETGLASKKGLKAGDEILEINNRAARALNSSMLKDFLSQPSLGLLVRT	D	904	R	FALSE	762	695	650	543	573	680	702.3333	0.09308124	0.003675706	-0.0543895727641959	0.0327332157108225	197
Q13009_PF00595_843	Q13009	TQSIHIEKSDTAADTYGFSLSSVEEDGIRRLYVNSVKETGLASKKGLKAGDEILEINNRAASALNSSMLKDFLSQPSLGLLVRT	D	904	S	FALSE	424	378	381	387	545	397	394.3333	0.1042572	0.004209141	0.0451355550494879	0.0374836073152388	197
Q13009_PF00595_843	Q13009	TQSIHIEKSDTAADTYGFSLSSVEEDGIRRLYVNSVKETGLASKKGLKAGDEILEINNRAATALNSSMLKDFLSQPSLGLLVRT	D	904	T	FALSE	193	164	186	143	152	147	181	0.09367778	0.005835656	-0.0490772130433329	0.0519681896925804	197
Q13009_PF00595_843	Q13009	TQSIHIEKSDTAADTYGFSLSSVEEDGIRRLYVNSVKETGLASKKGLKAGDEILEINNRAAVALNSSMLKDFLSQPSLGLLVRT	D	904	V	FALSE	408	431	395	224	167	198	411.3333	0.07549184	0.004798173	-0.211028222434203	0.0427291061436482	197
Q13009_PF00595_843	Q13009	TQSIHIEKSDTAADTYGFSLSSVEEDGIRRLYVNSVKETGLASKKGLKAGDEILEINNRAAWALNSSMLKDFLSQPSLGLLVRT	D	904	W	FALSE	285	242	283	182	132	164	270	0.08331356	0.005368276	-0.141373563440895	0.0478060368003403	197
Q13009_PF00595_843	Q13009	TQSIHIEKSDTAADTYGFSLSSVEEDGIRRLYVNSVKETGLASKKGLKAGDEILEINNRAAYALNSSMLKDFLSQPSLGLLVRT	D	904	Y	FALSE	70	61	78	33	92	158	69.66667	0.1021434	0.008663563	0.0263115600483815	0.0771515122545984	197
Q13009_PF00595_843	Q13009	TQSIHIEKSDTAADTYGFSLSSVEEDGIRRLYVNSVKETGLASKKGLKAGDEILEINNRACDALNSSMLKDFLSQPSLGLLVRT	A	903	C	FALSE	6	19	24	5	4	14	16.33333	0.07393233	0.02207185	-0.224916106077014	0.196556151984658	197
Q13009_PF00595_843	Q13009	TQSIHIEKSDTAADTYGFSLSSVEEDGIRRLYVNSVKETGLASKKGLKAGDEILEINNRADDALNSSMLKDFLSQPSLGLLVRT	A	903	D	FALSE	8	6	3	0	0	0	5.666667	NA	NA	NA	NA	197
Q13009_PF00595_843	Q13009	TQSIHIEKSDTAADTYGFSLSSVEEDGIRRLYVNSVKETGLASKKGLKAGDEILEINNRAEDALNSSMLKDFLSQPSLGLLVRT	A	903	E	FALSE	22	18	38	0	2	0	26	0.02598864	0.05680238	-0.651868410407885	0.505841478461039	197
Q13009_PF00595_843	Q13009	TQSIHIEKSDTAADTYGFSLSSVEEDGIRRLYVNSVKETGLASKKGLKAGDEILEINNRAFDALNSSMLKDFLSQPSLGLLVRT	A	903	F	FALSE	0	1	0	0	0	0	0.3333333	NA	NA	NA	NA	197
Q13009_PF00595_843	Q13009	TQSIHIEKSDTAADTYGFSLSSVEEDGIRRLYVNSVKETGLASKKGLKAGDEILEINNRAGDALNSSMLKDFLSQPSLGLLVRT	A	903	G	FALSE	32	61	54	0	4	9	49	0.01422678	0.02632614	-0.756611145692071	0.234441824088573	197
Q13009_PF00595_843	Q13009	TQSIHIEKSDTAADTYGFSLSSVEEDGIRRLYVNSVKETGLASKKGLKAGDEILEINNRAHDALNSSMLKDFLSQPSLGLLVRT	A	903	H	FALSE	5	2	1	1	0	0	2.666667	0.06182616	0.06670193	-0.332725020620748	0.593999809293286	197
Q13009_PF00595_843	Q13009	TQSIHIEKSDTAADTYGFSLSSVEEDGIRRLYVNSVKETGLASKKGLKAGDEILEINNRAIDALNSSMLKDFLSQPSLGLLVRT	A	903	I	FALSE	9	4	5	4	0	1	6	0.07832384	0.03485907	-0.185808450533771	0.310430012027258	197
Q13009_PF00595_843	Q13009	TQSIHIEKSDTAADTYGFSLSSVEEDGIRRLYVNSVKETGLASKKGLKAGDEILEINNRAKDALNSSMLKDFLSQPSLGLLVRT	A	903	K	FALSE	32	19	5	0	0	0	18.66667	NA	NA	NA	NA	197
Q13009_PF00595_843	Q13009	TQSIHIEKSDTAADTYGFSLSSVEEDGIRRLYVNSVKETGLASKKGLKAGDEILEINNRALDALNSSMLKDFLSQPSLGLLVRT	A	903	L	FALSE	25	28	25	26	4	1	26	0.09306297	0.01610577	-0.0545522723519857	0.143426499181081	197
Q13009_PF00595_843	Q13009	TQSIHIEKSDTAADTYGFSLSSVEEDGIRRLYVNSVKETGLASKKGLKAGDEILEINNRAMDALNSSMLKDFLSQPSLGLLVRT	A	903	M	FALSE	1	9	5	0	4	1	5	0.0637055	0.04452142	-0.315988959136511	0.396476008857109	197
Q13009_PF00595_843	Q13009	TQSIHIEKSDTAADTYGFSLSSVEEDGIRRLYVNSVKETGLASKKGLKAGDEILEINNRANDALNSSMLKDFLSQPSLGLLVRT	A	903	N	FALSE	3	2	8	0	0	0	4.333333	NA	NA	NA	NA	197
Q13009_PF00595_843	Q13009	TQSIHIEKSDTAADTYGFSLSSVEEDGIRRLYVNSVKETGLASKKGLKAGDEILEINNRAPDALNSSMLKDFLSQPSLGLLVRT	A	903	P	FALSE	34	36	29	53	48	6	33	0.1099708	0.01116453	0.0960168010700771	0.0994233403868399	197
Q13009_PF00595_843	Q13009	TQSIHIEKSDTAADTYGFSLSSVEEDGIRRLYVNSVKETGLASKKGLKAGDEILEINNRAQDALNSSMLKDFLSQPSLGLLVRT	A	903	Q	FALSE	9	12	19	1	0	4	13.33333	0.03508912	0.04165738	-0.570826027009423	0.370970911571193	197
Q13009_PF00595_843	Q13009	TQSIHIEKSDTAADTYGFSLSSVEEDGIRRLYVNSVKETGLASKKGLKAGDEILEINNRARDALNSSMLKDFLSQPSLGLLVRT	A	903	R	FALSE	35	63	70	0	4	4	56	-0.003547213	0.03047939	-0.914893648947677	0.271427706025533	197
Q13009_PF00595_843	Q13009	TQSIHIEKSDTAADTYGFSLSSVEEDGIRRLYVNSVKETGLASKKGLKAGDEILEINNRASDALNSSMLKDFLSQPSLGLLVRT	A	903	S	FALSE	17	19	18	0	15	2	18	0.07808281	0.02706725	-0.187954891784181	0.241041621105921	197
Q13009_PF00595_843	Q13009	TQSIHIEKSDTAADTYGFSLSSVEEDGIRRLYVNSVKETGLASKKGLKAGDEILEINNRATDALNSSMLKDFLSQPSLGLLVRT	A	903	T	FALSE	11	12	28	21	0	4	17	0.1072663	0.02115914	0.0719324532223658	0.188428207771648	197
Q13009_PF00595_843	Q13009	TQSIHIEKSDTAADTYGFSLSSVEEDGIRRLYVNSVKETGLASKKGLKAGDEILEINNRAVDALNSSMLKDFLSQPSLGLLVRT	A	903	V	FALSE	62	39	53	33	130	80	51.33333	0.107852	0.009597562	0.0771482796355308	0.085469041115909	197
Q13009_PF00595_843	Q13009	TQSIHIEKSDTAADTYGFSLSSVEEDGIRRLYVNSVKETGLASKKGLKAGDEILEINNRAWDALNSSMLKDFLSQPSLGLLVRT	A	903	W	FALSE	25	38	12	0	0	0	25	NA	NA	NA	NA	197
Q13009_PF00595_843	Q13009	TQSIHIEKSDTAADTYGFSLSSVEEDGIRRLYVNSVKETGLASKKGLKAGDEILEINNRAYDALNSSMLKDFLSQPSLGLLVRT	A	903	Y	FALSE	1	0	2	0	0	0	1	NA	NA	NA	NA	197
Q13009_PF00595_843	Q13009	TQSIHIEKSDTAADTYGFSLSSVEEDGIRRLYVNSVKETGLASKKGLKAGDEILEINNRCADALNSSMLKDFLSQPSLGLLVRT	A	902	C	FALSE	7	13	0	24	10	1	6.666667	0.1233028	0.02121681	0.214742083194569	0.188941775654945	197
Q13009_PF00595_843	Q13009	TQSIHIEKSDTAADTYGFSLSSVEEDGIRRLYVNSVKETGLASKKGLKAGDEILEINNRDADALNSSMLKDFLSQPSLGLLVRT	A	902	D	FALSE	9	1	11	2	0	2	7	0.05268969	0.04039014	-0.414087905287111	0.359685776068685	197
Q13009_PF00595_843	Q13009	TQSIHIEKSDTAADTYGFSLSSVEEDGIRRLYVNSVKETGLASKKGLKAGDEILEINNREADALNSSMLKDFLSQPSLGLLVRT	A	902	E	FALSE	7	5	3	8	0	0	5	0.1111204	0.03176487	0.106254318646608	0.28287527395723	197
Q13009_PF00595_843	Q13009	TQSIHIEKSDTAADTYGFSLSSVEEDGIRRLYVNSVKETGLASKKGLKAGDEILEINNRFADALNSSMLKDFLSQPSLGLLVRT	A	902	F	FALSE	3	1	0	0	0	0	1.333333	NA	NA	NA	NA	197
Q13009_PF00595_843	Q13009	TQSIHIEKSDTAADTYGFSLSSVEEDGIRRLYVNSVKETGLASKKGLKAGDEILEINNRGADALNSSMLKDFLSQPSLGLLVRT	A	902	G	FALSE	71	49	43	45	5	26	54.33333	0.08324523	0.01097169	-0.141982061680286	0.0977060449019249	197
Q13009_PF00595_843	Q13009	TQSIHIEKSDTAADTYGFSLSSVEEDGIRRLYVNSVKETGLASKKGLKAGDEILEINNRHADALNSSMLKDFLSQPSLGLLVRT	A	902	H	FALSE	7	6	6	0	0	3	6.333333	0.06047763	0.07353946	-0.344734066878124	0.654889974181125	197
Q13009_PF00595_843	Q13009	TQSIHIEKSDTAADTYGFSLSSVEEDGIRRLYVNSVKETGLASKKGLKAGDEILEINNRIADALNSSMLKDFLSQPSLGLLVRT	A	902	I	FALSE	7	3	3	0	0	0	4.333333	NA	NA	NA	NA	197
Q13009_PF00595_843	Q13009	TQSIHIEKSDTAADTYGFSLSSVEEDGIRRLYVNSVKETGLASKKGLKAGDEILEINNRKADALNSSMLKDFLSQPSLGLLVRT	A	902	K	FALSE	17	9	18	12	41	16	14.66667	0.1070343	0.01718748	0.0698664267107485	0.153059436844364	197
Q13009_PF00595_843	Q13009	TQSIHIEKSDTAADTYGFSLSSVEEDGIRRLYVNSVKETGLASKKGLKAGDEILEINNRLADALNSSMLKDFLSQPSLGLLVRT	A	902	L	FALSE	50	57	48	5	53	8	51.66667	0.07476757	0.01335973	-0.217478054423724	0.11897222572435	197
Q13009_PF00595_843	Q13009	TQSIHIEKSDTAADTYGFSLSSVEEDGIRRLYVNSVKETGLASKKGLKAGDEILEINNRMADALNSSMLKDFLSQPSLGLLVRT	A	902	M	FALSE	16	5	9	0	2	0	10	0.06798024	0.0675485	-0.277921173919826	0.601538757844751	197
Q13009_PF00595_843	Q13009	TQSIHIEKSDTAADTYGFSLSSVEEDGIRRLYVNSVKETGLASKKGLKAGDEILEINNRNADALNSSMLKDFLSQPSLGLLVRT	A	902	N	FALSE	5	2	6	0	0	23	4.333333	0.137539	0.05372844	0.341519525542355	0.478467161499311	197
Q13009_PF00595_843	Q13009	TQSIHIEKSDTAADTYGFSLSSVEEDGIRRLYVNSVKETGLASKKGLKAGDEILEINNRPADALNSSMLKDFLSQPSLGLLVRT	A	902	P	FALSE	9	8	6	21	13	33	7.666667	0.1298527	0.0194662	0.273070820472337	0.173352091726056	197
Q13009_PF00595_843	Q13009	TQSIHIEKSDTAADTYGFSLSSVEEDGIRRLYVNSVKETGLASKKGLKAGDEILEINNRQADALNSSMLKDFLSQPSLGLLVRT	A	902	Q	FALSE	42	27	18	62	3	2	29	0.1081274	0.01255233	0.0796007955894075	0.111782097252454	197
Q13009_PF00595_843	Q13009	TQSIHIEKSDTAADTYGFSLSSVEEDGIRRLYVNSVKETGLASKKGLKAGDEILEINNRRADALNSSMLKDFLSQPSLGLLVRT	A	902	R	FALSE	24	45	47	56	29	48	38.66667	0.1073815	0.01088734	0.0729583422488241	0.0969548839697916	197
Q13009_PF00595_843	Q13009	TQSIHIEKSDTAADTYGFSLSSVEEDGIRRLYVNSVKETGLASKKGLKAGDEILEINNRSADALNSSMLKDFLSQPSLGLLVRT	A	902	S	FALSE	30	19	27	6	41	29	25.33333	0.09393495	0.01574484	-0.0467870404657785	0.140212314056779	197
Q13009_PF00595_843	Q13009	TQSIHIEKSDTAADTYGFSLSSVEEDGIRRLYVNSVKETGLASKKGLKAGDEILEINNRTADALNSSMLKDFLSQPSLGLLVRT	A	902	T	FALSE	17	37	17	4	16	0	23.66667	0.06914973	0.01982856	-0.26750653019107	0.176579011410322	197
Q13009_PF00595_843	Q13009	TQSIHIEKSDTAADTYGFSLSSVEEDGIRRLYVNSVKETGLASKKGLKAGDEILEINNRVADALNSSMLKDFLSQPSLGLLVRT	A	902	V	FALSE	12	44	38	11	11	13	31.33333	0.07153874	0.0161751	-0.246231711240558	0.14404390270716	197
Q13009_PF00595_843	Q13009	TQSIHIEKSDTAADTYGFSLSSVEEDGIRRLYVNSVKETGLASKKGLKAGDEILEINNRWADALNSSMLKDFLSQPSLGLLVRT	A	902	W	FALSE	40	21	37	2	0	3	32.66667	0.01113806	0.03519014	-0.784117082791048	0.313378285291056	197
Q13009_PF00595_843	Q13009	TQSIHIEKSDTAADTYGFSLSSVEEDGIRRLYVNSVKETGLASKKGLKAGDEILEINNRYADALNSSMLKDFLSQPSLGLLVRT	A	902	Y	FALSE	2	0	0	0	0	0	0.6666667	NA	NA	NA	NA	197
Q13009_PF00595_843	Q13009	TQSIHIEKSDTAADTYGFSLSSVEEDGIRRLYVNSVKETGLASKKGLKAGDEILEINNSAADALNSSMLKDFLSQPSLGLLVRT	R	901	S	FALSE	16	24	19	10	0	1	19.66667	0.08672654	0.02423063	-0.110979998080465	0.215780706780991	197
Q13009_PF00595_843	Q13009	TQSIHIEKSDTAADTYGFSLSSVEEDGIRRLYVNSVKETGLASKKGLKAGDEILEINNTAADALNSSMLKDFLSQPSLGLLVRT	R	901	T	FALSE	2	0	4	28	0	6	2	0.1599781	0.03780495	0.541346144063183	0.33666391797572	197
Q13009_PF00595_843	Q13009	TQSIHIEKSDTAADTYGFSLSSVEEDGIRRLYVNSVKETGLASKKGLKAGDEILEINNVAADALNSSMLKDFLSQPSLGLLVRT	R	901	V	FALSE	19	20	33	19	43	86	24	0.1164995	0.013141	0.15415674627006	0.117024372367082	197
Q13009_PF00595_843	Q13009	TQSIHIEKSDTAADTYGFSLSSVEEDGIRRLYVNSVKETGLASKKGLKAGDEILEINNWAADALNSSMLKDFLSQPSLGLLVRT	R	901	W	FALSE	14	7	9	1	7	11	10	0.08219324	0.02973443	-0.151350334223201	0.264793623654436	197
Q13009_PF00595_843	Q13009	TQSIHIEKSDTAADTYGFSLSSVEEDGIRRLYVNSVKETGLASKKGLKAGDEILEINNYAADALNSSMLKDFLSQPSLGLLVRT	R	901	Y	FALSE	9	5	18	21	17	6	10.66667	0.1178585	0.01985415	0.166259030879059	0.176806897696668	197
Q13009_PF00595_843	Q13009	TQSIHIEKSDTAADTYGFSLSSVEEDGIRRLYVNSVKETGLASKKGLKAGDEILEINPRAADALNSSMLKDFLSQPSLGLLVRT	N	900	P	FALSE	16	15	10	1	7	0	13.66667	0.06152618	0.03210901	-0.335396428521416	0.285939939318041	197
Q13009_PF00595_843	Q13009	TQSIHIEKSDTAADTYGFSLSSVEEDGIRRLYVNSVKETGLASKKGLKAGDEILEINQRAADALNSSMLKDFLSQPSLGLLVRT	N	900	Q	FALSE	17	5	6	10	0	0	9.333333	0.09233683	0.02474695	-0.0610187572276142	0.220378684403742	197
Q13009_PF00595_843	Q13009	TQSIHIEKSDTAADTYGFSLSSVEEDGIRRLYVNSVKETGLASKKGLKAGDEILEINRRAADALNSSMLKDFLSQPSLGLLVRT	N	900	R	FALSE	27	38	26	10	4	4	30.33333	0.05926673	0.01870664	-0.35551747852863	0.166587992169314	197
Q13009_PF00595_843	Q13009	TQSIHIEKSDTAADTYGFSLSSVEEDGIRRLYVNSVKETGLASKKGLKAGDEILEINSRAADALNSSMLKDFLSQPSLGLLVRT	N	900	S	FALSE	25	29	23	14	9	13	25.66667	0.07804108	0.01561879	-0.188326509397671	0.139089802669756	197
Q13009_PF00595_843	Q13009	TQSIHIEKSDTAADTYGFSLSSVEEDGIRRLYVNSVKETGLASKKGLKAGDEILEINTRAADALNSSMLKDFLSQPSLGLLVRT	N	900	T	FALSE	24	18	15	14	10	1	19	0.08491186	0.01742162	-0.127140243727455	0.155144520669493	197
Q13009_PF00595_843	Q13009	TQSIHIEKSDTAADTYGFSLSSVEEDGIRRLYVNSVKETGLASKKGLKAGDEILEINVRAADALNSSMLKDFLSQPSLGLLVRT	N	900	V	FALSE	25	17	14	0	0	5	18.66667	0.04774787	0.05327043	-0.458096229147631	0.474388451143338	197
Q13009_PF00595_843	Q13009	TQSIHIEKSDTAADTYGFSLSSVEEDGIRRLYVNSVKETGLASKKGLKAGDEILEINWRAADALNSSMLKDFLSQPSLGLLVRT	N	900	W	FALSE	14	10	9	0	0	0	11	NA	NA	NA	NA	197
Q13009_PF00595_843	Q13009	TQSIHIEKSDTAADTYGFSLSSVEEDGIRRLYVNSVKETGLASKKGLKAGDEILEINYRAADALNSSMLKDFLSQPSLGLLVRT	N	900	Y	NA	NA	NA	NA	NA	NA	NA	0	NA	NA	NA	NA	197
Q13009_PF00595_843	Q13009	TQSIHIEKSDTAADTYGFSLSSVEEDGIRRLYVNSVKETGLASKKGLKAGDEILEIPNRAADALNSSMLKDFLSQPSLGLLVRT	N	899	P	FALSE	199	167	173	3	7	13	179.6667	-0.00929335	0.01757093	-0.966064646281234	0.156474169024879	197
Q13009_PF00595_843	Q13009	TQSIHIEKSDTAADTYGFSLSSVEEDGIRRLYVNSVKETGLASKKGLKAGDEILEIQNRAADALNSSMLKDFLSQPSLGLLVRT	N	899	Q	FALSE	106	89	138	22	14	4	111	0.04824243	0.01216357	-0.453692030563211	0.108320077999625	197
Q13009_PF00595_843	Q13009	TQSIHIEKSDTAADTYGFSLSSVEEDGIRRLYVNSVKETGLASKKGLKAGDEILEIRNRAADALNSSMLKDFLSQPSLGLLVRT	N	899	R	FALSE	481	440	425	6	35	23	448.6667	0.0006197071	0.01037784	-0.877786030851163	0.0924176404022527	197
Q13009_PF00595_843	Q13009	TQSIHIEKSDTAADTYGFSLSSVEEDGIRRLYVNSVKETGLASKKGLKAGDEILEISNRAADALNSSMLKDFLSQPSLGLLVRT	N	899	S	FALSE	153	157	177	2	25	20	162.3333	0.02283185	0.01303378	-0.679980530371714	0.116069547528394	197
Q13009_PF00595_843	Q13009	TQSIHIEKSDTAADTYGFSLSSVEEDGIRRLYVNSVKETGLASKKGLKAGDEILEITNRAADALNSSMLKDFLSQPSLGLLVRT	N	899	T	FALSE	153	126	108	3	0	6	129	-0.01214996	0.02679679	-0.991503577287058	0.238633097268283	197
Q13009_PF00595_843	Q13009	TQSIHIEKSDTAADTYGFSLSSVEEDGIRRLYVNSVKETGLASKKGLKAGDEILEIVNRAADALNSSMLKDFLSQPSLGLLVRT	N	899	V	FALSE	204	243	232	2	9	8	226.3333	-0.02127305	0.01850894	-1.07274730921754	0.164827416991096	197
Q13009_PF00595_843	Q13009	TQSIHIEKSDTAADTYGFSLSSVEEDGIRRLYVNSVKETGLASKKGLKAGDEILEIWNRAADALNSSMLKDFLSQPSLGLLVRT	N	899	W	FALSE	102	137	140	2	8	5	126.3333	-0.006846637	0.02046307	-0.944275965572963	0.182229504866728	197
Q13009_PF00595_843	Q13009	TQSIHIEKSDTAADTYGFSLSSVEEDGIRRLYVNSVKETGLASKKGLKAGDEILEIYNRAADALNSSMLKDFLSQPSLGLLVRT	N	899	Y	FALSE	12	13	18	2	0	3	14.33333	0.04282211	0.03714762	-0.501961534103942	0.330810205877093	197
Q13009_PF00595_843	Q13009	TQSIHIEKSDTAADTYGFSLSSVEEDGIRRLYVNSVKETGLASKKGLKAGDEILEKNNRAADALNSSMLKDFLSQPSLGLLVRT	I	898	K	FALSE	60	77	68	6	0	1	68.33333	0.03380699	0.02558391	-0.582243762230716	0.227832053150135	197
Q13009_PF00595_843	Q13009	TQSIHIEKSDTAADTYGFSLSSVEEDGIRRLYVNSVKETGLASKKGLKAGDEILELNNRAADALNSSMLKDFLSQPSLGLLVRT	I	898	L	FALSE	352	302	293	91	86	21	315.6667	0.05737577	0.006382697	-0.372357019444181	0.0568397466276737	197
Q13009_PF00595_843	Q13009	TQSIHIEKSDTAADTYGFSLSSVEEDGIRRLYVNSVKETGLASKKGLKAGDEILEMNNRAADALNSSMLKDFLSQPSLGLLVRT	I	898	M	FALSE	103	104	110	92	97	48	105.6667	0.09396939	0.007253034	-0.0464803423922436	0.0645903471278525	197
Q13009_PF00595_843	Q13009	TQSIHIEKSDTAADTYGFSLSSVEEDGIRRLYVNSVKETGLASKKGLKAGDEILENNNRAADALNSSMLKDFLSQPSLGLLVRT	I	898	N	FALSE	11	21	23	2	0	3	18.33333	0.04026993	0.03695528	-0.524689428683336	0.329097363035522	197
Q13009_PF00595_843	Q13009	TQSIHIEKSDTAADTYGFSLSSVEEDGIRRLYVNSVKETGLASKKGLKAGDEILEPNNRAADALNSSMLKDFLSQPSLGLLVRT	I	898	P	FALSE	138	149	123	6	12	23	136.6667	0.01910396	0.01376861	-0.713178459563063	0.122613419345342	197
Q13009_PF00595_843	Q13009	TQSIHIEKSDTAADTYGFSLSSVEEDGIRRLYVNSVKETGLASKKGLKAGDEILEQNNRAADALNSSMLKDFLSQPSLGLLVRT	I	898	Q	FALSE	108	146	128	3	2	4	127.3333	-0.01907746	0.02530692	-1.05319495081822	0.225365377790424	197
Q13009_PF00595_843	Q13009	TQSIHIEKSDTAADTYGFSLSSVEEDGIRRLYVNSVKETGLASKKGLKAGDEILERNNRAADALNSSMLKDFLSQPSLGLLVRT	I	898	R	FALSE	553	533	526	25	19	38	537.3333	0.002302584	0.009110109	-0.862799529596041	0.0811281324039806	197
Q13009_PF00595_843	Q13009	TQSIHIEKSDTAADTYGFSLSSVEEDGIRRLYVNSVKETGLASKKGLKAGDEILESNNRAADALNSSMLKDFLSQPSLGLLVRT	I	898	S	FALSE	240	204	204	6	39	21	216	0.02730848	0.01071485	-0.640114856825587	0.0954188110689775	197
Q13009_PF00595_843	Q13009	TQSIHIEKSDTAADTYGFSLSSVEEDGIRRLYVNSVKETGLASKKGLKAGDEILETNNRAADALNSSMLKDFLSQPSLGLLVRT	I	898	T	FALSE	125	133	102	3	7	6	120	-0.003634509	0.01974125	-0.915671044854393	0.175801490829592	197
Q13009_PF00595_843	Q13009	TQSIHIEKSDTAADTYGFSLSSVEEDGIRRLYVNSVKETGLASKKGLKAGDEILEVNNRAADALNSSMLKDFLSQPSLGLLVRT	I	898	V	FALSE	228	202	259	147	82	200	229.6667	0.08300021	0.005793786	-0.144164035024582	0.0515953253389536	197
Q13009_PF00595_843	Q13009	TQSIHIEKSDTAADTYGFSLSSVEEDGIRRLYVNSVKETGLASKKGLKAGDEILEWNNRAADALNSSMLKDFLSQPSLGLLVRT	I	898	W	FALSE	169	167	184	8	3	4	173.3333	-0.0008119104	0.01850543	-0.89053499511623	0.164796159434821	197
Q13009_PF00595_843	Q13009	TQSIHIEKSDTAADTYGFSLSSVEEDGIRRLYVNSVKETGLASKKGLKAGDEILEYNNRAADALNSSMLKDFLSQPSLGLLVRT	I	898	Y	FALSE	53	31	45	1	1	2	43	-0.01604773	0.03921119	-1.02621433658097	0.349186888327861	197
Q13009_PF00595_843	Q13009	TQSIHIEKSDTAADTYGFSLSSVEEDGIRRLYVNSVKETGLASKKGLKAGDEILFINNRAADALNSSMLKDFLSQPSLGLLVRT	E	897	F	FALSE	180	162	223	50	41	48	188.3333	0.0566639	0.007737052	-0.378696425878772	0.0689006661800076	197
Q13009_PF00595_843	Q13009	TQSIHIEKSDTAADTYGFSLSSVEEDGIRRLYVNSVKETGLASKKGLKAGDEILGINNRAADALNSSMLKDFLSQPSLGLLVRT	E	897	G	FALSE	396	431	412	27	34	58	413	0.02021918	0.008030786	-0.703247105742866	0.0715164516600223	197
Q13009_PF00595_843	Q13009	TQSIHIEKSDTAADTYGFSLSSVEEDGIRRLYVNSVKETGLASKKGLKAGDEILHINNRAADALNSSMLKDFLSQPSLGLLVRT	E	897	H	FALSE	177	168	180	14	58	8	175	0.04745347	0.009737173	-0.46071794554858	0.0867123170957082	197
Q13009_PF00595_843	Q13009	TQSIHIEKSDTAADTYGFSLSSVEEDGIRRLYVNSVKETGLASKKGLKAGDEILIINNRAADALNSSMLKDFLSQPSLGLLVRT	E	897	I	FALSE	125	150	156	5	5	9	143.6667	-0.003482288	0.01816369	-0.914315473209458	0.161752866762062	197
Q13009_PF00595_843	Q13009	TQSIHIEKSDTAADTYGFSLSSVEEDGIRRLYVNSVKETGLASKKGLKAGDEILKINNRAADALNSSMLKDFLSQPSLGLLVRT	E	897	K	FALSE	166	141	185	223	65	140	164	0.09701677	0.006126875	-0.0193425498449489	0.0545615783765747	197
Q13009_PF00595_843	Q13009	TQSIHIEKSDTAADTYGFSLSSVEEDGIRRLYVNSVKETGLASKKGLKAGDEILLINNRAADALNSSMLKDFLSQPSLGLLVRT	E	897	L	FALSE	534	528	478	88	61	81	513.3333	0.03920209	0.006048705	-0.534198850020256	0.0538654521161733	197
Q13009_PF00595_843	Q13009	TQSIHIEKSDTAADTYGFSLSSVEEDGIRRLYVNSVKETGLASKKGLKAGDEILMINNRAADALNSSMLKDFLSQPSLGLLVRT	E	897	M	FALSE	167	217	219	18	111	46	201	0.05985401	0.007518967	-0.350287581762498	0.0669585567326539	197
Q13009_PF00595_843	Q13009	TQSIHIEKSDTAADTYGFSLSSVEEDGIRRLYVNSVKETGLASKKGLKAGDEILNINNRAADALNSSMLKDFLSQPSLGLLVRT	E	897	N	FALSE	154	178	179	30	22	33	170.3333	0.04345468	0.009303435	-0.49632831690371	0.082849755858226	197
Q13009_PF00595_843	Q13009	TQSIHIEKSDTAADTYGFSLSSVEEDGIRRLYVNSVKETGLASKKGLKAGDEILPINNRAADALNSSMLKDFLSQPSLGLLVRT	E	897	P	FALSE	181	192	176	4	10	12	183	-0.004141181	0.01603894	-0.920183104271178	0.142831358871722	197
Q13009_PF00595_843	Q13009	TQSIHIEKSDTAADTYGFSLSSVEEDGIRRLYVNSVKETGLASKKGLKAGDEILQINNRAADALNSSMLKDFLSQPSLGLLVRT	E	897	Q	FALSE	227	209	175	67	70	74	203.6667	0.06546353	0.006749245	-0.300333197980397	0.0601039616525888	197
Q13009_PF00595_843	Q13009	TQSIHIEKSDTAADTYGFSLSSVEEDGIRRLYVNSVKETGLASKKGLKAGDEILRINNRAADALNSSMLKDFLSQPSLGLLVRT	E	897	R	FALSE	579	457	508	245	212	261	514.6667	0.07463226	0.004511148	-0.218683028765479	0.0401730662320234	197
Q13009_PF00595_843	Q13009	TQSIHIEKSDTAADTYGFSLSSVEEDGIRRLYVNSVKETGLASKKGLKAGDEILSINNRAADALNSSMLKDFLSQPSLGLLVRT	E	897	S	FALSE	423	461	433	229	178	303	439	0.07733892	0.004652591	-0.194579445498521	0.041432656697035	197
Q13009_PF00595_843	Q13009	TQSIHIEKSDTAADTYGFSLSSVEEDGIRRLYVNSVKETGLASKKGLKAGDEILTINNRAADALNSSMLKDFLSQPSLGLLVRT	E	897	T	FALSE	218	240	296	59	93	136	251.3333	0.06571884	0.00625953	-0.298059589236082	0.0557429091821721	197
Q13009_PF00595_843	Q13009	TQSIHIEKSDTAADTYGFSLSSVEEDGIRRLYVNSVKETGLASKKGLKAGDEILVINNRAADALNSSMLKDFLSQPSLGLLVRT	E	897	V	FALSE	455	424	432	67	69	56	437	0.03975729	0.006370333	-0.529254634851075	0.0567296416630632	197
Q13009_PF00595_843	Q13009	TQSIHIEKSDTAADTYGFSLSSVEEDGIRRLYVNSVKETGLASKKGLKAGDEILWINNRAADALNSSMLKDFLSQPSLGLLVRT	E	897	W	FALSE	308	279	284	15	30	56	290.3333	0.024162	0.009093349	-0.668135163283663	0.0809788797990896	197
Q13009_PF00595_843	Q13009	TQSIHIEKSDTAADTYGFSLSSVEEDGIRRLYVNSVKETGLASKKGLKAGDEILYINNRAADALNSSMLKDFLSQPSLGLLVRT	E	897	Y	FALSE	97	147	117	12	4	12	120.3333	0.02561554	0.01492313	-0.65519097287118	0.132894750932378	197
Q13009_PF00595_843	Q13009	TQSIHIEKSDTAADTYGFSLSSVEEDGIRRLYVNSVKETGLASKKGLKAGDEIMEINNRAADALNSSMLKDFLSQPSLGLLVRT	L	896	M	FALSE	193	183	191	110	52	100	189	0.07598022	0.006548493	-0.206679058521514	0.0583162075393983	197
Q13009_PF00595_843	Q13009	TQSIHIEKSDTAADTYGFSLSSVEEDGIRRLYVNSVKETGLASKKGLKAGDEINEINNRAADALNSSMLKDFLSQPSLGLLVRT	L	896	N	FALSE	74	94	84	1	0	16	84	0.01753683	0.0251534	-0.727134201490438	0.223998238178082	197
Q13009_PF00595_843	Q13009	TQSIHIEKSDTAADTYGFSLSSVEEDGIRRLYVNSVKETGLASKKGLKAGDEIPEINNRAADALNSSMLKDFLSQPSLGLLVRT	L	896	P	FALSE	201	209	161	5	5	21	190.3333	-5.454423e-05	0.01584234	-0.883790432244583	0.14108057950886	197
Q13009_PF00595_843	Q13009	TQSIHIEKSDTAADTYGFSLSSVEEDGIRRLYVNSVKETGLASKKGLKAGDEIQEINNRAADALNSSMLKDFLSQPSLGLLVRT	L	896	Q	FALSE	102	161	140	14	2	8	134.3333	0.02883401	0.01541581	-0.626529574824434	0.137282207577825	197
Q13009_PF00595_843	Q13009	TQSIHIEKSDTAADTYGFSLSSVEEDGIRRLYVNSVKETGLASKKGLKAGDEIREINNRAADALNSSMLKDFLSQPSLGLLVRT	L	896	R	FALSE	495	454	425	39	50	47	458	0.02508272	0.007268271	-0.659935887724283	0.0647260369811176	197
Q13009_PF00595_843	Q13009	TQSIHIEKSDTAADTYGFSLSSVEEDGIRRLYVNSVKETGLASKKGLKAGDEISEINNRAADALNSSMLKDFLSQPSLGLLVRT	L	896	S	FALSE	385	409	424	18	29	75	406	0.01772755	0.008452258	-0.725435785213301	0.0752697806509894	197
Q13009_PF00595_843	Q13009	TQSIHIEKSDTAADTYGFSLSSVEEDGIRRLYVNSVKETGLASKKGLKAGDEITEINNRAADALNSSMLKDFLSQPSLGLLVRT	L	896	T	FALSE	144	148	131	7	2	4	141	0.0009790685	0.01997881	-0.874585814559561	0.177917030735194	197
Q13009_PF00595_843	Q13009	TQSIHIEKSDTAADTYGFSLSSVEEDGIRRLYVNSVKETGLASKKGLKAGDEIVEINNRAADALNSSMLKDFLSQPSLGLLVRT	L	896	V	FALSE	373	387	412	197	179	90	390.6667	0.073517	0.005002245	-0.228614738797144	0.0445464258086429	197
Q13009_PF00595_843	Q13009	TQSIHIEKSDTAADTYGFSLSSVEEDGIRRLYVNSVKETGLASKKGLKAGDEIWEINNRAADALNSSMLKDFLSQPSLGLLVRT	L	896	W	FALSE	282	264	236	21	7	14	260.6667	0.01409944	0.01179986	-0.757745144898922	0.105081136178331	197
Q13009_PF00595_843	Q13009	TQSIHIEKSDTAADTYGFSLSSVEEDGIRRLYVNSVKETGLASKKGLKAGDEIYEINNRAADALNSSMLKDFLSQPSLGLLVRT	L	896	Y	FALSE	90	119	116	8	7	20	108.3333	0.0239243	0.01457593	-0.670251949929402	0.129802835394302	197
Q13009_PF00595_843	Q13009	TQSIHIEKSDTAADTYGFSLSSVEEDGIRRLYVNSVKETGLASKKGLKAGDEKLEINNRAADALNSSMLKDFLSQPSLGLLVRT	I	895	K	FALSE	237	196	239	20	10	11	224	0.01819741	0.01182316	-0.721251547210075	0.105288629358161	197
Q13009_PF00595_843	Q13009	TQSIHIEKSDTAADTYGFSLSSVEEDGIRRLYVNSVKETGLASKKGLKAGDELLEINNRAADALNSSMLKDFLSQPSLGLLVRT	I	895	L	FALSE	583	488	532	72	82	217	534.3333	0.04649101	0.00560245	-0.469288927774318	0.0498914234052173	197
Q13009_PF00595_843	Q13009	TQSIHIEKSDTAADTYGFSLSSVEEDGIRRLYVNSVKETGLASKKGLKAGDEMLEINNRAADALNSSMLKDFLSQPSLGLLVRT	I	895	M	FALSE	260	288	260	10	3	9	269.3333	-0.007527758	0.01600842	-0.950341543347184	0.142559569522004	197
Q13009_PF00595_843	Q13009	TQSIHIEKSDTAADTYGFSLSSVEEDGIRRLYVNSVKETGLASKKGLKAGDENLEINNRAADALNSSMLKDFLSQPSLGLLVRT	I	895	N	FALSE	153	173	139	6	3	13	155	0.0003632807	0.01752455	-0.880069581457537	0.15606114182829	197
Q13009_PF00595_843	Q13009	TQSIHIEKSDTAADTYGFSLSSVEEDGIRRLYVNSVKETGLASKKGLKAGDEPLEINNRAADALNSSMLKDFLSQPSLGLLVRT	I	895	P	FALSE	260	231	244	30	11	26	245	0.02742427	0.009927865	-0.639083713679983	0.0884104840248173	197
Q13009_PF00595_843	Q13009	TQSIHIEKSDTAADTYGFSLSSVEEDGIRRLYVNSVKETGLASKKGLKAGDEQLEINNRAADALNSSMLKDFLSQPSLGLLVRT	I	895	Q	FALSE	197	268	218	5	9	14	227.6667	-0.009476825	0.01542736	-0.967698543756315	0.137385063639071	197
Q13009_PF00595_843	Q13009	TQSIHIEKSDTAADTYGFSLSSVEEDGIRRLYVNSVKETGLASKKGLKAGDERLEINNRAADALNSSMLKDFLSQPSLGLLVRT	I	895	R	FALSE	721	683	658	26	42	51	687.3333	0.004618411	0.007729304	-0.842176426241217	0.0688316680187489	197
Q13009_PF00595_843	Q13009	TQSIHIEKSDTAADTYGFSLSSVEEDGIRRLYVNSVKETGLASKKGLKAGDESLEINNRAADALNSSMLKDFLSQPSLGLLVRT	I	895	S	FALSE	441	460	481	11	63	35	460.6667	0.0179163	0.008206508	-0.72375491235094	0.073081306447412	197
Q13009_PF00595_843	Q13009	TQSIHIEKSDTAADTYGFSLSSVEEDGIRRLYVNSVKETGLASKKGLKAGDETLEINNRAADALNSSMLKDFLSQPSLGLLVRT	I	895	T	FALSE	307	279	313	6	22	35	299.6667	0.007145277	0.01116624	-0.819673960089043	0.0994385684270764	197
Q13009_PF00595_843	Q13009	TQSIHIEKSDTAADTYGFSLSSVEEDGIRRLYVNSVKETGLASKKGLKAGDEVLEINNRAADALNSSMLKDFLSQPSLGLLVRT	I	895	V	FALSE	377	349	404	151	218	235	376.6667	0.07877415	0.004861108	-0.181798310885295	0.0432895603613578	197
Q13009_PF00595_843	Q13009	TQSIHIEKSDTAADTYGFSLSSVEEDGIRRLYVNSVKETGLASKKGLKAGDEWLEINNRAADALNSSMLKDFLSQPSLGLLVRT	I	895	W	FALSE	280	323	337	7	19	24	313.3333	-0.001155718	0.01183915	-0.893596700359745	0.105431024892302	197
Q13009_PF00595_843	Q13009	TQSIHIEKSDTAADTYGFSLSSVEEDGIRRLYVNSVKETGLASKKGLKAGDEYLEINNRAADALNSSMLKDFLSQPSLGLLVRT	I	895	Y	FALSE	196	161	144	11	17	4	167	0.01946029	0.01329059	-0.710005238757526	0.118356514202741	197
Q13009_PF00595_843	Q13009	TQSIHIEKSDTAADTYGFSLSSVEEDGIRRLYVNSVKETGLASKKGLKAGDFILEINNRAADALNSSMLKDFLSQPSLGLLVRT	E	894	F	FALSE	129	138	137	6	13	2	134.6667	0.01502208	0.01631926	-0.7495287711891	0.145327688836103	197
Q13009_PF00595_843	Q13009	TQSIHIEKSDTAADTYGFSLSSVEEDGIRRLYVNSVKETGLASKKGLKAGDGILEINNRAADALNSSMLKDFLSQPSLGLLVRT	E	894	G	FALSE	469	482	394	24	63	14	448.3333	0.02222427	0.007963192	-0.685391204457612	0.0709145077116332	197
Q13009_PF00595_843	Q13009	TQSIHIEKSDTAADTYGFSLSSVEEDGIRRLYVNSVKETGLASKKGLKAGDHILEINNRAADALNSSMLKDFLSQPSLGLLVRT	E	894	H	FALSE	55	120	130	9	6	2	101.6667	0.0295324	0.01764184	-0.620310211654398	0.157105642903926	197
Q13009_PF00595_843	Q13009	TQSIHIEKSDTAADTYGFSLSSVEEDGIRRLYVNSVKETGLASKKGLKAGDIILEINNRAADALNSSMLKDFLSQPSLGLLVRT	E	894	I	FALSE	120	111	109	12	4	13	113.3333	0.02493441	0.01475405	-0.661256630792981	0.13138904505917	197
Q13009_PF00595_843	Q13009	TQSIHIEKSDTAADTYGFSLSSVEEDGIRRLYVNSVKETGLASKKGLKAGDKILEINNRAADALNSSMLKDFLSQPSLGLLVRT	E	894	K	FALSE	128	160	122	7	2	4	136.6667	0.003289915	0.02001929	-0.854007063985086	0.178277516740325	197
Q13009_PF00595_843	Q13009	TQSIHIEKSDTAADTYGFSLSSVEEDGIRRLYVNSVKETGLASKKGLKAGDLILEINNRAADALNSSMLKDFLSQPSLGLLVRT	E	894	L	FALSE	353	416	327	24	48	47	365.3333	0.02532777	0.00790254	-0.657753647221387	0.0703743842634323	197
Q13009_PF00595_843	Q13009	TQSIHIEKSDTAADTYGFSLSSVEEDGIRRLYVNSVKETGLASKKGLKAGDMILEINNRAADALNSSMLKDFLSQPSLGLLVRT	E	894	M	FALSE	189	181	188	22	17	20	186	0.02999696	0.01049148	-0.616173171670618	0.0934296371814777	197
Q13009_PF00595_843	Q13009	TQSIHIEKSDTAADTYGFSLSSVEEDGIRRLYVNSVKETGLASKKGLKAGDNILEINNRAADALNSSMLKDFLSQPSLGLLVRT	E	894	N	FALSE	117	117	137	14	1	4	123.6667	0.03110885	0.01646015	-0.606271472455091	0.146582354677576	197
Q13009_PF00595_843	Q13009	TQSIHIEKSDTAADTYGFSLSSVEEDGIRRLYVNSVKETGLASKKGLKAGDPILEINNRAADALNSSMLKDFLSQPSLGLLVRT	E	894	P	FALSE	173	201	247	6	11	4	207	-0.00183601	0.01626178	-0.899654895651301	0.144815812957277	197
Q13009_PF00595_843	Q13009	TQSIHIEKSDTAADTYGFSLSSVEEDGIRRLYVNSVKETGLASKKGLKAGDQILEINNRAADALNSSMLKDFLSQPSLGLLVRT	E	894	Q	FALSE	166	169	177	104	70	48	170.6667	0.07738245	0.006733356	-0.194191798368992	0.0599624655524031	197
Q13009_PF00595_843	Q13009	TQSIHIEKSDTAADTYGFSLSSVEEDGIRRLYVNSVKETGLASKKGLKAGDRILEINNRAADALNSSMLKDFLSQPSLGLLVRT	E	894	R	FALSE	612	572	554	35	61	33	579.3333	0.01827062	0.00721051	-0.720599591171646	0.0642116587167317	197
Q13009_PF00595_843	Q13009	TQSIHIEKSDTAADTYGFSLSSVEEDGIRRLYVNSVKETGLASKKGLKAGDSILEINNRAADALNSSMLKDFLSQPSLGLLVRT	E	894	S	FALSE	384	375	412	12	3	29	390.3333	-0.006972513	0.01282086	-0.945396927440103	0.114173433886784	197
Q13009_PF00595_843	Q13009	TQSIHIEKSDTAADTYGFSLSSVEEDGIRRLYVNSVKETGLASKKGLKAGDTILEINNRAADALNSSMLKDFLSQPSLGLLVRT	E	894	T	FALSE	178	242	234	6	11	10	218	-0.005104047	0.01507986	-0.928757702043311	0.134290476514989	197
Q13009_PF00595_843	Q13009	TQSIHIEKSDTAADTYGFSLSSVEEDGIRRLYVNSVKETGLASKKGLKAGDVILEINNRAADALNSSMLKDFLSQPSLGLLVRT	E	894	V	FALSE	320	348	395	23	21	108	354.3333	0.02860525	0.008238152	-0.628566748207182	0.0733631053393672	197
Q13009_PF00595_843	Q13009	TQSIHIEKSDTAADTYGFSLSSVEEDGIRRLYVNSVKETGLASKKGLKAGDWILEINNRAADALNSSMLKDFLSQPSLGLLVRT	E	894	W	FALSE	346	303	286	19	14	53	311.6667	0.01808963	0.009743683	-0.722211359009308	0.0867702905120471	197
Q13009_PF00595_843	Q13009	TQSIHIEKSDTAADTYGFSLSSVEEDGIRRLYVNSVKETGLASKKGLKAGDYILEINNRAADALNSSMLKDFLSQPSLGLLVRT	E	894	Y	FALSE	171	129	147	1	12	23	149	0.01464716	0.01563847	-0.752867541274167	0.139265058711776	197
Q13009_PF00595_843	Q13009	TQSIHIEKSDTAADTYGFSLSSVEEDGIRRLYVNSVKETGLASKKGLKAGEEILEINNRAADALNSSMLKDFLSQPSLGLLVRT	D	893	E	FALSE	290	237	220	10	18	28	249	0.01158655	0.01137934	-0.780123150764344	0.10133628502029	197
Q13009_PF00595_843	Q13009	TQSIHIEKSDTAADTYGFSLSSVEEDGIRRLYVNSVKETGLASKKGLKAGFEILEINNRAADALNSSMLKDFLSQPSLGLLVRT	D	893	F	FALSE	184	174	157	14	37	23	171.6667	0.03675422	0.009979528	-0.555997834145225	0.0888705578509798	197
Q13009_PF00595_843	Q13009	TQSIHIEKSDTAADTYGFSLSSVEEDGIRRLYVNSVKETGLASKKGLKAGGEILEINNRAADALNSSMLKDFLSQPSLGLLVRT	D	893	G	FALSE	505	466	412	23	26	56	461	0.01199619	0.008551145	-0.776475189125469	0.0761503977357062	197
Q13009_PF00595_843	Q13009	TQSIHIEKSDTAADTYGFSLSSVEEDGIRRLYVNSVKETGLASKKGLKAGHEILEINNRAADALNSSMLKDFLSQPSLGLLVRT	D	893	H	FALSE	173	110	108	72	17	113	130.3333	0.07703072	0.007862938	-0.197324054855765	0.0700217171000139	197
Q13009_PF00595_843	Q13009	TQSIHIEKSDTAADTYGFSLSSVEEDGIRRLYVNSVKETGLASKKGLKAGIEILEINNRAADALNSSMLKDFLSQPSLGLLVRT	D	893	I	FALSE	122	139	91	24	5	1	117.3333	0.04740308	0.01329118	-0.461166682944789	0.118361768321887	197
Q13009_PF00595_843	Q13009	TQSIHIEKSDTAADTYGFSLSSVEEDGIRRLYVNSVKETGLASKKGLKAGKEILEINNRAADALNSSMLKDFLSQPSLGLLVRT	D	893	K	FALSE	207	220	196	4	15	9	207.6667	-0.001702005	0.01506355	-0.898461542708675	0.134145231289108	197
Q13009_PF00595_843	Q13009	TQSIHIEKSDTAADTYGFSLSSVEEDGIRRLYVNSVKETGLASKKGLKAGLEILEINNRAADALNSSMLKDFLSQPSLGLLVRT	D	893	L	FALSE	527	659	561	46	37	51	582.3333	0.01767256	0.007289668	-0.725925486928275	0.0649165834003809	197
Q13009_PF00595_843	Q13009	TQSIHIEKSDTAADTYGFSLSSVEEDGIRRLYVNSVKETGLASKKGLKAGMEILEINNRAADALNSSMLKDFLSQPSLGLLVRT	D	893	M	FALSE	292	255	237	638	583	673	261.3333	0.1271295	0.004498714	0.24881994376356	0.0400623378973447	197
Q13009_PF00595_843	Q13009	TQSIHIEKSDTAADTYGFSLSSVEEDGIRRLYVNSVKETGLASKKGLKAGNEILEINNRAADALNSSMLKDFLSQPSLGLLVRT	D	893	N	FALSE	159	146	134	8	12	25	146.3333	0.02073425	0.01304671	-0.698660259728475	0.11618469288527	197
Q13009_PF00595_843	Q13009	TQSIHIEKSDTAADTYGFSLSSVEEDGIRRLYVNSVKETGLASKKGLKAGPEILEINNRAADALNSSMLKDFLSQPSLGLLVRT	D	893	P	FALSE	229	291	228	7	11	7	249.3333	-0.008221192	0.01511533	-0.956516771916395	0.134606347033813	197
Q13009_PF00595_843	Q13009	TQSIHIEKSDTAADTYGFSLSSVEEDGIRRLYVNSVKETGLASKKGLKAGQEILEINNRAADALNSSMLKDFLSQPSLGLLVRT	D	893	Q	FALSE	189	190	156	166	141	46	178.3333	0.09070391	0.005974204	-0.0755603779661923	0.0532019993526302	197
Q13009_PF00595_843	Q13009	TQSIHIEKSDTAADTYGFSLSSVEEDGIRRLYVNSVKETGLASKKGLKAGREILEINNRAADALNSSMLKDFLSQPSLGLLVRT	D	893	R	FALSE	648	601	640	28	30	42	629.6667	0.00332422	0.00825961	-0.853701568125254	0.0735541949811185	197
Q13009_PF00595_843	Q13009	TQSIHIEKSDTAADTYGFSLSSVEEDGIRRLYVNSVKETGLASKKGLKAGSEILEINNRAADALNSSMLKDFLSQPSLGLLVRT	D	893	S	FALSE	513	536	537	70	156	156	528.6667	0.05172176	0.005202362	-0.422707599431032	0.0463285250647865	197
Q13009_PF00595_843	Q13009	TQSIHIEKSDTAADTYGFSLSSVEEDGIRRLYVNSVKETGLASKKGLKAGTEILEINNRAADALNSSMLKDFLSQPSLGLLVRT	D	893	T	FALSE	284	306	280	51	64	92	290	0.05089207	0.006682261	-0.430096226743204	0.0595074499290794	197
Q13009_PF00595_843	Q13009	TQSIHIEKSDTAADTYGFSLSSVEEDGIRRLYVNSVKETGLASKKGLKAGVEILEINNRAADALNSSMLKDFLSQPSLGLLVRT	D	893	V	FALSE	503	529	535	58	136	138	522.3333	0.04727396	0.005444002	-0.462316533561944	0.0484803985400762	197
Q13009_PF00595_843	Q13009	TQSIHIEKSDTAADTYGFSLSSVEEDGIRRLYVNSVKETGLASKKGLKAGWEILEINNRAADALNSSMLKDFLSQPSLGLLVRT	D	893	W	FALSE	227	214	254	78	93	47	231.6667	0.06648943	0.006497338	-0.291197264367172	0.0578606575988733	197
Q13009_PF00595_843	Q13009	TQSIHIEKSDTAADTYGFSLSSVEEDGIRRLYVNSVKETGLASKKGLKAGYEILEINNRAADALNSSMLKDFLSQPSLGLLVRT	D	893	Y	FALSE	220	283	236	35	86	142	246.3333	0.06020902	0.006643507	-0.347126115935389	0.0591623344487724	197
Q13009_PF00595_843	Q13009	TQSIHIEKSDTAADTYGFSLSSVEEDGIRRLYVNSVKETGLASKKGLKAHDEILEINNRAADALNSSMLKDFLSQPSLGLLVRT	G	892	H	FALSE	145	168	125	9	12	18	146	0.01855693	0.01328784	-0.718049918540003	0.118332024664349	197
Q13009_PF00595_843	Q13009	TQSIHIEKSDTAADTYGFSLSSVEEDGIRRLYVNSVKETGLASKKGLKAIDEILEINNRAADALNSSMLKDFLSQPSLGLLVRT	G	892	I	FALSE	171	175	181	1	45	28	175.6667	0.03998214	0.01103921	-0.527252281139277	0.098307329859099	197
Q13009_PF00595_843	Q13009	TQSIHIEKSDTAADTYGFSLSSVEEDGIRRLYVNSVKETGLASKKGLKAKDEILEINNRAADALNSSMLKDFLSQPSLGLLVRT	G	892	K	FALSE	125	118	77	9	13	4	106.6667	0.02444264	0.01482915	-0.665635983627541	0.132057832089439	197
Q13009_PF00595_843	Q13009	TQSIHIEKSDTAADTYGFSLSSVEEDGIRRLYVNSVKETGLASKKGLKALDEILEINNRAADALNSSMLKDFLSQPSLGLLVRT	G	892	L	FALSE	404	461	401	4	37	23	422	0.002034982	0.01049109	-0.865182602124325	0.0934261641196693	197
Q13009_PF00595_843	Q13009	TQSIHIEKSDTAADTYGFSLSSVEEDGIRRLYVNSVKETGLASKKGLKAMDEILEINNRAADALNSSMLKDFLSQPSLGLLVRT	G	892	M	FALSE	59	95	86	7	0	3	80	0.03256762	0.02272504	-0.593280707393229	0.202372996196396	197
Q13009_PF00595_843	Q13009	TQSIHIEKSDTAADTYGFSLSSVEEDGIRRLYVNSVKETGLASKKGLKANDEILEINNRAADALNSSMLKDFLSQPSLGLLVRT	G	892	N	FALSE	164	129	124	23	10	10	139	0.03540358	0.01171054	-0.568025670557513	0.104285715971358	197
Q13009_PF00595_843	Q13009	TQSIHIEKSDTAADTYGFSLSSVEEDGIRRLYVNSVKETGLASKKGLKAPDEILEINNRAADALNSSMLKDFLSQPSLGLLVRT	G	892	P	FALSE	255	221	245	6	8	46	240.3333	0.01069711	0.01254968	-0.788043868956124	0.111758498242731	197
Q13009_PF00595_843	Q13009	TQSIHIEKSDTAADTYGFSLSSVEEDGIRRLYVNSVKETGLASKKGLKAQDEILEINNRAADALNSSMLKDFLSQPSLGLLVRT	G	892	Q	FALSE	110	100	112	12	2	11	107.3333	0.02654123	0.01563315	-0.64694743803696	0.139217682586596	197
Q13009_PF00595_843	Q13009	TQSIHIEKSDTAADTYGFSLSSVEEDGIRRLYVNSVKETGLASKKGLKARDEILEINNRAADALNSSMLKDFLSQPSLGLLVRT	G	892	R	FALSE	387	341	360	6	17	30	362.6667	-0.005162098	0.01188835	-0.929274662840837	0.105869164997352	197
Q13009_PF00595_843	Q13009	TQSIHIEKSDTAADTYGFSLSSVEEDGIRRLYVNSVKETGLASKKGLKASDEILEINNRAADALNSSMLKDFLSQPSLGLLVRT	G	892	S	FALSE	357	393	385	5	25	14	378.3333	-0.006020129	0.01212725	-0.936915674883033	0.107996637987117	197
Q13009_PF00595_843	Q13009	TQSIHIEKSDTAADTYGFSLSSVEEDGIRRLYVNSVKETGLASKKGLKATDEILEINNRAADALNSSMLKDFLSQPSLGLLVRT	G	892	T	FALSE	202	168	196	16	1	25	188.6667	0.02260952	0.01299027	-0.681960442761058	0.115682078504599	197
Q13009_PF00595_843	Q13009	TQSIHIEKSDTAADTYGFSLSSVEEDGIRRLYVNSVKETGLASKKGLKAVDEILEINNRAADALNSSMLKDFLSQPSLGLLVRT	G	892	V	FALSE	364	326	306	11	13	4	332	-0.005409276	0.0137005	-0.931475853793805	0.122006880269022	197
Q13009_PF00595_843	Q13009	TQSIHIEKSDTAADTYGFSLSSVEEDGIRRLYVNSVKETGLASKKGLKAWDEILEINNRAADALNSSMLKDFLSQPSLGLLVRT	G	892	W	FALSE	145	140	152	2	25	4	145.6667	0.02598383	0.01500752	-0.651911244836854	0.133646268075979	197
Q13009_PF00595_843	Q13009	TQSIHIEKSDTAADTYGFSLSSVEEDGIRRLYVNSVKETGLASKKGLKAYDEILEINNRAADALNSSMLKDFLSQPSLGLLVRT	G	892	Y	FALSE	83	107	85	4	21	3	91.66667	0.03264879	0.01544804	-0.592557865272764	0.137569224967779	197
Q13009_PF00595_843	Q13009	TQSIHIEKSDTAADTYGFSLSSVEEDGIRRLYVNSVKETGLASKKGLKCGDEILEINNRAADALNSSMLKDFLSQPSLGLLVRT	A	891	C	FALSE	228	255	221	119	216	271	234.6667	0.09161857	0.005316453	-0.0674150684441411	0.0473445381283078	197
Q13009_PF00595_843	Q13009	TQSIHIEKSDTAADTYGFSLSSVEEDGIRRLYVNSVKETGLASKKGLKDGDEILEINNRAADALNSSMLKDFLSQPSLGLLVRT	A	891	D	FALSE	187	197	171	110	105	152	185	0.08498778	0.006062767	-0.126464154362102	0.05399067825758	197
Q13009_PF00595_843	Q13009	TQSIHIEKSDTAADTYGFSLSSVEEDGIRRLYVNSVKETGLASKKGLKEGDEILEINNRAADALNSSMLKDFLSQPSLGLLVRT	A	891	E	FALSE	104	81	92	98	77	69	92.33333	0.09790682	0.007431601	-0.0114163994282894	0.0661805374558696	197
Q13009_PF00595_843	Q13009	TQSIHIEKSDTAADTYGFSLSSVEEDGIRRLYVNSVKETGLASKKGLKFGDEILEINNRAADALNSSMLKDFLSQPSLGLLVRT	A	891	F	FALSE	299	284	282	40	105	115	288.3333	0.05784801	0.006367644	-0.368151586858638	0.0567056953471591	197
Q13009_PF00595_843	Q13009	TQSIHIEKSDTAADTYGFSLSSVEEDGIRRLYVNSVKETGLASKKGLKGGDEILEINNRAADALNSSMLKDFLSQPSLGLLVRT	A	891	G	FALSE	464	429	423	118	59	85	438.6667	0.04964809	0.00591312	-0.441174225277349	0.0526580288205801	197
Q13009_PF00595_843	Q13009	TQSIHIEKSDTAADTYGFSLSSVEEDGIRRLYVNSVKETGLASKKGLKHGDEILEINNRAADALNSSMLKDFLSQPSLGLLVRT	A	891	H	FALSE	218	224	206	75	87	52	216	0.06658413	0.006554995	-0.290353933717818	0.0583741097134437	197
Q13009_PF00595_843	Q13009	TQSIHIEKSDTAADTYGFSLSSVEEDGIRRLYVNSVKETGLASKKGLKIGDEILEINNRAADALNSSMLKDFLSQPSLGLLVRT	A	891	I	FALSE	304	262	219	302	353	243	261.6667	0.1047814	0.00478951	0.0498037063313405	0.04265195964507	197
Q13009_PF00595_843	Q13009	TQSIHIEKSDTAADTYGFSLSSVEEDGIRRLYVNSVKETGLASKKGLKKGDEILEINNRAADALNSSMLKDFLSQPSLGLLVRT	A	891	K	FALSE	97	107	95	132	57	136	99.66667	0.102431	0.007120838	0.028872720499852	0.0634131038488449	197
Q13009_PF00595_843	Q13009	TQSIHIEKSDTAADTYGFSLSSVEEDGIRRLYVNSVKETGLASKKGLKLGDEILEINNRAADALNSSMLKDFLSQPSLGLLVRT	A	891	L	FALSE	301	410	349	189	271	272	353.3333	0.08651347	0.004649992	-0.112877447515079	0.0414095118569328	197
Q13009_PF00595_843	Q13009	TQSIHIEKSDTAADTYGFSLSSVEEDGIRRLYVNSVKETGLASKKGLKMGDEILEINNRAADALNSSMLKDFLSQPSLGLLVRT	A	891	M	FALSE	135	103	80	73	135	92	106	0.09661214	0.007092497	-0.0229458959975166	0.0631607191188201	197
Q13009_PF00595_843	Q13009	TQSIHIEKSDTAADTYGFSLSSVEEDGIRRLYVNSVKETGLASKKGLKNGDEILEINNRAADALNSSMLKDFLSQPSLGLLVRT	A	891	N	FALSE	223	202	187	198	125	82	204	0.08935202	0.005722037	-0.0875993459868403	0.0509563799243759	197
Q13009_PF00595_843	Q13009	TQSIHIEKSDTAADTYGFSLSSVEEDGIRRLYVNSVKETGLASKKGLKPGDEILEINNRAADALNSSMLKDFLSQPSLGLLVRT	A	891	P	FALSE	174	163	170	165	292	306	169	0.110788	0.005536033	0.103294201351515	0.0492999609792601	197
Q13009_PF00595_843	Q13009	TQSIHIEKSDTAADTYGFSLSSVEEDGIRRLYVNSVKETGLASKKGLKQGDEILEINNRAADALNSSMLKDFLSQPSLGLLVRT	A	891	Q	FALSE	167	157	141	121	86	164	155	0.0907841	0.006308324	-0.0748462630266811	0.0561774337408266	197
Q13009_PF00595_843	Q13009	TQSIHIEKSDTAADTYGFSLSSVEEDGIRRLYVNSVKETGLASKKGLKRGDEILEINNRAADALNSSMLKDFLSQPSLGLLVRT	A	891	R	FALSE	371	389	368	261	251	420	376	0.09055388	0.004539667	-0.0768964381279938	0.0404270361030786	197
Q13009_PF00595_843	Q13009	TQSIHIEKSDTAADTYGFSLSSVEEDGIRRLYVNSVKETGLASKKGLKSGDEILEINNRAADALNSSMLKDFLSQPSLGLLVRT	A	891	S	FALSE	363	392	359	215	328	233	371.3333	0.08850259	0.004547252	-0.0951637636582329	0.0404945827026071	197
Q13009_PF00595_843	Q13009	TQSIHIEKSDTAADTYGFSLSSVEEDGIRRLYVNSVKETGLASKKGLKTGDEILEINNRAADALNSSMLKDFLSQPSLGLLVRT	A	891	T	FALSE	282	213	237	140	134	182	244	0.08367353	0.005553416	-0.138167927391814	0.0494547615777577	197
Q13009_PF00595_843	Q13009	TQSIHIEKSDTAADTYGFSLSSVEEDGIRRLYVNSVKETGLASKKGLKVGDEILEINNRAADALNSSMLKDFLSQPSLGLLVRT	A	891	V	FALSE	269	296	262	315	590	292	275.6667	0.1124365	0.004549563	0.117974566456693	0.0405151628201431	197
Q13009_PF00595_843	Q13009	TQSIHIEKSDTAADTYGFSLSSVEEDGIRRLYVNSVKETGLASKKGLKWGDEILEINNRAADALNSSMLKDFLSQPSLGLLVRT	A	891	W	FALSE	111	131	105	15	21	36	115.6667	0.0450485	0.01078	-0.482134892874633	0.0959989904967011	197
Q13009_PF00595_843	Q13009	TQSIHIEKSDTAADTYGFSLSSVEEDGIRRLYVNSVKETGLASKKGLKYGDEILEINNRAADALNSSMLKDFLSQPSLGLLVRT	A	891	Y	FALSE	224	242	260	60	50	74	242	0.05543118	0.006973143	-0.38967415088481	0.0620978375314599	197
Q13009_PF00595_843	Q13009	TQSIHIEKSDTAADTYGFSLSSVEEDGIRRLYVNSVKETGLASKKGLLAGDEILEINNRAADALNSSMLKDFLSQPSLGLLVRT	K	890	L	FALSE	253	299	301	39	29	20	284.3333	0.03370286	0.00857415	-0.583171069733538	0.0763552638559638	197
Q13009_PF00595_843	Q13009	TQSIHIEKSDTAADTYGFSLSSVEEDGIRRLYVNSVKETGLASKKGLMAGDEILEINNRAADALNSSMLKDFLSQPSLGLLVRT	K	890	M	FALSE	167	77	106	43	102	15	116.6667	0.07891111	0.00838803	-0.180578642820505	0.0746978118975921	197
Q13009_PF00595_843	Q13009	TQSIHIEKSDTAADTYGFSLSSVEEDGIRRLYVNSVKETGLASKKGLNAGDEILEINNRAADALNSSMLKDFLSQPSLGLLVRT	K	890	N	FALSE	25	21	28	18	13	3	24.66667	0.08679845	0.01565522	-0.110339618914731	0.1394142222638	197
Q13009_PF00595_843	Q13009	TQSIHIEKSDTAADTYGFSLSSVEEDGIRRLYVNSVKETGLASKKGLPAGDEILEINNRAADALNSSMLKDFLSQPSLGLLVRT	K	890	P	FALSE	236	300	294	13	7	33	276.6667	0.008036688	0.01187235	-0.811735689577201	0.105726680410344	197
Q13009_PF00595_843	Q13009	TQSIHIEKSDTAADTYGFSLSSVEEDGIRRLYVNSVKETGLASKKGLQAGDEILEINNRAADALNSSMLKDFLSQPSLGLLVRT	K	890	Q	FALSE	117	130	127	64	69	85	124.6667	0.08192194	0.007297622	-0.153766338501657	0.0649874160506973	197
Q13009_PF00595_843	Q13009	TQSIHIEKSDTAADTYGFSLSSVEEDGIRRLYVNSVKETGLASKKGLRAGDEILEINNRAADALNSSMLKDFLSQPSLGLLVRT	K	890	R	FALSE	566	490	513	431	503	379	523	0.09503369	0.00400179	-0.0370024457701991	0.0356370872151942	197
Q13009_PF00595_843	Q13009	TQSIHIEKSDTAADTYGFSLSSVEEDGIRRLYVNSVKETGLASKKGLSAGDEILEINNRAADALNSSMLKDFLSQPSLGLLVRT	K	890	S	FALSE	319	321	366	152	148	158	335.3333	0.0747735	0.005204225	-0.217425246073665	0.0463451156138863	197
Q13009_PF00595_843	Q13009	TQSIHIEKSDTAADTYGFSLSSVEEDGIRRLYVNSVKETGLASKKGLTAGDEILEINNRAADALNSSMLKDFLSQPSLGLLVRT	K	890	T	FALSE	202	246	227	73	43	100	225	0.06244154	0.006851407	-0.327244885298683	0.0610137435512088	197
Q13009_PF00595_843	Q13009	TQSIHIEKSDTAADTYGFSLSSVEEDGIRRLYVNSVKETGLASKKGLVAGDEILEINNRAADALNSSMLKDFLSQPSLGLLVRT	K	890	V	FALSE	248	208	251	43	52	212	235.6667	0.06372406	0.00684725	-0.315823677015582	0.0609767242744468	197
Q13009_PF00595_843	Q13009	TQSIHIEKSDTAADTYGFSLSSVEEDGIRRLYVNSVKETGLASKKGLWAGDEILEINNRAADALNSSMLKDFLSQPSLGLLVRT	K	890	W	FALSE	135	237	183	4	0	6	185	-0.01155749	0.02457041	-0.986227462083015	0.218806545091841	197
Q13009_PF00595_843	Q13009	TQSIHIEKSDTAADTYGFSLSSVEEDGIRRLYVNSVKETGLASKKGLYAGDEILEINNRAADALNSSMLKDFLSQPSLGLLVRT	K	890	Y	FALSE	69	73	69	0	0	0	70.33333	NA	NA	NA	NA	197
Q13009_PF00595_843	Q13009	TQSIHIEKSDTAADTYGFSLSSVEEDGIRRLYVNSVKETGLASKKGMKAGDEILEINNRAADALNSSMLKDFLSQPSLGLLVRT	L	889	M	FALSE	88	86	129	25	15	90	101	0.06610325	0.009687064	-0.294636307980346	0.0862660820850589	197
Q13009_PF00595_843	Q13009	TQSIHIEKSDTAADTYGFSLSSVEEDGIRRLYVNSVKETGLASKKGNKAGDEILEINNRAADALNSSMLKDFLSQPSLGLLVRT	L	889	N	FALSE	10	29	42	0	0	3	27	-0.01314203	0.05737842	-1.00033824505163	0.510971279804798	197
Q13009_PF00595_843	Q13009	TQSIHIEKSDTAADTYGFSLSSVEEDGIRRLYVNSVKETGLASKKGPKAGDEILEINNRAADALNSSMLKDFLSQPSLGLLVRT	L	889	P	FALSE	175	187	141	10	15	5	167.6667	0.01478902	0.01371001	-0.751604237304607	0.122091569545425	197
Q13009_PF00595_843	Q13009	TQSIHIEKSDTAADTYGFSLSSVEEDGIRRLYVNSVKETGLASKKGQKAGDEILEINNRAADALNSSMLKDFLSQPSLGLLVRT	L	889	Q	FALSE	125	80	57	2	2	0	87.33333	-0.01496336	0.03374631	-1.01655771085509	0.300520565212312	197
Q13009_PF00595_843	Q13009	TQSIHIEKSDTAADTYGFSLSSVEEDGIRRLYVNSVKETGLASKKGRKAGDEILEINNRAADALNSSMLKDFLSQPSLGLLVRT	L	889	R	FALSE	423	420	429	17	26	34	424	0.005844333	0.009452245	-0.831259239374084	0.0841749515702681	197
Q13009_PF00595_843	Q13009	TQSIHIEKSDTAADTYGFSLSSVEEDGIRRLYVNSVKETGLASKKGSKAGDEILEINNRAADALNSSMLKDFLSQPSLGLLVRT	L	889	S	FALSE	213	221	221	13	29	31	218.3333	0.02550139	0.01005629	-0.656207511346615	0.0895541454677245	197
Q13009_PF00595_843	Q13009	TQSIHIEKSDTAADTYGFSLSSVEEDGIRRLYVNSVKETGLASKKGTKAGDEILEINNRAADALNSSMLKDFLSQPSLGLLVRT	L	889	T	FALSE	150	146	166	16	7	31	154	0.02933262	0.01183792	-0.622089309828927	0.105420071389676	197
Q13009_PF00595_843	Q13009	TQSIHIEKSDTAADTYGFSLSSVEEDGIRRLYVNSVKETGLASKKGVKAGDEILEINNRAADALNSSMLKDFLSQPSLGLLVRT	L	889	V	FALSE	271	343	339	62	118	104	317.6667	0.05952796	0.005911284	-0.353191150487123	0.0526416787142209	197
Q13009_PF00595_843	Q13009	TQSIHIEKSDTAADTYGFSLSSVEEDGIRRLYVNSVKETGLASKKGWKAGDEILEINNRAADALNSSMLKDFLSQPSLGLLVRT	L	889	W	FALSE	213	170	195	13	24	11	192.6667	0.02355881	0.01144351	-0.673506743161001	0.10190773726706	197
Q13009_PF00595_843	Q13009	TQSIHIEKSDTAADTYGFSLSSVEEDGIRRLYVNSVKETGLASKKGYKAGDEILEINNRAADALNSSMLKDFLSQPSLGLLVRT	L	889	Y	FALSE	21	26	12	0	0	0	19.66667	NA	NA	NA	NA	197
Q13009_PF00595_843	Q13009	TQSIHIEKSDTAADTYGFSLSSVEEDGIRRLYVNSVKETGLASKKHLKAGDEILEINNRAADALNSSMLKDFLSQPSLGLLVRT	G	888	H	FALSE	8	6	7	0	3	0	7	0.07529533	0.05789415	-0.212778200321263	0.515564003308403	197
Q13009_PF00595_843	Q13009	TQSIHIEKSDTAADTYGFSLSSVEEDGIRRLYVNSVKETGLASKKILKAGDEILEINNRAADALNSSMLKDFLSQPSLGLLVRT	G	888	I	FALSE	5	5	2	0	0	0	4	NA	NA	NA	NA	197
Q13009_PF00595_843	Q13009	TQSIHIEKSDTAADTYGFSLSSVEEDGIRRLYVNSVKETGLASKKKLKAGDEILEINNRAADALNSSMLKDFLSQPSLGLLVRT	G	888	K	FALSE	1	0	0	0	0	0	0.3333333	NA	NA	NA	NA	197
Q13009_PF00595_843	Q13009	TQSIHIEKSDTAADTYGFSLSSVEEDGIRRLYVNSVKETGLASKKLLKAGDEILEINNRAADALNSSMLKDFLSQPSLGLLVRT	G	888	L	FALSE	8	22	20	0	0	0	5.555556	NA	NA	NA	NA	197
Q13009_PF00595_843	Q13009	TQSIHIEKSDTAADTYGFSLSSVEEDGIRRLYVNSVKETGLASKKMLKAGDEILEINNRAADALNSSMLKDFLSQPSLGLLVRT	G	888	M	FALSE	9	10	8	0	0	0	9	NA	NA	NA	NA	197
Q13009_PF00595_843	Q13009	TQSIHIEKSDTAADTYGFSLSSVEEDGIRRLYVNSVKETGLASKKNLKAGDEILEINNRAADALNSSMLKDFLSQPSLGLLVRT	G	888	N	FALSE	0	0	1	0	0	0	0.3333333	NA	NA	NA	NA	197
Q13009_PF00595_843	Q13009	TQSIHIEKSDTAADTYGFSLSSVEEDGIRRLYVNSVKETGLASKKPLKAGDEILEINNRAADALNSSMLKDFLSQPSLGLLVRT	G	888	P	FALSE	4	9	9	1	0	0	7.333333	0.06813706	0.06804525	-0.276524646861413	0.605962459007017	197
Q13009_PF00595_843	Q13009	TQSIHIEKSDTAADTYGFSLSSVEEDGIRRLYVNSVKETGLASKKQLKAGDEILEINNRAADALNSSMLKDFLSQPSLGLLVRT	G	888	Q	FALSE	0	8	5	0	0	3	4.333333	0.0673754	0.07682273	-0.283307447520199	0.684128434805253	197
Q13009_PF00595_843	Q13009	TQSIHIEKSDTAADTYGFSLSSVEEDGIRRLYVNSVKETGLASKKRLKAGDEILEINNRAADALNSSMLKDFLSQPSLGLLVRT	G	888	R	FALSE	39	57	43	1	1	2	46.33333	-0.01749337	0.03915449	-1.03908817522861	0.348681958572651	197
Q13009_PF00595_843	Q13009	TQSIHIEKSDTAADTYGFSLSSVEEDGIRRLYVNSVKETGLASKKSLKAGDEILEINNRAADALNSSMLKDFLSQPSLGLLVRT	G	888	S	FALSE	27	19	23	1	0	2	23	0.005525203	0.0467373	-0.834101183514827	0.416209055523327	197
Q13009_PF00595_843	Q13009	TQSIHIEKSDTAADTYGFSLSSVEEDGIRRLYVNSVKETGLASKKTLKAGDEILEINNRAADALNSSMLKDFLSQPSLGLLVRT	G	888	T	FALSE	27	31	16	0	0	3	24.66667	0.0233699	0.06217157	-0.675189040869233	0.553655654693412	197
Q13009_PF00595_843	Q13009	TQSIHIEKSDTAADTYGFSLSSVEEDGIRRLYVNSVKETGLASKKVLKAGDEILEINNRAADALNSSMLKDFLSQPSLGLLVRT	G	888	V	FALSE	45	26	20	0	0	0	15.16667	NA	NA	NA	NA	197
Q13009_PF00595_843	Q13009	TQSIHIEKSDTAADTYGFSLSSVEEDGIRRLYVNSVKETGLASKKWLKAGDEILEINNRAADALNSSMLKDFLSQPSLGLLVRT	G	888	W	FALSE	11	19	7	0	0	2	12.33333	0.03930567	0.08065467	-0.533276440425113	0.71825295907649	197
Q13009_PF00595_843	Q13009	TQSIHIEKSDTAADTYGFSLSSVEEDGIRRLYVNSVKETGLASKKYLKAGDEILEINNRAADALNSSMLKDFLSQPSLGLLVRT	G	888	Y	FALSE	0	0	2	0	0	0	0.6666667	NA	NA	NA	NA	197
Q13009_PF00595_843	Q13009	TQSIHIEKSDTAADTYGFSLSSVEEDGIRRLYVNSVKETGLASKLGLKAGDEILEINNRAADALNSSMLKDFLSQPSLGLLVRT	K	887	L	FALSE	29	29	39	8	0	4	32.33333	0.05740635	0.02232148	-0.372084695777262	0.198779178700585	197
Q13009_PF00595_843	Q13009	TQSIHIEKSDTAADTYGFSLSSVEEDGIRRLYVNSVKETGLASKMGLKAGDEILEINNRAADALNSSMLKDFLSQPSLGLLVRT	K	887	M	FALSE	16	6	2	0	0	0	8	NA	NA	NA	NA	197
Q13009_PF00595_843	Q13009	TQSIHIEKSDTAADTYGFSLSSVEEDGIRRLYVNSVKETGLASKNGLKAGDEILEINNRAADALNSSMLKDFLSQPSLGLLVRT	K	887	N	FALSE	18	5	4	1	0	1	9	0.02767515	0.05462974	-0.636849555355696	0.486493496391211	197
Q13009_PF00595_843	Q13009	TQSIHIEKSDTAADTYGFSLSSVEEDGIRRLYVNSVKETGLASKPGLKAGDEILEINNRAADALNSSMLKDFLSQPSLGLLVRT	K	887	P	FALSE	4	14	33	0	0	0	8.5	NA	NA	NA	NA	197
Q13009_PF00595_843	Q13009	TQSIHIEKSDTAADTYGFSLSSVEEDGIRRLYVNSVKETGLASKQGLKAGDEILEINNRAADALNSSMLKDFLSQPSLGLLVRT	K	887	Q	FALSE	7	11	2	5	1	0	6.666667	0.08446554	0.03266474	-0.131114851282046	0.290888874289166	197
Q13009_PF00595_843	Q13009	TQSIHIEKSDTAADTYGFSLSSVEEDGIRRLYVNSVKETGLASKRGLKAGDEILEINNRAADALNSSMLKDFLSQPSLGLLVRT	K	887	R	FALSE	26	13	10	8	3	8	16.33333	0.07066291	0.02056488	-0.254031228480514	0.183136152104434	197
Q13009_PF00595_843	Q13009	TQSIHIEKSDTAADTYGFSLSSVEEDGIRRLYVNSVKETGLASKSGLKAGDEILEINNRAADALNSSMLKDFLSQPSLGLLVRT	K	887	S	FALSE	6	6	13	0	0	0	4.166667	NA	NA	NA	NA	197
Q13009_PF00595_843	Q13009	TQSIHIEKSDTAADTYGFSLSSVEEDGIRRLYVNSVKETGLASKTGLKAGDEILEINNRAADALNSSMLKDFLSQPSLGLLVRT	K	887	T	FALSE	10	15	4	0	1	10	9.666667	0.07280531	0.05113553	-0.234952542280131	0.455376554593114	197
Q13009_PF00595_843	Q13009	TQSIHIEKSDTAADTYGFSLSSVEEDGIRRLYVNSVKETGLASKVGLKAGDEILEINNRAADALNSSMLKDFLSQPSLGLLVRT	K	887	V	FALSE	13	20	21	0	0	0	9	NA	NA	NA	NA	197
Q13009_PF00595_843	Q13009	TQSIHIEKSDTAADTYGFSLSSVEEDGIRRLYVNSVKETGLASKWGLKAGDEILEINNRAADALNSSMLKDFLSQPSLGLLVRT	K	887	W	FALSE	4	11	5	0	0	0	6.666667	NA	NA	NA	NA	197
Q13009_PF00595_843	Q13009	TQSIHIEKSDTAADTYGFSLSSVEEDGIRRLYVNSVKETGLASKYGLKAGDEILEINNRAADALNSSMLKDFLSQPSLGLLVRT	K	887	Y	NA	NA	NA	NA	NA	NA	NA	0	NA	NA	NA	NA	197
Q13009_PF00595_843	Q13009	TQSIHIEKSDTAADTYGFSLSSVEEDGIRRLYVNSVKETGLASLKGLKAGDEILEINNRAADALNSSMLKDFLSQPSLGLLVRT	K	886	L	FALSE	11	15	26	0	16	2	17.33333	0.08222066	0.02835687	-0.151106151262216	0.252526056924507	197
Q13009_PF00595_843	Q13009	TQSIHIEKSDTAADTYGFSLSSVEEDGIRRLYVNSVKETGLASMKGLKAGDEILEINNRAADALNSSMLKDFLSQPSLGLLVRT	K	886	M	FALSE	10	12	13	2	2	12	11.66667	0.06579881	0.02818615	-0.297347433459642	0.251005746381131	197
Q13009_PF00595_843	Q13009	TQSIHIEKSDTAADTYGFSLSSVEEDGIRRLYVNSVKETGLASNKGLKAGDEILEINNRAADALNSSMLKDFLSQPSLGLLVRT	K	886	N	NA	NA	NA	NA	NA	NA	NA	0	NA	NA	NA	NA	197
Q13009_PF00595_843	Q13009	TQSIHIEKSDTAADTYGFSLSSVEEDGIRRLYVNSVKETGLASPKGLKAGDEILEINNRAADALNSSMLKDFLSQPSLGLLVRT	K	886	P	FALSE	38	25	23	4	4	0	28.66667	0.04150895	0.02555047	-0.513655600371163	0.227534260363288	197
Q13009_PF00595_843	Q13009	TQSIHIEKSDTAADTYGFSLSSVEEDGIRRLYVNSVKETGLASQKGLKAGDEILEINNRAADALNSSMLKDFLSQPSLGLLVRT	K	886	Q	FALSE	5	5	2	1	25	0	4	0.1225212	0.03759465	0.207781711119223	0.334791136185232	197
Q13009_PF00595_843	Q13009	TQSIHIEKSDTAADTYGFSLSSVEEDGIRRLYVNSVKETGLASRKGLKAGDEILEINNRAADALNSSMLKDFLSQPSLGLLVRT	K	886	R	FALSE	16	17	7	0	43	0	13.33333	0.1284394	0.02597349	0.260484978796179	0.231301374738048	197
Q13009_PF00595_843	Q13009	TQSIHIEKSDTAADTYGFSLSSVEEDGIRRLYVNSVKETGLASSKGLKAGDEILEINNRAADALNSSMLKDFLSQPSLGLLVRT	K	886	S	FALSE	23	29	22	13	5	6	24.66667	0.07270829	0.01742446	-0.235816533194601	0.155169811683687	197
Q13009_PF00595_843	Q13009	TQSIHIEKSDTAADTYGFSLSSVEEDGIRRLYVNSVKETGLASTKGLKAGDEILEINNRAADALNSSMLKDFLSQPSLGLLVRT	K	886	T	FALSE	30	25	14	16	0	2	23	0.08455903	0.01888349	-0.130282296029585	0.168162892120088	197
Q13009_PF00595_843	Q13009	TQSIHIEKSDTAADTYGFSLSSVEEDGIRRLYVNSVKETGLASVKGLKAGDEILEINNRAADALNSSMLKDFLSQPSLGLLVRT	K	886	V	FALSE	13	16	19	0	0	14	16	0.07514797	0.03796009	-0.214090483367607	0.338045484152497	197
Q13009_PF00595_843	Q13009	TQSIHIEKSDTAADTYGFSLSSVEEDGIRRLYVNSVKETGLASWKGLKAGDEILEINNRAADALNSSMLKDFLSQPSLGLLVRT	K	886	W	FALSE	13	15	13	1	2	0	13.66667	0.03325361	0.04263475	-0.587171769778124	0.379674671621449	197
Q13009_PF00595_843	Q13009	TQSIHIEKSDTAADTYGFSLSSVEEDGIRRLYVNSVKETGLASYKGLKAGDEILEINNRAADALNSSMLKDFLSQPSLGLLVRT	K	886	Y	FALSE	9	5	8	0	0	6	7.333333	0.0758176	0.05780313	-0.208127236242718	0.514753444114061	197
Q13009_PF00595_843	Q13009	TQSIHIEKSDTAADTYGFSLSSVEEDGIRRLYVNSVKETGLATKKGLKAGDEILEINNRAADALNSSMLKDFLSQPSLGLLVRT	S	885	T	FALSE	57	45	53	12	4	5	51.66667	0.04654293	0.01662902	-0.468826565289477	0.14808619044058	197
Q13009_PF00595_843	Q13009	TQSIHIEKSDTAADTYGFSLSSVEEDGIRRLYVNSVKETGLAVKKGLKAGDEILEINNRAADALNSSMLKDFLSQPSLGLLVRT	S	885	V	FALSE	91	106	107	48	87	108	101.3333	0.0896246	0.007631827	-0.0851719429414237	0.0679636073882622	197
Q13009_PF00595_843	Q13009	TQSIHIEKSDTAADTYGFSLSSVEEDGIRRLYVNSVKETGLAWKKGLKAGDEILEINNRAADALNSSMLKDFLSQPSLGLLVRT	S	885	W	FALSE	61	80	91	124	88	221	77.33333	0.1177543	0.00744747	0.165331100006169	0.0663218554503215	197
Q13009_PF00595_843	Q13009	TQSIHIEKSDTAADTYGFSLSSVEEDGIRRLYVNSVKETGLAYKKGLKAGDEILEINNRAADALNSSMLKDFLSQPSLGLLVRT	S	885	Y	FALSE	19	13	14	57	13	30	15.33333	0.1282065	0.01399143	0.258410937526542	0.124597695325163	197
Q13009_PF00595_843	Q13009	TQSIHIEKSDTAADTYGFSLSSVEEDGIRRLYVNSVKETGLCSKKGLKAGDEILEINNRAADALNSSMLKDFLSQPSLGLLVRT	A	884	C	FALSE	79	89	82	31	1	39	83.33333	0.07113173	0.01149857	-0.249856251975443	0.102398062352101	197
Q13009_PF00595_843	Q13009	TQSIHIEKSDTAADTYGFSLSSVEEDGIRRLYVNSVKETGLDSKKGLKAGDEILEINNRAADALNSSMLKDFLSQPSLGLLVRT	A	884	D	FALSE	38	86	57	0	4	8	60.33333	0.005133355	0.02669835	-0.837590702292949	0.237756460846716	197
Q13009_PF00595_843	Q13009	TQSIHIEKSDTAADTYGFSLSSVEEDGIRRLYVNSVKETGLESKKGLKAGDEILEINNRAADALNSSMLKDFLSQPSLGLLVRT	A	884	E	FALSE	134	104	109	7	23	5	115.6667	0.03277696	0.01377226	-0.591416474677962	0.122645923641753	197
Q13009_PF00595_843	Q13009	TQSIHIEKSDTAADTYGFSLSSVEEDGIRRLYVNSVKETGLFSKKGLKAGDEILEINNRAADALNSSMLKDFLSQPSLGLLVRT	A	884	F	FALSE	34	50	33	1	0	1	39	-0.00804321	0.05199931	-0.95493179118109	0.46306876312848	197
Q13009_PF00595_843	Q13009	TQSIHIEKSDTAADTYGFSLSSVEEDGIRRLYVNSVKETGLGSKKGLKAGDEILEINNRAADALNSSMLKDFLSQPSLGLLVRT	A	884	G	FALSE	364	238	308	65	22	31	303.3333	0.04087021	0.007784446	-0.51934376319026	0.0693227233372989	197
Q13009_PF00595_843	Q13009	TQSIHIEKSDTAADTYGFSLSSVEEDGIRRLYVNSVKETGLHSKKGLKAGDEILEINNRAADALNSSMLKDFLSQPSLGLLVRT	A	884	H	FALSE	83	69	66	0	3	2	72.66667	-0.01686786	0.03698226	-1.0335178293524	0.329337627670364	197
Q13009_PF00595_843	Q13009	TQSIHIEKSDTAADTYGFSLSSVEEDGIRRLYVNSVKETGLISKKGLKAGDEILEINNRAADALNSSMLKDFLSQPSLGLLVRT	A	884	I	FALSE	36	46	38	4	2	9	40	0.03202588	0.022317	-0.598105057403589	0.198739283016222	197
Q13009_PF00595_843	Q13009	TQSIHIEKSDTAADTYGFSLSSVEEDGIRRLYVNSVKETGLKSKKGLKAGDEILEINNRAADALNSSMLKDFLSQPSLGLLVRT	A	884	K	FALSE	63	87	65	2	6	3	71.66667	0.003243852	0.02344564	-0.854417268205796	0.208790145783773	197
Q13009_PF00595_843	Q13009	TQSIHIEKSDTAADTYGFSLSSVEEDGIRRLYVNSVKETGLLSKKGLKAGDEILEINNRAADALNSSMLKDFLSQPSLGLLVRT	A	884	L	FALSE	171	213	177	14	44	6	187	0.03734424	0.01017582	-0.550743536893567	0.0906185943855418	197
Q13009_PF00595_843	Q13009	TQSIHIEKSDTAADTYGFSLSSVEEDGIRRLYVNSVKETGLMSKKGLKAGDEILEINNRAADALNSSMLKDFLSQPSLGLLVRT	A	884	M	FALSE	94	76	83	7	4	19	84.33333	0.02702884	0.01615665	-0.642605131195021	0.143879600167767	197
Q13009_PF00595_843	Q13009	TQSIHIEKSDTAADTYGFSLSSVEEDGIRRLYVNSVKETGLNSKKGLKAGDEILEINNRAADALNSSMLKDFLSQPSLGLLVRT	A	884	N	FALSE	68	69	97	4	1	3	78	0.003470945	0.02585022	-0.852394939935956	0.230203620048018	197
Q13009_PF00595_843	Q13009	TQSIHIEKSDTAADTYGFSLSSVEEDGIRRLYVNSVKETGLPSKKGLKAGDEILEINNRAADALNSSMLKDFLSQPSLGLLVRT	A	884	P	FALSE	131	136	125	1	1	2	130.6667	-0.05233696	0.038619	-1.34938033341794	0.343913266604091	197
Q13009_PF00595_843	Q13009	TQSIHIEKSDTAADTYGFSLSSVEEDGIRRLYVNSVKETGLQSKKGLKAGDEILEINNRAADALNSSMLKDFLSQPSLGLLVRT	A	884	Q	FALSE	73	73	83	0	22	22	76.33333	0.05023558	0.01528816	-0.435942458401013	0.136145447732101	197
Q13009_PF00595_843	Q13009	TQSIHIEKSDTAADTYGFSLSSVEEDGIRRLYVNSVKETGLRSKKGLKAGDEILEINNRAADALNSSMLKDFLSQPSLGLLVRT	A	884	R	FALSE	373	383	381	5	31	6	379	0.001743252	0.01207706	-0.867780541409817	0.107549681648246	197
Q13009_PF00595_843	Q13009	TQSIHIEKSDTAADTYGFSLSSVEEDGIRRLYVNSVKETGLSSKKGLKAGDEILEINNRAADALNSSMLKDFLSQPSLGLLVRT	A	884	S	FALSE	235	236	245	27	14	43	238.6667	0.03012502	0.009486277	-0.615032760657352	0.0844780162868343	197
Q13009_PF00595_843	Q13009	TQSIHIEKSDTAADTYGFSLSSVEEDGIRRLYVNSVKETGLTSKKGLKAGDEILEINNRAADALNSSMLKDFLSQPSLGLLVRT	A	884	T	FALSE	122	138	104	15	7	2	121.3333	0.0307311	0.01462994	-0.609635444501485	0.130283809928322	197
Q13009_PF00595_843	Q13009	TQSIHIEKSDTAADTYGFSLSSVEEDGIRRLYVNSVKETGLVSKKGLKAGDEILEINNRAADALNSSMLKDFLSQPSLGLLVRT	A	884	V	FALSE	269	215	242	29	28	35	242	0.03326003	0.008817284	-0.587114597837587	0.0785204418295653	197
Q13009_PF00595_843	Q13009	TQSIHIEKSDTAADTYGFSLSSVEEDGIRRLYVNSVKETGLWSKKGLKAGDEILEINNRAADALNSSMLKDFLSQPSLGLLVRT	A	884	W	FALSE	149	147	232	5	4	10	176	-0.01102805	0.01828496	-0.981512647098917	0.162832810878716	197
Q13009_PF00595_843	Q13009	TQSIHIEKSDTAADTYGFSLSSVEEDGIRRLYVNSVKETGLYSKKGLKAGDEILEINNRAADALNSSMLKDFLSQPSLGLLVRT	A	884	Y	FALSE	44	23	54	1	0	2	40.33333	-0.01689858	0.04578348	-1.03379139975945	0.407715014974574	197
Q13009_PF00595_843	Q13009	TQSIHIEKSDTAADTYGFSLSSVEEDGIRRLYVNSVKETGMASKKGLKAGDEILEINNRAADALNSSMLKDFLSQPSLGLLVRT	L	883	M	FALSE	110	126	128	25	16	24	121.3333	0.04722066	0.01049562	-0.462791185342415	0.093466505068366	197
Q13009_PF00595_843	Q13009	TQSIHIEKSDTAADTYGFSLSSVEEDGIRRLYVNSVKETGNASKKGLKAGDEILEINNRAADALNSSMLKDFLSQPSLGLLVRT	L	883	N	FALSE	16	39	32	3	4	5	29	0.03571616	0.02394123	-0.565242056044576	0.213203516813482	197
Q13009_PF00595_843	Q13009	TQSIHIEKSDTAADTYGFSLSSVEEDGIRRLYVNSVKETGPASKKGLKAGDEILEINNRAADALNSSMLKDFLSQPSLGLLVRT	L	883	P	FALSE	163	127	124	70	128	69	138	0.08614123	0.006837653	-0.116192351431822	0.060891260238102	197
Q13009_PF00595_843	Q13009	TQSIHIEKSDTAADTYGFSLSSVEEDGIRRLYVNSVKETGQASKKGLKAGDEILEINNRAADALNSSMLKDFLSQPSLGLLVRT	L	883	Q	FALSE	94	107	97	45	37	33	99.33333	0.07216524	0.008755074	-0.240652549130522	0.0779664439447045	197
Q13009_PF00595_843	Q13009	TQSIHIEKSDTAADTYGFSLSSVEEDGIRRLYVNSVKETGRASKKGLKAGDEILEINNRAADALNSSMLKDFLSQPSLGLLVRT	L	883	R	FALSE	417	434	387	239	168	243	412.6667	0.0776028	0.004741693	-0.19222951844729	0.0422261355515096	197
Q13009_PF00595_843	Q13009	TQSIHIEKSDTAADTYGFSLSSVEEDGIRRLYVNSVKETGSASKKGLKAGDEILEINNRAADALNSSMLKDFLSQPSLGLLVRT	L	883	S	FALSE	226	260	267	60	100	214	251	0.07090016	0.006057795	-0.251918449213784	0.0539464011721673	197
Q13009_PF00595_843	Q13009	TQSIHIEKSDTAADTYGFSLSSVEEDGIRRLYVNSVKETGTASKKGLKAGDEILEINNRAADALNSSMLKDFLSQPSLGLLVRT	L	883	T	FALSE	174	168	195	33	12	29	179	0.04076907	0.00975607	-0.520244443885885	0.0868806002982514	197
Q13009_PF00595_843	Q13009	TQSIHIEKSDTAADTYGFSLSSVEEDGIRRLYVNSVKETGVASKKGLKAGDEILEINNRAADALNSSMLKDFLSQPSLGLLVRT	L	883	V	FALSE	262	241	273	90	187	110	258.6667	0.07814336	0.005636422	-0.187415676675222	0.0501939538045823	197
Q13009_PF00595_843	Q13009	TQSIHIEKSDTAADTYGFSLSSVEEDGIRRLYVNSVKETGWASKKGLKAGDEILEINNRAADALNSSMLKDFLSQPSLGLLVRT	L	883	W	FALSE	185	189	164	26	20	17	179.3333	0.03521905	0.01007084	-0.56966896311005	0.089683717389035	197
Q13009_PF00595_843	Q13009	TQSIHIEKSDTAADTYGFSLSSVEEDGIRRLYVNSVKETGYASKKGLKAGDEILEINNRAADALNSSMLKDFLSQPSLGLLVRT	L	883	Y	FALSE	106	58	53	39	17	9	72.33333	0.06919003	0.01045688	-0.267147647137544	0.0931215142620727	197
Q13009_PF00595_843	Q13009	TQSIHIEKSDTAADTYGFSLSSVEEDGIRRLYVNSVKETHLASKKGLKAGDEILEINNRAADALNSSMLKDFLSQPSLGLLVRT	G	882	H	FALSE	48	41	46	1	0	1	45	-0.01869089	0.05174416	-1.04975243414323	0.460796579230035	197
Q13009_PF00595_843	Q13009	TQSIHIEKSDTAADTYGFSLSSVEEDGIRRLYVNSVKETILASKKGLKAGDEILEINNRAADALNSSMLKDFLSQPSLGLLVRT	G	882	I	FALSE	18	39	40	0	0	4	32.33333	-0.0004122689	0.05084328	-0.886976072986305	0.452773984558545	197
Q13009_PF00595_843	Q13009	TQSIHIEKSDTAADTYGFSLSSVEEDGIRRLYVNSVKETKLASKKGLKAGDEILEINNRAADALNSSMLKDFLSQPSLGLLVRT	G	882	K	FALSE	100	82	119	4	0	11	100.3333	0.006285471	0.02204941	-0.827330779015111	0.196356317351379	197
Q13009_PF00595_843	Q13009	TQSIHIEKSDTAADTYGFSLSSVEEDGIRRLYVNSVKETLLASKKGLKAGDEILEINNRAADALNSSMLKDFLSQPSLGLLVRT	G	882	L	FALSE	207	213	198	14	8	23	206	0.01473674	0.01229164	-0.752069805692656	0.109460578065758	197
Q13009_PF00595_843	Q13009	TQSIHIEKSDTAADTYGFSLSSVEEDGIRRLYVNSVKETMLASKKGLKAGDEILEINNRAADALNSSMLKDFLSQPSLGLLVRT	G	882	M	FALSE	107	68	133	6	0	4	102.6667	0.009643291	0.02293392	-0.797428429268391	0.204233132479787	197
Q13009_PF00595_843	Q13009	TQSIHIEKSDTAADTYGFSLSSVEEDGIRRLYVNSVKETNLASKKGLKAGDEILEINNRAADALNSSMLKDFLSQPSLGLLVRT	G	882	N	FALSE	36	40	30	0	0	0	35.33333	NA	NA	NA	NA	197
Q13009_PF00595_843	Q13009	TQSIHIEKSDTAADTYGFSLSSVEEDGIRRLYVNSVKETPLASKKGLKAGDEILEINNRAADALNSSMLKDFLSQPSLGLLVRT	G	882	P	FALSE	162	117	98	2	3	3	125.6667	-0.02554124	0.02692599	-1.11075676480641	0.239783660308374	197
Q13009_PF00595_843	Q13009	TQSIHIEKSDTAADTYGFSLSSVEEDGIRRLYVNSVKETQLASKKGLKAGDEILEINNRAADALNSSMLKDFLSQPSLGLLVRT	G	882	Q	FALSE	89	87	117	9	5	8	97.66667	0.02161851	0.01641093	-0.690785670921739	0.146144036466793	197
Q13009_PF00595_843	Q13009	TQSIHIEKSDTAADTYGFSLSSVEEDGIRRLYVNSVKETRLASKKGLKAGDEILEINNRAADALNSSMLKDFLSQPSLGLLVRT	G	882	R	FALSE	311	342	311	21	9	50	321.3333	0.01766379	0.01000187	-0.726003586292529	0.0890695197661632	197
Q13009_PF00595_843	Q13009	TQSIHIEKSDTAADTYGFSLSSVEEDGIRRLYVNSVKETSLASKKGLKAGDEILEINNRAADALNSSMLKDFLSQPSLGLLVRT	G	882	S	FALSE	113	147	191	51	18	41	150.3333	0.06042262	0.008708714	-0.345223946698831	0.0775535948538486	197
Q13009_PF00595_843	Q13009	TQSIHIEKSDTAADTYGFSLSSVEEDGIRRLYVNSVKETTLASKKGLKAGDEILEINNRAADALNSSMLKDFLSQPSLGLLVRT	G	882	T	FALSE	130	85	92	3	6	33	102.3333	0.02930355	0.01598918	-0.622348186512948	0.142388231806126	197
Q13009_PF00595_843	Q13009	TQSIHIEKSDTAADTYGFSLSSVEEDGIRRLYVNSVKETVLASKKGLKAGDEILEINNRAADALNSSMLKDFLSQPSLGLLVRT	G	882	V	FALSE	239	205	227	14	12	162	223.6667	0.04882676	0.009317821	-0.448488404392809	0.0829778673125196	197
Q13009_PF00595_843	Q13009	TQSIHIEKSDTAADTYGFSLSSVEEDGIRRLYVNSVKETWLASKKGLKAGDEILEINNRAADALNSSMLKDFLSQPSLGLLVRT	G	882	W	FALSE	100	137	120	1	2	14	119	-0.007247415	0.02294385	-0.947845008561209	0.204321561976599	197
Q13009_PF00595_843	Q13009	TQSIHIEKSDTAADTYGFSLSSVEEDGIRRLYVNSVKETYLASKKGLKAGDEILEINNRAADALNSSMLKDFLSQPSLGLLVRT	G	882	Y	FALSE	55	46	46	1	2	0	49	-0.005300299	0.04058884	-0.930505382366406	0.361455256533592	197
Q13009_PF00595_843	Q13009	TQSIHIEKSDTAADTYGFSLSSVEEDGIRRLYVNSVKEVGLASKKGLKAGDEILEINNRAADALNSSMLKDFLSQPSLGLLVRT	T	881	V	FALSE	215	141	166	44	65	40	174	0.06135106	0.007658603	-0.336955922326219	0.0682020553446202	197
Q13009_PF00595_843	Q13009	TQSIHIEKSDTAADTYGFSLSSVEEDGIRRLYVNSVKEWGLASKKGLKAGDEILEINNRAADALNSSMLKDFLSQPSLGLLVRT	T	881	W	FALSE	178	179	167	110	74	34	174.6667	0.07730531	0.00670352	-0.194878752184105	0.0596967674187797	197
Q13009_PF00595_843	Q13009	TQSIHIEKSDTAADTYGFSLSSVEEDGIRRLYVNSVKEYGLASKKGLKAGDEILEINNRAADALNSSMLKDFLSQPSLGLLVRT	T	881	Y	FALSE	42	27	37	62	62	43	35.33333	0.1157925	0.01023405	0.14786070858164	0.0911371492293844	197
Q13009_PF00595_843	Q13009	TQSIHIEKSDTAADTYGFSLSSVEEDGIRRLYVNSVKFTGLASKKGLKAGDEILEINNRAADALNSSMLKDFLSQPSLGLLVRT	E	880	F	FALSE	17	20	18	9	1	8	18.33333	0.0747556	0.02125726	-0.21758465070538	0.189301994501475	197
Q13009_PF00595_843	Q13009	TQSIHIEKSDTAADTYGFSLSSVEEDGIRRLYVNSVKGTGLASKKGLKAGDEILEINNRAADALNSSMLKDFLSQPSLGLLVRT	E	880	G	FALSE	291	308	303	144	169	130	300.6667	0.07784748	0.005260757	-0.190050572900469	0.0468485492809326	197
Q13009_PF00595_843	Q13009	TQSIHIEKSDTAADTYGFSLSSVEEDGIRRLYVNSVKHTGLASKKGLKAGDEILEINNRAADALNSSMLKDFLSQPSLGLLVRT	E	880	H	FALSE	18	9	23	11	11	4	16.66667	0.08685635	0.01900251	-0.109824002815495	0.169222799341695	197
Q13009_PF00595_843	Q13009	TQSIHIEKSDTAADTYGFSLSSVEEDGIRRLYVNSVKITGLASKKGLKAGDEILEINNRAADALNSSMLKDFLSQPSLGLLVRT	E	880	I	FALSE	30	27	32	4	0	3	29.66667	0.03758833	0.02857553	-0.548569845465892	0.254473286911706	197
Q13009_PF00595_843	Q13009	TQSIHIEKSDTAADTYGFSLSSVEEDGIRRLYVNSVKKTGLASKKGLKAGDEILEINNRAADALNSSMLKDFLSQPSLGLLVRT	E	880	K	FALSE	42	24	44	57	15	67	36.66667	0.1079609	0.01064103	0.0781180653558545	0.0947614228056689	197
Q13009_PF00595_843	Q13009	TQSIHIEKSDTAADTYGFSLSSVEEDGIRRLYVNSVKLTGLASKKGLKAGDEILEINNRAADALNSSMLKDFLSQPSLGLLVRT	E	880	L	FALSE	93	126	118	38	58	50	112.3333	0.07277277	0.008219165	-0.235242320308958	0.0731940206610221	197
Q13009_PF00595_843	Q13009	TQSIHIEKSDTAADTYGFSLSSVEEDGIRRLYVNSVKMTGLASKKGLKAGDEILEINNRAADALNSSMLKDFLSQPSLGLLVRT	E	880	M	FALSE	62	31	39	10	22	5	44	0.06354572	0.0149598	-0.317411845843521	0.133221307795227	197
Q13009_PF00595_843	Q13009	TQSIHIEKSDTAADTYGFSLSSVEEDGIRRLYVNSVKNTGLASKKGLKAGDEILEINNRAADALNSSMLKDFLSQPSLGLLVRT	E	880	N	FALSE	38	25	29	5	6	15	30.66667	0.05401805	0.01881643	-0.402258478662232	0.16756570359479	197
Q13009_PF00595_843	Q13009	TQSIHIEKSDTAADTYGFSLSSVEEDGIRRLYVNSVKPTGLASKKGLKAGDEILEINNRAADALNSSMLKDFLSQPSLGLLVRT	E	880	P	FALSE	121	137	156	104	239	125	138	0.1037771	0.006209815	0.0408601269105764	0.0553001828544779	197
Q13009_PF00595_843	Q13009	TQSIHIEKSDTAADTYGFSLSSVEEDGIRRLYVNSVKQTGLASKKGLKAGDEILEINNRAADALNSSMLKDFLSQPSLGLLVRT	E	880	Q	FALSE	97	122	99	105	79	162	106	0.1003133	0.006969792	0.0100139948806624	0.0620679959157684	197
Q13009_PF00595_843	Q13009	TQSIHIEKSDTAADTYGFSLSSVEEDGIRRLYVNSVKRTGLASKKGLKAGDEILEINNRAADALNSSMLKDFLSQPSLGLLVRT	E	880	R	FALSE	359	310	245	250	254	258	304.6667	0.09335404	0.004785682	-0.0519602105557079	0.0426178702076283	197
Q13009_PF00595_843	Q13009	TQSIHIEKSDTAADTYGFSLSSVEEDGIRRLYVNSVKSTGLASKKGLKAGDEILEINNRAADALNSSMLKDFLSQPSLGLLVRT	E	880	S	FALSE	236	224	240	211	143	203	233.3333	0.09227567	0.005361373	-0.0615634045614525	0.047744563606333	197
Q13009_PF00595_843	Q13009	TQSIHIEKSDTAADTYGFSLSSVEEDGIRRLYVNSVKTTGLASKKGLKAGDEILEINNRAADALNSSMLKDFLSQPSLGLLVRT	E	880	T	FALSE	81	96	102	44	74	51	93	0.08425505	0.008203288	-0.132989325077005	0.0730526314242766	197
Q13009_PF00595_843	Q13009	TQSIHIEKSDTAADTYGFSLSSVEEDGIRRLYVNSVKVTGLASKKGLKAGDEILEINNRAADALNSSMLKDFLSQPSLGLLVRT	E	880	V	FALSE	199	191	178	72	84	157	189.3333	0.07672488	0.006432582	-0.200047647736424	0.0572839868541049	197
Q13009_PF00595_843	Q13009	TQSIHIEKSDTAADTYGFSLSSVEEDGIRRLYVNSVKWTGLASKKGLKAGDEILEINNRAADALNSSMLKDFLSQPSLGLLVRT	E	880	W	FALSE	130	119	132	9	26	10	127	0.03402061	0.012351	-0.580341414888424	0.109989195883558	197
Q13009_PF00595_843	Q13009	TQSIHIEKSDTAADTYGFSLSSVEEDGIRRLYVNSVKYTGLASKKGLKAGDEILEINNRAADALNSSMLKDFLSQPSLGLLVRT	E	880	Y	FALSE	12	5	18	0	1	3	11.66667	0.02789721	0.04979385	-0.634872047393758	0.443428509549551	197
Q13009_PF00595_843	Q13009	TQSIHIEKSDTAADTYGFSLSSVEEDGIRRLYVNSVLETGLASKKGLKAGDEILEINNRAADALNSSMLKDFLSQPSLGLLVRT	K	879	L	FALSE	149	204	179	175	172	170	177.3333	0.09926696	0.00565109	0.000696037207534591	0.0503245765497219	197
Q13009_PF00595_843	Q13009	TQSIHIEKSDTAADTYGFSLSSVEEDGIRRLYVNSVMETGLASKKGLKAGDEILEINNRAADALNSSMLKDFLSQPSLGLLVRT	K	879	M	FALSE	68	50	61	45	72	56	59.66667	0.097831	0.009087552	-0.012091598264974	0.0809272558521592	197
Q13009_PF00595_843	Q13009	TQSIHIEKSDTAADTYGFSLSSVEEDGIRRLYVNSVNETGLASKKGLKAGDEILEINNRAADALNSSMLKDFLSQPSLGLLVRT	K	879	N	FALSE	23	11	11	5	1	10	15	0.06491584	0.02438038	-0.305210534446551	0.21711427346252	197
Q13009_PF00595_843	Q13009	TQSIHIEKSDTAADTYGFSLSSVEEDGIRRLYVNSVPETGLASKKGLKAGDEILEINNRAADALNSSMLKDFLSQPSLGLLVRT	K	879	P	FALSE	128	111	142	4	5	3	127	-0.005926251	0.02131637	-0.936079664379336	0.189828385997603	197
Q13009_PF00595_843	Q13009	TQSIHIEKSDTAADTYGFSLSSVEEDGIRRLYVNSVQETGLASKKGLKAGDEILEINNRAADALNSSMLKDFLSQPSLGLLVRT	K	879	Q	FALSE	84	129	120	136	166	212	111	0.1127727	0.00644743	0.1209685238412	0.0574162125508484	197
Q13009_PF00595_843	Q13009	TQSIHIEKSDTAADTYGFSLSSVEEDGIRRLYVNSVRETGLASKKGLKAGDEILEINNRAADALNSSMLKDFLSQPSLGLLVRT	K	879	R	FALSE	373	317	344	342	221	245	344.6667	0.09206252	0.004691357	-0.063461566419001	0.0417778790407822	197
Q13009_PF00595_843	Q13009	TQSIHIEKSDTAADTYGFSLSSVEEDGIRRLYVNSVSETGLASKKGLKAGDEILEINNRAADALNSSMLKDFLSQPSLGLLVRT	K	879	S	FALSE	163	149	159	266	152	310	157	0.1122751	0.005668316	0.116537253185249	0.0504779790182095	197
Q13009_PF00595_843	Q13009	TQSIHIEKSDTAADTYGFSLSSVEEDGIRRLYVNSVTETGLASKKGLKAGDEILEINNRAADALNSSMLKDFLSQPSLGLLVRT	K	879	T	FALSE	134	116	117	158	101	163	122.3333	0.1040697	0.006422465	0.0434658137954869	0.0571938920686823	197
Q13009_PF00595_843	Q13009	TQSIHIEKSDTAADTYGFSLSSVEEDGIRRLYVNSVVETGLASKKGLKAGDEILEINNRAADALNSSMLKDFLSQPSLGLLVRT	K	879	V	FALSE	208	170	188	373	334	327	188.6667	0.1195917	0.005153611	0.181693673766711	0.0458943834334596	197
Q13009_PF00595_843	Q13009	TQSIHIEKSDTAADTYGFSLSSVEEDGIRRLYVNSVWETGLASKKGLKAGDEILEINNRAADALNSSMLKDFLSQPSLGLLVRT	K	879	W	FALSE	156	108	99	88	57	59	121	0.08334693	0.007278275	-0.141076394024116	0.0648151254691444	197
Q13009_PF00595_843	Q13009	TQSIHIEKSDTAADTYGFSLSSVEEDGIRRLYVNSVYETGLASKKGLKAGDEILEINNRAADALNSSMLKDFLSQPSLGLLVRT	K	879	Y	FALSE	16	12	14	2	29	0	14	0.1023373	0.02569476	0.0280382951371859	0.2288192041795	197
Q13009_PF00595_843	Q13009	TQSIHIEKSDTAADTYGFSLSSVEEDGIRRLYVNSWKETGLASKKGLKAGDEILEINNRAADALNSSMLKDFLSQPSLGLLVRT	V	878	W	FALSE	169	177	189	26	11	6	178.3333	0.03486082	0.01145041	-0.572859103960294	0.101969183745207	197
Q13009_PF00595_843	Q13009	TQSIHIEKSDTAADTYGFSLSSVEEDGIRRLYVNSYKETGLASKKGLKAGDEILEINNRAADALNSSMLKDFLSQPSLGLLVRT	V	878	Y	FALSE	36	45	49	0	0	5	43.33333	0.0003520606	0.04563011	-0.880169499664705	0.406349211155234	197
Q13009_PF00595_843	Q13009	TQSIHIEKSDTAADTYGFSLSSVEEDGIRRLYVNTVKETGLASKKGLKAGDEILEINNRAADALNSSMLKDFLSQPSLGLLVRT	S	877	T	FALSE	152	153	157	118	116	143	154	0.0929127	0.006221835	-0.0558904697825923	0.0554072244004677	197
Q13009_PF00595_843	Q13009	TQSIHIEKSDTAADTYGFSLSSVEEDGIRRLYVNVVKETGLASKKGLKAGDEILEINNRAADALNSSMLKDFLSQPSLGLLVRT	S	877	V	FALSE	214	245	219	41	63	173	226	0.06309084	0.006831602	-0.321462682652161	0.0608373743483529	197
Q13009_PF00595_843	Q13009	TQSIHIEKSDTAADTYGFSLSSVEEDGIRRLYVNWVKETGLASKKGLKAGDEILEINNRAADALNSSMLKDFLSQPSLGLLVRT	S	877	W	FALSE	213	169	154	132	26	125	178.6667	0.08075271	0.006751274	-0.164178666855874	0.0601220304792787	197
Q13009_PF00595_843	Q13009	TQSIHIEKSDTAADTYGFSLSSVEEDGIRRLYVNYVKETGLASKKGLKAGDEILEINNRAADALNSSMLKDFLSQPSLGLLVRT	S	877	Y	FALSE	50	26	34	50	7	18	36.66667	0.09513457	0.01147206	-0.0361040804491131	0.102161983202002	197
Q13009_PF00595_843	Q13009	TQSIHIEKSDTAADTYGFSLSSVEEDGIRRLYVPSVKETGLASKKGLKAGDEILEINNRAADALNSSMLKDFLSQPSLGLLVRT	N	876	P	FALSE	157	178	153	2	21	12	162.6667	0.01424441	0.01433327	-0.756454145487761	0.127641878526591	197
Q13009_PF00595_843	Q13009	TQSIHIEKSDTAADTYGFSLSSVEEDGIRRLYVQSVKETGLASKKGLKAGDEILEINNRAADALNSSMLKDFLSQPSLGLLVRT	N	876	Q	FALSE	117	126	131	69	108	198	124.6667	0.09493727	0.006800911	-0.0378610935126566	0.0605640621946113	197
Q13009_PF00595_843	Q13009	TQSIHIEKSDTAADTYGFSLSSVEEDGIRRLYVRSVKETGLASKKGLKAGDEILEINNRAADALNSSMLKDFLSQPSLGLLVRT	N	876	R	FALSE	471	489	531	481	567	978	497	0.105958	0.003909721	0.060281666648448	0.0348171863751162	197
Q13009_PF00595_843	Q13009	TQSIHIEKSDTAADTYGFSLSSVEEDGIRRLYVSSVKETGLASKKGLKAGDEILEINNRAADALNSSMLKDFLSQPSLGLLVRT	N	876	S	FALSE	219	223	200	197	399	342	214	0.1102796	0.005045073	0.0987667535993333	0.0449278214269168	197
Q13009_PF00595_843	Q13009	TQSIHIEKSDTAADTYGFSLSSVEEDGIRRLYVTSVKETGLASKKGLKAGDEILEINNRAADALNSSMLKDFLSQPSLGLLVRT	N	876	T	FALSE	165	118	124	118	89	88	135.6667	0.09100618	0.006615952	-0.0728685769590088	0.0589169492740844	197
Q13009_PF00595_843	Q13009	TQSIHIEKSDTAADTYGFSLSSVEEDGIRRLYVVSVKETGLASKKGLKAGDEILEINNRAADALNSSMLKDFLSQPSLGLLVRT	N	876	V	FALSE	386	327	293	361	205	288	335.3333	0.09343875	0.004696062	-0.0512058437203669	0.0418197784146493	197
Q13009_PF00595_843	Q13009	TQSIHIEKSDTAADTYGFSLSSVEEDGIRRLYVWSVKETGLASKKGLKAGDEILEINNRAADALNSSMLKDFLSQPSLGLLVRT	N	876	W	FALSE	183	151	126	31	32	10	153.3333	0.04753605	0.009470963	-0.459982546973884	0.0843416407264942	197
Q13009_PF00595_843	Q13009	TQSIHIEKSDTAADTYGFSLSSVEEDGIRRLYVYSVKETGLASKKGLKAGDEILEINNRAADALNSSMLKDFLSQPSLGLLVRT	N	876	Y	FALSE	14	2	12	2	1	5	9.333333	0.05532217	0.03334335	-0.39064491618667	0.296932090888514	197
Q13009_PF00595_843	Q13009	TQSIHIEKSDTAADTYGFSLSSVEEDGIRRLYWNSVKETGLASKKGLKAGDEILEINNRAADALNSSMLKDFLSQPSLGLLVRT	V	875	W	FALSE	187	167	183	2	7	11	179	-0.01409662	0.01881959	-1.00883914267113	0.167593844300725	197
Q13009_PF00595_843	Q13009	TQSIHIEKSDTAADTYGFSLSSVEEDGIRRLYYNSVKETGLASKKGLKAGDEILEINNRAADALNSSMLKDFLSQPSLGLLVRT	V	875	Y	FALSE	19	15	25	1	0	1	19.66667	0.006586087	0.05251864	-0.824653707352109	0.467693545664162	197
Q13009_PF00595_843	Q13009	TQSIHIEKSDTAADTYGFSLSSVEEDGIRRMYVNSVKETGLASKKGLKAGDEILEINNRAADALNSSMLKDFLSQPSLGLLVRT	L	873	M	FALSE	82	143	94	18	41	50	106.3333	0.06079711	0.009432996	-0.34188900588704	0.0840035337068107	197
Q13009_PF00595_843	Q13009	TQSIHIEKSDTAADTYGFSLSSVEEDGIRRNYVNSVKETGLASKKGLKAGDEILEINNRAADALNSSMLKDFLSQPSLGLLVRT	L	873	N	FALSE	42	21	23	0	2	4	28.66667	0.02071955	0.03872138	-0.698791167442788	0.344824989855209	197
Q13009_PF00595_843	Q13009	TQSIHIEKSDTAADTYGFSLSSVEEDGIRRPYVNSVKETGLASKKGLKAGDEILEINNRAADALNSSMLKDFLSQPSLGLLVRT	L	873	P	FALSE	155	142	131	18	4	70	142.6667	0.04811996	0.01106101	-0.454782661023891	0.0985014651088975	197
Q13009_PF00595_843	Q13009	TQSIHIEKSDTAADTYGFSLSSVEEDGIRRQYVNSVKETGLASKKGLKAGDEILEINNRAADALNSSMLKDFLSQPSLGLLVRT	L	873	Q	FALSE	117	127	127	2	7	7	123.6667	-0.007010072	0.02035493	-0.945731401102818	0.181266487164287	197
Q13009_PF00595_843	Q13009	TQSIHIEKSDTAADTYGFSLSSVEEDGIRRRYVNSVKETGLASKKGLKAGDEILEINNRAADALNSSMLKDFLSQPSLGLLVRT	L	873	R	FALSE	460	382	403	23	15	78	415	0.01731543	0.008800647	-0.729105831963162	0.078372284574937	197
Q13009_PF00595_843	Q13009	TQSIHIEKSDTAADTYGFSLSSVEEDGIRRSYVNSVKETGLASKKGLKAGDEILEINNRAADALNSSMLKDFLSQPSLGLLVRT	L	873	S	FALSE	277	209	235	13	54	6	240.3333	0.03747692	0.009801408	-0.549561983455803	0.0872843481861122	197
Q13009_PF00595_843	Q13009	TQSIHIEKSDTAADTYGFSLSSVEEDGIRRTYVNSVKETGLASKKGLKAGDEILEINNRAADALNSSMLKDFLSQPSLGLLVRT	L	873	T	FALSE	126	185	147	20	100	9	152.6667	0.06518074	0.008387277	-0.302851524002898	0.0746911062167161	197
Q13009_PF00595_843	Q13009	TQSIHIEKSDTAADTYGFSLSSVEEDGIRRVYVNSVKETGLASKKGLKAGDEILEINNRAADALNSSMLKDFLSQPSLGLLVRT	L	873	V	FALSE	375	330	328	137	308	220	344.3333	0.08535294	0.004822738	-0.12321229987511	0.0429478645111391	197
Q13009_PF00595_843	Q13009	TQSIHIEKSDTAADTYGFSLSSVEEDGIRRWYVNSVKETGLASKKGLKAGDEILEINNRAADALNSSMLKDFLSQPSLGLLVRT	L	873	W	FALSE	289	335	271	459	781	307	298.3333	0.1185829	0.004321786	0.172710020555851	0.0384867433342092	197
Q13009_PF00595_843	Q13009	TQSIHIEKSDTAADTYGFSLSSVEEDGIRRYYVNSVKETGLASKKGLKAGDEILEINNRAADALNSSMLKDFLSQPSLGLLVRT	L	873	Y	FALSE	30	35	31	18	44	3	32	0.0937005	0.01329897	-0.0488748849297814	0.118431140505187	197
Q13009_PF00595_843	Q13009	TQSIHIEKSDTAADTYGFSLSSVEEDGIRSLYVNSVKETGLASKKGLKAGDEILEINNRAADALNSSMLKDFLSQPSLGLLVRT	R	872	S	FALSE	245	264	279	26	30	14	262.6667	0.02827021	0.009408917	-0.631550375459132	0.0837891033086502	197
Q13009_PF00595_843	Q13009	TQSIHIEKSDTAADTYGFSLSSVEEDGIRTLYVNSVKETGLASKKGLKAGDEILEINNRAADALNSSMLKDFLSQPSLGLLVRT	R	872	T	FALSE	178	163	164	29	8	12	168.3333	0.03679367	0.01107622	-0.555646520585383	0.0986369145194221	197
Q13009_PF00595_843	Q13009	TQSIHIEKSDTAADTYGFSLSSVEEDGIRVLYVNSVKETGLASKKGLKAGDEILEINNRAADALNSSMLKDFLSQPSLGLLVRT	R	872	V	FALSE	324	367	294	10	52	51	328.3333	0.02575665	0.008532049	-0.653934347866635	0.075980342381112	197
Q13009_PF00595_843	Q13009	TQSIHIEKSDTAADTYGFSLSSVEEDGIRWLYVNSVKETGLASKKGLKAGDEILEINNRAADALNSSMLKDFLSQPSLGLLVRT	R	872	W	FALSE	184	211	190	54	15	8	195	0.05244196	0.009227906	-0.416294011958331	0.0821771484599676	197
Q13009_PF00595_843	Q13009	TQSIHIEKSDTAADTYGFSLSSVEEDGIRYLYVNSVKETGLASKKGLKAGDEILEINNRAADALNSSMLKDFLSQPSLGLLVRT	R	872	Y	FALSE	36	58	46	5	6	1	46.66667	0.03412019	0.02133026	-0.579454626440032	0.1899520804297	197
Q13009_PF00595_843	Q13009	TQSIHIEKSDTAADTYGFSLSSVEEDGISRLYVNSVKETGLASKKGLKAGDEILEINNRAADALNSSMLKDFLSQPSLGLLVRT	R	871	S	FALSE	222	224	239	84	95	192	228.3333	0.07599239	0.006020008	-0.206570681182521	0.0536098971040876	197
Q13009_PF00595_843	Q13009	TQSIHIEKSDTAADTYGFSLSSVEEDGITRLYVNSVKETGLASKKGLKAGDEILEINNRAADALNSSMLKDFLSQPSLGLLVRT	R	871	T	FALSE	172	161	187	192	171	164	173.3333	0.1013945	0.005705346	0.0196423908477341	0.0508077417842664	197
Q13009_PF00595_843	Q13009	TQSIHIEKSDTAADTYGFSLSSVEEDGIVRLYVNSVKETGLASKKGLKAGDEILEINNRAADALNSSMLKDFLSQPSLGLLVRT	R	871	V	FALSE	282	270	240	218	240	236	264	0.09516443	0.004983701	-0.0358381685886093	0.0443812861723005	197
Q13009_PF00595_843	Q13009	TQSIHIEKSDTAADTYGFSLSSVEEDGIWRLYVNSVKETGLASKKGLKAGDEILEINNRAADALNSSMLKDFLSQPSLGLLVRT	R	871	W	FALSE	308	267	243	48	63	61	272.6667	0.04910528	0.006980317	-0.446008103944465	0.0621617240581596	197
Q13009_PF00595_843	Q13009	TQSIHIEKSDTAADTYGFSLSSVEEDGIYRLYVNSVKETGLASKKGLKAGDEILEINNRAADALNSSMLKDFLSQPSLGLLVRT	R	871	Y	FALSE	25	16	11	2	0	0	17.33333	0.03591182	0.04497038	-0.563499647651201	0.400474126368556	197
Q13009_PF00595_843	Q13009	TQSIHIEKSDTAADTYGFSLSSVEEDGKRRLYVNSVKETGLASKKGLKAGDEILEINNRAADALNSSMLKDFLSQPSLGLLVRT	I	870	K	FALSE	105	106	105	121	144	93	105.3333	0.1053322	0.006757245	0.0547087382390941	0.0601752039460928	197
Q13009_PF00595_843	Q13009	TQSIHIEKSDTAADTYGFSLSSVEEDGLRRLYVNSVKETGLASKKGLKAGDEILEINNRAADALNSSMLKDFLSQPSLGLLVRT	I	870	L	FALSE	409	395	367	214	282	109	390.3333	0.08141879	0.004698102	-0.158247033498727	0.0418379451994928	197
Q13009_PF00595_843	Q13009	TQSIHIEKSDTAADTYGFSLSSVEEDGMRRLYVNSVKETGLASKKGLKAGDEILEINNRAADALNSSMLKDFLSQPSLGLLVRT	I	870	M	FALSE	145	123	184	49	145	156	150.6667	0.08808715	0.006759508	-0.098863375959898	0.0601953566098678	197
Q13009_PF00595_843	Q13009	TQSIHIEKSDTAADTYGFSLSSVEEDGNRRLYVNSVKETGLASKKGLKAGDEILEINNRAADALNSSMLKDFLSQPSLGLLVRT	I	870	N	FALSE	79	62	69	15	85	18	70	0.08106726	0.0105065	-0.161377508928162	0.0935633945875315	197
Q13009_PF00595_843	Q13009	TQSIHIEKSDTAADTYGFSLSSVEEDGPRRLYVNSVKETGLASKKGLKAGDEILEINNRAADALNSSMLKDFLSQPSLGLLVRT	I	870	P	FALSE	241	223	198	27	26	16	220.6667	0.0315443	0.009555944	-0.602393665366799	0.0850984208945276	197
Q13009_PF00595_843	Q13009	TQSIHIEKSDTAADTYGFSLSSVEEDGQRRLYVNSVKETGLASKKGLKAGDEILEINNRAADALNSSMLKDFLSQPSLGLLVRT	I	870	Q	FALSE	141	129	181	119	176	144	150.3333	0.0994582	0.006158083	0.00239908423374875	0.054839494563534	197
Q13009_PF00595_843	Q13009	TQSIHIEKSDTAADTYGFSLSSVEEDGRRRLYVNSVKETGLASKKGLKAGDEILEINNRAADALNSSMLKDFLSQPSLGLLVRT	I	870	R	FALSE	479	410	437	643	603	519	442	0.1094288	0.004019436	0.0911901356851781	0.0357942299040907	197
Q13009_PF00595_843	Q13009	TQSIHIEKSDTAADTYGFSLSSVEEDGSRRLYVNSVKETGLASKKGLKAGDEILEINNRAADALNSSMLKDFLSQPSLGLLVRT	I	870	S	FALSE	307	343	263	309	188	309	304.3333	0.09358055	0.004808766	-0.0499430740680077	0.0428234398455342	197
Q13009_PF00595_843	Q13009	TQSIHIEKSDTAADTYGFSLSSVEEDGTRRLYVNSVKETGLASKKGLKAGDEILEINNRAADALNSSMLKDFLSQPSLGLLVRT	I	870	T	FALSE	257	248	203	310	218	235	236	0.1020522	0.005028731	0.0254993979024354	0.0447822912318614	197
Q13009_PF00595_843	Q13009	TQSIHIEKSDTAADTYGFSLSSVEEDGVRRLYVNSVKETGLASKKGLKAGDEILEINNRAADALNSSMLKDFLSQPSLGLLVRT	I	870	V	FALSE	403	403	378	320	483	399	394.6667	0.100132	0.004241816	0.00839946640412699	0.0377745875577694	197
Q13009_PF00595_843	Q13009	TQSIHIEKSDTAADTYGFSLSSVEEDGWRRLYVNSVKETGLASKKGLKAGDEILEINNRAADALNSSMLKDFLSQPSLGLLVRT	I	870	W	FALSE	165	193	194	31	52	11	184	0.05087507	0.008659896	-0.4302476166169	0.0771188565683135	197
Q13009_PF00595_843	Q13009	TQSIHIEKSDTAADTYGFSLSSVEEDGYRRLYVNSVKETGLASKKGLKAGDEILEINNRAADALNSSMLKDFLSQPSLGLLVRT	I	870	Y	FALSE	37	40	34	7	40	27	37	0.08290513	0.01351761	-0.145010749682877	0.120378192386652	197
Q13009_PF00595_843	Q13009	TQSIHIEKSDTAADTYGFSLSSVEEDHIRRLYVNSVKETGLASKKGLKAGDEILEINNRAADALNSSMLKDFLSQPSLGLLVRT	G	869	H	FALSE	56	41	75	6	13	9	57.33333	0.04251806	0.01625587	-0.50466918652143	0.144763182712951	197
Q13009_PF00595_843	Q13009	TQSIHIEKSDTAADTYGFSLSSVEEDIIRRLYVNSVKETGLASKKGLKAGDEILEINNRAADALNSSMLKDFLSQPSLGLLVRT	G	869	I	FALSE	18	32	23	1	2	0	24.33333	0.01513043	0.04124468	-0.748563883376455	0.367295699755053	197
Q13009_PF00595_843	Q13009	TQSIHIEKSDTAADTYGFSLSSVEEDKIRRLYVNSVKETGLASKKGLKAGDEILEINNRAADALNSSMLKDFLSQPSLGLLVRT	G	869	K	FALSE	65	29	51	7	25	6	48.33333	0.06132061	0.01572698	-0.337227088305869	0.140053265636531	197
Q13009_PF00595_843	Q13009	TQSIHIEKSDTAADTYGFSLSSVEEDLIRRLYVNSVKETGLASKKGLKAGDEILEINNRAADALNSSMLKDFLSQPSLGLLVRT	G	869	L	FALSE	320	331	358	14	18	42	336.3333	0.009130493	0.0101319	-0.801995042471427	0.0902274741942046	197
Q13009_PF00595_843	Q13009	TQSIHIEKSDTAADTYGFSLSSVEEDMIRRLYVNSVKETGLASKKGLKAGDEILEINNRAADALNSSMLKDFLSQPSLGLLVRT	G	869	M	FALSE	104	124	131	3	4	15	119.6667	0.0006066757	0.01878733	-0.87790207920411	0.167306559752169	197
Q13009_PF00595_843	Q13009	TQSIHIEKSDTAADTYGFSLSSVEEDNIRRLYVNSVKETGLASKKGLKAGDEILEINNRAADALNSSMLKDFLSQPSLGLLVRT	G	869	N	FALSE	15	17	16	13	21	4	16	0.09735885	0.01725597	-0.0162962293747159	0.153669359929625	197
Q13009_PF00595_843	Q13009	TQSIHIEKSDTAADTYGFSLSSVEEDPIRRLYVNSVKETGLASKKGLKAGDEILEINNRAADALNSSMLKDFLSQPSLGLLVRT	G	869	P	FALSE	186	157	120	7	4	5	154.3333	-0.002727291	0.01837061	-0.907592008475874	0.163595548683544	197
Q13009_PF00595_843	Q13009	TQSIHIEKSDTAADTYGFSLSSVEEDQIRRLYVNSVKETGLASKKGLKAGDEILEINNRAADALNSSMLKDFLSQPSLGLLVRT	G	869	Q	FALSE	149	155	156	6	6	42	153.3333	0.0227643	0.0135471	-0.680582082487489	0.120640809291082	197
Q13009_PF00595_843	Q13009	TQSIHIEKSDTAADTYGFSLSSVEEDRIRRLYVNSVKETGLASKKGLKAGDEILEINNRAADALNSSMLKDFLSQPSLGLLVRT	G	869	R	FALSE	514	448	476	28	21	96	479.3333	0.01929018	0.007998889	-0.711520117076023	0.0712323997305349	197
Q13009_PF00595_843	Q13009	TQSIHIEKSDTAADTYGFSLSSVEEDSIRRLYVNSVKETGLASKKGLKAGDEILEINNRAADALNSSMLKDFLSQPSLGLLVRT	G	869	S	FALSE	306	329	326	45	32	69	320.3333	0.03763608	0.007505703	-0.54814461802654	0.0668404370100242	197
Q13009_PF00595_843	Q13009	TQSIHIEKSDTAADTYGFSLSSVEEDTIRRLYVNSVKETGLASKKGLKAGDEILEINNRAADALNSSMLKDFLSQPSLGLLVRT	G	869	T	FALSE	179	163	124	18	4	7	155.3333	0.02503819	0.01369181	-0.6603324401405	0.121929493327703	197
Q13009_PF00595_843	Q13009	TQSIHIEKSDTAADTYGFSLSSVEEDVIRRLYVNSVKETGLASKKGLKAGDEILEINNRAADALNSSMLKDFLSQPSLGLLVRT	G	869	V	FALSE	486	448	377	29	13	39	437	0.01114168	0.009269881	-0.784084845653237	0.0825509478686966	197
Q13009_PF00595_843	Q13009	TQSIHIEKSDTAADTYGFSLSSVEEDWIRRLYVNSVKETGLASKKGLKAGDEILEINNRAADALNSSMLKDFLSQPSLGLLVRT	G	869	W	FALSE	226	226	217	2	12	15	223	-0.007818242	0.01582322	-0.952928386645463	0.140910310427385	197
Q13009_PF00595_843	Q13009	TQSIHIEKSDTAADTYGFSLSSVEEDYIRRLYVNSVKETGLASKKGLKAGDEILEINNRAADALNSSMLKDFLSQPSLGLLVRT	G	869	Y	FALSE	15	20	18	0	0	1	17.66667	-0.02265001	0.09778271	-1.08500953277545	0.870783065680118	197
Q13009_PF00595_843	Q13009	TQSIHIEKSDTAADTYGFSLSSVEEEGIRRLYVNSVKETGLASKKGLKAGDEILEINNRAADALNSSMLKDFLSQPSLGLLVRT	D	868	E	FALSE	197	225	195	208	213	195	205.6667	0.09995564	0.005312312	0.00682893004383031	0.0473076613361327	197
Q13009_PF00595_843	Q13009	TQSIHIEKSDTAADTYGFSLSSVEEFGIRRLYVNSVKETGLASKKGLKAGDEILEINNRAADALNSSMLKDFLSQPSLGLLVRT	D	868	F	FALSE	94	46	47	22	23	18	62.33333	0.06646914	0.01140378	-0.291377952634071	0.101553930226945	197
Q13009_PF00595_843	Q13009	TQSIHIEKSDTAADTYGFSLSSVEEGGIRRLYVNSVKETGLASKKGLKAGDEILEINNRAADALNSSMLKDFLSQPSLGLLVRT	D	868	G	FALSE	400	395	430	200	372	89	408.3333	0.08440255	0.004624602	-0.131675795290524	0.0411834066279244	197
Q13009_PF00595_843	Q13009	TQSIHIEKSDTAADTYGFSLSSVEEHGIRRLYVNSVKETGLASKKGLKAGDEILEINNRAADALNSSMLKDFLSQPSLGLLVRT	D	868	H	FALSE	88	67	89	17	27	86	81.33333	0.07136511	0.01018983	-0.247777936168196	0.0907433574520408	197
Q13009_PF00595_843	Q13009	TQSIHIEKSDTAADTYGFSLSSVEEIGIRRLYVNSVKETGLASKKGLKAGDEILEINNRAADALNSSMLKDFLSQPSLGLLVRT	D	868	I	FALSE	32	45	27	2	12	21	34.66667	0.05784318	0.01822286	-0.368194599393341	0.162279792575391	197
Q13009_PF00595_843	Q13009	TQSIHIEKSDTAADTYGFSLSSVEEKGIRRLYVNSVKETGLASKKGLKAGDEILEINNRAADALNSSMLKDFLSQPSLGLLVRT	D	868	K	FALSE	159	121	130	113	77	97	136.6667	0.0893779	0.006678391	-0.0873688771673548	0.0594729864695968	197
Q13009_PF00595_843	Q13009	TQSIHIEKSDTAADTYGFSLSSVEELGIRRLYVNSVKETGLASKKGLKAGDEILEINNRAADALNSSMLKDFLSQPSLGLLVRT	D	868	L	FALSE	426	383	377	222	173	138	395.3333	0.07540966	0.00488785	-0.211760058894223	0.0435277055379685	197
Q13009_PF00595_843	Q13009	TQSIHIEKSDTAADTYGFSLSSVEEMGIRRLYVNSVKETGLASKKGLKAGDEILEINNRAADALNSSMLKDFLSQPSLGLLVRT	D	868	M	FALSE	148	116	137	56	53	111	133.6667	0.0773549	0.007436372	-0.194437139017247	0.0662230245786581	197
Q13009_PF00595_843	Q13009	TQSIHIEKSDTAADTYGFSLSSVEENGIRRLYVNSVKETGLASKKGLKAGDEILEINNRAADALNSSMLKDFLSQPSLGLLVRT	D	868	N	FALSE	40	47	50	69	16	85	45.66667	0.107811	0.01006102	0.0767831628813225	0.0895962674737587	197
Q13009_PF00595_843	Q13009	TQSIHIEKSDTAADTYGFSLSSVEEPGIRRLYVNSVKETGLASKKGLKAGDEILEINNRAADALNSSMLKDFLSQPSLGLLVRT	D	868	P	FALSE	273	296	291	27	51	54	286.6667	0.03672219	0.007769547	-0.556283070477841	0.0691900434709343	197
Q13009_PF00595_843	Q13009	TQSIHIEKSDTAADTYGFSLSSVEEQGIRRLYVNSVKETGLASKKGLKAGDEILEINNRAADALNSSMLKDFLSQPSLGLLVRT	D	868	Q	FALSE	221	168	219	156	178	142	202.6667	0.09321695	0.005651054	-0.0531810363077665	0.0503242559594012	197
Q13009_PF00595_843	Q13009	TQSIHIEKSDTAADTYGFSLSSVEERGIRRLYVNSVKETGLASKKGLKAGDEILEINNRAADALNSSMLKDFLSQPSLGLLVRT	D	868	R	FALSE	542	538	482	371	491	365	520.6667	0.09239342	0.003996628	-0.0605148070539398	0.0355911181253107	197
Q13009_PF00595_843	Q13009	TQSIHIEKSDTAADTYGFSLSSVEESGIRRLYVNSVKETGLASKKGLKAGDEILEINNRAADALNSSMLKDFLSQPSLGLLVRT	D	868	S	FALSE	293	285	307	182	234	203	295	0.08859425	0.004985226	-0.0943475050804104	0.0443948667344997	197
Q13009_PF00595_843	Q13009	TQSIHIEKSDTAADTYGFSLSSVEETGIRRLYVNSVKETGLASKKGLKAGDEILEINNRAADALNSSMLKDFLSQPSLGLLVRT	D	868	T	FALSE	238	215	199	83	37	12	217.3333	0.05997207	0.007559205	-0.349236223616112	0.0673168876584059	197
Q13009_PF00595_843	Q13009	TQSIHIEKSDTAADTYGFSLSSVEEVGIRRLYVNSVKETGLASKKGLKAGDEILEINNRAADALNSSMLKDFLSQPSLGLLVRT	D	868	V	FALSE	258	276	269	51	60	65	267.6667	0.05041908	0.006941839	-0.434308338293764	0.0618190664369785	197
Q13009_PF00595_843	Q13009	TQSIHIEKSDTAADTYGFSLSSVEEWGIRRLYVNSVKETGLASKKGLKAGDEILEINNRAADALNSSMLKDFLSQPSLGLLVRT	D	868	W	FALSE	175	187	178	19	26	9	180	0.03232758	0.0106538	-0.595418332409818	0.0948751433166747	197
Q13009_PF00595_843	Q13009	TQSIHIEKSDTAADTYGFSLSSVEEYGIRRLYVNSVKETGLASKKGLKAGDEILEINNRAADALNSSMLKDFLSQPSLGLLVRT	D	868	Y	FALSE	42	38	32	59	9	1	37.33333	0.1030894	0.01205661	0.0347359612552349	0.107367568535476	197
Q13009_PF00595_843	Q13009	TQSIHIEKSDTAADTYGFSLSSVEFDGIRRLYVNSVKETGLASKKGLKAGDEILEINNRAADALNSSMLKDFLSQPSLGLLVRT	E	867	F	FALSE	58	35	59	7	11	13	50.66667	0.04694966	0.01587624	-0.465204518034864	0.141382468727583	197
Q13009_PF00595_843	Q13009	TQSIHIEKSDTAADTYGFSLSSVEGDGIRRLYVNSVKETGLASKKGLKAGDEILEINNRAADALNSSMLKDFLSQPSLGLLVRT	E	867	G	FALSE	459	458	490	263	132	164	469	0.07051058	0.004845181	-0.255387770801698	0.043147725860278	197
Q13009_PF00595_843	Q13009	TQSIHIEKSDTAADTYGFSLSSVEHDGIRRLYVNSVKETGLASKKGLKAGDEILEINNRAADALNSSMLKDFLSQPSLGLLVRT	E	867	H	FALSE	110	105	96	80	123	56	103.6667	0.09544635	0.00718893	-0.0333275901655267	0.0640194826300046	197
Q13009_PF00595_843	Q13009	TQSIHIEKSDTAADTYGFSLSSVEIDGIRRLYVNSVKETGLASKKGLKAGDEILEINNRAADALNSSMLKDFLSQPSLGLLVRT	E	867	I	FALSE	10	14	15	18	3	2	13	0.1009878	0.02101154	0.0160206107517223	0.187113787456499	197
Q13009_PF00595_843	Q13009	TQSIHIEKSDTAADTYGFSLSSVEKDGIRRLYVNSVKETGLASKKGLKAGDEILEINNRAADALNSSMLKDFLSQPSLGLLVRT	E	867	K	FALSE	87	111	116	81	138	32	104.6667	0.09705183	0.007316891	-0.0190303304936674	0.0651590120198885	197
Q13009_PF00595_843	Q13009	TQSIHIEKSDTAADTYGFSLSSVELDGIRRLYVNSVKETGLASKKGLKAGDEILEINNRAADALNSSMLKDFLSQPSLGLLVRT	E	867	L	FALSE	451	449	393	152	141	169	431	0.06573175	0.005029001	-0.29794462198494	0.0447846956592672	197
Q13009_PF00595_843	Q13009	TQSIHIEKSDTAADTYGFSLSSVEMDGIRRLYVNSVKETGLASKKGLKAGDEILEINNRAADALNSSMLKDFLSQPSLGLLVRT	E	867	M	FALSE	200	177	130	65	77	51	169	0.07005569	0.006987224	-0.259438696663205	0.0622232328733137	197
Q13009_PF00595_843	Q13009	TQSIHIEKSDTAADTYGFSLSSVENDGIRRLYVNSVKETGLASKKGLKAGDEILEINNRAADALNSSMLKDFLSQPSLGLLVRT	E	867	N	FALSE	37	55	32	23	22	17	41.33333	0.08036654	0.01209144	-0.167617621416181	0.107677739670819	197
Q13009_PF00595_843	Q13009	TQSIHIEKSDTAADTYGFSLSSVEPDGIRRLYVNSVKETGLASKKGLKAGDEILEINNRAADALNSSMLKDFLSQPSLGLLVRT	E	867	P	FALSE	359	321	258	5	8	32	312.6667	-0.005338934	0.01361001	-0.930849438117597	0.121201040876624	197
Q13009_PF00595_843	Q13009	TQSIHIEKSDTAADTYGFSLSSVEQDGIRRLYVNSVKETGLASKKGLKAGDEILEINNRAADALNSSMLKDFLSQPSLGLLVRT	E	867	Q	FALSE	256	264	250	245	215	256	256.6667	0.09687619	0.005009214	-0.0205944550475487	0.0446084867515716	197
Q13009_PF00595_843	Q13009	TQSIHIEKSDTAADTYGFSLSSVERDGIRRLYVNSVKETGLASKKGLKAGDEILEINNRAADALNSSMLKDFLSQPSLGLLVRT	E	867	R	FALSE	676	613	614	460	496	310	634.3333	0.08802903	0.003871729	-0.099380951222205	0.0344788567232655	197
Q13009_PF00595_843	Q13009	TQSIHIEKSDTAADTYGFSLSSVESDGIRRLYVNSVKETGLASKKGLKAGDEILEINNRAADALNSSMLKDFLSQPSLGLLVRT	E	867	S	FALSE	402	354	316	274	211	148	357.3333	0.08417889	0.004783677	-0.133667551711163	0.0426000151078189	197
Q13009_PF00595_843	Q13009	TQSIHIEKSDTAADTYGFSLSSVETDGIRRLYVNSVKETGLASKKGLKAGDEILEINNRAADALNSSMLKDFLSQPSLGLLVRT	E	867	T	FALSE	242	205	244	168	179	267	230.3333	0.09430472	0.00534793	-0.0434941326071547	0.0476248498373861	197
Q13009_PF00595_843	Q13009	TQSIHIEKSDTAADTYGFSLSSVEVDGIRRLYVNSVKETGLASKKGLKAGDEILEINNRAADALNSSMLKDFLSQPSLGLLVRT	E	867	V	FALSE	279	295	272	192	204	276	282	0.09054697	0.004997193	-0.0769579736590079	0.0445014363002951	197
Q13009_PF00595_843	Q13009	TQSIHIEKSDTAADTYGFSLSSVEWDGIRRLYVNSVKETGLASKKGLKAGDEILEINNRAADALNSSMLKDFLSQPSLGLLVRT	E	867	W	FALSE	311	241	261	22	14	13	271	0.0155648	0.01090783	-0.744695693997786	0.0971373532940288	197
Q13009_PF00595_843	Q13009	TQSIHIEKSDTAADTYGFSLSSVEYDGIRRLYVNSVKETGLASKKGLKAGDEILEINNRAADALNSSMLKDFLSQPSLGLLVRT	E	867	Y	FALSE	66	60	60	37	8	17	62	0.07371951	0.01127663	-0.226811329189956	0.100421623024565	197
Q13009_PF00595_843	Q13009	TQSIHIEKSDTAADTYGFSLSSVFEDGIRRLYVNSVKETGLASKKGLKAGDEILEINNRAADALNSSMLKDFLSQPSLGLLVRT	E	866	F	FALSE	40	53	28	50	27	5	40.33333	0.0966888	0.01103465	-0.0222632167200141	0.0982667217518017	197
Q13009_PF00595_843	Q13009	TQSIHIEKSDTAADTYGFSLSSVGEDGIRRLYVNSVKETGLASKKGLKAGDEILEINNRAADALNSSMLKDFLSQPSLGLLVRT	E	866	G	FALSE	388	424	396	46	67	42	402.6667	0.03536356	0.006866698	-0.568382060130767	0.0611499142899551	197
Q13009_PF00595_843	Q13009	TQSIHIEKSDTAADTYGFSLSSVHEDGIRRLYVNSVKETGLASKKGLKAGDEILEINNRAADALNSSMLKDFLSQPSLGLLVRT	E	866	H	FALSE	56	61	84	20	58	17	67	0.07837351	0.01056391	-0.185366124943977	0.0940746470962899	197
Q13009_PF00595_843	Q13009	TQSIHIEKSDTAADTYGFSLSSVIEDGIRRLYVNSVKETGLASKKGLKAGDEILEINNRAADALNSSMLKDFLSQPSLGLLVRT	E	866	I	FALSE	43	52	43	10	54	9	46	0.08008274	0.01255377	-0.170144941778237	0.111794920865285	197
Q13009_PF00595_843	Q13009	TQSIHIEKSDTAADTYGFSLSSVKEDGIRRLYVNSVKETGLASKKGLKAGDEILEINNRAADALNSSMLKDFLSQPSLGLLVRT	E	866	K	FALSE	63	99	108	57	76	41	90	0.08926488	0.008152143	-0.0883753526688331	0.0725971705366186	197
Q13009_PF00595_843	Q13009	TQSIHIEKSDTAADTYGFSLSSVLEDGIRRLYVNSVKETGLASKKGLKAGDEILEINNRAADALNSSMLKDFLSQPSLGLLVRT	E	866	L	FALSE	274	246	315	226	154	136	278.3333	0.0865044	0.005243825	-0.112958218465339	0.0466977649667313	197
Q13009_PF00595_843	Q13009	TQSIHIEKSDTAADTYGFSLSSVMEDGIRRLYVNSVKETGLASKKGLKAGDEILEINNRAADALNSSMLKDFLSQPSLGLLVRT	E	866	M	FALSE	138	133	118	80	109	86	129.6667	0.08878029	0.006804223	-0.0926907655449738	0.060593556504122	197
Q13009_PF00595_843	Q13009	TQSIHIEKSDTAADTYGFSLSSVNEDGIRRLYVNSVKETGLASKKGLKAGDEILEINNRAADALNSSMLKDFLSQPSLGLLVRT	E	866	N	FALSE	42	49	34	22	56	24	41.66667	0.09242185	0.01106931	-0.0602616297533999	0.098575378988408	197
Q13009_PF00595_843	Q13009	TQSIHIEKSDTAADTYGFSLSSVPEDGIRRLYVNSVKETGLASKKGLKAGDEILEINNRAADALNSSMLKDFLSQPSLGLLVRT	E	866	P	FALSE	192	258	225	50	78	57	225	0.05844689	0.006879879	-0.362818388766925	0.0612672948737897	197
Q13009_PF00595_843	Q13009	TQSIHIEKSDTAADTYGFSLSSVQEDGIRRLYVNSVKETGLASKKGLKAGDEILEINNRAADALNSSMLKDFLSQPSLGLLVRT	E	866	Q	FALSE	157	149	140	61	183	89	148.6667	0.08943728	0.006550147	-0.086840081243821	0.0583309368835802	197
Q13009_PF00595_843	Q13009	TQSIHIEKSDTAADTYGFSLSSVREDGIRRLYVNSVKETGLASKKGLKAGDEILEINNRAADALNSSMLKDFLSQPSLGLLVRT	E	866	R	FALSE	454	450	407	228	276	235	437	0.08132792	0.004486733	-0.159056256900067	0.0399556436575357	197
Q13009_PF00595_843	Q13009	TQSIHIEKSDTAADTYGFSLSSVSEDGIRRLYVNSVKETGLASKKGLKAGDEILEINNRAADALNSSMLKDFLSQPSLGLLVRT	E	866	S	FALSE	344	276	340	159	149	150	320	0.07685015	0.005255528	-0.198932082473018	0.046801983536841	197
Q13009_PF00595_843	Q13009	TQSIHIEKSDTAADTYGFSLSSVTEDGIRRLYVNSVKETGLASKKGLKAGDEILEINNRAADALNSSMLKDFLSQPSLGLLVRT	E	866	T	FALSE	180	162	157	115	137	245	166.3333	0.09577853	0.005982585	-0.030369432033505	0.0532766345603624	197
Q13009_PF00595_843	Q13009	TQSIHIEKSDTAADTYGFSLSSVVEDGIRRLYVNSVKETGLASKKGLKAGDEILEINNRAADALNSSMLKDFLSQPSLGLLVRT	E	866	V	FALSE	215	220	230	245	187	518	221.6667	0.1059795	0.005153479	0.0604731303122402	0.0458932079356167	197
Q13009_PF00595_843	Q13009	TQSIHIEKSDTAADTYGFSLSSVWEDGIRRLYVNSVKETGLASKKGLKAGDEILEINNRAADALNSSMLKDFLSQPSLGLLVRT	E	866	W	FALSE	131	147	142	134	177	206	140	0.1051211	0.006051887	0.052828832219256	0.0538937887384145	197
Q13009_PF00595_843	Q13009	TQSIHIEKSDTAADTYGFSLSSVYEDGIRRLYVNSVKETGLASKKGLKAGDEILEINNRAADALNSSMLKDFLSQPSLGLLVRT	E	866	Y	FALSE	37	73	73	22	92	73	61	0.09718243	0.009364505	-0.0178673000522139	0.0833936017162625	197
Q13009_PF00595_843	Q13009	TQSIHIEKSDTAADTYGFSLSSWEEDGIRRLYVNSVKETGLASKKGLKAGDEILEINNRAADALNSSMLKDFLSQPSLGLLVRT	V	865	W	FALSE	106	120	110	24	26	38	112	0.05516683	0.009753137	-0.392028263420785	0.0868544810923955	197
Q13009_PF00595_843	Q13009	TQSIHIEKSDTAADTYGFSLSSYEEDGIRRLYVNSVKETGLASKKGLKAGDEILEINNRAADALNSSMLKDFLSQPSLGLLVRT	V	865	Y	FALSE	29	44	31	5	23	36	34.66667	0.07657025	0.01465437	-0.20142467221699	0.13050136608211	197
Q13009_PF00595_843	Q13009	TQSIHIEKSDTAADTYGFSLSTVEEDGIRRLYVNSVKETGLASKKGLKAGDEILEINNRAADALNSSMLKDFLSQPSLGLLVRT	S	864	T	FALSE	199	157	183	207	205	159	179.6667	0.1030516	0.005592213	0.0343993414184283	0.0498002599853922	197
Q13009_PF00595_843	Q13009	TQSIHIEKSDTAADTYGFSLSVVEEDGIRRLYVNSVKETGLASKKGLKAGDEILEINNRAADALNSSMLKDFLSQPSLGLLVRT	S	864	V	FALSE	252	254	242	170	240	174	249.3333	0.09231546	0.005163601	-0.0612090632041368	0.0459833472474727	197
Q13009_PF00595_843	Q13009	TQSIHIEKSDTAADTYGFSLSWVEEDGIRRLYVNSVKETGLASKKGLKAGDEILEINNRAADALNSSMLKDFLSQPSLGLLVRT	S	864	W	FALSE	149	151	118	239	250	125	139.3333	0.1138572	0.005769783	0.130626307254342	0.0513815717425814	197
Q13009_PF00595_843	Q13009	TQSIHIEKSDTAADTYGFSLSYVEEDGIRRLYVNSVKETGLASKKGLKAGDEILEINNRAADALNSSMLKDFLSQPSLGLLVRT	S	864	Y	FALSE	88	104	86	190	212	100	92.66667	0.1208755	0.006623878	0.193126280816772	0.0589875325763736	197
Q13009_PF00595_843	Q13009	TQSIHIEKSDTAADTYGFSLTSVEEDGIRRLYVNSVKETGLASKKGLKAGDEILEINNRAADALNSSMLKDFLSQPSLGLLVRT	S	863	T	FALSE	69	73	70	70	106	102	70.66667	0.1073399	0.007943184	0.072587882322603	0.0707363307355796	197
Q13009_PF00595_843	Q13009	TQSIHIEKSDTAADTYGFSLVSVEEDGIRRLYVNSVKETGLASKKGLKAGDEILEINNRAADALNSSMLKDFLSQPSLGLLVRT	S	863	V	FALSE	107	117	103	33	84	127	109	0.08442314	0.00780703	-0.131492435437618	0.0695238403318609	197
Q13009_PF00595_843	Q13009	TQSIHIEKSDTAADTYGFSLWSVEEDGIRRLYVNSVKETGLASKKGLKAGDEILEINNRAADALNSSMLKDFLSQPSLGLLVRT	S	863	W	FALSE	7	43	53	1	6	12	34.33333	0.03423268	0.02190454	-0.578452870740498	0.195066208468888	197
Q13009_PF00595_843	Q13009	TQSIHIEKSDTAADTYGFSLYSVEEDGIRRLYVNSVKETGLASKKGLKAGDEILEINNRAADALNSSMLKDFLSQPSLGLLVRT	S	863	Y	FALSE	93	104	129	84	69	57	108.6667	0.08918476	0.007468432	-0.0890888442382761	0.0665085280698755	197
Q13009_PF00595_843	Q13009	TQSIHIEKSDTAADTYGFSMSSVEEDGIRRLYVNSVKETGLASKKGLKAGDEILEINNRAADALNSSMLKDFLSQPSLGLLVRT	L	862	M	NA	NA	NA	NA	NA	NA	NA	0	NA	NA	NA	NA	197
Q13009_PF00595_843	Q13009	TQSIHIEKSDTAADTYGFSNSSVEEDGIRRLYVNSVKETGLASKKGLKAGDEILEINNRAADALNSSMLKDFLSQPSLGLLVRT	L	862	N	FALSE	4	1	0	0	0	0	1.666667	NA	NA	NA	NA	197
Q13009_PF00595_843	Q13009	TQSIHIEKSDTAADTYGFSPSSVEEDGIRRLYVNSVKETGLASKKGLKAGDEILEINNRAADALNSSMLKDFLSQPSLGLLVRT	L	862	P	FALSE	1	0	2	0	0	0	1	NA	NA	NA	NA	197
Q13009_PF00595_843	Q13009	TQSIHIEKSDTAADTYGFSQSSVEEDGIRRLYVNSVKETGLASKKGLKAGDEILEINNRAADALNSSMLKDFLSQPSLGLLVRT	L	862	Q	FALSE	3	1	4	0	2	0	2.666667	0.1207409	0.1093791	0.191927629228567	0.97405224317604	197
Q13009_PF00595_843	Q13009	TQSIHIEKSDTAADTYGFSRSSVEEDGIRRLYVNSVKETGLASKKGLKAGDEILEINNRAADALNSSMLKDFLSQPSLGLLVRT	L	862	R	FALSE	4	1	21	0	0	0	4.333333	NA	NA	NA	NA	197
Q13009_PF00595_843	Q13009	TQSIHIEKSDTAADTYGFSSSSVEEDGIRRLYVNSVKETGLASKKGLKAGDEILEINNRAADALNSSMLKDFLSQPSLGLLVRT	L	862	S	FALSE	10	5	8	0	0	0	2.555556	NA	NA	NA	NA	197
Q13009_PF00595_843	Q13009	TQSIHIEKSDTAADTYGFSTSSVEEDGIRRLYVNSVKETGLASKKGLKAGDEILEINNRAADALNSSMLKDFLSQPSLGLLVRT	L	862	T	FALSE	2	1	2	0	0	0	1.666667	NA	NA	NA	NA	197
Q13009_PF00595_843	Q13009	TQSIHIEKSDTAADTYGFSVSSVEEDGIRRLYVNSVKETGLASKKGLKAGDEILEINNRAADALNSSMLKDFLSQPSLGLLVRT	L	862	V	FALSE	7	4	3	11	6	1	4.666667	0.1147041	0.02568206	0.138168194550414	0.228706107038563	197
Q13009_PF00595_843	Q13009	TQSIHIEKSDTAADTYGFSWSSVEEDGIRRLYVNSVKETGLASKKGLKAGDEILEINNRAADALNSSMLKDFLSQPSLGLLVRT	L	862	W	FALSE	1	1	0	0	1	0	0.6666667	0.0980181	0.1211275	-0.0104254191256482	1.07867511330141	197
Q13009_PF00595_843	Q13009	TQSIHIEKSDTAADTYGFSYSSVEEDGIRRLYVNSVKETGLASKKGLKAGDEILEINNRAADALNSSMLKDFLSQPSLGLLVRT	L	862	Y	NA	NA	NA	NA	NA	NA	NA	0	NA	NA	NA	NA	197
Q13009_PF00595_843	Q13009	TQSIHIEKSDTAADTYGFTLSSVEEDGIRRLYVNSVKETGLASKKGLKAGDEILEINNRAADALNSSMLKDFLSQPSLGLLVRT	S	861	T	FALSE	58	67	62	21	89	28	62.33333	0.08865977	0.009834737	-0.0937640306966122	0.0875811524861368	197
Q13009_PF00595_843	Q13009	TQSIHIEKSDTAADTYGFVLSSVEEDGIRRLYVNSVKETGLASKKGLKAGDEILEINNRAADALNSSMLKDFLSQPSLGLLVRT	S	861	V	FALSE	75	65	58	32	5	11	66	0.06714716	0.0120416	-0.28533999015387	0.107233900182289	197
Q13009_PF00595_843	Q13009	TQSIHIEKSDTAADTYGFWLSSVEEDGIRRLYVNSVKETGLASKKGLKAGDEILEINNRAADALNSSMLKDFLSQPSLGLLVRT	S	861	W	FALSE	33	33	24	5	0	3	30	0.04487246	0.02654447	-0.48370257954319	0.236386115331166	197
Q13009_PF00595_843	Q13009	TQSIHIEKSDTAADTYGFYLSSVEEDGIRRLYVNSVKETGLASKKGLKAGDEILEINNRAADALNSSMLKDFLSQPSLGLLVRT	S	861	Y	FALSE	35	43	33	3	6	4	37	0.03007698	0.02236628	-0.615460570629843	0.199178135544207	197
Q13009_PF00595_843	Q13009	TQSIHIEKSDTAADTYGGSLSSVEEDGIRRLYVNSVKETGLASKKGLKAGDEILEINNRAADALNSSMLKDFLSQPSLGLLVRT	F	860	G	FALSE	24	6	10	1	0	0	13.33333	0.01746289	0.06225716	-0.727792658388149	0.554417858181039	197
Q13009_PF00595_843	Q13009	TQSIHIEKSDTAADTYGHSLSSVEEDGIRRLYVNSVKETGLASKKGLKAGDEILEINNRAADALNSSMLKDFLSQPSLGLLVRT	F	860	H	FALSE	1	1	6	0	0	0	2.666667	NA	NA	NA	NA	197
Q13009_PF00595_843	Q13009	TQSIHIEKSDTAADTYGISLSSVEEDGIRRLYVNSVKETGLASKKGLKAGDEILEINNRAADALNSSMLKDFLSQPSLGLLVRT	F	860	I	FALSE	0	1	0	0	0	0	0.3333333	NA	NA	NA	NA	197
Q13009_PF00595_843	Q13009	TQSIHIEKSDTAADTYGKSLSSVEEDGIRRLYVNSVKETGLASKKGLKAGDEILEINNRAADALNSSMLKDFLSQPSLGLLVRT	F	860	K	FALSE	6	3	16	0	0	0	8.333333	NA	NA	NA	NA	197
Q13009_PF00595_843	Q13009	TQSIHIEKSDTAADTYGLSLSSVEEDGIRRLYVNSVKETGLASKKGLKAGDEILEINNRAADALNSSMLKDFLSQPSLGLLVRT	F	860	L	FALSE	1	4	2	1	2	1	2.333333	0.08397202	0.05018379	-0.135509788368311	0.446901037040672	197
Q13009_PF00595_843	Q13009	TQSIHIEKSDTAADTYGMSLSSVEEDGIRRLYVNSVKETGLASKKGLKAGDEILEINNRAADALNSSMLKDFLSQPSLGLLVRT	F	860	M	FALSE	1	1	5	0	0	2	2.333333	0.05203543	0.08574079	-0.419914278155606	0.763546315806089	197
Q13009_PF00595_843	Q13009	TQSIHIEKSDTAADTYGNSLSSVEEDGIRRLYVNSVKETGLASKKGLKAGDEILEINNRAADALNSSMLKDFLSQPSLGLLVRT	F	860	N	NA	NA	NA	NA	NA	NA	NA	0	NA	NA	NA	NA	197
Q13009_PF00595_843	Q13009	TQSIHIEKSDTAADTYGPSLSSVEEDGIRRLYVNSVKETGLASKKGLKAGDEILEINNRAADALNSSMLKDFLSQPSLGLLVRT	F	860	P	FALSE	0	4	13	0	0	1	5.666667	-0.0103383	0.09938773	-0.975370225605865	0.885076228920101	197
Q13009_PF00595_843	Q13009	TQSIHIEKSDTAADTYGQSLSSVEEDGIRRLYVNSVKETGLASKKGLKAGDEILEINNRAADALNSSMLKDFLSQPSLGLLVRT	F	860	Q	NA	NA	NA	NA	NA	NA	NA	0	NA	NA	NA	NA	197
Q13009_PF00595_843	Q13009	TQSIHIEKSDTAADTYGRSLSSVEEDGIRRLYVNSVKETGLASKKGLKAGDEILEINNRAADALNSSMLKDFLSQPSLGLLVRT	F	860	R	FALSE	27	12	6	0	0	0	5	NA	NA	NA	NA	197
Q13009_PF00595_843	Q13009	TQSIHIEKSDTAADTYGSSLSSVEEDGIRRLYVNSVKETGLASKKGLKAGDEILEINNRAADALNSSMLKDFLSQPSLGLLVRT	F	860	S	FALSE	13	6	15	2	0	0	11.33333	0.05440603	0.04643278	-0.398803405533019	0.413497217621096	197
Q13009_PF00595_843	Q13009	TQSIHIEKSDTAADTYGTSLSSVEEDGIRRLYVNSVKETGLASKKGLKAGDEILEINNRAADALNSSMLKDFLSQPSLGLLVRT	F	860	T	FALSE	6	5	0	0	0	0	3.666667	NA	NA	NA	NA	197
Q13009_PF00595_843	Q13009	TQSIHIEKSDTAADTYGVSLSSVEEDGIRRLYVNSVKETGLASKKGLKAGDEILEINNRAADALNSSMLKDFLSQPSLGLLVRT	F	860	V	FALSE	9	13	7	0	9	12	9.666667	0.0925957	0.0300705	-0.0587134456626901	0.267786423351674	197
Q13009_PF00595_843	Q13009	TQSIHIEKSDTAADTYGWSLSSVEEDGIRRLYVNSVKETGLASKKGLKAGDEILEINNRAADALNSSMLKDFLSQPSLGLLVRT	F	860	W	FALSE	7	8	4	0	1	0	6.333333	0.0298498	0.08109893	-0.617483673659625	0.722209221740503	197
Q13009_PF00595_843	Q13009	TQSIHIEKSDTAADTYGYSLSSVEEDGIRRLYVNSVKETGLASKKGLKAGDEILEINNRAADALNSSMLKDFLSQPSLGLLVRT	F	860	Y	NA	NA	NA	NA	NA	NA	NA	0	NA	NA	NA	NA	197
Q13009_PF00595_843	Q13009	TQSIHIEKSDTAADTYHFSLSSVEEDGIRRLYVNSVKETGLASKKGLKAGDEILEINNRAADALNSSMLKDFLSQPSLGLLVRT	G	859	H	FALSE	116	96	106	8	24	41	106	0.04666069	0.01152756	-0.467777878729097	0.102656226613187	197
Q13009_PF00595_843	Q13009	TQSIHIEKSDTAADTYIFSLSSVEEDGIRRLYVNSVKETGLASKKGLKAGDEILEINNRAADALNSSMLKDFLSQPSLGLLVRT	G	859	I	FALSE	128	131	132	1	25	3	130.3333	0.03068228	0.0157685	-0.610070200597594	0.140423013139817	197
Q13009_PF00595_843	Q13009	TQSIHIEKSDTAADTYKFSLSSVEEDGIRRLYVNSVKETGLASKKGLKAGDEILEINNRAADALNSSMLKDFLSQPSLGLLVRT	G	859	K	FALSE	128	90	125	6	1	3	114.3333	0.002057071	0.02240818	-0.864985893246674	0.199551267056435	197
Q13009_PF00595_843	Q13009	TQSIHIEKSDTAADTYLFSLSSVEEDGIRRLYVNSVKETGLASKKGLKAGDEILEINNRAADALNSSMLKDFLSQPSLGLLVRT	G	859	L	FALSE	404	299	301	39	11	23	334.6667	0.02313282	0.009318732	-0.677300306237225	0.0829859800286924	197
Q13009_PF00595_843	Q13009	TQSIHIEKSDTAADTYMFSLSSVEEDGIRRLYVNSVKETGLASKKGLKAGDEILEINNRAADALNSSMLKDFLSQPSLGLLVRT	G	859	M	FALSE	117	95	129	0	1	29	113.6667	0.02402769	0.02050032	-0.669331232338729	0.182561226795856	197
Q13009_PF00595_843	Q13009	TQSIHIEKSDTAADTYNFSLSSVEEDGIRRLYVNSVKETGLASKKGLKAGDEILEINNRAADALNSSMLKDFLSQPSLGLLVRT	G	859	N	FALSE	196	142	166	1	12	9	168	-1.56344e-05	0.01796304	-0.883443929053451	0.159966020988113	197
Q13009_PF00595_843	Q13009	TQSIHIEKSDTAADTYPFSLSSVEEDGIRRLYVNSVKETGLASKKGLKAGDEILEINNRAADALNSSMLKDFLSQPSLGLLVRT	G	859	P	FALSE	254	246	234	38	16	90	244.6667	0.04449516	0.008249153	-0.487062544210574	0.073461072398222	197
Q13009_PF00595_843	Q13009	TQSIHIEKSDTAADTYQFSLSSVEEDGIRRLYVNSVKETGLASKKGLKAGDEILEINNRAADALNSSMLKDFLSQPSLGLLVRT	G	859	Q	FALSE	111	175	105	2	8	2	130.3333	-0.01019247	0.02179078	-0.974071567648153	0.19405314305526	197
Q13009_PF00595_843	Q13009	TQSIHIEKSDTAADTYRFSLSSVEEDGIRRLYVNSVKETGLASKKGLKAGDEILEINNRAADALNSSMLKDFLSQPSLGLLVRT	G	859	R	FALSE	193	172	194	3	34	12	186.3333	0.02680944	0.01234101	-0.64455895109437	0.109900232069545	197
Q13009_PF00595_843	Q13009	TQSIHIEKSDTAADTYSFSLSSVEEDGIRRLYVNSVKETGLASKKGLKAGDEILEINNRAADALNSSMLKDFLSQPSLGLLVRT	G	859	S	FALSE	314	359	367	17	21	52	346.6667	0.01449693	0.009378402	-0.754205382493306	0.0835173584853657	197
Q13009_PF00595_843	Q13009	TQSIHIEKSDTAADTYTFSLSSVEEDGIRRLYVNSVKETGLASKKGLKAGDEILEINNRAADALNSSMLKDFLSQPSLGLLVRT	G	859	T	FALSE	190	207	180	6	7	14	192.3333	-0.003610483	0.01568674	-0.915457086436427	0.139694916900206	197
Q13009_PF00595_843	Q13009	TQSIHIEKSDTAADTYVFSLSSVEEDGIRRLYVNSVKETGLASKKGLKAGDEILEINNRAADALNSSMLKDFLSQPSLGLLVRT	G	859	V	FALSE	300	268	321	7	20	30	296.3333	0.00467757	0.01144038	-0.841649598386041	0.101879863719726	197
Q13009_PF00595_843	Q13009	TQSIHIEKSDTAADTYWFSLSSVEEDGIRRLYVNSVKETGLASKKGLKAGDEILEINNRAADALNSSMLKDFLSQPSLGLLVRT	G	859	W	FALSE	90	102	91	1	8	10	94.33333	0.00662742	0.02002897	-0.824285625137434	0.178363719915465	197
Q13009_PF00595_843	Q13009	TQSIHIEKSDTAADTYYFSLSSVEEDGIRRLYVNSVKETGLASKKGLKAGDEILEINNRAADALNSSMLKDFLSQPSLGLLVRT	G	859	Y	FALSE	232	224	189	1	10	9	215	-0.01569451	0.01859707	-1.02306881121703	0.165612239906909	197
Q13009_PF00595_843	Q13009	TQSIHIEKSDTAADVYGFSLSSVEEDGIRRLYVNSVKETGLASKKGLKAGDEILEINNRAADALNSSMLKDFLSQPSLGLLVRT	T	857	V	FALSE	421	383	432	197	81	169	412	0.06686636	0.005280279	-0.287840594655862	0.0470223982876559	197
Q13009_PF00595_843	Q13009	TQSIHIEKSDTAADWYGFSLSSVEEDGIRRLYVNSVKETGLASKKGLKAGDEILEINNRAADALNSSMLKDFLSQPSLGLLVRT	T	857	W	FALSE	167	142	137	4	15	5	148.6667	0.009783111	0.01606092	-0.796183292083674	0.143027097073124	197
Q13009_PF00595_843	Q13009	TQSIHIEKSDTAADYYGFSLSSVEEDGIRRLYVNSVKETGLASKKGLKAGDEILEINNRAADALNSSMLKDFLSQPSLGLLVRT	T	857	Y	FALSE	207	186	161	78	64	83	184.6667	0.07078914	0.006746478	-0.252907114141887	0.0600793207243231	197
Q13009_PF00595_843	Q13009	TQSIHIEKSDTAAETYGFSLSSVEEDGIRRLYVNSVKETGLASKKGLKAGDEILEINNRAADALNSSMLKDFLSQPSLGLLVRT	D	856	E	FALSE	258	309	217	320	389	502	261.3333	0.1107972	0.004629819	0.103376129989045	0.0412298655085757	197
Q13009_PF00595_843	Q13009	TQSIHIEKSDTAAFTYGFSLSSVEEDGIRRLYVNSVKETGLASKKGLKAGDEILEINNRAADALNSSMLKDFLSQPSLGLLVRT	D	856	F	FALSE	162	191	187	15	43	116	180	0.05409937	0.008426023	-0.401534300748763	0.0750361504547295	197
Q13009_PF00595_843	Q13009	TQSIHIEKSDTAAGTYGFSLSSVEEDGIRRLYVNSVKETGLASKKGLKAGDEILEINNRAADALNSSMLKDFLSQPSLGLLVRT	D	856	G	FALSE	549	534	515	203	195	214	532.6667	0.06824214	0.004585062	-0.275588879336237	0.0408312915922806	197
Q13009_PF00595_843	Q13009	TQSIHIEKSDTAAHTYGFSLSSVEEDGIRRLYVNSVKETGLASKKGLKAGDEILEINNRAADALNSSMLKDFLSQPSLGLLVRT	D	856	H	FALSE	96	102	136	21	12	12	111.3333	0.04369086	0.01188551	-0.494225066293737	0.105843873983158	197
Q13009_PF00595_843	Q13009	TQSIHIEKSDTAAITYGFSLSSVEEDGIRRLYVNSVKETGLASKKGLKAGDEILEINNRAADALNSSMLKDFLSQPSLGLLVRT	D	856	I	FALSE	143	139	110	66	12	38	130.6667	0.06856465	0.008644993	-0.272716835326489	0.0769861410808022	197
Q13009_PF00595_843	Q13009	TQSIHIEKSDTAAKTYGFSLSSVEEDGIRRLYVNSVKETGLASKKGLKAGDEILEINNRAADALNSSMLKDFLSQPSLGLLVRT	D	856	K	FALSE	177	151	185	50	52	37	171	0.06090257	0.007727723	-0.340949854352923	0.0688175887604952	197
Q13009_PF00595_843	Q13009	TQSIHIEKSDTAALTYGFSLSSVEEDGIRRLYVNSVKETGLASKKGLKAGDEILEINNRAADALNSSMLKDFLSQPSLGLLVRT	D	856	L	FALSE	519	444	449	74	84	96	470.6667	0.04376066	0.005896872	-0.493603477282914	0.0525133357224733	197
Q13009_PF00595_843	Q13009	TQSIHIEKSDTAAMTYGFSLSSVEEDGIRRLYVNSVKETGLASKKGLKAGDEILEINNRAADALNSSMLKDFLSQPSLGLLVRT	D	856	M	FALSE	275	259	249	79	53	45	261	0.05564946	0.006810026	-0.387730304906552	0.0606452338827725	197
Q13009_PF00595_843	Q13009	TQSIHIEKSDTAANTYGFSLSSVEEDGIRRLYVNSVKETGLASKKGLKAGDEILEINNRAADALNSSMLKDFLSQPSLGLLVRT	D	856	N	FALSE	118	114	130	30	13	48	120.6667	0.05501179	0.009799073	-0.393408939068893	0.0872635543416957	197
Q13009_PF00595_843	Q13009	TQSIHIEKSDTAAPTYGFSLSSVEEDGIRRLYVNSVKETGLASKKGLKAGDEILEINNRAADALNSSMLKDFLSQPSLGLLVRT	D	856	P	FALSE	233	224	236	14	17	20	231	0.01461477	0.01129702	-0.753155983509992	0.100603201820134	197
Q13009_PF00595_843	Q13009	TQSIHIEKSDTAAQTYGFSLSSVEEDGIRRLYVNSVKETGLASKKGLKAGDEILEINNRAADALNSSMLKDFLSQPSLGLLVRT	D	856	Q	FALSE	133	146	157	106	71	65	145.3333	0.08413674	0.006814806	-0.134042909545062	0.0606878011531411	197
Q13009_PF00595_843	Q13009	TQSIHIEKSDTAARTYGFSLSSVEEDGIRRLYVNSVKETGLASKKGLKAGDEILEINNRAADALNSSMLKDFLSQPSLGLLVRT	D	856	R	FALSE	458	560	509	68	168	103	509	0.0511898	0.005260353	-0.427444855737584	0.0468449515451107	197
Q13009_PF00595_843	Q13009	TQSIHIEKSDTAASTYGFSLSSVEEDGIRRLYVNSVKETGLASKKGLKAGDEILEINNRAADALNSSMLKDFLSQPSLGLLVRT	D	856	S	FALSE	413	324	363	191	128	135	366.6667	0.07248384	0.005172532	-0.237815324791724	0.0460628803628833	197
Q13009_PF00595_843	Q13009	TQSIHIEKSDTAATTYGFSLSSVEEDGIRRLYVNSVKETGLASKKGLKAGDEILEINNRAADALNSSMLKDFLSQPSLGLLVRT	D	856	T	FALSE	295	286	247	181	175	136	276	0.08400684	0.005211653	-0.135199706285834	0.0464112640834048	197
Q13009_PF00595_843	Q13009	TQSIHIEKSDTAAVTYGFSLSSVEEDGIRRLYVNSVKETGLASKKGLKAGDEILEINNRAADALNSSMLKDFLSQPSLGLLVRT	D	856	V	FALSE	328	423	340	144	73	142	363.6667	0.06385178	0.005603312	-0.31468629379979	0.0498990997623424	197
Q13009_PF00595_843	Q13009	TQSIHIEKSDTAAWTYGFSLSSVEEDGIRRLYVNSVKETGLASKKGLKAGDEILEINNRAADALNSSMLKDFLSQPSLGLLVRT	D	856	W	FALSE	242	229	214	14	7	13	228.3333	0.007295572	0.01319446	-0.818335540026269	0.117500448993423	197
Q13009_PF00595_843	Q13009	TQSIHIEKSDTAAYTYGFSLSSVEEDGIRRLYVNSVKETGLASKKGLKAGDEILEINNRAADALNSSMLKDFLSQPSLGLLVRT	D	856	Y	FALSE	176	224	196	19	8	16	198.6667	0.0219694	0.01196783	-0.687660894875785	0.106576957183315	197
Q13009_PF00595_843	Q13009	TQSIHIEKSDTACDTYGFSLSSVEEDGIRRLYVNSVKETGLASKKGLKAGDEILEINNRAADALNSSMLKDFLSQPSLGLLVRT	A	855	C	FALSE	148	140	103	46	33	27	130.3333	0.0613837	0.008556387	-0.336665253768723	0.0761970792485247	197
Q13009_PF00595_843	Q13009	TQSIHIEKSDTADDTYGFSLSSVEEDGIRRLYVNSVKETGLASKKGLKAGDEILEINNRAADALNSSMLKDFLSQPSLGLLVRT	A	855	D	FALSE	123	113	114	338	193	202	116.6667	0.1248155	0.006013216	0.228213110367515	0.0535494123969027	197
Q13009_PF00595_843	Q13009	TQSIHIEKSDTAEDTYGFSLSSVEEDGIRRLYVNSVKETGLASKKGLKAGDEILEINNRAADALNSSMLKDFLSQPSLGLLVRT	A	855	E	FALSE	155	138	133	252	304	211	142	0.1192797	0.00567075	0.178915224320053	0.0504996544860081	197
Q13009_PF00595_843	Q13009	TQSIHIEKSDTAFDTYGFSLSSVEEDGIRRLYVNSVKETGLASKKGLKAGDEILEINNRAADALNSSMLKDFLSQPSLGLLVRT	A	855	F	FALSE	203	160	200	51	31	62	187.6667	0.05593432	0.007793073	-0.385193544940607	0.0693995492455564	197
Q13009_PF00595_843	Q13009	TQSIHIEKSDTAGDTYGFSLSSVEEDGIRRLYVNSVKETGLASKKGLKAGDEILEINNRAADALNSSMLKDFLSQPSLGLLVRT	A	855	G	FALSE	293	227	225	388	386	252	248.3333	0.1113441	0.004806305	0.108246431278715	0.0428015239349951	197
Q13009_PF00595_843	Q13009	TQSIHIEKSDTAHDTYGFSLSSVEEDGIRRLYVNSVKETGLASKKGLKAGDEILEINNRAADALNSSMLKDFLSQPSLGLLVRT	A	855	H	FALSE	88	85	123	127	65	300	98.66667	0.1112996	0.007011164	0.107850146021099	0.0624364254366245	197
Q13009_PF00595_843	Q13009	TQSIHIEKSDTAIDTYGFSLSSVEEDGIRRLYVNSVKETGLASKKGLKAGDEILEINNRAADALNSSMLKDFLSQPSLGLLVRT	A	855	I	FALSE	159	125	143	42	54	53	142.3333	0.06579377	0.007918207	-0.29739231610455	0.0705139033899733	197
Q13009_PF00595_843	Q13009	TQSIHIEKSDTAKDTYGFSLSSVEEDGIRRLYVNSVKETGLASKKGLKAGDEILEINNRAADALNSSMLKDFLSQPSLGLLVRT	A	855	K	FALSE	114	124	121	148	191	153	119.6667	0.1103578	0.006274075	0.0994631470183354	0.0558724365770491	197
Q13009_PF00595_843	Q13009	TQSIHIEKSDTALDTYGFSLSSVEEDGIRRLYVNSVKETGLASKKGLKAGDEILEINNRAADALNSSMLKDFLSQPSLGLLVRT	A	855	L	FALSE	328	371	398	98	134	138	365.6667	0.06405843	0.005411189	-0.312846016305714	0.0481881893679827	197
Q13009_PF00595_843	Q13009	TQSIHIEKSDTAMDTYGFSLSSVEEDGIRRLYVNSVKETGLASKKGLKAGDEILEINNRAADALNSSMLKDFLSQPSLGLLVRT	A	855	M	FALSE	123	55	75	31	35	14	84.33333	0.06762525	0.01009214	-0.281082461641201	0.0898733999954895	197
Q13009_PF00595_843	Q13009	TQSIHIEKSDTANDTYGFSLSSVEEDGIRRLYVNSVKETGLASKKGLKAGDEILEINNRAADALNSSMLKDFLSQPSLGLLVRT	A	855	N	FALSE	142	127	114	158	150	149	127.6667	0.1057279	0.006216096	0.0582325601815379	0.0553561169601653	197
Q13009_PF00595_843	Q13009	TQSIHIEKSDTAPDTYGFSLSSVEEDGIRRLYVNSVKETGLASKKGLKAGDEILEINNRAADALNSSMLKDFLSQPSLGLLVRT	A	855	P	FALSE	128	160	140	68	49	43	142.6667	0.0717218	0.007550374	-0.244601509459451	0.0672382450716641	197
Q13009_PF00595_843	Q13009	TQSIHIEKSDTAQDTYGFSLSSVEEDGIRRLYVNSVKETGLASKKGLKAGDEILEINNRAADALNSSMLKDFLSQPSLGLLVRT	A	855	Q	FALSE	65	118	117	39	94	155	100	0.09309165	0.007636345	-0.0542968687297737	0.0680038414735186	197
Q13009_PF00595_843	Q13009	TQSIHIEKSDTARDTYGFSLSSVEEDGIRRLYVNSVKETGLASKKGLKAGDEILEINNRAADALNSSMLKDFLSQPSLGLLVRT	A	855	R	FALSE	344	298	339	273	322	259	327	0.09622018	0.004655461	-0.0264364121677473	0.0414582148698295	197
Q13009_PF00595_843	Q13009	TQSIHIEKSDTASDTYGFSLSSVEEDGIRRLYVNSVKETGLASKKGLKAGDEILEINNRAADALNSSMLKDFLSQPSLGLLVRT	A	855	S	FALSE	256	275	280	188	241	140	270.3333	0.09015012	0.005087394	-0.080492036681143	0.0453047020648399	197
Q13009_PF00595_843	Q13009	TQSIHIEKSDTATDTYGFSLSSVEEDGIRRLYVNSVKETGLASKKGLKAGDEILEINNRAADALNSSMLKDFLSQPSLGLLVRT	A	855	T	FALSE	114	152	146	179	262	118	137.3333	0.1115941	0.005932307	0.110472752950717	0.0528288945562628	197
Q13009_PF00595_843	Q13009	TQSIHIEKSDTAVDTYGFSLSSVEEDGIRRLYVNSVKETGLASKKGLKAGDEILEINNRAADALNSSMLKDFLSQPSLGLLVRT	A	855	V	FALSE	251	225	203	149	218	91	226.3333	0.08926406	0.005467926	-0.0883826550039172	0.0486934486188001	197
Q13009_PF00595_843	Q13009	TQSIHIEKSDTAWDTYGFSLSSVEEDGIRRLYVNSVKETGLASKKGLKAGDEILEINNRAADALNSSMLKDFLSQPSLGLLVRT	A	855	W	FALSE	88	147	123	8	17	1	119.3333	0.02928613	0.01477673	-0.622503316607053	0.131591016961254	197
Q13009_PF00595_843	Q13009	TQSIHIEKSDTAYDTYGFSLSSVEEDGIRRLYVNSVKETGLASKKGLKAGDEILEINNRAADALNSSMLKDFLSQPSLGLLVRT	A	855	Y	FALSE	145	129	154	91	40	152	142.6667	0.0841324	0.007007919	-0.134081558489288	0.062407527781322	197
Q13009_PF00595_843	Q13009	TQSIHIEKSDTCADTYGFSLSSVEEDGIRRLYVNSVKETGLASKKGLKAGDEILEINNRAADALNSSMLKDFLSQPSLGLLVRT	A	854	C	FALSE	52	88	44	47	80	20	61.33333	0.09545306	0.008949911	-0.0332678356918502	0.0797015232871355	197
Q13009_PF00595_843	Q13009	TQSIHIEKSDTDADTYGFSLSSVEEDGIRRLYVNSVKETGLASKKGLKAGDEILEINNRAADALNSSMLKDFLSQPSLGLLVRT	A	854	D	FALSE	59	93	82	121	133	89	78	0.1143674	0.007400458	0.135169784522563	0.065903200112545	197
Q13009_PF00595_843	Q13009	TQSIHIEKSDTEADTYGFSLSSVEEDGIRRLYVNSVKETGLASKKGLKAGDEILEINNRAADALNSSMLKDFLSQPSLGLLVRT	A	854	E	FALSE	153	145	187	212	213	361	161.6667	0.1134738	0.005614729	0.127212020338161	0.0500007714204594	197
Q13009_PF00595_843	Q13009	TQSIHIEKSDTFADTYGFSLSSVEEDGIRRLYVNSVKETGLASKKGLKAGDEILEINNRAADALNSSMLKDFLSQPSLGLLVRT	A	854	F	FALSE	20	13	11	10	4	53	14.66667	0.09615705	0.01872947	-0.0269986029163612	0.166791299864401	197
Q13009_PF00595_843	Q13009	TQSIHIEKSDTGADTYGFSLSSVEEDGIRRLYVNSVKETGLASKKGLKAGDEILEINNRAADALNSSMLKDFLSQPSLGLLVRT	A	854	G	FALSE	421	426	401	575	652	710	416	0.1128077	0.004002623	0.12128020887528	0.0356445053190053	197
Q13009_PF00595_843	Q13009	TQSIHIEKSDTHADTYGFSLSSVEEDGIRRLYVNSVKETGLASKKGLKAGDEILEINNRAADALNSSMLKDFLSQPSLGLLVRT	A	854	H	FALSE	33	24	24	11	11	261	27	0.1064815	0.01461112	0.064943584229619	0.130116212432853	197
Q13009_PF00595_843	Q13009	TQSIHIEKSDTIADTYGFSLSSVEEDGIRRLYVNSVKETGLASKKGLKAGDEILEINNRAADALNSSMLKDFLSQPSLGLLVRT	A	854	I	FALSE	24	36	25	18	9	2	28.33333	0.08003643	0.01591247	-0.170557345604759	0.14170510726429	197
Q13009_PF00595_843	Q13009	TQSIHIEKSDTKADTYGFSLSSVEEDGIRRLYVNSVKETGLASKKGLKAGDEILEINNRAADALNSSMLKDFLSQPSLGLLVRT	A	854	K	FALSE	124	106	126	128	251	251	118.6667	0.115439	0.006276352	0.14471268973743	0.0558927139148377	197
Q13009_PF00595_843	Q13009	TQSIHIEKSDTLADTYGFSLSSVEEDGIRRLYVNSVKETGLASKKGLKAGDEILEINNRAADALNSSMLKDFLSQPSLGLLVRT	A	854	L	FALSE	214	189	242	144	126	126	215	0.08552736	0.005770559	-0.121659039770988	0.0513884822450513	197
Q13009_PF00595_843	Q13009	TQSIHIEKSDTMADTYGFSLSSVEEDGIRRLYVNSVKETGLASKKGLKAGDEILEINNRAADALNSSMLKDFLSQPSLGLLVRT	A	854	M	FALSE	73	44	79	37	27	90	65.33333	0.08777211	0.009506349	-0.101668897478087	0.084656763201236	197
Q13009_PF00595_843	Q13009	TQSIHIEKSDTNADTYGFSLSSVEEDGIRRLYVNSVKETGLASKKGLKAGDEILEINNRAADALNSSMLKDFLSQPSLGLLVRT	A	854	N	FALSE	52	78	26	113	52	62	52	0.1135677	0.008672862	0.128048226758165	0.0772343225155102	197
Q13009_PF00595_843	Q13009	TQSIHIEKSDTPADTYGFSLSSVEEDGIRRLYVNSVKETGLASKKGLKAGDEILEINNRAADALNSSMLKDFLSQPSLGLLVRT	A	854	P	FALSE	68	84	95	46	53	58	82.33333	0.08576537	0.008569165	-0.119539492486376	0.0763108710018241	197
Q13009_PF00595_843	Q13009	TQSIHIEKSDTQADTYGFSLSSVEEDGIRRLYVNSVKETGLASKKGLKAGDEILEINNRAADALNSSMLKDFLSQPSLGLLVRT	A	854	Q	FALSE	123	114	83	115	138	104	106.6667	0.1035059	0.006704783	0.0384450131607893	0.0597080147958667	197
Q13009_PF00595_843	Q13009	TQSIHIEKSDTRADTYGFSLSSVEEDGIRRLYVNSVKETGLASKKGLKAGDEILEINNRAADALNSSMLKDFLSQPSLGLLVRT	A	854	R	FALSE	379	440	403	375	481	386	407.3333	0.1003153	0.004169438	0.0100318054540384	0.037130040717865	197
Q13009_PF00595_843	Q13009	TQSIHIEKSDTSADTYGFSLSSVEEDGIRRLYVNSVKETGLASKKGLKAGDEILEINNRAADALNSSMLKDFLSQPSLGLLVRT	A	854	S	FALSE	185	201	214	167	240	152	200	0.09872259	0.00545158	-0.00415173370681507	0.0485478828025979	197
Q13009_PF00595_843	Q13009	TQSIHIEKSDTTADTYGFSLSSVEEDGIRRLYVNSVKETGLASKKGLKAGDEILEINNRAADALNSSMLKDFLSQPSLGLLVRT	A	854	T	FALSE	120	120	94	184	126	148	111.3333	0.1104257	0.006402194	0.100067815984451	0.0570133730022297	197
Q13009_PF00595_843	Q13009	TQSIHIEKSDTVADTYGFSLSSVEEDGIRRLYVNSVKETGLASKKGLKAGDEILEINNRAADALNSSMLKDFLSQPSLGLLVRT	A	854	V	FALSE	321	304	289	360	248	199	304.6667	0.09662913	0.004743294	-0.0227945951766875	0.0422403929154971	197
Q13009_PF00595_843	Q13009	TQSIHIEKSDTWADTYGFSLSSVEEDGIRRLYVNSVKETGLASKKGLKAGDEILEINNRAADALNSSMLKDFLSQPSLGLLVRT	A	854	W	FALSE	133	185	172	43	49	40	163.3333	0.05945392	0.007916178	-0.353850497913502	0.0704958345632833	197
Q13009_PF00595_843	Q13009	TQSIHIEKSDTYADTYGFSLSSVEEDGIRRLYVNSVKETGLASKKGLKAGDEILEINNRAADALNSSMLKDFLSQPSLGLLVRT	A	854	Y	FALSE	47	17	37	7	2	21	33.66667	0.05542816	0.01810031	-0.389701044850608	0.161188449691776	197
Q13009_PF00595_843	Q13009	TQSIHIEKSDVAADTYGFSLSSVEEDGIRRLYVNSVKETGLASKKGLKAGDEILEINNRAADALNSSMLKDFLSQPSLGLLVRT	T	853	V	FALSE	309	345	249	124	131	96	301	0.07024751	0.005503312	-0.257730484570711	0.0490085710935418	197
Q13009_PF00595_843	Q13009	TQSIHIEKSDWAADTYGFSLSSVEEDGIRRLYVNSVKETGLASKKGLKAGDEILEINNRAADALNSSMLKDFLSQPSLGLLVRT	T	853	W	FALSE	372	341	275	77	81	24	329.3333	0.05140429	0.006488404	-0.425534760795873	0.0577810977676027	197
Q13009_PF00595_843	Q13009	TQSIHIEKSDYAADTYGFSLSSVEEDGIRRLYVNSVKETGLASKKGLKAGDEILEINNRAADALNSSMLKDFLSQPSLGLLVRT	T	853	Y	FALSE	63	53	55	21	7	5	57	0.06014942	0.01369147	-0.347656871021994	0.121926465530229	197
Q13009_PF00595_843	Q13009	TQSIHIEKSETAADTYGFSLSSVEEDGIRRLYVNSVKETGLASKKGLKAGDEILEINNRAADALNSSMLKDFLSQPSLGLLVRT	D	852	E	FALSE	311	326	281	199	228	153	306	0.08602956	0.004940496	-0.117186804796272	0.0439965332609452	197
Q13009_PF00595_843	Q13009	TQSIHIEKSFTAADTYGFSLSSVEEDGIRRLYVNSVKETGLASKKGLKAGDEILEINNRAADALNSSMLKDFLSQPSLGLLVRT	D	852	F	FALSE	63	31	37	1	3	16	43.66667	0.03615886	0.02387147	-0.561299685627796	0.212582284014127	197
Q13009_PF00595_843	Q13009	TQSIHIEKSGTAADTYGFSLSSVEEDGIRRLYVNSVKETGLASKKGLKAGDEILEINNRAADALNSSMLKDFLSQPSLGLLVRT	D	852	G	FALSE	687	571	611	500	334	653	623	0.08884849	0.003970069	-0.0920834249928518	0.035354602616164	197
Q13009_PF00595_843	Q13009	TQSIHIEKSHTAADTYGFSLSSVEEDGIRRLYVNSVKETGLASKKGLKAGDEILEINNRAADALNSSMLKDFLSQPSLGLLVRT	D	852	H	FALSE	37	44	37	8	13	13	39.33333	0.05812145	0.01546538	-0.365716525266669	0.137723642638949	197
Q13009_PF00595_843	Q13009	TQSIHIEKSITAADTYGFSLSSVEEDGIRRLYVNSVKETGLASKKGLKAGDEILEINNRAADALNSSMLKDFLSQPSLGLLVRT	D	852	I	FALSE	38	20	15	5	5	2	24.33333	0.0471277	0.02242742	-0.463619020792932	0.199722604772312	197
Q13009_PF00595_843	Q13009	TQSIHIEKSKTAADTYGFSLSSVEEDGIRRLYVNSVKETGLASKKGLKAGDEILEINNRAADALNSSMLKDFLSQPSLGLLVRT	D	852	K	FALSE	76	113	70	46	76	8	86.33333	0.08437842	0.008630815	-0.131890679858305	0.0768598819261396	197
Q13009_PF00595_843	Q13009	TQSIHIEKSLTAADTYGFSLSSVEEDGIRRLYVNSVKETGLASKKGLKAGDEILEINNRAADALNSSMLKDFLSQPSLGLLVRT	D	852	L	FALSE	383	391	331	115	95	83	368.3333	0.05847911	0.005679936	-0.362531460429837	0.0505814584495241	197
Q13009_PF00595_843	Q13009	TQSIHIEKSMTAADTYGFSLSSVEEDGIRRLYVNSVKETGLASKKGLKAGDEILEINNRAADALNSSMLKDFLSQPSLGLLVRT	D	852	M	FALSE	159	138	111	55	52	59	136	0.07093079	0.007636441	-0.251645680282531	0.0680046963810407	197
Q13009_PF00595_843	Q13009	TQSIHIEKSNTAADTYGFSLSSVEEDGIRRLYVNSVKETGLASKKGLKAGDEILEINNRAADALNSSMLKDFLSQPSLGLLVRT	D	852	N	FALSE	28	50	32	14	34	18	36.66667	0.08295093	0.01265515	-0.144602887552566	0.112697738829715	197
Q13009_PF00595_843	Q13009	TQSIHIEKSPTAADTYGFSLSSVEEDGIRRLYVNSVKETGLASKKGLKAGDEILEINNRAADALNSSMLKDFLSQPSLGLLVRT	D	852	P	FALSE	125	185	125	156	131	279	145	0.1041706	0.005996343	0.0443643572223067	0.053399153494616	197
Q13009_PF00595_843	Q13009	TQSIHIEKSQTAADTYGFSLSSVEEDGIRRLYVNSVKETGLASKKGLKAGDEILEINNRAADALNSSMLKDFLSQPSLGLLVRT	D	852	Q	FALSE	141	138	126	75	61	92	135	0.08077675	0.007118081	-0.163964583763895	0.063388551973446	197
Q13009_PF00595_843	Q13009	TQSIHIEKSRTAADTYGFSLSSVEEDGIRRLYVNSVKETGLASKKGLKAGDEILEINNRAADALNSSMLKDFLSQPSLGLLVRT	D	852	R	FALSE	645	520	481	260	203	124	548.6667	0.06855843	0.004582949	-0.272772226209688	0.0408124747215089	197
Q13009_PF00595_843	Q13009	TQSIHIEKSSTAADTYGFSLSSVEEDGIRRLYVNSVKETGLASKKGLKAGDEILEINNRAADALNSSMLKDFLSQPSLGLLVRT	D	852	S	FALSE	306	226	269	187	137	136	267	0.08340894	0.005398998	-0.140524177196593	0.0480796250179692	197
Q13009_PF00595_843	Q13009	TQSIHIEKSTTAADTYGFSLSSVEEDGIRRLYVNSVKETGLASKKGLKAGDEILEINNRAADALNSSMLKDFLSQPSLGLLVRT	D	852	T	FALSE	134	118	93	42	31	19	115	0.06219024	0.009015553	-0.329482783843379	0.0802860841159095	197
Q13009_PF00595_843	Q13009	TQSIHIEKSVTAADTYGFSLSSVEEDGIRRLYVNSVKETGLASKKGLKAGDEILEINNRAADALNSSMLKDFLSQPSLGLLVRT	D	852	V	FALSE	434	469	400	107	63	56	434.3333	0.04705321	0.006073404	-0.464282375598321	0.0540854037920804	197
Q13009_PF00595_843	Q13009	TQSIHIEKSWTAADTYGFSLSSVEEDGIRRLYVNSVKETGLASKKGLKAGDEILEINNRAADALNSSMLKDFLSQPSLGLLVRT	D	852	W	FALSE	167	214	202	18	18	91	194.3333	0.04256543	0.009307109	-0.504247343091019	0.0828824738815177	197
Q13009_PF00595_843	Q13009	TQSIHIEKSYTAADTYGFSLSSVEEDGIRRLYVNSVKETGLASKKGLKAGDEILEINNRAADALNSSMLKDFLSQPSLGLLVRT	D	852	Y	FALSE	28	47	39	6	0	5	38	0.04930669	0.02388269	-0.444214490152634	0.212682201330766	197
Q13009_PF00595_843	Q13009	TQSIHIEKTDTAADTYGFSLSSVEEDGIRRLYVNSVKETGLASKKGLKAGDEILEINNRAADALNSSMLKDFLSQPSLGLLVRT	S	851	T	FALSE	105	111	130	90	88	80	115.3333	0.09217093	0.007074504	-0.0624961442891543	0.0630004862954428	197
Q13009_PF00595_843	Q13009	TQSIHIEKVDTAADTYGFSLSSVEEDGIRRLYVNSVKETGLASKKGLKAGDEILEINNRAADALNSSMLKDFLSQPSLGLLVRT	S	851	V	FALSE	278	307	245	11	15	10	276.6667	0.0007241786	0.0127031	-0.876855682192938	0.113124747326405	197
Q13009_PF00595_843	Q13009	TQSIHIEKWDTAADTYGFSLSSVEEDGIRRLYVNSVKETGLASKKGLKAGDEILEINNRAADALNSSMLKDFLSQPSLGLLVRT	S	851	W	FALSE	261	269	200	8	3	23	243.3333	0.0001078842	0.01482415	-0.88234396050915	0.132013305655999	197
Q13009_PF00595_843	Q13009	TQSIHIEKYDTAADTYGFSLSSVEEDGIRRLYVNSVKETGLASKKGLKAGDEILEINNRAADALNSSMLKDFLSQPSLGLLVRT	S	851	Y	FALSE	51	54	33	1	18	7	46	0.04942503	0.01844678	-0.443160638525976	0.164273864370569	197
Q13009_PF00595_843	Q13009	TQSIHIELSDTAADTYGFSLSSVEEDGIRRLYVNSVKETGLASKKGLKAGDEILEINNRAADALNSSMLKDFLSQPSLGLLVRT	K	850	L	FALSE	510	457	536	589	437	664	501	0.1017052	0.004003356	0.0224092634216975	0.0356510328941476	197
Q13009_PF00595_843	Q13009	TQSIHIEMSDTAADTYGFSLSSVEEDGIRRLYVNSVKETGLASKKGLKAGDEILEINNRAADALNSSMLKDFLSQPSLGLLVRT	K	850	M	FALSE	155	137	141	74	33	83	144.3333	0.07372909	0.007469792	-0.226726016543485	0.0665206392597712	197
Q13009_PF00595_843	Q13009	TQSIHIENSDTAADTYGFSLSSVEEDGIRRLYVNSVKETGLASKKGLKAGDEILEINNRAADALNSSMLKDFLSQPSLGLLVRT	K	850	N	FALSE	53	58	66	5	25	26	59	0.05816844	0.01349536	-0.3652980658452	0.120180049757844	197
Q13009_PF00595_843	Q13009	TQSIHIEPSDTAADTYGFSLSSVEEDGIRRLYVNSVKETGLASKKGLKAGDEILEINNRAADALNSSMLKDFLSQPSLGLLVRT	K	850	P	FALSE	171	231	249	17	16	5	217	0.02192215	0.01205683	-0.688081669671793	0.107369527698547	197
Q13009_PF00595_843	Q13009	TQSIHIEQSDTAADTYGFSLSSVEEDGIRRLYVNSVKETGLASKKGLKAGDEILEINNRAADALNSSMLKDFLSQPSLGLLVRT	K	850	Q	FALSE	215	190	169	32	30	47	191.3333	0.0449032	0.00856287	-0.4834288310304	0.0762548122221231	197
Q13009_PF00595_843	Q13009	TQSIHIERSDTAADTYGFSLSSVEEDGIRRLYVNSVKETGLASKKGLKAGDEILEINNRAADALNSSMLKDFLSQPSLGLLVRT	K	850	R	FALSE	511	518	587	268	162	219	538.6667	0.06997498	0.004606529	-0.260157442351793	0.041022461381612	197
Q13009_PF00595_843	Q13009	TQSIHIESSDTAADTYGFSLSSVEEDGIRRLYVNSVKETGLASKKGLKAGDEILEINNRAADALNSSMLKDFLSQPSLGLLVRT	K	850	S	FALSE	227	273	283	64	65	137	261	0.06133351	0.006417806	-0.337112210107594	0.0571524023380029	197
Q13009_PF00595_843	Q13009	TQSIHIETSDTAADTYGFSLSSVEEDGIRRLYVNSVKETGLASKKGLKAGDEILEINNRAADALNSSMLKDFLSQPSLGLLVRT	K	850	T	FALSE	141	164	175	6	5	16	160	0.001779037	0.01609702	-0.867461865725687	0.143348577922561	197
Q13009_PF00595_843	Q13009	TQSIHIEVSDTAADTYGFSLSSVEEDGIRRLYVNSVKETGLASKKGLKAGDEILEINNRAADALNSSMLKDFLSQPSLGLLVRT	K	850	V	FALSE	457	443	441	22	46	47	447	0.01772739	0.007978235	-0.725437210059172	0.0710484699392809	197
Q13009_PF00595_843	Q13009	TQSIHIEWSDTAADTYGFSLSSVEEDGIRRLYVNSVKETGLASKKGLKAGDEILEINNRAADALNSSMLKDFLSQPSLGLLVRT	K	850	W	FALSE	314	241	209	50	17	30	254.6667	0.03904136	0.0084734	-0.535630196749619	0.0754580562221472	197
Q13009_PF00595_843	Q13009	TQSIHIEYSDTAADTYGFSLSSVEEDGIRRLYVNSVKETGLASKKGLKAGDEILEINNRAADALNSSMLKDFLSQPSLGLLVRT	K	850	Y	FALSE	97	61	60	1	2	3	72.66667	-0.02057801	0.03281342	-1.0665577787579	0.292212912313939	197
Q13009_PF00595_843	Q13009	TQSIHIFKSDTAADTYGFSLSSVEEDGIRRLYVNSVKETGLASKKGLKAGDEILEINNRAADALNSSMLKDFLSQPSLGLLVRT	E	849	F	FALSE	105	116	94	34	22	30	105	0.06050997	0.009598529	-0.344446069906634	0.0854776525281363	197
Q13009_PF00595_843	Q13009	TQSIHIGKSDTAADTYGFSLSSVEEDGIRRLYVNSVKETGLASKKGLKAGDEILEINNRAADALNSSMLKDFLSQPSLGLLVRT	E	849	G	FALSE	803	781	825	58	87	86	803	0.02313885	0.005852713	-0.677246607358496	0.0521200871676177	197
Q13009_PF00595_843	Q13009	TQSIHIHKSDTAADTYGFSLSSVEEDGIRRLYVNSVKETGLASKKGLKAGDEILEINNRAADALNSSMLKDFLSQPSLGLLVRT	E	849	H	FALSE	71	84	79	23	52	58	78	0.07810849	0.009382896	-0.187726204022033	0.0835573788437416	197
Q13009_PF00595_843	Q13009	TQSIHIIKSDTAADTYGFSLSSVEEDGIRRLYVNSVKETGLASKKGLKAGDEILEINNRAADALNSSMLKDFLSQPSLGLLVRT	E	849	I	FALSE	65	57	57	39	52	7	59.66667	0.08807489	0.0100591	-0.098972554774693	0.0895791693233178	197
Q13009_PF00595_843	Q13009	TQSIHIKKSDTAADTYGFSLSSVEEDGIRRLYVNSVKETGLASKKGLKAGDEILEINNRAADALNSSMLKDFLSQPSLGLLVRT	E	849	K	FALSE	143	153	182	185	73	88	159.3333	0.09283407	0.0063224	-0.0565906924748701	0.056302784556247	197
Q13009_PF00595_843	Q13009	TQSIHILKSDTAADTYGFSLSSVEEDGIRRLYVNSVKETGLASKKGLKAGDEILEINNRAADALNSSMLKDFLSQPSLGLLVRT	E	849	L	FALSE	264	298	332	92	33	74	298	0.0549504	0.006760152	-0.39395563461867	0.0602010916144949	197
Q13009_PF00595_843	Q13009	TQSIHIMKSDTAADTYGFSLSSVEEDGIRRLYVNSVKETGLASKKGLKAGDEILEINNRAADALNSSMLKDFLSQPSLGLLVRT	E	849	M	FALSE	124	130	133	55	72	73	129	0.07815793	0.007404494	-0.187285926648178	0.0659391418496178	197
Q13009_PF00595_843	Q13009	TQSIHINKSDTAADTYGFSLSSVEEDGIRRLYVNSVKETGLASKKGLKAGDEILEINNRAADALNSSMLKDFLSQPSLGLLVRT	E	849	N	FALSE	97	93	69	56	24	16	86.33333	0.07556436	0.009209303	-0.210382411043589	0.0820114834117106	197
Q13009_PF00595_843	Q13009	TQSIHIPKSDTAADTYGFSLSSVEEDGIRRLYVNSVKETGLASKKGLKAGDEILEINNRAADALNSSMLKDFLSQPSLGLLVRT	E	849	P	FALSE	113	134	137	6	22	14	128	0.02672227	0.01301604	-0.645335224934963	0.115911567742549	197
Q13009_PF00595_843	Q13009	TQSIHIQKSDTAADTYGFSLSSVEEDGIRRLYVNSVKETGLASKKGLKAGDEILEINNRAADALNSSMLKDFLSQPSLGLLVRT	E	849	Q	FALSE	106	141	152	79	70	85	133	0.0837272	0.007076548	-0.137689980655268	0.0630186887014331	197
Q13009_PF00595_843	Q13009	TQSIHIRKSDTAADTYGFSLSSVEEDGIRRLYVNSVKETGLASKKGLKAGDEILEINNRAADALNSSMLKDFLSQPSLGLLVRT	E	849	R	FALSE	543	541	534	571	510	610	539.3333	0.09971744	0.003879417	0.00470769075474741	0.0345473205673229	197
Q13009_PF00595_843	Q13009	TQSIHISKSDTAADTYGFSLSSVEEDGIRRLYVNSVKETGLASKKGLKAGDEILEINNRAADALNSSMLKDFLSQPSLGLLVRT	E	849	S	FALSE	204	252	264	236	223	507	240	0.104763	0.005007702	0.0496398490562812	0.0445950219580993	197
Q13009_PF00595_843	Q13009	TQSIHITKSDTAADTYGFSLSSVEEDGIRRLYVNSVKETGLASKKGLKAGDEILEINNRAADALNSSMLKDFLSQPSLGLLVRT	E	849	T	FALSE	171	136	185	217	144	187	164	0.1043134	0.005797238	0.0456360321613539	0.0516260663886006	197
Q13009_PF00595_843	Q13009	TQSIHIVKSDTAADTYGFSLSSVEEDGIRRLYVNSVKETGLASKKGLKAGDEILEINNRAADALNSSMLKDFLSQPSLGLLVRT	E	849	V	FALSE	509	415	397	646	323	284	440.3333	0.09738754	0.004240964	-0.0160407366996371	0.0377670002535112	197
Q13009_PF00595_843	Q13009	TQSIHIWKSDTAADTYGFSLSSVEEDGIRRLYVNSVKETGLASKKGLKAGDEILEINNRAADALNSSMLKDFLSQPSLGLLVRT	E	849	W	FALSE	192	176	254	57	62	222	207.3333	0.07295204	0.006595044	-0.233645869564399	0.0587307575400116	197
Q13009_PF00595_843	Q13009	TQSIHIYKSDTAADTYGFSLSSVEEDGIRRLYVNSVKETGLASKKGLKAGDEILEINNRAADALNSSMLKDFLSQPSLGLLVRT	E	849	Y	FALSE	54	59	72	103	27	60	61.66667	0.1050409	0.008822016	0.0521146282268781	0.078562581646173	197
Q13009_PF00595_843	Q13009	TQSIHKEKSDTAADTYGFSLSSVEEDGIRRLYVNSVKETGLASKKGLKAGDEILEINNRAADALNSSMLKDFLSQPSLGLLVRT	I	848	K	FALSE	139	122	100	2	2	7	120.3333	-0.0186502	0.02513531	-1.0493900780279	0.223837141541896	197
Q13009_PF00595_843	Q13009	TQSIHLEKSDTAADTYGFSLSSVEEDGIRRLYVNSVKETGLASKKGLKAGDEILEINNRAADALNSSMLKDFLSQPSLGLLVRT	I	848	L	FALSE	209	237	248	612	780	851	231.3333	0.1366203	0.004580399	0.333338238662084	0.0407897662404545	197
Q13009_PF00595_843	Q13009	TQSIHMEKSDTAADTYGFSLSSVEEDGIRRLYVNSVKETGLASKKGLKAGDEILEINNRAADALNSSMLKDFLSQPSLGLLVRT	I	848	M	FALSE	165	145	135	277	455	410	148.3333	0.1281733	0.00545146	0.2581152820085	0.0485468141681954	197
Q13009_PF00595_843	Q13009	TQSIHNEKSDTAADTYGFSLSSVEEDGIRRLYVNSVKETGLASKKGLKAGDEILEINNRAADALNSSMLKDFLSQPSLGLLVRT	I	848	N	FALSE	28	21	17	2	3	0	22	0.03342346	0.03257023	-0.585659206834166	0.290047235644283	197
Q13009_PF00595_843	Q13009	TQSIHPEKSDTAADTYGFSLSSVEEDGIRRLYVNSVKETGLASKKGLKAGDEILEINNRAADALNSSMLKDFLSQPSLGLLVRT	I	848	P	FALSE	125	113	98	13	0	2	112	0.03603361	0.01786162	-0.562415072785468	0.159062846812216	197
Q13009_PF00595_843	Q13009	TQSIHQEKSDTAADTYGFSLSSVEEDGIRRLYVNSVKETGLASKKGLKAGDEILEINNRAADALNSSMLKDFLSQPSLGLLVRT	I	848	Q	FALSE	87	122	114	0	0	6	107.6667	-0.02469554	0.04024698	-1.10322556385437	0.35841089522643	197
Q13009_PF00595_843	Q13009	TQSIHREKSDTAADTYGFSLSSVEEDGIRRLYVNSVKETGLASKKGLKAGDEILEINNRAADALNSSMLKDFLSQPSLGLLVRT	I	848	R	FALSE	319	379	341	5	65	23	346.3333	0.02526187	0.00899518	-0.658340505614127	0.0801046567102148	197
Q13009_PF00595_843	Q13009	TQSIHSEKSDTAADTYGFSLSSVEEDGIRRLYVNSVKETGLASKKGLKAGDEILEINNRAADALNSSMLKDFLSQPSLGLLVRT	I	848	S	FALSE	150	134	145	9	8	2	143	0.0136207	0.01642399	-0.762008461847937	0.146260339510938	197
Q13009_PF00595_843	Q13009	TQSIHTEKSDTAADTYGFSLSSVEEDGIRRLYVNSVKETGLASKKGLKAGDEILEINNRAADALNSSMLKDFLSQPSLGLLVRT	I	848	T	FALSE	169	143	160	1	2	44	157.3333	0.02447102	0.01654415	-0.665383251591336	0.147330398759369	197
Q13009_PF00595_843	Q13009	TQSIHVEKSDTAADTYGFSLSSVEEDGIRRLYVNSVKETGLASKKGLKAGDEILEINNRAADALNSSMLKDFLSQPSLGLLVRT	I	848	V	FALSE	251	209	237	69	19	88	232.3333	0.05644603	0.007418344	-0.380636620689488	0.0660624800702467	197
Q13009_PF00595_843	Q13009	TQSIHWEKSDTAADTYGFSLSSVEEDGIRRLYVNSVKETGLASKKGLKAGDEILEINNRAADALNSSMLKDFLSQPSLGLLVRT	I	848	W	FALSE	182	168	160	2	25	13	170	0.01998165	0.01361471	-0.705362378489868	0.121242895724058	197
Q13009_PF00595_843	Q13009	TQSIHYEKSDTAADTYGFSLSSVEEDGIRRLYVNSVKETGLASKKGLKAGDEILEINNRAADALNSSMLKDFLSQPSLGLLVRT	I	848	Y	FALSE	38	52	44	0	0	15	44.66667	0.04598787	0.0309298	-0.473769533718521	0.275438736202678	197
Q13009_PF00595_843	Q13009	TQSIIIEKSDTAADTYGFSLSSVEEDGIRRLYVNSVKETGLASKKGLKAGDEILEINNRAADALNSSMLKDFLSQPSLGLLVRT	H	847	I	FALSE	29	49	47	10	53	57	41.66667	0.09266719	0.01173567	-0.0580768067173646	0.104509505825827	197
Q13009_PF00595_843	Q13009	TQSIKIEKSDTAADTYGFSLSSVEEDGIRRLYVNSVKETGLASKKGLKAGDEILEINNRAADALNSSMLKDFLSQPSLGLLVRT	H	847	K	FALSE	83	82	81	16	6	7	82	0.04197189	0.01421814	-0.509532986951818	0.126616612870201	197
Q13009_PF00595_843	Q13009	TQSILIEKSDTAADTYGFSLSSVEEDGIRRLYVNSVKETGLASKKGLKAGDEILEINNRAADALNSSMLKDFLSQPSLGLLVRT	H	847	L	FALSE	293	291	312	127	105	146	298.6667	0.07151415	0.005574224	-0.246450692240216	0.0496400627831617	197
Q13009_PF00595_843	Q13009	TQSIMIEKSDTAADTYGFSLSSVEEDGIRRLYVNSVKETGLASKKGLKAGDEILEINNRAADALNSSMLKDFLSQPSLGLLVRT	H	847	M	FALSE	158	152	138	44	44	23	149.3333	0.05928998	0.008299616	-0.355310430613134	0.0739104598803588	197
Q13009_PF00595_843	Q13009	TQSINIEKSDTAADTYGFSLSSVEEDGIRRLYVNSVKETGLASKKGLKAGDEILEINNRAADALNSSMLKDFLSQPSLGLLVRT	H	847	N	FALSE	41	48	32	7	20	19	40.33333	0.06488345	0.01454758	-0.305498976682375	0.129550370516697	197
Q13009_PF00595_843	Q13009	TQSIPIEKSDTAADTYGFSLSSVEEDGIRRLYVNSVKETGLASKKGLKAGDEILEINNRAADALNSSMLKDFLSQPSLGLLVRT	H	847	P	FALSE	220	174	216	6	16	19	203.3333	0.008435359	0.01313135	-0.808185410028007	0.116938436350543	197
Q13009_PF00595_843	Q13009	TQSIQIEKSDTAADTYGFSLSSVEEDGIRRLYVNSVKETGLASKKGLKAGDEILEINNRAADALNSSMLKDFLSQPSLGLLVRT	H	847	Q	FALSE	110	128	134	13	37	17	124	0.04566583	0.01061643	-0.476637392243526	0.094542352753144	197
Q13009_PF00595_843	Q13009	TQSIRIEKSDTAADTYGFSLSSVEEDGIRRLYVNSVKETGLASKKGLKAGDEILEINNRAADALNSSMLKDFLSQPSLGLLVRT	H	847	R	FALSE	567	598	520	159	194	182	561.6667	0.0622176	0.004648937	-0.329239135199595	0.041400116779477	197
Q13009_PF00595_843	Q13009	TQSISIEKSDTAADTYGFSLSSVEEDGIRRLYVNSVKETGLASKKGLKAGDEILEINNRAADALNSSMLKDFLSQPSLGLLVRT	H	847	S	FALSE	210	180	197	73	61	74	195.6667	0.06707879	0.006830806	-0.285948844604729	0.0608302857401492	197
Q13009_PF00595_843	Q13009	TQSITIEKSDTAADTYGFSLSSVEEDGIRRLYVNSVKETGLASKKGLKAGDEILEINNRAADALNSSMLKDFLSQPSLGLLVRT	H	847	T	FALSE	146	160	128	64	66	84	144.6667	0.07612979	0.007129615	-0.205347094791589	0.0634912655501055	197
Q13009_PF00595_843	Q13009	TQSIVIEKSDTAADTYGFSLSSVEEDGIRRLYVNSVKETGLASKKGLKAGDEILEINNRAADALNSSMLKDFLSQPSLGLLVRT	H	847	V	FALSE	428	344	351	260	170	126	374.3333	0.07902328	0.004913069	-0.179579736812712	0.0437522879629533	197
Q13009_PF00595_843	Q13009	TQSIWIEKSDTAADTYGFSLSSVEEDGIRRLYVNSVKETGLASKKGLKAGDEILEINNRAADALNSSMLKDFLSQPSLGLLVRT	H	847	W	FALSE	218	167	195	118	74	119	193.3333	0.07999127	0.006244699	-0.170959508351589	0.0556108348753023	197
Q13009_PF00595_843	Q13009	TQSIYIEKSDTAADTYGFSLSSVEEDGIRRLYVNSVKETGLASKKGLKAGDEILEINNRAADALNSSMLKDFLSQPSLGLLVRT	H	847	Y	FALSE	36	46	34	33	75	49	38.66667	0.1077258	0.01039498	0.0760244324555044	0.0925702770160851	197
Q13009_PF00595_843	Q13009	TQSKHIEKSDTAADTYGFSLSSVEEDGIRRLYVNSVKETGLASKKGLKAGDEILEINNRAADALNSSMLKDFLSQPSLGLLVRT	I	846	K	FALSE	155	113	88	3	1	18	118.6667	0.01035421	0.02038847	-0.791097491761441	0.181565170479803	197
Q13009_PF00595_843	Q13009	TQSLHIEKSDTAADTYGFSLSSVEEDGIRRLYVNSVKETGLASKKGLKAGDEILEINNRAADALNSSMLKDFLSQPSLGLLVRT	I	846	L	FALSE	257	310	258	59	106	28	275	0.05772721	0.006518696	-0.369227345490549	0.0580508567119558	197
Q13009_PF00595_843	Q13009	TQSMHIEKSDTAADTYGFSLSSVEEDGIRRLYVNSVKETGLASKKGLKAGDEILEINNRAADALNSSMLKDFLSQPSLGLLVRT	I	846	M	FALSE	115	93	105	26	20	15	104.3333	0.05228475	0.01060285	-0.417694012078552	0.0944214189599209	197
Q13009_PF00595_843	Q13009	TQSNHIEKSDTAADTYGFSLSSVEEDGIRRLYVNSVKETGLASKKGLKAGDEILEINNRAADALNSSMLKDFLSQPSLGLLVRT	I	846	N	FALSE	56	66	53	0	0	6	58.33333	0.004281018	0.04206358	-0.845181007632744	0.374588239023861	197
Q13009_PF00595_843	Q13009	TQSPHIEKSDTAADTYGFSLSSVEEDGIRRLYVNSVKETGLASKKGLKAGDEILEINNRAADALNSSMLKDFLSQPSLGLLVRT	I	846	P	FALSE	107	70	79	3	3	30	85.33333	0.03071561	0.01762566	-0.609773387392282	0.156961555365314	197
Q13009_PF00595_843	Q13009	TQSQHIEKSDTAADTYGFSLSSVEEDGIRRLYVNSVKETGLASKKGLKAGDEILEINNRAADALNSSMLKDFLSQPSLGLLVRT	I	846	Q	FALSE	100	129	153	33	1	8	127.3333	0.05974253	0.01229696	-0.351280343122477	0.109507954190938	197
Q13009_PF00595_843	Q13009	TQSRHIEKSDTAADTYGFSLSSVEEDGIRRLYVNSVKETGLASKKGLKAGDEILEINNRAADALNSSMLKDFLSQPSLGLLVRT	I	846	R	FALSE	556	554	597	19	36	33	569	0.002331909	0.00870369	-0.862538382063916	0.077508854693528	197
Q13009_PF00595_843	Q13009	TQSSHIEKSDTAADTYGFSLSSVEEDGIRRLYVNSVKETGLASKKGLKAGDEILEINNRAADALNSSMLKDFLSQPSLGLLVRT	I	846	S	FALSE	349	295	310	19	27	11	318	0.01501467	0.01019213	-0.749594759363458	0.0907638396114232	197
Q13009_PF00595_843	Q13009	TQSTHIEKSDTAADTYGFSLSSVEEDGIRRLYVNSVKETGLASKKGLKAGDEILEINNRAADALNSSMLKDFLSQPSLGLLVRT	I	846	T	FALSE	112	161	128	9	12	8	133.6667	0.01781445	0.0143333	-0.724661915800114	0.127642145685192	197
Q13009_PF00595_843	Q13009	TQSVHIEKSDTAADTYGFSLSSVEEDGIRRLYVNSVKETGLASKKGLKAGDEILEINNRAADALNSSMLKDFLSQPSLGLLVRT	I	846	V	FALSE	474	446	477	93	54	79	465.6667	0.04259231	0.006152616	-0.504007968984846	0.0547908093612107	197
Q13009_PF00595_843	Q13009	TQSWHIEKSDTAADTYGFSLSSVEEDGIRRLYVNSVKETGLASKKGLKAGDEILEINNRAADALNSSMLKDFLSQPSLGLLVRT	I	846	W	FALSE	273	250	251	10	16	4	258	0.004285386	0.01349088	-0.84514210934049	0.120140154073482	197
Q13009_PF00595_843	Q13009	TQSYHIEKSDTAADTYGFSLSSVEEDGIRRLYVNSVKETGLASKKGLKAGDEILEINNRAADALNSSMLKDFLSQPSLGLLVRT	I	846	Y	FALSE	36	61	37	3	2	4	44.66667	0.01588725	0.02612089	-0.741824184305238	0.23261401399586	197
Q13009_PF00595_843	Q13009	TQTIHIEKSDTAADTYGFSLSSVEEDGIRRLYVNSVKETGLASKKGLKAGDEILEINNRAADALNSSMLKDFLSQPSLGLLVRT	S	845	T	FALSE	154	123	117	131	218	227	131.3333	0.1094368	0.006121135	0.0912613779786821	0.0545104620309856	197
Q13009_PF00595_843	Q13009	TQVIHIEKSDTAADTYGFSLSSVEEDGIRRLYVNSVKETGLASKKGLKAGDEILEINNRAADALNSSMLKDFLSQPSLGLLVRT	S	845	V	FALSE	322	276	316	441	466	538	304.6667	0.1139933	0.004471195	0.13183831677258	0.0398172733129775	197
Q13009_PF00595_843	Q13009	TQWIHIEKSDTAADTYGFSLSSVEEDGIRRLYVNSVKETGLASKKGLKAGDEILEINNRAADALNSSMLKDFLSQPSLGLLVRT	S	845	W	FALSE	280	247	229	478	554	796	252	0.1253486	0.004576723	0.232960518700891	0.0407570304065894	197
Q13009_PF00595_843	Q13009	TQYIHIEKSDTAADTYGFSLSSVEEDGIRRLYVNSVKETGLASKKGLKAGDEILEINNRAADALNSSMLKDFLSQPSLGLLVRT	S	845	Y	FALSE	68	50	50	295	108	368	56	0.144846	0.007581174	0.406590455371612	0.0675125279016547	197
Q13009_PF00595_843	Q13009	TRSIHIEKSDTAADTYGFSLSSVEEDGIRRLYVNSVKETGLASKKGLKAGDEILEINNRAADALNSSMLKDFLSQPSLGLLVRT	Q	844	R	FALSE	366	397	341	855	923	1049	368	0.1283129	0.003976137	0.259358460030146	0.0354086398957868	197
Q13009_PF00595_843	Q13009	TSSIHIEKSDTAADTYGFSLSSVEEDGIRRLYVNSVKETGLASKKGLKAGDEILEINNRAADALNSSMLKDFLSQPSLGLLVRT	Q	844	S	FALSE	159	179	144	45	82	56	160.6667	0.06832569	0.007264012	-0.274844842633454	0.0646881093651134	197
Q13009_PF00595_843	Q13009	TTSIHIEKSDTAADTYGFSLSSVEEDGIRRLYVNSVKETGLASKKGLKAGDEILEINNRAADALNSSMLKDFLSQPSLGLLVRT	Q	844	T	FALSE	110	101	110	91	114	134	107	0.1004163	0.006933417	0.010931239409527	0.0617440661124922	197
Q13009_PF00595_843	Q13009	TVSIHIEKSDTAADTYGFSLSSVEEDGIRRLYVNSVKETGLASKKGLKAGDEILEINNRAADALNSSMLKDFLSQPSLGLLVRT	Q	844	V	FALSE	227	198	201	483	576	608	208.6667	0.1303372	0.004823429	0.277385431872676	0.0429540180642405	197
Q13009_PF00595_843	Q13009	TWSIHIEKSDTAADTYGFSLSSVEEDGIRRLYVNSVKETGLASKKGLKAGDEILEINNRAADALNSSMLKDFLSQPSLGLLVRT	Q	844	W	FALSE	125	101	154	145	100	141	126.6667	0.1015874	0.006515467	0.0213602206498504	0.0580221015412402	197
Q13009_PF00595_843	Q13009	TYSIHIEKSDTAADTYGFSLSSVEEDGIRRLYVNSVKETGLASKKGLKAGDEILEINNRAADALNSSMLKDFLSQPSLGLLVRT	Q	844	Y	FALSE	37	29	30	190	76	146	32	0.1470121	0.009530146	0.425880196866501	0.0848686823085504	197
Q13009_PF00595_843	Q13009	VQSIHIEKSDTAADTYGFSLSSVEEDGIRRLYVNSVKETGLASKKGLKAGDEILEINNRAADALNSSMLKDFLSQPSLGLLVRT	T	843	V	FALSE	171	151	121	289	209	328	147.6667	0.1179294	0.005603421	0.166890415705239	0.0499000704385914	197
Q13009_PF00595_843	Q13009	WQSIHIEKSDTAADTYGFSLSSVEEDGIRRLYVNSVKETGLASKKGLKAGDEILEINNRAADALNSSMLKDFLSQPSLGLLVRT	T	843	W	FALSE	141	159	122	40	31	84	140.6667	0.06413612	0.008236169	-0.312154164582922	0.0733454461558649	197
Q13009_PF00595_843	Q13009	YQSIHIEKSDTAADTYGFSLSSVEEDGIRRLYVNSVKETGLASKKGLKAGDEILEINNRAADALNSSMLKDFLSQPSLGLLVRT	T	843	Y	FALSE	31	31	31	34	9	89	31	0.1052954	0.01226738	0.0543810236889754	0.109244535810707	197
Q13148_PF18694_5	Q13148	*RVTEDENDEPIEIPSEDDGTVLLSTVTAQFPGACGLRYRNPVSQCMRGVRLVEGILHAPDAGWGNLVYVVN	I	5	*	TRUE	76	38	11	2	3	0	41.6666666666667	0.0107472842014326	0.0402738086188797	-0.966301516023444	0.234949942722014	76
Q13148_PF18694_5	Q13148	ARVTEDENDEPIEIPSEDDGTVLLSTVTAQFPGACGLRYRNPVSQCMRGVRLVEGILHAPDAGWGNLVYVVN	I	5	A	FALSE	40	12	36	77	0	0	29.3333333333333	0.153072373129081	0.0367823517399139	-0.136003298938984	0.214581429738992	76
Q13148_PF18694_5	Q13148	CRVTEDENDEPIEIPSEDDGTVLLSTVTAQFPGACGLRYRNPVSQCMRGVRLVEGILHAPDAGWGNLVYVVN	I	5	C	FALSE	89	32	27	4	11	2	49.3333333333333	0.0471936024239971	0.0277048395396137	-0.753680443607522	0.161624904278445	76
Q13148_PF18694_5	Q13148	DRVTEDENDEPIEIPSEDDGTVLLSTVTAQFPGACGLRYRNPVSQCMRGVRLVEGILHAPDAGWGNLVYVVN	I	5	D	FALSE	1	0	27	0	0	11	9.333333	0.08714603	0.04086935	-0.520605378385433	0.238424220874024	76
Q13148_PF18694_5	Q13148	ERVTEDENDEPIEIPSEDDGTVLLSTVTAQFPGACGLRYRNPVSQCMRGVRLVEGILHAPDAGWGNLVYVVN	I	5	E	FALSE	8	2	36	1	0	0	15.33333	0.04506242	0.1170341	-0.766113367277263	0.682755270347893	76
Q13148_PF18694_5	Q13148	FRVTEDENDEPIEIPSEDDGTVLLSTVTAQFPGACGLRYRNPVSQCMRGVRLVEGILHAPDAGWGNLVYVVN	I	5	F	FALSE	19	0	6	6	0	2	8.333333	0.08095453	0.05122647	-0.556725443019236	0.298845741316575	76
Q13148_PF18694_5	Q13148	GRVTEDENDEPIEIPSEDDGTVLLSTVTAQFPGACGLRYRNPVSQCMRGVRLVEGILHAPDAGWGNLVYVVN	I	5	G	FALSE	55	44	71	2	2	2	56.66667	-0.003121745	0.0367784	-1.04721086451151	0.214558376020006	76
Q13148_PF18694_5	Q13148	HRVTEDENDEPIEIPSEDDGTVLLSTVTAQFPGACGLRYRNPVSQCMRGVRLVEGILHAPDAGWGNLVYVVN	I	5	H	NA	NA	NA	NA	NA	NA	NA	0	NA	NA	NA	NA	76
Q13148_PF18694_5	Q13148	I*VTEDENDEPIEIPSEDDGTVLLSTVTAQFPGACGLRYRNPVSQCMRGVRLVEGILHAPDAGWGNLVYVVN	R	6	*	TRUE	0	27	31	0	1	1	19.33333	-0.004754211	0.06097984	-1.0567343689018	0.355745096044411	76
Q13148_PF18694_5	Q13148	IAVTEDENDEPIEIPSEDDGTVLLSTVTAQFPGACGLRYRNPVSQCMRGVRLVEGILHAPDAGWGNLVYVVN	R	6	A	FALSE	10	94	61	4	150	21	55	0.1163121	0.01567365	-0.350455926150267	0.0914371720984589	76
Q13148_PF18694_5	Q13148	ICVTEDENDEPIEIPSEDDGTVLLSTVTAQFPGACGLRYRNPVSQCMRGVRLVEGILHAPDAGWGNLVYVVN	R	6	C	FALSE	13	1	31	0	0	9	15	0.07412992	0.04144979	-0.596538954171703	0.241810400364623	76
Q13148_PF18694_5	Q13148	IDVTEDENDEPIEIPSEDDGTVLLSTVTAQFPGACGLRYRNPVSQCMRGVRLVEGILHAPDAGWGNLVYVVN	R	6	D	FALSE	35	32	27	1	0	2	31.33333	0.009181743	0.05673421	-0.975434593530127	0.330976876709644	76
Q13148_PF18694_5	Q13148	IEVTEDENDEPIEIPSEDDGTVLLSTVTAQFPGACGLRYRNPVSQCMRGVRLVEGILHAPDAGWGNLVYVVN	R	6	E	FALSE	98	68	78	17	5	27	81.33333	0.06203566	0.01752589	-0.667094627739985	0.10224279731324	76
Q13148_PF18694_5	Q13148	IFVTEDENDEPIEIPSEDDGTVLLSTVTAQFPGACGLRYRNPVSQCMRGVRLVEGILHAPDAGWGNLVYVVN	R	6	F	FALSE	9	6	4	13	63	89	6.333333	0.1946047	0.04375098	0.106288606248746	0.255235116755589	76
Q13148_PF18694_5	Q13148	IGVTEDENDEPIEIPSEDDGTVLLSTVTAQFPGACGLRYRNPVSQCMRGVRLVEGILHAPDAGWGNLVYVVN	R	6	G	FALSE	135	143	94	12	43	7	124	0.05707669	0.01486292	-0.696024340558703	0.0867075233864241	76
Q13148_PF18694_5	Q13148	IHVTEDENDEPIEIPSEDDGTVLLSTVTAQFPGACGLRYRNPVSQCMRGVRLVEGILHAPDAGWGNLVYVVN	R	6	H	FALSE	10	2	2	3	3	1	4.666667	0.09554708	0.06411669	-0.471595208153371	0.374044898151582	76
Q13148_PF18694_5	Q13148	IIVTEDENDEPIEIPSEDDGTVLLSTVTAQFPGACGLRYRNPVSQCMRGVRLVEGILHAPDAGWGNLVYVVN	R	6	I	FALSE	39	16	3	7	5	6	19.33333	0.07645782	0.03394756	-0.582958416586137	0.198043779594591	76
Q13148_PF18694_5	Q13148	IKVTEDENDEPIEIPSEDDGTVLLSTVTAQFPGACGLRYRNPVSQCMRGVRLVEGILHAPDAGWGNLVYVVN	R	6	K	FALSE	40	73	51	147	439	500	54.66667	0.1919204	0.01418619	0.0906288970512145	0.0827596058640736	76
Q13148_PF18694_5	Q13148	ILVTEDENDEPIEIPSEDDGTVLLSTVTAQFPGACGLRYRNPVSQCMRGVRLVEGILHAPDAGWGNLVYVVN	R	6	L	FALSE	80	73	83	69	277	54	78.66667	0.1324016	0.01324554	-0.256592762147106	0.077272027926936	76
Q13148_PF18694_5	Q13148	IMVTEDENDEPIEIPSEDDGTVLLSTVTAQFPGACGLRYRNPVSQCMRGVRLVEGILHAPDAGWGNLVYVVN	R	6	M	FALSE	16	42	41	13	51	76	33	0.1339438	0.01873055	-0.24759585288792	0.109270560708501	76
Q13148_PF18694_5	Q13148	INVTEDENDEPIEIPSEDDGTVLLSTVTAQFPGACGLRYRNPVSQCMRGVRLVEGILHAPDAGWGNLVYVVN	R	6	N	NA	NA	NA	NA	NA	NA	NA	0	NA	NA	NA	NA	76
Q13148_PF18694_5	Q13148	IPVTEDENDEPIEIPSEDDGTVLLSTVTAQFPGACGLRYRNPVSQCMRGVRLVEGILHAPDAGWGNLVYVVN	R	6	P	FALSE	45	55	15	1	94	0	38.33333	0.1258862	0.02402862	-0.294602399410302	0.140178520142307	76
Q13148_PF18694_5	Q13148	IQVTEDENDEPIEIPSEDDGTVLLSTVTAQFPGACGLRYRNPVSQCMRGVRLVEGILHAPDAGWGNLVYVVN	R	6	Q	FALSE	17	8	4	10	15	4	9.666667	0.1219694	0.0395691	-0.317452285408474	0.230838803117406	76
Q13148_PF18694_5	Q13148	IR*TEDENDEPIEIPSEDDGTVLLSTVTAQFPGACGLRYRNPVSQCMRGVRLVEGILHAPDAGWGNLVYVVN	V	7	*	TRUE	54	97	69	0	2	4	73.33333	-0.003140033	0.03641261	-1.04731755331746	0.212424424886613	76
Q13148_PF18694_5	Q13148	IRATEDENDEPIEIPSEDDGTVLLSTVTAQFPGACGLRYRNPVSQCMRGVRLVEGILHAPDAGWGNLVYVVN	V	7	A	FALSE	110	91	117	14	9	32	106	0.05583225	0.01558102	-0.703284173108633	0.0908967858290526	76
Q13148_PF18694_5	Q13148	IRCTEDENDEPIEIPSEDDGTVLLSTVTAQFPGACGLRYRNPVSQCMRGVRLVEGILHAPDAGWGNLVYVVN	V	7	C	FALSE	28	30	46	4	67	111	34.66667	0.1420919	0.01896137	-0.200061346121758	0.110617121851806	76
Q13148_PF18694_5	Q13148	IRDTEDENDEPIEIPSEDDGTVLLSTVTAQFPGACGLRYRNPVSQCMRGVRLVEGILHAPDAGWGNLVYVVN	V	7	D	FALSE	52	1	20	2	1	1	24.33333	0.01077556	0.0538602	-0.966136560249912	0.314210434497224	76
Q13148_PF18694_5	Q13148	IRETEDENDEPIEIPSEDDGTVLLSTVTAQFPGACGLRYRNPVSQCMRGVRLVEGILHAPDAGWGNLVYVVN	V	7	E	FALSE	122	31	82	3	2	16	78.33333	0.03831815	0.02343194	-0.80545818974481	0.13669759949857	76
Q13148_PF18694_5	Q13148	IRFTEDENDEPIEIPSEDDGTVLLSTVTAQFPGACGLRYRNPVSQCMRGVRLVEGILHAPDAGWGNLVYVVN	V	7	F	FALSE	8	53	27	0	14	1	29.33333	0.06247191	0.02941746	-0.664549626012375	0.171616014949902	76
Q13148_PF18694_5	Q13148	IRGTEDENDEPIEIPSEDDGTVLLSTVTAQFPGACGLRYRNPVSQCMRGVRLVEGILHAPDAGWGNLVYVVN	V	7	G	FALSE	213	164	189	5	1	5	188.6667	-0.02594836	0.02766305	-1.18037711003698	0.161381111841739	76
Q13148_PF18694_5	Q13148	IRHTEDENDEPIEIPSEDDGTVLLSTVTAQFPGACGLRYRNPVSQCMRGVRLVEGILHAPDAGWGNLVYVVN	V	7	H	FALSE	10	36	16	0	2	0	20.66667	0.01368639	0.05883211	-0.949155316974775	0.34321563688008	76
Q13148_PF18694_5	Q13148	IRITEDENDEPIEIPSEDDGTVLLSTVTAQFPGACGLRYRNPVSQCMRGVRLVEGILHAPDAGWGNLVYVVN	V	7	I	FALSE	31	0	51	88	0	345	27.33333	0.1887756	0.02001459	0.0722827161159994	0.116761412326426	76
Q13148_PF18694_5	Q13148	IRKTEDENDEPIEIPSEDDGTVLLSTVTAQFPGACGLRYRNPVSQCMRGVRLVEGILHAPDAGWGNLVYVVN	V	7	K	FALSE	17	52	20	3	30	0	29.66667	0.09274218	0.02594346	-0.487958475421618	0.151349342166597	76
Q13148_PF18694_5	Q13148	IRLTEDENDEPIEIPSEDDGTVLLSTVTAQFPGACGLRYRNPVSQCMRGVRLVEGILHAPDAGWGNLVYVVN	V	7	L	FALSE	268	146	197	94	74	53	203.6667	0.08336583	0.009958773	-0.542658365275315	0.0580976377991397	76
Q13148_PF18694_5	Q13148	IRMTEDENDEPIEIPSEDDGTVLLSTVTAQFPGACGLRYRNPVSQCMRGVRLVEGILHAPDAGWGNLVYVVN	V	7	M	FALSE	72	39	14	8	35	14	41.66667	0.0940985	0.0218435	-0.480045955666451	0.127430934640794	76
Q13148_PF18694_5	Q13148	IRNTEDENDEPIEIPSEDDGTVLLSTVTAQFPGACGLRYRNPVSQCMRGVRLVEGILHAPDAGWGNLVYVVN	V	7	N	FALSE	61	40	13	4	0	1	38	0.02033117	0.04633908	-0.910390900746493	0.270333612964705	76
Q13148_PF18694_5	Q13148	IRPTEDENDEPIEIPSEDDGTVLLSTVTAQFPGACGLRYRNPVSQCMRGVRLVEGILHAPDAGWGNLVYVVN	V	7	P	FALSE	92	28	99	0	0	4	73	-0.001628639	0.04805	-1.03850036055849	0.280314803465112	76
Q13148_PF18694_5	Q13148	IRQTEDENDEPIEIPSEDDGTVLLSTVTAQFPGACGLRYRNPVSQCMRGVRLVEGILHAPDAGWGNLVYVVN	V	7	Q	FALSE	22	57	35	1	3	0	38	0.01049501	0.04305124	-0.967773237005628	0.251152963153577	76
Q13148_PF18694_5	Q13148	IRRTEDENDEPIEIPSEDDGTVLLSTVTAQFPGACGLRYRNPVSQCMRGVRLVEGILHAPDAGWGNLVYVVN	V	7	R	FALSE	172	143	230	9	9	15	181.6667	0.01578244	0.01669431	-0.936927349361808	0.097391513561616	76
Q13148_PF18694_5	Q13148	IRSTEDENDEPIEIPSEDDGTVLLSTVTAQFPGACGLRYRNPVSQCMRGVRLVEGILHAPDAGWGNLVYVVN	V	7	S	FALSE	123	96	99	54	12	7	106	0.06265286	0.0163367	-0.663493997215559	0.0953052830336835	76
Q13148_PF18694_5	Q13148	IRTTEDENDEPIEIPSEDDGTVLLSTVTAQFPGACGLRYRNPVSQCMRGVRLVEGILHAPDAGWGNLVYVVN	V	7	T	FALSE	38	23	50	3	0	3	37	0.01965881	0.04189979	-0.914313324497957	0.244435617046399	76
Q13148_PF18694_5	Q13148	IRV*EDENDEPIEIPSEDDGTVLLSTVTAQFPGACGLRYRNPVSQCMRGVRLVEGILHAPDAGWGNLVYVVN	T	8	*	TRUE	63	41	56	1	1	2	53.33333	-0.01656659	0.04441051	-1.1256456009068	0.259082692662547	76
Q13148_PF18694_5	Q13148	IRVAEDENDEPIEIPSEDDGTVLLSTVTAQFPGACGLRYRNPVSQCMRGVRLVEGILHAPDAGWGNLVYVVN	T	8	A	FALSE	109	155	76	331	352	168	113.3333	0.1536079	0.01057299	-0.132879134327705	0.0616808660538729	76
Q13148_PF18694_5	Q13148	IRVCEDENDEPIEIPSEDDGTVLLSTVTAQFPGACGLRYRNPVSQCMRGVRLVEGILHAPDAGWGNLVYVVN	T	8	C	FALSE	26	49	82	45	149	427	52.33333	0.1730145	0.01422684	-0.0196646230909511	0.0829967504376606	76
Q13148_PF18694_5	Q13148	IRVDEDENDEPIEIPSEDDGTVLLSTVTAQFPGACGLRYRNPVSQCMRGVRLVEGILHAPDAGWGNLVYVVN	T	8	D	FALSE	9	24	25	0	0	1	19.33333	-0.002014731	0.09572931	-1.04075274980093	0.558467070104074	76
Q13148_PF18694_5	Q13148	IRVEEDENDEPIEIPSEDDGTVLLSTVTAQFPGACGLRYRNPVSQCMRGVRLVEGILHAPDAGWGNLVYVVN	T	8	E	FALSE	47	52	33	0	10	19	44	0.07861383	0.0240143	-0.570380653434861	0.140094979913678	76
Q13148_PF18694_5	Q13148	IRVFEDENDEPIEIPSEDDGTVLLSTVTAQFPGACGLRYRNPVSQCMRGVRLVEGILHAPDAGWGNLVYVVN	T	8	F	FALSE	19	3	1	0	0	0	7.666667	NA	NA	NA	NA	76
Q13148_PF18694_5	Q13148	IRVGEDENDEPIEIPSEDDGTVLLSTVTAQFPGACGLRYRNPVSQCMRGVRLVEGILHAPDAGWGNLVYVVN	T	8	G	FALSE	212	156	209	95	82	69	192.3333	0.08890476	0.009787325	-0.510345273197125	0.057097441911013	76
Q13148_PF18694_5	Q13148	IRVHEDENDEPIEIPSEDDGTVLLSTVTAQFPGACGLRYRNPVSQCMRGVRLVEGILHAPDAGWGNLVYVVN	T	8	H	FALSE	45	29	22	30	9	125	32	0.1306629	0.02144052	-0.266736016024001	0.12508002393319	76
Q13148_PF18694_5	Q13148	IRVIEDENDEPIEIPSEDDGTVLLSTVTAQFPGACGLRYRNPVSQCMRGVRLVEGILHAPDAGWGNLVYVVN	T	8	I	FALSE	16	23	27	106	41	29	22	0.1429165	0.02334741	-0.195250782397776	0.136204467129436	76
Q13148_PF18694_5	Q13148	IRVKEDENDEPIEIPSEDDGTVLLSTVTAQFPGACGLRYRNPVSQCMRGVRLVEGILHAPDAGWGNLVYVVN	T	8	K	FALSE	17	29	38	104	367	17	28	0.1589993	0.02157816	-0.101426704954098	0.125882990208923	76
Q13148_PF18694_5	Q13148	IRVLEDENDEPIEIPSEDDGTVLLSTVTAQFPGACGLRYRNPVSQCMRGVRLVEGILHAPDAGWGNLVYVVN	T	8	L	FALSE	232	244	201	263	373	381	225.6667	0.1375927	0.007861677	-0.226308845887631	0.0458635680158416	76
Q13148_PF18694_5	Q13148	IRVMEDENDEPIEIPSEDDGTVLLSTVTAQFPGACGLRYRNPVSQCMRGVRLVEGILHAPDAGWGNLVYVVN	T	8	M	FALSE	61	44	65	36	56	175	56.66667	0.1387505	0.0149576	-0.219554455056166	0.0872598689762696	76
Q13148_PF18694_5	Q13148	IRVNEDENDEPIEIPSEDDGTVLLSTVTAQFPGACGLRYRNPVSQCMRGVRLVEGILHAPDAGWGNLVYVVN	T	8	N	FALSE	7	8	1	2	2	0	5.333333	0.07135549	0.06328861	-0.61272446510152	0.369214032751927	76
Q13148_PF18694_5	Q13148	IRVPEDENDEPIEIPSEDDGTVLLSTVTAQFPGACGLRYRNPVSQCMRGVRLVEGILHAPDAGWGNLVYVVN	T	8	P	FALSE	99	149	95	1	5	0	114.3333	-0.01111648	0.03306241	-1.09385066826345	0.192879978381539	76
Q13148_PF18694_5	Q13148	IRVQEDENDEPIEIPSEDDGTVLLSTVTAQFPGACGLRYRNPVSQCMRGVRLVEGILHAPDAGWGNLVYVVN	T	8	Q	FALSE	44	33	42	42	126	23	39.66667	0.13005	0.01879259	-0.270311561144578	0.109632490581695	76
Q13148_PF18694_5	Q13148	IRVREDENDEPIEIPSEDDGTVLLSTVTAQFPGACGLRYRNPVSQCMRGVRLVEGILHAPDAGWGNLVYVVN	T	8	R	FALSE	210	190	207	227	206	346	202.3333	0.1315343	0.008324627	-0.261652429765114	0.0485643325999035	76
Q13148_PF18694_5	Q13148	IRVSEDENDEPIEIPSEDDGTVLLSTVTAQFPGACGLRYRNPVSQCMRGVRLVEGILHAPDAGWGNLVYVVN	T	8	S	FALSE	154	76	118	521	250	171	116	0.1547011	0.01075308	-0.126501607935446	0.0627314777699193	76
Q13148_PF18694_5	Q13148	IRVT*DENDEPIEIPSEDDGTVLLSTVTAQFPGACGLRYRNPVSQCMRGVRLVEGILHAPDAGWGNLVYVVN	E	9	*	TRUE	82	46	82	4	0	0	70	0.007892736	0.05024953	-0.982954421706405	0.29314645423859	76
Q13148_PF18694_5	Q13148	IRVTADENDEPIEIPSEDDGTVLLSTVTAQFPGACGLRYRNPVSQCMRGVRLVEGILHAPDAGWGNLVYVVN	E	9	A	FALSE	296	143	89	1067	902	388	176	0.1798491	0.009046499	0.0202071678718514	0.0527756001921401	76
Q13148_PF18694_5	Q13148	IRVTCDENDEPIEIPSEDDGTVLLSTVTAQFPGACGLRYRNPVSQCMRGVRLVEGILHAPDAGWGNLVYVVN	E	9	C	FALSE	14	5	15	67	3	8	11.33333	0.1301553	0.03583925	-0.269697260441043	0.209079548805141	76
Q13148_PF18694_5	Q13148	IRVTDDENDEPIEIPSEDDGTVLLSTVTAQFPGACGLRYRNPVSQCMRGVRLVEGILHAPDAGWGNLVYVVN	E	9	D	FALSE	69	68	86	282	94	172	74.33333	0.1494488	0.01282784	-0.157142553663642	0.0748352434647638	76
Q13148_PF18694_5	Q13148	IRVTE*ENDEPIEIPSEDDGTVLLSTVTAQFPGACGLRYRNPVSQCMRGVRLVEGILHAPDAGWGNLVYVVN	D	10	*	TRUE	13	39	77	0	0	2	43	-0.01860204	0.0664858	-1.13752003933996	0.38786584724705	76
Q13148_PF18694_5	Q13148	IRVTEAENDEPIEIPSEDDGTVLLSTVTAQFPGACGLRYRNPVSQCMRGVRLVEGILHAPDAGWGNLVYVVN	D	10	A	FALSE	181	76	109	398	449	101	122	0.1503064	0.01084911	-0.152139474049663	0.0632916990098102	76
Q13148_PF18694_5	Q13148	IRVTECENDEPIEIPSEDDGTVLLSTVTAQFPGACGLRYRNPVSQCMRGVRLVEGILHAPDAGWGNLVYVVN	D	10	C	FALSE	1	4	31	0	39	58	12	0.151598	0.02909274	-0.144604518791483	0.169721658592333	76
Q13148_PF18694_5	Q13148	IRVTED*NDEPIEIPSEDDGTVLLSTVTAQFPGACGLRYRNPVSQCMRGVRLVEGILHAPDAGWGNLVYVVN	E	11	*	NA	NA	NA	NA	NA	NA	NA	0	NA	NA	NA	NA	76
Q13148_PF18694_5	Q13148	IRVTEDANDEPIEIPSEDDGTVLLSTVTAQFPGACGLRYRNPVSQCMRGVRLVEGILHAPDAGWGNLVYVVN	E	11	A	NA	NA	NA	NA	NA	NA	NA	0	NA	NA	NA	NA	76
Q13148_PF18694_5	Q13148	IRVTEDCNDEPIEIPSEDDGTVLLSTVTAQFPGACGLRYRNPVSQCMRGVRLVEGILHAPDAGWGNLVYVVN	E	11	C	NA	NA	NA	NA	NA	NA	NA	0	NA	NA	NA	NA	76
Q13148_PF18694_5	Q13148	IRVTEDDNDEPIEIPSEDDGTVLLSTVTAQFPGACGLRYRNPVSQCMRGVRLVEGILHAPDAGWGNLVYVVN	E	11	D	FALSE	14	0	0	4	0	1	4.666667	0.07771696	0.07354051	-0.575612826957936	0.429021719196131	76
Q13148_PF18694_5	Q13148	IRVTEDE*DEPIEIPSEDDGTVLLSTVTAQFPGACGLRYRNPVSQCMRGVRLVEGILHAPDAGWGNLVYVVN	N	12	*	TRUE	149	129	143	2	6	5	140.3333	-0.00462894	0.02438818	-1.05600356108193	0.142276126609194	76
Q13148_PF18694_5	Q13148	IRVTEDEADEPIEIPSEDDGTVLLSTVTAQFPGACGLRYRNPVSQCMRGVRLVEGILHAPDAGWGNLVYVVN	N	12	A	FALSE	252	252	210	702	1236	776	238	0.1718432	0.007455473	-0.0264977704228696	0.0434938490891664	76
Q13148_PF18694_5	Q13148	IRVTEDECDEPIEIPSEDDGTVLLSTVTAQFPGACGLRYRNPVSQCMRGVRLVEGILHAPDAGWGNLVYVVN	N	12	C	FALSE	76	70	80	113	124	169	75.33333	0.1444486	0.01285005	-0.186312794668558	0.0749648124925465	76
Q13148_PF18694_5	Q13148	IRVTEDEDDEPIEIPSEDDGTVLLSTVTAQFPGACGLRYRNPVSQCMRGVRLVEGILHAPDAGWGNLVYVVN	N	12	D	FALSE	69	37	50	122	34	98	52	0.1396055	0.01592215	-0.214566543360793	0.0928868750882837	76
Q13148_PF18694_5	Q13148	IRVTEDEEDEPIEIPSEDDGTVLLSTVTAQFPGACGLRYRNPVSQCMRGVRLVEGILHAPDAGWGNLVYVVN	N	12	E	FALSE	141	141	125	223	451	265	135.6667	0.1526259	0.009726057	-0.138607940508824	0.0567400157428819	76
Q13148_PF18694_5	Q13148	IRVTEDEFDEPIEIPSEDDGTVLLSTVTAQFPGACGLRYRNPVSQCMRGVRLVEGILHAPDAGWGNLVYVVN	N	12	F	FALSE	11	18	41	33	14	73	23.33333	0.1382099	0.02198264	-0.222708215363206	0.128242651638799	76
Q13148_PF18694_5	Q13148	IRVTEDEGDEPIEIPSEDDGTVLLSTVTAQFPGACGLRYRNPVSQCMRGVRLVEGILHAPDAGWGNLVYVVN	N	12	G	FALSE	379	213	377	2157	957	1227	323	0.1755446	0.00661624	-0.00490448814304099	0.038597919152508	76
Q13148_PF18694_5	Q13148	IRVTEDEHDEPIEIPSEDDGTVLLSTVTAQFPGACGLRYRNPVSQCMRGVRLVEGILHAPDAGWGNLVYVVN	N	12	H	FALSE	33	24	24	144	51	185	27	0.1781997	0.0208953	0.0105848736609177	0.121899311401552	76
Q13148_PF18694_5	Q13148	IRVTEDEIDEPIEIPSEDDGTVLLSTVTAQFPGACGLRYRNPVSQCMRGVRLVEGILHAPDAGWGNLVYVVN	N	12	I	FALSE	36	54	56	122	8	96	48.66667	0.1263529	0.01728806	-0.291879758020559	0.100855341127847	76
Q13148_PF18694_5	Q13148	IRVTEDEKDEPIEIPSEDDGTVLLSTVTAQFPGACGLRYRNPVSQCMRGVRLVEGILHAPDAGWGNLVYVVN	N	12	K	FALSE	77	50	55	112	361	129	60.66667	0.161972	0.014392	-0.0840845235542912	0.0839602632980206	76
Q13148_PF18694_5	Q13148	IRVTEDELDEPIEIPSEDDGTVLLSTVTAQFPGACGLRYRNPVSQCMRGVRLVEGILHAPDAGWGNLVYVVN	N	12	L	FALSE	275	274	322	568	622	1097	290.3333	0.1584855	0.006841724	-0.104424119023201	0.0399133510597823	76
Q13148_PF18694_5	Q13148	IRVTEDEMDEPIEIPSEDDGTVLLSTVTAQFPGACGLRYRNPVSQCMRGVRLVEGILHAPDAGWGNLVYVVN	N	12	M	FALSE	122	92	132	256	298	316	115.3333	0.1567471	0.01041207	-0.114565622755641	0.0607420885684701	76
Q13148_PF18694_5	Q13148	IRVTEDEN*EPIEIPSEDDGTVLLSTVTAQFPGACGLRYRNPVSQCMRGVRLVEGILHAPDAGWGNLVYVVN	D	13	*	TRUE	103	18	69	4	0	2	63.33333	-0.005764688	0.03951836	-1.06262930462836	0.230542795351999	76
Q13148_PF18694_5	Q13148	IRVTEDENAEPIEIPSEDDGTVLLSTVTAQFPGACGLRYRNPVSQCMRGVRLVEGILHAPDAGWGNLVYVVN	D	13	A	FALSE	224	169	132	1051	640	837	175	0.1812143	0.008651975	0.0281714919028725	0.0504740202228941	76
Q13148_PF18694_5	Q13148	IRVTEDENCEPIEIPSEDDGTVLLSTVTAQFPGACGLRYRNPVSQCMRGVRLVEGILHAPDAGWGNLVYVVN	D	13	C	FALSE	205	64	71	685	929	319	113.3333	0.1859145	0.01112258	0.0555915884532726	0.0648870723563992	76
Q13148_PF18694_5	Q13148	IRVTEDEND*PIEIPSEDDGTVLLSTVTAQFPGACGLRYRNPVSQCMRGVRLVEGILHAPDAGWGNLVYVVN	E	14	*	TRUE	29	66	40	1	2	1	45	-0.01010502	0.04280857	-1.08794999789689	0.249737271304318	76
Q13148_PF18694_5	Q13148	IRVTEDENDAPIEIPSEDDGTVLLSTVTAQFPGACGLRYRNPVSQCMRGVRLVEGILHAPDAGWGNLVYVVN	E	14	A	FALSE	91	145	96	82	408	178	110.6667	0.1458567	0.01064628	-0.178098199980541	0.0621084263441114	76
Q13148_PF18694_5	Q13148	IRVTEDENDCPIEIPSEDDGTVLLSTVTAQFPGACGLRYRNPVSQCMRGVRLVEGILHAPDAGWGNLVYVVN	E	14	C	FALSE	13	31	21	59	442	16	21.66667	0.176692	0.02326017	0.001789231014001	0.135695525122062	76
Q13148_PF18694_5	Q13148	IRVTEDENDDPIEIPSEDDGTVLLSTVTAQFPGACGLRYRNPVSQCMRGVRLVEGILHAPDAGWGNLVYVVN	E	14	D	FALSE	47	29	57	105	337	66	44.33333	0.1556197	0.01677823	-0.121142665615715	0.0978810873036929	76
Q13148_PF18694_5	Q13148	IRVTEDENDE*IEIPSEDDGTVLLSTVTAQFPGACGLRYRNPVSQCMRGVRLVEGILHAPDAGWGNLVYVVN	P	15	*	TRUE	54	16	77	3	4	5	49	0.03005867	0.030031	-0.853642466808785	0.175195293711983	76
Q13148_PF18694_5	Q13148	IRVTEDENDEAIEIPSEDDGTVLLSTVTAQFPGACGLRYRNPVSQCMRGVRLVEGILHAPDAGWGNLVYVVN	P	15	A	FALSE	86	156	159	114	724	457	133.6667	0.1631574	0.009411893	-0.0771691194330104	0.0549072411348525	76
Q13148_PF18694_5	Q13148	IRVTEDENDECIEIPSEDDGTVLLSTVTAQFPGACGLRYRNPVSQCMRGVRLVEGILHAPDAGWGNLVYVVN	P	15	C	FALSE	19	39	18	31	145	69	25.33333	0.1642024	0.02115679	-0.0710727829164435	0.123424795646257	76
Q13148_PF18694_5	Q13148	IRVTEDENDEDIEIPSEDDGTVLLSTVTAQFPGACGLRYRNPVSQCMRGVRLVEGILHAPDAGWGNLVYVVN	P	15	D	FALSE	27	52	49	2	33	4	42.66667	0.07824936	0.02296032	-0.572506903932654	0.133946255739773	76
Q13148_PF18694_5	Q13148	IRVTEDENDEEIEIPSEDDGTVLLSTVTAQFPGACGLRYRNPVSQCMRGVRLVEGILHAPDAGWGNLVYVVN	P	15	E	FALSE	82	40	101	15	24	116	74.33333	0.1091321	0.01429373	-0.392342716761704	0.0833869743128694	76
Q13148_PF18694_5	Q13148	IRVTEDENDEFIEIPSEDDGTVLLSTVTAQFPGACGLRYRNPVSQCMRGVRLVEGILHAPDAGWGNLVYVVN	P	15	F	FALSE	70	41	29	46	75	161	46.66667	0.1451896	0.01708216	-0.181989937865902	0.0996541586505639	76
Q13148_PF18694_5	Q13148	IRVTEDENDEGIEIPSEDDGTVLLSTVTAQFPGACGLRYRNPVSQCMRGVRLVEGILHAPDAGWGNLVYVVN	P	15	G	FALSE	161	268	233	226	519	749	220.6667	0.1518191	0.007636901	-0.143314662328504	0.04455226644948	76
Q13148_PF18694_5	Q13148	IRVTEDENDEHIEIPSEDDGTVLLSTVTAQFPGACGLRYRNPVSQCMRGVRLVEGILHAPDAGWGNLVYVVN	P	15	H	FALSE	24	18	19	7	54	12	20.33333	0.1195536	0.02689953	-0.331545615319213	0.156926877528697	76
Q13148_PF18694_5	Q13148	IRVTEDENDEIIEIPSEDDGTVLLSTVTAQFPGACGLRYRNPVSQCMRGVRLVEGILHAPDAGWGNLVYVVN	P	15	I	FALSE	36	3	27	145	37	118	22	0.1814138	0.02360519	0.0293353379651262	0.137708307921054	76
Q13148_PF18694_5	Q13148	IRVTEDENDEKIEIPSEDDGTVLLSTVTAQFPGACGLRYRNPVSQCMRGVRLVEGILHAPDAGWGNLVYVVN	P	15	K	FALSE	29	47	51	4	111	30	42.33333	0.118676	0.01827671	-0.33666537123016	0.106622942177707	76
Q13148_PF18694_5	Q13148	IRVTEDENDELIEIPSEDDGTVLLSTVTAQFPGACGLRYRNPVSQCMRGVRLVEGILHAPDAGWGNLVYVVN	P	15	L	FALSE	165	139	128	30	12	24	144	0.04989383	0.01412024	-0.737927815880605	0.0823748657748223	76
Q13148_PF18694_5	Q13148	IRVTEDENDEMIEIPSEDDGTVLLSTVTAQFPGACGLRYRNPVSQCMRGVRLVEGILHAPDAGWGNLVYVVN	P	15	M	FALSE	47	5	26	0	4	3	26	0.06232826	0.04950009	-0.665387653515346	0.288774360038613	76
Q13148_PF18694_5	Q13148	IRVTEDENDENIEIPSEDDGTVLLSTVTAQFPGACGLRYRNPVSQCMRGVRLVEGILHAPDAGWGNLVYVVN	P	15	N	FALSE	29	30	79	1	11	17	46	0.06519497	0.02229751	-0.64866379815132	0.130079544920112	76
Q13148_PF18694_5	Q13148	IRVTEDENDEP*EIPSEDDGTVLLSTVTAQFPGACGLRYRNPVSQCMRGVRLVEGILHAPDAGWGNLVYVVN	I	16	*	TRUE	113	111	67	2	3	2	97	-0.01734321	0.03241467	-1.13017625819436	0.189101183151643	76
Q13148_PF18694_5	Q13148	IRVTEDENDEPAEIPSEDDGTVLLSTVTAQFPGACGLRYRNPVSQCMRGVRLVEGILHAPDAGWGNLVYVVN	I	16	A	FALSE	82	117	122	56	75	149	107	0.1160742	0.0112976	-0.351843790702699	0.0659081066311644	76
Q13148_PF18694_5	Q13148	IRVTEDENDEPCEIPSEDDGTVLLSTVTAQFPGACGLRYRNPVSQCMRGVRLVEGILHAPDAGWGNLVYVVN	I	16	C	FALSE	77	83	86	80	183	148	82	0.1409083	0.01237069	-0.206966249376312	0.0721683150068226	76
Q13148_PF18694_5	Q13148	IRVTEDENDEPDEIPSEDDGTVLLSTVTAQFPGACGLRYRNPVSQCMRGVRLVEGILHAPDAGWGNLVYVVN	I	16	D	FALSE	80	25	40	3	0	2	48.33333	0.001144877	0.04354226	-1.02232018173544	0.254017482920433	76
Q13148_PF18694_5	Q13148	IRVTEDENDEPEEIPSEDDGTVLLSTVTAQFPGACGLRYRNPVSQCMRGVRLVEGILHAPDAGWGNLVYVVN	I	16	E	FALSE	38	44	52	2	18	7	44.66667	0.06365619	0.02350535	-0.657640755763725	0.13712585984659	76
Q13148_PF18694_5	Q13148	IRVTEDENDEPFEIPSEDDGTVLLSTVTAQFPGACGLRYRNPVSQCMRGVRLVEGILHAPDAGWGNLVYVVN	I	16	F	FALSE	43	39	50	46	38	72	44	0.1283042	0.01706343	-0.280496235106897	0.0995448912984535	76
Q13148_PF18694_5	Q13148	IRVTEDENDEPGEIPSEDDGTVLLSTVTAQFPGACGLRYRNPVSQCMRGVRLVEGILHAPDAGWGNLVYVVN	I	16	G	FALSE	265	280	289	20	27	36	278	0.03482662	0.01130977	-0.825827129302407	0.0659791041578693	76
Q13148_PF18694_5	Q13148	IRVTEDENDEPHEIPSEDDGTVLLSTVTAQFPGACGLRYRNPVSQCMRGVRLVEGILHAPDAGWGNLVYVVN	I	16	H	FALSE	9	14	14	0	14	33	12.33333	0.1380319	0.03351093	-0.223746634406219	0.195496561017339	76
Q13148_PF18694_5	Q13148	IRVTEDENDEPI*IPSEDDGTVLLSTVTAQFPGACGLRYRNPVSQCMRGVRLVEGILHAPDAGWGNLVYVVN	E	17	*	TRUE	104	61	85	3	0	3	83.33333	-0.009840679	0.03892475	-1.08640788144606	0.227079784519846	76
Q13148_PF18694_5	Q13148	IRVTEDENDEPIAIPSEDDGTVLLSTVTAQFPGACGLRYRNPVSQCMRGVRLVEGILHAPDAGWGNLVYVVN	E	17	A	FALSE	180	102	79	254	278	83	120.3333	0.1404784	0.01096695	-0.209474206379634	0.0639791557515444	76
Q13148_PF18694_5	Q13148	IRVTEDENDEPICIPSEDDGTVLLSTVTAQFPGACGLRYRNPVSQCMRGVRLVEGILHAPDAGWGNLVYVVN	E	17	C	FALSE	12	25	6	6	78	3	14.33333	0.1399817	0.0299843	-0.212371862214829	0.174922854558563	76
Q13148_PF18694_5	Q13148	IRVTEDENDEPIDIPSEDDGTVLLSTVTAQFPGACGLRYRNPVSQCMRGVRLVEGILHAPDAGWGNLVYVVN	E	17	D	FALSE	2	8	6	0	71	44	5.333333	0.196781	0.04500674	0.118984737503296	0.262560988089602	76
Q13148_PF18694_5	Q13148	IRVTEDENDEPIE*PSEDDGTVLLSTVTAQFPGACGLRYRNPVSQCMRGVRLVEGILHAPDAGWGNLVYVVN	I	18	*	TRUE	50	77	32	3	2	1	53	-0.001700249	0.03711689	-1.03891812003978	0.216533064008037	76
Q13148_PF18694_5	Q13148	IRVTEDENDEPIEAPSEDDGTVLLSTVTAQFPGACGLRYRNPVSQCMRGVRLVEGILHAPDAGWGNLVYVVN	I	18	A	FALSE	190	144	101	197	7	5	145	0.08750415	0.01480022	-0.518516172611928	0.0863417431954301	76
Q13148_PF18694_5	Q13148	IRVTEDENDEPIECPSEDDGTVLLSTVTAQFPGACGLRYRNPVSQCMRGVRLVEGILHAPDAGWGNLVYVVN	I	18	C	FALSE	14	15	22	13	2	19	17	0.1038974	0.03015732	-0.422880987348568	0.175932221203631	76
Q13148_PF18694_5	Q13148	IRVTEDENDEPIEDPSEDDGTVLLSTVTAQFPGACGLRYRNPVSQCMRGVRLVEGILHAPDAGWGNLVYVVN	I	18	D	FALSE	10	5	41	3	0	6	18.66667	0.0545074	0.0395299	-0.711013102710521	0.230610117575349	76
Q13148_PF18694_5	Q13148	IRVTEDENDEPIEEPSEDDGTVLLSTVTAQFPGACGLRYRNPVSQCMRGVRLVEGILHAPDAGWGNLVYVVN	I	18	E	FALSE	62	48	113	0	2	3	74.33333	-0.007694363	0.03936232	-1.07388667129592	0.229632486883056	76
Q13148_PF18694_5	Q13148	IRVTEDENDEPIEFPSEDDGTVLLSTVTAQFPGACGLRYRNPVSQCMRGVRLVEGILHAPDAGWGNLVYVVN	I	18	F	FALSE	30	49	59	0	24	6	46	0.0731532	0.0239933	-0.602236957810422	0.139972469801862	76
Q13148_PF18694_5	Q13148	IRVTEDENDEPIEGPSEDDGTVLLSTVTAQFPGACGLRYRNPVSQCMRGVRLVEGILHAPDAGWGNLVYVVN	I	18	G	FALSE	359	257	181	49	14	10	265.6667	0.0304707	0.01285823	-0.851238760076803	0.0750125330980063	76
Q13148_PF18694_5	Q13148	IRVTEDENDEPIEHPSEDDGTVLLSTVTAQFPGACGLRYRNPVSQCMRGVRLVEGILHAPDAGWGNLVYVVN	I	18	H	FALSE	22	3	7	0	0	0	10.66667	NA	NA	NA	NA	76
Q13148_PF18694_5	Q13148	IRVTEDENDEPIEI*SEDDGTVLLSTVTAQFPGACGLRYRNPVSQCMRGVRLVEGILHAPDAGWGNLVYVVN	P	19	*	TRUE	68	33	58	2	0	1	53	-0.01977788	0.05452104	-1.14437967219129	0.318065652701634	76
Q13148_PF18694_5	Q13148	IRVTEDENDEPIEIASEDDGTVLLSTVTAQFPGACGLRYRNPVSQCMRGVRLVEGILHAPDAGWGNLVYVVN	P	19	A	FALSE	97	83	88	494	345	337	89.33333	0.1759901	0.0115987	-0.00230552362808341	0.0676646682820144	76
Q13148_PF18694_5	Q13148	IRVTEDENDEPIEICSEDDGTVLLSTVTAQFPGACGLRYRNPVSQCMRGVRLVEGILHAPDAGWGNLVYVVN	P	19	C	FALSE	71	92	64	144	284	222	75.66667	0.1613806	0.01257707	-0.0875346416556287	0.0733722977152332	76
Q13148_PF18694_5	Q13148	IRVTEDENDEPIEIDSEDDGTVLLSTVTAQFPGACGLRYRNPVSQCMRGVRLVEGILHAPDAGWGNLVYVVN	P	19	D	FALSE	80	0	48	126	0	118	42.66667	0.1511191	0.01801285	-0.147398332722377	0.105083631791811	76
Q13148_PF18694_5	Q13148	IRVTEDENDEPIEIESEDDGTVLLSTVTAQFPGACGLRYRNPVSQCMRGVRLVEGILHAPDAGWGNLVYVVN	P	19	E	FALSE	98	76	90	302	158	153	88	0.1501593	0.01201951	-0.152997628213861	0.0701195959083652	76
Q13148_PF18694_5	Q13148	IRVTEDENDEPIEIFSEDDGTVLLSTVTAQFPGACGLRYRNPVSQCMRGVRLVEGILHAPDAGWGNLVYVVN	P	19	F	FALSE	13	20	6	9	16	9	13	0.1158623	0.03229995	-0.353079976069073	0.188431927912236	76
Q13148_PF18694_5	Q13148	IRVTEDENDEPIEIGSEDDGTVLLSTVTAQFPGACGLRYRNPVSQCMRGVRLVEGILHAPDAGWGNLVYVVN	P	19	G	FALSE	181	182	123	373	271	173	162	0.1388683	0.009223053	-0.218867231667026	0.0538055835388826	76
Q13148_PF18694_5	Q13148	IRVTEDENDEPIEIHSEDDGTVLLSTVTAQFPGACGLRYRNPVSQCMRGVRLVEGILHAPDAGWGNLVYVVN	P	19	H	FALSE	18	11	2	126	8	0	10.33333	0.1596624	0.03917875	-0.0975583023281314	0.228561573491337	76
Q13148_PF18694_5	Q13148	IRVTEDENDEPIEIISEDDGTVLLSTVTAQFPGACGLRYRNPVSQCMRGVRLVEGILHAPDAGWGNLVYVVN	P	19	I	FALSE	33	17	28	54	2	92	26	0.1449538	0.02325934	-0.183365551407152	0.135690683055738	76
Q13148_PF18694_5	Q13148	IRVTEDENDEPIEIKSEDDGTVLLSTVTAQFPGACGLRYRNPVSQCMRGVRLVEGILHAPDAGWGNLVYVVN	P	19	K	FALSE	80	39	63	902	357	237	60.66667	0.19382	0.01410126	0.101710811737215	0.0822641399689998	76
Q13148_PF18694_5	Q13148	IRVTEDENDEPIEILSEDDGTVLLSTVTAQFPGACGLRYRNPVSQCMRGVRLVEGILHAPDAGWGNLVYVVN	P	19	L	FALSE	160	156	171	363	534	386	162.3333	0.1573863	0.008869694	-0.110836648304551	0.0517441525578706	76
Q13148_PF18694_5	Q13148	IRVTEDENDEPIEIMSEDDGTVLLSTVTAQFPGACGLRYRNPVSQCMRGVRLVEGILHAPDAGWGNLVYVVN	P	19	M	FALSE	95	24	25	400	131	74	48	0.1772411	0.01709229	0.00499257874725177	0.0997132551949781	76
Q13148_PF18694_5	Q13148	IRVTEDENDEPIEINSEDDGTVLLSTVTAQFPGACGLRYRNPVSQCMRGVRLVEGILHAPDAGWGNLVYVVN	P	19	N	FALSE	0	8	0	0	51	0	2.666667	0.18367	0.0621746	0.0424975910260625	0.362715104672673	76
Q13148_PF18694_5	Q13148	IRVTEDENDEPIEIP*EDDGTVLLSTVTAQFPGACGLRYRNPVSQCMRGVRLVEGILHAPDAGWGNLVYVVN	S	20	*	TRUE	60	33	27	0	1	1	40	-0.006800799	0.06056094	-1.06867378436473	0.353301311004421	76
Q13148_PF18694_5	Q13148	IRVTEDENDEPIEIPAEDDGTVLLSTVTAQFPGACGLRYRNPVSQCMRGVRLVEGILHAPDAGWGNLVYVVN	S	20	A	FALSE	108	99	78	327	344	330	95	0.1696698	0.01138572	-0.0391769836143591	0.0664221823956044	76
Q13148_PF18694_5	Q13148	IRVTEDENDEPIEIPCEDDGTVLLSTVTAQFPGACGLRYRNPVSQCMRGVRLVEGILHAPDAGWGNLVYVVN	S	20	C	FALSE	33	23	29	57	102	80	28.33333	0.160677	0.02054115	-0.0916393137829556	0.119833265872994	76
Q13148_PF18694_5	Q13148	IRVTEDENDEPIEIPDEDDGTVLLSTVTAQFPGACGLRYRNPVSQCMRGVRLVEGILHAPDAGWGNLVYVVN	S	20	D	FALSE	7	17	7	2	1	1	10.33333	0.04194066	0.0558001	-0.784325137118371	0.325527451921615	76
Q13148_PF18694_5	Q13148	IRVTEDENDEPIEIPEEDDGTVLLSTVTAQFPGACGLRYRNPVSQCMRGVRLVEGILHAPDAGWGNLVYVVN	S	20	E	FALSE	26	51	17	148	75	9	31.33333	0.1388671	0.02035745	-0.218874232244844	0.118761594085345	76
Q13148_PF18694_5	Q13148	IRVTEDENDEPIEIPFEDDGTVLLSTVTAQFPGACGLRYRNPVSQCMRGVRLVEGILHAPDAGWGNLVYVVN	S	20	F	FALSE	58	7	41	89	33	199	35.33333	0.1672797	0.01896343	-0.0531203844834947	0.110629139510393	76
Q13148_PF18694_5	Q13148	IRVTEDENDEPIEIPGEDDGTVLLSTVTAQFPGACGLRYRNPVSQCMRGVRLVEGILHAPDAGWGNLVYVVN	S	20	G	FALSE	138	154	99	126	367	363	130.3333	0.1508534	0.009965655	-0.148948377327594	0.0581377861129263	76
Q13148_PF18694_5	Q13148	IRVTEDENDEPIEIPHEDDGTVLLSTVTAQFPGACGLRYRNPVSQCMRGVRLVEGILHAPDAGWGNLVYVVN	S	20	H	FALSE	4	31	18	3	75	23	17.66667	0.1410653	0.02506179	-0.206050340445114	0.146205842629218	76
Q13148_PF18694_5	Q13148	IRVTEDENDEPIEIPIEDDGTVLLSTVTAQFPGACGLRYRNPVSQCMRGVRLVEGILHAPDAGWGNLVYVVN	S	20	I	FALSE	46	51	16	185	360	302	37.66667	0.1954317	0.01788731	0.111113171128364	0.104351254675745	76
Q13148_PF18694_5	Q13148	IRVTEDENDEPIEIPKEDDGTVLLSTVTAQFPGACGLRYRNPVSQCMRGVRLVEGILHAPDAGWGNLVYVVN	S	20	K	FALSE	59	61	74	232	407	422	64.66667	0.1860343	0.0132132	0.0562904794721097	0.0770833623547391	76
Q13148_PF18694_5	Q13148	IRVTEDENDEPIEIPLEDDGTVLLSTVTAQFPGACGLRYRNPVSQCMRGVRLVEGILHAPDAGWGNLVYVVN	S	20	L	FALSE	126	140	119	397	1003	618	128.3333	0.1834576	0.009692803	0.0412584887522645	0.0565460180639136	76
Q13148_PF18694_5	Q13148	IRVTEDENDEPIEIPMEDDGTVLLSTVTAQFPGACGLRYRNPVSQCMRGVRLVEGILHAPDAGWGNLVYVVN	S	20	M	FALSE	60	58	28	770	156	38	48.66667	0.1710964	0.01616938	-0.0308544633516467	0.094329169133251	76
Q13148_PF18694_5	Q13148	IRVTEDENDEPIEIPNEDDGTVLLSTVTAQFPGACGLRYRNPVSQCMRGVRLVEGILHAPDAGWGNLVYVVN	S	20	N	FALSE	32	30	33	127	41	48	31.66667	0.1444532	0.01975102	-0.186285959120256	0.115223793746836	76
Q13148_PF18694_5	Q13148	IRVTEDENDEPIEIPPEDDGTVLLSTVTAQFPGACGLRYRNPVSQCMRGVRLVEGILHAPDAGWGNLVYVVN	S	20	P	FALSE	37	58	67	3	45	100	54	0.1186016	0.01594767	-0.33709940705488	0.0930357540432146	76
Q13148_PF18694_5	Q13148	IRVTEDENDEPIEIPQEDDGTVLLSTVTAQFPGACGLRYRNPVSQCMRGVRLVEGILHAPDAGWGNLVYVVN	S	20	Q	FALSE	100	110	52	361	788	320	87.33333	0.1862695	0.01184114	0.0576625927244508	0.0690790183538579	76
Q13148_PF18694_5	Q13148	IRVTEDENDEPIEIPREDDGTVLLSTVTAQFPGACGLRYRNPVSQCMRGVRLVEGILHAPDAGWGNLVYVVN	S	20	R	FALSE	318	221	157	1043	1742	1168	232	0.1885521	0.007696764	0.0709788584973845	0.0449014961077492	76
Q13148_PF18694_5	Q13148	IRVTEDENDEPIEIPS*DDGTVLLSTVTAQFPGACGLRYRNPVSQCMRGVRLVEGILHAPDAGWGNLVYVVN	E	21	*	TRUE	153	75	80	6	2	2	102.6667	-0.007804366	0.02917339	-1.07452840843069	0.170192155759856	76
Q13148_PF18694_5	Q13148	IRVTEDENDEPIEIPSADDGTVLLSTVTAQFPGACGLRYRNPVSQCMRGVRLVEGILHAPDAGWGNLVYVVN	E	21	A	FALSE	120	234	117	203	444	111	157	0.1358062	0.009242046	-0.236730956114279	0.0539163851842981	76
Q13148_PF18694_5	Q13148	IRVTEDENDEPIEIPSCDDGTVLLSTVTAQFPGACGLRYRNPVSQCMRGVRLVEGILHAPDAGWGNLVYVVN	E	21	C	FALSE	12	49	53	8	155	131	38	0.1547856	0.0168066	-0.126008650580757	0.0980465926309417	76
Q13148_PF18694_5	Q13148	IRVTEDENDEPIEIPSDDDGTVLLSTVTAQFPGACGLRYRNPVSQCMRGVRLVEGILHAPDAGWGNLVYVVN	E	21	D	FALSE	50	56	1	5	21	1	35.66667	0.07199654	0.02444403	-0.60898469809296	0.142601945168477	76
Q13148_PF18694_5	Q13148	IRVTEDENDEPIEIPSE*DGTVLLSTVTAQFPGACGLRYRNPVSQCMRGVRLVEGILHAPDAGWGNLVYVVN	D	22	*	TRUE	80	42	22	0	2	0	48	0.008161519	0.05781283	-0.981386391450011	0.337269346081414	76
Q13148_PF18694_5	Q13148	IRVTEDENDEPIEIPSEADGTVLLSTVTAQFPGACGLRYRNPVSQCMRGVRLVEGILHAPDAGWGNLVYVVN	D	22	A	FALSE	49	127	90	31	1491	412	88.66667	0.1855809	0.01127511	0.0536454278198498	0.0657769041352241	76
Q13148_PF18694_5	Q13148	IRVTEDENDEPIEIPSECDGTVLLSTVTAQFPGACGLRYRNPVSQCMRGVRLVEGILHAPDAGWGNLVYVVN	D	22	C	FALSE	29	59	70	24	175	252	52.66667	0.1600737	0.01447431	-0.0951588542809888	0.0844404445981915	76
Q13148_PF18694_5	Q13148	IRVTEDENDEPIEIPSED*GTVLLSTVTAQFPGACGLRYRNPVSQCMRGVRLVEGILHAPDAGWGNLVYVVN	D	23	*	NA	NA	NA	NA	NA	NA	NA	0	NA	NA	NA	NA	76
Q13148_PF18694_5	Q13148	IRVTEDENDEPIEIPSEDAGTVLLSTVTAQFPGACGLRYRNPVSQCMRGVRLVEGILHAPDAGWGNLVYVVN	D	23	A	NA	NA	NA	NA	NA	NA	NA	0	NA	NA	NA	NA	76
Q13148_PF18694_5	Q13148	IRVTEDENDEPIEIPSEDCGTVLLSTVTAQFPGACGLRYRNPVSQCMRGVRLVEGILHAPDAGWGNLVYVVN	D	23	C	NA	NA	NA	NA	NA	NA	NA	0	NA	NA	NA	NA	76
Q13148_PF18694_5	Q13148	IRVTEDENDEPIEIPSEDD*TVLLSTVTAQFPGACGLRYRNPVSQCMRGVRLVEGILHAPDAGWGNLVYVVN	G	24	*	TRUE	13	78	38	0	1	0	43	-0.03886815	0.07499263	-1.25574877277705	0.437493118413774	76
Q13148_PF18694_5	Q13148	IRVTEDENDEPIEIPSEDDATVLLSTVTAQFPGACGLRYRNPVSQCMRGVRLVEGILHAPDAGWGNLVYVVN	G	24	A	FALSE	133	68	117	67	39	30	106	0.08837401	0.01334561	-0.513441570427908	0.0778558177788144	76
Q13148_PF18694_5	Q13148	IRVTEDENDEPIEIPSEDDCTVLLSTVTAQFPGACGLRYRNPVSQCMRGVRLVEGILHAPDAGWGNLVYVVN	G	24	C	FALSE	6	24	45	3	7	13	25	0.07535104	0.02645553	-0.589415166184038	0.154336663736012	76
Q13148_PF18694_5	Q13148	IRVTEDENDEPIEIPSEDDDTVLLSTVTAQFPGACGLRYRNPVSQCMRGVRLVEGILHAPDAGWGNLVYVVN	G	24	D	FALSE	96	80	102	109	18	50	92.66667	0.09741421	0.01354391	-0.460702717435498	0.07901266326325	76
Q13148_PF18694_5	Q13148	IRVTEDENDEPIEIPSEDDETVLLSTVTAQFPGACGLRYRNPVSQCMRGVRLVEGILHAPDAGWGNLVYVVN	G	24	E	FALSE	164	53	79	101	27	13	98.66667	0.09183998	0.01447526	-0.493221743177835	0.0844459867222975	76
Q13148_PF18694_5	Q13148	IRVTEDENDEPIEIPSEDDFTVLLSTVTAQFPGACGLRYRNPVSQCMRGVRLVEGILHAPDAGWGNLVYVVN	G	24	F	FALSE	125	25	111	5	48	81	87	0.1016932	0.01544242	-0.435739882037388	0.0900882190910658	76
Q13148_PF18694_5	Q13148	IRVTEDENDEPIEIPSEDDG*VLLSTVTAQFPGACGLRYRNPVSQCMRGVRLVEGILHAPDAGWGNLVYVVN	T	25	*	TRUE	86	42	47	0	0	1	58.33333	-0.0262656	0.09330159	-1.18222782945948	0.544304201120342	76
Q13148_PF18694_5	Q13148	IRVTEDENDEPIEIPSEDDGAVLLSTVTAQFPGACGLRYRNPVSQCMRGVRLVEGILHAPDAGWGNLVYVVN	T	25	A	FALSE	312	214	194	122	114	24	240	0.08297059	0.009593063	-0.544964122255992	0.0559641533709352	76
Q13148_PF18694_5	Q13148	IRVTEDENDEPIEIPSEDDGCVLLSTVTAQFPGACGLRYRNPVSQCMRGVRLVEGILHAPDAGWGNLVYVVN	T	25	C	FALSE	49	29	63	21	118	66	47	0.1288355	0.01688624	-0.277396729277947	0.0985111976454674	76
Q13148_PF18694_5	Q13148	IRVTEDENDEPIEIPSEDDGDVLLSTVTAQFPGACGLRYRNPVSQCMRGVRLVEGILHAPDAGWGNLVYVVN	T	25	D	FALSE	13	0	26	0	0	3	13	0.03868274	0.06069759	-0.803331239189236	0.354098501803453	76
Q13148_PF18694_5	Q13148	IRVTEDENDEPIEIPSEDDGEVLLSTVTAQFPGACGLRYRNPVSQCMRGVRLVEGILHAPDAGWGNLVYVVN	T	25	E	FALSE	74	94	28	31	11	15	65.33333	0.07234671	0.01828589	-0.606941871147499	0.106676496598016	76
Q13148_PF18694_5	Q13148	IRVTEDENDEPIEIPSEDDGFVLLSTVTAQFPGACGLRYRNPVSQCMRGVRLVEGILHAPDAGWGNLVYVVN	T	25	F	FALSE	144	36	44	43	8	5	74.66667	0.06941924	0.01847494	-0.624020189101714	0.107779379295104	76
Q13148_PF18694_5	Q13148	IRVTEDENDEPIEIPSEDDGGVLLSTVTAQFPGACGLRYRNPVSQCMRGVRLVEGILHAPDAGWGNLVYVVN	T	25	G	FALSE	279	219	226	216	89	100	241.3333	0.09650953	0.008613991	-0.465980453052538	0.0502524285996929	76
Q13148_PF18694_5	Q13148	IRVTEDENDEPIEIPSEDDGHVLLSTVTAQFPGACGLRYRNPVSQCMRGVRLVEGILHAPDAGWGNLVYVVN	T	25	H	FALSE	8	14	17	0	6	53	13	0.1380386	0.03246255	-0.223707547846735	0.189380506206584	76
Q13148_PF18694_5	Q13148	IRVTEDENDEPIEIPSEDDGIVLLSTVTAQFPGACGLRYRNPVSQCMRGVRLVEGILHAPDAGWGNLVYVVN	T	25	I	FALSE	90	36	50	5	3	39	58.66667	0.07671868	0.02106936	-0.581436607644786	0.122914745214062	76
Q13148_PF18694_5	Q13148	IRVTEDENDEPIEIPSEDDGKVLLSTVTAQFPGACGLRYRNPVSQCMRGVRLVEGILHAPDAGWGNLVYVVN	T	25	K	FALSE	70	54	77	25	96	34	67	0.1071257	0.01527327	-0.404047682873512	0.0891014293094607	76
Q13148_PF18694_5	Q13148	IRVTEDENDEPIEIPSEDDGLVLLSTVTAQFPGACGLRYRNPVSQCMRGVRLVEGILHAPDAGWGNLVYVVN	T	25	L	FALSE	138	167	92	58	7	11	132.3333	0.05597308	0.01590891	-0.702462596963534	0.092809635379691	76
Q13148_PF18694_5	Q13148	IRVTEDENDEPIEIPSEDDGMVLLSTVTAQFPGACGLRYRNPVSQCMRGVRLVEGILHAPDAGWGNLVYVVN	T	25	M	FALSE	82	48	82	44	14	11	70.66667	0.07618256	0.01775639	-0.584564232461305	0.103587491635793	76
Q13148_PF18694_5	Q13148	IRVTEDENDEPIEIPSEDDGNVLLSTVTAQFPGACGLRYRNPVSQCMRGVRLVEGILHAPDAGWGNLVYVVN	T	25	N	FALSE	34	22	29	40	274	88	28.33333	0.1695895	0.02057983	-0.0396454389466848	0.12005891783133	76
Q13148_PF18694_5	Q13148	IRVTEDENDEPIEIPSEDDGPVLLSTVTAQFPGACGLRYRNPVSQCMRGVRLVEGILHAPDAGWGNLVYVVN	T	25	P	FALSE	70	36	111	5	3	24	72.33333	0.05062544	0.01979937	-0.733659738599375	0.115505858694756	76
Q13148_PF18694_5	Q13148	IRVTEDENDEPIEIPSEDDGQVLLSTVTAQFPGACGLRYRNPVSQCMRGVRLVEGILHAPDAGWGNLVYVVN	T	25	Q	FALSE	77	9	54	31	0	42	46.66667	0.1032325	0.0196517	-0.426759890841262	0.114644379256094	76
Q13148_PF18694_5	Q13148	IRVTEDENDEPIEIPSEDDGRVLLSTVTAQFPGACGLRYRNPVSQCMRGVRLVEGILHAPDAGWGNLVYVVN	T	25	R	FALSE	237	166	206	265	84	133	203	0.1090498	0.008945498	-0.392822839723726	0.0521863790586379	76
Q13148_PF18694_5	Q13148	IRVTEDENDEPIEIPSEDDGSVLLSTVTAQFPGACGLRYRNPVSQCMRGVRLVEGILHAPDAGWGNLVYVVN	T	25	S	FALSE	96	115	105	118	362	132	105.3333	0.1430117	0.01102847	-0.194695403224209	0.0643380520410173	76
Q13148_PF18694_5	Q13148	IRVTEDENDEPIEIPSEDDGT*LLSTVTAQFPGACGLRYRNPVSQCMRGVRLVEGILHAPDAGWGNLVYVVN	V	26	*	TRUE	208	119	63	75	3	1	130	0.06718882	0.01741529	-0.637032046415859	0.101597577391008	76
Q13148_PF18694_5	Q13148	IRVTEDENDEPIEIPSEDDGTALLSTVTAQFPGACGLRYRNPVSQCMRGVRLVEGILHAPDAGWGNLVYVVN	V	26	A	FALSE	56	59	86	19	18	102	67	0.1066116	0.01476697	-0.407046847087069	0.0861477688517212	76
Q13148_PF18694_5	Q13148	IRVTEDENDEPIEIPSEDDGTCLLSTVTAQFPGACGLRYRNPVSQCMRGVRLVEGILHAPDAGWGNLVYVVN	V	26	C	FALSE	61	50	22	17	76	15	44.33333	0.1116547	0.01878532	-0.377626335425156	0.109590078747747	76
Q13148_PF18694_5	Q13148	IRVTEDENDEPIEIPSEDDGTDLLSTVTAQFPGACGLRYRNPVSQCMRGVRLVEGILHAPDAGWGNLVYVVN	V	26	D	FALSE	28	14	3	0	0	0	15	NA	NA	NA	NA	76
Q13148_PF18694_5	Q13148	IRVTEDENDEPIEIPSEDDGTELLSTVTAQFPGACGLRYRNPVSQCMRGVRLVEGILHAPDAGWGNLVYVVN	V	26	E	FALSE	95	42	101	3	11	6	79.33333	0.03531824	0.0237681	-0.822959109246642	0.138658694698005	76
Q13148_PF18694_5	Q13148	IRVTEDENDEPIEIPSEDDGTFLLSTVTAQFPGACGLRYRNPVSQCMRGVRLVEGILHAPDAGWGNLVYVVN	V	26	F	FALSE	0	27	32	2	2	3	19.66667	0.02745863	0.04254028	-0.868810618767192	0.248172117118644	76
Q13148_PF18694_5	Q13148	IRVTEDENDEPIEIPSEDDGTGLLSTVTAQFPGACGLRYRNPVSQCMRGVRLVEGILHAPDAGWGNLVYVVN	V	26	G	FALSE	239	205	193	43	5	14	212.3333	0.03437761	0.01475788	-0.828446570507482	0.0860947394747493	76
Q13148_PF18694_5	Q13148	IRVTEDENDEPIEIPSEDDGTHLLSTVTAQFPGACGLRYRNPVSQCMRGVRLVEGILHAPDAGWGNLVYVVN	V	26	H	FALSE	0	3	27	0	0	1	10	-0.004971258	0.09534924	-1.0580005809132	0.556249812094647	76
Q13148_PF18694_5	Q13148	IRVTEDENDEPIEIPSEDDGTILLSTVTAQFPGACGLRYRNPVSQCMRGVRLVEGILHAPDAGWGNLVYVVN	V	26	I	FALSE	19	16	18	9	40	21	17.66667	0.1293983	0.02721603	-0.274113458281274	0.158773279928212	76
Q13148_PF18694_5	Q13148	IRVTEDENDEPIEIPSEDDGTKLLSTVTAQFPGACGLRYRNPVSQCMRGVRLVEGILHAPDAGWGNLVYVVN	V	26	K	FALSE	26	94	25	0	5	2	48.33333	0.01479581	0.03295543	-0.942683166105674	0.192255876869058	76
Q13148_PF18694_5	Q13148	IRVTEDENDEPIEIPSEDDGTLLLSTVTAQFPGACGLRYRNPVSQCMRGVRLVEGILHAPDAGWGNLVYVVN	V	26	L	FALSE	180	118	249	633	588	810	182.3333	0.1710455	0.008321524	-0.0311514045274299	0.048546230272429	76
Q13148_PF18694_5	Q13148	IRVTEDENDEPIEIPSEDDGTMLLSTVTAQFPGACGLRYRNPVSQCMRGVRLVEGILHAPDAGWGNLVYVVN	V	26	M	FALSE	50	86	61	25	52	6	65.66667	0.08857179	0.01699211	-0.512287758527193	0.0991288236234664	76
Q13148_PF18694_5	Q13148	IRVTEDENDEPIEIPSEDDGTNLLSTVTAQFPGACGLRYRNPVSQCMRGVRLVEGILHAPDAGWGNLVYVVN	V	26	N	FALSE	28	42	1	0	2	1	23.66667	0.01868666	0.05506656	-0.919984667602818	0.321248115377727	76
Q13148_PF18694_5	Q13148	IRVTEDENDEPIEIPSEDDGTPLLSTVTAQFPGACGLRYRNPVSQCMRGVRLVEGILHAPDAGWGNLVYVVN	V	26	P	FALSE	35	33	80	10	2	2	49.33333	0.03697055	0.03215697	-0.813319838634499	0.187597809065213	76
Q13148_PF18694_5	Q13148	IRVTEDENDEPIEIPSEDDGTQLLSTVTAQFPGACGLRYRNPVSQCMRGVRLVEGILHAPDAGWGNLVYVVN	V	26	Q	FALSE	22	18	47	3	3	5	29	0.04369749	0.03225126	-0.774076116178275	0.188147879467268	76
Q13148_PF18694_5	Q13148	IRVTEDENDEPIEIPSEDDGTRLLSTVTAQFPGACGLRYRNPVSQCMRGVRLVEGILHAPDAGWGNLVYVVN	V	26	R	FALSE	216	206	187	9	11	30	203	0.02937035	0.01438477	-0.857657998245229	0.0839180848166667	76
Q13148_PF18694_5	Q13148	IRVTEDENDEPIEIPSEDDGTSLLSTVTAQFPGACGLRYRNPVSQCMRGVRLVEGILHAPDAGWGNLVYVVN	V	26	S	FALSE	43	45	67	3	7	38	51.66667	0.07877542	0.01948547	-0.56943796729351	0.113674624213847	76
Q13148_PF18694_5	Q13148	IRVTEDENDEPIEIPSEDDGTTLLSTVTAQFPGACGLRYRNPVSQCMRGVRLVEGILHAPDAGWGNLVYVVN	V	26	T	FALSE	55	57	30	0	2	0	47.33333	-0.002783571	0.0561658	-1.04523802000897	0.327660878011671	76
Q13148_PF18694_5	Q13148	IRVTEDENDEPIEIPSEDDGTV*LSTVTAQFPGACGLRYRNPVSQCMRGVRLVEGILHAPDAGWGNLVYVVN	L	27	*	TRUE	57	14	56	1	0	1	42.33333	-0.03274683	0.06535771	-1.22003812526931	0.38128477905473	76
Q13148_PF18694_5	Q13148	IRVTEDENDEPIEIPSEDDGTVALSTVTAQFPGACGLRYRNPVSQCMRGVRLVEGILHAPDAGWGNLVYVVN	L	27	A	FALSE	83	37	123	180	60	510	81	0.1655549	0.01209387	-0.0631825483339968	0.0705533983804914	76
Q13148_PF18694_5	Q13148	IRVTEDENDEPIEIPSEDDGTVCLSTVTAQFPGACGLRYRNPVSQCMRGVRLVEGILHAPDAGWGNLVYVVN	L	27	C	FALSE	58	53	14	126	122	2	41.66667	0.1451407	0.01878168	-0.182275211411988	0.109568843661699	76
Q13148_PF18694_5	Q13148	IRVTEDENDEPIEIPSEDDGTVDLSTVTAQFPGACGLRYRNPVSQCMRGVRLVEGILHAPDAGWGNLVYVVN	L	27	D	FALSE	0	60	66	0	18	4	42	0.05912858	0.02462325	-0.684053994209441	0.143647481465605	76
Q13148_PF18694_5	Q13148	IRVTEDENDEPIEIPSEDDGTVELSTVTAQFPGACGLRYRNPVSQCMRGVRLVEGILHAPDAGWGNLVYVVN	L	27	E	FALSE	125	90	95	63	157	246	103.3333	0.1371625	0.01144183	-0.228818553035409	0.0667495177467476	76
Q13148_PF18694_5	Q13148	IRVTEDENDEPIEIPSEDDGTVFLSTVTAQFPGACGLRYRNPVSQCMRGVRLVEGILHAPDAGWGNLVYVVN	L	27	F	FALSE	9	10	51	0	6	12	23.33333	0.0737317	0.03009675	-0.598862095920629	0.175578867038264	76
Q13148_PF18694_5	Q13148	IRVTEDENDEPIEIPSEDDGTVGLSTVTAQFPGACGLRYRNPVSQCMRGVRLVEGILHAPDAGWGNLVYVVN	L	27	G	FALSE	166	73	136	156	18	148	125	0.1147102	0.01122511	-0.359801114155903	0.0654852133928046	76
Q13148_PF18694_5	Q13148	IRVTEDENDEPIEIPSEDDGTVHLSTVTAQFPGACGLRYRNPVSQCMRGVRLVEGILHAPDAGWGNLVYVVN	L	27	H	FALSE	2	9	13	0	3	0	8	0.07790429	0.0713282	-0.574519978422387	0.41611551226889	76
Q13148_PF18694_5	Q13148	IRVTEDENDEPIEIPSEDDGTVILSTVTAQFPGACGLRYRNPVSQCMRGVRLVEGILHAPDAGWGNLVYVVN	L	27	I	FALSE	18	18	44	7	3	24	26.66667	0.08895853	0.02466735	-0.510031588972727	0.143904752700419	76
Q13148_PF18694_5	Q13148	IRVTEDENDEPIEIPSEDDGTVKLSTVTAQFPGACGLRYRNPVSQCMRGVRLVEGILHAPDAGWGNLVYVVN	L	27	K	FALSE	51	15	27	569	124	125	31	0.1997324	0.02005159	0.136202658646833	0.116977263475817	76
Q13148_PF18694_5	Q13148	IRVTEDENDEPIEIPSEDDGTVL*STVTAQFPGACGLRYRNPVSQCMRGVRLVEGILHAPDAGWGNLVYVVN	L	28	*	TRUE	98	35	105	5	1	4	79.33333	0.001247734	0.03031973	-1.02172013304158	0.176879691073158	76
Q13148_PF18694_5	Q13148	IRVTEDENDEPIEIPSEDDGTVLASTVTAQFPGACGLRYRNPVSQCMRGVRLVEGILHAPDAGWGNLVYVVN	L	28	A	FALSE	47	9	15	1	0	4	23.66667	0.04220132	0.05088224	-0.782804494939989	0.296837567231314	76
Q13148_PF18694_5	Q13148	IRVTEDENDEPIEIPSEDDGTVLCSTVTAQFPGACGLRYRNPVSQCMRGVRLVEGILHAPDAGWGNLVYVVN	L	28	C	FALSE	51	17	24	13	0	0	30.66667	0.07320938	0.0396836	-0.601909214092239	0.231506774917547	76
Q13148_PF18694_5	Q13148	IRVTEDENDEPIEIPSEDDGTVLDSTVTAQFPGACGLRYRNPVSQCMRGVRLVEGILHAPDAGWGNLVYVVN	L	28	D	FALSE	25	29	63	1	7	19	39	0.06854759	0.02323214	-0.629105233814313	0.135532003291862	76
Q13148_PF18694_5	Q13148	IRVTEDENDEPIEIPSEDDGTVLESTVTAQFPGACGLRYRNPVSQCMRGVRLVEGILHAPDAGWGNLVYVVN	L	28	E	FALSE	92	23	55	6	3	4	56.66667	0.02625799	0.02803608	-0.875814930226762	0.163557299794634	76
Q13148_PF18694_5	Q13148	IRVTEDENDEPIEIPSEDDGTVLFSTVTAQFPGACGLRYRNPVSQCMRGVRLVEGILHAPDAGWGNLVYVVN	L	28	F	FALSE	4	28	23	3	23	28	18.33333	0.1193342	0.02536642	-0.33282555429695	0.147982997646482	76
Q13148_PF18694_5	Q13148	IRVTEDENDEPIEIPSEDDGTVLGSTVTAQFPGACGLRYRNPVSQCMRGVRLVEGILHAPDAGWGNLVYVVN	L	28	G	FALSE	156	193	116	21	41	76	155	0.07598753	0.01140967	-0.585702001371186	0.0665619022612234	76
Q13148_PF18694_5	Q13148	IRVTEDENDEPIEIPSEDDGTVLHSTVTAQFPGACGLRYRNPVSQCMRGVRLVEGILHAPDAGWGNLVYVVN	L	28	H	FALSE	31	9	63	2	0	2	34.33333	0.002657636	0.04950684	-1.01349502581921	0.288813738288839	76
Q13148_PF18694_5	Q13148	IRVTEDENDEPIEIPSEDDGTVLISTVTAQFPGACGLRYRNPVSQCMRGVRLVEGILHAPDAGWGNLVYVVN	L	28	I	FALSE	6	3	24	0	0	7	11	0.07430736	0.0469877	-0.595503802065005	0.274117541951668	76
Q13148_PF18694_5	Q13148	IRVTEDENDEPIEIPSEDDGTVLKSTVTAQFPGACGLRYRNPVSQCMRGVRLVEGILHAPDAGWGNLVYVVN	L	28	K	FALSE	110	6	47	5	1	1	54.33333	0.006620506	0.0374292	-0.990376375970972	0.218355022723337	76
Q13148_PF18694_5	Q13148	IRVTEDENDEPIEIPSEDDGTVLL*TVTAQFPGACGLRYRNPVSQCMRGVRLVEGILHAPDAGWGNLVYVVN	S	29	*	TRUE	113	113	73	1	2	1	99.66667	-0.03730492	0.04126617	-1.2466291783916	0.240739195282162	76
Q13148_PF18694_5	Q13148	IRVTEDENDEPIEIPSEDDGTVLLATVTAQFPGACGLRYRNPVSQCMRGVRLVEGILHAPDAGWGNLVYVVN	S	29	A	FALSE	399	221	285	1502	1216	1078	301.6667	0.1763901	0.006872374	2.80023112722649e-05	0.0400921574848854	76
Q13148_PF18694_5	Q13148	IRVTEDENDEPIEIPSEDDGTVLLCTVTAQFPGACGLRYRNPVSQCMRGVRLVEGILHAPDAGWGNLVYVVN	S	29	C	FALSE	68	91	176	34	59	311	111.6667	0.1273503	0.01072279	-0.286061111090775	0.0625547715181616	76
Q13148_PF18694_5	Q13148	IRVTEDENDEPIEIPSEDDGTVLLDTVTAQFPGACGLRYRNPVSQCMRGVRLVEGILHAPDAGWGNLVYVVN	S	29	D	FALSE	160	66	149	331	205	283	125	0.1515607	0.01029807	-0.144822120085328	0.0600770336757537	76
Q13148_PF18694_5	Q13148	IRVTEDENDEPIEIPSEDDGTVLLETVTAQFPGACGLRYRNPVSQCMRGVRLVEGILHAPDAGWGNLVYVVN	S	29	E	FALSE	223	175	158	643	621	569	185.3333	0.1674309	0.008434063	-0.0522383116784183	0.0492027619616519	76
Q13148_PF18694_5	Q13148	IRVTEDENDEPIEIPSEDDGTVLLFTVTAQFPGACGLRYRNPVSQCMRGVRLVEGILHAPDAGWGNLVYVVN	S	29	F	FALSE	102	95	58	3	58	4	85	0.07721006	0.0179822	-0.578569987704585	0.104904825366708	76
Q13148_PF18694_5	Q13148	IRVTEDENDEPIEIPSEDDGTVLLGTVTAQFPGACGLRYRNPVSQCMRGVRLVEGILHAPDAGWGNLVYVVN	S	29	G	FALSE	705	583	613	629	856	799	633.6667	0.129389	0.005284876	-0.274167712759364	0.0308309880806969	76
Q13148_PF18694_5	Q13148	IRVTEDENDEPIEIPSEDDGTVLLHTVTAQFPGACGLRYRNPVSQCMRGVRLVEGILHAPDAGWGNLVYVVN	S	29	H	FALSE	42	5	84	60	0	53	43.66667	0.1136805	0.01856675	-0.365808193305289	0.108314981836334	76
Q13148_PF18694_5	Q13148	IRVTEDENDEPIEIPSEDDGTVLLITVTAQFPGACGLRYRNPVSQCMRGVRLVEGILHAPDAGWGNLVYVVN	S	29	I	FALSE	41	65	83	3	71	54	63	0.1065635	0.01539721	-0.407327453581277	0.0898244723217701	76
Q13148_PF18694_5	Q13148	IRVTEDENDEPIEIPSEDDGTVLLKTVTAQFPGACGLRYRNPVSQCMRGVRLVEGILHAPDAGWGNLVYVVN	S	29	K	FALSE	70	126	196	341	1199	829	130.6667	0.1854382	0.00928275	0.0528129424409846	0.0541538447838869	76
Q13148_PF18694_5	Q13148	IRVTEDENDEPIEIPSEDDGTVLLLTVTAQFPGACGLRYRNPVSQCMRGVRLVEGILHAPDAGWGNLVYVVN	S	29	L	FALSE	678	475	481	230	296	399	544.6667	0.1018544	0.005973182	-0.434799471083827	0.0348464378437324	76
Q13148_PF18694_5	Q13148	IRVTEDENDEPIEIPSEDDGTVLLMTVTAQFPGACGLRYRNPVSQCMRGVRLVEGILHAPDAGWGNLVYVVN	S	29	M	FALSE	293	125	190	185	109	74	202.6667	0.1018953	0.009446291	-0.434560868056528	0.0551079126980074	76
Q13148_PF18694_5	Q13148	IRVTEDENDEPIEIPSEDDGTVLLNTVTAQFPGACGLRYRNPVSQCMRGVRLVEGILHAPDAGWGNLVYVVN	S	29	N	FALSE	75	65	20	35	168	28	53.33333	0.1322362	0.01640042	-0.257557675123029	0.0956770137158229	76
Q13148_PF18694_5	Q13148	IRVTEDENDEPIEIPSEDDGTVLLPTVTAQFPGACGLRYRNPVSQCMRGVRLVEGILHAPDAGWGNLVYVVN	S	29	P	FALSE	161	128	139	17	19	39	142.6667	0.05698679	0.0133238	-0.696548800513573	0.077728582276971	76
Q13148_PF18694_5	Q13148	IRVTEDENDEPIEIPSEDDGTVLLQTVTAQFPGACGLRYRNPVSQCMRGVRLVEGILHAPDAGWGNLVYVVN	S	29	Q	FALSE	231	131	180	420	400	522	180.6667	0.1577524	0.008636241	-0.108700888688555	0.0503822309800695	76
Q13148_PF18694_5	Q13148	IRVTEDENDEPIEIPSEDDGTVLLRTVTAQFPGACGLRYRNPVSQCMRGVRLVEGILHAPDAGWGNLVYVVN	S	29	R	FALSE	843	752	676	2132	2870	1649	757	0.1614089	0.004819397	-0.0873695446954194	0.0281154697788834	76
Q13148_PF18694_5	Q13148	IRVTEDENDEPIEIPSEDDGTVLLS*VTAQFPGACGLRYRNPVSQCMRGVRLVEGILHAPDAGWGNLVYVVN	T	30	*	TRUE	109	128	71	6	2	1	102.6667	-0.00845595	0.03102323	-1.07832962884486	0.180983779819	76
Q13148_PF18694_5	Q13148	IRVTEDENDEPIEIPSEDDGTVLLSAVTAQFPGACGLRYRNPVSQCMRGVRLVEGILHAPDAGWGNLVYVVN	T	30	A	FALSE	156	113	150	572	434	689	139.6667	0.1753736	0.009427057	-0.0059020704821156	0.0549957051032135	76
Q13148_PF18694_5	Q13148	IRVTEDENDEPIEIPSEDDGTVLLSCVTAQFPGACGLRYRNPVSQCMRGVRLVEGILHAPDAGWGNLVYVVN	T	30	C	FALSE	71	80	76	34	115	119	75.66667	0.1280066	0.01316485	-0.282232378405777	0.0768012974068195	76
Q13148_PF18694_5	Q13148	IRVTEDENDEPIEIPSEDDGTVLLSDVTAQFPGACGLRYRNPVSQCMRGVRLVEGILHAPDAGWGNLVYVVN	T	30	D	FALSE	79	71	45	20	51	35	65	0.09970497	0.01568572	-0.447338847733401	0.091507586243679	76
Q13148_PF18694_5	Q13148	IRVTEDENDEPIEIPSEDDGTVLLSEVTAQFPGACGLRYRNPVSQCMRGVRLVEGILHAPDAGWGNLVYVVN	T	30	E	FALSE	261	168	80	552	819	123	169.6667	0.1600217	0.00925436	-0.0954622126531052	0.0539882227803411	76
Q13148_PF18694_5	Q13148	IRVTEDENDEPIEIPSEDDGTVLLSFVTAQFPGACGLRYRNPVSQCMRGVRLVEGILHAPDAGWGNLVYVVN	T	30	F	FALSE	83	50	83	100	0	52	72	0.1161282	0.016797	-0.351528764700886	0.0979905880083971	76
Q13148_PF18694_5	Q13148	IRVTEDENDEPIEIPSEDDGTVLLSGVTAQFPGACGLRYRNPVSQCMRGVRLVEGILHAPDAGWGNLVYVVN	T	30	G	FALSE	264	243	485	96	417	389	330.6667	0.1163702	0.006951129	-0.350116981507576	0.0405515995732703	76
Q13148_PF18694_5	Q13148	IRVTEDENDEPIEIPSEDDGTVLLSHVTAQFPGACGLRYRNPVSQCMRGVRLVEGILHAPDAGWGNLVYVVN	T	30	H	FALSE	46	39	78	180	132	265	54.33333	0.1689768	0.01439488	-0.043219817304293	0.083977064684784	76
Q13148_PF18694_5	Q13148	IRVTEDENDEPIEIPSEDDGTVLLSIVTAQFPGACGLRYRNPVSQCMRGVRLVEGILHAPDAGWGNLVYVVN	T	30	I	FALSE	0	61	53	0	55	31	38	0.107962	0.01827241	-0.399168863515804	0.106597856773859	76
Q13148_PF18694_5	Q13148	IRVTEDENDEPIEIPSEDDGTVLLSKVTAQFPGACGLRYRNPVSQCMRGVRLVEGILHAPDAGWGNLVYVVN	T	30	K	FALSE	67	88	31	311	1005	180	62	0.197017	0.01388818	0.120361517807516	0.081021070701105	76
Q13148_PF18694_5	Q13148	IRVTEDENDEPIEIPSEDDGTVLLSLVTAQFPGACGLRYRNPVSQCMRGVRLVEGILHAPDAGWGNLVYVVN	T	30	L	FALSE	310	255	177	1399	823	284	247.3333	0.1611979	0.007587563	-0.0886004796284295	0.0442644376924902	76
Q13148_PF18694_5	Q13148	IRVTEDENDEPIEIPSEDDGTVLLSMVTAQFPGACGLRYRNPVSQCMRGVRLVEGILHAPDAGWGNLVYVVN	T	30	M	FALSE	180	131	125	617	406	403	145.3333	0.1661678	0.009450958	-0.0596070032134189	0.0551351391119048	76
Q13148_PF18694_5	Q13148	IRVTEDENDEPIEIPSEDDGTVLLSNVTAQFPGACGLRYRNPVSQCMRGVRLVEGILHAPDAGWGNLVYVVN	T	30	N	FALSE	45	29	65	86	151	245	46.33333	0.1694399	0.0156741	-0.0405181776480038	0.0914397973151407	76
Q13148_PF18694_5	Q13148	IRVTEDENDEPIEIPSEDDGTVLLSPVTAQFPGACGLRYRNPVSQCMRGVRLVEGILHAPDAGWGNLVYVVN	T	30	P	FALSE	158	116	130	6	10	8	134.6667	0.01765126	0.01928996	-0.926024999496841	0.112534055072838	76
Q13148_PF18694_5	Q13148	IRVTEDENDEPIEIPSEDDGTVLLSQVTAQFPGACGLRYRNPVSQCMRGVRLVEGILHAPDAGWGNLVYVVN	T	30	Q	FALSE	73	116	86	155	605	288	91.66667	0.1699497	0.01129985	-0.0375440988382949	0.0659212327145732	76
Q13148_PF18694_5	Q13148	IRVTEDENDEPIEIPSEDDGTVLLSRVTAQFPGACGLRYRNPVSQCMRGVRLVEGILHAPDAGWGNLVYVVN	T	30	R	FALSE	538	317	400	3567	1838	3229	418.3333	0.1952557	0.005953974	0.110086419715048	0.0347343819281246	76
Q13148_PF18694_5	Q13148	IRVTEDENDEPIEIPSEDDGTVLLSSVTAQFPGACGLRYRNPVSQCMRGVRLVEGILHAPDAGWGNLVYVVN	T	30	S	FALSE	194	111	238	922	852	1119	181	0.18507	0.008327408	0.0506649318138077	0.0485805564389969	76
Q13148_PF18694_5	Q13148	IRVTEDENDEPIEIPSEDDGTVLLST*TAQFPGACGLRYRNPVSQCMRGVRLVEGILHAPDAGWGNLVYVVN	V	31	*	TRUE	94	73	11	3	3	0	59.33333	-0.001972574	0.03567695	-1.04050681366837	0.208132720655247	76
Q13148_PF18694_5	Q13148	IRVTEDENDEPIEIPSEDDGTVLLSTATAQFPGACGLRYRNPVSQCMRGVRLVEGILHAPDAGWGNLVYVVN	V	31	A	FALSE	71	118	108	3	15	7	99	0.03131184	0.01950765	-0.846331705055229	0.113804018227184	76
Q13148_PF18694_5	Q13148	IRVTEDENDEPIEIPSEDDGTVLLSTCTAQFPGACGLRYRNPVSQCMRGVRLVEGILHAPDAGWGNLVYVVN	V	31	C	FALSE	14	32	30	3	7	1	25.33333	0.05425871	0.03400527	-0.712463914125167	0.198380449049491	76
Q13148_PF18694_5	Q13148	IRVTEDENDEPIEIPSEDDGTVLLSTDTAQFPGACGLRYRNPVSQCMRGVRLVEGILHAPDAGWGNLVYVVN	V	31	D	FALSE	15	22	16	1	0	3	17.66667	0.04685535	0.05537571	-0.75565374562114	0.323051639238107	76
Q13148_PF18694_5	Q13148	IRVTEDENDEPIEIPSEDDGTVLLSTETAQFPGACGLRYRNPVSQCMRGVRLVEGILHAPDAGWGNLVYVVN	V	31	E	FALSE	96	80	59	6	2	3	78.33333	0.005896954	0.02883088	-0.994597444372154	0.168194015836134	76
Q13148_PF18694_5	Q13148	IRVTEDENDEPIEIPSEDDGTVLLSTFTAQFPGACGLRYRNPVSQCMRGVRLVEGILHAPDAGWGNLVYVVN	V	31	F	FALSE	25	11	22	2	3	1	19.33333	0.0413574	0.04454835	-0.787727767966842	0.259886825701249	76
Q13148_PF18694_5	Q13148	IRVTEDENDEPIEIPSEDDGTVLLSTGTAQFPGACGLRYRNPVSQCMRGVRLVEGILHAPDAGWGNLVYVVN	V	31	G	FALSE	280	222	229	18	9	7	243.6667	0.006305029	0.01639977	-0.992216810377897	0.0956732217361714	76
Q13148_PF18694_5	Q13148	IRVTEDENDEPIEIPSEDDGTVLLSTHTAQFPGACGLRYRNPVSQCMRGVRLVEGILHAPDAGWGNLVYVVN	V	31	H	FALSE	23	28	23	0	0	5	24.66667	0.06301644	0.05214134	-0.661372938812982	0.304182923506921	76
Q13148_PF18694_5	Q13148	IRVTEDENDEPIEIPSEDDGTVLLSTITAQFPGACGLRYRNPVSQCMRGVRLVEGILHAPDAGWGNLVYVVN	V	31	I	FALSE	12	24	9	8	65	2	15	0.1333529	0.03032589	-0.251043054081833	0.176915627372624	76
Q13148_PF18694_5	Q13148	IRVTEDENDEPIEIPSEDDGTVLLSTKTAQFPGACGLRYRNPVSQCMRGVRLVEGILHAPDAGWGNLVYVVN	V	31	K	FALSE	75	39	47	2	4	22	53.66667	0.06387471	0.02359047	-0.656365950543055	0.137622434166485	76
Q13148_PF18694_5	Q13148	IRVTEDENDEPIEIPSEDDGTVLLSTLTAQFPGACGLRYRNPVSQCMRGVRLVEGILHAPDAGWGNLVYVVN	V	31	L	FALSE	239	147	160	976	799	456	182	0.1732092	0.008570904	-0.0185287793399696	0.0500010670193203	76
Q13148_PF18694_5	Q13148	IRVTEDENDEPIEIPSEDDGTVLLSTMTAQFPGACGLRYRNPVSQCMRGVRLVEGILHAPDAGWGNLVYVVN	V	31	M	FALSE	95	84	108	7	4	10	95.66667	0.02239061	0.02157677	-0.898376509095126	0.125874881206283	76
Q13148_PF18694_5	Q13148	IRVTEDENDEPIEIPSEDDGTVLLSTNTAQFPGACGLRYRNPVSQCMRGVRLVEGILHAPDAGWGNLVYVVN	V	31	N	FALSE	0	17	24	0	0	1	13.66667	-0.0004465179	0.09594243	-1.03160408493271	0.559710372724563	76
Q13148_PF18694_5	Q13148	IRVTEDENDEPIEIPSEDDGTVLLSTPTAQFPGACGLRYRNPVSQCMRGVRLVEGILHAPDAGWGNLVYVVN	V	31	P	FALSE	117	115	139	3	22	49	123.6667	0.06587373	0.01410563	-0.644704037984827	0.0822896337398873	76
Q13148_PF18694_5	Q13148	IRVTEDENDEPIEIPSEDDGTVLLSTQTAQFPGACGLRYRNPVSQCMRGVRLVEGILHAPDAGWGNLVYVVN	V	31	Q	FALSE	76	99	65	3	3	1	80	-0.009374032	0.03307468	-1.0836855492485	0.192951559289729	76
Q13148_PF18694_5	Q13148	IRVTEDENDEPIEIPSEDDGTVLLSTRTAQFPGACGLRYRNPVSQCMRGVRLVEGILHAPDAGWGNLVYVVN	V	31	R	FALSE	242	156	257	15	9	19	218.3333	0.01843961	0.01500233	-0.921425911561113	0.0875208155144381	76
Q13148_PF18694_5	Q13148	IRVTEDENDEPIEIPSEDDGTVLLSTSTAQFPGACGLRYRNPVSQCMRGVRLVEGILHAPDAGWGNLVYVVN	V	31	S	FALSE	263	128	142	92	120	3	177.6667	0.0943381	0.01195041	-0.478648173628777	0.0697164793023415	76
Q13148_PF18694_5	Q13148	IRVTEDENDEPIEIPSEDDGTVLLSTTTAQFPGACGLRYRNPVSQCMRGVRLVEGILHAPDAGWGNLVYVVN	V	31	T	FALSE	34	63	49	1	0	2	48.66667	-0.00489897	0.05522817	-1.05757886610544	0.322190918195375	76
Q13148_PF18694_5	Q13148	IRVTEDENDEPIEIPSEDDGTVLLSTV*AQFPGACGLRYRNPVSQCMRGVRLVEGILHAPDAGWGNLVYVVN	T	32	*	TRUE	47	71	104	0	2	132	74	0.1174509	0.01696814	-0.343812377800922	0.0989889870815505	76
Q13148_PF18694_5	Q13148	IRVTEDENDEPIEIPSEDDGTVLLSTVAAQFPGACGLRYRNPVSQCMRGVRLVEGILHAPDAGWGNLVYVVN	T	32	A	FALSE	309	52	68	1362	525	488	143	0.1915682	0.01045369	0.0885742274616118	0.06098489194246	76
Q13148_PF18694_5	Q13148	IRVTEDENDEPIEIPSEDDGTVLLSTVCAQFPGACGLRYRNPVSQCMRGVRLVEGILHAPDAGWGNLVYVVN	T	32	C	FALSE	28	48	80	234	504	360	52	0.1898142	0.01421818	0.0783417162175367	0.0829462296010735	76
Q13148_PF18694_5	Q13148	IRVTEDENDEPIEIPSEDDGTVLLSTVDAQFPGACGLRYRNPVSQCMRGVRLVEGILHAPDAGWGNLVYVVN	T	32	D	FALSE	44	20	22	167	233	74	28.66667	0.1830031	0.02087825	0.0386070199036716	0.121799844858386	76
Q13148_PF18694_5	Q13148	IRVTEDENDEPIEIPSEDDGTVLLSTVEAQFPGACGLRYRNPVSQCMRGVRLVEGILHAPDAGWGNLVYVVN	T	32	E	FALSE	24	33	69	378	113	188	42	0.1698268	0.01602448	-0.038261074683162	0.0934838493617194	76
Q13148_PF18694_5	Q13148	IRVTEDENDEPIEIPSEDDGTVLLSTVFAQFPGACGLRYRNPVSQCMRGVRLVEGILHAPDAGWGNLVYVVN	T	32	F	FALSE	20	36	19	0	50	11	25	0.1200337	0.02552794	-0.328744800810501	0.148925275420794	76
Q13148_PF18694_5	Q13148	IRVTEDENDEPIEIPSEDDGTVLLSTVGAQFPGACGLRYRNPVSQCMRGVRLVEGILHAPDAGWGNLVYVVN	T	32	G	FALSE	265	155	233	1278	447	684	217.6667	0.1680292	0.007868302	-0.0487479402546269	0.0459022170392122	76
Q13148_PF18694_5	Q13148	IRVTEDENDEPIEIPSEDDGTVLLSTVHAQFPGACGLRYRNPVSQCMRGVRLVEGILHAPDAGWGNLVYVVN	T	32	H	FALSE	37	12	28	16	5	78	25.66667	0.1294176	0.02338912	-0.2740008656547	0.136447795546762	76
Q13148_PF18694_5	Q13148	IRVTEDENDEPIEIPSEDDGTVLLSTVIAQFPGACGLRYRNPVSQCMRGVRLVEGILHAPDAGWGNLVYVVN	T	32	I	FALSE	58	64	78	253	438	665	66.66667	0.1946021	0.01291804	0.10627343833014	0.0753614535640885	76
Q13148_PF18694_5	Q13148	IRVTEDENDEPIEIPSEDDGTVLLSTVKAQFPGACGLRYRNPVSQCMRGVRLVEGILHAPDAGWGNLVYVVN	T	32	K	FALSE	166	111	116	669	818	539	131	0.183795	0.009820313	0.0432268178821111	0.0572898877952317	76
Q13148_PF18694_5	Q13148	IRVTEDENDEPIEIPSEDDGTVLLSTVLAQFPGACGLRYRNPVSQCMRGVRLVEGILHAPDAGWGNLVYVVN	T	32	L	FALSE	139	89	85	149	266	211	104.3333	0.1488005	0.01130223	-0.160924615829853	0.0659351171939124	76
Q13148_PF18694_5	Q13148	IRVTEDENDEPIEIPSEDDGTVLLSTVMAQFPGACGLRYRNPVSQCMRGVRLVEGILHAPDAGWGNLVYVVN	T	32	M	FALSE	53	24	25	153	134	112	34	0.1753981	0.01927434	-0.00575914201833	0.112442930884906	76
Q13148_PF18694_5	Q13148	IRVTEDENDEPIEIPSEDDGTVLLSTVNAQFPGACGLRYRNPVSQCMRGVRLVEGILHAPDAGWGNLVYVVN	T	32	N	FALSE	2	0	9	2	1	0	3.666667	0.1272022	0.1678174	-0.286925099069822	0.979015639938107	76
Q13148_PF18694_5	Q13148	IRVTEDENDEPIEIPSEDDGTVLLSTVPAQFPGACGLRYRNPVSQCMRGVRLVEGILHAPDAGWGNLVYVVN	T	32	P	FALSE	85	87	30	9	13	9	67.33333	0.05214861	0.01972371	-0.724773846836754	0.115064472263327	76
Q13148_PF18694_5	Q13148	IRVTEDENDEPIEIPSEDDGTVLLSTVQAQFPGACGLRYRNPVSQCMRGVRLVEGILHAPDAGWGNLVYVVN	T	32	Q	FALSE	71	64	61	358	543	205	65.33333	0.1831601	0.01345441	0.0395229288348687	0.0784905368343191	76
Q13148_PF18694_5	Q13148	IRVTEDENDEPIEIPSEDDGTVLLSTVRAQFPGACGLRYRNPVSQCMRGVRLVEGILHAPDAGWGNLVYVVN	T	32	R	FALSE	346	282	282	1943	855	1429	303.3333	0.1774333	0.006742529	0.00611383796111208	0.0393346657958963	76
Q13148_PF18694_5	Q13148	IRVTEDENDEPIEIPSEDDGTVLLSTVSAQFPGACGLRYRNPVSQCMRGVRLVEGILHAPDAGWGNLVYVVN	T	32	S	FALSE	169	127	127	551	772	429	141	0.1745524	0.009499129	-0.010692799235613	0.0554161598069666	76
Q13148_PF18694_5	Q13148	IRVTEDENDEPIEIPSEDDGTVLLSTVT*QFPGACGLRYRNPVSQCMRGVRLVEGILHAPDAGWGNLVYVVN	A	33	*	TRUE	42	81	78	0	2	6	67	0.009208369	0.03290885	-0.975279262375974	0.19198413777342	76
Q13148_PF18694_5	Q13148	IRVTEDENDEPIEIPSEDDGTVLLSTVTA*FPGACGLRYRNPVSQCMRGVRLVEGILHAPDAGWGNLVYVVN	Q	34	*	TRUE	59	82	50	3	1	0	63.66667	-0.009375899	0.04595111	-1.08369644098082	0.268070267817976	76
Q13148_PF18694_5	Q13148	IRVTEDENDEPIEIPSEDDGTVLLSTVTAAFPGACGLRYRNPVSQCMRGVRLVEGILHAPDAGWGNLVYVVN	Q	34	A	FALSE	149	78	103	294	700	587	110	0.18041	0.01073551	0.0234793546203129	0.0626289776430331	76
Q13148_PF18694_5	Q13148	IRVTEDENDEPIEIPSEDDGTVLLSTVTACFPGACGLRYRNPVSQCMRGVRLVEGILHAPDAGWGNLVYVVN	Q	34	C	FALSE	101	78	60	396	539	216	79.66667	0.1797653	0.01247436	0.0197182941875562	0.0727731065921551	76
Q13148_PF18694_5	Q13148	IRVTEDENDEPIEIPSEDDGTVLLSTVTADFPGACGLRYRNPVSQCMRGVRLVEGILHAPDAGWGNLVYVVN	Q	34	D	FALSE	2	6	7	0	0	2	5	0.07351525	0.08719805	-0.600124825144562	0.508697278840603	76
Q13148_PF18694_5	Q13148	IRVTEDENDEPIEIPSEDDGTVLLSTVTAEFPGACGLRYRNPVSQCMRGVRLVEGILHAPDAGWGNLVYVVN	Q	34	E	FALSE	36	91	72	63	171	403	66.33333	0.1621345	0.01298328	-0.0831365286414281	0.0757420516447974	76
Q13148_PF18694_5	Q13148	IRVTEDENDEPIEIPSEDDGTVLLSTVTAFFPGACGLRYRNPVSQCMRGVRLVEGILHAPDAGWGNLVYVVN	Q	34	F	NA	NA	NA	NA	NA	NA	NA	0	NA	NA	NA	NA	76
Q13148_PF18694_5	Q13148	IRVTEDENDEPIEIPSEDDGTVLLSTVTAGFPGACGLRYRNPVSQCMRGVRLVEGILHAPDAGWGNLVYVVN	Q	34	G	FALSE	153	193	200	19	32	80	182	0.0679509	0.010925	-0.632586212796198	0.0637344272186545	76
Q13148_PF18694_5	Q13148	IRVTEDENDEPIEIPSEDDGTVLLSTVTAHFPGACGLRYRNPVSQCMRGVRLVEGILHAPDAGWGNLVYVVN	Q	34	H	FALSE	35	25	44	243	218	301	34.66667	0.1971473	0.01783075	0.121121663882261	0.10402129410792	76
Q13148_PF18694_5	Q13148	IRVTEDENDEPIEIPSEDDGTVLLSTVTAIFPGACGLRYRNPVSQCMRGVRLVEGILHAPDAGWGNLVYVVN	Q	34	I	FALSE	9	3	2	11	8	0	4.666667	0.1414504	0.06239829	-0.203803738347	0.364020070716109	76
Q13148_PF18694_5	Q13148	IRVTEDENDEPIEIPSEDDGTVLLSTVTAKFPGACGLRYRNPVSQCMRGVRLVEGILHAPDAGWGNLVYVVN	Q	34	K	FALSE	136	53	58	885	400	270	82.33333	0.1912138	0.01263508	0.0865067234793425	0.0737107173145882	76
Q13148_PF18694_5	Q13148	IRVTEDENDEPIEIPSEDDGTVLLSTVTALFPGACGLRYRNPVSQCMRGVRLVEGILHAPDAGWGNLVYVVN	Q	34	L	FALSE	178	111	155	684	351	498	148	0.1679469	0.009311044	-0.0492280632166492	0.0543189067412072	76
Q13148_PF18694_5	Q13148	IRVTEDENDEPIEIPSEDDGTVLLSTVTAMFPGACGLRYRNPVSQCMRGVRLVEGILHAPDAGWGNLVYVVN	Q	34	M	FALSE	31	120	120	145	609	644	90.33333	0.181741	0.01088894	0.0312441621835193	0.0635240598552215	76
Q13148_PF18694_5	Q13148	IRVTEDENDEPIEIPSEDDGTVLLSTVTANFPGACGLRYRNPVSQCMRGVRLVEGILHAPDAGWGNLVYVVN	Q	34	N	FALSE	121	18	38	340	217	194	59	0.1789508	0.01549923	0.0149666519935431	0.0904196381126028	76
Q13148_PF18694_5	Q13148	IRVTEDENDEPIEIPSEDDGTVLLSTVTAPFPGACGLRYRNPVSQCMRGVRLVEGILHAPDAGWGNLVYVVN	Q	34	P	FALSE	92	58	26	49	2	1	58.66667	0.07739282	0.02348064	-0.577503799702893	0.136981706281687	76
Q13148_PF18694_5	Q13148	IRVTEDENDEPIEIPSEDDGTVLLSTVTAQ*PGACGLRYRNPVSQCMRGVRLVEGILHAPDAGWGNLVYVVN	F	35	*	TRUE	197	111	112	16	14	2	140	0.03084824	0.01806836	-0.849036261618942	0.105407466854046	76
Q13148_PF18694_5	Q13148	IRVTEDENDEPIEIPSEDDGTVLLSTVTAQAPGACGLRYRNPVSQCMRGVRLVEGILHAPDAGWGNLVYVVN	F	35	A	FALSE	141	123	188	64	9	40	150.6667	0.06578399	0.01290911	-0.645227564529322	0.0753093575974924	76
Q13148_PF18694_5	Q13148	IRVTEDENDEPIEIPSEDDGTVLLSTVTAQCPGACGLRYRNPVSQCMRGVRLVEGILHAPDAGWGNLVYVVN	F	35	C	FALSE	12	49	61	2	63	3	40.66667	0.1007769	0.02325858	-0.441085406582967	0.135686249356453	76
Q13148_PF18694_5	Q13148	IRVTEDENDEPIEIPSEDDGTVLLSTVTAQDPGACGLRYRNPVSQCMRGVRLVEGILHAPDAGWGNLVYVVN	F	35	D	FALSE	6	2	18	0	0	6	8.666667	0.07943709	0.05237009	-0.565577907022776	0.30551740865349	76
Q13148_PF18694_5	Q13148	IRVTEDENDEPIEIPSEDDGTVLLSTVTAQEPGACGLRYRNPVSQCMRGVRLVEGILHAPDAGWGNLVYVVN	F	35	E	FALSE	61	30	46	2	1	7	45.66667	0.02739807	0.03230527	-0.86916391459441	0.188462963807229	76
Q13148_PF18694_5	Q13148	IRVTEDENDEPIEIPSEDDGTVLLSTVTAQF*GACGLRYRNPVSQCMRGVRLVEGILHAPDAGWGNLVYVVN	P	36	*	TRUE	98	62	104	0	1	3	88	-0.02007108	0.04425377	-1.14609014670483	0.25816830052321	76
Q13148_PF18694_5	Q13148	IRVTEDENDEPIEIPSEDDGTVLLSTVTAQFAGACGLRYRNPVSQCMRGVRLVEGILHAPDAGWGNLVYVVN	P	36	A	FALSE	126	31	159	118	6	177	105.3333	0.1203307	0.01185193	-0.32701215780053	0.0691419652160721	76
Q13148_PF18694_5	Q13148	IRVTEDENDEPIEIPSEDDGTVLLSTVTAQFCGACGLRYRNPVSQCMRGVRLVEGILHAPDAGWGNLVYVVN	P	36	C	FALSE	0	34	0	0	0	0	11.33333	NA	NA	NA	NA	76
Q13148_PF18694_5	Q13148	IRVTEDENDEPIEIPSEDDGTVLLSTVTAQFDGACGLRYRNPVSQCMRGVRLVEGILHAPDAGWGNLVYVVN	P	36	D	FALSE	10	7	23	2	3	9	13.33333	0.08264477	0.03575155	-0.546864895809894	0.208567923242937	76
Q13148_PF18694_5	Q13148	IRVTEDENDEPIEIPSEDDGTVLLSTVTAQFEGACGLRYRNPVSQCMRGVRLVEGILHAPDAGWGNLVYVVN	P	36	E	FALSE	30	76	65	5	97	58	57	0.117178	0.01521826	-0.345404425873047	0.0887805111546508	76
Q13148_PF18694_5	Q13148	IRVTEDENDEPIEIPSEDDGTVLLSTVTAQFFGACGLRYRNPVSQCMRGVRLVEGILHAPDAGWGNLVYVVN	P	36	F	FALSE	49	14	9	5	1	4	24	0.04955829	0.03682859	-0.739885294114834	0.214851175187246	76
Q13148_PF18694_5	Q13148	IRVTEDENDEPIEIPSEDDGTVLLSTVTAQFGGACGLRYRNPVSQCMRGVRLVEGILHAPDAGWGNLVYVVN	P	36	G	FALSE	85	57	111	5	104	33	84.33333	0.09391389	0.01542892	-0.481122936225612	0.0900094625906126	76
Q13148_PF18694_5	Q13148	IRVTEDENDEPIEIPSEDDGTVLLSTVTAQFHGACGLRYRNPVSQCMRGVRLVEGILHAPDAGWGNLVYVVN	P	36	H	FALSE	17	21	30	3	25	1	22.66667	0.09389007	0.03333157	-0.481261897695301	0.194450207986131	76
Q13148_PF18694_5	Q13148	IRVTEDENDEPIEIPSEDDGTVLLSTVTAQFIGACGLRYRNPVSQCMRGVRLVEGILHAPDAGWGNLVYVVN	P	36	I	FALSE	0	3	2	0	0	2	1.666667	0.1216413	0.127895	-0.319366360060231	0.746115750034765	76
Q13148_PF18694_5	Q13148	IRVTEDENDEPIEIPSEDDGTVLLSTVTAQFKGACGLRYRNPVSQCMRGVRLVEGILHAPDAGWGNLVYVVN	P	36	K	FALSE	72	31	60	10	36	66	54.33333	0.1092801	0.01721436	-0.391479312164142	0.100425388973521	76
Q13148_PF18694_5	Q13148	IRVTEDENDEPIEIPSEDDGTVLLSTVTAQFLGACGLRYRNPVSQCMRGVRLVEGILHAPDAGWGNLVYVVN	P	36	L	FALSE	130	149	82	6	14	7	120.3333	0.02587718	0.01838363	-0.878036505259177	0.107246693661297	76
Q13148_PF18694_5	Q13148	IRVTEDENDEPIEIPSEDDGTVLLSTVTAQFMGACGLRYRNPVSQCMRGVRLVEGILHAPDAGWGNLVYVVN	P	36	M	FALSE	153	101	92	92	17	3	115.3333	0.0774544	0.01538905	-0.577144553384529	0.0897768683926073	76
Q13148_PF18694_5	Q13148	IRVTEDENDEPIEIPSEDDGTVLLSTVTAQFNGACGLRYRNPVSQCMRGVRLVEGILHAPDAGWGNLVYVVN	P	36	N	FALSE	4	8	12	5	9	2	8	0.09977433	0.04633134	-0.446934214335517	0.270288459237779	76
Q13148_PF18694_5	Q13148	IRVTEDENDEPIEIPSEDDGTVLLSTVTAQFP*ACGLRYRNPVSQCMRGVRLVEGILHAPDAGWGNLVYVVN	G	37	*	TRUE	54	40	64	1	1	2	52.66667	-0.01699602	0.04439421	-1.12815081601715	0.258987601480518	76
Q13148_PF18694_5	Q13148	IRVTEDENDEPIEIPSEDDGTVLLSTVTAQFPAACGLRYRNPVSQCMRGVRLVEGILHAPDAGWGNLVYVVN	G	37	A	FALSE	125	113	120	132	272	211	119.3333	0.142139	0.01044427	-0.199786573442399	0.0609299374065882	76
Q13148_PF18694_5	Q13148	IRVTEDENDEPIEIPSEDDGTVLLSTVTAQFPCACGLRYRNPVSQCMRGVRLVEGILHAPDAGWGNLVYVVN	G	37	C	FALSE	51	15	10	91	79	1	25.33333	0.1513105	0.0257825	-0.146281740560395	0.1504103313286	76
Q13148_PF18694_5	Q13148	IRVTEDENDEPIEIPSEDDGTVLLSTVTAQFPDACGLRYRNPVSQCMRGVRLVEGILHAPDAGWGNLVYVVN	G	37	D	FALSE	7	54	58	3	466	157	39.66667	0.1735316	0.01614349	-0.0166479574328488	0.0941781316668262	76
Q13148_PF18694_5	Q13148	IRVTEDENDEPIEIPSEDDGTVLLSTVTAQFPEACGLRYRNPVSQCMRGVRLVEGILHAPDAGWGNLVYVVN	G	37	E	FALSE	73	64	55	155	120	224	64	0.1578595	0.01386081	-0.108076087118293	0.0808613991887046	76
Q13148_PF18694_5	Q13148	IRVTEDENDEPIEIPSEDDGTVLLSTVTAQFPFACGLRYRNPVSQCMRGVRLVEGILHAPDAGWGNLVYVVN	G	37	F	FALSE	20	73	2	34	125	0	31.66667	0.1382814	0.02001099	-0.222291097601546	0.116740410592972	76
Q13148_PF18694_5	Q13148	IRVTEDENDEPIEIPSEDDGTVLLSTVTAQFPG*CGLRYRNPVSQCMRGVRLVEGILHAPDAGWGNLVYVVN	A	38	*	TRUE	26	46	20	0	9	0	30.66667	0.0588082	0.0353505	-0.685923031810568	0.20622827179799	76
Q13148_PF18694_5	Q13148	IRVTEDENDEPIEIPSEDDGTVLLSTVTAQFPGA*GLRYRNPVSQCMRGVRLVEGILHAPDAGWGNLVYVVN	C	39	*	TRUE	17	46	93	0	0	5	52	0.009345395	0.04377911	-0.974479878062559	0.255399221967274	76
Q13148_PF18694_5	Q13148	IRVTEDENDEPIEIPSEDDGTVLLSTVTAQFPGAAGLRYRNPVSQCMRGVRLVEGILHAPDAGWGNLVYVVN	C	39	A	FALSE	98	65	81	105	292	439	81.33333	0.1676763	0.01231996	-0.0508066935146235	0.0718723655795638	76
Q13148_PF18694_5	Q13148	IRVTEDENDEPIEIPSEDDGTVLLSTVTAQFPGAC*LRYRNPVSQCMRGVRLVEGILHAPDAGWGNLVYVVN	G	40	*	TRUE	109	70	50	1	1	3	76.33333	-0.01506259	0.0404904	-1.11687154337483	0.236213496737227	76
Q13148_PF18694_5	Q13148	IRVTEDENDEPIEIPSEDDGTVLLSTVTAQFPGACALRYRNPVSQCMRGVRLVEGILHAPDAGWGNLVYVVN	G	40	A	FALSE	218	222	178	55	17	35	206	0.05368886	0.01175559	-0.715788313516522	0.0685799354935782	76
Q13148_PF18694_5	Q13148	IRVTEDENDEPIEIPSEDDGTVLLSTVTAQFPGACCLRYRNPVSQCMRGVRLVEGILHAPDAGWGNLVYVVN	G	40	C	FALSE	107	28	49	6	1	12	61.33333	0.04073043	0.02531056	-0.791385394862337	0.147657120749051	76
Q13148_PF18694_5	Q13148	IRVTEDENDEPIEIPSEDDGTVLLSTVTAQFPGACDLRYRNPVSQCMRGVRLVEGILHAPDAGWGNLVYVVN	G	40	D	FALSE	80	40	39	8	1	1	53	0.01992283	0.03318238	-0.912773080701685	0.1935798611489	76
Q13148_PF18694_5	Q13148	IRVTEDENDEPIEIPSEDDGTVLLSTVTAQFPGACELRYRNPVSQCMRGVRLVEGILHAPDAGWGNLVYVVN	G	40	E	FALSE	55	87	121	0	2	16	87.66667	0.03168242	0.02425171	-0.844169809948713	0.141479985896834	76
Q13148_PF18694_5	Q13148	IRVTEDENDEPIEIPSEDDGTVLLSTVTAQFPGACFLRYRNPVSQCMRGVRLVEGILHAPDAGWGNLVYVVN	G	40	F	FALSE	13	44	37	3	2	0	31.33333	0.02810396	0.04659078	-0.865045883031081	0.271801984162045	76
Q13148_PF18694_5	Q13148	IRVTEDENDEPIEIPSEDDGTVLLSTVTAQFPGACG*RYRNPVSQCMRGVRLVEGILHAPDAGWGNLVYVVN	L	41	*	TRUE	63	54	53	2	1	3	56.66667	-0.004091444	0.03773759	-1.05286790893618	0.220154112884432	76
Q13148_PF18694_5	Q13148	IRVTEDENDEPIEIPSEDDGTVLLSTVTAQFPGACGARYRNPVSQCMRGVRLVEGILHAPDAGWGNLVYVVN	L	41	A	FALSE	72	96	93	4	4	4	87	0.005188303	0.02649026	-0.99873158309828	0.154539272125696	76
Q13148_PF18694_5	Q13148	IRVTEDENDEPIEIPSEDDGTVLLSTVTAQFPGACGCRYRNPVSQCMRGVRLVEGILHAPDAGWGNLVYVVN	L	41	C	NA	NA	NA	NA	NA	NA	NA	0	NA	NA	NA	NA	76
Q13148_PF18694_5	Q13148	IRVTEDENDEPIEIPSEDDGTVLLSTVTAQFPGACGDRYRNPVSQCMRGVRLVEGILHAPDAGWGNLVYVVN	L	41	D	NA	NA	NA	NA	NA	NA	NA	0	NA	NA	NA	NA	76
Q13148_PF18694_5	Q13148	IRVTEDENDEPIEIPSEDDGTVLLSTVTAQFPGACGERYRNPVSQCMRGVRLVEGILHAPDAGWGNLVYVVN	L	41	E	FALSE	41	53	32	7	3	0	42	0.03594603	0.03402554	-0.819296698622971	0.198498700476468	76
Q13148_PF18694_5	Q13148	IRVTEDENDEPIEIPSEDDGTVLLSTVTAQFPGACGFRYRNPVSQCMRGVRLVEGILHAPDAGWGNLVYVVN	L	41	F	FALSE	25	38	0	1	2	0	21	0.00866882	0.0501743	-0.978426891343608	0.292707576347545	76
Q13148_PF18694_5	Q13148	IRVTEDENDEPIEIPSEDDGTVLLSTVTAQFPGACGGRYRNPVSQCMRGVRLVEGILHAPDAGWGNLVYVVN	L	41	G	FALSE	256	199	277	9	31	18	244	0.0308226	0.01326956	-0.849185840631655	0.0774121561595944	76
Q13148_PF18694_5	Q13148	IRVTEDENDEPIEIPSEDDGTVLLSTVTAQFPGACGHRYRNPVSQCMRGVRLVEGILHAPDAGWGNLVYVVN	L	41	H	FALSE	23	0	1	2	0	0	8	0.03072733	0.07708082	-0.849741628172261	0.449675232242032	76
Q13148_PF18694_5	Q13148	IRVTEDENDEPIEIPSEDDGTVLLSTVTAQFPGACGIRYRNPVSQCMRGVRLVEGILHAPDAGWGNLVYVVN	L	41	I	FALSE	0	1	0	0	0	0	0.3333333	NA	NA	NA	NA	76
Q13148_PF18694_5	Q13148	IRVTEDENDEPIEIPSEDDGTVLLSTVTAQFPGACGKRYRNPVSQCMRGVRLVEGILHAPDAGWGNLVYVVN	L	41	K	FALSE	100	13	42	3	0	0	51.66667	-0.01130995	0.05522147	-1.09497933642216	0.322151831635891	76
Q13148_PF18694_5	Q13148	IRVTEDENDEPIEIPSEDDGTVLLSTVTAQFPGACGL*YRNPVSQCMRGVRLVEGILHAPDAGWGNLVYVVN	R	42	*	TRUE	2	3	2	0	1	2	2.333333	0.09899017	0.08880249	-0.45150885858703	0.518057284735953	76
Q13148_PF18694_5	Q13148	IRVTEDENDEPIEIPSEDDGTVLLSTVTAQFPGACGLAYRNPVSQCMRGVRLVEGILHAPDAGWGNLVYVVN	R	42	A	FALSE	99	42	36	205	586	46	59	0.167005	0.01533127	-0.0547229334223474	0.0894397905706673	76
Q13148_PF18694_5	Q13148	IRVTEDENDEPIEIPSEDDGTVLLSTVTAQFPGACGLCYRNPVSQCMRGVRLVEGILHAPDAGWGNLVYVVN	R	42	C	FALSE	19	3	10	13	0	54	10.66667	0.1528963	0.03791721	-0.137030476973819	0.2212019827075	76
Q13148_PF18694_5	Q13148	IRVTEDENDEPIEIPSEDDGTVLLSTVTAQFPGACGLDYRNPVSQCMRGVRLVEGILHAPDAGWGNLVYVVN	R	42	D	FALSE	0	1	9	0	0	12	3.333333	0.1326928	0.0585152	-0.254893955263255	0.341366842616477	76
Q13148_PF18694_5	Q13148	IRVTEDENDEPIEIPSEDDGTVLLSTVTAQFPGACGLEYRNPVSQCMRGVRLVEGILHAPDAGWGNLVYVVN	R	42	E	FALSE	62	5	25	871	43	96	30.66667	0.2054705	0.0209119	0.169677671628376	0.121996152728035	76
Q13148_PF18694_5	Q13148	IRVTEDENDEPIEIPSEDDGTVLLSTVTAQFPGACGLFYRNPVSQCMRGVRLVEGILHAPDAGWGNLVYVVN	R	42	F	FALSE	21	4	19	40	15	175	14.66667	0.185689	0.02820418	0.0542760632049607	0.164537964070648	76
Q13148_PF18694_5	Q13148	IRVTEDENDEPIEIPSEDDGTVLLSTVTAQFPGACGLGYRNPVSQCMRGVRLVEGILHAPDAGWGNLVYVVN	R	42	G	FALSE	197	97	122	442	465	167	138.6667	0.1539356	0.01001516	-0.130967393201888	0.0584265891169958	76
Q13148_PF18694_5	Q13148	IRVTEDENDEPIEIPSEDDGTVLLSTVTAQFPGACGLHYRNPVSQCMRGVRLVEGILHAPDAGWGNLVYVVN	R	42	H	FALSE	0	5	0	0	22	0	1.666667	0.170381	0.0790426	-0.0350279744941846	0.461119893535306	76
Q13148_PF18694_5	Q13148	IRVTEDENDEPIEIPSEDDGTVLLSTVTAQFPGACGLIYRNPVSQCMRGVRLVEGILHAPDAGWGNLVYVVN	R	42	I	FALSE	27	17	26	49	39	21	23.33333	0.1339957	0.02381413	-0.247293077897288	0.138927225195476	76
Q13148_PF18694_5	Q13148	IRVTEDENDEPIEIPSEDDGTVLLSTVTAQFPGACGLKYRNPVSQCMRGVRLVEGILHAPDAGWGNLVYVVN	R	42	K	FALSE	59	48	23	232	416	54	43.33333	0.1809212	0.0170199	0.0264616007708096	0.0992909453381032	76
Q13148_PF18694_5	Q13148	IRVTEDENDEPIEIPSEDDGTVLLSTVTAQFPGACGLLYRNPVSQCMRGVRLVEGILHAPDAGWGNLVYVVN	R	42	L	FALSE	33	44	42	129	161	346	39.66667	0.1840539	0.01667398	0.0447371925463591	0.0972729121057483	76
Q13148_PF18694_5	Q13148	IRVTEDENDEPIEIPSEDDGTVLLSTVTAQFPGACGLMYRNPVSQCMRGVRLVEGILHAPDAGWGNLVYVVN	R	42	M	FALSE	60	65	79	200	125	401	68	0.1681631	0.01302285	-0.0479667924464274	0.0759728956983482	76
Q13148_PF18694_5	Q13148	IRVTEDENDEPIEIPSEDDGTVLLSTVTAQFPGACGLNYRNPVSQCMRGVRLVEGILHAPDAGWGNLVYVVN	R	42	N	FALSE	20	14	6	28	157	11	13.33333	0.1695535	0.03119975	-0.0398554562812269	0.182013564816038	76
Q13148_PF18694_5	Q13148	IRVTEDENDEPIEIPSEDDGTVLLSTVTAQFPGACGLPYRNPVSQCMRGVRLVEGILHAPDAGWGNLVYVVN	R	42	P	FALSE	0	8	2	0	2	0	3.333333	0.06759356	0.07983803	-0.634670868194122	0.46576028488016	76
Q13148_PF18694_5	Q13148	IRVTEDENDEPIEIPSEDDGTVLLSTVTAQFPGACGLQYRNPVSQCMRGVRLVEGILHAPDAGWGNLVYVVN	R	42	Q	FALSE	17	4	15	71	0	202	12	0.2078844	0.03292396	0.183759917290903	0.192072286715779	76
Q13148_PF18694_5	Q13148	IRVTEDENDEPIEIPSEDDGTVLLSTVTAQFPGACGLR*RNPVSQCMRGVRLVEGILHAPDAGWGNLVYVVN	Y	43	*	TRUE	67	45	48	4	0	2	53.33333	0.009907048	0.04106407	-0.971203298451516	0.239560181301303	76
Q13148_PF18694_5	Q13148	IRVTEDENDEPIEIPSEDDGTVLLSTVTAQFPGACGLRARNPVSQCMRGVRLVEGILHAPDAGWGNLVYVVN	Y	43	A	FALSE	258	211	167	6	51	45	212	0.06027001	0.01166455	-0.677395102927044	0.0680488249897808	76
Q13148_PF18694_5	Q13148	IRVTEDENDEPIEIPSEDDGTVLLSTVTAQFPGACGLRCRNPVSQCMRGVRLVEGILHAPDAGWGNLVYVVN	Y	43	C	FALSE	57	39	43	7	5	7	46.33333	0.04677261	0.0248286	-0.756136435461695	0.144845455344722	76
Q13148_PF18694_5	Q13148	IRVTEDENDEPIEIPSEDDGTVLLSTVTAQFPGACGLRDRNPVSQCMRGVRLVEGILHAPDAGWGNLVYVVN	Y	43	D	FALSE	40	53	23	5	3	2	38.66667	0.0282583	0.03186471	-0.86414549204738	0.185892818337623	76
Q13148_PF18694_5	Q13148	IRVTEDENDEPIEIPSEDDGTVLLSTVTAQFPGACGLRERNPVSQCMRGVRLVEGILHAPDAGWGNLVYVVN	Y	43	E	FALSE	75	26	67	1	0	6	56	0.01632964	0.03797246	-0.933735085876769	0.221524300977873	76
Q13148_PF18694_5	Q13148	IRVTEDENDEPIEIPSEDDGTVLLSTVTAQFPGACGLRFRNPVSQCMRGVRLVEGILHAPDAGWGNLVYVVN	Y	43	F	FALSE	31	26	12	66	14	174	23	0.1522142	0.02423667	-0.141009722081906	0.141392245321514	76
Q13148_PF18694_5	Q13148	IRVTEDENDEPIEIPSEDDGTVLLSTVTAQFPGACGLRGRNPVSQCMRGVRLVEGILHAPDAGWGNLVYVVN	Y	43	G	FALSE	202	75	144	12	1	11	140.3333	0.01493399	0.02063512	-0.941877049569924	0.120381469454298	76
Q13148_PF18694_5	Q13148	IRVTEDENDEPIEIPSEDDGTVLLSTVTAQFPGACGLRHRNPVSQCMRGVRLVEGILHAPDAGWGNLVYVVN	Y	43	H	FALSE	12	21	70	3	5	24	34.33333	0.07688876	0.0225882	-0.580444392415372	0.13177537655839	76
Q13148_PF18694_5	Q13148	IRVTEDENDEPIEIPSEDDGTVLLSTVTAQFPGACGLRIRNPVSQCMRGVRLVEGILHAPDAGWGNLVYVVN	Y	43	I	FALSE	15	27	38	0	6	6	26.66667	0.05709592	0.03171693	-0.695912156299168	0.185030697179328	76
Q13148_PF18694_5	Q13148	IRVTEDENDEPIEIPSEDDGTVLLSTVTAQFPGACGLRKRNPVSQCMRGVRLVEGILHAPDAGWGNLVYVVN	Y	43	K	FALSE	137	121	93	29	65	8	117	0.07641991	0.01388798	-0.58317957650704	0.0810199039381354	76
Q13148_PF18694_5	Q13148	IRVTEDENDEPIEIPSEDDGTVLLSTVTAQFPGACGLRLRNPVSQCMRGVRLVEGILHAPDAGWGNLVYVVN	Y	43	L	FALSE	51	34	67	1	0	8	50.66667	0.03039245	0.03475991	-0.85169525608869	0.20278287908668	76
Q13148_PF18694_5	Q13148	IRVTEDENDEPIEIPSEDDGTVLLSTVTAQFPGACGLRMRNPVSQCMRGVRLVEGILHAPDAGWGNLVYVVN	Y	43	M	FALSE	136	59	75	11	120	4	90	0.09044361	0.01796902	-0.501367907217681	0.104827935687007	76
Q13148_PF18694_5	Q13148	IRVTEDENDEPIEIPSEDDGTVLLSTVTAQFPGACGLRNRNPVSQCMRGVRLVEGILHAPDAGWGNLVYVVN	Y	43	N	FALSE	12	4	1	1	0	0	5.666667	0.02904618	0.1080225	-0.859549146004631	0.630183264460146	76
Q13148_PF18694_5	Q13148	IRVTEDENDEPIEIPSEDDGTVLLSTVTAQFPGACGLRPRNPVSQCMRGVRLVEGILHAPDAGWGNLVYVVN	Y	43	P	FALSE	63	44	94	3	4	8	67	0.02453791	0.02526176	-0.88584955847118	0.14737243058445	76
Q13148_PF18694_5	Q13148	IRVTEDENDEPIEIPSEDDGTVLLSTVTAQFPGACGLRQRNPVSQCMRGVRLVEGILHAPDAGWGNLVYVVN	Y	43	Q	FALSE	69	21	33	3	0	3	41	0.01601674	0.04106522	-0.93556048654283	0.239566890188378	76
Q13148_PF18694_5	Q13148	IRVTEDENDEPIEIPSEDDGTVLLSTVTAQFPGACGLRRRNPVSQCMRGVRLVEGILHAPDAGWGNLVYVVN	Y	43	R	FALSE	263	324	216	32	89	13	267.6667	0.05671837	0.01031637	-0.698114713095178	0.0601837924874792	76
Q13148_PF18694_5	Q13148	IRVTEDENDEPIEIPSEDDGTVLLSTVTAQFPGACGLRSRNPVSQCMRGVRLVEGILHAPDAGWGNLVYVVN	Y	43	S	FALSE	174	127	141	24	3	55	147.3333	0.06366185	0.01414302	-0.657607736371683	0.0825077600770686	76
Q13148_PF18694_5	Q13148	IRVTEDENDEPIEIPSEDDGTVLLSTVTAQFPGACGLRTRNPVSQCMRGVRLVEGILHAPDAGWGNLVYVVN	Y	43	T	FALSE	220	247	232	80	199	84	233	0.09577216	0.008657113	-0.470282133107295	0.0505039943635851	76
Q13148_PF18694_5	Q13148	IRVTEDENDEPIEIPSEDDGTVLLSTVTAQFPGACGLRVRNPVSQCMRGVRLVEGILHAPDAGWGNLVYVVN	Y	43	V	FALSE	40	102	48	31	54	9	63.33333	0.09167034	0.01620078	-0.494211391528716	0.0945123509194904	76
Q13148_PF18694_5	Q13148	IRVTEDENDEPIEIPSEDDGTVLLSTVTAQFPGACGLRWRNPVSQCMRGVRLVEGILHAPDAGWGNLVYVVN	Y	43	W	FALSE	62	152	101	83	494	123	105	0.1461125	0.01080998	-0.176605910142323	0.0630634218347927	76
Q13148_PF18694_5	Q13148	IRVTEDENDEPIEIPSEDDGTVLLSTVTAQFPGACGLRY*NPVSQCMRGVRLVEGILHAPDAGWGNLVYVVN	R	44	*	TRUE	39	35	72	1	0	0	48.66667	-0.01751174	0.09413118	-1.13115943101076	0.549143875580418	76
Q13148_PF18694_5	Q13148	IRVTEDENDEPIEIPSEDDGTVLLSTVTAQFPGACGLRYANPVSQCMRGVRLVEGILHAPDAGWGNLVYVVN	R	44	A	FALSE	359	284	301	273	290	336	314.6667	0.1207322	0.007077649	-0.324669881138901	0.0412896938278886	76
Q13148_PF18694_5	Q13148	IRVTEDENDEPIEIPSEDDGTVLLSTVTAQFPGACGLRYCNPVSQCMRGVRLVEGILHAPDAGWGNLVYVVN	R	44	C	FALSE	44	38	71	101	69	139	51	0.147531	0.01523146	-0.168330643779883	0.0888575175106496	76
Q13148_PF18694_5	Q13148	IRVTEDENDEPIEIPSEDDGTVLLSTVTAQFPGACGLRYDNPVSQCMRGVRLVEGILHAPDAGWGNLVYVVN	R	44	D	FALSE	12	21	14	2	22	2	15.66667	0.09625576	0.03347884	-0.467460900246614	0.195309353898854	76
Q13148_PF18694_5	Q13148	IRVTEDENDEPIEIPSEDDGTVLLSTVTAQFPGACGLRYENPVSQCMRGVRLVEGILHAPDAGWGNLVYVVN	R	44	E	FALSE	96	122	62	68	353	59	93.33333	0.1368643	0.01202182	-0.230558196623198	0.0701330720206649	76
Q13148_PF18694_5	Q13148	IRVTEDENDEPIEIPSEDDGTVLLSTVTAQFPGACGLRYFNPVSQCMRGVRLVEGILHAPDAGWGNLVYVVN	R	44	F	FALSE	15	22	48	210	107	162	28.33333	0.1767956	0.01917018	0.00239361423229419	0.111835280730298	76
Q13148_PF18694_5	Q13148	IRVTEDENDEPIEIPSEDDGTVLLSTVTAQFPGACGLRYGNPVSQCMRGVRLVEGILHAPDAGWGNLVYVVN	R	44	G	FALSE	227	195	162	58	60	68	194.6667	0.07916651	0.01004826	-0.567156420644453	0.0586196883884775	76
Q13148_PF18694_5	Q13148	IRVTEDENDEPIEIPSEDDGTVLLSTVTAQFPGACGLRYHNPVSQCMRGVRLVEGILHAPDAGWGNLVYVVN	R	44	H	FALSE	25	22	37	196	74	91	28	0.1679139	0.02008845	-0.0494205791066461	0.117192297891129	76
Q13148_PF18694_5	Q13148	IRVTEDENDEPIEIPSEDDGTVLLSTVTAQFPGACGLRYINPVSQCMRGVRLVEGILHAPDAGWGNLVYVVN	R	44	I	FALSE	61	19	32	136	102	425	37.33333	0.1886445	0.01834713	0.0715179029893756	0.107033759419331	76
Q13148_PF18694_5	Q13148	IRVTEDENDEPIEIPSEDDGTVLLSTVTAQFPGACGLRYKNPVSQCMRGVRLVEGILHAPDAGWGNLVYVVN	R	44	K	FALSE	47	85	54	49	195	270	62	0.157842	0.01371958	-0.10817817887814	0.0800374895176666	76
Q13148_PF18694_5	Q13148	IRVTEDENDEPIEIPSEDDGTVLLSTVTAQFPGACGLRYLNPVSQCMRGVRLVEGILHAPDAGWGNLVYVVN	R	44	L	FALSE	158	172	162	493	611	475	164	0.1648189	0.008756678	-0.0674762360624115	0.051084838138965	76
Q13148_PF18694_5	Q13148	IRVTEDENDEPIEIPSEDDGTVLLSTVTAQFPGACGLRYMNPVSQCMRGVRLVEGILHAPDAGWGNLVYVVN	R	44	M	FALSE	44	95	57	206	574	237	65.33333	0.1807843	0.01309896	0.0256629515180652	0.0764169073464591	76
Q13148_PF18694_5	Q13148	IRVTEDENDEPIEIPSEDDGTVLLSTVTAQFPGACGLRYNNPVSQCMRGVRLVEGILHAPDAGWGNLVYVVN	R	44	N	FALSE	54	12	24	79	4	12	30	0.1177609	0.02351336	-0.342003895197921	0.137172588703526	76
Q13148_PF18694_5	Q13148	IRVTEDENDEPIEIPSEDDGTVLLSTVTAQFPGACGLRYPNPVSQCMRGVRLVEGILHAPDAGWGNLVYVVN	R	44	P	FALSE	69	20	43	41	11	17	44	0.09681357	0.01994396	-0.464206739986034	0.116349369983685	76
Q13148_PF18694_5	Q13148	IRVTEDENDEPIEIPSEDDGTVLLSTVTAQFPGACGLRYQNPVSQCMRGVRLVEGILHAPDAGWGNLVYVVN	R	44	Q	FALSE	89	47	43	40	117	119	59.66667	0.1372536	0.01536184	-0.22828709250272	0.0896181302905826	76
Q13148_PF18694_5	Q13148	IRVTEDENDEPIEIPSEDDGTVLLSTVTAQFPGACGLRYR*PVSQCMRGVRLVEGILHAPDAGWGNLVYVVN	N	45	*	TRUE	50	43	88	0	0	2	60.33333	-0.02373177	0.06618589	-1.16744593438219	0.386116227835869	76
Q13148_PF18694_5	Q13148	IRVTEDENDEPIEIPSEDDGTVLLSTVTAQFPGACGLRYRAPVSQCMRGVRLVEGILHAPDAGWGNLVYVVN	N	45	A	FALSE	154	145	137	526	339	437	145.3333	0.1617457	0.009338391	-0.0854047158544818	0.0544784440758662	76
Q13148_PF18694_5	Q13148	IRVTEDENDEPIEIPSEDDGTVLLSTVTAQFPGACGLRYRCPVSQCMRGVRLVEGILHAPDAGWGNLVYVVN	N	45	C	FALSE	47	40	7	116	278	20	31.33333	0.1754231	0.02039105	-0.00561329664712028	0.118957610264251	76
Q13148_PF18694_5	Q13148	IRVTEDENDEPIEIPSEDDGTVLLSTVTAQFPGACGLRYRDPVSQCMRGVRLVEGILHAPDAGWGNLVYVVN	N	45	D	FALSE	40	2	4	174	21	58	15.33333	0.1925968	0.03170281	0.0945748894146652	0.184948323713669	76
Q13148_PF18694_5	Q13148	IRVTEDENDEPIEIPSEDDGTVLLSTVTAQFPGACGLRYREPVSQCMRGVRLVEGILHAPDAGWGNLVYVVN	N	45	E	FALSE	109	27	30	1500	315	298	55.33333	0.2193719	0.01566733	0.250775865361777	0.0914003023886171	76
Q13148_PF18694_5	Q13148	IRVTEDENDEPIEIPSEDDGTVLLSTVTAQFPGACGLRYRFPVSQCMRGVRLVEGILHAPDAGWGNLVYVVN	N	45	F	FALSE	11	9	18	3	0	8	12.66667	0.08675084	0.04228248	-0.522910843675368	0.246668159650729	76
Q13148_PF18694_5	Q13148	IRVTEDENDEPIEIPSEDDGTVLLSTVTAQFPGACGLRYRGPVSQCMRGVRLVEGILHAPDAGWGNLVYVVN	N	45	G	FALSE	298	234	252	312	249	218	261.3333	0.1206964	0.007699642	-0.324878731710474	0.0449182858268828	76
Q13148_PF18694_5	Q13148	IRVTEDENDEPIEIPSEDDGTVLLSTVTAQFPGACGLRYRHPVSQCMRGVRLVEGILHAPDAGWGNLVYVVN	N	45	H	FALSE	23	10	4	44	79	6	12.33333	0.1645752	0.03356321	-0.0688979367409639	0.195801552857612	76
Q13148_PF18694_5	Q13148	IRVTEDENDEPIEIPSEDDGTVLLSTVTAQFPGACGLRYRIPVSQCMRGVRLVEGILHAPDAGWGNLVYVVN	N	45	I	FALSE	6	6	0	3	14	1	4	0.131612	0.05982682	-0.261199142351394	0.349018590847921	76
Q13148_PF18694_5	Q13148	IRVTEDENDEPIEIPSEDDGTVLLSTVTAQFPGACGLRYRKPVSQCMRGVRLVEGILHAPDAGWGNLVYVVN	N	45	K	FALSE	149	86	75	162	36	22	103.3333	0.1019904	0.01315411	-0.434006072264446	0.0767386422353478	76
Q13148_PF18694_5	Q13148	IRVTEDENDEPIEIPSEDDGTVLLSTVTAQFPGACGLRYRLPVSQCMRGVRLVEGILHAPDAGWGNLVYVVN	N	45	L	FALSE	165	157	138	297	261	447	153.3333	0.1513134	0.009212552	-0.146264822497335	0.0537443226491597	76
Q13148_PF18694_5	Q13148	IRVTEDENDEPIEIPSEDDGTVLLSTVTAQFPGACGLRYRMPVSQCMRGVRLVEGILHAPDAGWGNLVYVVN	N	45	M	FALSE	66	63	71	343	404	98	66.66667	0.1654594	0.01353871	-0.0637396776520179	0.0789823274260384	76
Q13148_PF18694_5	Q13148	IRVTEDENDEPIEIPSEDDGTVLLSTVTAQFPGACGLRYRN*VSQCMRGVRLVEGILHAPDAGWGNLVYVVN	P	46	*	TRUE	69	58	71	2	0	0	66	-0.01266884	0.06730959	-1.10290684908149	0.392671685581004	76
Q13148_PF18694_5	Q13148	IRVTEDENDEPIEIPSEDDGTVLLSTVTAQFPGACGLRYRNAVSQCMRGVRLVEGILHAPDAGWGNLVYVVN	P	46	A	FALSE	95	40	112	67	110	210	82.33333	0.1395789	0.01256775	-0.21472172283576	0.0733179265608462	76
Q13148_PF18694_5	Q13148	IRVTEDENDEPIEIPSEDDGTVLLSTVTAQFPGACGLRYRNCVSQCMRGVRLVEGILHAPDAGWGNLVYVVN	P	46	C	FALSE	48	41	56	19	29	143	48.33333	0.1298548	0.01642431	-0.271450321802984	0.0958163835525509	76
Q13148_PF18694_5	Q13148	IRVTEDENDEPIEIPSEDDGTVLLSTVTAQFPGACGLRYRNDVSQCMRGVRLVEGILHAPDAGWGNLVYVVN	P	46	D	FALSE	57	31	0	53	101	0	29.33333	0.1419549	0.02275354	-0.200860578755987	0.132739939505423	76
Q13148_PF18694_5	Q13148	IRVTEDENDEPIEIPSEDDGTVLLSTVTAQFPGACGLRYRNEVSQCMRGVRLVEGILHAPDAGWGNLVYVVN	P	46	E	FALSE	66	45	73	159	85	276	61.33333	0.1616748	0.01393552	-0.0858183333272325	0.0812972434960278	76
Q13148_PF18694_5	Q13148	IRVTEDENDEPIEIPSEDDGTVLLSTVTAQFPGACGLRYRNFVSQCMRGVRLVEGILHAPDAGWGNLVYVVN	P	46	F	FALSE	46	30	15	15	1	9	30.33333	0.07733395	0.02916837	-0.577847236383018	0.170162870009317	76
Q13148_PF18694_5	Q13148	IRVTEDENDEPIEIPSEDDGTVLLSTVTAQFPGACGLRYRNGVSQCMRGVRLVEGILHAPDAGWGNLVYVVN	P	46	G	FALSE	161	233	259	218	539	635	217.6667	0.1501028	0.007696775	-0.153327238752795	0.0449015602797125	76
Q13148_PF18694_5	Q13148	IRVTEDENDEPIEIPSEDDGTVLLSTVTAQFPGACGLRYRNHVSQCMRGVRLVEGILHAPDAGWGNLVYVVN	P	46	H	FALSE	33	0	3	136	0	3	12	0.1754124	0.03703087	-0.00567571846599806	0.216031239254778	76
Q13148_PF18694_5	Q13148	IRVTEDENDEPIEIPSEDDGTVLLSTVTAQFPGACGLRYRNIVSQCMRGVRLVEGILHAPDAGWGNLVYVVN	P	46	I	FALSE	0	12	16	0	0	9	9.333333	0.09953813	0.04959153	-0.448312161402706	0.28930780406835	76
Q13148_PF18694_5	Q13148	IRVTEDENDEPIEIPSEDDGTVLLSTVTAQFPGACGLRYRNKVSQCMRGVRLVEGILHAPDAGWGNLVYVVN	P	46	K	FALSE	46	10	32	90	1	89	29.33333	0.1507638	0.0217817	-0.14947108713801	0.127070404883164	76
Q13148_PF18694_5	Q13148	IRVTEDENDEPIEIPSEDDGTVLLSTVTAQFPGACGLRYRNLVSQCMRGVRLVEGILHAPDAGWGNLVYVVN	P	46	L	FALSE	54	72	85	15	94	69	70.33333	0.1138899	0.01403642	-0.364586592476036	0.0818858754142303	76
Q13148_PF18694_5	Q13148	IRVTEDENDEPIEIPSEDDGTVLLSTVTAQFPGACGLRYRNMVSQCMRGVRLVEGILHAPDAGWGNLVYVVN	P	46	M	FALSE	100	18	44	16	2	7	54	0.05151413	0.02351439	-0.72847528568176	0.13717859753282	76
Q13148_PF18694_5	Q13148	IRVTEDENDEPIEIPSEDDGTVLLSTVTAQFPGACGLRYRNNVSQCMRGVRLVEGILHAPDAGWGNLVYVVN	P	46	N	FALSE	35	27	22	26	86	66	28	0.1492448	0.02123508	-0.158332651892713	0.123881525010737	76
Q13148_PF18694_5	Q13148	IRVTEDENDEPIEIPSEDDGTVLLSTVTAQFPGACGLRYRNP*SQCMRGVRLVEGILHAPDAGWGNLVYVVN	V	47	*	TRUE	0	0	4	0	0	0	1.333333	NA	NA	NA	NA	76
Q13148_PF18694_5	Q13148	IRVTEDENDEPIEIPSEDDGTVLLSTVTAQFPGACGLRYRNPASQCMRGVRLVEGILHAPDAGWGNLVYVVN	V	47	A	FALSE	7	22	21	6	84	42	16.66667	0.1538064	0.0254974	-0.1317211220803	0.148747110715324	76
Q13148_PF18694_5	Q13148	IRVTEDENDEPIEIPSEDDGTVLLSTVTAQFPGACGLRYRNPCSQCMRGVRLVEGILHAPDAGWGNLVYVVN	V	47	C	NA	NA	NA	NA	NA	NA	NA	0	NA	NA	NA	NA	76
Q13148_PF18694_5	Q13148	IRVTEDENDEPIEIPSEDDGTVLLSTVTAQFPGACGLRYRNPDSQCMRGVRLVEGILHAPDAGWGNLVYVVN	V	47	D	FALSE	16	0	0	21	0	0	5.333333	0.1379438	0.05865655	-0.224260593494362	0.342191452345297	76
Q13148_PF18694_5	Q13148	IRVTEDENDEPIEIPSEDDGTVLLSTVTAQFPGACGLRYRNPESQCMRGVRLVEGILHAPDAGWGNLVYVVN	V	47	E	FALSE	1	13	0	0	5	0	4.666667	0.08303312	0.05802741	-0.544599333813522	0.338521166071581	76
Q13148_PF18694_5	Q13148	IRVTEDENDEPIEIPSEDDGTVLLSTVTAQFPGACGLRYRNPFSQCMRGVRLVEGILHAPDAGWGNLVYVVN	V	47	F	FALSE	1	0	9	0	2	13	3.333333	0.1357677	0.05806634	-0.236955557985942	0.338748276483629	76
Q13148_PF18694_5	Q13148	IRVTEDENDEPIEIPSEDDGTVLLSTVTAQFPGACGLRYRNPGSQCMRGVRLVEGILHAPDAGWGNLVYVVN	V	47	G	FALSE	43	61	25	631	275	114	43	0.1877586	0.01650338	0.0663497264151875	0.0962776632926131	76
Q13148_PF18694_5	Q13148	IRVTEDENDEPIEIPSEDDGTVLLSTVTAQFPGACGLRYRNPHSQCMRGVRLVEGILHAPDAGWGNLVYVVN	V	47	H	FALSE	0	0	13	0	0	200	4.333333	0.226646	0.04412047	0.293211617950446	0.25739065300392	76
Q13148_PF18694_5	Q13148	IRVTEDENDEPIEIPSEDDGTVLLSTVTAQFPGACGLRYRNPISQCMRGVRLVEGILHAPDAGWGNLVYVVN	V	47	I	FALSE	3	13	0	37	65	0	5.333333	0.1815184	0.04579453	0.0299455549982678	0.267156809089015	76
Q13148_PF18694_5	Q13148	IRVTEDENDEPIEIPSEDDGTVLLSTVTAQFPGACGLRYRNPKSQCMRGVRLVEGILHAPDAGWGNLVYVVN	V	47	K	FALSE	9	0	0	7	0	0	3	0.1172751	0.08079703	-0.344837962451269	0.471354913319766	76
Q13148_PF18694_5	Q13148	IRVTEDENDEPIEIPSEDDGTVLLSTVTAQFPGACGLRYRNPLSQCMRGVRLVEGILHAPDAGWGNLVYVVN	V	47	L	FALSE	0	31	28	0	112	115	19.66667	0.1698181	0.02233789	-0.038311828872343	0.13031511436369	76
Q13148_PF18694_5	Q13148	IRVTEDENDEPIEIPSEDDGTVLLSTVTAQFPGACGLRYRNPMSQCMRGVRLVEGILHAPDAGWGNLVYVVN	V	47	M	NA	NA	NA	NA	NA	NA	NA	0	NA	NA	NA	NA	76
Q13148_PF18694_5	Q13148	IRVTEDENDEPIEIPSEDDGTVLLSTVTAQFPGACGLRYRNPNSQCMRGVRLVEGILHAPDAGWGNLVYVVN	V	47	N	NA	NA	NA	NA	NA	NA	NA	0	NA	NA	NA	NA	76
Q13148_PF18694_5	Q13148	IRVTEDENDEPIEIPSEDDGTVLLSTVTAQFPGACGLRYRNPPSQCMRGVRLVEGILHAPDAGWGNLVYVVN	V	47	P	FALSE	1	0	20	0	0	2	7	0.0331854	0.07299011	-0.835401702907881	0.425810787503577	76
Q13148_PF18694_5	Q13148	IRVTEDENDEPIEIPSEDDGTVLLSTVTAQFPGACGLRYRNPQSQCMRGVRLVEGILHAPDAGWGNLVYVVN	V	47	Q	FALSE	0	5	8	0	22	19	4.333333	0.160454	0.04742327	-0.0929402544941463	0.276658576685181	76
Q13148_PF18694_5	Q13148	IRVTEDENDEPIEIPSEDDGTVLLSTVTAQFPGACGLRYRNPRSQCMRGVRLVEGILHAPDAGWGNLVYVVN	V	47	R	FALSE	16	16	29	66	70	15	20.33333	0.1386181	0.02555575	-0.220326852142093	0.149087513811728	76
Q13148_PF18694_5	Q13148	IRVTEDENDEPIEIPSEDDGTVLLSTVTAQFPGACGLRYRNPSSQCMRGVRLVEGILHAPDAGWGNLVYVVN	V	47	S	FALSE	1	39	11	0	6	32	17	0.09497846	0.0315749	-0.474912431952462	0.184202120456411	76
Q13148_PF18694_5	Q13148	IRVTEDENDEPIEIPSEDDGTVLLSTVTAQFPGACGLRYRNPTSQCMRGVRLVEGILHAPDAGWGNLVYVVN	V	47	T	FALSE	20	0	0	166	0	0	6.666667	0.2107962	0.05017045	0.200746819366444	0.292685116160379	76
Q13148_PF18694_5	Q13148	IRVTEDENDEPIEIPSEDDGTVLLSTVTAQFPGACGLRYRNPV*QCMRGVRLVEGILHAPDAGWGNLVYVVN	S	48	*	TRUE	50	50	27	3	1	2	42.33333	0.007557724	0.0391132	-0.984908819686394	0.228179166928025	76
Q13148_PF18694_5	Q13148	IRVTEDENDEPIEIPSEDDGTVLLSTVTAQFPGACGLRYRNPVAQCMRGVRLVEGILHAPDAGWGNLVYVVN	S	48	A	FALSE	87	100	114	110	259	379	100.3333	0.1563492	0.01094179	-0.116886897683815	0.0638323769699589	76
Q13148_PF18694_5	Q13148	IRVTEDENDEPIEIPSEDDGTVLLSTVTAQFPGACGLRYRNPVCQCMRGVRLVEGILHAPDAGWGNLVYVVN	S	48	C	FALSE	62	37	53	49	98	47	50.66667	0.1281113	0.01648201	-0.281621577991151	0.096152994669303	76
Q13148_PF18694_5	Q13148	IRVTEDENDEPIEIPSEDDGTVLLSTVTAQFPGACGLRYRNPVDQCMRGVRLVEGILHAPDAGWGNLVYVVN	S	48	D	FALSE	5	32	53	0	266	701	30	0.2115262	0.01811054	0.205005504205768	0.105653537164351	76
Q13148_PF18694_5	Q13148	IRVTEDENDEPIEIPSEDDGTVLLSTVTAQFPGACGLRYRNPVEQCMRGVRLVEGILHAPDAGWGNLVYVVN	S	48	E	FALSE	83	65	21	120	801	34	56.33333	0.1735122	0.01540325	-0.0167611334409076	0.0898597085634544	76
Q13148_PF18694_5	Q13148	IRVTEDENDEPIEIPSEDDGTVLLSTVTAQFPGACGLRYRNPVFQCMRGVRLVEGILHAPDAGWGNLVYVVN	S	48	F	FALSE	27	26	45	5	39	50	32.66667	0.1196553	0.02025415	-0.330952316349132	0.118158961011507	76
Q13148_PF18694_5	Q13148	IRVTEDENDEPIEIPSEDDGTVLLSTVTAQFPGACGLRYRNPVGQCMRGVRLVEGILHAPDAGWGNLVYVVN	S	48	G	FALSE	228	201	224	716	580	524	217.6667	0.1588526	0.007815142	-0.102282525592357	0.0455920914418718	76
Q13148_PF18694_5	Q13148	IRVTEDENDEPIEIPSEDDGTVLLSTVTAQFPGACGLRYRNPVHQCMRGVRLVEGILHAPDAGWGNLVYVVN	S	48	H	FALSE	21	5	2	20	6	0	9.333333	0.1248594	0.0442348	-0.300592560496629	0.258057633055536	76
Q13148_PF18694_5	Q13148	IRVTEDENDEPIEIPSEDDGTVLLSTVTAQFPGACGLRYRNPVIQCMRGVRLVEGILHAPDAGWGNLVYVVN	S	48	I	FALSE	3	0	1	0	0	0	1.333333	NA	NA	NA	NA	76
Q13148_PF18694_5	Q13148	IRVTEDENDEPIEIPSEDDGTVLLSTVTAQFPGACGLRYRNPVKQCMRGVRLVEGILHAPDAGWGNLVYVVN	S	48	K	FALSE	61	20	28	129	28	42	36.33333	0.1437956	0.0195264	-0.190122275764557	0.113913402255591	76
Q13148_PF18694_5	Q13148	IRVTEDENDEPIEIPSEDDGTVLLSTVTAQFPGACGLRYRNPVLQCMRGVRLVEGILHAPDAGWGNLVYVVN	S	48	L	FALSE	197	172	227	125	182	371	198.6667	0.1272561	0.008430627	-0.286610656449494	0.0491827169738328	76
Q13148_PF18694_5	Q13148	IRVTEDENDEPIEIPSEDDGTVLLSTVTAQFPGACGLRYRNPVMQCMRGVRLVEGILHAPDAGWGNLVYVVN	S	48	M	FALSE	63	53	29	290	87	17	48.33333	0.1457862	0.01692075	-0.178509483927353	0.0987125225958853	76
Q13148_PF18694_5	Q13148	IRVTEDENDEPIEIPSEDDGTVLLSTVTAQFPGACGLRYRNPVNQCMRGVRLVEGILHAPDAGWGNLVYVVN	S	48	N	FALSE	14	4	5	0	20	38	7.666667	0.1897662	0.05561014	0.078061693104814	0.324419260453015	76
Q13148_PF18694_5	Q13148	IRVTEDENDEPIEIPSEDDGTVLLSTVTAQFPGACGLRYRNPVPQCMRGVRLVEGILHAPDAGWGNLVYVVN	S	48	P	FALSE	76	26	69	4	9	38	57	0.08166555	0.0194123	-0.552577483985734	0.11324776398139	76
Q13148_PF18694_5	Q13148	IRVTEDENDEPIEIPSEDDGTVLLSTVTAQFPGACGLRYRNPVQQCMRGVRLVEGILHAPDAGWGNLVYVVN	S	48	Q	FALSE	46	37	32	6	158	10	38.33333	0.1197068	0.02127426	-0.33065187488444	0.124110093876497	76
Q13148_PF18694_5	Q13148	IRVTEDENDEPIEIPSEDDGTVLLSTVTAQFPGACGLRYRNPVRQCMRGVRLVEGILHAPDAGWGNLVYVVN	S	48	R	FALSE	239	286	194	102	345	239	239.6667	0.1199128	0.007920413	-0.329450109025672	0.0462062229647766	76
Q13148_PF18694_5	Q13148	IRVTEDENDEPIEIPSEDDGTVLLSTVTAQFPGACGLRYRNPVS*CMRGVRLVEGILHAPDAGWGNLVYVVN	Q	49	*	TRUE	66	62	98	3	2	4	75.33333	-0.0008062957	0.03075857	-1.03370296200448	0.179439802381225	76
Q13148_PF18694_5	Q13148	IRVTEDENDEPIEIPSEDDGTVLLSTVTAQFPGACGLRYRNPVSACMRGVRLVEGILHAPDAGWGNLVYVVN	Q	49	A	FALSE	114	97	95	328	313	349	102	0.1666164	0.01099421	-0.0569899538724314	0.0641381855443115	76
Q13148_PF18694_5	Q13148	IRVTEDENDEPIEIPSEDDGTVLLSTVTAQFPGACGLRYRNPVSCCMRGVRLVEGILHAPDAGWGNLVYVVN	Q	49	C	FALSE	38	11	17	13	19	8	22	0.101029	0.02816903	-0.439614701859688	0.164332905478727	76
Q13148_PF18694_5	Q13148	IRVTEDENDEPIEIPSEDDGTVLLSTVTAQFPGACGLRYRNPVSDCMRGVRLVEGILHAPDAGWGNLVYVVN	Q	49	D	FALSE	0	8	20	0	30	1	9.333333	0.1180127	0.05268584	-0.340534940619096	0.307359435691869	76
Q13148_PF18694_5	Q13148	IRVTEDENDEPIEIPSEDDGTVLLSTVTAQFPGACGLRYRNPVSECMRGVRLVEGILHAPDAGWGNLVYVVN	Q	49	E	FALSE	74	100	58	373	209	160	77.33333	0.1595498	0.01256001	-0.0982151898800602	0.0732727728339196	76
Q13148_PF18694_5	Q13148	IRVTEDENDEPIEIPSEDDGTVLLSTVTAQFPGACGLRYRNPVSFCMRGVRLVEGILHAPDAGWGNLVYVVN	Q	49	F	FALSE	31	11	9	18	13	80	17	0.1407101	0.02933021	-0.208122511479262	0.17110701460438	76
Q13148_PF18694_5	Q13148	IRVTEDENDEPIEIPSEDDGTVLLSTVTAQFPGACGLRYRNPVSGCMRGVRLVEGILHAPDAGWGNLVYVVN	Q	49	G	FALSE	63	115	134	227	392	637	104	0.1735295	0.01040492	-0.0166602084440305	0.0607003767923041	76
Q13148_PF18694_5	Q13148	IRVTEDENDEPIEIPSEDDGTVLLSTVTAQFPGACGLRYRNPVSHCMRGVRLVEGILHAPDAGWGNLVYVVN	Q	49	H	FALSE	20	61	66	185	236	24	49	0.1400533	0.01656118	-0.211954161071685	0.09661485779085	76
Q13148_PF18694_5	Q13148	IRVTEDENDEPIEIPSEDDGTVLLSTVTAQFPGACGLRYRNPVSICMRGVRLVEGILHAPDAGWGNLVYVVN	Q	49	I	FALSE	33	12	32	11	11	5	25.66667	0.0807404	0.02884158	-0.557974637792721	0.168256437655011	76
Q13148_PF18694_5	Q13148	IRVTEDENDEPIEIPSEDDGTVLLSTVTAQFPGACGLRYRNPVSKCMRGVRLVEGILHAPDAGWGNLVYVVN	Q	49	K	FALSE	54	50	55	131	186	382	53	0.1780341	0.01473766	0.00961879392202452	0.0859767797385149	76
Q13148_PF18694_5	Q13148	IRVTEDENDEPIEIPSEDDGTVLLSTVTAQFPGACGLRYRNPVSLCMRGVRLVEGILHAPDAGWGNLVYVVN	Q	49	L	FALSE	149	139	169	182	573	847	152.3333	0.1686538	0.009019042	-0.0451041395003228	0.0526154211378478	76
Q13148_PF18694_5	Q13148	IRVTEDENDEPIEIPSEDDGTVLLSTVTAQFPGACGLRYRNPVSMCMRGVRLVEGILHAPDAGWGNLVYVVN	Q	49	M	FALSE	9	64	72	27	362	143	48.33333	0.162596	0.01480118	-0.0804442230888963	0.0863473436576846	76
Q13148_PF18694_5	Q13148	IRVTEDENDEPIEIPSEDDGTVLLSTVTAQFPGACGLRYRNPVSNCMRGVRLVEGILHAPDAGWGNLVYVVN	Q	49	N	FALSE	55	11	21	620	150	107	29	0.2071632	0.02121904	0.179552570022245	0.123787950620569	76
Q13148_PF18694_5	Q13148	IRVTEDENDEPIEIPSEDDGTVLLSTVTAQFPGACGLRYRNPVSPCMRGVRLVEGILHAPDAGWGNLVYVVN	Q	49	P	FALSE	99	88	44	162	37	17	77	0.1084021	0.01461404	-0.396601401601028	0.085255603546957	76
Q13148_PF18694_5	Q13148	IRVTEDENDEPIEIPSEDDGTVLLSTVTAQFPGACGLRYRNPVSQ*MRGVRLVEGILHAPDAGWGNLVYVVN	C	50	*	TRUE	80	73	34	162	3	1	62.33333	0.1108734	0.0222687	-0.382184294966203	0.12991147271433	76
Q13148_PF18694_5	Q13148	IRVTEDENDEPIEIPSEDDGTVLLSTVTAQFPGACGLRYRNPVSQAMRGVRLVEGILHAPDAGWGNLVYVVN	C	50	A	FALSE	96	78	76	385	528	677	83.33333	0.1928369	0.01193926	0.0959755883597635	0.0696514322667819	76
Q13148_PF18694_5	Q13148	IRVTEDENDEPIEIPSEDDGTVLLSTVTAQFPGACGLRYRNPVSQC*RGVRLVEGILHAPDAGWGNLVYVVN	M	51	*	TRUE	20	74	44	1	25	2	46	0.06619475	0.0229614	-0.642831266742197	0.133952556259809	76
Q13148_PF18694_5	Q13148	IRVTEDENDEPIEIPSEDDGTVLLSTVTAQFPGACGLRYRNPVSQCARGVRLVEGILHAPDAGWGNLVYVVN	M	51	A	FALSE	70	73	103	35	9	105	82	0.1018239	0.01411429	-0.434977402436703	0.0823401545764744	76
Q13148_PF18694_5	Q13148	IRVTEDENDEPIEIPSEDDGTVLLSTVTAQFPGACGLRYRNPVSQCCRGVRLVEGILHAPDAGWGNLVYVVN	M	51	C	FALSE	49	42	45	44	73	77	45.33333	0.1359625	0.01674477	-0.235819130853476	0.0976858878588658	76
Q13148_PF18694_5	Q13148	IRVTEDENDEPIEIPSEDDGTVLLSTVTAQFPGACGLRYRNPVSQCDRGVRLVEGILHAPDAGWGNLVYVVN	M	51	D	FALSE	16	13	20	12	3	4	16.33333	0.0797023	0.03492549	-0.564030720986835	0.203748842149276	76
Q13148_PF18694_5	Q13148	IRVTEDENDEPIEIPSEDDGTVLLSTVTAQFPGACGLRYRNPVSQCERGVRLVEGILHAPDAGWGNLVYVVN	M	51	E	FALSE	136	44	63	239	144	198	81	0.1578971	0.01299786	-0.107856735679993	0.075827108665287	76
Q13148_PF18694_5	Q13148	IRVTEDENDEPIEIPSEDDGTVLLSTVTAQFPGACGLRYRNPVSQCFRGVRLVEGILHAPDAGWGNLVYVVN	M	51	F	FALSE	70	25	23	354	306	26	39.33333	0.1794687	0.01873059	0.017987984703524	0.109270794061094	76
Q13148_PF18694_5	Q13148	IRVTEDENDEPIEIPSEDDGTVLLSTVTAQFPGACGLRYRNPVSQCGRGVRLVEGILHAPDAGWGNLVYVVN	M	51	G	FALSE	190	293	215	40	80	111	232.6667	0.07988811	0.009029892	-0.562946739849855	0.0526787180289529	76
Q13148_PF18694_5	Q13148	IRVTEDENDEPIEIPSEDDGTVLLSTVTAQFPGACGLRYRNPVSQCHRGVRLVEGILHAPDAGWGNLVYVVN	M	51	H	FALSE	17	38	27	4	1	16	27.33333	0.0776221	0.03057557	-0.576166222634454	0.17837221426397	76
Q13148_PF18694_5	Q13148	IRVTEDENDEPIEIPSEDDGTVLLSTVTAQFPGACGLRYRNPVSQCIRGVRLVEGILHAPDAGWGNLVYVVN	M	51	I	FALSE	16	45	32	80	230	22	31	0.1547592	0.0196338	-0.126162663292754	0.114539953970308	76
Q13148_PF18694_5	Q13148	IRVTEDENDEPIEIPSEDDGTVLLSTVTAQFPGACGLRYRNPVSQCKRGVRLVEGILHAPDAGWGNLVYVVN	M	51	K	FALSE	72	48	15	17	16	4	45	0.07394963	0.02148914	-0.597590732650719	0.125363664011119	76
Q13148_PF18694_5	Q13148	IRVTEDENDEPIEIPSEDDGTVLLSTVTAQFPGACGLRYRNPVSQCLRGVRLVEGILHAPDAGWGNLVYVVN	M	51	L	FALSE	188	215	123	587	1040	316	175.3333	0.1685836	0.008620291	-0.0455136733026797	0.0502891816332377	76
Q13148_PF18694_5	Q13148	IRVTEDENDEPIEIPSEDDGTVLLSTVTAQFPGACGLRYRNPVSQCM*GVRLVEGILHAPDAGWGNLVYVVN	R	52	*	TRUE	69	56	29	1	4	0	51.33333	0.01123489	0.03897615	-0.963456914075601	0.227379642603053	76
Q13148_PF18694_5	Q13148	IRVTEDENDEPIEIPSEDDGTVLLSTVTAQFPGACGLRYRNPVSQCMAGVRLVEGILHAPDAGWGNLVYVVN	R	52	A	FALSE	120	113	176	509	741	1181	136.3333	0.1898142	0.009272786	0.0783417162175367	0.0540957166527376	76
Q13148_PF18694_5	Q13148	IRVTEDENDEPIEIPSEDDGTVLLSTVTAQFPGACGLRYRNPVSQCMCGVRLVEGILHAPDAGWGNLVYVVN	R	52	C	FALSE	7	13	9	58	183	26	9.666667	0.1936573	0.03346871	0.100761650061382	0.19525025735444	76
Q13148_PF18694_5	Q13148	IRVTEDENDEPIEIPSEDDGTVLLSTVTAQFPGACGLRYRNPVSQCMDGVRLVEGILHAPDAGWGNLVYVVN	R	52	D	FALSE	7	10	20	84	27	342	12.33333	0.2105388	0.0283923	0.199245195424468	0.165635421319927	76
Q13148_PF18694_5	Q13148	IRVTEDENDEPIEIPSEDDGTVLLSTVTAQFPGACGLRYRNPVSQCMEGVRLVEGILHAPDAGWGNLVYVVN	R	52	E	FALSE	110	170	82	580	2148	411	120.6667	0.1978817	0.009971845	0.125406017506918	0.0581738974268378	76
Q13148_PF18694_5	Q13148	IRVTEDENDEPIEIPSEDDGTVLLSTVTAQFPGACGLRYRNPVSQCMFGVRLVEGILHAPDAGWGNLVYVVN	R	52	F	FALSE	11	4	17	23	150	51	10.66667	0.1737451	0.03231394	-0.0154024379627176	0.188513542981965	76
Q13148_PF18694_5	Q13148	IRVTEDENDEPIEIPSEDDGTVLLSTVTAQFPGACGLRYRNPVSQCMGGVRLVEGILHAPDAGWGNLVYVVN	R	52	G	FALSE	160	122	73	370	441	221	118.3333	0.1626476	0.01058081	-0.0801431982427193	0.0617264864859873	76
Q13148_PF18694_5	Q13148	IRVTEDENDEPIEIPSEDDGTVLLSTVTAQFPGACGLRYRNPVSQCMHGVRLVEGILHAPDAGWGNLVYVVN	R	52	H	FALSE	98	11	18	1171	216	127	42.33333	0.2182523	0.0185635	0.24424432625752	0.108296021938077	76
Q13148_PF18694_5	Q13148	IRVTEDENDEPIEIPSEDDGTVLLSTVTAQFPGACGLRYRNPVSQCMIGVRLVEGILHAPDAGWGNLVYVVN	R	52	I	FALSE	4	0	25	28	0	275	9.666667	0.2130192	0.03085249	0.213715389774413	0.179987714271786	76
Q13148_PF18694_5	Q13148	IRVTEDENDEPIEIPSEDDGTVLLSTVTAQFPGACGLRYRNPVSQCMKGVRLVEGILHAPDAGWGNLVYVVN	R	52	K	FALSE	83	71	62	119	559	364	72	0.178477	0.01295206	0.0122025905183762	0.0755599199452307	76
Q13148_PF18694_5	Q13148	IRVTEDENDEPIEIPSEDDGTVLLSTVTAQFPGACGLRYRNPVSQCMLGVRLVEGILHAPDAGWGNLVYVVN	R	52	L	FALSE	226	141	157	1466	1480	852	174.6667	0.1954697	0.008601393	0.111334856092603	0.0501789342002329	76
Q13148_PF18694_5	Q13148	IRVTEDENDEPIEIPSEDDGTVLLSTVTAQFPGACGLRYRNPVSQCMMGVRLVEGILHAPDAGWGNLVYVVN	R	52	M	FALSE	57	55	59	572	515	546	57	0.2062267	0.01404612	0.174089202416728	0.0819424634182597	76
Q13148_PF18694_5	Q13148	IRVTEDENDEPIEIPSEDDGTVLLSTVTAQFPGACGLRYRNPVSQCMNGVRLVEGILHAPDAGWGNLVYVVN	R	52	N	NA	NA	NA	NA	NA	NA	NA	0	NA	NA	NA	NA	76
Q13148_PF18694_5	Q13148	IRVTEDENDEPIEIPSEDDGTVLLSTVTAQFPGACGLRYRNPVSQCMPGVRLVEGILHAPDAGWGNLVYVVN	R	52	P	FALSE	88	26	66	5	0	13	60	0.04444443	0.0262112	-0.769718606515419	0.152911287754105	76
Q13148_PF18694_5	Q13148	IRVTEDENDEPIEIPSEDDGTVLLSTVTAQFPGACGLRYRNPVSQCMQGVRLVEGILHAPDAGWGNLVYVVN	R	52	Q	FALSE	44	26	68	196	178	469	46	0.1919764	0.01544869	0.0909555906827243	0.0901247971101652	76
Q13148_PF18694_5	Q13148	IRVTEDENDEPIEIPSEDDGTVLLSTVTAQFPGACGLRYRNPVSQCMR*VRLVEGILHAPDAGWGNLVYVVN	G	53	*	TRUE	30	58	34	0	1	5	40.66667	0.02573668	0.04099736	-0.878856156245376	0.239171007512767	76
Q13148_PF18694_5	Q13148	IRVTEDENDEPIEIPSEDDGTVLLSTVTAQFPGACGLRYRNPVSQCMRAVRLVEGILHAPDAGWGNLVYVVN	G	53	A	FALSE	124	90	117	539	522	605	110.3333	0.1835216	0.01046605	0.0416318529025615	0.0610569978939861	76
Q13148_PF18694_5	Q13148	IRVTEDENDEPIEIPSEDDGTVLLSTVTAQFPGACGLRYRNPVSQCMRCVRLVEGILHAPDAGWGNLVYVVN	G	53	C	FALSE	9	70	54	62	758	252	44.33333	0.1928056	0.01514379	0.0957929899550088	0.0883460669628913	76
Q13148_PF18694_5	Q13148	IRVTEDENDEPIEIPSEDDGTVLLSTVTAQFPGACGLRYRNPVSQCMRDVRLVEGILHAPDAGWGNLVYVVN	G	53	D	FALSE	19	51	37	311	1014	275	35.66667	0.2153486	0.01709501	0.227304678082252	0.0997291231713657	76
Q13148_PF18694_5	Q13148	IRVTEDENDEPIEIPSEDDGTVLLSTVTAQFPGACGLRYRNPVSQCMREVRLVEGILHAPDAGWGNLVYVVN	G	53	E	FALSE	123	44	69	833	307	158	78.66667	0.1798311	0.01291358	0.0201021592045803	0.0753354347498647	76
Q13148_PF18694_5	Q13148	IRVTEDENDEPIEIPSEDDGTVLLSTVTAQFPGACGLRYRNPVSQCMRFVRLVEGILHAPDAGWGNLVYVVN	G	53	F	FALSE	60	51	30	300	1211	37	47	0.192893	0.01637675	0.0963028653727582	0.0955389273183615	76
Q13148_PF18694_5	Q13148	IRVTEDENDEPIEIPSEDDGTVLLSTVTAQFPGACGLRYRNPVSQCMRG*RLVEGILHAPDAGWGNLVYVVN	V	54	*	TRUE	101	42	103	1	0	10	82	0.02183542	0.03080151	-0.901615384760804	0.179690306390815	76
Q13148_PF18694_5	Q13148	IRVTEDENDEPIEIPSEDDGTVLLSTVTAQFPGACGLRYRNPVSQCMRGARLVEGILHAPDAGWGNLVYVVN	V	54	A	FALSE	9	50	92	32	7	4	50.33333	0.04932368	0.02732714	-0.741253965416415	0.159421475096017	76
Q13148_PF18694_5	Q13148	IRVTEDENDEPIEIPSEDDGTVLLSTVTAQFPGACGLRYRNPVSQCMRGCRLVEGILHAPDAGWGNLVYVVN	V	54	C	FALSE	69	36	42	58	51	218	49	0.1497962	0.01632317	-0.155115886385311	0.0952263515187848	76
Q13148_PF18694_5	Q13148	IRVTEDENDEPIEIPSEDDGTVLLSTVTAQFPGACGLRYRNPVSQCMRGDRLVEGILHAPDAGWGNLVYVVN	V	54	D	FALSE	51	24	65	17	1	5	46.66667	0.05229538	0.02729485	-0.723917617831456	0.159233101214562	76
Q13148_PF18694_5	Q13148	IRVTEDENDEPIEIPSEDDGTVLLSTVTAQFPGACGLRYRNPVSQCMRGERLVEGILHAPDAGWGNLVYVVN	V	54	E	FALSE	45	77	66	1	7	15	62.66667	0.04567545	0.02208329	-0.762537063760754	0.12882982510329	76
Q13148_PF18694_5	Q13148	IRVTEDENDEPIEIPSEDDGTVLLSTVTAQFPGACGLRYRNPVSQCMRGFRLVEGILHAPDAGWGNLVYVVN	V	54	F	FALSE	39	54	14	3	6	0	35.66667	0.03505577	0.03235425	-0.824490310629898	0.188748704058504	76
Q13148_PF18694_5	Q13148	IRVTEDENDEPIEIPSEDDGTVLLSTVTAQFPGACGLRYRNPVSQCMRGGRLVEGILHAPDAGWGNLVYVVN	V	54	G	FALSE	126	63	120	6	1	12	103	0.01886094	0.02310648	-0.918967950351041	0.134798926118013	76
Q13148_PF18694_5	Q13148	IRVTEDENDEPIEIPSEDDGTVLLSTVTAQFPGACGLRYRNPVSQCMRGHRLVEGILHAPDAGWGNLVYVVN	V	54	H	FALSE	0	5	7	0	0	0	4	NA	NA	NA	NA	76
Q13148_PF18694_5	Q13148	IRVTEDENDEPIEIPSEDDGTVLLSTVTAQFPGACGLRYRNPVSQCMRGIRLVEGILHAPDAGWGNLVYVVN	V	54	I	FALSE	58	17	38	17	84	414	37.66667	0.1688314	0.01904017	-0.0440680539832489	0.111076826461859	76
Q13148_PF18694_5	Q13148	IRVTEDENDEPIEIPSEDDGTVLLSTVTAQFPGACGLRYRNPVSQCMRGKRLVEGILHAPDAGWGNLVYVVN	V	54	K	FALSE	96	19	49	2	1	10	54.66667	0.03652351	0.02980752	-0.815927787224323	0.173891552769665	76
Q13148_PF18694_5	Q13148	IRVTEDENDEPIEIPSEDDGTVLLSTVTAQFPGACGLRYRNPVSQCMRGLRLVEGILHAPDAGWGNLVYVVN	V	54	L	FALSE	131	196	189	35	56	80	172	0.07972662	0.01034243	-0.563888842609722	0.0603358217024282	76
Q13148_PF18694_5	Q13148	IRVTEDENDEPIEIPSEDDGTVLLSTVTAQFPGACGLRYRNPVSQCMRGMRLVEGILHAPDAGWGNLVYVVN	V	54	M	FALSE	110	76	63	2	0	3	83	-0.01045467	0.04249537	-1.08998979125863	0.247910120493802	76
Q13148_PF18694_5	Q13148	IRVTEDENDEPIEIPSEDDGTVLLSTVTAQFPGACGLRYRNPVSQCMRGNRLVEGILHAPDAGWGNLVYVVN	V	54	N	FALSE	27	3	7	5	0	1	12.33333	0.05753145	0.05105756	-0.693371354918249	0.297860351650534	76
Q13148_PF18694_5	Q13148	IRVTEDENDEPIEIPSEDDGTVLLSTVTAQFPGACGLRYRNPVSQCMRGPRLVEGILHAPDAGWGNLVYVVN	V	54	P	FALSE	74	53	56	2	4	27	61	0.06419558	0.02199243	-0.654494054372652	0.128299764686165	76
Q13148_PF18694_5	Q13148	IRVTEDENDEPIEIPSEDDGTVLLSTVTAQFPGACGLRYRNPVSQCMRGQRLVEGILHAPDAGWGNLVYVVN	V	54	Q	FALSE	29	38	38	0	0	10	35	0.070356	0.03849332	-0.618555304704337	0.224562901779806	76
Q13148_PF18694_5	Q13148	IRVTEDENDEPIEIPSEDDGTVLLSTVTAQFPGACGLRYRNPVSQCMRGRRLVEGILHAPDAGWGNLVYVVN	V	54	R	FALSE	123	157	198	2	4	18	159.3333	0.01228313	0.01972456	-0.957341675998925	0.115069431005948	76
Q13148_PF18694_5	Q13148	IRVTEDENDEPIEIPSEDDGTVLLSTVTAQFPGACGLRYRNPVSQCMRGSRLVEGILHAPDAGWGNLVYVVN	V	54	S	FALSE	130	91	83	11	2	1	101.3333	0.01073878	0.02707195	-0.966351127960036	0.157932743884856	76
Q13148_PF18694_5	Q13148	IRVTEDENDEPIEIPSEDDGTVLLSTVTAQFPGACGLRYRNPVSQCMRGTRLVEGILHAPDAGWGNLVYVVN	V	54	T	FALSE	144	124	179	5	37	83	149	0.07812832	0.01200867	-0.573213028881903	0.0700563573554086	76
Q13148_PF18694_5	Q13148	IRVTEDENDEPIEIPSEDDGTVLLSTVTAQFPGACGLRYRNPVSQCMRGV*LVEGILHAPDAGWGNLVYVVN	R	55	*	TRUE	109	64	71	1	0	20	81.33333	0.06148746	0.02657058	-0.670292725039872	0.155007844134319	76
Q13148_PF18694_5	Q13148	IRVTEDENDEPIEIPSEDDGTVLLSTVTAQFPGACGLRYRNPVSQCMRGVALVEGILHAPDAGWGNLVYVVN	R	55	A	FALSE	99	122	145	223	545	303	122	0.1592304	0.009972352	-0.100078510342636	0.058176855170966	76
Q13148_PF18694_5	Q13148	IRVTEDENDEPIEIPSEDDGTVLLSTVTAQFPGACGLRYRNPVSQCMRGVCLVEGILHAPDAGWGNLVYVVN	R	55	C	FALSE	135	102	153	189	487	199	130	0.1467824	0.01005374	-0.172697837575387	0.0586516576938467	76
Q13148_PF18694_5	Q13148	IRVTEDENDEPIEIPSEDDGTVLLSTVTAQFPGACGLRYRNPVSQCMRGVDLVEGILHAPDAGWGNLVYVVN	R	55	D	FALSE	37	15	27	366	103	68	26.33333	0.1840177	0.02148778	0.0445260084488475	0.125355730022925	76
Q13148_PF18694_5	Q13148	IRVTEDENDEPIEIPSEDDGTVLLSTVTAQFPGACGLRYRNPVSQCMRGVELVEGILHAPDAGWGNLVYVVN	R	55	E	FALSE	57	115	76	197	374	479	82.66667	0.1745479	0.01172782	-0.0107190514024307	0.0684179304552384	76
Q13148_PF18694_5	Q13148	IRVTEDENDEPIEIPSEDDGTVLLSTVTAQFPGACGLRYRNPVSQCMRGVFLVEGILHAPDAGWGNLVYVVN	R	55	F	FALSE	44	27	53	35	11	82	41.33333	0.1227547	0.01803012	-0.312870990608034	0.105184381774243	76
Q13148_PF18694_5	Q13148	IRVTEDENDEPIEIPSEDDGTVLLSTVTAQFPGACGLRYRNPVSQCMRGVGLVEGILHAPDAGWGNLVYVVN	R	55	G	FALSE	188	88	99	175	65	67	125	0.1132777	0.01133321	-0.36815805392622	0.0661158487779155	76
Q13148_PF18694_5	Q13148	IRVTEDENDEPIEIPSEDDGTVLLSTVTAQFPGACGLRYRNPVSQCMRGVHLVEGILHAPDAGWGNLVYVVN	R	55	H	FALSE	26	7	0	14	0	0	11	0.1027496	0.04950628	-0.429577040031549	0.288810471352524	76
Q13148_PF18694_5	Q13148	IRVTEDENDEPIEIPSEDDGTVLLSTVTAQFPGACGLRYRNPVSQCMRGVILVEGILHAPDAGWGNLVYVVN	R	55	I	FALSE	138	32	25	159	87	14	65	0.1325238	0.0160129	-0.255879869972633	0.093416293785775	76
Q13148_PF18694_5	Q13148	IRVTEDENDEPIEIPSEDDGTVLLSTVTAQFPGACGLRYRNPVSQCMRGVKLVEGILHAPDAGWGNLVYVVN	R	55	K	FALSE	40	24	66	235	95	193	43.33333	0.1705402	0.01614238	-0.034099231170321	0.0941716561323445	76
Q13148_PF18694_5	Q13148	IRVTEDENDEPIEIPSEDDGTVLLSTVTAQFPGACGLRYRNPVSQCMRGVLLVEGILHAPDAGWGNLVYVVN	R	55	L	FALSE	210	110	95	589	492	417	138.3333	0.1723813	0.009892466	-0.0233585946529513	0.0577108150379875	76
Q13148_PF18694_5	Q13148	IRVTEDENDEPIEIPSEDDGTVLLSTVTAQFPGACGLRYRNPVSQCMRGVMLVEGILHAPDAGWGNLVYVVN	R	55	M	FALSE	22	17	32	10	62	174	23.66667	0.1661545	0.02198551	-0.0596845929509024	0.128259394687414	76
Q13148_PF18694_5	Q13148	IRVTEDENDEPIEIPSEDDGTVLLSTVTAQFPGACGLRYRNPVSQCMRGVNLVEGILHAPDAGWGNLVYVVN	R	55	N	FALSE	59	53	2	168	231	1	38	0.1681388	0.01889644	-0.0481085541472433	0.1102383322537	76
Q13148_PF18694_5	Q13148	IRVTEDENDEPIEIPSEDDGTVLLSTVTAQFPGACGLRYRNPVSQCMRGVPLVEGILHAPDAGWGNLVYVVN	R	55	P	FALSE	73	148	102	216	550	433	107.6667	0.1701195	0.01038311	-0.0365535170770384	0.0605731412904607	76
Q13148_PF18694_5	Q13148	IRVTEDENDEPIEIPSEDDGTVLLSTVTAQFPGACGLRYRNPVSQCMRGVQLVEGILHAPDAGWGNLVYVVN	R	55	Q	FALSE	22	41	59	47	131	173	40.66667	0.1609589	0.01632377	-0.0899947613771946	0.0952298518076938	76
Q13148_PF18694_5	Q13148	IRVTEDENDEPIEIPSEDDGTVLLSTVTAQFPGACGLRYRNPVSQCMRGVR*VEGILHAPDAGWGNLVYVVN	L	56	*	TRUE	70	50	75	3	2	1	65	-0.00510804	0.03690543	-1.05879854177579	0.215299445520197	76
Q13148_PF18694_5	Q13148	IRVTEDENDEPIEIPSEDDGTVLLSTVTAQFPGACGLRYRNPVSQCMRGVRAVEGILHAPDAGWGNLVYVVN	L	56	A	FALSE	171	141	88	387	302	41	133.3333	0.1377269	0.01056085	-0.225525947934978	0.0616100435416134	76
Q13148_PF18694_5	Q13148	IRVTEDENDEPIEIPSEDDGTVLLSTVTAQFPGACGLRYRNPVSQCMRGVRCVEGILHAPDAGWGNLVYVVN	L	56	C	FALSE	12	30	19	55	108	80	20.33333	0.1713623	0.02304434	-0.0293032519834601	0.134436412863334	76
Q13148_PF18694_5	Q13148	IRVTEDENDEPIEIPSEDDGTVLLSTVTAQFPGACGLRYRNPVSQCMRGVRDVEGILHAPDAGWGNLVYVVN	L	56	D	FALSE	0	0	19	0	0	59	6.333333	0.1651702	0.03806273	-0.0654268169061723	0.222050919444238	76
Q13148_PF18694_5	Q13148	IRVTEDENDEPIEIPSEDDGTVLLSTVTAQFPGACGLRYRNPVSQCMRGVREVEGILHAPDAGWGNLVYVVN	L	56	E	FALSE	41	31	107	167	73	354	59.66667	0.1663613	0.01360399	-0.0584781600402556	0.0793631588593412	76
Q13148_PF18694_5	Q13148	IRVTEDENDEPIEIPSEDDGTVLLSTVTAQFPGACGLRYRNPVSQCMRGVRFVEGILHAPDAGWGNLVYVVN	L	56	F	FALSE	36	17	64	1	2	140	39	0.134216	0.019979	-0.246007888486188	0.116553786855972	76
Q13148_PF18694_5	Q13148	IRVTEDENDEPIEIPSEDDGTVLLSTVTAQFPGACGLRYRNPVSQCMRGVRGVEGILHAPDAGWGNLVYVVN	L	56	G	FALSE	272	203	180	67	171	34	218.3333	0.08727637	0.009690497	-0.519844998958094	0.0565325652868732	76
Q13148_PF18694_5	Q13148	IRVTEDENDEPIEIPSEDDGTVLLSTVTAQFPGACGLRYRNPVSQCMRGVRHVEGILHAPDAGWGNLVYVVN	L	56	H	FALSE	4	20	34	3	17	241	19.33333	0.169416	0.02290319	-0.0406576058228803	0.133612969897484	76
Q13148_PF18694_5	Q13148	IRVTEDENDEPIEIPSEDDGTVLLSTVTAQFPGACGLRYRNPVSQCMRGVRIVEGILHAPDAGWGNLVYVVN	L	56	I	FALSE	22	16	13	27	90	116	17	0.1764154	0.02659046	0.000175597826936552	0.155123820373505	76
Q13148_PF18694_5	Q13148	IRVTEDENDEPIEIPSEDDGTVLLSTVTAQFPGACGLRYRNPVSQCMRGVRKVEGILHAPDAGWGNLVYVVN	L	56	K	FALSE	87	49	38	152	16	58	58	0.1258909	0.01615403	-0.294574980480515	0.0942396200753282	76
Q13148_PF18694_5	Q13148	IRVTEDENDEPIEIPSEDDGTVLLSTVTAQFPGACGLRYRNPVSQCMRGVRL*EGILHAPDAGWGNLVYVVN	V	57	*	TRUE	57	74	21	0	0	0	50.66667	NA	NA	NA	NA	76
Q13148_PF18694_5	Q13148	IRVTEDENDEPIEIPSEDDGTVLLSTVTAQFPGACGLRYRNPVSQCMRGVRLAEGILHAPDAGWGNLVYVVN	V	57	A	FALSE	87	71	44	239	204	153	67.33333	0.1629878	0.01370687	-0.0781585344312973	0.0799633417309435	76
Q13148_PF18694_5	Q13148	IRVTEDENDEPIEIPSEDDGTVLLSTVTAQFPGACGLRYRNPVSQCMRGVRLCEGILHAPDAGWGNLVYVVN	V	57	C	FALSE	54	32	32	172	77	165	39.33333	0.1699239	0.01770026	-0.0376946112613835	0.103260039608353	76
Q13148_PF18694_5	Q13148	IRVTEDENDEPIEIPSEDDGTVLLSTVTAQFPGACGLRYRNPVSQCMRGVRLDEGILHAPDAGWGNLVYVVN	V	57	D	FALSE	11	28	28	2	42	16	22.33333	0.1129573	0.0245648	-0.370027208203644	0.143306494987717	76
Q13148_PF18694_5	Q13148	IRVTEDENDEPIEIPSEDDGTVLLSTVTAQFPGACGLRYRNPVSQCMRGVRLEEGILHAPDAGWGNLVYVVN	V	57	E	FALSE	57	78	100	225	947	535	78.33333	0.1925149	0.01187219	0.094097099978582	0.0692601583049004	76
Q13148_PF18694_5	Q13148	IRVTEDENDEPIEIPSEDDGTVLLSTVTAQFPGACGLRYRNPVSQCMRGVRLFEGILHAPDAGWGNLVYVVN	V	57	F	FALSE	3	14	5	14	88	3	7.333333	0.167063	0.03948887	-0.0543845721611408	0.23037075615212	76
Q13148_PF18694_5	Q13148	IRVTEDENDEPIEIPSEDDGTVLLSTVTAQFPGACGLRYRNPVSQCMRGVRLGEGILHAPDAGWGNLVYVVN	V	57	G	FALSE	202	35	176	63	9	153	137.6667	0.1009589	0.01125876	-0.44002365228056	0.0656815212624529	76
Q13148_PF18694_5	Q13148	IRVTEDENDEPIEIPSEDDGTVLLSTVTAQFPGACGLRYRNPVSQCMRGVRLHEGILHAPDAGWGNLVYVVN	V	57	H	NA	NA	NA	NA	NA	NA	NA	0	NA	NA	NA	NA	76
Q13148_PF18694_5	Q13148	IRVTEDENDEPIEIPSEDDGTVLLSTVTAQFPGACGLRYRNPVSQCMRGVRLIEGILHAPDAGWGNLVYVVN	V	57	I	FALSE	56	60	41	185	106	150	52.33333	0.1583422	0.01523897	-0.105260104690975	0.088901329460161	76
Q13148_PF18694_5	Q13148	IRVTEDENDEPIEIPSEDDGTVLLSTVTAQFPGACGLRYRNPVSQCMRGVRLKEGILHAPDAGWGNLVYVVN	V	57	K	FALSE	41	30	51	15	90	180	40.66667	0.1520429	0.01730642	-0.142009054565435	0.100962449968464	76
Q13148_PF18694_5	Q13148	IRVTEDENDEPIEIPSEDDGTVLLSTVTAQFPGACGLRYRNPVSQCMRGVRLLEGILHAPDAGWGNLVYVVN	V	57	L	FALSE	108	72	128	119	32	372	102.6667	0.1392066	0.01135058	-0.216893652103816	0.066217182141832	76
Q13148_PF18694_5	Q13148	IRVTEDENDEPIEIPSEDDGTVLLSTVTAQFPGACGLRYRNPVSQCMRGVRLMEGILHAPDAGWGNLVYVVN	V	57	M	FALSE	35	27	12	21	66	40	24.66667	0.1408695	0.02338523	-0.207192601392429	0.136425102007002	76
Q13148_PF18694_5	Q13148	IRVTEDENDEPIEIPSEDDGTVLLSTVTAQFPGACGLRYRNPVSQCMRGVRLNEGILHAPDAGWGNLVYVVN	V	57	N	FALSE	41	49	29	114	183	39	39.66667	0.1561636	0.01761129	-0.117969653719676	0.102741005101292	76
Q13148_PF18694_5	Q13148	IRVTEDENDEPIEIPSEDDGTVLLSTVTAQFPGACGLRYRNPVSQCMRGVRLPEGILHAPDAGWGNLVYVVN	V	57	P	FALSE	100	39	13	4	0	0	50.66667	5.37464e-05	0.04917487	-1.02868563563126	0.28687708677362	76
Q13148_PF18694_5	Q13148	IRVTEDENDEPIEIPSEDDGTVLLSTVTAQFPGACGLRYRNPVSQCMRGVRLQEGILHAPDAGWGNLVYVVN	V	57	Q	FALSE	72	66	84	425	259	348	74	0.1775907	0.01252184	0.00703208041824858	0.0730500961211566	76
Q13148_PF18694_5	Q13148	IRVTEDENDEPIEIPSEDDGTVLLSTVTAQFPGACGLRYRNPVSQCMRGVRLREGILHAPDAGWGNLVYVVN	V	57	R	FALSE	223	193	115	899	211	208	177	0.1462016	0.008945928	-0.176086117239332	0.0521888875990227	76
Q13148_PF18694_5	Q13148	IRVTEDENDEPIEIPSEDDGTVLLSTVTAQFPGACGLRYRNPVSQCMRGVRLSEGILHAPDAGWGNLVYVVN	V	57	S	FALSE	184	134	196	983	423	380	171.3333	0.1618499	0.008719569	-0.0847968323472797	0.0508683511037561	76
Q13148_PF18694_5	Q13148	IRVTEDENDEPIEIPSEDDGTVLLSTVTAQFPGACGLRYRNPVSQCMRGVRLTEGILHAPDAGWGNLVYVVN	V	57	T	FALSE	88	14	102	690	206	269	68	0.1782599	0.0134164	0.0109360693147908	0.0782687935319319	76
Q13148_PF18694_5	Q13148	IRVTEDENDEPIEIPSEDDGTVLLSTVTAQFPGACGLRYRNPVSQCMRGVRLV*GILHAPDAGWGNLVYVVN	E	58	*	TRUE	47	40	27	1	0	1	38	-0.0151754	0.06657448	-1.11752965602787	0.388383189947805	76
Q13148_PF18694_5	Q13148	IRVTEDENDEPIEIPSEDDGTVLLSTVTAQFPGACGLRYRNPVSQCMRGVRLVAGILHAPDAGWGNLVYVVN	E	58	A	FALSE	118	114	111	407	445	166	114.3333	0.1573665	0.01054489	-0.110952157838549	0.0615169358566331	76
Q13148_PF18694_5	Q13148	IRVTEDENDEPIEIPSEDDGTVLLSTVTAQFPGACGLRYRNPVSQCMRGVRLVCGILHAPDAGWGNLVYVVN	E	58	C	FALSE	26	20	58	40	7	86	34.66667	0.1289592	0.01897472	-0.276675086381202	0.110695003280032	76
Q13148_PF18694_5	Q13148	IRVTEDENDEPIEIPSEDDGTVLLSTVTAQFPGACGLRYRNPVSQCMRGVRLVDGILHAPDAGWGNLVYVVN	E	58	D	FALSE	1	50	6	3	185	2	19	0.1581232	0.02432076	-0.106537710142773	0.141882810812116	76
Q13148_PF18694_5	Q13148	IRVTEDENDEPIEIPSEDDGTVLLSTVTAQFPGACGLRYRNPVSQCMRGVRLVE*ILHAPDAGWGNLVYVVN	G	59	*	NA	NA	NA	NA	NA	NA	NA	0	NA	NA	NA	NA	76
Q13148_PF18694_5	Q13148	IRVTEDENDEPIEIPSEDDGTVLLSTVTAQFPGACGLRYRNPVSQCMRGVRLVEAILHAPDAGWGNLVYVVN	G	59	A	NA	NA	NA	NA	NA	NA	NA	0	NA	NA	NA	NA	76
Q13148_PF18694_5	Q13148	IRVTEDENDEPIEIPSEDDGTVLLSTVTAQFPGACGLRYRNPVSQCMRGVRLVECILHAPDAGWGNLVYVVN	G	59	C	FALSE	13	2	4	1	0	1	6.333333	0.04468903	0.0795739	-0.768291655403503	0.464219399364255	76
Q13148_PF18694_5	Q13148	IRVTEDENDEPIEIPSEDDGTVLLSTVTAQFPGACGLRYRNPVSQCMRGVRLVEDILHAPDAGWGNLVYVVN	G	59	D	FALSE	26	25	22	0	9	16	24.33333	0.09567018	0.02930342	-0.470877065545534	0.170950726704592	76
Q13148_PF18694_5	Q13148	IRVTEDENDEPIEIPSEDDGTVLLSTVTAQFPGACGLRYRNPVSQCMRGVRLVEEILHAPDAGWGNLVYVVN	G	59	E	NA	NA	NA	NA	NA	NA	NA	0	NA	NA	NA	NA	76
Q13148_PF18694_5	Q13148	IRVTEDENDEPIEIPSEDDGTVLLSTVTAQFPGACGLRYRNPVSQCMRGVRLVEFILHAPDAGWGNLVYVVN	G	59	F	NA	NA	NA	NA	NA	NA	NA	0	NA	NA	NA	NA	76
Q13148_PF18694_5	Q13148	IRVTEDENDEPIEIPSEDDGTVLLSTVTAQFPGACGLRYRNPVSQCMRGVRLVEG*LHAPDAGWGNLVYVVN	I	60	*	TRUE	36	33	27	0	0	0	32	NA	NA	NA	NA	76
Q13148_PF18694_5	Q13148	IRVTEDENDEPIEIPSEDDGTVLLSTVTAQFPGACGLRYRNPVSQCMRGVRLVEGALHAPDAGWGNLVYVVN	I	60	A	FALSE	125	90	68	372	386	400	94.33333	0.1764641	0.01157019	0.00045970461005319	0.0674983462206868	76
Q13148_PF18694_5	Q13148	IRVTEDENDEPIEIPSEDDGTVLLSTVTAQFPGACGLRYRNPVSQCMRGVRLVEGCLHAPDAGWGNLVYVVN	I	60	C	FALSE	45	43	17	89	320	64	35	0.1752098	0.01880834	-0.00685764935428174	0.109724373165557	76
Q13148_PF18694_5	Q13148	IRVTEDENDEPIEIPSEDDGTVLLSTVTAQFPGACGLRYRNPVSQCMRGVRLVEGDLHAPDAGWGNLVYVVN	I	60	D	FALSE	45	33	54	79	1	19	44	0.1012684	0.02186446	-0.438218086584984	0.127553211400017	76
Q13148_PF18694_5	Q13148	IRVTEDENDEPIEIPSEDDGTVLLSTVTAQFPGACGLRYRNPVSQCMRGVRLVEGELHAPDAGWGNLVYVVN	I	60	E	FALSE	59	69	75	22	24	51	67.66667	0.09371076	0.01526314	-0.482307959035765	0.0890423327650465	76
Q13148_PF18694_5	Q13148	IRVTEDENDEPIEIPSEDDGTVLLSTVTAQFPGACGLRYRNPVSQCMRGVRLVEGFLHAPDAGWGNLVYVVN	I	60	F	FALSE	36	26	38	27	6	85	33.33333	0.1254934	0.02040396	-0.29689392188275	0.119032924813944	76
Q13148_PF18694_5	Q13148	IRVTEDENDEPIEIPSEDDGTVLLSTVTAQFPGACGLRYRNPVSQCMRGVRLVEGGLHAPDAGWGNLVYVVN	I	60	G	FALSE	242	214	163	28	57	109	206.3333	0.07914461	0.009981199	-0.567284181189633	0.0582284669309297	76
Q13148_PF18694_5	Q13148	IRVTEDENDEPIEIPSEDDGTVLLSTVTAQFPGACGLRYRNPVSQCMRGVRLVEGHLHAPDAGWGNLVYVVN	I	60	H	FALSE	27	9	19	31	6	63	18.33333	0.144872	0.02661968	-0.18384275746175	0.155294284443375	76
Q13148_PF18694_5	Q13148	IRVTEDENDEPIEIPSEDDGTVLLSTVTAQFPGACGLRYRNPVSQCMRGVRLVEGI*HAPDAGWGNLVYVVN	L	61	*	TRUE	45	20	18	3	0	0	27.66667	0.02023181	0.06036827	-0.910970548589829	0.352177309897582	76
Q13148_PF18694_5	Q13148	IRVTEDENDEPIEIPSEDDGTVLLSTVTAQFPGACGLRYRNPVSQCMRGVRLVEGIAHAPDAGWGNLVYVVN	L	61	A	FALSE	124	41	105	18	2	5	90	0.03248446	0.0223454	-0.839490857087711	0.130358926313201	76
Q13148_PF18694_5	Q13148	IRVTEDENDEPIEIPSEDDGTVLLSTVTAQFPGACGLRYRNPVSQCMRGVRLVEGICHAPDAGWGNLVYVVN	L	61	C	FALSE	25	0	21	3	0	6	15.33333	0.0626606	0.0403503	-0.663448843488633	0.235396179276968	76
Q13148_PF18694_5	Q13148	IRVTEDENDEPIEIPSEDDGTVLLSTVTAQFPGACGLRYRNPVSQCMRGVRLVEGIDHAPDAGWGNLVYVVN	L	61	D	FALSE	5	18	4	2	1	0	9	0.0397731	0.06763817	-0.796970280831146	0.394588560463888	76
Q13148_PF18694_5	Q13148	IRVTEDENDEPIEIPSEDDGTVLLSTVTAQFPGACGLRYRNPVSQCMRGVRLVEGIEHAPDAGWGNLVYVVN	L	61	E	FALSE	41	69	41	3	0	6	50.33333	0.03955622	0.03598976	-0.798235518595464	0.209957596277972	76
Q13148_PF18694_5	Q13148	IRVTEDENDEPIEIPSEDDGTVLLSTVTAQFPGACGLRYRNPVSQCMRGVRLVEGIFHAPDAGWGNLVYVVN	L	61	F	FALSE	11	14	7	70	33	2	10.66667	0.1501114	0.03576025	-0.153277067945099	0.208618677432118	76
Q13148_PF18694_5	Q13148	IRVTEDENDEPIEIPSEDDGTVLLSTVTAQFPGACGLRYRNPVSQCMRGVRLVEGIGHAPDAGWGNLVYVVN	L	61	G	FALSE	121	88	152	4	34	19	120.3333	0.05664688	0.01577837	-0.698531772518689	0.0920480891893822	76
Q13148_PF18694_5	Q13148	IRVTEDENDEPIEIPSEDDGTVLLSTVTAQFPGACGLRYRNPVSQCMRGVRLVEGIHHAPDAGWGNLVYVVN	L	61	H	FALSE	15	2	4	0	0	0	7	NA	NA	NA	NA	76
Q13148_PF18694_5	Q13148	IRVTEDENDEPIEIPSEDDGTVLLSTVTAQFPGACGLRYRNPVSQCMRGVRLVEGIIHAPDAGWGNLVYVVN	L	61	I	FALSE	14	6	12	0	2	1	10.66667	0.05581541	0.06608495	-0.703382414550679	0.385527362565073	76
Q13148_PF18694_5	Q13148	IRVTEDENDEPIEIPSEDDGTVLLSTVTAQFPGACGLRYRNPVSQCMRGVRLVEGIKHAPDAGWGNLVYVVN	L	61	K	FALSE	98	31	59	1	1	7	62.66667	0.01896485	0.03317416	-0.918361758650145	0.193531907190846	76
Q13148_PF18694_5	Q13148	IRVTEDENDEPIEIPSEDDGTVLLSTVTAQFPGACGLRYRNPVSQCMRGVRLVEGIL*APDAGWGNLVYVVN	H	62	*	TRUE	31	88	51	2	1	5	56.66667	0.01316148	0.03464317	-0.952217544726843	0.202101839541279	76
Q13148_PF18694_5	Q13148	IRVTEDENDEPIEIPSEDDGTVLLSTVTAQFPGACGLRYRNPVSQCMRGVRLVEGILAAPDAGWGNLVYVVN	H	62	A	FALSE	55	70	161	6	33	25	95.33333	0.06510992	0.01558794	-0.649159964104175	0.0909371558278034	76
Q13148_PF18694_5	Q13148	IRVTEDENDEPIEIPSEDDGTVLLSTVTAQFPGACGLRYRNPVSQCMRGVRLVEGILCAPDAGWGNLVYVVN	H	62	C	FALSE	55	108	23	25	105	41	62	0.1173763	0.01492362	-0.344247580388611	0.0870616359477214	76
Q13148_PF18694_5	Q13148	IRVTEDENDEPIEIPSEDDGTVLLSTVTAQFPGACGLRYRNPVSQCMRGVRLVEGILDAPDAGWGNLVYVVN	H	62	D	FALSE	49	16	32	5	0	3	32.33333	0.03437953	0.03840831	-0.828435369582973	0.224066969179544	76
Q13148_PF18694_5	Q13148	IRVTEDENDEPIEIPSEDDGTVLLSTVTAQFPGACGLRYRNPVSQCMRGVRLVEGILEAPDAGWGNLVYVVN	H	62	E	FALSE	55	58	32	52	251	31	48.33333	0.1456696	0.01646485	-0.179189706738675	0.0960528864065046	76
Q13148_PF18694_5	Q13148	IRVTEDENDEPIEIPSEDDGTVLLSTVTAQFPGACGLRYRNPVSQCMRGVRLVEGILFAPDAGWGNLVYVVN	H	62	F	FALSE	32	44	21	83	135	145	32.33333	0.1702455	0.01901591	-0.0358184564061414	0.110935298113637	76
Q13148_PF18694_5	Q13148	IRVTEDENDEPIEIPSEDDGTVLLSTVTAQFPGACGLRYRNPVSQCMRGVRLVEGILGAPDAGWGNLVYVVN	H	62	G	FALSE	143	83	64	125	152	4	96.66667	0.1214223	0.01399287	-0.320643965512028	0.0816318127775829	76
Q13148_PF18694_5	Q13148	IRVTEDENDEPIEIPSEDDGTVLLSTVTAQFPGACGLRYRNPVSQCMRGVRLVEGILH*PDAGWGNLVYVVN	A	63	*	TRUE	44	30	18	0	1	3	30.66667	0.03002272	0.0497513	-0.853852192452585	0.290239872666677	76
Q13148_PF18694_5	Q13148	IRVTEDENDEPIEIPSEDDGTVLLSTVTAQFPGACGLRYRNPVSQCMRGVRLVEGILHA*DAGWGNLVYVVN	P	64	*	TRUE	24	33	20	0	2	2	25.66667	0.02334068	0.04610505	-0.892833976622117	0.268968325275737	76
Q13148_PF18694_5	Q13148	IRVTEDENDEPIEIPSEDDGTVLLSTVTAQFPGACGLRYRNPVSQCMRGVRLVEGILHAADAGWGNLVYVVN	P	64	A	FALSE	40	64	64	4	7	45	56	0.08002117	0.01876728	-0.562170492446129	0.109484836727882	76
Q13148_PF18694_5	Q13148	IRVTEDENDEPIEIPSEDDGTVLLSTVTAQFPGACGLRYRNPVSQCMRGVRLVEGILHACDAGWGNLVYVVN	P	64	C	FALSE	22	45	15	0	6	19	27.33333	0.08165591	0.02983757	-0.552633721960873	0.174066858905859	76
Q13148_PF18694_5	Q13148	IRVTEDENDEPIEIPSEDDGTVLLSTVTAQFPGACGLRYRNPVSQCMRGVRLVEGILHADDAGWGNLVYVVN	P	64	D	FALSE	0	26	2	0	1	1	9.333333	0.02302188	0.06978026	-0.894693796795784	0.407085116912475	76
Q13148_PF18694_5	Q13148	IRVTEDENDEPIEIPSEDDGTVLLSTVTAQFPGACGLRYRNPVSQCMRGVRLVEGILHAEDAGWGNLVYVVN	P	64	E	FALSE	58	83	44	26	21	3	61.66667	0.07111337	0.01906208	-0.614136948352612	0.111204645345187	76
Q13148_PF18694_5	Q13148	IRVTEDENDEPIEIPSEDDGTVLLSTVTAQFPGACGLRYRNPVSQCMRGVRLVEGILHAFDAGWGNLVYVVN	P	64	F	FALSE	33	17	43	2	0	8	31	0.04757935	0.03514777	-0.751430063670906	0.205045582513776	76
Q13148_PF18694_5	Q13148	IRVTEDENDEPIEIPSEDDGTVLLSTVTAQFPGACGLRYRNPVSQCMRGVRLVEGILHAGDAGWGNLVYVVN	P	64	G	FALSE	158	142	128	13	5	17	142.6667	0.02792577	0.01738869	-0.866085410498915	0.101442397916041	76
Q13148_PF18694_5	Q13148	IRVTEDENDEPIEIPSEDDGTVLLSTVTAQFPGACGLRYRNPVSQCMRGVRLVEGILHAHDAGWGNLVYVVN	P	64	H	FALSE	91	90	17	15	1	0	66	0.0397883	0.03004945	-0.79688160684545	0.175302927595936	76
Q13148_PF18694_5	Q13148	IRVTEDENDEPIEIPSEDDGTVLLSTVTAQFPGACGLRYRNPVSQCMRGVRLVEGILHAIDAGWGNLVYVVN	P	64	I	FALSE	44	9	15	6	1	5	22.66667	0.05836027	0.03457583	-0.688536172495607	0.201708990449389	76
Q13148_PF18694_5	Q13148	IRVTEDENDEPIEIPSEDDGTVLLSTVTAQFPGACGLRYRNPVSQCMRGVRLVEGILHAKDAGWGNLVYVVN	P	64	K	FALSE	61	27	37	2	2	2	41.66667	0.009710993	0.03796854	-0.972347047021617	0.221501432423668	76
Q13148_PF18694_5	Q13148	IRVTEDENDEPIEIPSEDDGTVLLSTVTAQFPGACGLRYRNPVSQCMRGVRLVEGILHALDAGWGNLVYVVN	P	64	L	FALSE	49	134	158	3	33	84	113.6667	0.0821056	0.01245311	-0.5500103137617	0.0726491380266268	76
Q13148_PF18694_5	Q13148	IRVTEDENDEPIEIPSEDDGTVLLSTVTAQFPGACGLRYRNPVSQCMRGVRLVEGILHAMDAGWGNLVYVVN	P	64	M	FALSE	9	12	38	1	0	24	19.66667	0.09943007	0.03055253	-0.448942563435223	0.178237803169863	76
Q13148_PF18694_5	Q13148	IRVTEDENDEPIEIPSEDDGTVLLSTVTAQFPGACGLRYRNPVSQCMRGVRLVEGILHANDAGWGNLVYVVN	P	64	N	FALSE	33	1	0	3	0	0	11.33333	0.03248321	0.0635426	-0.839498149356271	0.37069576338527	76
Q13148_PF18694_5	Q13148	IRVTEDENDEPIEIPSEDDGTVLLSTVTAQFPGACGLRYRNPVSQCMRGVRLVEGILHAP*AGWGNLVYVVN	D	65	*	TRUE	125	24	76	4	3	4	75	0.01185138	0.02907489	-0.959860425559718	0.169617524997289	76
Q13148_PF18694_5	Q13148	IRVTEDENDEPIEIPSEDDGTVLLSTVTAQFPGACGLRYRNPVSQCMRGVRLVEGILHAPAAGWGNLVYVVN	D	65	A	FALSE	157	72	105	352	162	559	111.3333	0.1675415	0.01079764	-0.0515930917561863	0.0629914325595636	76
Q13148_PF18694_5	Q13148	IRVTEDENDEPIEIPSEDDGTVLLSTVTAQFPGACGLRYRNPVSQCMRGVRLVEGILHAPCAGWGNLVYVVN	D	65	C	FALSE	2	42	13	3	146	21	19	0.156177	0.02372687	-0.117891480600708	0.138418166511806	76
Q13148_PF18694_5	Q13148	IRVTEDENDEPIEIPSEDDGTVLLSTVTAQFPGACGLRYRNPVSQCMRGVRLVEGILHAPD*GWGNLVYVVN	A	66	*	TRUE	77	35	55	3	8	4	55.66667	0.03673772	0.02704836	-0.81467812574565	0.157795124192583	76
Q13148_PF18694_5	Q13148	IRVTEDENDEPIEIPSEDDGTVLLSTVTAQFPGACGLRYRNPVSQCMRGVRLVEGILHAPDA*WGNLVYVVN	G	67	*	TRUE	80	50	56	0	1	0	62	-0.0229303	0.07641336	-1.16277030679565	0.445781394183326	76
Q13148_PF18694_5	Q13148	IRVTEDENDEPIEIPSEDDGTVLLSTVTAQFPGACGLRYRNPVSQCMRGVRLVEGILHAPDAAWGNLVYVVN	G	67	A	FALSE	219	141	141	15	133	44	167	0.0859478	0.01143651	-0.527595630351218	0.0667184818517541	76
Q13148_PF18694_5	Q13148	IRVTEDENDEPIEIPSEDDGTVLLSTVTAQFPGACGLRYRNPVSQCMRGVRLVEGILHAPDACWGNLVYVVN	G	67	C	FALSE	3	13	25	1	5	0	13.66667	0.08312879	0.05431776	-0.544041212746977	0.316879754819253	76
Q13148_PF18694_5	Q13148	IRVTEDENDEPIEIPSEDDGTVLLSTVTAQFPGACGLRYRNPVSQCMRGVRLVEGILHAPDADWGNLVYVVN	G	67	D	FALSE	29	22	10	6	31	1	20.33333	0.1009788	0.03049177	-0.439907559365077	0.177883340579675	76
Q13148_PF18694_5	Q13148	IRVTEDENDEPIEIPSEDDGTVLLSTVTAQFPGACGLRYRNPVSQCMRGVRLVEGILHAPDAEWGNLVYVVN	G	67	E	FALSE	108	93	81	20	36	82	94	0.09505348	0.01338679	-0.474474779162536	0.0780960542742711	76
Q13148_PF18694_5	Q13148	IRVTEDENDEPIEIPSEDDGTVLLSTVTAQFPGACGLRYRNPVSQCMRGVRLVEGILHAPDAFWGNLVYVVN	G	67	F	FALSE	5	4	0	0	17	0	3	0.1691379	0.08840589	-0.0422799897322174	0.515743593767082	76
Q13148_PF18694_5	Q13148	IRVTEDENDEPIEIPSEDDGTVLLSTVTAQFPGACGLRYRNPVSQCMRGVRLVEGILHAPDAG*GNLVYVVN	W	68	*	TRUE	46	36	1	1	3	2	27.66667	0.02480524	0.04318376	-0.88429000474776	0.251926060297285	76
Q13148_PF18694_5	Q13148	IRVTEDENDEPIEIPSEDDGTVLLSTVTAQFPGACGLRYRNPVSQCMRGVRLVEGILHAPDAGAGNLVYVVN	W	68	A	FALSE	189	32	136	12	5	30	119	0.04861551	0.01645095	-0.745385298077598	0.095971796380112	76
Q13148_PF18694_5	Q13148	IRVTEDENDEPIEIPSEDDGTVLLSTVTAQFPGACGLRYRNPVSQCMRGVRLVEGILHAPDAGCGNLVYVVN	W	68	C	FALSE	35	41	59	4	6	2	45	0.03555979	0.02961782	-0.821549951270013	0.172784878092925	76
Q13148_PF18694_5	Q13148	IRVTEDENDEPIEIPSEDDGTVLLSTVTAQFPGACGLRYRNPVSQCMRGVRLVEGILHAPDAGDGNLVYVVN	W	68	D	FALSE	0	1	13	0	0	37	4.666667	0.1618231	0.04611322	-0.0849531785852164	0.269015987543048	76
Q13148_PF18694_5	Q13148	IRVTEDENDEPIEIPSEDDGTVLLSTVTAQFPGACGLRYRNPVSQCMRGVRLVEGILHAPDAGEGNLVYVVN	W	68	E	FALSE	57	27	54	7	24	7	46	0.07142568	0.02319004	-0.612314989637311	0.135286399686745	76
Q13148_PF18694_5	Q13148	IRVTEDENDEPIEIPSEDDGTVLLSTVTAQFPGACGLRYRNPVSQCMRGVRLVEGILHAPDAGFGNLVYVVN	W	68	F	FALSE	50	5	15	8	0	0	23.33333	0.05481361	0.04424991	-0.709226730265796	0.258145781997896	76
Q13148_PF18694_5	Q13148	IRVTEDENDEPIEIPSEDDGTVLLSTVTAQFPGACGLRYRNPVSQCMRGVRLVEGILHAPDAGGGNLVYVVN	W	68	G	FALSE	297	202	146	29	36	17	215	0.04554066	0.01206755	-0.763323403664169	0.0703998523736818	76
Q13148_PF18694_5	Q13148	IRVTEDENDEPIEIPSEDDGTVLLSTVTAQFPGACGLRYRNPVSQCMRGVRLVEGILHAPDAGHGNLVYVVN	W	68	H	FALSE	14	7	26	0	0	4	15.66667	0.04973431	0.05480806	-0.73885842602522	0.319740074239418	76
Q13148_PF18694_5	Q13148	IRVTEDENDEPIEIPSEDDGTVLLSTVTAQFPGACGLRYRNPVSQCMRGVRLVEGILHAPDAGIGNLVYVVN	W	68	I	FALSE	59	23	31	0	0	8	37.66667	0.06960518	0.04279561	-0.622935449568804	0.249661665063883	76
Q13148_PF18694_5	Q13148	IRVTEDENDEPIEIPSEDDGTVLLSTVTAQFPGACGLRYRNPVSQCMRGVRLVEGILHAPDAGKGNLVYVVN	W	68	K	FALSE	34	52	43	1	4	3	43	0.01901281	0.03263488	-0.918081968890016	0.190385847519407	76
Q13148_PF18694_5	Q13148	IRVTEDENDEPIEIPSEDDGTVLLSTVTAQFPGACGLRYRNPVSQCMRGVRLVEGILHAPDAGLGNLVYVVN	W	68	L	FALSE	269	171	254	21	10	49	231.3333	0.04111802	0.01226183	-0.78912426656525	0.0715332459224269	76
Q13148_PF18694_5	Q13148	IRVTEDENDEPIEIPSEDDGTVLLSTVTAQFPGACGLRYRNPVSQCMRGVRLVEGILHAPDAGMGNLVYVVN	W	68	M	FALSE	139	64	44	13	11	5	82.33333	0.04288808	0.01990703	-0.77879806425471	0.116133927201334	76
Q13148_PF18694_5	Q13148	IRVTEDENDEPIEIPSEDDGTVLLSTVTAQFPGACGLRYRNPVSQCMRGVRLVEGILHAPDAGNGNLVYVVN	W	68	N	NA	NA	NA	NA	NA	NA	NA	0	NA	NA	NA	NA	76
Q13148_PF18694_5	Q13148	IRVTEDENDEPIEIPSEDDGTVLLSTVTAQFPGACGLRYRNPVSQCMRGVRLVEGILHAPDAGPGNLVYVVN	W	68	P	FALSE	136	147	114	8	6	7	132.3333	0.01015678	0.02052418	-0.969746408201798	0.119734266035017	76
Q13148_PF18694_5	Q13148	IRVTEDENDEPIEIPSEDDGTVLLSTVTAQFPGACGLRYRNPVSQCMRGVRLVEGILHAPDAGQGNLVYVVN	W	68	Q	FALSE	51	63	27	13	7	1	47	0.04963817	0.02538638	-0.739419288984745	0.148099440590856	76
Q13148_PF18694_5	Q13148	IRVTEDENDEPIEIPSEDDGTVLLSTVTAQFPGACGLRYRNPVSQCMRGVRLVEGILHAPDAGRGNLVYVVN	W	68	R	FALSE	294	193	210	43	11	94	232.3333	0.06512369	0.01075595	-0.649079632473713	0.0627482208185342	76
Q13148_PF18694_5	Q13148	IRVTEDENDEPIEIPSEDDGTVLLSTVTAQFPGACGLRYRNPVSQCMRGVRLVEGILHAPDAGSGNLVYVVN	W	68	S	FALSE	107	58	41	27	1	33	68.66667	0.08395394	0.01952759	-0.539227440424828	0.113920344495261	76
Q13148_PF18694_5	Q13148	IRVTEDENDEPIEIPSEDDGTVLLSTVTAQFPGACGLRYRNPVSQCMRGVRLVEGILHAPDAGTGNLVYVVN	W	68	T	FALSE	24	77	17	1	17	4	39.33333	0.06004	0.02364286	-0.678736938680322	0.137928067726392	76
Q13148_PF18694_5	Q13148	IRVTEDENDEPIEIPSEDDGTVLLSTVTAQFPGACGLRYRNPVSQCMRGVRLVEGILHAPDAGVGNLVYVVN	W	68	V	FALSE	97	69	96	6	2	18	87.33333	0.0377607	0.02106918	-0.808710249832044	0.122913695127389	76
Q13148_PF18694_5	Q13148	IRVTEDENDEPIEIPSEDDGTVLLSTVTAQFPGACGLRYRNPVSQCMRGVRLVEGILHAPDAGW*NLVYVVN	G	69	*	TRUE	43	60	22	1	7	3	41.66667	0.03530118	0.02929536	-0.823058634127955	0.170903706156914	76
Q13148_PF18694_5	Q13148	IRVTEDENDEPIEIPSEDDGTVLLSTVTAQFPGACGLRYRNPVSQCMRGVRLVEGILHAPDAGWANLVYVVN	G	69	A	FALSE	46	89	106	75	65	140	80.33333	0.1246842	0.01253907	-0.301614644858066	0.0731506127509944	76
Q13148_PF18694_5	Q13148	IRVTEDENDEPIEIPSEDDGTVLLSTVTAQFPGACGLRYRNPVSQCMRGVRLVEGILHAPDAGWCNLVYVVN	G	69	C	FALSE	26	80	19	7	123	13	41.66667	0.1224103	0.01782199	-0.314880156441819	0.103970189889848	76
Q13148_PF18694_5	Q13148	IRVTEDENDEPIEIPSEDDGTVLLSTVTAQFPGACGLRYRNPVSQCMRGVRLVEGILHAPDAGWDNLVYVVN	G	69	D	FALSE	92	37	39	83	40	9	56	0.1105458	0.0176618	-0.384095452710535	0.103035671089284	76
Q13148_PF18694_5	Q13148	IRVTEDENDEPIEIPSEDDGTVLLSTVTAQFPGACGLRYRNPVSQCMRGVRLVEGILHAPDAGWENLVYVVN	G	69	E	FALSE	86	44	42	176	26	26	57.33333	0.123368	0.01633675	-0.309293111961517	0.0953055747244259	76
Q13148_PF18694_5	Q13148	IRVTEDENDEPIEIPSEDDGTVLLSTVTAQFPGACGLRYRNPVSQCMRGVRLVEGILHAPDAGWFNLVYVVN	G	69	F	FALSE	31	15	28	4	5	19	24.66667	0.08722387	0.02704801	-0.520151274237634	0.157793082357386	76
Q13148_PF18694_5	Q13148	IRVTEDENDEPIEIPSEDDGTVLLSTVTAQFPGACGLRYRNPVSQCMRGVRLVEGILHAPDAGWG*LVYVVN	N	70	*	TRUE	140	96	96	3	1	1	110.6667	-0.03605911	0.03946011	-1.23936135351533	0.23020297563708	76
Q13148_PF18694_5	Q13148	IRVTEDENDEPIEIPSEDDGTVLLSTVTAQFPGACGLRYRNPVSQCMRGVRLVEGILHAPDAGWGALVYVVN	N	70	A	FALSE	129	100	87	94	542	186	105.3333	0.152041	0.01120683	-0.142020138813647	0.065378571257376	76
Q13148_PF18694_5	Q13148	IRVTEDENDEPIEIPSEDDGTVLLSTVTAQFPGACGLRYRNPVSQCMRGVRLVEGILHAPDAGWGCLVYVVN	N	70	C	FALSE	5	41	13	0	1	0	19.66667	-0.01581768	0.07726926	-1.1212765986287	0.450774556312063	76
Q13148_PF18694_5	Q13148	IRVTEDENDEPIEIPSEDDGTVLLSTVTAQFPGACGLRYRNPVSQCMRGVRLVEGILHAPDAGWGDLVYVVN	N	70	D	FALSE	12	29	15	55	83	90	18.66667	0.1713695	0.02420489	-0.0292612485165516	0.141206846685633	76
Q13148_PF18694_5	Q13148	IRVTEDENDEPIEIPSEDDGTVLLSTVTAQFPGACGLRYRNPVSQCMRGVRLVEGILHAPDAGWGELVYVVN	N	70	E	FALSE	453	366	311	1148	1243	1203	376.6667	0.1664351	0.006247495	-0.0580476245044444	0.0364467290962387	76
Q13148_PF18694_5	Q13148	IRVTEDENDEPIEIPSEDDGTVLLSTVTAQFPGACGLRYRNPVSQCMRGVRLVEGILHAPDAGWGFLVYVVN	N	70	F	FALSE	20	20	48	0	0	1	29.33333	-0.02707439	0.09324335	-1.18694616057071	0.543964439743572	76
Q13148_PF18694_5	Q13148	IRVTEDENDEPIEIPSEDDGTVLLSTVTAQFPGACGLRYRNPVSQCMRGVRLVEGILHAPDAGWGGLVYVVN	N	70	G	FALSE	259	12	100	307	9	173	123.6667	0.1364953	0.01153442	-0.232710874302254	0.0672896706635599	76
Q13148_PF18694_5	Q13148	IRVTEDENDEPIEIPSEDDGTVLLSTVTAQFPGACGLRYRNPVSQCMRGVRLVEGILHAPDAGWGHLVYVVN	N	70	H	FALSE	19	29	32	5	52	22	26.66667	0.1168235	0.02249993	-0.347472513236801	0.131260425721723	76
Q13148_PF18694_5	Q13148	IRVTEDENDEPIEIPSEDDGTVLLSTVTAQFPGACGLRYRNPVSQCMRGVRLVEGILHAPDAGWGILVYVVN	N	70	I	FALSE	2	16	24	0	0	10	14	0.08800934	0.04310439	-0.51556898768867	0.251463030412769	76
Q13148_PF18694_5	Q13148	IRVTEDENDEPIEIPSEDDGTVLLSTVTAQFPGACGLRYRNPVSQCMRGVRLVEGILHAPDAGWGKLVYVVN	N	70	K	FALSE	62	53	72	49	79	222	62.33333	0.1453296	0.01403333	-0.181173203787127	0.0818678489263488	76
Q13148_PF18694_5	Q13148	IRVTEDENDEPIEIPSEDDGTVLLSTVTAQFPGACGLRYRNPVSQCMRGVRLVEGILHAPDAGWGLLVYVVN	N	70	L	FALSE	208	111	240	10	5	40	186.3333	0.03625289	0.014458	-0.817506534198595	0.0843452950780143	76
Q13148_PF18694_5	Q13148	IRVTEDENDEPIEIPSEDDGTVLLSTVTAQFPGACGLRYRNPVSQCMRGVRLVEGILHAPDAGWGMLVYVVN	N	70	M	FALSE	60	36	49	8	16	15	48.33333	0.07375244	0.02064703	-0.598741102600673	0.120450950189142	76
Q13148_PF18694_5	Q13148	IRVTEDENDEPIEIPSEDDGTVLLSTVTAQFPGACGLRYRNPVSQCMRGVRLVEGILHAPDAGWGN*VYVVN	L	71	*	TRUE	113	62	66	6	5	1	80.33333	0.01445766	0.02730199	-0.944655870596657	0.15927475465258	76
Q13148_PF18694_5	Q13148	IRVTEDENDEPIEIPSEDDGTVLLSTVTAQFPGACGLRYRNPVSQCMRGVRLVEGILHAPDAGWGNAVYVVN	L	71	A	FALSE	155	90	60	298	273	185	101.6667	0.1578419	0.01157251	-0.108178762259624	0.0675118806711351	76
Q13148_PF18694_5	Q13148	IRVTEDENDEPIEIPSEDDGTVLLSTVTAQFPGACGLRYRNPVSQCMRGVRLVEGILHAPDAGWGNCVYVVN	L	71	C	FALSE	39	10	34	120	70	283	27.66667	0.1909884	0.02056914	0.0851917816125156	0.119996554350601	76
Q13148_PF18694_5	Q13148	IRVTEDENDEPIEIPSEDDGTVLLSTVTAQFPGACGLRYRNPVSQCMRGVRLVEGILHAPDAGWGNDVYVVN	L	71	D	FALSE	4	0	29	8	0	28	11	0.1230658	0.0326123	-0.3110560908087	0.19025411998013	76
Q13148_PF18694_5	Q13148	IRVTEDENDEPIEIPSEDDGTVLLSTVTAQFPGACGLRYRNPVSQCMRGVRLVEGILHAPDAGWGNEVYVVN	L	71	E	FALSE	40	48	65	176	50	85	51	0.1376924	0.01554924	-0.225727214547247	0.0907113871931708	76
Q13148_PF18694_5	Q13148	IRVTEDENDEPIEIPSEDDGTVLLSTVTAQFPGACGLRYRNPVSQCMRGVRLVEGILHAPDAGWGNFVYVVN	L	71	F	FALSE	87	81	113	180	345	302	93.66667	0.1618178	0.01130272	-0.0849840978039128	0.0659379757631881	76
Q13148_PF18694_5	Q13148	IRVTEDENDEPIEIPSEDDGTVLLSTVTAQFPGACGLRYRNPVSQCMRGVRLVEGILHAPDAGWGNGVYVVN	L	71	G	FALSE	103	89	93	266	78	265	95	0.1467795	0.01162131	-0.172714755638448	0.0677965708357365	76
Q13148_PF18694_5	Q13148	IRVTEDENDEPIEIPSEDDGTVLLSTVTAQFPGACGLRYRNPVSQCMRGVRLVEGILHAPDAGWGNHVYVVN	L	71	H	FALSE	51	52	36	156	132	215	46.33333	0.1695548	0.01603069	-0.0398478723219239	0.0935200773519279	76
Q13148_PF18694_5	Q13148	IRVTEDENDEPIEIPSEDDGTVLLSTVTAQFPGACGLRYRNPVSQCMRGVRLVEGILHAPDAGWGNIVYVVN	L	71	I	FALSE	60	39	19	313	371	65	39.33333	0.1893924	0.01798679	0.075881013114486	0.104931602576862	76
Q13148_PF18694_5	Q13148	IRVTEDENDEPIEIPSEDDGTVLLSTVTAQFPGACGLRYRNPVSQCMRGVRLVEGILHAPDAGWGNKVYVVN	L	71	K	FALSE	95	139	113	314	452	160	115.6667	0.1531693	0.01037654	-0.135437845520209	0.0605348131269068	76
Q13148_PF18694_5	Q13148	IRVTEDENDEPIEIPSEDDGTVLLSTVTAQFPGACGLRYRNPVSQCMRGVRLVEGILHAPDAGWGNL*YVVN	V	72	*	TRUE	30	62	103	0	2	5	65	0.001181598	0.0342971	-1.0221059582204	0.200082931236697	76
Q13148_PF18694_5	Q13148	IRVTEDENDEPIEIPSEDDGTVLLSTVTAQFPGACGLRYRNPVSQCMRGVRLVEGILHAPDAGWGNLAYVVN	V	72	A	FALSE	86	66	13	107	192	5	55	0.1424961	0.01629076	-0.197703318160039	0.0950372775795485	76
Q13148_PF18694_5	Q13148	IRVTEDENDEPIEIPSEDDGTVLLSTVTAQFPGACGLRYRNPVSQCMRGVRLVEGILHAPDAGWGNLCYVVN	V	72	C	FALSE	68	43	25	78	120	8	45.33333	0.1330167	0.01829134	-0.253004382633862	0.106708290888939	76
Q13148_PF18694_5	Q13148	IRVTEDENDEPIEIPSEDDGTVLLSTVTAQFPGACGLRYRNPVSQCMRGVRLVEGILHAPDAGWGNLDYVVN	V	72	D	FALSE	45	38	11	32	59	1	31.33333	0.1206496	0.02264171	-0.325151754245378	0.132087543990927	76
Q13148_PF18694_5	Q13148	IRVTEDENDEPIEIPSEDDGTVLLSTVTAQFPGACGLRYRNPVSQCMRGVRLVEGILHAPDAGWGNLEYVVN	V	72	E	FALSE	125	86	52	38	23	53	87.66667	0.09015679	0.01438942	-0.503041161992496	0.0839452120557117	76
Q13148_PF18694_5	Q13148	IRVTEDENDEPIEIPSEDDGTVLLSTVTAQFPGACGLRYRNPVSQCMRGVRLVEGILHAPDAGWGNLFYVVN	V	72	F	FALSE	51	38	37	10	24	0	42	0.0867919	0.02541672	-0.522671307237693	0.148276438533356	76
Q13148_PF18694_5	Q13148	IRVTEDENDEPIEIPSEDDGTVLLSTVTAQFPGACGLRYRNPVSQCMRGVRLVEGILHAPDAGWGNLGYVVN	V	72	G	FALSE	227	152	177	15	83	27	185.3333	0.06734116	0.01188131	-0.636143323061855	0.0693133626963177	76
Q13148_PF18694_5	Q13148	IRVTEDENDEPIEIPSEDDGTVLLSTVTAQFPGACGLRYRNPVSQCMRGVRLVEGILHAPDAGWGNLHYVVN	V	72	H	FALSE	14	0	26	1	0	4	13.33333	0.04402687	0.0486174	-0.772154574243512	0.283624910010088	76
Q13148_PF18694_5	Q13148	IRVTEDENDEPIEIPSEDDGTVLLSTVTAQFPGACGLRYRNPVSQCMRGVRLVEGILHAPDAGWGNLIYVVN	V	72	I	FALSE	64	10	18	92	22	181	30.66667	0.1645885	0.02159748	-0.0688203470034803	0.125995699511794	76
Q13148_PF18694_5	Q13148	IRVTEDENDEPIEIPSEDDGTVLLSTVTAQFPGACGLRYRNPVSQCMRGVRLVEGILHAPDAGWGNLKYVVN	V	72	K	FALSE	9	16	51	7	60	19	25.33333	0.1102875	0.0240192	-0.385602327085874	0.140123565606435	76
Q13148_PF18694_5	Q13148	IRVTEDENDEPIEIPSEDDGTVLLSTVTAQFPGACGLRYRNPVSQCMRGVRLVEGILHAPDAGWGNLLYVVN	V	72	L	FALSE	158	70	136	691	514	588	121.3333	0.1825544	0.01017626	0.0359893871811993	0.0593664166890714	76
Q13148_PF18694_5	Q13148	IRVTEDENDEPIEIPSEDDGTVLLSTVTAQFPGACGLRYRNPVSQCMRGVRLVEGILHAPDAGWGNLMYVVN	V	72	M	FALSE	35	18	40	183	81	37	31	0.1517936	0.02031116	-0.143463424607138	0.118491546796013	76
Q13148_PF18694_5	Q13148	IRVTEDENDEPIEIPSEDDGTVLLSTVTAQFPGACGLRYRNPVSQCMRGVRLVEGILHAPDAGWGNLNYVVN	V	72	N	FALSE	29	20	42	1	7	56	30.33333	0.1123295	0.02304206	-0.373689677165463	0.13442311176548	76
Q13148_PF18694_5	Q13148	IRVTEDENDEPIEIPSEDDGTVLLSTVTAQFPGACGLRYRNPVSQCMRGVRLVEGILHAPDAGWGNLPYVVN	V	72	P	FALSE	71	54	42	9	95	21	55.66667	0.1061697	0.01757133	-0.409624809868572	0.102507885859951	76
Q13148_PF18694_5	Q13148	IRVTEDENDEPIEIPSEDDGTVLLSTVTAQFPGACGLRYRNPVSQCMRGVRLVEGILHAPDAGWGNLQYVVN	V	72	Q	FALSE	43	27	43	6	39	60	37.66667	0.1196671	0.01968645	-0.330883477333921	0.114847104322076	76
Q13148_PF18694_5	Q13148	IRVTEDENDEPIEIPSEDDGTVLLSTVTAQFPGACGLRYRNPVSQCMRGVRLVEGILHAPDAGWGNLRYVVN	V	72	R	FALSE	342	203	327	410	233	224	290.6667	0.1192394	0.007465963	-0.333378599944577	0.043555045806926	76
Q13148_PF18694_5	Q13148	IRVTEDENDEPIEIPSEDDGTVLLSTVTAQFPGACGLRYRNPVSQCMRGVRLVEGILHAPDAGWGNLSYVVN	V	72	S	FALSE	106	101	73	104	169	74	93.33333	0.1290494	0.01213414	-0.276148876281877	0.070788326104436	76
Q13148_PF18694_5	Q13148	IRVTEDENDEPIEIPSEDDGTVLLSTVTAQFPGACGLRYRNPVSQCMRGVRLVEGILHAPDAGWGNLTYVVN	V	72	T	FALSE	83	54	72	156	482	233	69.66667	0.1716267	0.01321568	-0.0277607913375459	0.0770978302155631	76
Q13148_PF18694_5	Q13148	IRVTEDENDEPIEIPSEDDGTVLLSTVTAQFPGACGLRYRNPVSQCMRGVRLVEGILHAPDAGWGNLV*VVN	Y	73	*	TRUE	51	14	69	1	2	4	44.66667	0.01587588	0.03675469	-0.936382237702374	0.21442005626995	76
Q13148_PF18694_5	Q13148	IRVTEDENDEPIEIPSEDDGTVLLSTVTAQFPGACGLRYRNPVSQCMRGVRLVEGILHAPDAGWGNLVAVVN	Y	73	A	FALSE	105	89	72	4	12	16	88.66667	0.04594285	0.01879264	-0.760977101670295	0.109632782272437	76
Q13148_PF18694_5	Q13148	IRVTEDENDEPIEIPSEDDGTVLLSTVTAQFPGACGLRYRNPVSQCMRGVRLVEGILHAPDAGWGNLVCVVN	Y	73	C	FALSE	48	36	93	3	3	25	59	0.05748427	0.02083519	-0.693646594302796	0.121548640791015	76
Q13148_PF18694_5	Q13148	IRVTEDENDEPIEIPSEDDGTVLLSTVTAQFPGACGLRYRNPVSQCMRGVRLVEGILHAPDAGWGNLVDVVN	Y	73	D	FALSE	69	33	44	3	5	8	48.66667	0.04263198	0.02635836	-0.780292104237382	0.153769791947194	76
Q13148_PF18694_5	Q13148	IRVTEDENDEPIEIPSEDDGTVLLSTVTAQFPGACGLRYRNPVSQCMRGVRLVEGILHAPDAGWGNLVEVVN	Y	73	E	FALSE	60	49	116	18	39	142	75	0.1175664	0.01341669	-0.343138572185933	0.0782704853382379	76
Q13148_PF18694_5	Q13148	IRVTEDENDEPIEIPSEDDGTVLLSTVTAQFPGACGLRYRNPVSQCMRGVRLVEGILHAPDAGWGNLVFVVN	Y	73	F	FALSE	23	5	18	56	19	12	15.33333	0.1375086	0.03041764	-0.226799469716381	0.177450879884964	76
Q13148_PF18694_5	Q13148	IRVTEDENDEPIEIPSEDDGTVLLSTVTAQFPGACGLRYRNPVSQCMRGVRLVEGILHAPDAGWGNLVGVVN	Y	73	G	FALSE	117	187	139	19	49	57	147.6667	0.07413312	0.01145242	-0.596520285964188	0.066811297845992	76
Q13148_PF18694_5	Q13148	IRVTEDENDEPIEIPSEDDGTVLLSTVTAQFPGACGLRYRNPVSQCMRGVRLVEGILHAPDAGWGNLVHVVN	Y	73	H	FALSE	26	49	19	2	3	77	31.33333	0.1040471	0.02769839	-0.422007665265764	0.161587278858481	76
Q13148_PF18694_5	Q13148	IRVTEDENDEPIEIPSEDDGTVLLSTVTAQFPGACGLRYRNPVSQCMRGVRLVEGILHAPDAGWGNLVIVVN	Y	73	I	FALSE	31	7	11	2	0	0	16.33333	0.01893659	0.07345276	-0.91852662225776	0.428509801943185	76
Q13148_PF18694_5	Q13148	IRVTEDENDEPIEIPSEDDGTVLLSTVTAQFPGACGLRYRNPVSQCMRGVRLVEGILHAPDAGWGNLVKVVN	Y	73	K	FALSE	55	83	31	3	33	23	56.33333	0.08468696	0.01823111	-0.534951137464662	0.106356920220621	76
Q13148_PF18694_5	Q13148	IRVTEDENDEPIEIPSEDDGTVLLSTVTAQFPGACGLRYRNPVSQCMRGVRLVEGILHAPDAGWGNLVLVVN	Y	73	L	FALSE	379	314	259	30	17	46	317.3333	0.03467031	0.01105359	-0.826739012901359	0.0644845974700089	76
Q13148_PF18694_5	Q13148	IRVTEDENDEPIEIPSEDDGTVLLSTVTAQFPGACGLRYRNPVSQCMRGVRLVEGILHAPDAGWGNLVMVVN	Y	73	M	FALSE	33	22	11	3	1	5	22	0.04958249	0.03901984	-0.739744115795503	0.22763452197378	76
Q13148_PF18694_5	Q13148	IRVTEDENDEPIEIPSEDDGTVLLSTVTAQFPGACGLRYRNPVSQCMRGVRLVEGILHAPDAGWGNLVNVVN	Y	73	N	FALSE	16	15	23	42	1	5	18	0.09435198	0.03507754	-0.478567200278681	0.204635873696974	76
Q13148_PF18694_5	Q13148	IRVTEDENDEPIEIPSEDDGTVLLSTVTAQFPGACGLRYRNPVSQCMRGVRLVEGILHAPDAGWGNLVPVVN	Y	73	P	FALSE	85	101	157	45	80	42	114.3333	0.09212413	0.01229828	-0.491564064688665	0.0717458884736507	76
Q13148_PF18694_5	Q13148	IRVTEDENDEPIEIPSEDDGTVLLSTVTAQFPGACGLRYRNPVSQCMRGVRLVEGILHAPDAGWGNLVQVVN	Y	73	Q	FALSE	35	73	24	0	52	2	44	0.09773369	0.02189709	-0.458838930267734	0.12774356877852	76
Q13148_PF18694_5	Q13148	IRVTEDENDEPIEIPSEDDGTVLLSTVTAQFPGACGLRYRNPVSQCMRGVRLVEGILHAPDAGWGNLVRVVN	Y	73	R	FALSE	202	162	151	13	55	34	171.6667	0.06360696	0.01205482	-0.657927954468711	0.0703255879106618	76
Q13148_PF18694_5	Q13148	IRVTEDENDEPIEIPSEDDGTVLLSTVTAQFPGACGLRYRNPVSQCMRGVRLVEGILHAPDAGWGNLVSVVN	Y	73	S	FALSE	164	134	119	16	83	16	139	0.07362661	0.0130434	-0.599475171523046	0.0760927805934826	76
Q13148_PF18694_5	Q13148	IRVTEDENDEPIEIPSEDDGTVLLSTVTAQFPGACGLRYRNPVSQCMRGVRLVEGILHAPDAGWGNLVTVVN	Y	73	T	FALSE	53	65	39	0	93	3	52.33333	0.1154512	0.02149132	-0.355478257353246	0.125376381727489	76
Q13148_PF18694_5	Q13148	IRVTEDENDEPIEIPSEDDGTVLLSTVTAQFPGACGLRYRNPVSQCMRGVRLVEGILHAPDAGWGNLVVVVN	Y	73	V	FALSE	77	73	99	1	3	1	83	-0.01507229	0.03777184	-1.11692813137885	0.22035392104299	76
Q13148_PF18694_5	Q13148	IRVTEDENDEPIEIPSEDDGTVLLSTVTAQFPGACGLRYRNPVSQCMRGVRLVEGILHAPDAGWGNLVWVVN	Y	73	W	FALSE	90	97	157	8	21	3	114.6667	0.0433495	0.01911177	-0.776106225407366	0.111494527605004	76
Q13148_PF18694_5	Q13148	IRVTEDENDEPIEIPSEDDGTVLLSTVTAQFPGACGLRYRNPVSQCMRGVRLVEGILHAPDAGWGNLVY*VN	V	74	*	TRUE	227	91	127	9	0	29	148.3333	0.04459423	0.01845872	-0.76884470105113	0.107684754818263	76
Q13148_PF18694_5	Q13148	IRVTEDENDEPIEIPSEDDGTVLLSTVTAQFPGACGLRYRNPVSQCMRGVRLVEGILHAPDAGWGNLVYAVN	V	74	A	FALSE	169	77	165	67	94	52	137	0.09491057	0.01154088	-0.475308489642519	0.0673273571074805	76
Q13148_PF18694_5	Q13148	IRVTEDENDEPIEIPSEDDGTVLLSTVTAQFPGACGLRYRNPVSQCMRGVRLVEGILHAPDAGWGNLVYCVN	V	74	C	FALSE	40	52	33	71	58	70	41.66667	0.1375203	0.01732258	-0.226731214082655	0.101056724416414	76
Q13148_PF18694_5	Q13148	IRVTEDENDEPIEIPSEDDGTVLLSTVTAQFPGACGLRYRNPVSQCMRGVRLVEGILHAPDAGWGNLVYDVN	V	74	D	FALSE	24	34	25	4	3	14	27.66667	0.07004903	0.02814157	-0.620346110848347	0.16417270892299	76
Q13148_PF18694_5	Q13148	IRVTEDENDEPIEIPSEDDGTVLLSTVTAQFPGACGLRYRNPVSQCMRGVRLVEGILHAPDAGWGNLVYEVN	V	74	E	FALSE	75	173	58	44	278	24	102	0.1214762	0.01178465	-0.3203295228917	0.0687494661530724	76
Q13148_PF18694_5	Q13148	IRVTEDENDEPIEIPSEDDGTVLLSTVTAQFPGACGLRYRNPVSQCMRGVRLVEGILHAPDAGWGNLVYFVN	V	74	F	FALSE	62	53	43	103	185	150	52.66667	0.1609605	0.0152475	-0.0899854272734371	0.0889510919008177	76
Q13148_PF18694_5	Q13148	IRVTEDENDEPIEIPSEDDGTVLLSTVTAQFPGACGLRYRNPVSQCMRGVRLVEGILHAPDAGWGNLVYGVN	V	74	G	FALSE	234	142	146	27	149	74	174	0.0940874	0.0105208	-0.480110711011268	0.0613763992569355	76
Q13148_PF18694_5	Q13148	IRVTEDENDEPIEIPSEDDGTVLLSTVTAQFPGACGLRYRNPVSQCMRGVRLVEGILHAPDAGWGNLVYHVN	V	74	H	FALSE	28	47	5	152	54	4	26.66667	0.1410559	0.0222469	-0.206105178304689	0.129784295550635	76
Q13148_PF18694_5	Q13148	IRVTEDENDEPIEIPSEDDGTVLLSTVTAQFPGACGLRYRNPVSQCMRGVRLVEGILHAPDAGWGNLVYIVN	V	74	I	FALSE	79	19	57	259	157	298	51.66667	0.1824408	0.01548383	0.0353266658144221	0.0903297973639376	76
Q13148_PF18694_5	Q13148	IRVTEDENDEPIEIPSEDDGTVLLSTVTAQFPGACGLRYRNPVSQCMRGVRLVEGILHAPDAGWGNLVYKVN	V	74	K	FALSE	71	66	97	140	87	157	78	0.1390991	0.01265738	-0.217520787200018	0.0738408113857073	76
Q13148_PF18694_5	Q13148	IRVTEDENDEPIEIPSEDDGTVLLSTVTAQFPGACGLRYRNPVSQCMRGVRLVEGILHAPDAGWGNLVYLVN	V	74	L	FALSE	374	334	328	1168	2290	1034	345.3333	0.1748563	0.006385744	-0.00891990290318744	0.0372532481652137	76
Q13148_PF18694_5	Q13148	IRVTEDENDEPIEIPSEDDGTVLLSTVTAQFPGACGLRYRNPVSQCMRGVRLVEGILHAPDAGWGNLVYMVN	V	74	M	FALSE	90	50	102	244	169	708	80.66667	0.181113	0.01207674	0.0275805264587307	0.0704534651321385	76
Q13148_PF18694_5	Q13148	IRVTEDENDEPIEIPSEDDGTVLLSTVTAQFPGACGLRYRNPVSQCMRGVRLVEGILHAPDAGWGNLVYNVN	V	74	N	FALSE	43	45	22	33	39	4	36.66667	0.105779	0.02107084	-0.411904081329838	0.122923379260038	76
Q13148_PF18694_5	Q13148	IRVTEDENDEPIEIPSEDDGTVLLSTVTAQFPGACGLRYRNPVSQCMRGVRLVEGILHAPDAGWGNLVYPVN	V	74	P	FALSE	129	145	92	20	33	23	122	0.06294744	0.01357188	-0.661775472037521	0.0791758350645595	76
Q13148_PF18694_5	Q13148	IRVTEDENDEPIEIPSEDDGTVLLSTVTAQFPGACGLRYRNPVSQCMRGVRLVEGILHAPDAGWGNLVYQVN	V	74	Q	FALSE	116	132	149	98	265	680	132.3333	0.1563241	0.009656008	-0.11703332643651	0.0563313628465671	76
Q13148_PF18694_5	Q13148	IRVTEDENDEPIEIPSEDDGTVLLSTVTAQFPGACGLRYRNPVSQCMRGVRLVEGILHAPDAGWGNLVYRVN	V	74	R	FALSE	342	248	302	383	225	612	297.3333	0.133614	0.007093275	-0.249519845024918	0.0413808530187095	76
Q13148_PF18694_5	Q13148	IRVTEDENDEPIEIPSEDDGTVLLSTVTAQFPGACGLRYRNPVSQCMRGVRLVEGILHAPDAGWGNLVYSVN	V	74	S	FALSE	193	111	160	294	360	85	154.6667	0.1319656	0.009910323	-0.259136305421004	0.0578149894697352	76
Q13148_PF18694_5	Q13148	IRVTEDENDEPIEIPSEDDGTVLLSTVTAQFPGACGLRYRNPVSQCMRGVRLVEGILHAPDAGWGNLVYTVN	V	74	T	FALSE	223	132	44	1214	391	40	133	0.1668867	0.01056316	-0.0554130737189118	0.0616235196539132	76
Q13148_PF18694_5	Q13148	IRVTEDENDEPIEIPSEDDGTVLLSTVTAQFPGACGLRYRNPVSQCMRGVRLVEGILHAPDAGWGNLVYV*N	V	75	*	TRUE	373	281	255	7	3	4	303	-0.03658	0.02357393	-1.24240012933171	0.137525942868893	76
Q13148_PF18694_5	Q13148	IRVTEDENDEPIEIPSEDDGTVLLSTVTAQFPGACGLRYRNPVSQCMRGVRLVEGILHAPDAGWGNLVYVAN	V	75	A	FALSE	287	93	226	221	188	319	202	0.1308453	0.008660924	-0.265671928195654	0.0505262270319723	76
Q13148_PF18694_5	Q13148	IRVTEDENDEPIEIPSEDDGTVLLSTVTAQFPGACGLRYRNPVSQCMRGVRLVEGILHAPDAGWGNLVYVCN	V	75	C	FALSE	100	117	74	209	176	74	97	0.134855	0.01175335	-0.242280080798067	0.0685668677483178	76
Q13148_PF18694_5	Q13148	IRVTEDENDEPIEIPSEDDGTVLLSTVTAQFPGACGLRYRNPVSQCMRGVRLVEGILHAPDAGWGNLVYVDN	V	75	D	FALSE	63	39	88	15	13	42	63.33333	0.0849149	0.01659948	-0.53362137770812	0.0968382928995433	76
Q13148_PF18694_5	Q13148	IRVTEDENDEPIEIPSEDDGTVLLSTVTAQFPGACGLRYRNPVSQCMRGVRLVEGILHAPDAGWGNLVYVEN	V	75	E	FALSE	33	82	42	2	19	5	52.33333	0.05544714	0.0215429	-0.705530833544896	0.125677289897369	76
Q13148_PF18694_5	Q13148	IRVTEDENDEPIEIPSEDDGTVLLSTVTAQFPGACGLRYRNPVSQCMRGVRLVEGILHAPDAGWGNLVYVFN	V	75	F	FALSE	3	2	13	0	2	0	6	0.1172793	0.132701	-0.344813460428905	0.774153064196125	76
Q13148_PF18694_5	Q13148	IRVTEDENDEPIEIPSEDDGTVLLSTVTAQFPGACGLRYRNPVSQCMRGVRLVEGILHAPDAGWGNLVYVGN	V	75	G	FALSE	341	184	199	33	75	37	241.3333	0.06336924	0.01043972	-0.65931476893447	0.060903393549028	76
Q13148_PF18694_5	Q13148	IRVTEDENDEPIEIPSEDDGTVLLSTVTAQFPGACGLRYRNPVSQCMRGVRLVEGILHAPDAGWGNLVYVHN	V	75	H	FALSE	5	1	0	0	0	0	2	NA	NA	NA	NA	76
Q13148_PF18694_5	Q13148	IRVTEDENDEPIEIPSEDDGTVLLSTVTAQFPGACGLRYRNPVSQCMRGVRLVEGILHAPDAGWGNLVYVIN	V	75	I	FALSE	61	22	51	55	19	76	44.66667	0.1280187	0.01747331	-0.282161789246112	0.101936055328511	76
Q13148_PF18694_5	Q13148	IRVTEDENDEPIEIPSEDDGTVLLSTVTAQFPGACGLRYRNPVSQCMRGVRLVEGILHAPDAGWGNLVYVKN	V	75	K	FALSE	56	76	63	9	2	1	65	0.02230947	0.03132151	-0.898849864831925	0.182723890111978	76
Q13148_PF18694_5	Q13148	IRVTEDENDEPIEIPSEDDGTVLLSTVTAQFPGACGLRYRNPVSQCMRGVRLVEGILHAPDAGWGNLVYVLN	V	75	L	FALSE	95	120	209	6	47	102	141.3333	0.08517188	0.01133433	-0.532122203968381	0.0661223826505457	76
Q13148_PF18694_5	Q13148	IRVTEDENDEPIEIPSEDDGTVLLSTVTAQFPGACGLRYRNPVSQCMRGVRLVEGILHAPDAGWGNLVYVMN	V	75	M	FALSE	80	61	93	8	24	14	78	0.06161335	0.01779812	-0.669558306088609	0.103830936729417	76
Q13148_PF18694_5	Q13148	IRVTEDENDEPIEIPSEDDGTVLLSTVTAQFPGACGLRYRNPVSQCMRGVRLVEGILHAPDAGWGNLVYVNN	V	75	N	FALSE	21	39	52	2	16	21	37.33333	0.08232185	0.02133356	-0.548748751300736	0.124456039097007	76
Q13148_PF18694_5	Q13148	IRVTEDENDEPIEIPSEDDGTVLLSTVTAQFPGACGLRYRNPVSQCMRGVRLVEGILHAPDAGWGNLVYVPN	V	75	P	FALSE	26	75	57	3	69	25	52.66667	0.1008395	0.01680793	-0.440720209773458	0.09805435160469	76
Q13148_PF18694_5	Q13148	IRVTEDENDEPIEIPSEDDGTVLLSTVTAQFPGACGLRYRNPVSQCMRGVRLVEGILHAPDAGWGNLVYVQN	V	75	Q	FALSE	92	35	26	7	2	5	51	0.03293728	0.02796555	-0.836849189048063	0.163145840833377	76
Q13148_PF18694_5	Q13148	IRVTEDENDEPIEIPSEDDGTVLLSTVTAQFPGACGLRYRNPVSQCMRGVRLVEGILHAPDAGWGNLVYVRN	V	75	R	FALSE	296	179	239	41	29	79	238	0.0635509	0.01013299	-0.658254998129112	0.0591139875205815	76
Q13148_PF18694_5	Q13148	IRVTEDENDEPIEIPSEDDGTVLLSTVTAQFPGACGLRYRNPVSQCMRGVRLVEGILHAPDAGWGNLVYVSN	V	75	S	FALSE	212	143	93	18	19	9	149.3333	0.03724552	0.01528013	-0.811715714565638	0.0891414492793207	76
Q13148_PF18694_5	Q13148	IRVTEDENDEPIEIPSEDDGTVLLSTVTAQFPGACGLRYRNPVSQCMRGVRLVEGILHAPDAGWGNLVYVTN	V	75	T	FALSE	427	225	220	1018	514	731	290.6667	0.1591116	0.007166351	-0.100771567546624	0.0418071648725704	76
Q13148_PF18694_5	Q13148	IRVTEDENDEPIEIPSEDDGTVLLSTVTAQFPGACGLRYRNPVSQCMRGVRLVEGILHAPDAGWGNLVYVV*	N	76	*	TRUE	28	80	70	0	1	2	59.33333	-0.02592458	0.04983054	-1.18023838191988	0.290702144155263	76
Q13148_PF18694_5	Q13148	IRVTEDENDEPIEIPSEDDGTVLLSTVTAQFPGACGLRYRNPVSQCMRGVRLVEGILHAPDAGWGNLVYVVA	N	76	A	FALSE	82	192	142	272	556	285	138.6667	0.1551778	0.009334891	-0.123720628397219	0.0544580257238968	76
Q13148_PF18694_5	Q13148	IRVTEDENDEPIEIPSEDDGTVLLSTVTAQFPGACGLRYRNPVSQCMRGVRLVEGILHAPDAGWGNLVYVVC	N	76	C	FALSE	24	15	28	106	113	134	22.33333	0.1846538	0.02237085	0.048236898073908	0.130507396901093	76
Q13148_PF18694_5	Q13148	IRVTEDENDEPIEIPSEDDGTVLLSTVTAQFPGACGLRYRNPVSQCMRGVRLVEGILHAPDAGWGNLVYVVD	N	76	D	FALSE	88	41	36	1089	130	148	55	0.1906717	0.01531725	0.0833442124500307	0.0893580004864929	76
Q13148_PF18694_5	Q13148	IRVTEDENDEPIEIPSEDDGTVLLSTVTAQFPGACGLRYRNPVSQCMRGVRLVEGILHAPDAGWGNLVYVVE	N	76	E	FALSE	74	68	41	349	540	414	61	0.1965233	0.01400723	0.117481363416866	0.0817155863588058	76
Q13148_PF18694_5	Q13148	IRVTEDENDEPIEIPSEDDGTVLLSTVTAQFPGACGLRYRNPVSQCMRGVRLVEGILHAPDAGWGNLVYVVF	N	76	F	FALSE	23	45	50	72	44	160	39.33333	0.1491808	0.01697822	-0.15870601604301	0.0990477919352223	76
Q13148_PF18694_5	Q13148	IRVTEDENDEPIEIPSEDDGTVLLSTVTAQFPGACGLRYRNPVSQCMRGVRLVEGILHAPDAGWGNLVYVVG	N	76	G	FALSE	142	87	100	84	17	94	109.6667	0.1010579	0.01244559	-0.439446104610569	0.0726052677389669	76
Q13148_PF18694_5	Q13148	IRVTEDENDEPIEIPSEDDGTVLLSTVTAQFPGACGLRYRNPVSQCMRGVRLVEGILHAPDAGWGNLVYVVH	N	76	H	FALSE	8	0	5	107	0	27	4.333333	0.2062024	0.0532343	0.173947440715912	0.310559049783617	76
Q13148_PF18694_5	Q13148	IRVTEDENDEPIEIPSEDDGTVLLSTVTAQFPGACGLRYRNPVSQCMRGVRLVEGILHAPDAGWGNLVYVVI	N	76	I	FALSE	2	25	62	1	6	490	29.66667	0.1770338	0.01882032	0.00378322892918052	0.10979426226744	76
Q13148_PF18694_5	Q13148	IRVTEDENDEPIEIPSEDDGTVLLSTVTAQFPGACGLRYRNPVSQCMRGVRLVEGILHAPDAGWGNLVYVVK	N	76	K	FALSE	34	15	47	45	134	110	32	0.1581257	0.0191725	-0.106523125605651	0.111848815180746	76
Q13148_PF18694_5	Q13148	IRVTEDENDEPIEIPSEDDGTVLLSTVTAQFPGACGLRYRNPVSQCMRGVRLVEGILHAPDAGWGNLVYVVL	N	76	L	FALSE	73	70	82	239	607	91	75	0.1618957	0.01290754	-0.0845296436272233	0.0753001985081804	76
Q13148_PF18694_5	Q13148	IRVTEDENDEPIEIPSEDDGTVLLSTVTAQFPGACGLRYRNPVSQCMRGVRLVEGILHAPDAGWGNLVYVVM	N	76	M	FALSE	33	37	31	139	389	55	33.66667	0.1766401	0.01866987	0.00148645602336962	0.1089165648235	76
Q13148_PF18694_5	Q13148	IRVTEDENDEPIEIPSEDDGTVLLSTVTAQFPGACGLRYRNPVSQCMRGVRLVEGILHAPDAGWGNLVYVVN	NA	NA	NA	FALSE	13686	11402	11927	53733	54594	50345	12338.33	0.1763853	0.002932455	0	0.0171073995212338	76
Q13148_PF18694_5	Q13148	IRVTEDENDEPIEIPSEDDGTVLLSTVTAQFPGACGLRYRNPVSQCMRGVRLVEGILHAPDAGWGNLVYVVP	N	76	P	FALSE	63	77	30	8	9	13	56.66667	0.05650655	0.0210154	-0.699350431756364	0.122599952564843	76
Q13148_PF18694_5	Q13148	IRVTEDENDEPIEIPSEDDGTVLLSTVTAQFPGACGLRYRNPVSQCMRGVRLVEGILHAPDAGWGNLVYVVQ	N	76	Q	FALSE	45	42	13	175	112	24	33.33333	0.1606237	0.01964758	-0.0919502561143747	0.114620343938919	76
Q13148_PF18694_5	Q13148	IRVTEDENDEPIEIPSEDDGTVLLSTVTAQFPGACGLRYRNPVSQCMRGVRLVEGILHAPDAGWGNLVYVVR	N	76	R	FALSE	229	174	80	684	574	249	161	0.1647163	0.009275942	-0.0680747854658561	0.0541141281723991	76
Q13148_PF18694_5	Q13148	IRVTEDENDEPIEIPSEDDGTVLLSTVTAQFPGACGLRYRNPVSQCMRGVRLVEGILHAPDAGWGNLVYVVS	N	76	S	FALSE	111	122	206	304	572	405	146.3333	0.1585497	0.009156043	-0.104049588109934	0.053414659605892	76
Q13148_PF18694_5	Q13148	IRVTEDENDEPIEIPSEDDGTVLLSTVTAQFPGACGLRYRNPVSQCMRGVRLVEGILHAPDAGWGNLVYVVT	N	76	T	FALSE	26	37	41	61	280	100	34.66667	0.1696036	0.01795535	-0.0395631821573226	0.104748187438029	76
Q13148_PF18694_5	Q13148	IRVTEDENDEPIEIPSEDDGTVLLSTVTAQFPGACGLRYRNPVSQCMRGVRLVEGILHAPDAGWGNLVYVVV	N	76	V	FALSE	93	45	38	85	104	173	58.66667	0.1494691	0.01524378	-0.157024127222219	0.0889293901095817	76
Q13148_PF18694_5	Q13148	IRVTEDENDEPIEIPSEDDGTVLLSTVTAQFPGACGLRYRNPVSQCMRGVRLVEGILHAPDAGWGNLVYVVW	N	76	W	FALSE	58	54	22	16	21	46	44.66667	0.1001459	0.01917463	-0.444766543752301	0.111861241206373	76
Q13148_PF18694_5	Q13148	IRVTEDENDEPIEIPSEDDGTVLLSTVTAQFPGACGLRYRNPVSQCMRGVRLVEGILHAPDAGWGNLVYVVY	N	76	Y	FALSE	16	15	1	98	30	1	10.66667	0.1636679	0.03526669	-0.0741909569529076	0.205739339775547	76
Q13148_PF18694_5	Q13148	IRVTEDENDEPIEIPSEDDGTVLLSTVTAQFPGACGLRYRNPVSQCMRGVRLVEGILHAPDAGWGNLVYVWN	V	75	W	FALSE	194	109	69	67	22	12	124	0.07077551	0.01370728	-0.616107961037289	0.0799657335950314	76
Q13148_PF18694_5	Q13148	IRVTEDENDEPIEIPSEDDGTVLLSTVTAQFPGACGLRYRNPVSQCMRGVRLVEGILHAPDAGWGNLVYVYN	V	75	Y	FALSE	89	19	50	19	2	22	52.66667	0.07460358	0.02045941	-0.593775709430615	0.119356409847287	76
Q13148_PF18694_5	Q13148	IRVTEDENDEPIEIPSEDDGTVLLSTVTAQFPGACGLRYRNPVSQCMRGVRLVEGILHAPDAGWGNLVYWVN	V	74	W	FALSE	220	98	67	311	146	64	128.3333	0.132792	0.01100509	-0.254315240830295	0.064201657449862	76
Q13148_PF18694_5	Q13148	IRVTEDENDEPIEIPSEDDGTVLLSTVTAQFPGACGLRYRNPVSQCMRGVRLVEGILHAPDAGWGNLVYYVN	V	74	Y	FALSE	54	31	16	302	149	163	33.66667	0.1908504	0.01945531	0.0843867151634379	0.113498676358019	76
Q13148_PF18694_5	Q13148	IRVTEDENDEPIEIPSEDDGTVLLSTVTAQFPGACGLRYRNPVSQCMRGVRLVEGILHAPDAGWGNLWYVVN	V	72	W	FALSE	77	121	129	58	20	28	109	0.07208823	0.01394867	-0.608449795609511	0.0813739581612841	76
Q13148_PF18694_5	Q13148	IRVTEDENDEPIEIPSEDDGTVLLSTVTAQFPGACGLRYRNPVSQCMRGVRLVEGILHAPDAGWGNLYYVVN	V	72	Y	FALSE	38	33	20	3	0	0	30.33333	0.02691048	0.06199663	-0.872008424376336	0.361676860644105	76
Q13148_PF18694_5	Q13148	IRVTEDENDEPIEIPSEDDGTVLLSTVTAQFPGACGLRYRNPVSQCMRGVRLVEGILHAPDAGWGNMVYVVN	L	71	M	FALSE	93	103	76	348	811	191	90.66667	0.1766492	0.01156347	0.00153954373849004	0.0674591429849056	76
Q13148_PF18694_5	Q13148	IRVTEDENDEPIEIPSEDDGTVLLSTVTAQFPGACGLRYRNPVSQCMRGVRLVEGILHAPDAGWGNNVYVVN	L	71	N	FALSE	34	39	83	160	114	473	52	0.1803838	0.014338	0.0233265086712852	0.0836452372962076	76
Q13148_PF18694_5	Q13148	IRVTEDENDEPIEIPSEDDGTVLLSTVTAQFPGACGLRYRNPVSQCMRGVRLVEGILHAPDAGWGNPVYVVN	L	71	P	FALSE	216	76	81	41	40	11	124.3333	0.07046774	0.01412243	-0.617903434233178	0.0823876418293402	76
Q13148_PF18694_5	Q13148	IRVTEDENDEPIEIPSEDDGTVLLSTVTAQFPGACGLRYRNPVSQCMRGVRLVEGILHAPDAGWGNQVYVVN	L	71	Q	FALSE	91	83	117	148	543	329	97	0.1657801	0.01110993	-0.0618687732301394	0.0648132745985671	76
Q13148_PF18694_5	Q13148	IRVTEDENDEPIEIPSEDDGTVLLSTVTAQFPGACGLRYRNPVSQCMRGVRLVEGILHAPDAGWGNRVYVVN	L	71	R	FALSE	148	71	149	366	394	429	122.6667	0.1661928	0.01015793	-0.0594611578422092	0.0592594828629004	76
Q13148_PF18694_5	Q13148	IRVTEDENDEPIEIPSEDDGTVLLSTVTAQFPGACGLRYRNPVSQCMRGVRLVEGILHAPDAGWGNSVYVVN	L	71	S	FALSE	90	177	152	306	503	383	139.6667	0.1587079	0.009268746	-0.103126678600919	0.0540721480407501	76
Q13148_PF18694_5	Q13148	IRVTEDENDEPIEIPSEDDGTVLLSTVTAQFPGACGLRYRNPVSQCMRGVRLVEGILHAPDAGWGNTVYVVN	L	71	T	FALSE	160	108	121	513	535	672	129.6667	0.1795481	0.009837952	0.018451189602486	0.0573927904553424	76
Q13148_PF18694_5	Q13148	IRVTEDENDEPIEIPSEDDGTVLLSTVTAQFPGACGLRYRNPVSQCMRGVRLVEGILHAPDAGWGNVVYVVN	L	71	V	FALSE	118	79	49	550	436	195	82	0.1806539	0.01252356	0.0249022220618352	0.0730601302826959	76
Q13148_PF18694_5	Q13148	IRVTEDENDEPIEIPSEDDGTVLLSTVTAQFPGACGLRYRNPVSQCMRGVRLVEGILHAPDAGWGNWVYVVN	L	71	W	FALSE	112	63	153	432	157	420	109.3333	0.1628093	0.01057726	-0.0791998703817348	0.0617057764432755	76
Q13148_PF18694_5	Q13148	IRVTEDENDEPIEIPSEDDGTVLLSTVTAQFPGACGLRYRNPVSQCMRGVRLVEGILHAPDAGWGNYVYVVN	L	71	Y	FALSE	30	68	63	40	736	80	53.66667	0.164932	0.01467678	-0.0668164316030586	0.0856216170905449	76
Q13148_PF18694_5	Q13148	IRVTEDENDEPIEIPSEDDGTVLLSTVTAQFPGACGLRYRNPVSQCMRGVRLVEGILHAPDAGWGPLVYVVN	N	70	P	FALSE	78	32	48	138	18	20	52.66667	0.1165321	0.0175043	-0.349172486883622	0.102116845250663	76
Q13148_PF18694_5	Q13148	IRVTEDENDEPIEIPSEDDGTVLLSTVTAQFPGACGLRYRNPVSQCMRGVRLVEGILHAPDAGWGQLVYVVN	N	70	Q	FALSE	164	78	125	629	259	500	122.3333	0.1729096	0.01023376	-0.0202765902685471	0.0597018610428538	76
Q13148_PF18694_5	Q13148	IRVTEDENDEPIEIPSEDDGTVLLSTVTAQFPGACGLRYRNPVSQCMRGVRLVEGILHAPDAGWGRLVYVVN	N	70	R	FALSE	247	59	149	408	167	634	151.6667	0.1624422	0.009623221	-0.0813414638125785	0.0561400895591329	76
Q13148_PF18694_5	Q13148	IRVTEDENDEPIEIPSEDDGTVLLSTVTAQFPGACGLRYRNPVSQCMRGVRLVEGILHAPDAGWGSLVYVVN	N	70	S	FALSE	46	95	103	79	605	269	81.33333	0.1675218	0.01176438	-0.0517080179086996	0.0686312147260956	76
Q13148_PF18694_5	Q13148	IRVTEDENDEPIEIPSEDDGTVLLSTVTAQFPGACGLRYRNPVSQCMRGVRLVEGILHAPDAGWGTLVYVVN	N	70	T	FALSE	87	131	77	94	271	182	98.33333	0.1446479	0.01129373	-0.185150115369275	0.0658855297677011	76
Q13148_PF18694_5	Q13148	IRVTEDENDEPIEIPSEDDGTVLLSTVTAQFPGACGLRYRNPVSQCMRGVRLVEGILHAPDAGWGVLVYVVN	N	70	V	FALSE	171	110	130	6	122	43	137	0.09093214	0.01276326	-0.498517913649797	0.0744584957018548	76
Q13148_PF18694_5	Q13148	IRVTEDENDEPIEIPSEDDGTVLLSTVTAQFPGACGLRYRNPVSQCMRGVRLVEGILHAPDAGWGWLVYVVN	N	70	W	FALSE	36	69	59	1	27	10	54.66667	0.06939689	0.02016714	-0.624150574863576	0.117651360781548	76
Q13148_PF18694_5	Q13148	IRVTEDENDEPIEIPSEDDGTVLLSTVTAQFPGACGLRYRNPVSQCMRGVRLVEGILHAPDAGWGYLVYVVN	N	70	Y	FALSE	9	29	59	2	4	21	32.33333	0.07240428	0.02393607	-0.606606018426678	0.139638600578089	76
Q13148_PF18694_5	Q13148	IRVTEDENDEPIEIPSEDDGTVLLSTVTAQFPGACGLRYRNPVSQCMRGVRLVEGILHAPDAGWHNLVYVVN	G	69	H	FALSE	36	17	3	7	5	0	18.66667	0.06760347	0.03630866	-0.634613055088974	0.211817999833123	76
Q13148_PF18694_5	Q13148	IRVTEDENDEPIEIPSEDDGTVLLSTVTAQFPGACGLRYRNPVSQCMRGVRLVEGILHAPDAGWINLVYVVN	G	69	I	FALSE	44	16	30	3	9	0	30	0.06625826	0.03842544	-0.642460761161176	0.224166902427897	76
Q13148_PF18694_5	Q13148	IRVTEDENDEPIEIPSEDDGTVLLSTVTAQFPGACGLRYRNPVSQCMRGVRLVEGILHAPDAGWKNLVYVVN	G	69	K	FALSE	83	54	81	46	79	43	72.66667	0.110051	0.01446028	-0.386982024297519	0.0843585961758686	76
Q13148_PF18694_5	Q13148	IRVTEDENDEPIEIPSEDDGTVLLSTVTAQFPGACGLRYRNPVSQCMRGVRLVEGILHAPDAGWLNLVYVVN	G	69	L	FALSE	126	119	115	56	42	50	120	0.08749632	0.01208711	-0.51856185138219	0.0705139617921163	76
Q13148_PF18694_5	Q13148	IRVTEDENDEPIEIPSEDDGTVLLSTVTAQFPGACGLRYRNPVSQCMRGVRLVEGILHAPDAGWMNLVYVVN	G	69	M	FALSE	4	28	11	0	10	0	14.33333	0.08037704	0.0401292	-0.560094412756032	0.234106322813989	76
Q13148_PF18694_5	Q13148	IRVTEDENDEPIEIPSEDDGTVLLSTVTAQFPGACGLRYRNPVSQCMRGVRLVEGILHAPDAGWNNLVYVVN	G	69	N	FALSE	4	8	13	1	2	7	8.333333	0.08653989	0.04331644	-0.524141486917636	0.25270009085137	76
Q13148_PF18694_5	Q13148	IRVTEDENDEPIEIPSEDDGTVLLSTVTAQFPGACGLRYRNPVSQCMRGVRLVEGILHAPDAGWPNLVYVVN	G	69	P	FALSE	32	35	66	20	37	31	44.33333	0.1040164	0.01817422	-0.422186763381609	0.106025034493896	76
Q13148_PF18694_5	Q13148	IRVTEDENDEPIEIPSEDDGTVLLSTVTAQFPGACGLRYRNPVSQCMRGVRLVEGILHAPDAGWQNLVYVVN	G	69	Q	FALSE	40	26	38	37	45	228	34.66667	0.1603285	0.01860598	-0.0936723982576192	0.108543842392837	76
Q13148_PF18694_5	Q13148	IRVTEDENDEPIEIPSEDDGTVLLSTVTAQFPGACGLRYRNPVSQCMRGVRLVEGILHAPDAGWRNLVYVVN	G	69	R	FALSE	118	203	77	73	385	82	132.6667	0.1304284	0.0101723	-0.268104045605948	0.0593433147822717	76
Q13148_PF18694_5	Q13148	IRVTEDENDEPIEIPSEDDGTVLLSTVTAQFPGACGLRYRNPVSQCMRGVRLVEGILHAPDAGWSNLVYVVN	G	69	S	FALSE	92	87	145	166	27	395	108	0.1395998	0.01104903	-0.214599796105429	0.0644579952743002	76
Q13148_PF18694_5	Q13148	IRVTEDENDEPIEIPSEDDGTVLLSTVTAQFPGACGLRYRNPVSQCMRGVRLVEGILHAPDAGWTNLVYVVN	G	69	T	FALSE	111	64	64	9	15	36	79.66667	0.07263037	0.01679725	-0.605287051227605	0.0979920464621093	76
Q13148_PF18694_5	Q13148	IRVTEDENDEPIEIPSEDDGTVLLSTVTAQFPGACGLRYRNPVSQCMRGVRLVEGILHAPDAGWVNLVYVVN	G	69	V	FALSE	197	114	116	12	10	9	142.3333	0.02370177	0.0176364	-0.890727444418512	0.102887492192135	76
Q13148_PF18694_5	Q13148	IRVTEDENDEPIEIPSEDDGTVLLSTVTAQFPGACGLRYRNPVSQCMRGVRLVEGILHAPDAGWWNLVYVVN	G	69	W	FALSE	82	87	89	16	3	26	86	0.0586149	0.01819486	-0.687050708220762	0.106145444432367	76
Q13148_PF18694_5	Q13148	IRVTEDENDEPIEIPSEDDGTVLLSTVTAQFPGACGLRYRNPVSQCMRGVRLVEGILHAPDAGWYNLVYVVN	G	69	Y	FALSE	0	13	0	0	0	0	4.333333	NA	NA	NA	NA	76
Q13148_PF18694_5	Q13148	IRVTEDENDEPIEIPSEDDGTVLLSTVTAQFPGACGLRYRNPVSQCMRGVRLVEGILHAPDAGYGNLVYVVN	W	68	Y	FALSE	25	17	41	2	0	7	27.66667	0.04752419	0.03691923	-0.751751856897943	0.215379952165104	76
Q13148_PF18694_5	Q13148	IRVTEDENDEPIEIPSEDDGTVLLSTVTAQFPGACGLRYRNPVSQCMRGVRLVEGILHAPDAHWGNLVYVVN	G	67	H	FALSE	30	12	23	1	2	2	21.66667	0.03010887	0.04486127	-0.853349609303396	0.261712343043607	76
Q13148_PF18694_5	Q13148	IRVTEDENDEPIEIPSEDDGTVLLSTVTAQFPGACGLRYRNPVSQCMRGVRLVEGILHAPDAIWGNLVYVVN	G	67	I	NA	NA	NA	NA	NA	NA	NA	0	NA	NA	NA	NA	76
Q13148_PF18694_5	Q13148	IRVTEDENDEPIEIPSEDDGTVLLSTVTAQFPGACGLRYRNPVSQCMRGVRLVEGILHAPDAKWGNLVYVVN	G	67	K	FALSE	26	27	28	9	1	10	27	0.07132289	0.03008261	-0.612914647465577	0.175496376896308	76
Q13148_PF18694_5	Q13148	IRVTEDENDEPIEIPSEDDGTVLLSTVTAQFPGACGLRYRNPVSQCMRGVRLVEGILHAPDALWGNLVYVVN	G	67	L	FALSE	101	67	139	22	2	12	102.3333	0.04047735	0.01952612	-0.792861816724167	0.113911768787434	76
Q13148_PF18694_5	Q13148	IRVTEDENDEPIEIPSEDDGTVLLSTVTAQFPGACGLRYRNPVSQCMRGVRLVEGILHAPDAMWGNLVYVVN	G	67	M	FALSE	4	23	8	0	1	0	11.66667	0.004901027	0.08088534	-1.00040749809267	0.471870097509027	76
Q13148_PF18694_5	Q13148	IRVTEDENDEPIEIPSEDDGTVLLSTVTAQFPGACGLRYRNPVSQCMRGVRLVEGILHAPDANWGNLVYVVN	G	67	N	FALSE	17	12	11	1	36	9	13.33333	0.1223616	0.03561681	-0.315164263224936	0.207781875030265	76
Q13148_PF18694_5	Q13148	IRVTEDENDEPIEIPSEDDGTVLLSTVTAQFPGACGLRYRNPVSQCMRGVRLVEGILHAPDAPWGNLVYVVN	G	67	P	FALSE	67	25	43	2	4	1	45	0.02097479	0.03700029	-0.906636140833773	0.215852841196715	76
Q13148_PF18694_5	Q13148	IRVTEDENDEPIEIPSEDDGTVLLSTVTAQFPGACGLRYRNPVSQCMRGVRLVEGILHAPDAQWGNLVYVVN	G	67	Q	FALSE	98	57	52	19	29	48	69	0.09449265	0.0158825	-0.477746557543958	0.092655564329545	76
Q13148_PF18694_5	Q13148	IRVTEDENDEPIEIPSEDDGTVLLSTVTAQFPGACGLRYRNPVSQCMRGVRLVEGILHAPDARWGNLVYVVN	G	67	R	FALSE	189	179	108	57	24	63	158.6667	0.07585303	0.01157045	-0.586486649468295	0.0674998630125474	76
Q13148_PF18694_5	Q13148	IRVTEDENDEPIEIPSEDDGTVLLSTVTAQFPGACGLRYRNPVSQCMRGVRLVEGILHAPDASWGNLVYVVN	G	67	S	FALSE	37	42	65	7	15	15	48	0.07046452	0.02041761	-0.617922219116989	0.119112556386624	76
Q13148_PF18694_5	Q13148	IRVTEDENDEPIEIPSEDDGTVLLSTVTAQFPGACGLRYRNPVSQCMRGVRLVEGILHAPDATWGNLVYVVN	G	67	T	FALSE	87	57	136	97	37	45	93.33333	0.09904587	0.0134128	-0.451183915099974	0.0782477917984777	76
Q13148_PF18694_5	Q13148	IRVTEDENDEPIEIPSEDDGTVLLSTVTAQFPGACGLRYRNPVSQCMRGVRLVEGILHAPDAVWGNLVYVVN	G	67	V	FALSE	202	125	192	53	18	24	173	0.05590885	0.01265371	-0.702837302891246	0.0738194012852137	76
Q13148_PF18694_5	Q13148	IRVTEDENDEPIEIPSEDDGTVLLSTVTAQFPGACGLRYRNPVSQCMRGVRLVEGILHAPDAWWGNLVYVVN	G	67	W	FALSE	80	45	39	1	19	0	54.66667	0.07256203	0.02930249	-0.605685734134344	0.170945301256783	76
Q13148_PF18694_5	Q13148	IRVTEDENDEPIEIPSEDDGTVLLSTVTAQFPGACGLRYRNPVSQCMRGVRLVEGILHAPDAYWGNLVYVVN	G	67	Y	FALSE	3	13	33	1	0	6	16.33333	0.058414	0.04415837	-0.688222721623803	0.257611754586674	76
Q13148_PF18694_5	Q13148	IRVTEDENDEPIEIPSEDDGTVLLSTVTAQFPGACGLRYRNPVSQCMRGVRLVEGILHAPDCGWGNLVYVVN	A	66	C	FALSE	61	37	47	215	246	238	48.33333	0.1823333	0.01569129	0.0346995307182203	0.0915400805923845	76
Q13148_PF18694_5	Q13148	IRVTEDENDEPIEIPSEDDGTVLLSTVTAQFPGACGLRYRNPVSQCMRGVRLVEGILHAPDDGWGNLVYVVN	A	66	D	FALSE	14	13	42	218	29	254	23	0.1884548	0.02106629	0.0704112283126362	0.122896835402478	76
Q13148_PF18694_5	Q13148	IRVTEDENDEPIEIPSEDDGTVLLSTVTAQFPGACGLRYRNPVSQCMRGVRLVEGILHAPDEGWGNLVYVVN	A	66	E	FALSE	109	66	47	366	406	386	74	0.1860404	0.01310978	0.0563260657426847	0.0764800292231187	76
Q13148_PF18694_5	Q13148	IRVTEDENDEPIEIPSEDDGTVLLSTVTAQFPGACGLRYRNPVSQCMRGVRLVEGILHAPDFGWGNLVYVVN	A	66	F	FALSE	40	23	4	136	54	30	22.33333	0.1657779	0.02481128	-0.0618816076228059	0.144744413671548	76
Q13148_PF18694_5	Q13148	IRVTEDENDEPIEIPSEDDGTVLLSTVTAQFPGACGLRYRNPVSQCMRGVRLVEGILHAPDGGWGNLVYVVN	A	66	G	FALSE	102	106	98	398	683	373	102	0.1789452	0.01082422	0.0149339826303921	0.0631464953582338	76
Q13148_PF18694_5	Q13148	IRVTEDENDEPIEIPSEDDGTVLLSTVTAQFPGACGLRYRNPVSQCMRGVRLVEGILHAPDHGWGNLVYVVN	A	66	H	FALSE	0	16	24	0	240	199	13.33333	0.2070348	0.0262929	0.178803508195712	0.153387910427218	76
Q13148_PF18694_5	Q13148	IRVTEDENDEPIEIPSEDDGTVLLSTVTAQFPGACGLRYRNPVSQCMRGVRLVEGILHAPDIGWGNLVYVVN	A	66	I	FALSE	79	25	15	384	184	65	39.66667	0.1871193	0.01873275	0.062620168582612	0.109283395101167	76
Q13148_PF18694_5	Q13148	IRVTEDENDEPIEIPSEDDGTVLLSTVTAQFPGACGLRYRNPVSQCMRGVRLVEGILHAPDKGWGNLVYVVN	A	66	K	FALSE	63	103	67	77	215	160	77.66667	0.1462772	0.01251206	-0.175645080836794	0.0729930414119394	76
Q13148_PF18694_5	Q13148	IRVTEDENDEPIEIPSEDDGTVLLSTVTAQFPGACGLRYRNPVSQCMRGVRLVEGILHAPDLGWGNLVYVVN	A	66	L	FALSE	50	128	107	87	163	373	95	0.1483742	0.0111017	-0.163411571099721	0.0647652623023649	76
Q13148_PF18694_5	Q13148	IRVTEDENDEPIEIPSEDDGTVLLSTVTAQFPGACGLRYRNPVSQCMRGVRLVEGILHAPDMGWGNLVYVVN	A	66	M	FALSE	49	46	60	41	212	182	51.66667	0.1585355	0.01512035	-0.104132428280782	0.088209322342845	76
Q13148_PF18694_5	Q13148	IRVTEDENDEPIEIPSEDDGTVLLSTVTAQFPGACGLRYRNPVSQCMRGVRLVEGILHAPDNGWGNLVYVVN	A	66	N	FALSE	7	17	15	12	78	21	13	0.1535227	0.02933699	-0.133376175352788	0.171146567869052	76
Q13148_PF18694_5	Q13148	IRVTEDENDEPIEIPSEDDGTVLLSTVTAQFPGACGLRYRNPVSQCMRGVRLVEGILHAPDPGWGNLVYVVN	A	66	P	FALSE	68	24	85	306	109	164	59	0.1613218	0.01438164	-0.0878776699687141	0.0838998249761913	76
Q13148_PF18694_5	Q13148	IRVTEDENDEPIEIPSEDDGTVLLSTVTAQFPGACGLRYRNPVSQCMRGVRLVEGILHAPDQGWGNLVYVVN	A	66	Q	FALSE	26	22	35	147	178	112	27.66667	0.1797591	0.02008245	0.0196821245354963	0.117157295002038	76
Q13148_PF18694_5	Q13148	IRVTEDENDEPIEIPSEDDGTVLLSTVTAQFPGACGLRYRNPVSQCMRGVRLVEGILHAPDRGWGNLVYVVN	A	66	R	FALSE	195	160	247	562	780	715	200.6667	0.1673458	0.007988484	-0.0527347693220162	0.0466033365753213	76
Q13148_PF18694_5	Q13148	IRVTEDENDEPIEIPSEDDGTVLLSTVTAQFPGACGLRYRNPVSQCMRGVRLVEGILHAPDSGWGNLVYVVN	A	66	S	FALSE	90	26	81	424	35	386	65.66667	0.1761408	0.01368418	-0.00142636773043126	0.0798309724720336	76
Q13148_PF18694_5	Q13148	IRVTEDENDEPIEIPSEDDGTVLLSTVTAQFPGACGLRYRNPVSQCMRGVRLVEGILHAPDTGWGNLVYVVN	A	66	T	FALSE	65	74	86	239	618	315	75	0.1805574	0.01234849	0.0243392589289656	0.0720388043171883	76
Q13148_PF18694_5	Q13148	IRVTEDENDEPIEIPSEDDGTVLLSTVTAQFPGACGLRYRNPVSQCMRGVRLVEGILHAPDVGWGNLVYVVN	A	66	V	FALSE	72	102	62	52	400	289	78.66667	0.16199	0.01240968	-0.0839795148870203	0.0723957754477613	76
Q13148_PF18694_5	Q13148	IRVTEDENDEPIEIPSEDDGTVLLSTVTAQFPGACGLRYRNPVSQCMRGVRLVEGILHAPDWGWGNLVYVVN	A	66	W	FALSE	86	61	26	93	165	46	57.66667	0.1430776	0.01545814	-0.1943109548257	0.0901799266604825	76
Q13148_PF18694_5	Q13148	IRVTEDENDEPIEIPSEDDGTVLLSTVTAQFPGACGLRYRNPVSQCMRGVRLVEGILHAPDYGWGNLVYVVN	A	66	Y	FALSE	6	6	3	0	0	33	5	0.2137585	0.09185766	0.218028329091828	0.535880580846307	76
Q13148_PF18694_5	Q13148	IRVTEDENDEPIEIPSEDDGTVLLSTVTAQFPGACGLRYRNPVSQCMRGVRLVEGILHAPEAGWGNLVYVVN	D	65	E	FALSE	57	71	38	193	445	31	55.33333	0.1640862	0.01513761	-0.0717506722018264	0.0883100139871282	76
Q13148_PF18694_5	Q13148	IRVTEDENDEPIEIPSEDDGTVLLSTVTAQFPGACGLRYRNPVSQCMRGVRLVEGILHAPFAGWGNLVYVVN	D	65	F	FALSE	17	9	12	445	11	4	12.66667	0.1647514	0.03433935	-0.0678700185646777	0.200329409914041	76
Q13148_PF18694_5	Q13148	IRVTEDENDEPIEIPSEDDGTVLLSTVTAQFPGACGLRYRNPVSQCMRGVRLVEGILHAPGAGWGNLVYVVN	D	65	G	FALSE	71	116	109	101	447	522	98.66667	0.16929	0.01081071	-0.0413926664937775	0.063067680519632	76
Q13148_PF18694_5	Q13148	IRVTEDENDEPIEIPSEDDGTVLLSTVTAQFPGACGLRYRNPVSQCMRGVRLVEGILHAPHAGWGNLVYVVN	D	65	H	FALSE	23	18	44	15	62	30	28.33333	0.1221329	0.02172306	-0.316498456680762	0.126728309980454	76
Q13148_PF18694_5	Q13148	IRVTEDENDEPIEIPSEDDGTVLLSTVTAQFPGACGLRYRNPVSQCMRGVRLVEGILHAPIAGWGNLVYVVN	D	65	I	FALSE	0	0	2	0	0	3	0.6666667	0.1372176	0.1224605	-0.228497109837262	0.714411883241193	76
Q13148_PF18694_5	Q13148	IRVTEDENDEPIEIPSEDDGTVLLSTVTAQFPGACGLRYRNPVSQCMRGVRLVEGILHAPKAGWGNLVYVVN	D	65	K	FALSE	19	55	28	18	153	87	34	0.1545452	0.01820719	-0.12741109967031	0.106217375369447	76
Q13148_PF18694_5	Q13148	IRVTEDENDEPIEIPSEDDGTVLLSTVTAQFPGACGLRYRNPVSQCMRGVRLVEGILHAPLAGWGNLVYVVN	D	65	L	FALSE	124	134	91	266	195	316	116.3333	0.1506524	0.01049842	-0.15012097411212	0.0612458384806285	76
Q13148_PF18694_5	Q13148	IRVTEDENDEPIEIPSEDDGTVLLSTVTAQFPGACGLRYRNPVSQCMRGVRLVEGILHAPMAGWGNLVYVVN	D	65	M	FALSE	57	2	113	150	0	266	57.33333	0.1569418	0.01444455	-0.11342977900466	0.0842668302683034	76
Q13148_PF18694_5	Q13148	IRVTEDENDEPIEIPSEDDGTVLLSTVTAQFPGACGLRYRNPVSQCMRGVRLVEGILHAPNAGWGNLVYVVN	D	65	N	FALSE	1	1	15	1	0	75	5.666667	0.1817602	0.04134851	0.0313561714286084	0.241219551596779	76
Q13148_PF18694_5	Q13148	IRVTEDENDEPIEIPSEDDGTVLLSTVTAQFPGACGLRYRNPVSQCMRGVRLVEGILHAPPAGWGNLVYVVN	D	65	P	FALSE	94	37	2	360	32	11	44.33333	0.1560436	0.0188302	-0.118669711501483	0.109851900358143	76
Q13148_PF18694_5	Q13148	IRVTEDENDEPIEIPSEDDGTVLLSTVTAQFPGACGLRYRNPVSQCMRGVRLVEGILHAPQAGWGNLVYVVN	D	65	Q	FALSE	151	105	37	398	268	198	97.66667	0.1631195	0.01185504	-0.0773902210157644	0.0691601083802506	76
Q13148_PF18694_5	Q13148	IRVTEDENDEPIEIPSEDDGTVLLSTVTAQFPGACGLRYRNPVSQCMRGVRLVEGILHAPRAGWGNLVYVVN	D	65	R	FALSE	224	206	175	742	674	348	201.6667	0.1592264	0.008152893	-0.100101845602029	0.0475624682407302	76
Q13148_PF18694_5	Q13148	IRVTEDENDEPIEIPSEDDGTVLLSTVTAQFPGACGLRYRNPVSQCMRGVRLVEGILHAPSAGWGNLVYVVN	D	65	S	FALSE	157	48	127	385	73	741	110.6667	0.1715849	0.01079662	-0.0280046447982085	0.0629854820684182	76
Q13148_PF18694_5	Q13148	IRVTEDENDEPIEIPSEDDGTVLLSTVTAQFPGACGLRYRNPVSQCMRGVRLVEGILHAPTAGWGNLVYVVN	D	65	T	FALSE	7	13	4	8	20	3	8	0.1286826	0.03997658	-0.278288719568266	0.233215965991828	76
Q13148_PF18694_5	Q13148	IRVTEDENDEPIEIPSEDDGTVLLSTVTAQFPGACGLRYRNPVSQCMRGVRLVEGILHAPVAGWGNLVYVVN	D	65	V	FALSE	56	68	89	134	58	255	71	0.1464376	0.01300705	-0.174709336935112	0.0758807214237436	76
Q13148_PF18694_5	Q13148	IRVTEDENDEPIEIPSEDDGTVLLSTVTAQFPGACGLRYRNPVSQCMRGVRLVEGILHAPWAGWGNLVYVVN	D	65	W	FALSE	188	102	93	296	41	138	127.6667	0.1255955	0.01097976	-0.296298289386729	0.0640538869197523	76
Q13148_PF18694_5	Q13148	IRVTEDENDEPIEIPSEDDGTVLLSTVTAQFPGACGLRYRNPVSQCMRGVRLVEGILHAPYAGWGNLVYVVN	D	65	Y	FALSE	5	16	23	2	1	39	14.66667	0.1204413	0.03184129	-0.326366937878298	0.185756190393874	76
Q13148_PF18694_5	Q13148	IRVTEDENDEPIEIPSEDDGTVLLSTVTAQFPGACGLRYRNPVSQCMRGVRLVEGILHAQDAGWGNLVYVVN	P	64	Q	FALSE	58	68	67	4	12	4	64.33333	0.03961936	0.0229921	-0.797867171525937	0.134131654375654	76
Q13148_PF18694_5	Q13148	IRVTEDENDEPIEIPSEDDGTVLLSTVTAQFPGACGLRYRNPVSQCMRGVRLVEGILHARDAGWGNLVYVVN	P	64	R	FALSE	230	182	223	17	31	24	211.6667	0.04130075	0.01248831	-0.788058253578004	0.0728544883092901	76
Q13148_PF18694_5	Q13148	IRVTEDENDEPIEIPSEDDGTVLLSTVTAQFPGACGLRYRNPVSQCMRGVRLVEGILHASDAGWGNLVYVVN	P	64	S	FALSE	77	95	138	5	0	10	103.3333	0.02029862	0.02631974	-0.910580791419809	0.153544490017749	76
Q13148_PF18694_5	Q13148	IRVTEDENDEPIEIPSEDDGTVLLSTVTAQFPGACGLRYRNPVSQCMRGVRLVEGILHATDAGWGNLVYVVN	P	64	T	FALSE	23	18	48	3	0	4	29.66667	0.03347473	0.04073845	-0.833713805257796	0.23766057451037	76
Q13148_PF18694_5	Q13148	IRVTEDENDEPIEIPSEDDGTVLLSTVTAQFPGACGLRYRNPVSQCMRGVRLVEGILHAVDAGWGNLVYVVN	P	64	V	FALSE	214	117	84	45	27	2	138.3333	0.06093969	0.01462854	-0.673488313799375	0.0853401938622586	76
Q13148_PF18694_5	Q13148	IRVTEDENDEPIEIPSEDDGTVLLSTVTAQFPGACGLRYRNPVSQCMRGVRLVEGILHAWDAGWGNLVYVVN	P	64	W	FALSE	62	47	85	52	3	9	64.66667	0.07087689	0.02097755	-0.615516528887959	0.122379142672832	76
Q13148_PF18694_5	Q13148	IRVTEDENDEPIEIPSEDDGTVLLSTVTAQFPGACGLRYRNPVSQCMRGVRLVEGILHAYDAGWGNLVYVVN	P	64	Y	FALSE	0	22	16	0	0	1	12.66667	0.01512979	0.09856764	-0.940734788622609	0.575025361802703	76
Q13148_PF18694_5	Q13148	IRVTEDENDEPIEIPSEDDGTVLLSTVTAQFPGACGLRYRNPVSQCMRGVRLVEGILHCPDAGWGNLVYVVN	A	63	C	FALSE	159	215	191	158	457	320	188.3333	0.1400417	0.008388398	-0.212021833323926	0.0489363608066001	76
Q13148_PF18694_5	Q13148	IRVTEDENDEPIEIPSEDDGTVLLSTVTAQFPGACGLRYRNPVSQCMRGVRLVEGILHDPDAGWGNLVYVVN	A	63	D	FALSE	122	69	38	12	10	2	76.33333	0.03885337	0.02145111	-0.802335815361655	0.125141804032435	76
Q13148_PF18694_5	Q13148	IRVTEDENDEPIEIPSEDDGTVLLSTVTAQFPGACGLRYRNPVSQCMRGVRLVEGILHEPDAGWGNLVYVVN	A	63	E	FALSE	67	80	83	94	373	170	76.66667	0.1565435	0.01250768	-0.115753387458773	0.0729674893029034	76
Q13148_PF18694_5	Q13148	IRVTEDENDEPIEIPSEDDGTVLLSTVTAQFPGACGLRYRNPVSQCMRGVRLVEGILHFPDAGWGNLVYVVN	A	63	F	NA	NA	NA	NA	NA	NA	NA	0	NA	NA	NA	NA	76
Q13148_PF18694_5	Q13148	IRVTEDENDEPIEIPSEDDGTVLLSTVTAQFPGACGLRYRNPVSQCMRGVRLVEGILHGPDAGWGNLVYVVN	A	63	G	FALSE	100	84	107	12	51	29	97	0.07855185	0.0143678	-0.570742233279164	0.0838190849786896	76
Q13148_PF18694_5	Q13148	IRVTEDENDEPIEIPSEDDGTVLLSTVTAQFPGACGLRYRNPVSQCMRGVRLVEGILHHPDAGWGNLVYVVN	A	63	H	FALSE	1	6	57	1	25	21	21.33333	0.0954802	0.02671637	-0.471985373690431	0.155858356001066	76
Q13148_PF18694_5	Q13148	IRVTEDENDEPIEIPSEDDGTVLLSTVTAQFPGACGLRYRNPVSQCMRGVRLVEGILHIPDAGWGNLVYVVN	A	63	I	FALSE	23	7	4	0	5	1	11.33333	0.09520698	0.06237241	-0.473579288583308	0.363869091587833	76
Q13148_PF18694_5	Q13148	IRVTEDENDEPIEIPSEDDGTVLLSTVTAQFPGACGLRYRNPVSQCMRGVRLVEGILHKPDAGWGNLVYVVN	A	63	K	FALSE	62	23	32	30	9	18	39	0.09542887	0.02102314	-0.472284823406599	0.12264510629177	76
Q13148_PF18694_5	Q13148	IRVTEDENDEPIEIPSEDDGTVLLSTVTAQFPGACGLRYRNPVSQCMRGVRLVEGILHLPDAGWGNLVYVVN	A	63	L	FALSE	143	116	276	262	145	400	178.3333	0.1361517	0.008647464	-0.234715373084161	0.050447703884113	76
Q13148_PF18694_5	Q13148	IRVTEDENDEPIEIPSEDDGTVLLSTVTAQFPGACGLRYRNPVSQCMRGVRLVEGILHMPDAGWGNLVYVVN	A	63	M	FALSE	46	95	31	13	101	52	57.33333	0.1189135	0.01538525	-0.335279840203667	0.0897546998961834	76
Q13148_PF18694_5	Q13148	IRVTEDENDEPIEIPSEDDGTVLLSTVTAQFPGACGLRYRNPVSQCMRGVRLVEGILHNPDAGWGNLVYVVN	A	63	N	FALSE	22	22	17	0	3	0	20.33333	0.04586923	0.055862	-0.761406587119433	0.32588856506073	76
Q13148_PF18694_5	Q13148	IRVTEDENDEPIEIPSEDDGTVLLSTVTAQFPGACGLRYRNPVSQCMRGVRLVEGILHPPDAGWGNLVYVVN	A	63	P	FALSE	47	37	10	250	120	95	31.33333	0.179752	0.02022502	0.0196407044500727	0.117989021984973	76
Q13148_PF18694_5	Q13148	IRVTEDENDEPIEIPSEDDGTVLLSTVTAQFPGACGLRYRNPVSQCMRGVRLVEGILHQPDAGWGNLVYVVN	A	63	Q	FALSE	12	6	14	7	5	38	10.66667	0.1384388	0.03406292	-0.221372855144409	0.198716768475501	76
Q13148_PF18694_5	Q13148	IRVTEDENDEPIEIPSEDDGTVLLSTVTAQFPGACGLRYRNPVSQCMRGVRLVEGILHRPDAGWGNLVYVVN	A	63	R	FALSE	208	142	134	282	37	213	161.3333	0.1207196	0.009907055	-0.324743387205991	0.0577959245628107	76
Q13148_PF18694_5	Q13148	IRVTEDENDEPIEIPSEDDGTVLLSTVTAQFPGACGLRYRNPVSQCMRGVRLVEGILHSPDAGWGNLVYVVN	A	63	S	FALSE	82	125	84	54	512	105	97	0.1453617	0.01147724	-0.180985938330494	0.066956093130529	76
Q13148_PF18694_5	Q13148	IRVTEDENDEPIEIPSEDDGTVLLSTVTAQFPGACGLRYRNPVSQCMRGVRLVEGILHTPDAGWGNLVYVVN	A	63	T	FALSE	103	87	45	113	61	13	78.33333	0.1087006	0.01443087	-0.394860007868784	0.0841870236811775	76
Q13148_PF18694_5	Q13148	IRVTEDENDEPIEIPSEDDGTVLLSTVTAQFPGACGLRYRNPVSQCMRGVRLVEGILHVPDAGWGNLVYVVN	A	63	V	FALSE	237	131	179	153	217	99	182.3333	0.1141679	0.009415814	-0.362964791948184	0.054930115522873	76
Q13148_PF18694_5	Q13148	IRVTEDENDEPIEIPSEDDGTVLLSTVTAQFPGACGLRYRNPVSQCMRGVRLVEGILHWPDAGWGNLVYVVN	A	63	W	FALSE	133	99	56	3	22	1	96	0.04535417	0.02108589	-0.764411351795245	0.123011178173506	76
Q13148_PF18694_5	Q13148	IRVTEDENDEPIEIPSEDDGTVLLSTVTAQFPGACGLRYRNPVSQCMRGVRLVEGILHYPDAGWGNLVYVVN	A	63	Y	FALSE	4	27	2	0	7	0	11	0.068897	0.04328704	-0.627066840568137	0.252528576694827	76
Q13148_PF18694_5	Q13148	IRVTEDENDEPIEIPSEDDGTVLLSTVTAQFPGACGLRYRNPVSQCMRGVRLVEGILIAPDAGWGNLVYVVN	H	62	I	FALSE	38	1	21	96	2	40	20	0.1548126	0.02612812	-0.125851137579851	0.152426614416501	76
Q13148_PF18694_5	Q13148	IRVTEDENDEPIEIPSEDDGTVLLSTVTAQFPGACGLRYRNPVSQCMRGVRLVEGILKAPDAGWGNLVYVVN	H	62	K	FALSE	45	29	47	32	18	85	40.33333	0.1261832	0.01810571	-0.292869756400331	0.105625359838633	76
Q13148_PF18694_5	Q13148	IRVTEDENDEPIEIPSEDDGTVLLSTVTAQFPGACGLRYRNPVSQCMRGVRLVEGILLAPDAGWGNLVYVVN	H	62	L	FALSE	311	259	136	1202	672	415	235.3333	0.1637865	0.007764046	-0.0734990665118886	0.0452940068383785	76
Q13148_PF18694_5	Q13148	IRVTEDENDEPIEIPSEDDGTVLLSTVTAQFPGACGLRYRNPVSQCMRGVRLVEGILMAPDAGWGNLVYVVN	H	62	M	FALSE	40	137	54	28	944	208	77	0.1755451	0.01219074	-0.00490157123561671	0.0711185200248549	76
Q13148_PF18694_5	Q13148	IRVTEDENDEPIEIPSEDDGTVLLSTVTAQFPGACGLRYRNPVSQCMRGVRLVEGILNAPDAGWGNLVYVVN	H	62	N	FALSE	124	71	70	18	82	74	88.33333	0.1069428	0.01381518	-0.405114687609282	0.0805952022171726	76
Q13148_PF18694_5	Q13148	IRVTEDENDEPIEIPSEDDGTVLLSTVTAQFPGACGLRYRNPVSQCMRGVRLVEGILPAPDAGWGNLVYVVN	H	62	P	FALSE	98	48	75	9	5	8	73.66667	0.03483884	0.02208192	-0.82575584008496	0.128821832776947	76
Q13148_PF18694_5	Q13148	IRVTEDENDEPIEIPSEDDGTVLLSTVTAQFPGACGLRYRNPVSQCMRGVRLVEGILQAPDAGWGNLVYVVN	H	62	Q	FALSE	112	114	51	350	325	126	92.33333	0.1601285	0.01181906	-0.0948391612272971	0.0689502077220055	76
Q13148_PF18694_5	Q13148	IRVTEDENDEPIEIPSEDDGTVLLSTVTAQFPGACGLRYRNPVSQCMRGVRLVEGILRAPDAGWGNLVYVVN	H	62	R	FALSE	224	140	182	214	158	178	182	0.1223457	0.009056865	-0.315257020881025	0.0528360735168585	76
Q13148_PF18694_5	Q13148	IRVTEDENDEPIEIPSEDDGTVLLSTVTAQFPGACGLRYRNPVSQCMRGVRLVEGILSAPDAGWGNLVYVVN	H	62	S	FALSE	138	119	118	134	296	109	125	0.1325327	0.01053203	-0.255827949020482	0.0614419129976829	76
Q13148_PF18694_5	Q13148	IRVTEDENDEPIEIPSEDDGTVLLSTVTAQFPGACGLRYRNPVSQCMRGVRLVEGILTAPDAGWGNLVYVVN	H	62	T	FALSE	207	131	101	155	74	92	146.3333	0.1099224	0.01048211	-0.387732252887021	0.0611506889604513	76
Q13148_PF18694_5	Q13148	IRVTEDENDEPIEIPSEDDGTVLLSTVTAQFPGACGLRYRNPVSQCMRGVRLVEGILVAPDAGWGNLVYVVN	H	62	V	FALSE	120	40	139	161	79	234	99.66667	0.1408876	0.01150352	-0.207087009343673	0.0671094057847447	76
Q13148_PF18694_5	Q13148	IRVTEDENDEPIEIPSEDDGTVLLSTVTAQFPGACGLRYRNPVSQCMRGVRLVEGILWAPDAGWGNLVYVVN	H	62	W	FALSE	135	121	93	309	137	144	116.3333	0.1379503	0.01078837	-0.224222673697847	0.062937353095919	76
Q13148_PF18694_5	Q13148	IRVTEDENDEPIEIPSEDDGTVLLSTVTAQFPGACGLRYRNPVSQCMRGVRLVEGILYAPDAGWGNLVYVVN	H	62	Y	FALSE	20	40	56	94	207	115	38.66667	0.1631849	0.01679796	-0.0770086895246797	0.0979961884706516	76
Q13148_PF18694_5	Q13148	IRVTEDENDEPIEIPSEDDGTVLLSTVTAQFPGACGLRYRNPVSQCMRGVRLVEGIMHAPDAGWGNLVYVVN	L	61	M	FALSE	67	37	104	52	67	72	69.33333	0.1166615	0.01427159	-0.34841759124224	0.083257813652126	76
Q13148_PF18694_5	Q13148	IRVTEDENDEPIEIPSEDDGTVLLSTVTAQFPGACGLRYRNPVSQCMRGVRLVEGINHAPDAGWGNLVYVVN	L	61	N	FALSE	37	27	16	8	0	1	26.66667	0.05683428	0.04312541	-0.697438515616101	0.251585657200882	76
Q13148_PF18694_5	Q13148	IRVTEDENDEPIEIPSEDDGTVLLSTVTAQFPGACGLRYRNPVSQCMRGVRLVEGIPHAPDAGWGNLVYVVN	L	61	P	FALSE	64	51	104	19	1	3	73	0.04262461	0.02728763	-0.780335099452815	0.159190981071357	76
Q13148_PF18694_5	Q13148	IRVTEDENDEPIEIPSEDDGTVLLSTVTAQFPGACGLRYRNPVSQCMRGVRLVEGIQHAPDAGWGNLVYVVN	L	61	Q	FALSE	72	17	24	3	1	1	37.66667	0.004842999	0.0422496	-1.00074602270069	0.246476343818514	76
Q13148_PF18694_5	Q13148	IRVTEDENDEPIEIPSEDDGTVLLSTVTAQFPGACGLRYRNPVSQCMRGVRLVEGIRHAPDAGWGNLVYVVN	L	61	R	FALSE	284	180	220	18	57	21	228	0.05115136	0.01184356	-0.73059161869431	0.069093136185791	76
Q13148_PF18694_5	Q13148	IRVTEDENDEPIEIPSEDDGTVLLSTVTAQFPGACGLRYRNPVSQCMRGVRLVEGISHAPDAGWGNLVYVVN	L	61	S	FALSE	180	78	90	58	7	31	116	0.07274388	0.01421528	-0.604624854904165	0.0829293115380132	76
Q13148_PF18694_5	Q13148	IRVTEDENDEPIEIPSEDDGTVLLSTVTAQFPGACGLRYRNPVSQCMRGVRLVEGITHAPDAGWGNLVYVVN	L	61	T	FALSE	83	33	72	3	3	1	62.66667	0.006783646	0.03513917	-0.989424647416605	0.20499541170608	76
Q13148_PF18694_5	Q13148	IRVTEDENDEPIEIPSEDDGTVLLSTVTAQFPGACGLRYRNPVSQCMRGVRLVEGIVHAPDAGWGNLVYVVN	L	61	V	FALSE	175	193	162	9	11	11	176.6667	0.01462239	0.01690002	-0.943694866276682	0.0985915876140782	76
Q13148_PF18694_5	Q13148	IRVTEDENDEPIEIPSEDDGTVLLSTVTAQFPGACGLRYRNPVSQCMRGVRLVEGIWHAPDAGWGNLVYVVN	L	61	W	FALSE	47	108	68	18	4	1	74.33333	0.03862442	0.02662237	-0.803671467271194	0.155309977405317	76
Q13148_PF18694_5	Q13148	IRVTEDENDEPIEIPSEDDGTVLLSTVTAQFPGACGLRYRNPVSQCMRGVRLVEGIYHAPDAGWGNLVYVVN	L	61	Y	FALSE	10	19	23	0	0	0	17.33333	NA	NA	NA	NA	76
Q13148_PF18694_5	Q13148	IRVTEDENDEPIEIPSEDDGTVLLSTVTAQFPGACGLRYRNPVSQCMRGVRLVEGKLHAPDAGWGNLVYVVN	I	60	K	FALSE	70	24	77	379	40	443	57	0.1823752	0.01436844	0.0349439675603678	0.0838228186201925	76
Q13148_PF18694_5	Q13148	IRVTEDENDEPIEIPSEDDGTVLLSTVTAQFPGACGLRYRNPVSQCMRGVRLVEGLLHAPDAGWGNLVYVVN	I	60	L	FALSE	115	119	146	33	353	307	126.6667	0.1415148	0.0101985	-0.203428040670763	0.0594961607312995	76
Q13148_PF18694_5	Q13148	IRVTEDENDEPIEIPSEDDGTVLLSTVTAQFPGACGLRYRNPVSQCMRGVRLVEGMLHAPDAGWGNLVYVVN	I	60	M	FALSE	76	52	59	78	38	68	62.33333	0.1209643	0.01498145	-0.32331585271259	0.0873990054604037	76
Q13148_PF18694_5	Q13148	IRVTEDENDEPIEIPSEDDGTVLLSTVTAQFPGACGLRYRNPVSQCMRGVRLVEGNLHAPDAGWGNLVYVVN	I	60	N	FALSE	50	13	6	28	8	2	23	0.1006472	0.02841626	-0.441842052368803	0.165775199523694	76
Q13148_PF18694_5	Q13148	IRVTEDENDEPIEIPSEDDGTVLLSTVTAQFPGACGLRYRNPVSQCMRGVRLVEGPLHAPDAGWGNLVYVVN	I	60	P	FALSE	45	33	61	0	3	5	46.33333	0.02806658	0.03406689	-0.865263951030113	0.198739928720449	76
Q13148_PF18694_5	Q13148	IRVTEDENDEPIEIPSEDDGTVLLSTVTAQFPGACGLRYRNPVSQCMRGVRLVEGQLHAPDAGWGNLVYVVN	I	60	Q	FALSE	69	62	57	90	40	76	62.66667	0.1232691	0.01477004	-0.309870076250022	0.0861656786633057	76
Q13148_PF18694_5	Q13148	IRVTEDENDEPIEIPSEDDGTVLLSTVTAQFPGACGLRYRNPVSQCMRGVRLVEGRLHAPDAGWGNLVYVVN	I	60	R	FALSE	166	237	327	796	1613	1734	243.3333	0.1863327	0.007125278	0.0580312898228689	0.0415675525953025	76
Q13148_PF18694_5	Q13148	IRVTEDENDEPIEIPSEDDGTVLLSTVTAQFPGACGLRYRNPVSQCMRGVRLVEGSLHAPDAGWGNLVYVVN	I	60	S	FALSE	79	113	77	72	321	143	89.66667	0.1457195	0.01179967	-0.17889859937774	0.0688370900520952	76
Q13148_PF18694_5	Q13148	IRVTEDENDEPIEIPSEDDGTVLLSTVTAQFPGACGLRYRNPVSQCMRGVRLVEGTLHAPDAGWGNLVYVVN	I	60	T	FALSE	59	97	83	103	678	204	79.66667	0.1684947	0.01206764	-0.0460322994427016	0.0704003774170181	76
Q13148_PF18694_5	Q13148	IRVTEDENDEPIEIPSEDDGTVLLSTVTAQFPGACGLRYRNPVSQCMRGVRLVEGVLHAPDAGWGNLVYVVN	I	60	V	FALSE	189	197	106	508	855	625	164	0.1749021	0.008882955	-0.00865271418313114	0.0518215147765751	76
Q13148_PF18694_5	Q13148	IRVTEDENDEPIEIPSEDDGTVLLSTVTAQFPGACGLRYRNPVSQCMRGVRLVEGWLHAPDAGWGNLVYVVN	I	60	W	FALSE	56	139	74	30	92	10	89.66667	0.0929212	0.01391893	-0.48691410588746	0.081200460507693	76
Q13148_PF18694_5	Q13148	IRVTEDENDEPIEIPSEDDGTVLLSTVTAQFPGACGLRYRNPVSQCMRGVRLVEGYLHAPDAGWGNLVYVVN	I	60	Y	FALSE	14	35	18	20	29	33	22.33333	0.1264825	0.02344607	-0.291123695616208	0.136780031302378	76
Q13148_PF18694_5	Q13148	IRVTEDENDEPIEIPSEDDGTVLLSTVTAQFPGACGLRYRNPVSQCMRGVRLVEHILHAPDAGWGNLVYVVN	G	59	H	NA	NA	NA	NA	NA	NA	NA	0	NA	NA	NA	NA	76
Q13148_PF18694_5	Q13148	IRVTEDENDEPIEIPSEDDGTVLLSTVTAQFPGACGLRYRNPVSQCMRGVRLVEIILHAPDAGWGNLVYVVN	G	59	I	NA	NA	NA	NA	NA	NA	NA	0	NA	NA	NA	NA	76
Q13148_PF18694_5	Q13148	IRVTEDENDEPIEIPSEDDGTVLLSTVTAQFPGACGLRYRNPVSQCMRGVRLVEKILHAPDAGWGNLVYVVN	G	59	K	NA	NA	NA	NA	NA	NA	NA	0	NA	NA	NA	NA	76
Q13148_PF18694_5	Q13148	IRVTEDENDEPIEIPSEDDGTVLLSTVTAQFPGACGLRYRNPVSQCMRGVRLVELILHAPDAGWGNLVYVVN	G	59	L	NA	NA	NA	NA	NA	NA	NA	0	NA	NA	NA	NA	76
Q13148_PF18694_5	Q13148	IRVTEDENDEPIEIPSEDDGTVLLSTVTAQFPGACGLRYRNPVSQCMRGVRLVEMILHAPDAGWGNLVYVVN	G	59	M	NA	NA	NA	NA	NA	NA	NA	0	NA	NA	NA	NA	76
Q13148_PF18694_5	Q13148	IRVTEDENDEPIEIPSEDDGTVLLSTVTAQFPGACGLRYRNPVSQCMRGVRLVENILHAPDAGWGNLVYVVN	G	59	N	NA	NA	NA	NA	NA	NA	NA	0	NA	NA	NA	NA	76
Q13148_PF18694_5	Q13148	IRVTEDENDEPIEIPSEDDGTVLLSTVTAQFPGACGLRYRNPVSQCMRGVRLVEPILHAPDAGWGNLVYVVN	G	59	P	NA	NA	NA	NA	NA	NA	NA	0	NA	NA	NA	NA	76
Q13148_PF18694_5	Q13148	IRVTEDENDEPIEIPSEDDGTVLLSTVTAQFPGACGLRYRNPVSQCMRGVRLVEQILHAPDAGWGNLVYVVN	G	59	Q	NA	NA	NA	NA	NA	NA	NA	0	NA	NA	NA	NA	76
Q13148_PF18694_5	Q13148	IRVTEDENDEPIEIPSEDDGTVLLSTVTAQFPGACGLRYRNPVSQCMRGVRLVERILHAPDAGWGNLVYVVN	G	59	R	FALSE	0	0	2	0	0	1	0.6666667	0.09501339	0.1429643	-0.474708656799808	0.8340272561296	76
Q13148_PF18694_5	Q13148	IRVTEDENDEPIEIPSEDDGTVLLSTVTAQFPGACGLRYRNPVSQCMRGVRLVESILHAPDAGWGNLVYVVN	G	59	S	FALSE	2	12	0	0	4	2	4.666667	0.07790429	0.06180874	-0.574519978422387	0.360580745172241	76
Q13148_PF18694_5	Q13148	IRVTEDENDEPIEIPSEDDGTVLLSTVTAQFPGACGLRYRNPVSQCMRGVRLVETILHAPDAGWGNLVYVVN	G	59	T	NA	NA	NA	NA	NA	NA	NA	0	NA	NA	NA	NA	76
Q13148_PF18694_5	Q13148	IRVTEDENDEPIEIPSEDDGTVLLSTVTAQFPGACGLRYRNPVSQCMRGVRLVEVILHAPDAGWGNLVYVVN	G	59	V	FALSE	9	0	3	1	0	0	4	0.04040988	0.1141093	-0.793255424211988	0.665692528679323	76
Q13148_PF18694_5	Q13148	IRVTEDENDEPIEIPSEDDGTVLLSTVTAQFPGACGLRYRNPVSQCMRGVRLVEWILHAPDAGWGNLVYVVN	G	59	W	NA	NA	NA	NA	NA	NA	NA	0	NA	NA	NA	NA	76
Q13148_PF18694_5	Q13148	IRVTEDENDEPIEIPSEDDGTVLLSTVTAQFPGACGLRYRNPVSQCMRGVRLVEYILHAPDAGWGNLVYVVN	G	59	Y	NA	NA	NA	NA	NA	NA	NA	0	NA	NA	NA	NA	76
Q13148_PF18694_5	Q13148	IRVTEDENDEPIEIPSEDDGTVLLSTVTAQFPGACGLRYRNPVSQCMRGVRLVFGILHAPDAGWGNLVYVVN	E	58	F	FALSE	8	31	37	0	9	6	25.33333	0.06376044	0.02976882	-0.65703258056578	0.173665784135032	76
Q13148_PF18694_5	Q13148	IRVTEDENDEPIEIPSEDDGTVLLSTVTAQFPGACGLRYRNPVSQCMRGVRLVGGILHAPDAGWGNLVYVVN	E	58	G	FALSE	219	166	168	802	738	749	184.3333	0.1760684	0.008386878	-0.0018487359254545	0.0489274934080306	76
Q13148_PF18694_5	Q13148	IRVTEDENDEPIEIPSEDDGTVLLSTVTAQFPGACGLRYRNPVSQCMRGVRLVHGILHAPDAGWGNLVYVVN	E	58	H	FALSE	7	23	15	5	105	51	15	0.1656421	0.02674213	-0.0626738396792173	0.15600863507156	76
Q13148_PF18694_5	Q13148	IRVTEDENDEPIEIPSEDDGTVLLSTVTAQFPGACGLRYRNPVSQCMRGVRLVIGILHAPDAGWGNLVYVVN	E	58	I	FALSE	15	59	19	5	5	0	31	0.04237981	0.03439576	-0.7817632173277	0.200658495409639	76
Q13148_PF18694_5	Q13148	IRVTEDENDEPIEIPSEDDGTVLLSTVTAQFPGACGLRYRNPVSQCMRGVRLVKGILHAPDAGWGNLVYVVN	E	58	K	FALSE	23	46	38	116	204	94	35.66667	0.1676503	0.01762642	-0.0509583727006816	0.102829270719948	76
Q13148_PF18694_5	Q13148	IRVTEDENDEPIEIPSEDDGTVLLSTVTAQFPGACGLRYRNPVSQCMRGVRLVLGILHAPDAGWGNLVYVVN	E	58	L	FALSE	216	55	66	92	30	7	112.3333	0.08644933	0.01429413	-0.524669797190306	0.0833893078388087	76
Q13148_PF18694_5	Q13148	IRVTEDENDEPIEIPSEDDGTVLLSTVTAQFPGACGLRYRNPVSQCMRGVRLVMGILHAPDAGWGNLVYVVN	E	58	M	FALSE	24	41	108	4	84	122	57.66667	0.126943	0.01463708	-0.288437223878524	0.0853900146410639	76
Q13148_PF18694_5	Q13148	IRVTEDENDEPIEIPSEDDGTVLLSTVTAQFPGACGLRYRNPVSQCMRGVRLVNGILHAPDAGWGNLVYVVN	E	58	N	FALSE	21	6	10	178	2	2	12.33333	0.1535345	0.03777522	-0.133307336337577	0.220373639337177	76
Q13148_PF18694_5	Q13148	IRVTEDENDEPIEIPSEDDGTVLLSTVTAQFPGACGLRYRNPVSQCMRGVRLVPGILHAPDAGWGNLVYVVN	E	58	P	FALSE	54	55	76	1	0	23	61.66667	0.06768827	0.02539619	-0.634118347589831	0.148156670314519	76
Q13148_PF18694_5	Q13148	IRVTEDENDEPIEIPSEDDGTVLLSTVTAQFPGACGLRYRNPVSQCMRGVRLVQGILHAPDAGWGNLVYVVN	E	58	Q	FALSE	52	93	32	266	399	97	59	0.1727199	0.01417588	-0.0213832649452865	0.0826994592329867	76
Q13148_PF18694_5	Q13148	IRVTEDENDEPIEIPSEDDGTVLLSTVTAQFPGACGLRYRNPVSQCMRGVRLVRGILHAPDAGWGNLVYVVN	E	58	R	FALSE	81	193	247	194	680	887	173.6667	0.1667299	0.008230992	-0.0563278158871393	0.0480180833465746	76
Q13148_PF18694_5	Q13148	IRVTEDENDEPIEIPSEDDGTVLLSTVTAQFPGACGLRYRNPVSQCMRGVRLVSGILHAPDAGWGNLVYVVN	E	58	S	FALSE	314	273	283	1173	1245	735	290	0.1681054	0.006891166	-0.0483034035631796	0.0402017865335164	76
Q13148_PF18694_5	Q13148	IRVTEDENDEPIEIPSEDDGTVLLSTVTAQFPGACGLRYRNPVSQCMRGVRLVTGILHAPDAGWGNLVYVVN	E	58	T	FALSE	67	74	59	16	67	163	66.66667	0.1264354	0.0143412	-0.291398468295567	0.0836639055037224	76
Q13148_PF18694_5	Q13148	IRVTEDENDEPIEIPSEDDGTVLLSTVTAQFPGACGLRYRNPVSQCMRGVRLVVGILHAPDAGWGNLVYVVN	E	58	V	FALSE	100	63	89	5	1	7	84	0.01132125	0.02722356	-0.962953105825294	0.15881720855402	76
Q13148_PF18694_5	Q13148	IRVTEDENDEPIEIPSEDDGTVLLSTVTAQFPGACGLRYRNPVSQCMRGVRLVWGILHAPDAGWGNLVYVVN	E	58	W	FALSE	64	171	111	8	64	17	115.3333	0.07021898	0.01336749	-0.619354654014863	0.0779834616476971	76
Q13148_PF18694_5	Q13148	IRVTEDENDEPIEIPSEDDGTVLLSTVTAQFPGACGLRYRNPVSQCMRGVRLVYGILHAPDAGWGNLVYVVN	E	58	Y	FALSE	25	14	36	5	1	106	25	0.1353105	0.02420963	-0.239622778134626	0.141234498968014	76
Q13148_PF18694_5	Q13148	IRVTEDENDEPIEIPSEDDGTVLLSTVTAQFPGACGLRYRNPVSQCMRGVRLWEGILHAPDAGWGNLVYVVN	V	57	W	FALSE	76	60	118	47	72	357	84.66667	0.1445122	0.01206427	-0.185941764044201	0.0703807174609791	76
Q13148_PF18694_5	Q13148	IRVTEDENDEPIEIPSEDDGTVLLSTVTAQFPGACGLRYRNPVSQCMRGVRLYEGILHAPDAGWGNLVYVVN	V	57	Y	FALSE	0	6	9	0	4	32	5	0.1486033	0.04509443	-0.162075044117955	0.263072555313657	76
Q13148_PF18694_5	Q13148	IRVTEDENDEPIEIPSEDDGTVLLSTVTAQFPGACGLRYRNPVSQCMRGVRMVEGILHAPDAGWGNLVYVVN	L	56	M	FALSE	28	66	65	106	355	379	53	0.1834696	0.01416773	0.0413284945304453	0.0826519136419723	76
Q13148_PF18694_5	Q13148	IRVTEDENDEPIEIPSEDDGTVLLSTVTAQFPGACGLRYRNPVSQCMRGVRNVEGILHAPDAGWGNLVYVVN	L	56	N	FALSE	39	34	27	117	38	98	33.33333	0.1531411	0.01926771	-0.135602359098933	0.112404252692461	76
Q13148_PF18694_5	Q13148	IRVTEDENDEPIEIPSEDDGTVLLSTVTAQFPGACGLRYRNPVSQCMRGVRPVEGILHAPDAGWGNLVYVVN	L	56	P	FALSE	106	29	50	435	8	23	61.66667	0.1365983	0.01646975	-0.23210999137287	0.0960814720992617	76
Q13148_PF18694_5	Q13148	IRVTEDENDEPIEIPSEDDGTVLLSTVTAQFPGACGLRYRNPVSQCMRGVRQVEGILHAPDAGWGNLVYVVN	L	56	Q	FALSE	121	87	114	567	122	304	107.3333	0.158132	0.01085538	-0.106486372572107	0.0633282770289096	76
Q13148_PF18694_5	Q13148	IRVTEDENDEPIEIPSEDDGTVLLSTVTAQFPGACGLRYRNPVSQCMRGVRRVEGILHAPDAGWGNLVYVVN	L	56	R	FALSE	317	235	246	217	177	193	266	0.1104737	0.00783459	-0.384516070761104	0.0457055474730433	76
Q13148_PF18694_5	Q13148	IRVTEDENDEPIEIPSEDDGTVLLSTVTAQFPGACGLRYRNPVSQCMRGVRSVEGILHAPDAGWGNLVYVVN	L	56	S	FALSE	247	77	183	526	216	260	169	0.1464271	0.009238896	-0.17477059199102	0.0538980086675257	76
Q13148_PF18694_5	Q13148	IRVTEDENDEPIEIPSEDDGTVLLSTVTAQFPGACGLRYRNPVSQCMRGVRTVEGILHAPDAGWGNLVYVVN	L	56	T	FALSE	47	76	29	43	131	7	50.66667	0.1240012	0.01689401	-0.305599140399516	0.0985565263868394	76
Q13148_PF18694_5	Q13148	IRVTEDENDEPIEIPSEDDGTVLLSTVTAQFPGACGLRYRNPVSQCMRGVRVVEGILHAPDAGWGNLVYVVN	L	56	V	FALSE	129	144	115	34	206	66	129.3333	0.1096658	0.01094844	-0.389229209777118	0.0638711718387007	76
Q13148_PF18694_5	Q13148	IRVTEDENDEPIEIPSEDDGTVLLSTVTAQFPGACGLRYRNPVSQCMRGVRWVEGILHAPDAGWGNLVYVVN	L	56	W	FALSE	77	82	153	6	14	7	104	0.03380372	0.01968024	-0.831794538510824	0.114810876331867	76
Q13148_PF18694_5	Q13148	IRVTEDENDEPIEIPSEDDGTVLLSTVTAQFPGACGLRYRNPVSQCMRGVRYVEGILHAPDAGWGNLVYVVN	L	56	Y	FALSE	21	45	9	5	19	0	25	0.0832276	0.0277205	-0.543464773501807	0.161716264504779	76
Q13148_PF18694_5	Q13148	IRVTEDENDEPIEIPSEDDGTVLLSTVTAQFPGACGLRYRNPVSQCMRGVSLVEGILHAPDAGWGNLVYVVN	R	55	S	FALSE	190	100	80	570	356	172	123.3333	0.1621229	0.01057868	-0.0832042008936694	0.0617140604603602	76
Q13148_PF18694_5	Q13148	IRVTEDENDEPIEIPSEDDGTVLLSTVTAQFPGACGLRYRNPVSQCMRGVTLVEGILHAPDAGWGNLVYVVN	R	55	T	FALSE	118	75	35	1119	274	213	76	0.189686	0.01313535	0.0775938211539732	0.076629199868792	76
Q13148_PF18694_5	Q13148	IRVTEDENDEPIEIPSEDDGTVLLSTVTAQFPGACGLRYRNPVSQCMRGVVLVEGILHAPDAGWGNLVYVVN	R	55	V	FALSE	228	160	98	573	461	466	162	0.1655864	0.009179273	-0.0629987831662726	0.0535501791248201	76
Q13148_PF18694_5	Q13148	IRVTEDENDEPIEIPSEDDGTVLLSTVTAQFPGACGLRYRNPVSQCMRGVWLVEGILHAPDAGWGNLVYVVN	R	55	W	FALSE	89	55	54	33	12	64	66	0.09864315	0.01602965	-0.453533309015718	0.0935140101844855	76
Q13148_PF18694_5	Q13148	IRVTEDENDEPIEIPSEDDGTVLLSTVTAQFPGACGLRYRNPVSQCMRGVYLVEGILHAPDAGWGNLVYVVN	R	55	Y	FALSE	51	3	12	59	0	1	22	0.1224137	0.03177801	-0.314860321471335	0.185387026590268	76
Q13148_PF18694_5	Q13148	IRVTEDENDEPIEIPSEDDGTVLLSTVTAQFPGACGLRYRNPVSQCMRGWRLVEGILHAPDAGWGNLVYVVN	V	54	W	FALSE	149	46	137	13	3	5	110.6667	0.01865739	0.02226789	-0.920155423363431	0.129906747324302	76
Q13148_PF18694_5	Q13148	IRVTEDENDEPIEIPSEDDGTVLLSTVTAQFPGACGLRYRNPVSQCMRGYRLVEGILHAPDAGWGNLVYVVN	V	54	Y	FALSE	86	0	11	11	0	0	32.33333	0.04597052	0.03594867	-0.76081568001344	0.209717884825851	76
Q13148_PF18694_5	Q13148	IRVTEDENDEPIEIPSEDDGTVLLSTVTAQFPGACGLRYRNPVSQCMRHVRLVEGILHAPDAGWGNLVYVVN	G	53	H	FALSE	8	2	4	92	3	47	4.666667	0.2061193	0.05135961	0.173462650702011	0.29962245542549	76
Q13148_PF18694_5	Q13148	IRVTEDENDEPIEIPSEDDGTVLLSTVTAQFPGACGLRYRNPVSQCMRIVRLVEGILHAPDAGWGNLVYVVN	G	53	I	FALSE	54	28	15	462	119	373	32.33333	0.2048252	0.01989487	0.16591311090671	0.116062988012777	76
Q13148_PF18694_5	Q13148	IRVTEDENDEPIEIPSEDDGTVLLSTVTAQFPGACGLRYRNPVSQCMRKVRLVEGILHAPDAGWGNLVYVVN	G	53	K	FALSE	116	115	52	887	641	170	94.33333	0.1841891	0.011558	0.0455259243138614	0.067427232017685	76
Q13148_PF18694_5	Q13148	IRVTEDENDEPIEIPSEDDGTVLLSTVTAQFPGACGLRYRNPVSQCMRLVRLVEGILHAPDAGWGNLVYVVN	G	53	L	FALSE	212	120	119	737	464	463	150.3333	0.1720925	0.009413741	-0.025043400381166	0.0549180220246923	76
Q13148_PF18694_5	Q13148	IRVTEDENDEPIEIPSEDDGTVLLSTVTAQFPGACGLRYRNPVSQCMRMVRLVEGILHAPDAGWGNLVYVVN	G	53	M	FALSE	75	11	64	744	57	477	50	0.2034497	0.01549299	0.157888698582751	0.0903832351079489	76
Q13148_PF18694_5	Q13148	IRVTEDENDEPIEIPSEDDGTVLLSTVTAQFPGACGLRYRNPVSQCMRNVRLVEGILHAPDAGWGNLVYVVN	G	53	N	FALSE	49	11	19	416	47	136	26.33333	0.1992056	0.02217709	0.133129404984701	0.129377036936069	76
Q13148_PF18694_5	Q13148	IRVTEDENDEPIEIPSEDDGTVLLSTVTAQFPGACGLRYRNPVSQCMRPVRLVEGILHAPDAGWGNLVYVVN	G	53	P	FALSE	41	19	55	129	100	317	38.33333	0.1830285	0.0171009	0.0387551988008207	0.0997634843408227	76
Q13148_PF18694_5	Q13148	IRVTEDENDEPIEIPSEDDGTVLLSTVTAQFPGACGLRYRNPVSQCMRQVRLVEGILHAPDAGWGNLVYVVN	G	53	Q	FALSE	93	76	32	453	981	119	67	0.1945316	0.01374324	0.105862154383329	0.0801755175769795	76
Q13148_PF18694_5	Q13148	IRVTEDENDEPIEIPSEDDGTVLLSTVTAQFPGACGLRYRNPVSQCMRRVRLVEGILHAPDAGWGNLVYVVN	G	53	R	FALSE	333	247	264	1893	897	897	281.3333	0.1740054	0.007004743	-0.0138838959576819	0.0408643737225519	76
Q13148_PF18694_5	Q13148	IRVTEDENDEPIEIPSEDDGTVLLSTVTAQFPGACGLRYRNPVSQCMRSVRLVEGILHAPDAGWGNLVYVVN	G	53	S	FALSE	60	67	69	347	493	437	65.33333	0.1919813	0.01314683	0.0909841763754815	0.0766961720632515	76
Q13148_PF18694_5	Q13148	IRVTEDENDEPIEIPSEDDGTVLLSTVTAQFPGACGLRYRNPVSQCMRTVRLVEGILHAPDAGWGNLVYVVN	G	53	T	FALSE	43	41	136	251	150	1157	73.33333	0.1956522	0.01201725	0.112399527302434	0.0701064114868078	76
Q13148_PF18694_5	Q13148	IRVTEDENDEPIEIPSEDDGTVLLSTVTAQFPGACGLRYRNPVSQCMRVVRLVEGILHAPDAGWGNLVYVVN	G	53	V	FALSE	124	165	227	692	685	916	172	0.176042	0.008341063	-0.00200274863745204	0.0486602171807516	76
Q13148_PF18694_5	Q13148	IRVTEDENDEPIEIPSEDDGTVLLSTVTAQFPGACGLRYRNPVSQCMRWVRLVEGILHAPDAGWGNLVYVVN	G	53	W	FALSE	73	90	90	143	540	280	84.33333	0.1693965	0.01178584	-0.0407713652124239	0.068756408392742	76
Q13148_PF18694_5	Q13148	IRVTEDENDEPIEIPSEDDGTVLLSTVTAQFPGACGLRYRNPVSQCMRYVRLVEGILHAPDAGWGNLVYVVN	G	53	Y	FALSE	41	23	34	107	41	129	32.66667	0.1617487	0.01922642	-0.0853872144099366	0.112163374477371	76
Q13148_PF18694_5	Q13148	IRVTEDENDEPIEIPSEDDGTVLLSTVTAQFPGACGLRYRNPVSQCMSGVRLVEGILHAPDAGWGNLVYVVN	R	52	S	FALSE	76	69	39	373	410	371	61.33333	0.1916023	0.01404086	0.0887731605479419	0.0819117775521571	76
Q13148_PF18694_5	Q13148	IRVTEDENDEPIEIPSEDDGTVLLSTVTAQFPGACGLRYRNPVSQCMTGVRLVEGILHAPDAGWGNLVYVVN	R	52	T	FALSE	98	52	108	684	183	293	86	0.1719234	0.0118909	-0.0260298984720287	0.0693693089807138	76
Q13148_PF18694_5	Q13148	IRVTEDENDEPIEIPSEDDGTVLLSTVTAQFPGACGLRYRNPVSQCMVGVRLVEGILHAPDAGWGNLVYVVN	R	52	V	FALSE	202	165	123	1599	2072	876	163.3333	0.2045204	0.008825037	0.164134964140921	0.0514836318881861	76
Q13148_PF18694_5	Q13148	IRVTEDENDEPIEIPSEDDGTVLLSTVTAQFPGACGLRYRNPVSQCMWGVRLVEGILHAPDAGWGNLVYVVN	R	52	W	FALSE	79	68	71	183	88	166	72.66667	0.1465233	0.01315402	-0.174209379002605	0.0767381171920115	76
Q13148_PF18694_5	Q13148	IRVTEDENDEPIEIPSEDDGTVLLSTVTAQFPGACGLRYRNPVSQCMYGVRLVEGILHAPDAGWGNLVYVVN	R	52	Y	FALSE	0	14	16	0	63	70	10	0.1752864	0.03092847	-0.00641077913689506	0.180430967523967	76
Q13148_PF18694_5	Q13148	IRVTEDENDEPIEIPSEDDGTVLLSTVTAQFPGACGLRYRNPVSQCNRGVRLVEGILHAPDAGWGNLVYVVN	M	51	N	FALSE	37	41	29	24	133	45	35.66667	0.1418975	0.01882074	-0.201195439728285	0.109796712469677	76
Q13148_PF18694_5	Q13148	IRVTEDENDEPIEIPSEDDGTVLLSTVTAQFPGACGLRYRNPVSQCPRGVRLVEGILHAPDAGWGNLVYVVN	M	51	P	FALSE	233	160	120	326	248	204	171	0.1381868	0.009166935	-0.222842976486203	0.0534782015172207	76
Q13148_PF18694_5	Q13148	IRVTEDENDEPIEIPSEDDGTVLLSTVTAQFPGACGLRYRNPVSQCQRGVRLVEGILHAPDAGWGNLVYVVN	M	51	Q	FALSE	100	84	56	196	157	117	80	0.146956	0.01278187	-0.171685087317707	0.0745670629961833	76
Q13148_PF18694_5	Q13148	IRVTEDENDEPIEIPSEDDGTVLLSTVTAQFPGACGLRYRNPVSQCRRGVRLVEGILHAPDAGWGNLVYVVN	M	51	R	FALSE	333	215	282	121	180	87	276.6667	0.09232925	0.008336085	-0.490367432586964	0.0486311764504364	76
Q13148_PF18694_5	Q13148	IRVTEDENDEPIEIPSEDDGTVLLSTVTAQFPGACGLRYRNPVSQCSRGVRLVEGILHAPDAGWGNLVYVVN	M	51	S	FALSE	98	102	92	85	133	143	97.33333	0.1303152	0.0116567	-0.268764433446786	0.068003029543221	76
Q13148_PF18694_5	Q13148	IRVTEDENDEPIEIPSEDDGTVLLSTVTAQFPGACGLRYRNPVSQCTRGVRLVEGILHAPDAGWGNLVYVVN	M	51	T	FALSE	22	73	35	66	332	80	43.33333	0.1657831	0.0160354	-0.0618512717855944	0.0935475546198637	76
Q13148_PF18694_5	Q13148	IRVTEDENDEPIEIPSEDDGTVLLSTVTAQFPGACGLRYRNPVSQCVRGVRLVEGILHAPDAGWGNLVYVVN	M	51	V	FALSE	95	85	99	106	329	479	93	0.1661102	0.01139253	-0.0599430309486861	0.066461910674722	76
Q13148_PF18694_5	Q13148	IRVTEDENDEPIEIPSEDDGTVLLSTVTAQFPGACGLRYRNPVSQCWRGVRLVEGILHAPDAGWGNLVYVVN	M	51	W	FALSE	156	106	54	824	489	136	105.3333	0.1759098	0.0112735	-0.00277397896040911	0.0657675116933182	76
Q13148_PF18694_5	Q13148	IRVTEDENDEPIEIPSEDDGTVLLSTVTAQFPGACGLRYRNPVSQCYRGVRLVEGILHAPDAGWGNLVYVVN	M	51	Y	FALSE	1	54	20	4	413	40	25	0.1781653	0.02034054	0.0103841904301332	0.118662944276259	76
Q13148_PF18694_5	Q13148	IRVTEDENDEPIEIPSEDDGTVLLSTVTAQFPGACGLRYRNPVSQDMRGVRLVEGILHAPDAGWGNLVYVVN	C	50	D	FALSE	3	4	0	0	131	0	2.333333	0.242324	0.08688099	0.384674167143496	0.506847609504773	76
Q13148_PF18694_5	Q13148	IRVTEDENDEPIEIPSEDDGTVLLSTVTAQFPGACGLRYRNPVSQEMRGVRLVEGILHAPDAGWGNLVYVVN	C	50	E	FALSE	43	34	66	244	391	357	47.66667	0.1928976	0.01517901	0.0963297009210607	0.0885515339218515	76
Q13148_PF18694_5	Q13148	IRVTEDENDEPIEIPSEDDGTVLLSTVTAQFPGACGLRYRNPVSQFMRGVRLVEGILHAPDAGWGNLVYVVN	C	50	F	FALSE	14	3	7	77	5	24	8	0.1754502	0.03996087	-0.00545520026472892	0.233124316760559	76
Q13148_PF18694_5	Q13148	IRVTEDENDEPIEIPSEDDGTVLLSTVTAQFPGACGLRYRNPVSQGMRGVRLVEGILHAPDAGWGNLVYVVN	C	50	G	FALSE	267	150	120	1429	591	363	179	0.175022	0.00880602	-0.00795323978280921	0.0513726902312142	76
Q13148_PF18694_5	Q13148	IRVTEDENDEPIEIPSEDDGTVLLSTVTAQFPGACGLRYRNPVSQHMRGVRLVEGILHAPDAGWGNLVYVVN	C	50	H	FALSE	0	11	11	0	72	13	7.333333	0.156646	0.03771697	-0.115155421436813	0.220033819622258	76
Q13148_PF18694_5	Q13148	IRVTEDENDEPIEIPSEDDGTVLLSTVTAQFPGACGLRYRNPVSQIMRGVRLVEGILHAPDAGWGNLVYVVN	C	50	I	FALSE	9	13	9	17	120	72	10.33333	0.1906052	0.03257618	0.0829562637626128	0.190043402587807	76
Q13148_PF18694_5	Q13148	IRVTEDENDEPIEIPSEDDGTVLLSTVTAQFPGACGLRYRNPVSQKMRGVRLVEGILHAPDAGWGNLVYVVN	C	50	K	FALSE	62	48	87	433	251	597	65.66667	0.1924228	0.01305811	0.0935598056310454	0.0761785960099024	76
Q13148_PF18694_5	Q13148	IRVTEDENDEPIEIPSEDDGTVLLSTVTAQFPGACGLRYRNPVSQLMRGVRLVEGILHAPDAGWGNLVYVVN	C	50	L	FALSE	177	140	168	607	362	741	161.6667	0.1693078	0.008849012	-0.0412888245894761	0.0516234975991762	76
Q13148_PF18694_5	Q13148	IRVTEDENDEPIEIPSEDDGTVLLSTVTAQFPGACGLRYRNPVSQMMRGVRLVEGILHAPDAGWGNLVYVVN	C	50	M	FALSE	19	41	40	64	43	399	33.33333	0.1714735	0.01811648	-0.0286545317723191	0.10568819002455	76
Q13148_PF18694_5	Q13148	IRVTEDENDEPIEIPSEDDGTVLLSTVTAQFPGACGLRYRNPVSQNMRGVRLVEGILHAPDAGWGNLVYVVN	C	50	N	FALSE	4	21	1	1	42	0	8.666667	0.137001	0.03812957	-0.229760714133423	0.222440851628704	76
Q13148_PF18694_5	Q13148	IRVTEDENDEPIEIPSEDDGTVLLSTVTAQFPGACGLRYRNPVSQPMRGVRLVEGILHAPDAGWGNLVYVVN	C	50	P	FALSE	66	49	41	16	22	49	52	0.1000255	0.01759933	-0.445468935060047	0.102671232675705	76
Q13148_PF18694_5	Q13148	IRVTEDENDEPIEIPSEDDGTVLLSTVTAQFPGACGLRYRNPVSQQMRGVRLVEGILHAPDAGWGNLVYVVN	C	50	Q	FALSE	62	121	13	556	581	183	65.33333	0.1872973	0.01367423	0.0636585876256254	0.0797729260142921	76
Q13148_PF18694_5	Q13148	IRVTEDENDEPIEIPSEDDGTVLLSTVTAQFPGACGLRYRNPVSQRMRGVRLVEGILHAPDAGWGNLVYVVN	C	50	R	FALSE	265	212	130	771	1358	350	202.3333	0.1725559	0.008232803	-0.0223400105804224	0.048028648385265	76
Q13148_PF18694_5	Q13148	IRVTEDENDEPIEIPSEDDGTVLLSTVTAQFPGACGLRYRNPVSQSMRGVRLVEGILHAPDAGWGNLVYVVN	C	50	S	FALSE	49	93	65	141	339	118	69	0.157509	0.01304547	-0.110120839222653	0.0761048565902188	76
Q13148_PF18694_5	Q13148	IRVTEDENDEPIEIPSEDDGTVLLSTVTAQFPGACGLRYRNPVSQTMRGVRLVEGILHAPDAGWGNLVYVVN	C	50	T	FALSE	208	58	70	956	147	258	112	0.1741915	0.01131101	-0.0127982230143967	0.0659863380882812	76
Q13148_PF18694_5	Q13148	IRVTEDENDEPIEIPSEDDGTVLLSTVTAQFPGACGLRYRNPVSQVMRGVRLVEGILHAPDAGWGNLVYVVN	C	50	V	FALSE	103	74	122	488	352	414	99.66667	0.1744186	0.01095354	-0.0114733636623274	0.0639009242944275	76
Q13148_PF18694_5	Q13148	IRVTEDENDEPIEIPSEDDGTVLLSTVTAQFPGACGLRYRNPVSQWMRGVRLVEGILHAPDAGWGNLVYVVN	C	50	W	FALSE	125	66	110	113	66	15	100.3333	0.1016859	0.013992	-0.435782468885781	0.0816267373586648	76
Q13148_PF18694_5	Q13148	IRVTEDENDEPIEIPSEDDGTVLLSTVTAQFPGACGLRYRNPVSQYMRGVRLVEGILHAPDAGWGNLVYVVN	C	50	Y	FALSE	6	14	15	2	8	44	11.66667	0.1324366	0.03189477	-0.256388578627412	0.186068182811966	76
Q13148_PF18694_5	Q13148	IRVTEDENDEPIEIPSEDDGTVLLSTVTAQFPGACGLRYRNPVSRCMRGVRLVEGILHAPDAGWGNLVYVVN	Q	49	R	FALSE	277	191	184	401	743	867	217.3333	0.165302	0.007922523	-0.0646579201091544	0.0462185323141067	76
Q13148_PF18694_5	Q13148	IRVTEDENDEPIEIPSEDDGTVLLSTVTAQFPGACGLRYRNPVSSCMRGVRLVEGILHAPDAGWGNLVYVVN	Q	49	S	FALSE	182	112	129	538	294	400	141	0.1624844	0.00963992	-0.0810952768259765	0.0562375084332862	76
Q13148_PF18694_5	Q13148	IRVTEDENDEPIEIPSEDDGTVLLSTVTAQFPGACGLRYRNPVSTCMRGVRLVEGILHAPDAGWGNLVYVVN	Q	49	T	FALSE	39	68	30	156	170	32	45.66667	0.1501377	0.01642259	-0.153123638614586	0.0958063493910117	76
Q13148_PF18694_5	Q13148	IRVTEDENDEPIEIPSEDDGTVLLSTVTAQFPGACGLRYRNPVSVCMRGVRLVEGILHAPDAGWGNLVYVVN	Q	49	V	FALSE	119	46	53	17	27	19	72.66667	0.07711929	0.01721199	-0.579099523078373	0.10041156283233	76
Q13148_PF18694_5	Q13148	IRVTEDENDEPIEIPSEDDGTVLLSTVTAQFPGACGLRYRNPVSWCMRGVRLVEGILHAPDAGWGNLVYVVN	Q	49	W	FALSE	119	55	100	44	78	65	91.33333	0.1070805	0.01317563	-0.404311371304659	0.0768641859308851	76
Q13148_PF18694_5	Q13148	IRVTEDENDEPIEIPSEDDGTVLLSTVTAQFPGACGLRYRNPVSYCMRGVRLVEGILHAPDAGWGNLVYVVN	Q	49	Y	FALSE	4	3	6	4	6	70	4.333333	0.1832618	0.05001733	0.0401162278049499	0.291791842430794	76
Q13148_PF18694_5	Q13148	IRVTEDENDEPIEIPSEDDGTVLLSTVTAQFPGACGLRYRNPVTQCMRGVRLVEGILHAPDAGWGNLVYVVN	S	48	T	FALSE	85	35	58	347	250	143	59.33333	0.1726905	0.01458838	-0.0215547791018292	0.0851059078579473	76
Q13148_PF18694_5	Q13148	IRVTEDENDEPIEIPSEDDGTVLLSTVTAQFPGACGLRYRNPVVQCMRGVRLVEGILHAPDAGWGNLVYVVN	S	48	V	FALSE	164	141	159	44	133	33	154.6667	0.0895024	0.01114629	-0.506858752091134	0.0650253921064546	76
Q13148_PF18694_5	Q13148	IRVTEDENDEPIEIPSEDDGTVLLSTVTAQFPGACGLRYRNPVWQCMRGVRLVEGILHAPDAGWGNLVYVVN	S	48	W	FALSE	73	158	131	10	138	31	120.6667	0.09184115	0.01205663	-0.493214917614463	0.0703361471155374	76
Q13148_PF18694_5	Q13148	IRVTEDENDEPIEIPSEDDGTVLLSTVTAQFPGACGLRYRNPVYQCMRGVRLVEGILHAPDAGWGNLVYVVN	S	48	Y	FALSE	47	51	8	16	38	0	35.33333	0.0995635	0.02240357	-0.448164157520003	0.130698279322932	76
Q13148_PF18694_5	Q13148	IRVTEDENDEPIEIPSEDDGTVLLSTVTAQFPGACGLRYRNPWSQCMRGVRLVEGILHAPDAGWGNLVYVVN	V	47	W	FALSE	14	21	50	1	53	107	28.33333	0.1460364	0.02023622	-0.177049863452286	0.118054360711275	76
Q13148_PF18694_5	Q13148	IRVTEDENDEPIEIPSEDDGTVLLSTVTAQFPGACGLRYRNPYSQCMRGVRLVEGILHAPDAGWGNLVYVVN	V	47	Y	NA	NA	NA	NA	NA	NA	NA	0	NA	NA	NA	NA	76
Q13148_PF18694_5	Q13148	IRVTEDENDEPIEIPSEDDGTVLLSTVTAQFPGACGLRYRNQVSQCMRGVRLVEGILHAPDAGWGNLVYVVN	P	46	Q	FALSE	92	36	70	156	96	77	66	0.139172	0.01439074	-0.21709550209757	0.0839529126913116	76
Q13148_PF18694_5	Q13148	IRVTEDENDEPIEIPSEDDGTVLLSTVTAQFPGACGLRYRNRVSQCMRGVRLVEGILHAPDAGWGNLVYVVN	P	46	R	FALSE	287	258	182	437	537	516	242.3333	0.1497669	0.007614311	-0.155286817160369	0.0444204805720549	76
Q13148_PF18694_5	Q13148	IRVTEDENDEPIEIPSEDDGTVLLSTVTAQFPGACGLRYRNSVSQCMRGVRLVEGILHAPDAGWGNLVYVVN	P	46	S	FALSE	115	40	102	67	202	226	85.66667	0.1441084	0.01252725	-0.188297458479981	0.0730816570594864	76
Q13148_PF18694_5	Q13148	IRVTEDENDEPIEIPSEDDGTVLLSTVTAQFPGACGLRYRNTVSQCMRGVRLVEGILHAPDAGWGNLVYVVN	P	46	T	FALSE	97	15	17	77	27	19	43	0.1233046	0.01980679	-0.309662975822904	0.115549145600931	76
Q13148_PF18694_5	Q13148	IRVTEDENDEPIEIPSEDDGTVLLSTVTAQFPGACGLRYRNVVSQCMRGVRLVEGILHAPDAGWGNLVYVVN	P	46	V	FALSE	227	121	158	123	45	198	168.6667	0.1097689	0.009796216	-0.388627743466249	0.05714931035883	76
Q13148_PF18694_5	Q13148	IRVTEDENDEPIEIPSEDDGTVLLSTVTAQFPGACGLRYRNWVSQCMRGVRLVEGILHAPDAGWGNLVYVVN	P	46	W	FALSE	62	157	81	50	38	44	100	0.08618179	0.01304127	-0.526230576014844	0.0760803545678555	76
Q13148_PF18694_5	Q13148	IRVTEDENDEPIEIPSEDDGTVLLSTVTAQFPGACGLRYRNYVSQCMRGVRLVEGILHAPDAGWGNLVYVVN	P	46	Y	FALSE	16	10	3	1	0	2	9.666667	0.05875638	0.07551955	-0.686225340096012	0.440567072133688	76
Q13148_PF18694_5	Q13148	IRVTEDENDEPIEIPSEDDGTVLLSTVTAQFPGACGLRYRPPVSQCMRGVRLVEGILHAPDAGWGNLVYVVN	N	45	P	FALSE	5	28	85	1	3	115	39.33333	0.1207851	0.01812342	-0.324361272333422	0.105728676699598	76
Q13148_PF18694_5	Q13148	IRVTEDENDEPIEIPSEDDGTVLLSTVTAQFPGACGLRYRQPVSQCMRGVRLVEGILHAPDAGWGNLVYVVN	N	45	Q	FALSE	54	15	74	77	23	241	47.66667	0.1569621	0.0158037	-0.113311352563237	0.0921958597194919	76
Q13148_PF18694_5	Q13148	IRVTEDENDEPIEIPSEDDGTVLLSTVTAQFPGACGLRYRRPVSQCMRGVRLVEGILHAPDAGWGNLVYVVN	N	45	R	FALSE	223	200	295	257	137	80	239.3333	0.09957431	0.008696737	-0.448101093981492	0.0507351534431377	76
Q13148_PF18694_5	Q13148	IRVTEDENDEPIEIPSEDDGTVLLSTVTAQFPGACGLRYRSPVSQCMRGVRLVEGILHAPDAGWGNLVYVVN	N	45	S	FALSE	96	52	69	799	328	869	72.33333	0.2068759	0.01286672	0.177876515016303	0.0750620621860692	76
Q13148_PF18694_5	Q13148	IRVTEDENDEPIEIPSEDDGTVLLSTVTAQFPGACGLRYRTPVSQCMRGVRLVEGILHAPDAGWGNLVYVVN	N	45	T	FALSE	93	132	47	174	935	220	90.66667	0.1779537	0.0116486	0.00914975520821396	0.067955775642949	76
Q13148_PF18694_5	Q13148	IRVTEDENDEPIEIPSEDDGTVLLSTVTAQFPGACGLRYRVPVSQCMRGVRLVEGILHAPDAGWGNLVYVVN	N	45	V	FALSE	153	194	120	359	963	362	155.6667	0.1682316	0.009010835	-0.0475671761293128	0.0525675430193871	76
Q13148_PF18694_5	Q13148	IRVTEDENDEPIEIPSEDDGTVLLSTVTAQFPGACGLRYRWPVSQCMRGVRLVEGILHAPDAGWGNLVYVVN	N	45	W	FALSE	94	123	146	20	54	79	121	0.08942093	0.01171252	-0.507334032986832	0.0683286730880581	76
Q13148_PF18694_5	Q13148	IRVTEDENDEPIEIPSEDDGTVLLSTVTAQFPGACGLRYRYPVSQCMRGVRLVEGILHAPDAGWGNLVYVVN	N	45	Y	FALSE	13	22	14	1	35	35	16.33333	0.1354698	0.02838783	-0.238693451429277	0.165609344167555	76
Q13148_PF18694_5	Q13148	IRVTEDENDEPIEIPSEDDGTVLLSTVTAQFPGACGLRYSNPVSQCMRGVRLVEGILHAPDAGWGNLVYVVN	R	44	S	FALSE	129	96	145	97	93	268	123.3333	0.1305367	0.01044641	-0.267472243457867	0.0609424217703638	76
Q13148_PF18694_5	Q13148	IRVTEDENDEPIEIPSEDDGTVLLSTVTAQFPGACGLRYTNPVSQCMRGVRLVEGILHAPDAGWGNLVYVVN	R	44	T	FALSE	27	29	45	19	66	127	33.66667	0.1496637	0.01850527	-0.155888866852723	0.107956318899455	76
Q13148_PF18694_5	Q13148	IRVTEDENDEPIEIPSEDDGTVLLSTVTAQFPGACGLRYVNPVSQCMRGVRLVEGILHAPDAGWGNLVYVVN	R	44	V	FALSE	207	143	148	239	325	145	166	0.1334958	0.009319548	-0.250209401939998	0.054368517502678	76
Q13148_PF18694_5	Q13148	IRVTEDENDEPIEIPSEDDGTVLLSTVTAQFPGACGLRYWNPVSQCMRGVRLVEGILHAPDAGWGNLVYVVN	R	44	W	FALSE	113	82	116	330	356	825	103.6667	0.1827323	0.01073003	0.0370272228427276	0.062597008337664	76
Q13148_PF18694_5	Q13148	IRVTEDENDEPIEIPSEDDGTVLLSTVTAQFPGACGLRYYNPVSQCMRGVRLVEGILHAPDAGWGNLVYVVN	R	44	Y	FALSE	7	37	23	8	260	174	22.33333	0.1889406	0.02137913	0.0732452955659837	0.124721886039648	76
Q13148_PF18694_5	Q13148	IRVTEDENDEPIEIPSEDDGTVLLSTVTAQFPGACGLSYRNPVSQCMRGVRLVEGILHAPDAGWGNLVYVVN	R	42	S	FALSE	70	33	66	445	111	281	56.33333	0.1801704	0.01452916	0.0220815725826389	0.0847604293426257	76
Q13148_PF18694_5	Q13148	IRVTEDENDEPIEIPSEDDGTVLLSTVTAQFPGACGLTYRNPVSQCMRGVRLVEGILHAPDAGWGNLVYVVN	R	42	T	FALSE	60	40	58	393	324	322	52.66667	0.1923441	0.01480282	0.0931006844024771	0.0863569111140359	76
Q13148_PF18694_5	Q13148	IRVTEDENDEPIEIPSEDDGTVLLSTVTAQFPGACGLVYRNPVSQCMRGVRLVEGILHAPDAGWGNLVYVVN	R	42	V	FALSE	135	134	116	1021	652	482	128.3333	0.1826821	0.009763115	0.0367343653373385	0.0569562052535335	76
Q13148_PF18694_5	Q13148	IRVTEDENDEPIEIPSEDDGTVLLSTVTAQFPGACGLWYRNPVSQCMRGVRLVEGILHAPDAGWGNLVYVVN	R	42	W	FALSE	156	50	91	610	384	822	99	0.1938916	0.01140846	0.10212851288036	0.0665548433452568	76
Q13148_PF18694_5	Q13148	IRVTEDENDEPIEIPSEDDGTVLLSTVTAQFPGACGLYYRNPVSQCMRGVRLVEGILHAPDAGWGNLVYVVN	R	42	Y	FALSE	4	0	6	6	0	31	3.333333	0.1745623	0.05743498	-0.0106350444686139	0.33506503914095	76
Q13148_PF18694_5	Q13148	IRVTEDENDEPIEIPSEDDGTVLLSTVTAQFPGACGMRYRNPVSQCMRGVRLVEGILHAPDAGWGNLVYVVN	L	41	M	FALSE	69	34	63	17	34	25	55.33333	0.09171475	0.01781826	-0.493952311811299	0.103948429760463	76
Q13148_PF18694_5	Q13148	IRVTEDENDEPIEIPSEDDGTVLLSTVTAQFPGACGNRYRNPVSQCMRGVRLVEGILHAPDAGWGNLVYVVN	L	41	N	FALSE	0	10	0	0	0	0	3.333333	NA	NA	NA	NA	76
Q13148_PF18694_5	Q13148	IRVTEDENDEPIEIPSEDDGTVLLSTVTAQFPGACGPRYRNPVSQCMRGVRLVEGILHAPDAGWGNLVYVVN	L	41	P	FALSE	41	84	44	1	18	11	56.33333	0.06018233	0.02051781	-0.677906611812951	0.119697104634433	76
Q13148_PF18694_5	Q13148	IRVTEDENDEPIEIPSEDDGTVLLSTVTAQFPGACGQRYRNPVSQCMRGVRLVEGILHAPDAGWGNLVYVVN	L	41	Q	FALSE	27	62	34	2	2	0	41	0.004953249	0.04476611	-1.00010284461365	0.261157197222634	76
Q13148_PF18694_5	Q13148	IRVTEDENDEPIEIPSEDDGTVLLSTVTAQFPGACGRRYRNPVSQCMRGVRLVEGILHAPDAGWGNLVYVVN	L	41	R	FALSE	113	65	64	8	6	2	80.66667	0.02217026	0.02446592	-0.899661990196969	0.142729647375508	76
Q13148_PF18694_5	Q13148	IRVTEDENDEPIEIPSEDDGTVLLSTVTAQFPGACGSRYRNPVSQCMRGVRLVEGILHAPDAGWGNLVYVVN	L	41	S	FALSE	62	37	76	5	4	3	58.33333	0.02342622	0.02859612	-0.892334952099986	0.166824469462326	76
Q13148_PF18694_5	Q13148	IRVTEDENDEPIEIPSEDDGTVLLSTVTAQFPGACGTRYRNPVSQCMRGVRLVEGILHAPDAGWGNLVYVVN	L	41	T	FALSE	24	18	65	1	0	1	35.66667	-0.01972582	0.06733763	-1.14407596379028	0.392835265749353	76
Q13148_PF18694_5	Q13148	IRVTEDENDEPIEIPSEDDGTVLLSTVTAQFPGACGVRYRNPVSQCMRGVRLVEGILHAPDAGWGNLVYVVN	L	41	V	FALSE	189	45	87	38	0	8	107	0.05461697	0.01897263	-0.710373891617583	0.110682810606999	76
Q13148_PF18694_5	Q13148	IRVTEDENDEPIEIPSEDDGTVLLSTVTAQFPGACGWRYRNPVSQCMRGVRLVEGILHAPDAGWGNLVYVVN	L	41	W	FALSE	64	14	53	2	0	39	43.66667	0.09417868	0.0245234	-0.479578200391907	0.143064975052993	76
Q13148_PF18694_5	Q13148	IRVTEDENDEPIEIPSEDDGTVLLSTVTAQFPGACGYRYRNPVSQCMRGVRLVEGILHAPDAGWGNLVYVVN	L	41	Y	FALSE	1	0	0	0	0	0	0.3333333	NA	NA	NA	NA	76
Q13148_PF18694_5	Q13148	IRVTEDENDEPIEIPSEDDGTVLLSTVTAQFPGACHLRYRNPVSQCMRGVRLVEGILHAPDAGWGNLVYVVN	G	40	H	FALSE	25	20	16	1	1	12	20.33333	0.07277578	0.03777114	-0.604438756210501	0.220349837372596	76
Q13148_PF18694_5	Q13148	IRVTEDENDEPIEIPSEDDGTVLLSTVTAQFPGACILRYRNPVSQCMRGVRLVEGILHAPDAGWGNLVYVVN	G	40	I	FALSE	88	101	46	21	6	1	78.33333	0.04222873	0.02230773	-0.782644590074995	0.130139166507862	76
Q13148_PF18694_5	Q13148	IRVTEDENDEPIEIPSEDDGTVLLSTVTAQFPGACKLRYRNPVSQCMRGVRLVEGILHAPDAGWGNLVYVVN	G	40	K	FALSE	127	91	130	5	2	10	116	0.008542362	0.02337661	-0.979164623901705	0.136374814523009	76
Q13148_PF18694_5	Q13148	IRVTEDENDEPIEIPSEDDGTVLLSTVTAQFPGACLLRYRNPVSQCMRGVRLVEGILHAPDAGWGNLVYVVN	G	40	L	FALSE	193	118	158	10	13	19	156.3333	0.03252865	0.01563365	-0.83923306080956	0.0912038195045233	76
Q13148_PF18694_5	Q13148	IRVTEDENDEPIEIPSEDDGTVLLSTVTAQFPGACMLRYRNPVSQCMRGVRLVEGILHAPDAGWGNLVYVVN	G	40	M	FALSE	84	66	47	0	25	2	65.66667	0.07194326	0.02436287	-0.609295523748082	0.142128472755381	76
Q13148_PF18694_5	Q13148	IRVTEDENDEPIEIPSEDDGTVLLSTVTAQFPGACNLRYRNPVSQCMRGVRLVEGILHAPDAGWGNLVYVVN	G	40	N	FALSE	52	0	20	4	0	0	24	0.02588443	0.05354882	-0.877994210101526	0.312393901229733	76
Q13148_PF18694_5	Q13148	IRVTEDENDEPIEIPSEDDGTVLLSTVTAQFPGACPLRYRNPVSQCMRGVRLVEGILHAPDAGWGNLVYVVN	G	40	P	FALSE	70	58	44	3	7	6	57.33333	0.0352444	0.02497056	-0.823389878135047	0.145673623700599	76
Q13148_PF18694_5	Q13148	IRVTEDENDEPIEIPSEDDGTVLLSTVTAQFPGACQLRYRNPVSQCMRGVRLVEGILHAPDAGWGNLVYVVN	G	40	Q	FALSE	75	53	39	7	11	11	55.66667	0.05787552	0.02117944	-0.691364114243364	0.123556931552573	76
Q13148_PF18694_5	Q13148	IRVTEDENDEPIEIPSEDDGTVLLSTVTAQFPGACRLRYRNPVSQCMRGVRLVEGILHAPDAGWGNLVYVVN	G	40	R	FALSE	139	102	177	33	9	10	139.3333	0.04234968	0.01629503	-0.781938990169082	0.0950621879689511	76
Q13148_PF18694_5	Q13148	IRVTEDENDEPIEIPSEDDGTVLLSTVTAQFPGACSLRYRNPVSQCMRGVRLVEGILHAPDAGWGNLVYVVN	G	40	S	FALSE	191	150	106	99	143	122	149	0.1152817	0.01011197	-0.356467088970048	0.0589913607324684	76
Q13148_PF18694_5	Q13148	IRVTEDENDEPIEIPSEDDGTVLLSTVTAQFPGACTLRYRNPVSQCMRGVRLVEGILHAPDAGWGNLVYVVN	G	40	T	FALSE	85	55	41	10	4	11	60.33333	0.04794113	0.02235259	-0.749319506135055	0.130400871441961	76
Q13148_PF18694_5	Q13148	IRVTEDENDEPIEIPSEDDGTVLLSTVTAQFPGACVLRYRNPVSQCMRGVRLVEGILHAPDAGWGNLVYVVN	G	40	V	FALSE	189	75	160	20	4	22	141.3333	0.03784047	0.01601251	-0.808244886421589	0.0934140185979841	76
Q13148_PF18694_5	Q13148	IRVTEDENDEPIEIPSEDDGTVLLSTVTAQFPGACWLRYRNPVSQCMRGVRLVEGILHAPDAGWGNLVYVVN	G	40	W	FALSE	30	86	98	1	0	11	71.33333	0.0331989	0.03020863	-0.835322946407427	0.176231554243502	76
Q13148_PF18694_5	Q13148	IRVTEDENDEPIEIPSEDDGTVLLSTVTAQFPGACYLRYRNPVSQCMRGVRLVEGILHAPDAGWGNLVYVVN	G	40	Y	FALSE	4	5	16	0	0	0	8.333333	NA	NA	NA	NA	76
Q13148_PF18694_5	Q13148	IRVTEDENDEPIEIPSEDDGTVLLSTVTAQFPGADGLRYRNPVSQCMRGVRLVEGILHAPDAGWGNLVYVVN	C	39	D	FALSE	14	15	25	1	61	13	18	0.1195484	0.02911026	-0.331575951156425	0.169823867028477	76
Q13148_PF18694_5	Q13148	IRVTEDENDEPIEIPSEDDGTVLLSTVTAQFPGAEGLRYRNPVSQCMRGVRLVEGILHAPDAGWGNLVYVVN	C	39	E	FALSE	51	97	102	304	366	357	83.33333	0.1715339	0.01159359	-0.0283021693554765	0.0676348574881391	76
Q13148_PF18694_5	Q13148	IRVTEDENDEPIEIPSEDDGTVLLSTVTAQFPGAFGLRYRNPVSQCMRGVRLVEGILHAPDAGWGNLVYVVN	C	39	F	FALSE	57	10	16	57	3	106	27.66667	0.1438718	0.02356937	-0.18967773907311	0.137499340673184	76
Q13148_PF18694_5	Q13148	IRVTEDENDEPIEIPSEDDGTVLLSTVTAQFPGAGGLRYRNPVSQCMRGVRLVEGILHAPDAGWGNLVYVVN	C	39	G	FALSE	119	97	125	276	263	347	113.6667	0.1582985	0.01044942	-0.10551504239985	0.0609599815530574	76
Q13148_PF18694_5	Q13148	IRVTEDENDEPIEIPSEDDGTVLLSTVTAQFPGAHGLRYRNPVSQCMRGVRLVEGILHAPDAGWGNLVYVVN	C	39	H	FALSE	167	155	173	319	666	326	165	0.1559216	0.00886029	-0.119381436912987	0.0516892913630363	76
Q13148_PF18694_5	Q13148	IRVTEDENDEPIEIPSEDDGTVLLSTVTAQFPGAIGLRYRNPVSQCMRGVRLVEGILHAPDAGWGNLVYVVN	C	39	I	FALSE	44	55	51	296	506	161	50	0.185177	0.01505475	0.0512891500025854	0.0878266240887907	76
Q13148_PF18694_5	Q13148	IRVTEDENDEPIEIPSEDDGTVLLSTVTAQFPGAKGLRYRNPVSQCMRGVRLVEGILHAPDAGWGNLVYVVN	C	39	K	FALSE	25	40	20	172	111	37	28.33333	0.1615826	0.0203998	-0.0863562110562541	0.119008656144175	76
Q13148_PF18694_5	Q13148	IRVTEDENDEPIEIPSEDDGTVLLSTVTAQFPGALGLRYRNPVSQCMRGVRLVEGILHAPDAGWGNLVYVVN	C	39	L	FALSE	110	95	129	202	386	646	111.3333	0.1718538	0.01037144	-0.0264359319854766	0.06050506067118	76
Q13148_PF18694_5	Q13148	IRVTEDENDEPIEIPSEDDGTVLLSTVTAQFPGAMGLRYRNPVSQCMRGVRLVEGILHAPDAGWGNLVYVVN	C	39	M	FALSE	29	48	55	244	355	317	44	0.1920597	0.01556491	0.0914415474595952	0.090802803071845	76
Q13148_PF18694_5	Q13148	IRVTEDENDEPIEIPSEDDGTVLLSTVTAQFPGANGLRYRNPVSQCMRGVRLVEGILHAPDAGWGNLVYVVN	C	39	N	FALSE	31	26	44	59	74	30	33.66667	0.1322782	0.01976888	-0.257312654899397	0.115327985680029	76
Q13148_PF18694_5	Q13148	IRVTEDENDEPIEIPSEDDGTVLLSTVTAQFPGAPGLRYRNPVSQCMRGVRLVEGILHAPDAGWGNLVYVVN	C	39	P	FALSE	86	56	48	3	13	4	63.33333	0.04355875	0.02386535	-0.77488549965034	0.139226033192011	76
Q13148_PF18694_5	Q13148	IRVTEDENDEPIEIPSEDDGTVLLSTVTAQFPGAQGLRYRNPVSQCMRGVRLVEGILHAPDAGWGNLVYVVN	C	39	Q	FALSE	34	6	27	120	10	104	22.33333	0.1709774	0.02339779	-0.0315486873186051	0.136498374721498	76
Q13148_PF18694_5	Q13148	IRVTEDENDEPIEIPSEDDGTVLLSTVTAQFPGARGLRYRNPVSQCMRGVRLVEGILHAPDAGWGNLVYVVN	C	39	R	FALSE	241	167	278	1433	498	887	228.6667	0.1708872	0.007585272	-0.0320748974179299	0.0442510724226725	76
Q13148_PF18694_5	Q13148	IRVTEDENDEPIEIPSEDDGTVLLSTVTAQFPGASGLRYRNPVSQCMRGVRLVEGILHAPDAGWGNLVYVVN	C	39	S	FALSE	124	127	124	611	584	763	125	0.1840733	0.009790378	0.0448503685544179	0.0571152525477452	76
Q13148_PF18694_5	Q13148	IRVTEDENDEPIEIPSEDDGTVLLSTVTAQFPGATGLRYRNPVSQCMRGVRLVEGILHAPDAGWGNLVYVVN	C	39	T	FALSE	68	36	54	237	296	241	52.66667	0.1819446	0.01508755	0.0324319268866514	0.0880179732158178	76
Q13148_PF18694_5	Q13148	IRVTEDENDEPIEIPSEDDGTVLLSTVTAQFPGAVGLRYRNPVSQCMRGVRLVEGILHAPDAGWGNLVYVVN	C	39	V	FALSE	54	184	87	112	867	590	108.3333	0.1785172	0.01025666	0.0124371098752814	0.0598354554028819	76
Q13148_PF18694_5	Q13148	IRVTEDENDEPIEIPSEDDGTVLLSTVTAQFPGAWGLRYRNPVSQCMRGVRLVEGILHAPDAGWGNLVYVVN	C	39	W	FALSE	83	20	89	16	1	135	64	0.1149586	0.01608222	-0.358351994547563	0.0938206938310654	76
Q13148_PF18694_5	Q13148	IRVTEDENDEPIEIPSEDDGTVLLSTVTAQFPGAYGLRYRNPVSQCMRGVRLVEGILHAPDAGWGNLVYVVN	C	39	Y	FALSE	31	51	44	112	102	43	42	0.1402333	0.01709308	-0.210904074398974	0.0997178639087083	76
Q13148_PF18694_5	Q13148	IRVTEDENDEPIEIPSEDDGTVLLSTVTAQFPGCCGLRYRNPVSQCMRGVRLVEGILHAPDAGWGNLVYVVN	A	38	C	FALSE	69	54	71	202	58	286	64.66667	0.1581688	0.01370204	-0.106271688185686	0.0799351644052258	76
Q13148_PF18694_5	Q13148	IRVTEDENDEPIEIPSEDDGTVLLSTVTAQFPGDCGLRYRNPVSQCMRGVRLVEGILHAPDAGWGNLVYVVN	A	38	D	FALSE	52	25	23	5	0	2	33.33333	0.03246164	0.04098496	-0.839623984742551	0.239098668208647	76
Q13148_PF18694_5	Q13148	IRVTEDENDEPIEIPSEDDGTVLLSTVTAQFPGECGLRYRNPVSQCMRGVRLVEGILHAPDAGWGNLVYVVN	A	38	E	FALSE	41	65	72	3	1	8	59.33333	0.02372077	0.02928431	-0.890616601936393	0.170839242502839	76
Q13148_PF18694_5	Q13148	IRVTEDENDEPIEIPSEDDGTVLLSTVTAQFPGFCGLRYRNPVSQCMRGVRLVEGILHAPDAGWGNLVYVVN	A	38	F	FALSE	16	9	34	0	0	1	19.66667	-0.01382703	0.09436409	-1.10966351510075	0.550502629396756	76
Q13148_PF18694_5	Q13148	IRVTEDENDEPIEIPSEDDGTVLLSTVTAQFPGGCGLRYRNPVSQCMRGVRLVEGILHAPDAGWGNLVYVVN	A	38	G	FALSE	309	245	189	247	86	101	247.6667	0.09782226	0.008534514	-0.458322229286612	0.0497887744969874	76
Q13148_PF18694_5	Q13148	IRVTEDENDEPIEIPSEDDGTVLLSTVTAQFPGHCGLRYRNPVSQCMRGVRLVEGILHAPDAGWGNLVYVVN	A	38	H	FALSE	28	50	28	2	2	4	35.33333	0.02492086	0.03470958	-0.883615499074989	0.202489263185361	76
Q13148_PF18694_5	Q13148	IRVTEDENDEPIEIPSEDDGTVLLSTVTAQFPGICGLRYRNPVSQCMRGVRLVEGILHAPDAGWGNLVYVVN	A	38	I	FALSE	75	46	65	9	30	13	62	0.07375906	0.01884781	-0.598702482746377	0.109954633837623	76
Q13148_PF18694_5	Q13148	IRVTEDENDEPIEIPSEDDGTVLLSTVTAQFPGKCGLRYRNPVSQCMRGVRLVEGILHAPDAGWGNLVYVVN	A	38	K	FALSE	84	26	32	3	7	3	47.33333	0.03910824	0.02981208	-0.800848950971246	0.173918154965373	76
Q13148_PF18694_5	Q13148	IRVTEDENDEPIEIPSEDDGTVLLSTVTAQFPGLCGLRYRNPVSQCMRGVRLVEGILHAPDAGWGNLVYVVN	A	38	L	FALSE	87	138	140	6	10	27	121.6667	0.04127124	0.01608148	-0.788230409454179	0.0938163768080775	76
Q13148_PF18694_5	Q13148	IRVTEDENDEPIEIPSEDDGTVLLSTVTAQFPGMCGLRYRNPVSQCMRGVRLVEGILHAPDAGWGNLVYVVN	A	38	M	FALSE	21	34	59	0	0	0	38	NA	NA	NA	NA	76
Q13148_PF18694_5	Q13148	IRVTEDENDEPIEIPSEDDGTVLLSTVTAQFPGNCGLRYRNPVSQCMRGVRLVEGILHAPDAGWGNLVYVVN	A	38	N	FALSE	59	19	11	1	0	6	29.66667	0.05874349	0.05027787	-0.686300537969407	0.293311784551393	76
Q13148_PF18694_5	Q13148	IRVTEDENDEPIEIPSEDDGTVLLSTVTAQFPGPCGLRYRNPVSQCMRGVRLVEGILHAPDAGWGNLVYVVN	A	38	P	FALSE	93	32	39	5	8	1	54.66667	0.03741095	0.02866064	-0.810750626575269	0.167200867196344	76
Q13148_PF18694_5	Q13148	IRVTEDENDEPIEIPSEDDGTVLLSTVTAQFPGQCGLRYRNPVSQCMRGVRLVEGILHAPDAGWGNLVYVVN	A	38	Q	FALSE	313	175	192	7	22	11	226.6667	0.02256924	0.01533741	-0.897334414748759	0.0894756101938364	76
Q13148_PF18694_5	Q13148	IRVTEDENDEPIEIPSEDDGTVLLSTVTAQFPGRCGLRYRNPVSQCMRGVRLVEGILHAPDAGWGNLVYVVN	A	38	R	FALSE	176	127	147	8	21	56	150	0.06274764	0.01314655	-0.662941068244229	0.076694538595094	76
Q13148_PF18694_5	Q13148	IRVTEDENDEPIEIPSEDDGTVLLSTVTAQFPGSCGLRYRNPVSQCMRGVRLVEGILHAPDAGWGNLVYVVN	A	38	S	FALSE	175	106	128	95	39	16	136.3333	0.08139736	0.01268634	-0.554142054789924	0.0740097586637167	76
Q13148_PF18694_5	Q13148	IRVTEDENDEPIEIPSEDDGTVLLSTVTAQFPGTCGLRYRNPVSQCMRGVRLVEGILHAPDAGWGNLVYVVN	A	38	T	FALSE	128	42	159	61	43	162	109.6667	0.1156544	0.01157599	-0.354292826176053	0.0675321823468075	76
Q13148_PF18694_5	Q13148	IRVTEDENDEPIEIPSEDDGTVLLSTVTAQFPGVCGLRYRNPVSQCMRGVRLVEGILHAPDAGWGNLVYVVN	A	38	V	FALSE	222	115	177	15	73	85	171.3333	0.08432669	0.01111747	-0.537052885940091	0.064857261562524	76
Q13148_PF18694_5	Q13148	IRVTEDENDEPIEIPSEDDGTVLLSTVTAQFPGWCGLRYRNPVSQCMRGVRLVEGILHAPDAGWGNLVYVVN	A	38	W	FALSE	76	27	96	4	0	3	66.33333	0.0005524376	0.03720305	-1.02577636350393	0.217035705495374	76
Q13148_PF18694_5	Q13148	IRVTEDENDEPIEIPSEDDGTVLLSTVTAQFPGYCGLRYRNPVSQCMRGVRLVEGILHAPDAGWGNLVYVVN	A	38	Y	FALSE	28	2	34	0	0	1	21.33333	-0.01382703	0.09436409	-1.10966351510075	0.550502629396756	76
Q13148_PF18694_5	Q13148	IRVTEDENDEPIEIPSEDDGTVLLSTVTAQFPHACGLRYRNPVSQCMRGVRLVEGILHAPDAGWGNLVYVVN	G	37	H	NA	NA	NA	NA	NA	NA	NA	0	NA	NA	NA	NA	76
Q13148_PF18694_5	Q13148	IRVTEDENDEPIEIPSEDDGTVLLSTVTAQFPIACGLRYRNPVSQCMRGVRLVEGILHAPDAGWGNLVYVVN	G	37	I	FALSE	19	15	16	12	3	1	16.66667	0.07540664	0.03838541	-0.589090806078467	0.223933374819516	76
Q13148_PF18694_5	Q13148	IRVTEDENDEPIEIPSEDDGTVLLSTVTAQFPKACGLRYRNPVSQCMRGVRLVEGILHAPDAGWGNLVYVVN	G	37	K	FALSE	39	85	61	40	606	136	61.66667	0.1666356	0.01362293	-0.0568779446273424	0.0794736513125697	76
Q13148_PF18694_5	Q13148	IRVTEDENDEPIEIPSEDDGTVLLSTVTAQFPLACGLRYRNPVSQCMRGVRLVEGILHAPDAGWGNLVYVVN	G	37	L	FALSE	274	185	212	998	367	375	223.6667	0.152747	0.007913236	-0.137901465530684	0.0461643536756097	76
Q13148_PF18694_5	Q13148	IRVTEDENDEPIEIPSEDDGTVLLSTVTAQFPMACGLRYRNPVSQCMRGVRLVEGILHAPDAGWGNLVYVVN	G	37	M	FALSE	54	120	72	208	273	188	82	0.1558608	0.01196613	-0.119736132855769	0.0698081868717581	76
Q13148_PF18694_5	Q13148	IRVTEDENDEPIEIPSEDDGTVLLSTVTAQFPNACGLRYRNPVSQCMRGVRLVEGILHAPDAGWGNLVYVVN	G	37	N	FALSE	28	15	32	48	5	74	25	0.1397654	0.02259259	-0.213633716366536	0.131800987005574	76
Q13148_PF18694_5	Q13148	IRVTEDENDEPIEIPSEDDGTVLLSTVTAQFPPACGLRYRNPVSQCMRGVRLVEGILHAPDAGWGNLVYVVN	G	37	P	FALSE	56	40	43	5	34	2	46.33333	0.07879379	0.02416129	-0.569330800114745	0.140952492358243	76
Q13148_PF18694_5	Q13148	IRVTEDENDEPIEIPSEDDGTVLLSTVTAQFPQACGLRYRNPVSQCMRGVRLVEGILHAPDAGWGNLVYVVN	G	37	Q	FALSE	3	69	50	9	130	198	40.66667	0.1564808	0.01601092	-0.116119167649767	0.0934047428323752	76
Q13148_PF18694_5	Q13148	IRVTEDENDEPIEIPSEDDGTVLLSTVTAQFPRACGLRYRNPVSQCMRGVRLVEGILHAPDAGWGNLVYVVN	G	37	R	FALSE	221	193	230	540	493	725	214.6667	0.160075	0.007821379	-0.095151270321686	0.0456284769450812	76
Q13148_PF18694_5	Q13148	IRVTEDENDEPIEIPSEDDGTVLLSTVTAQFPSACGLRYRNPVSQCMRGVRLVEGILHAPDAGWGNLVYVVN	G	37	S	FALSE	53	117	96	197	175	240	88.66667	0.1488245	0.01152941	-0.160784604273491	0.0672604432511695	76
Q13148_PF18694_5	Q13148	IRVTEDENDEPIEIPSEDDGTVLLSTVTAQFPTACGLRYRNPVSQCMRGVRLVEGILHAPDAGWGNLVYVVN	G	37	T	FALSE	32	56	75	17	235	257	54.33333	0.1620283	0.01432139	-0.083756079778327	0.0835483376315758	76
Q13148_PF18694_5	Q13148	IRVTEDENDEPIEIPSEDDGTVLLSTVTAQFPVACGLRYRNPVSQCMRGVRLVEGILHAPDAGWGNLVYVVN	G	37	V	FALSE	42	61	56	3	27	19	53	0.07868192	0.01883698	-0.569983428981834	0.109891453622815	76
Q13148_PF18694_5	Q13148	IRVTEDENDEPIEIPSEDDGTVLLSTVTAQFPWACGLRYRNPVSQCMRGVRLVEGILHAPDAGWGNLVYVVN	G	37	W	FALSE	222	135	157	125	197	125	171.3333	0.1165942	0.009519273	-0.348810206981537	0.0555336761732725	76
Q13148_PF18694_5	Q13148	IRVTEDENDEPIEIPSEDDGTVLLSTVTAQFPYACGLRYRNPVSQCMRGVRLVEGILHAPDAGWGNLVYVVN	G	37	Y	FALSE	16	22	39	6	74	10	25.66667	0.1114296	0.02498306	-0.378939527147529	0.145746546386204	76
Q13148_PF18694_5	Q13148	IRVTEDENDEPIEIPSEDDGTVLLSTVTAQFQGACGLRYRNPVSQCMRGVRLVEGILHAPDAGWGNLVYVVN	P	36	Q	FALSE	72	25	59	11	7	59	52	0.0965335	0.0183673	-0.465840616510623	0.107151427464823	76
Q13148_PF18694_5	Q13148	IRVTEDENDEPIEIPSEDDGTVLLSTVTAQFRGACGLRYRNPVSQCMRGVRLVEGILHAPDAGWGNLVYVVN	P	36	R	FALSE	233	194	191	128	239	324	206	0.1268344	0.008402705	-0.289070776171059	0.0490198251956361	76
Q13148_PF18694_5	Q13148	IRVTEDENDEPIEIPSEDDGTVLLSTVTAQFSGACGLRYRNPVSQCMRGVRLVEGILHAPDAGWGNLVYVVN	P	36	S	FALSE	193	112	186	180	212	124	163.6667	0.1213319	0.009612701	-0.321171342374322	0.0560787178269279	76
Q13148_PF18694_5	Q13148	IRVTEDENDEPIEIPSEDDGTVLLSTVTAQFTGACGLRYRNPVSQCMRGVRLVEGILHAPDAGWGNLVYVVN	P	36	T	FALSE	237	145	150	108	119	217	177.3333	0.1164014	0.009353033	-0.349934966484306	0.0545638627928763	76
Q13148_PF18694_5	Q13148	IRVTEDENDEPIEIPSEDDGTVLLSTVTAQFVGACGLRYRNPVSQCMRGVRLVEGILHAPDAGWGNLVYVVN	P	36	V	FALSE	249	238	146	131	115	35	211	0.08927419	0.009496885	-0.508190086977684	0.0554030687264468	76
Q13148_PF18694_5	Q13148	IRVTEDENDEPIEIPSEDDGTVLLSTVTAQFWGACGLRYRNPVSQCMRGVRLVEGILHAPDAGWGNLVYVVN	P	36	W	FALSE	84	99	98	37	60	13	93.66667	0.0853127	0.01446111	-0.531300686161431	0.0843634382421928	76
Q13148_PF18694_5	Q13148	IRVTEDENDEPIEIPSEDDGTVLLSTVTAQFYGACGLRYRNPVSQCMRGVRLVEGILHAPDAGWGNLVYVVN	P	36	Y	FALSE	32	28	20	0	4	9	26.66667	0.07040059	0.03366675	-0.618295174900247	0.196405586047015	76
Q13148_PF18694_5	Q13148	IRVTEDENDEPIEIPSEDDGTVLLSTVTAQGPGACGLRYRNPVSQCMRGVRLVEGILHAPDAGWGNLVYVVN	F	35	G	FALSE	277	244	182	11	33	16	234.3333	0.03266888	0.01295938	-0.838414984953371	0.0756026234699209	76
Q13148_PF18694_5	Q13148	IRVTEDENDEPIEIPSEDDGTVLLSTVTAQHPGACGLRYRNPVSQCMRGVRLVEGILHAPDAGWGNLVYVVN	F	35	H	FALSE	48	26	28	2	12	0	34	0.06766834	0.03472198	-0.634234615519759	0.202561602489481	76
Q13148_PF18694_5	Q13148	IRVTEDENDEPIEIPSEDDGTVLLSTVTAQIPGACGLRYRNPVSQCMRGVRLVEGILHAPDAGWGNLVYVVN	F	35	I	FALSE	38	1	40	51	0	14	26.33333	0.1073795	0.02578726	-0.402567060664991	0.150438100287279	76
Q13148_PF18694_5	Q13148	IRVTEDENDEPIEIPSEDDGTVLLSTVTAQKPGACGLRYRNPVSQCMRGVRLVEGILHAPDAGWGNLVYVVN	F	35	K	FALSE	12	32	64	0	1	8	36	0.03263537	0.0340154	-0.83861047608894	0.198439545593906	76
Q13148_PF18694_5	Q13148	IRVTEDENDEPIEIPSEDDGTVLLSTVTAQLPGACGLRYRNPVSQCMRGVRLVEGILHAPDAGWGNLVYVVN	F	35	L	FALSE	136	246	152	22	80	10	178	0.06463918	0.01176341	-0.651906174105906	0.0686255559256926	76
Q13148_PF18694_5	Q13148	IRVTEDENDEPIEIPSEDDGTVLLSTVTAQMPGACGLRYRNPVSQCMRGVRLVEGILHAPDAGWGNLVYVVN	F	35	M	FALSE	33	27	51	0	0	28	37	0.09860628	0.02815208	-0.453748401769178	0.164234022317047	76
Q13148_PF18694_5	Q13148	IRVTEDENDEPIEIPSEDDGTVLLSTVTAQNPGACGLRYRNPVSQCMRGVRLVEGILHAPDAGWGNLVYVVN	F	35	N	FALSE	10	32	24	1	1	2	22	0.01576248	0.04782393	-0.937043792306182	0.278995952942336	76
Q13148_PF18694_5	Q13148	IRVTEDENDEPIEIPSEDDGTVLLSTVTAQPPGACGLRYRNPVSQCMRGVRLVEGILHAPDAGWGNLVYVVN	F	35	P	FALSE	63	22	49	6	3	3	44.66667	0.03210406	0.02999644	-0.841710040256038	0.174993677070822	76
Q13148_PF18694_5	Q13148	IRVTEDENDEPIEIPSEDDGTVLLSTVTAQQPGACGLRYRNPVSQCMRGVRLVEGILHAPDAGWGNLVYVVN	F	35	Q	FALSE	110	85	26	7	10	0	73.66667	0.03251086	0.02383553	-0.839336844375713	0.139052068833232	76
Q13148_PF18694_5	Q13148	IRVTEDENDEPIEIPSEDDGTVLLSTVTAQRPGACGLRYRNPVSQCMRGVRLVEGILHAPDAGWGNLVYVVN	F	35	R	FALSE	358	127	243	21	8	80	242.6667	0.05395004	0.01158388	-0.71426463775442	0.0675782111459613	76
Q13148_PF18694_5	Q13148	IRVTEDENDEPIEIPSEDDGTVLLSTVTAQSPGACGLRYRNPVSQCMRGVRLVEGILHAPDAGWGNLVYVVN	F	35	S	FALSE	329	201	206	56	58	29	245.3333	0.06090243	0.01032538	-0.673705681740626	0.0602363551592632	76
Q13148_PF18694_5	Q13148	IRVTEDENDEPIEIPSEDDGTVLLSTVTAQTPGACGLRYRNPVSQCMRGVRLVEGILHAPDAGWGNLVYVVN	F	35	T	FALSE	89	105	79	3	14	13	91	0.04187025	0.01875461	-0.784735896021846	0.109410922293753	76
Q13148_PF18694_5	Q13148	IRVTEDENDEPIEIPSEDDGTVLLSTVTAQVPGACGLRYRNPVSQCMRGVRLVEGILHAPDAGWGNLVYVVN	F	35	V	FALSE	146	153	131	38	20	23	143.3333	0.05688381	0.01332016	-0.69714956676666	0.0777073471909229	76
Q13148_PF18694_5	Q13148	IRVTEDENDEPIEIPSEDDGTVLLSTVTAQWPGACGLRYRNPVSQCMRGVRLVEGILHAPDAGWGNLVYVVN	F	35	W	FALSE	125	109	148	327	102	32	127.3333	0.114034	0.01163016	-0.363745939756383	0.0678482000971447	76
Q13148_PF18694_5	Q13148	IRVTEDENDEPIEIPSEDDGTVLLSTVTAQYPGACGLRYRNPVSQCMRGVRLVEGILHAPDAGWGNLVYVVN	F	35	Y	FALSE	50	61	74	29	39	171	61.66667	0.1291391	0.01436708	-0.275625583089976	0.0838148846319987	76
Q13148_PF18694_5	Q13148	IRVTEDENDEPIEIPSEDDGTVLLSTVTARFPGACGLRYRNPVSQCMRGVRLVEGILHAPDAGWGNLVYVVN	Q	34	R	FALSE	245	253	184	1932	1867	997	227.3333	0.1928006	0.007555487	0.0957638208807669	0.0440773122474133	76
Q13148_PF18694_5	Q13148	IRVTEDENDEPIEIPSEDDGTVLLSTVTASFPGACGLRYRNPVSQCMRGVRLVEGILHAPDAGWGNLVYVVN	Q	34	S	FALSE	180	83	97	953	192	283	120	0.1692371	0.01057793	-0.0417012752992572	0.0617096850992239	76
Q13148_PF18694_5	Q13148	IRVTEDENDEPIEIPSEDDGTVLLSTVTATFPGACGLRYRNPVSQCMRGVRLVEGILHAPDAGWGNLVYVVN	Q	34	T	FALSE	35	125	59	109	218	159	73	0.1482969	0.01262989	-0.163862524987501	0.0736804398155251	76
Q13148_PF18694_5	Q13148	IRVTEDENDEPIEIPSEDDGTVLLSTVTAVFPGACGLRYRNPVSQCMRGVRLVEGILHAPDAGWGNLVYVVN	Q	34	V	FALSE	120	139	102	658	798	482	120.3333	0.1836173	0.01001853	0.0421901489835524	0.0584462490730349	76
Q13148_PF18694_5	Q13148	IRVTEDENDEPIEIPSEDDGTVLLSTVTAWFPGACGLRYRNPVSQCMRGVRLVEGILHAPDAGWGNLVYVVN	Q	34	W	FALSE	113	83	93	516	458	225	96.33333	0.1715889	0.01135686	-0.0279813095388151	0.0662538184990799	76
Q13148_PF18694_5	Q13148	IRVTEDENDEPIEIPSEDDGTVLLSTVTAYFPGACGLRYRNPVSQCMRGVRLVEGILHAPDAGWGNLVYVVN	Q	34	Y	FALSE	17	0	10	161	0	73	9	0.206414	0.03710516	0.175181875937831	0.216464633359865	76
Q13148_PF18694_5	Q13148	IRVTEDENDEPIEIPSEDDGTVLLSTVTCQFPGACGLRYRNPVSQCMRGVRLVEGILHAPDAGWGNLVYVVN	A	33	C	FALSE	36	11	12	50	7	25	19.66667	0.1348849	0.027176	-0.2421056497341	0.158539752319831	76
Q13148_PF18694_5	Q13148	IRVTEDENDEPIEIPSEDDGTVLLSTVTDQFPGACGLRYRNPVSQCMRGVRLVEGILHAPDAGWGNLVYVVN	A	33	D	FALSE	49	12	1	465	41	0	20.66667	0.2005399	0.02738693	0.140913464136907	0.159770278885802	76
Q13148_PF18694_5	Q13148	IRVTEDENDEPIEIPSEDDGTVLLSTVTEQFPGACGLRYRNPVSQCMRGVRLVEGILHAPDAGWGNLVYVVN	A	33	E	FALSE	32	90	32	20	696	80	51.33333	0.1724716	0.01502314	-0.0228318011721416	0.0876422172014331	76
Q13148_PF18694_5	Q13148	IRVTEDENDEPIEIPSEDDGTVLLSTVTFQFPGACGLRYRNPVSQCMRGVRLVEGILHAPDAGWGNLVYVVN	A	33	F	FALSE	36	8	21	291	2	4	21.66667	0.1506467	0.02919848	-0.150154226856756	0.170338526174402	76
Q13148_PF18694_5	Q13148	IRVTEDENDEPIEIPSEDDGTVLLSTVTGQFPGACGLRYRNPVSQCMRGVRLVEGILHAPDAGWGNLVYVVN	A	33	G	FALSE	244	255	111	356	978	273	203.3333	0.1569683	0.008261705	-0.113275182911177	0.0481972573020131	76
Q13148_PF18694_5	Q13148	IRVTEDENDEPIEIPSEDDGTVLLSTVTHQFPGACGLRYRNPVSQCMRGVRLVEGILHAPDAGWGNLVYVVN	A	33	H	FALSE	22	48	12	32	95	8	27.33333	0.1364382	0.02151394	-0.233043985130097	0.125508342619359	76
Q13148_PF18694_5	Q13148	IRVTEDENDEPIEIPSEDDGTVLLSTVTIQFPGACGLRYRNPVSQCMRGVRLVEGILHAPDAGWGNLVYVVN	A	33	I	FALSE	13	1	0	1	0	0	4.666667	0.02588443	0.1065685	-0.877994210101526	0.621700897670588	76
Q13148_PF18694_5	Q13148	IRVTEDENDEPIEIPSEDDGTVLLSTVTKQFPGACGLRYRNPVSQCMRGVRLVEGILHAPDAGWGNLVYVVN	A	33	K	FALSE	128	107	68	1300	430	184	101	0.1803401	0.01122667	0.0230715709624105	0.0654943141439681	76
Q13148_PF18694_5	Q13148	IRVTEDENDEPIEIPSEDDGTVLLSTVTLQFPGACGLRYRNPVSQCMRGVRLVEGILHAPDAGWGNLVYVVN	A	33	L	FALSE	216	121	195	494	1057	512	177.3333	0.1689798	0.00862011	-0.0432023158597478	0.0502881257127502	76
Q13148_PF18694_5	Q13148	IRVTEDENDEPIEIPSEDDGTVLLSTVTMQFPGACGLRYRNPVSQCMRGVRLVEGILHAPDAGWGNLVYVVN	A	33	M	FALSE	77	60	27	195	253	55	54.66667	0.1627933	0.01543369	-0.079293211419309	0.0900372898874394	76
Q13148_PF18694_5	Q13148	IRVTEDENDEPIEIPSEDDGTVLLSTVTNQFPGACGLRYRNPVSQCMRGVRLVEGILHAPDAGWGNLVYVVN	A	33	N	FALSE	1	11	22	0	26	35	11.33333	0.1422168	0.03055725	-0.199332702647194	0.178265338775948	76
Q13148_PF18694_5	Q13148	IRVTEDENDEPIEIPSEDDGTVLLSTVTPQFPGACGLRYRNPVSQCMRGVRLVEGILHAPDAGWGNLVYVVN	A	33	P	FALSE	48	51	77	2	3	16	58.66667	0.04375795	0.02349959	-0.773723403732541	0.137092257073064	76
Q13148_PF18694_5	Q13148	IRVTEDENDEPIEIPSEDDGTVLLSTVTQQFPGACGLRYRNPVSQCMRGVRLVEGILHAPDAGWGNLVYVVN	A	33	Q	FALSE	54	26	50	198	53	88	43.33333	0.1536064	0.01697953	-0.132887885049978	0.0990554342326737	76
Q13148_PF18694_5	Q13148	IRVTEDENDEPIEIPSEDDGTVLLSTVTRQFPGACGLRYRNPVSQCMRGVRLVEGILHAPDAGWGNLVYVVN	A	33	R	FALSE	356	216	266	1686	1699	1345	279.3333	0.187457	0.007023327	0.0645902478569133	0.0409727893376943	76
Q13148_PF18694_5	Q13148	IRVTEDENDEPIEIPSEDDGTVLLSTVTSQFPGACGLRYRNPVSQCMRGVRLVEGILHAPDAGWGNLVYVVN	A	33	S	FALSE	74	125	107	225	381	335	102	0.1628795	0.01071743	-0.0787903365793778	0.0625235022705743	76
Q13148_PF18694_5	Q13148	IRVTEDENDEPIEIPSEDDGTVLLSTVTTQFPGACGLRYRNPVSQCMRGVRLVEGILHAPDAGWGNLVYVVN	A	33	T	FALSE	100	13	53	271	15	146	55.33333	0.1597272	0.0157314	-0.0971802711259557	0.0917740749059534	76
Q13148_PF18694_5	Q13148	IRVTEDENDEPIEIPSEDDGTVLLSTVTVQFPGACGLRYRNPVSQCMRGVRLVEGILHAPDAGWGNLVYVVN	A	33	V	FALSE	78	113	116	319	222	231	102.3333	0.1515409	0.0108702	-0.144937629619326	0.0634147341649627	76
Q13148_PF18694_5	Q13148	IRVTEDENDEPIEIPSEDDGTVLLSTVTWQFPGACGLRYRNPVSQCMRGVRLVEGILHAPDAGWGNLVYVVN	A	33	W	FALSE	104	82	188	33	19	175	124.6667	0.1022209	0.01121948	-0.432661377941893	0.0654523690152082	76
Q13148_PF18694_5	Q13148	IRVTEDENDEPIEIPSEDDGTVLLSTVTYQFPGACGLRYRNPVSQCMRGVRLVEGILHAPDAGWGNLVYVVN	A	33	Y	FALSE	21	36	18	5	23	13	25	0.09884997	0.02436848	-0.452326759428774	0.142161200456681	76
Q13148_PF18694_5	Q13148	IRVTEDENDEPIEIPSEDDGTVLLSTVVAQFPGACGLRYRNPVSQCMRGVRLVEGILHAPDAGWGNLVYVVN	T	32	V	FALSE	75	89	55	439	374	132	73	0.1711652	0.01288123	-0.0304530968900777	0.0751467108395193	76
Q13148_PF18694_5	Q13148	IRVTEDENDEPIEIPSEDDGTVLLSTVWAQFPGACGLRYRNPVSQCMRGVRLVEGILHAPDAGWGNLVYVVN	T	32	W	FALSE	129	144	72	253	416	166	115	0.154492	0.01061507	-0.127721458620244	0.0619263529826931	76
Q13148_PF18694_5	Q13148	IRVTEDENDEPIEIPSEDDGTVLLSTVYAQFPGACGLRYRNPVSQCMRGVRLVEGILHAPDAGWGNLVYVVN	T	32	Y	FALSE	59	41	38	31	94	30	46	0.1228607	0.01764179	-0.312252606234105	0.102918936454168	76
Q13148_PF18694_5	Q13148	IRVTEDENDEPIEIPSEDDGTVLLSTWTAQFPGACGLRYRNPVSQCMRGVRLVEGILHAPDAGWGNLVYVVN	V	31	W	FALSE	52	72	43	0	2	0	55.66667	-0.01115649	0.05518233	-1.09408407919553	0.321923496122725	76
Q13148_PF18694_5	Q13148	IRVTEDENDEPIEIPSEDDGTVLLSTYTAQFPGACGLRYRNPVSQCMRGVRLVEGILHAPDAGWGNLVYVVN	V	31	Y	FALSE	0	54	3	0	1	0	19	-0.02568864	0.07612236	-1.17886195164455	0.444083754062445	76
Q13148_PF18694_5	Q13148	IRVTEDENDEPIEIPSEDDGTVLLSVVTAQFPGACGLRYRNPVSQCMRGVRLVEGILHAPDAGWGNLVYVVN	T	30	V	FALSE	180	175	163	525	339	548	172.6667	0.1585631	0.008648286	-0.103971414990966	0.0504524992799184	76
Q13148_PF18694_5	Q13148	IRVTEDENDEPIEIPSEDDGTVLLSWVTAQFPGACGLRYRNPVSQCMRGVRLVEGILHAPDAGWGNLVYVVN	T	30	W	FALSE	292	97	121	102	351	140	170	0.1229161	0.00996577	-0.311929412891504	0.0581384570016339	76
Q13148_PF18694_5	Q13148	IRVTEDENDEPIEIPSEDDGTVLLSYVTAQFPGACGLRYRNPVSQCMRGVRLVEGILHAPDAGWGNLVYVVN	T	30	Y	FALSE	176	70	51	258	87	267	99	0.1492108	0.01215626	-0.158531001597558	0.0709173700888824	76
Q13148_PF18694_5	Q13148	IRVTEDENDEPIEIPSEDDGTVLLTTVTAQFPGACGLRYRNPVSQCMRGVRLVEGILHAPDAGWGNLVYVVN	S	29	T	FALSE	201	193	183	431	586	326	192.3333	0.1520168	0.008326821	-0.142161317132978	0.0485771319896809	76
Q13148_PF18694_5	Q13148	IRVTEDENDEPIEIPSEDDGTVLLVTVTAQFPGACGLRYRNPVSQCMRGVRLVEGILHAPDAGWGNLVYVVN	S	29	V	FALSE	326	315	349	341	296	279	330	0.1174499	0.006940423	-0.34381821161577	0.0404891427515035	76
Q13148_PF18694_5	Q13148	IRVTEDENDEPIEIPSEDDGTVLLWTVTAQFPGACGLRYRNPVSQCMRGVRLVEGILHAPDAGWGNLVYVVN	S	29	W	FALSE	394	267	311	44	14	48	324	0.03793569	0.01072122	-0.807689390571725	0.0625456124288497	76
Q13148_PF18694_5	Q13148	IRVTEDENDEPIEIPSEDDGTVLLYTVTAQFPGACGLRYRNPVSQCMRGVRLVEGILHAPDAGWGNLVYVVN	S	29	Y	FALSE	101	33	54	31	9	33	62.66667	0.08775186	0.01725541	-0.517071078335833	0.100664867073047	76
Q13148_PF18694_5	Q13148	IRVTEDENDEPIEIPSEDDGTVLMSTVTAQFPGACGLRYRNPVSQCMRGVRLVEGILHAPDAGWGNLVYVVN	L	28	M	FALSE	41	14	36	30	39	31	30.33333	0.1233034	0.02156716	-0.309669976400723	0.12581881824559	76
Q13148_PF18694_5	Q13148	IRVTEDENDEPIEIPSEDDGTVLNSTVTAQFPGACGLRYRNPVSQCMRGVRLVEGILHAPDAGWGNLVYVVN	L	28	N	FALSE	6	3	41	0	0	9	16.66667	0.06338941	0.03905436	-0.659197100888978	0.227835905262346	76
Q13148_PF18694_5	Q13148	IRVTEDENDEPIEIPSEDDGTVLPSTVTAQFPGACGLRYRNPVSQCMRGVRLVEGILHAPDAGWGNLVYVVN	L	28	P	FALSE	30	37	49	2	2	4	38.66667	0.02002884	0.03400539	-0.912154637989607	0.198381149107273	76
Q13148_PF18694_5	Q13148	IRVTEDENDEPIEIPSEDDGTVLQSTVTAQFPGACGLRYRNPVSQCMRGVRLVEGILHAPDAGWGNLVYVVN	L	28	Q	FALSE	59	59	67	16	3	38	61.66667	0.07969321	0.01872055	-0.564083750363807	0.109212222560017	76
Q13148_PF18694_5	Q13148	IRVTEDENDEPIEIPSEDDGTVLRSTVTAQFPGACGLRYRNPVSQCMRGVRLVEGILHAPDAGWGNLVYVVN	L	28	R	FALSE	223	141	246	5	6	17	203.3333	0.0071702	0.0178485	-0.987169562951701	0.104124844321479	76
Q13148_PF18694_5	Q13148	IRVTEDENDEPIEIPSEDDGTVLSSTVTAQFPGACGLRYRNPVSQCMRGVRLVEGILHAPDAGWGNLVYVVN	L	28	S	FALSE	156	84	84	11	6	13	108	0.03285932	0.01879811	-0.837303993253643	0.109664693239658	76
Q13148_PF18694_5	Q13148	IRVTEDENDEPIEIPSEDDGTVLTSTVTAQFPGACGLRYRNPVSQCMRGVRLVEGILHAPDAGWGNLVYVVN	L	28	T	FALSE	115	39	48	2	2	16	67.33333	0.0481457	0.02590518	-0.74812608263152	0.151126023734201	76
Q13148_PF18694_5	Q13148	IRVTEDENDEPIEIPSEDDGTVLVSTVTAQFPGACGLRYRNPVSQCMRGVRLVEGILHAPDAGWGNLVYVVN	L	28	V	FALSE	71	75	60	24	47	4	68.66667	0.08545023	0.01751742	-0.530498361605332	0.102193384901474	76
Q13148_PF18694_5	Q13148	IRVTEDENDEPIEIPSEDDGTVLWSTVTAQFPGACGLRYRNPVSQCMRGVRLVEGILHAPDAGWGNLVYVVN	L	28	W	FALSE	77	101	90	169	61	119	89.33333	0.1253768	0.01224959	-0.297574144694072	0.0714618400286826	76
Q13148_PF18694_5	Q13148	IRVTEDENDEPIEIPSEDDGTVLYSTVTAQFPGACGLRYRNPVSQCMRGVRLVEGILHAPDAGWGNLVYVVN	L	28	Y	FALSE	26	5	13	0	0	0	14.66667	NA	NA	NA	NA	76
Q13148_PF18694_5	Q13148	IRVTEDENDEPIEIPSEDDGTVMLSTVTAQFPGACGLRYRNPVSQCMRGVRLVEGILHAPDAGWGNLVYVVN	L	27	M	FALSE	57	66	39	6	79	113	54	0.1275298	0.01641989	-0.285013941325489	0.095790598090921	76
Q13148_PF18694_5	Q13148	IRVTEDENDEPIEIPSEDDGTVNLSTVTAQFPGACGLRYRNPVSQCMRGVRLVEGILHAPDAGWGNLVYVVN	L	27	N	FALSE	19	29	8	7	35	27	18.66667	0.1263391	0.02672704	-0.291960264665467	0.155920602805498	76
Q13148_PF18694_5	Q13148	IRVTEDENDEPIEIPSEDDGTVPLSTVTAQFPGACGLRYRNPVSQCMRGVRLVEGILHAPDAGWGNLVYVVN	L	27	P	FALSE	55	21	45	40	136	146	40.33333	0.1557825	0.01772269	-0.120192920558398	0.103390892075403	76
Q13148_PF18694_5	Q13148	IRVTEDENDEPIEIPSEDDGTVQLSTVTAQFPGACGLRYRNPVSQCMRGVRLVEGILHAPDAGWGNLVYVVN	L	27	Q	FALSE	29	30	58	29	40	37	39	0.1153915	0.01862047	-0.355826536099695	0.10862837436999	76
Q13148_PF18694_5	Q13148	IRVTEDENDEPIEIPSEDDGTVRLSTVTAQFPGACGLRYRNPVSQCMRGVRLVEGILHAPDAGWGNLVYVVN	L	27	R	FALSE	236	114	165	840	559	671	171.6667	0.1757507	0.008797944	-0.00370213890278784	0.0513255763424986	76
Q13148_PF18694_5	Q13148	IRVTEDENDEPIEIPSEDDGTVSLSTVTAQFPGACGLRYRNPVSQCMRGVRLVEGILHAPDAGWGNLVYVVN	L	27	S	FALSE	90	88	65	57	405	151	81	0.1516946	0.01258682	-0.144040972277129	0.073429177410005	76
Q13148_PF18694_5	Q13148	IRVTEDENDEPIEIPSEDDGTVTLSTVTAQFPGACGLRYRNPVSQCMRGVRLVEGILHAPDAGWGNLVYVVN	L	27	T	FALSE	24	9	26	9	0	11	19.66667	0.08854511	0.03278466	-0.512443404707348	0.191259636307399	76
Q13148_PF18694_5	Q13148	IRVTEDENDEPIEIPSEDDGTVVLSTVTAQFPGACGLRYRNPVSQCMRGVRLVEGILHAPDAGWGNLVYVVN	L	27	V	FALSE	188	168	110	120	64	81	155.3333	0.09922511	0.010379	-0.450138262126549	0.0605491643114338	76
Q13148_PF18694_5	Q13148	IRVTEDENDEPIEIPSEDDGTVWLSTVTAQFPGACGLRYRNPVSQCMRGVRLVEGILHAPDAGWGNLVYVVN	L	27	W	FALSE	134	121	77	106	29	63	110.6667	0.09871473	0.0124079	-0.45311572454887	0.0723853912573311	76
Q13148_PF18694_5	Q13148	IRVTEDENDEPIEIPSEDDGTVYLSTVTAQFPGACGLRYRNPVSQCMRGVRLVEGILHAPDAGWGNLVYVVN	L	27	Y	FALSE	22	19	44	21	19	24	28.33333	0.1085495	0.02231822	-0.395741497292375	0.130200363225622	76
Q13148_PF18694_5	Q13148	IRVTEDENDEPIEIPSEDDGTWLLSTVTAQFPGACGLRYRNPVSQCMRGVRLVEGILHAPDAGWGNLVYVVN	V	26	W	FALSE	31	32	21	4	8	2	28	0.05578391	0.03018419	-0.703566179718404	0.176088975808608	76
Q13148_PF18694_5	Q13148	IRVTEDENDEPIEIPSEDDGTYLLSTVTAQFPGACGLRYRNPVSQCMRGVRLVEGILHAPDAGWGNLVYVVN	V	26	Y	FALSE	3	13	10	0	0	0	8.666667	NA	NA	NA	NA	76
Q13148_PF18694_5	Q13148	IRVTEDENDEPIEIPSEDDGVVLLSTVTAQFPGACGLRYRNPVSQCMRGVRLVEGILHAPDAGWGNLVYVVN	T	25	V	FALSE	104	89	101	139	12	15	98	0.0850872	0.0152682	-0.532616211409742	0.0890718518681794	76
Q13148_PF18694_5	Q13148	IRVTEDENDEPIEIPSEDDGWVLLSTVTAQFPGACGLRYRNPVSQCMRGVRLVEGILHAPDAGWGNLVYVVN	T	25	W	FALSE	130	117	112	10	58	17	119.6667	0.06882651	0.01415586	-0.6274780661768	0.0825826662597219	76
Q13148_PF18694_5	Q13148	IRVTEDENDEPIEIPSEDDGYVLLSTVTAQFPGACGLRYRNPVSQCMRGVRLVEGILHAPDAGWGNLVYVVN	T	25	Y	FALSE	19	19	24	1	0	32	20.66667	0.1189241	0.03391415	-0.335218001766274	0.197848871840506	76
Q13148_PF18694_5	Q13148	IRVTEDENDEPIEIPSEDDHTVLLSTVTAQFPGACGLRYRNPVSQCMRGVRLVEGILHAPDAGWGNLVYVVN	G	24	H	FALSE	44	18	23	77	3	83	28.33333	0.1442339	0.02269581	-0.187565314716508	0.132403153374225	76
Q13148_PF18694_5	Q13148	IRVTEDENDEPIEIPSEDDITVLLSTVTAQFPGACGLRYRNPVSQCMRGVRLVEGILHAPDAGWGNLVYVVN	G	24	I	FALSE	19	17	29	4	0	3	21.66667	0.04832247	0.04466044	-0.74709483918077	0.260540738007605	76
Q13148_PF18694_5	Q13148	IRVTEDENDEPIEIPSEDDKTVLLSTVTAQFPGACGLRYRNPVSQCMRGVRLVEGILHAPDAGWGNLVYVVN	G	24	K	FALSE	42	44	90	44	30	23	58.66667	0.0935013	0.01709992	-0.483529909893909	0.0997577672022713	76
Q13148_PF18694_5	Q13148	IRVTEDENDEPIEIPSEDDLTVLLSTVTAQFPGACGLRYRNPVSQCMRGVRLVEGILHAPDAGWGNLVYVVN	G	24	L	FALSE	359	187	212	48	128	120	252.6667	0.08861491	0.008949948	-0.512036204430931	0.0522123395347132	76
Q13148_PF18694_5	Q13148	IRVTEDENDEPIEIPSEDDMTVLLSTVTAQFPGACGLRYRNPVSQCMRGVRLVEGILHAPDAGWGNLVYVVN	G	24	M	FALSE	36	23	68	3	0	7	42.33333	0.03281114	0.03329923	-0.837585066453039	0.194261542413935	76
Q13148_PF18694_5	Q13148	IRVTEDENDEPIEIPSEDDNTVLLSTVTAQFPGACGLRYRNPVSQCMRGVRLVEGILHAPDAGWGNLVYVVN	G	24	N	FALSE	4	0	0	0	0	0	1.333333	NA	NA	NA	NA	76
Q13148_PF18694_5	Q13148	IRVTEDENDEPIEIPSEDDPTVLLSTVTAQFPGACGLRYRNPVSQCMRGVRLVEGILHAPDAGWGNLVYVVN	G	24	P	FALSE	145	102	122	6	5	3	123	0.0003544762	0.02433598	-1.02693123365866	0.141971601474108	76
Q13148_PF18694_5	Q13148	IRVTEDENDEPIEIPSEDDQTVLLSTVTAQFPGACGLRYRNPVSQCMRGVRLVEGILHAPDAGWGNLVYVVN	G	24	Q	FALSE	1	18	59	0	9	6	26	0.05976645	0.03164496	-0.680332778732099	0.184610837524689	76
Q13148_PF18694_5	Q13148	IRVTEDENDEPIEIPSEDDRTVLLSTVTAQFPGACGLRYRNPVSQCMRGVRLVEGILHAPDAGWGNLVYVVN	G	24	R	FALSE	191	193	265	45	210	186	216.3333	0.106536	0.008577375	-0.407487883489607	0.0500388176352042	76
Q13148_PF18694_5	Q13148	IRVTEDENDEPIEIPSEDDSTVLLSTVTAQFPGACGLRYRNPVSQCMRGVRLVEGILHAPDAGWGNLVYVVN	G	24	S	FALSE	164	167	100	121	89	27	143.6667	0.09599025	0.01105518	-0.46900983642701	0.0644938732356178	76
Q13148_PF18694_5	Q13148	IRVTEDENDEPIEIPSEDDTTVLLSTVTAQFPGACGLRYRNPVSQCMRGVRLVEGILHAPDAGWGNLVYVVN	G	24	T	FALSE	42	77	71	20	51	16	63.33333	0.09008925	0.01635451	-0.503435177847356	0.0954091832761333	76
Q13148_PF18694_5	Q13148	IRVTEDENDEPIEIPSEDDVTVLLSTVTAQFPGACGLRYRNPVSQCMRGVRLVEGILHAPDAGWGNLVYVVN	G	24	V	FALSE	117	107	161	6	22	24	128.3333	0.0485238	0.01507514	-0.745920317237344	0.0879455755735493	76
Q13148_PF18694_5	Q13148	IRVTEDENDEPIEIPSEDDWTVLLSTVTAQFPGACGLRYRNPVSQCMRGVRLVEGILHAPDAGWGNLVYVVN	G	24	W	FALSE	155	99	123	8	3	23	125.6667	0.0345497	0.018271	-0.827442629310223	0.106589631094923	76
Q13148_PF18694_5	Q13148	IRVTEDENDEPIEIPSEDDYTVLLSTVTAQFPGACGLRYRNPVSQCMRGVRLVEGILHAPDAGWGNLVYVVN	G	24	Y	FALSE	31	43	0	23	30	0	24.66667	0.1078476	0.02468494	-0.39983625193446	0.144007369503602	76
Q13148_PF18694_5	Q13148	IRVTEDENDEPIEIPSEDEGTVLLSTVTAQFPGACGLRYRNPVSQCMRGVRLVEGILHAPDAGWGNLVYVVN	D	23	E	NA	NA	NA	NA	NA	NA	NA	0	NA	NA	NA	NA	76
Q13148_PF18694_5	Q13148	IRVTEDENDEPIEIPSEDFGTVLLSTVTAQFPGACGLRYRNPVSQCMRGVRLVEGILHAPDAGWGNLVYVVN	D	23	F	NA	NA	NA	NA	NA	NA	NA	0	NA	NA	NA	NA	76
Q13148_PF18694_5	Q13148	IRVTEDENDEPIEIPSEDGGTVLLSTVTAQFPGACGLRYRNPVSQCMRGVRLVEGILHAPDAGWGNLVYVVN	D	23	G	NA	NA	NA	NA	NA	NA	NA	0	NA	NA	NA	NA	76
Q13148_PF18694_5	Q13148	IRVTEDENDEPIEIPSEDHGTVLLSTVTAQFPGACGLRYRNPVSQCMRGVRLVEGILHAPDAGWGNLVYVVN	D	23	H	NA	NA	NA	NA	NA	NA	NA	0	NA	NA	NA	NA	76
Q13148_PF18694_5	Q13148	IRVTEDENDEPIEIPSEDIGTVLLSTVTAQFPGACGLRYRNPVSQCMRGVRLVEGILHAPDAGWGNLVYVVN	D	23	I	NA	NA	NA	NA	NA	NA	NA	0	NA	NA	NA	NA	76
Q13148_PF18694_5	Q13148	IRVTEDENDEPIEIPSEDKGTVLLSTVTAQFPGACGLRYRNPVSQCMRGVRLVEGILHAPDAGWGNLVYVVN	D	23	K	NA	NA	NA	NA	NA	NA	NA	0	NA	NA	NA	NA	76
Q13148_PF18694_5	Q13148	IRVTEDENDEPIEIPSEDLGTVLLSTVTAQFPGACGLRYRNPVSQCMRGVRLVEGILHAPDAGWGNLVYVVN	D	23	L	NA	NA	NA	NA	NA	NA	NA	0	NA	NA	NA	NA	76
Q13148_PF18694_5	Q13148	IRVTEDENDEPIEIPSEDMGTVLLSTVTAQFPGACGLRYRNPVSQCMRGVRLVEGILHAPDAGWGNLVYVVN	D	23	M	NA	NA	NA	NA	NA	NA	NA	0	NA	NA	NA	NA	76
Q13148_PF18694_5	Q13148	IRVTEDENDEPIEIPSEDNGTVLLSTVTAQFPGACGLRYRNPVSQCMRGVRLVEGILHAPDAGWGNLVYVVN	D	23	N	FALSE	1	0	20	0	2	4	7	0.05981326	0.05733004	-0.680059697859046	0.33445283861076	76
Q13148_PF18694_5	Q13148	IRVTEDENDEPIEIPSEDPGTVLLSTVTAQFPGACGLRYRNPVSQCMRGVRLVEGILHAPDAGWGNLVYVVN	D	23	P	NA	NA	NA	NA	NA	NA	NA	0	NA	NA	NA	NA	76
Q13148_PF18694_5	Q13148	IRVTEDENDEPIEIPSEDQGTVLLSTVTAQFPGACGLRYRNPVSQCMRGVRLVEGILHAPDAGWGNLVYVVN	D	23	Q	NA	NA	NA	NA	NA	NA	NA	0	NA	NA	NA	NA	76
Q13148_PF18694_5	Q13148	IRVTEDENDEPIEIPSEDRGTVLLSTVTAQFPGACGLRYRNPVSQCMRGVRLVEGILHAPDAGWGNLVYVVN	D	23	R	NA	NA	NA	NA	NA	NA	NA	0	NA	NA	NA	NA	76
Q13148_PF18694_5	Q13148	IRVTEDENDEPIEIPSEDSGTVLLSTVTAQFPGACGLRYRNPVSQCMRGVRLVEGILHAPDAGWGNLVYVVN	D	23	S	NA	NA	NA	NA	NA	NA	NA	0	NA	NA	NA	NA	76
Q13148_PF18694_5	Q13148	IRVTEDENDEPIEIPSEDTGTVLLSTVTAQFPGACGLRYRNPVSQCMRGVRLVEGILHAPDAGWGNLVYVVN	D	23	T	NA	NA	NA	NA	NA	NA	NA	0	NA	NA	NA	NA	76
Q13148_PF18694_5	Q13148	IRVTEDENDEPIEIPSEDVGTVLLSTVTAQFPGACGLRYRNPVSQCMRGVRLVEGILHAPDAGWGNLVYVVN	D	23	V	FALSE	22	0	0	6	0	1	7.333333	0.07587938	0.05926784	-0.58633292844704	0.345757605023969	76
Q13148_PF18694_5	Q13148	IRVTEDENDEPIEIPSEDWGTVLLSTVTAQFPGACGLRYRNPVSQCMRGVRLVEGILHAPDAGWGNLVYVVN	D	23	W	NA	NA	NA	NA	NA	NA	NA	0	NA	NA	NA	NA	76
Q13148_PF18694_5	Q13148	IRVTEDENDEPIEIPSEDYGTVLLSTVTAQFPGACGLRYRNPVSQCMRGVRLVEGILHAPDAGWGNLVYVVN	D	23	Y	NA	NA	NA	NA	NA	NA	NA	0	NA	NA	NA	NA	76
Q13148_PF18694_5	Q13148	IRVTEDENDEPIEIPSEEDGTVLLSTVTAQFPGACGLRYRNPVSQCMRGVRLVEGILHAPDAGWGNLVYVVN	D	22	E	FALSE	244	211	232	665	707	597	229	0.1609564	0.007636215	-0.0900093459143156	0.044548264452494	76
Q13148_PF18694_5	Q13148	IRVTEDENDEPIEIPSEFDGTVLLSTVTAQFPGACGLRYRNPVSQCMRGVRLVEGILHAPDAGWGNLVYVVN	D	22	F	FALSE	56	8	21	44	18	15	28.33333	0.1187602	0.02389845	-0.336174164019925	0.139419132463492	76
Q13148_PF18694_5	Q13148	IRVTEDENDEPIEIPSEGDGTVLLSTVTAQFPGACGLRYRNPVSQCMRGVRLVEGILHAPDAGWGNLVYVVN	D	22	G	FALSE	110	70	154	680	456	453	111.3333	0.1760263	0.01037968	-0.00209433953057179	0.0605531313055307	76
Q13148_PF18694_5	Q13148	IRVTEDENDEPIEIPSEHDGTVLLSTVTAQFPGACGLRYRNPVSQCMRGVRLVEGILHAPDAGWGNLVYVVN	D	22	H	FALSE	16	4	17	23	27	51	12.33333	0.160283	0.03101477	-0.0939378368332209	0.180934425745383	76
Q13148_PF18694_5	Q13148	IRVTEDENDEPIEIPSEIDGTVLLSTVTAQFPGACGLRYRNPVSQCMRGVRLVEGILHAPDAGWGNLVYVVN	D	22	I	FALSE	27	0	10	144	0	17	12.33333	0.1732802	0.03396101	-0.018114578485734	0.198122244404302	76
Q13148_PF18694_5	Q13148	IRVTEDENDEPIEIPSEKDGTVLLSTVTAQFPGACGLRYRNPVSQCMRGVRLVEGILHAPDAGWGNLVYVVN	D	22	K	FALSE	47	42	82	98	127	430	57	0.1731935	0.01397622	-0.0186203702330893	0.0815346797603572	76
Q13148_PF18694_5	Q13148	IRVTEDENDEPIEIPSELDGTVLLSTVTAQFPGACGLRYRNPVSQCMRGVRLVEGILHAPDAGWGNLVYVVN	D	22	L	FALSE	179	101	124	547	755	623	134.6667	0.1817237	0.009747037	0.0311432371866421	0.0568624091784011	76
Q13148_PF18694_5	Q13148	IRVTEDENDEPIEIPSEMDGTVLLSTVTAQFPGACGLRYRNPVSQCMRGVRLVEGILHAPDAGWGNLVYVVN	D	22	M	FALSE	137	52	46	222	316	170	78.33333	0.1641675	0.01331367	-0.0712763830546523	0.0776694857325568	76
Q13148_PF18694_5	Q13148	IRVTEDENDEPIEIPSENDGTVLLSTVTAQFPGACGLRYRNPVSQCMRGVRLVEGILHAPDAGWGNLVYVVN	D	22	N	FALSE	7	0	8	28	0	17	5	0.1609242	0.0488963	-0.0901971947524337	0.285251960971304	76
Q13148_PF18694_5	Q13148	IRVTEDENDEPIEIPSEPDGTVLLSTVTAQFPGACGLRYRNPVSQCMRGVRLVEGILHAPDAGWGNLVYVVN	D	22	P	FALSE	28	52	66	44	278	326	48.66667	0.1766898	0.01483558	0.00177639662133466	0.0865480268884692	76
Q13148_PF18694_5	Q13148	IRVTEDENDEPIEIPSEQDGTVLLSTVTAQFPGACGLRYRNPVSQCMRGVRLVEGILHAPDAGWGNLVYVVN	D	22	Q	FALSE	13	8	64	14	32	335	28.33333	0.1790683	0.0188182	0.0156521252382289	0.109781894579962	76
Q13148_PF18694_5	Q13148	IRVTEDENDEPIEIPSERDGTVLLSTVTAQFPGACGLRYRNPVSQCMRGVRLVEGILHAPDAGWGNLVYVVN	D	22	R	FALSE	152	208	159	302	1034	653	173	0.1713701	0.008470813	-0.0292577482276426	0.0494171546573302	76
Q13148_PF18694_5	Q13148	IRVTEDENDEPIEIPSESDGTVLLSTVTAQFPGACGLRYRNPVSQCMRGVRLVEGILHAPDAGWGNLVYVVN	D	22	S	FALSE	127	120	62	631	417	68	103	0.1616004	0.01136426	-0.0862523691519527	0.066296988728958	76
Q13148_PF18694_5	Q13148	IRVTEDENDEPIEIPSETDGTVLLSTVTAQFPGACGLRYRNPVSQCMRGVRLVEGILHAPDAGWGNLVYVVN	D	22	T	FALSE	72	3	44	409	57	212	39.66667	0.1894434	0.01799487	0.076178537671754	0.104978739800837	76
Q13148_PF18694_5	Q13148	IRVTEDENDEPIEIPSEVDGTVLLSTVTAQFPGACGLRYRNPVSQCMRGVRLVEGILHAPDAGWGNLVYVVN	D	22	V	FALSE	302	227	290	932	730	968	273	0.1660598	0.007069143	-0.0602370552170449	0.0412400713987882	76
Q13148_PF18694_5	Q13148	IRVTEDENDEPIEIPSEWDGTVLLSTVTAQFPGACGLRYRNPVSQCMRGVRLVEGILHAPDAGWGNLVYVVN	D	22	W	FALSE	111	129	143	135	488	226	127.6667	0.1481908	0.009952372	-0.164481492742916	0.0580602955502951	76
Q13148_PF18694_5	Q13148	IRVTEDENDEPIEIPSEYDGTVLLSTVTAQFPGACGLRYRNPVSQCMRGVRLVEGILHAPDAGWGNLVYVVN	D	22	Y	FALSE	1	34	9	1	56	31	14.66667	0.143384	0.02713859	-0.192523473956154	0.158321509306353	76
Q13148_PF18694_5	Q13148	IRVTEDENDEPIEIPSFDDGTVLLSTVTAQFPGACGLRYRNPVSQCMRGVRLVEGILHAPDAGWGNLVYVVN	E	21	F	FALSE	56	22	3	7	1	0	27	0.03613263	0.03909598	-0.818208108772262	0.228078708636336	76
Q13148_PF18694_5	Q13148	IRVTEDENDEPIEIPSGDDGTVLLSTVTAQFPGACGLRYRNPVSQCMRGVRLVEGILHAPDAGWGNLVYVVN	E	21	G	FALSE	239	113	130	149	83	125	160.6667	0.1121122	0.01002143	-0.374957365132018	0.0584631671360952	76
Q13148_PF18694_5	Q13148	IRVTEDENDEPIEIPSHDDGTVLLSTVTAQFPGACGLRYRNPVSQCMRGVRLVEGILHAPDAGWGNLVYVVN	E	21	H	FALSE	4	0	19	0	0	2	7.666667	0.03515587	0.07343062	-0.823906345763575	0.428380641282441	76
Q13148_PF18694_5	Q13148	IRVTEDENDEPIEIPSIDDGTVLLSTVTAQFPGACGLRYRNPVSQCMRGVRLVEGILHAPDAGWGNLVYVVN	E	21	I	FALSE	63	42	2	111	51	0	35.66667	0.1365763	0.02068381	-0.232238335299534	0.120665517899266	76
Q13148_PF18694_5	Q13148	IRVTEDENDEPIEIPSKDDGTVLLSTVTAQFPGACGLRYRNPVSQCMRGVRLVEGILHAPDAGWGNLVYVVN	E	21	K	FALSE	60	35	61	48	23	49	52	0.1118768	0.01666727	-0.376330645147329	0.0972337672081156	76
Q13148_PF18694_5	Q13148	IRVTEDENDEPIEIPSLDDGTVLLSTVTAQFPGACGLRYRNPVSQCMRGVRLVEGILHAPDAGWGNLVYVVN	E	21	L	FALSE	113	119	110	90	393	274	114	0.1502975	0.01053894	-0.152191395001814	0.0614822246582852	76
Q13148_PF18694_5	Q13148	IRVTEDENDEPIEIPSMDDGTVLLSTVTAQFPGACGLRYRNPVSQCMRGVRLVEGILHAPDAGWGNLVYVVN	E	21	M	FALSE	69	48	51	56	113	37	56	0.1261908	0.01585795	-0.292825419407483	0.0925123441750171	76
Q13148_PF18694_5	Q13148	IRVTEDENDEPIEIPSNDDGTVLLSTVTAQFPGACGLRYRNPVSQCMRGVRLVEGILHAPDAGWGNLVYVVN	E	21	N	FALSE	13	30	16	56	57	135	19.66667	0.1687668	0.02371898	-0.0444449184224548	0.138372137712652	76
Q13148_PF18694_5	Q13148	IRVTEDENDEPIEIPSPDDGTVLLSTVTAQFPGACGLRYRNPVSQCMRGVRLVEGILHAPDAGWGNLVYVVN	E	21	P	FALSE	86	88	86	92	5	49	86.66667	0.09595554	0.01526919	-0.469212328140398	0.0890776273448793	76
Q13148_PF18694_5	Q13148	IRVTEDENDEPIEIPSQDDGTVLLSTVTAQFPGACGLRYRNPVSQCMRGVRLVEGILHAPDAGWGNLVYVVN	E	21	Q	FALSE	69	100	100	401	574	492	89.66667	0.1840123	0.01123903	0.0444945058486661	0.0655664200954942	76
Q13148_PF18694_5	Q13148	IRVTEDENDEPIEIPSRDDGTVLLSTVTAQFPGACGLRYRNPVSQCMRGVRLVEGILHAPDAGWGNLVYVVN	E	21	R	FALSE	292	188	282	1008	971	1276	254	0.1777549	0.007258425	0.00798999281635415	0.042344307540921	76
Q13148_PF18694_5	Q13148	IRVTEDENDEPIEIPSSDDGTVLLSTVTAQFPGACGLRYRNPVSQCMRGVRLVEGILHAPDAGWGNLVYVVN	E	21	S	FALSE	77	55	96	81	39	212	76	0.135613	0.0129885	-0.237858049142988	0.075772504158306	76
Q13148_PF18694_5	Q13148	IRVTEDENDEPIEIPSTDDGTVLLSTVTAQFPGACGLRYRNPVSQCMRGVRLVEGILHAPDAGWGNLVYVVN	E	21	T	FALSE	88	29	56	171	16	31	57.66667	0.1216263	0.01646983	-0.319453867282956	0.0960819388044496	76
Q13148_PF18694_5	Q13148	IRVTEDENDEPIEIPSVDDGTVLLSTVTAQFPGACGLRYRNPVSQCMRGVRLVEGILHAPDAGWGNLVYVVN	E	21	V	FALSE	146	131	146	12	385	20	141	0.1079264	0.01238992	-0.399376547324407	0.0722804992663571	76
Q13148_PF18694_5	Q13148	IRVTEDENDEPIEIPSWDDGTVLLSTVTAQFPGACGLRYRNPVSQCMRGVRLVEGILHAPDAGWGNLVYVVN	E	21	W	FALSE	56	93	45	3	45	10	64.66667	0.077836	0.01765944	-0.574918369638384	0.103021903286242	76
Q13148_PF18694_5	Q13148	IRVTEDENDEPIEIPSYDDGTVLLSTVTAQFPGACGLRYRNPVSQCMRGVRLVEGILHAPDAGWGNLVYVVN	E	21	Y	FALSE	7	4	35	8	0	8	15.33333	0.077091	0.03778774	-0.579264561700434	0.220446678699079	76
Q13148_PF18694_5	Q13148	IRVTEDENDEPIEIPTEDDGTVLLSTVTAQFPGACGLRYRNPVSQCMRGVRLVEGILHAPDAGWGNLVYVVN	S	20	T	FALSE	224	124	97	581	470	397	148.3333	0.1683502	0.009610004	-0.0468752856882938	0.0560629840282818	76
Q13148_PF18694_5	Q13148	IRVTEDENDEPIEIPVEDDGTVLLSTVTAQFPGACGLRYRNPVSQCMRGVRLVEGILHAPDAGWGNLVYVVN	S	20	V	FALSE	213	200	122	701	567	613	178.3333	0.1690235	0.008601334	-0.0429473781508733	0.0501785900051568	76
Q13148_PF18694_5	Q13148	IRVTEDENDEPIEIPWEDDGTVLLSTVTAQFPGACGLRYRNPVSQCMRGVRLVEGILHAPDAGWGNLVYVVN	S	20	W	FALSE	89	30	104	174	104	420	74.33333	0.1676429	0.01274246	-0.0510015429305596	0.0743371523530083	76
Q13148_PF18694_5	Q13148	IRVTEDENDEPIEIPYEDDGTVLLSTVTAQFPGACGLRYRNPVSQCMRGVRLVEGILHAPDAGWGNLVYVVN	S	20	Y	FALSE	21	4	21	119	27	84	15.33333	0.1824733	0.02750775	0.0355162647969949	0.160475120395784	76
Q13148_PF18694_5	Q13148	IRVTEDENDEPIEIQSEDDGTVLLSTVTAQFPGACGLRYRNPVSQCMRGVRLVEGILHAPDAGWGNLVYVVN	P	19	Q	FALSE	26	42	44	9	215	172	37.33333	0.1649252	0.01744274	-0.0668561015440276	0.101757715608596	76
Q13148_PF18694_5	Q13148	IRVTEDENDEPIEIRSEDDGTVLLSTVTAQFPGACGLRYRNPVSQCMRGVRLVEGILHAPDAGWGNLVYVVN	P	19	R	FALSE	186	139	125	813	1103	461	150	0.1826399	0.00924361	0.0364881783507365	0.053925509270721	76
Q13148_PF18694_5	Q13148	IRVTEDENDEPIEISSEDDGTVLLSTVTAQFPGACGLRYRNPVSQCMRGVRLVEGILHAPDAGWGNLVYVVN	P	19	S	FALSE	140	80	116	375	255	233	112	0.1563979	0.01076124	-0.116602790900699	0.0627790816990822	76
Q13148_PF18694_5	Q13148	IRVTEDENDEPIEITSEDDGTVLLSTVTAQFPGACGLRYRNPVSQCMRGVRLVEGILHAPDAGWGNLVYVVN	P	19	T	FALSE	60	85	28	526	350	62	57.66667	0.1757636	0.01454742	-0.00362688269124372	0.0848669548017573	76
Q13148_PF18694_5	Q13148	IRVTEDENDEPIEIVSEDDGTVLLSTVTAQFPGACGLRYRNPVSQCMRGVRLVEGILHAPDAGWGNLVYVVN	P	19	V	FALSE	134	202	109	184	456	170	148.3333	0.1427738	0.009410516	-0.196083267776641	0.0548992079718063	76
Q13148_PF18694_5	Q13148	IRVTEDENDEPIEIWSEDDGTVLLSTVTAQFPGACGLRYRNPVSQCMRGVRLVEGILHAPDAGWGNLVYVVN	P	19	W	FALSE	121	115	38	160	104	53	91.33333	0.1256705	0.01258582	-0.2958607532731	0.0734233435951566	76
Q13148_PF18694_5	Q13148	IRVTEDENDEPIEIYSEDDGTVLLSTVTAQFPGACGLRYRNPVSQCMRGVRLVEGILHAPDAGWGNLVYVVN	P	19	Y	FALSE	5	21	14	0	111	3	13.33333	0.1484106	0.03346583	-0.16319922023924	0.195233455967676	76
Q13148_PF18694_5	Q13148	IRVTEDENDEPIEKPSEDDGTVLLSTVTAQFPGACGLRYRNPVSQCMRGVRLVEGILHAPDAGWGNLVYVVN	I	18	K	FALSE	83	26	41	1	0	3	50	0.001351679	0.04871223	-1.02111373715717	0.284178130672161	76
Q13148_PF18694_5	Q13148	IRVTEDENDEPIELPSEDDGTVLLSTVTAQFPGACGLRYRNPVSQCMRGVRLVEGILHAPDAGWGNLVYVVN	I	18	L	FALSE	325	117	199	853	399	487	213.6667	0.1604469	0.008216936	-0.0929816745795699	0.0479360832450656	76
Q13148_PF18694_5	Q13148	IRVTEDENDEPIEMPSEDDGTVLLSTVTAQFPGACGLRYRNPVSQCMRGVRLVEGILHAPDAGWGNLVYVVN	I	18	M	FALSE	521	529	525	592	338	405	525	0.1125942	0.005822888	-0.372145466375094	0.0339696504749086	76
Q13148_PF18694_5	Q13148	IRVTEDENDEPIENPSEDDGTVLLSTVTAQFPGACGLRYRNPVSQCMRGVRLVEGILHAPDAGWGNLVYVVN	I	18	N	FALSE	20	26	12	0	83	0	19.33333	0.1588812	0.03511996	-0.102115678487693	0.204883344122843	76
Q13148_PF18694_5	Q13148	IRVTEDENDEPIEPPSEDDGTVLLSTVTAQFPGACGLRYRNPVSQCMRGVRLVEGILHAPDAGWGNLVYVVN	I	18	P	FALSE	140	107	56	4	40	3	101	0.06104983	0.01800134	-0.672845777431973	0.105016484582906	76
Q13148_PF18694_5	Q13148	IRVTEDENDEPIEQPSEDDGTVLLSTVTAQFPGACGLRYRNPVSQCMRGVRLVEGILHAPDAGWGNLVYVVN	I	18	Q	FALSE	90	102	57	8	1	4	83	0.0160062	0.0284245	-0.935621974951332	0.165823270158045	76
Q13148_PF18694_5	Q13148	IRVTEDENDEPIERPSEDDGTVLLSTVTAQFPGACGLRYRNPVSQCMRGVRLVEGILHAPDAGWGNLVYVVN	I	18	R	FALSE	298	244	291	18	62	19	277.6667	0.04551398	0.01123588	-0.763479049844324	0.0655480435787218	76
Q13148_PF18694_5	Q13148	IRVTEDENDEPIESPSEDDGTVLLSTVTAQFPGACGLRYRNPVSQCMRGVRLVEGILHAPDAGWGNLVYVVN	I	18	S	FALSE	98	128	97	2	4	98	107.6667	0.09018882	0.01648595	-0.502854304902902	0.0961759798998056	76
Q13148_PF18694_5	Q13148	IRVTEDENDEPIETPSEDDGTVLLSTVTAQFPGACGLRYRNPVSQCMRGVRLVEGILHAPDAGWGNLVYVVN	I	18	T	FALSE	87	86	67	11	5	4	80	0.02726398	0.02295041	-0.869946170827431	0.133888442634625	76
Q13148_PF18694_5	Q13148	IRVTEDENDEPIEVPSEDDGTVLLSTVTAQFPGACGLRYRNPVSQCMRGVRLVEGILHAPDAGWGNLVYVVN	I	18	V	FALSE	144	167	160	384	385	360	157	0.1533468	0.008994543	-0.13440234338462	0.0524724985078772	76
Q13148_PF18694_5	Q13148	IRVTEDENDEPIEWPSEDDGTVLLSTVTAQFPGACGLRYRNPVSQCMRGVRLVEGILHAPDAGWGNLVYVVN	I	18	W	FALSE	95	125	136	9	5	4	118.6667	0.01025078	0.02274707	-0.96919802960605	0.132702194723354	76
Q13148_PF18694_5	Q13148	IRVTEDENDEPIEYPSEDDGTVLLSTVTAQFPGACGLRYRNPVSQCMRGVRLVEGILHAPDAGWGNLVYVVN	I	18	Y	FALSE	23	1	21	1	0	10	15	0.07780325	0.04076312	-0.575109427074668	0.23780449472268	76
Q13148_PF18694_5	Q13148	IRVTEDENDEPIFIPSEDDGTVLLSTVTAQFPGACGLRYRNPVSQCMRGVRLVEGILHAPDAGWGNLVYVVN	E	17	F	FALSE	80	37	68	270	27	207	61.66667	0.1559144	0.01437135	-0.119423440379895	0.0838397950214013	76
Q13148_PF18694_5	Q13148	IRVTEDENDEPIGIPSEDDGTVLLSTVTAQFPGACGLRYRNPVSQCMRGVRLVEGILHAPDAGWGNLVYVVN	E	17	G	FALSE	284	249	196	227	306	269	243	0.1262635	0.007846536	-0.292401301068005	0.0457752382252221	76
Q13148_PF18694_5	Q13148	IRVTEDENDEPIHIPSEDDGTVLLSTVTAQFPGACGLRYRNPVSQCMRGVRLVEGILHAPDAGWGNLVYVVN	E	17	H	FALSE	29	6	27	37	121	141	20.66667	0.1751675	0.0240247	-0.00710441972236859	0.140155651588101	76
Q13148_PF18694_5	Q13148	IRVTEDENDEPIIIPSEDDGTVLLSTVTAQFPGACGLRYRNPVSQCMRGVRLVEGILHAPDAGWGNLVYVVN	E	17	I	FALSE	0	7	8	0	4	46	5	0.1551321	0.04540544	-0.12398723373579	0.264886930069655	76
Q13148_PF18694_5	Q13148	IRVTEDENDEPIKIPSEDDGTVLLSTVTAQFPGACGLRYRNPVSQCMRGVRLVEGILHAPDAGWGNLVYVVN	E	17	K	FALSE	23	44	3	11	83	63	23.33333	0.1383931	0.02367352	-0.221639460482981	0.138106932489644	76
Q13148_PF18694_5	Q13148	IRVTEDENDEPILIPSEDDGTVLLSTVTAQFPGACGLRYRNPVSQCMRGVRLVEGILHAPDAGWGNLVYVVN	E	17	L	FALSE	107	105	122	314	592	475	111.3333	0.1748584	0.0103527	-0.0089076518920058	0.0603957349809212	76
Q13148_PF18694_5	Q13148	IRVTEDENDEPIMIPSEDDGTVLLSTVTAQFPGACGLRYRNPVSQCMRGVRLVEGILHAPDAGWGNLVYVVN	E	17	M	FALSE	111	75	122	319	268	548	102.6667	0.1724882	0.01083276	-0.0227349598456583	0.063196316137039	76
Q13148_PF18694_5	Q13148	IRVTEDENDEPINIPSEDDGTVLLSTVTAQFPGACGLRYRNPVSQCMRGVRLVEGILHAPDAGWGNLVYVVN	E	17	N	FALSE	17	7	34	24	228	360	19.33333	0.2040203	0.02324156	0.161217473335242	0.135586957827734	76
Q13148_PF18694_5	Q13148	IRVTEDENDEPIPIPSEDDGTVLLSTVTAQFPGACGLRYRNPVSQCMRGVRLVEGILHAPDAGWGNLVYVVN	E	17	P	FALSE	147	33	83	230	56	108	87.66667	0.137908	0.01288224	-0.224469444065934	0.0751526029925162	76
Q13148_PF18694_5	Q13148	IRVTEDENDEPIQIPSEDDGTVLLSTVTAQFPGACGLRYRNPVSQCMRGVRLVEGILHAPDAGWGNLVYVVN	E	17	Q	FALSE	9	10	34	3	24	155	17.66667	0.1670949	0.02429366	-0.0541984734674771	0.141724714429724	76
Q13148_PF18694_5	Q13148	IRVTEDENDEPIRIPSEDDGTVLLSTVTAQFPGACGLRYRNPVSQCMRGVRLVEGILHAPDAGWGNLVYVVN	E	17	R	FALSE	225	247	134	699	690	392	202	0.1611917	0.008154327	-0.0886366492804896	0.0475708339312228	76
Q13148_PF18694_5	Q13148	IRVTEDENDEPISIPSEDDGTVLLSTVTAQFPGACGLRYRNPVSQCMRGVRLVEGILHAPDAGWGNLVYVVN	E	17	S	FALSE	227	169	135	316	1351	458	177	0.1696283	0.008707305	-0.0394190869305672	0.0507968051984555	76
Q13148_PF18694_5	Q13148	IRVTEDENDEPITIPSEDDGTVLLSTVTAQFPGACGLRYRNPVSQCMRGVRLVEGILHAPDAGWGNLVYVVN	E	17	T	FALSE	76	20	73	140	18	385	56.33333	0.166576	0.01479374	-0.0572256399923063	0.0863039400752126	76
Q13148_PF18694_5	Q13148	IRVTEDENDEPIVIPSEDDGTVLLSTVTAQFPGACGLRYRNPVSQCMRGVRLVEGILHAPDAGWGNLVYVVN	E	17	V	FALSE	241	303	174	320	739	295	239.3333	0.1445782	0.007636336	-0.185556732264207	0.0445489703440907	76
Q13148_PF18694_5	Q13148	IRVTEDENDEPIWIPSEDDGTVLLSTVTAQFPGACGLRYRNPVSQCMRGVRLVEGILHAPDAGWGNLVYVVN	E	17	W	FALSE	96	91	61	462	426	562	82.66667	0.1884132	0.01208034	0.0701685416149432	0.0704744668655927	76
Q13148_PF18694_5	Q13148	IRVTEDENDEPIYIPSEDDGTVLLSTVTAQFPGACGLRYRNPVSQCMRGVRLVEGILHAPDAGWGNLVYVVN	E	17	Y	FALSE	0	4	13	0	2	73	5.666667	0.1720538	0.04101484	-0.0252691690157987	0.239272982596316	76
Q13148_PF18694_5	Q13148	IRVTEDENDEPKEIPSEDDGTVLLSTVTAQFPGACGLRYRNPVSQCMRGVRLVEGILHAPDAGWGNLVYVVN	I	16	K	FALSE	78	37	32	211	264	195	49	0.1808173	0.01617849	0.0258554674080619	0.0943823151865198	76
Q13148_PF18694_5	Q13148	IRVTEDENDEPLEIPSEDDGTVLLSTVTAQFPGACGLRYRNPVSQCMRGVRLVEGILHAPDAGWGNLVYVVN	I	16	L	FALSE	171	158	127	567	621	410	152	0.1685122	0.009170531	-0.0459302076828547	0.0534991799154155	76
Q13148_PF18694_5	Q13148	IRVTEDENDEPMEIPSEDDGTVLLSTVTAQFPGACGLRYRNPVSQCMRGVRLVEGILHAPDAGWGNLVYVVN	I	16	M	FALSE	103	56	39	145	117	4	66	0.1316499	0.01617462	-0.26097804076864	0.0943597383230565	76
Q13148_PF18694_5	Q13148	IRVTEDENDEPNEIPSEDDGTVLLSTVTAQFPGACGLRYRNPVSQCMRGVRLVEGILHAPDAGWGNLVYVVN	I	16	N	FALSE	7	18	39	0	2	5	21.33333	0.04127251	0.03859839	-0.788223000509322	0.225175860705926	76
Q13148_PF18694_5	Q13148	IRVTEDENDEPPEIPSEDDGTVLLSTVTAQFPGACGLRYRNPVSQCMRGVRLVEGILHAPDAGWGNLVYVVN	I	16	P	FALSE	135	75	47	1	1	1	85.66667	-0.04312132	0.04893366	-1.28056097907577	0.28546991229404	76
Q13148_PF18694_5	Q13148	IRVTEDENDEPQEIPSEDDGTVLLSTVTAQFPGACGLRYRNPVSQCMRGVRLVEGILHAPDAGWGNLVYVVN	I	16	Q	FALSE	91	28	47	158	49	65	55.33333	0.1408678	0.01591779	-0.207202518877671	0.0928614396555447	76
Q13148_PF18694_5	Q13148	IRVTEDENDEPREIPSEDDGTVLLSTVTAQFPGACGLRYRNPVSQCMRGVRLVEGILHAPDAGWGNLVYVVN	I	16	R	FALSE	231	231	108	532	896	457	190	0.1673166	0.008425935	-0.0529051167155891	0.0491553447145641	76
Q13148_PF18694_5	Q13148	IRVTEDENDEPSEIPSEDDGTVLLSTVTAQFPGACGLRYRNPVSQCMRGVRLVEGILHAPDAGWGNLVYVVN	I	16	S	FALSE	295	150	158	42	32	88	201	0.07399048	0.01056316	-0.597352421314162	0.0616235196539132	76
Q13148_PF18694_5	Q13148	IRVTEDENDEPTEIPSEDDGTVLLSTVTAQFPGACGLRYRNPVSQCMRGVRLVEGILHAPDAGWGNLVYVVN	I	16	T	FALSE	175	47	46	416	89	148	89.33333	0.1578758	0.01286998	-0.107980995936264	0.0750810804224749	76
Q13148_PF18694_5	Q13148	IRVTEDENDEPVEIPSEDDGTVLLSTVTAQFPGACGLRYRNPVSQCMRGVRLVEGILHAPDAGWGNLVYVVN	I	16	V	FALSE	137	122	108	545	558	534	122.3333	0.178562	0.01003664	0.0126984647804893	0.0585518994599392	76
Q13148_PF18694_5	Q13148	IRVTEDENDEPWEIPSEDDGTVLLSTVTAQFPGACGLRYRNPVSQCMRGVRLVEGILHAPDAGWGNLVYVVN	I	16	W	FALSE	85	52	19	20	14	0	52	0.07014976	0.02211412	-0.619758470678669	0.129009681615066	76
Q13148_PF18694_5	Q13148	IRVTEDENDEPYEIPSEDDGTVLLSTVTAQFPGACGLRYRNPVSQCMRGVRLVEGILHAPDAGWGNLVYVVN	I	16	Y	FALSE	20	10	0	0	4	0	10	0.08443882	0.06572423	-0.536398740281141	0.383422988872962	76
Q13148_PF18694_5	Q13148	IRVTEDENDEQIEIPSEDDGTVLLSTVTAQFPGACGLRYRNPVSQCMRGVRLVEGILHAPDAGWGNLVYVVN	P	15	Q	FALSE	90	68	39	2	14	29	65.66667	0.07425937	0.01997519	-0.595783766839579	0.1165315600214	76
Q13148_PF18694_5	Q13148	IRVTEDENDERIEIPSEDDGTVLLSTVTAQFPGACGLRYRNPVSQCMRGVRLVEGILHAPDAGWGNLVYVVN	P	15	R	FALSE	253	181	276	31	13	12	236.6667	0.02634992	0.01402642	-0.87527862762775	0.0818275372657464	76
Q13148_PF18694_5	Q13148	IRVTEDENDESIEIPSEDDGTVLLSTVTAQFPGACGLRYRNPVSQCMRGVRLVEGILHAPDAGWGNLVYVVN	P	15	S	FALSE	75	98	66	100	89	92	79.66667	0.1263566	0.0129026	-0.29185817290562	0.0752713794628294	76
Q13148_PF18694_5	Q13148	IRVTEDENDETIEIPSEDDGTVLLSTVTAQFPGACGLRYRNPVSQCMRGVRLVEGILHAPDAGWGNLVYVVN	P	15	T	FALSE	137	68	127	249	236	106	110.6667	0.1379557	0.01126173	-0.224191171097666	0.0656988476925526	76
Q13148_PF18694_5	Q13148	IRVTEDENDEVIEIPSEDDGTVLLSTVTAQFPGACGLRYRNPVSQCMRGVRLVEGILHAPDAGWGNLVYVVN	P	15	V	FALSE	161	172	95	467	182	292	142.6667	0.1465503	0.009714916	-0.174051866001698	0.056675021211656	76
Q13148_PF18694_5	Q13148	IRVTEDENDEWIEIPSEDDGTVLLSTVTAQFPGACGLRYRNPVSQCMRGVRLVEGILHAPDAGWGNLVYVVN	P	15	W	FALSE	69	98	49	156	231	163	72	0.1563339	0.01301714	-0.116976155050996	0.0759395846155639	76
Q13148_PF18694_5	Q13148	IRVTEDENDEYIEIPSEDDGTVLLSTVTAQFPGACGLRYRNPVSQCMRGVRLVEGILHAPDAGWGNLVYVVN	P	15	Y	FALSE	73	33	30	113	33	141	45.33333	0.1492121	0.01731523	-0.158523417638256	0.101013845877278	76
Q13148_PF18694_5	Q13148	IRVTEDENDFPIEIPSEDDGTVLLSTVTAQFPGACGLRYRNPVSQCMRGVRLVEGILHAPDAGWGNLVYVVN	E	14	F	FALSE	54	31	54	149	78	321	46.33333	0.1747536	0.01588656	-0.00951903568811694	0.0926792496178295	76
Q13148_PF18694_5	Q13148	IRVTEDENDGPIEIPSEDDGTVLLSTVTAQFPGACGLRYRNPVSQCMRGVRLVEGILHAPDAGWGNLVYVVN	E	14	G	FALSE	292	202	336	357	152	243	276.6667	0.1152385	0.007605131	-0.356719109771498	0.0443669261517467	76
Q13148_PF18694_5	Q13148	IRVTEDENDHPIEIPSEDDGTVLLSTVTAQFPGACGLRYRNPVSQCMRGVRLVEGILHAPDAGWGNLVYVVN	E	14	H	FALSE	17	11	17	4	58	31	15	0.1410201	0.02960158	-0.206314028876262	0.172690136939787	76
Q13148_PF18694_5	Q13148	IRVTEDENDIPIEIPSEDDGTVLLSTVTAQFPGACGLRYRNPVSQCMRGVRLVEGILHAPDAGWGNLVYVVN	E	14	I	FALSE	32	14	9	14	10	24	18.33333	0.1158376	0.02919077	-0.353224071295828	0.170293547461921	76
Q13148_PF18694_5	Q13148	IRVTEDENDKPIEIPSEDDGTVLLSTVTAQFPGACGLRYRNPVSQCMRGVRLVEGILHAPDAGWGNLVYVVN	E	14	K	FALSE	89	64	46	262	182	22	66.33333	0.1457492	0.01465889	-0.178725335076743	0.0855172501429072	76
Q13148_PF18694_5	Q13148	IRVTEDENDLPIEIPSEDDGTVLLSTVTAQFPGACGLRYRNPVSQCMRGVRLVEGILHAPDAGWGNLVYVVN	E	14	L	FALSE	152	93	178	319	158	708	141	0.1612318	0.009451778	-0.088402713305069	0.0551399228400805	76
Q13148_PF18694_5	Q13148	IRVTEDENDMPIEIPSEDDGTVLLSTVTAQFPGACGLRYRNPVSQCMRGVRLVEGILHAPDAGWGNLVYVVN	E	14	M	FALSE	72	83	73	293	105	227	76	0.1542206	0.01266518	-0.129304755970097	0.0738863151415248	76
Q13148_PF18694_5	Q13148	IRVTEDENDNPIEIPSEDDGTVLLSTVTAQFPGACGLRYRNPVSQCMRGVRLVEGILHAPDAGWGNLVYVVN	E	14	N	FALSE	0	39	21	0	136	20	20	0.1476406	0.02331815	-0.167691257672499	0.136033769706972	76
Q13148_PF18694_5	Q13148	IRVTEDENDPPIEIPSEDDGTVLLSTVTAQFPGACGLRYRNPVSQCMRGVRLVEGILHAPDAGWGNLVYVVN	E	14	P	FALSE	80	68	60	462	287	227	69.33333	0.1775651	0.01317935	0.00688273475812989	0.0768858877221212	76
Q13148_PF18694_5	Q13148	IRVTEDENDQPIEIPSEDDGTVLLSTVTAQFPGACGLRYRNPVSQCMRGVRLVEGILHAPDAGWGNLVYVVN	E	14	Q	FALSE	48	20	21	84	3	5	29.66667	0.1102334	0.02550433	-0.385917936469172	0.148787539052224	76
Q13148_PF18694_5	Q13148	IRVTEDENDRPIEIPSEDDGTVLLSTVTAQFPGACGLRYRNPVSQCMRGVRLVEGILHAPDAGWGNLVYVVN	E	14	R	FALSE	227	217	154	519	655	179	199.3333	0.1485003	0.008367942	-0.162675927047339	0.0488170242900615	76
Q13148_PF18694_5	Q13148	IRVTEDENDSPIEIPSEDDGTVLLSTVTAQFPGACGLRYRNPVSQCMRGVRLVEGILHAPDAGWGNLVYVVN	E	14	S	FALSE	183	233	186	287	642	560	200.6667	0.1559365	0.008036441	-0.119294513071746	0.0468831088340056	76
Q13148_PF18694_5	Q13148	IRVTEDENDTPIEIPSEDDGTVLLSTVTAQFPGACGLRYRNPVSQCMRGVRLVEGILHAPDAGWGNLVYVVN	E	14	T	FALSE	29	26	69	40	74	152	41.33333	0.150863	0.01652999	-0.148892372705049	0.0964329011057287	76
Q13148_PF18694_5	Q13148	IRVTEDENDVPIEIPSEDDGTVLLSTVTAQFPGACGLRYRNPVSQCMRGVRLVEGILHAPDAGWGNLVYVVN	E	14	V	FALSE	195	149	80	782	353	187	141.3333	0.1608064	0.009834325	-0.090884418141574	0.0573716312088873	76
Q13148_PF18694_5	Q13148	IRVTEDENDWPIEIPSEDDGTVLLSTVTAQFPGACGLRYRNPVSQCMRGVRLVEGILHAPDAGWGNLVYVVN	E	14	W	FALSE	87	68	46	55	182	20	67	0.1245782	0.01498658	-0.302233029231996	0.087428932930576	76
Q13148_PF18694_5	Q13148	IRVTEDENDYPIEIPSEDDGTVLLSTVTAQFPGACGLRYRNPVSQCMRGVRLVEGILHAPDAGWGNLVYVVN	E	14	Y	FALSE	242	195	387	245	381	712	274.6667	0.1407375	0.007142461	-0.207962664952417	0.0416677950358424	76
Q13148_PF18694_5	Q13148	IRVTEDENEEPIEIPSEDDGTVLLSTVTAQFPGACGLRYRNPVSQCMRGVRLVEGILHAPDAGWGNLVYVVN	D	13	E	FALSE	81	33	16	308	80	46	43.33333	0.1665588	0.01797596	-0.0573259816076986	0.104868422362054	76
Q13148_PF18694_5	Q13148	IRVTEDENFEPIEIPSEDDGTVLLSTVTAQFPGACGLRYRNPVSQCMRGVRLVEGILHAPDAGWGNLVYVVN	D	13	F	FALSE	80	91	24	223	278	58	65	0.1600363	0.01407605	-0.0953770389563187	0.0821170694966719	76
Q13148_PF18694_5	Q13148	IRVTEDENGEPIEIPSEDDGTVLLSTVTAQFPGACGLRYRNPVSQCMRGVRLVEGILHAPDAGWGNLVYVVN	D	13	G	FALSE	168	98	180	316	360	541	148.6667	0.1610375	0.009274139	-0.0895362235301112	0.0541036098042274	76
Q13148_PF18694_5	Q13148	IRVTEDENHEPIEIPSEDDGTVLLSTVTAQFPGACGLRYRNPVSQCMRGVRLVEGILHAPDAGWGNLVYVVN	D	13	H	FALSE	25	38	7	175	51	20	23.33333	0.1528747	0.0232641	-0.137156487374544	0.135718452014416	76
Q13148_PF18694_5	Q13148	IRVTEDENIEPIEIPSEDDGTVLLSTVTAQFPGACGLRYRNPVSQCMRGVRLVEGILHAPDAGWGNLVYVVN	D	13	I	FALSE	34	80	26	206	169	123	46.66667	0.1621587	0.01581871	-0.082995350322097	0.0922834252803663	76
Q13148_PF18694_5	Q13148	IRVTEDENKEPIEIPSEDDGTVLLSTVTAQFPGACGLRYRNPVSQCMRGVRLVEGILHAPDAGWGNLVYVVN	D	13	K	FALSE	79	54	65	674	125	277	66	0.1779159	0.0135179	0.00892923700694481	0.0788609257390434	76
Q13148_PF18694_5	Q13148	IRVTEDENLEPIEIPSEDDGTVLLSTVTAQFPGACGLRYRNPVSQCMRGVRLVEGILHAPDAGWGNLVYVVN	D	13	L	FALSE	70	88	149	482	560	584	102.3333	0.1812649	0.01049347	0.0284666829342011	0.061216961097129	76
Q13148_PF18694_5	Q13148	IRVTEDENMEPIEIPSEDDGTVLLSTVTAQFPGACGLRYRNPVSQCMRGVRLVEGILHAPDAGWGNLVYVVN	D	13	M	FALSE	79	44	44	363	159	155	55.66667	0.1737769	0.01501526	-0.0152169226505389	0.0875962467404278	76
Q13148_PF18694_5	Q13148	IRVTEDENNEPIEIPSEDDGTVLLSTVTAQFPGACGLRYRNPVSQCMRGVRLVEGILHAPDAGWGNLVYVVN	D	13	N	FALSE	52	25	13	99	123	142	30	0.1740343	0.02105499	-0.0137152987085635	0.122830913294691	76
Q13148_PF18694_5	Q13148	IRVTEDENPEPIEIPSEDDGTVLLSTVTAQFPGACGLRYRNPVSQCMRGVRLVEGILHAPDAGWGNLVYVVN	D	13	P	FALSE	30	86	31	0	52	1	49	0.09383078	0.02106784	-0.481607784577662	0.122905877815493	76
Q13148_PF18694_5	Q13148	IRVTEDENQEPIEIPSEDDGTVLLSTVTAQFPGACGLRYRNPVSQCMRGVRLVEGILHAPDAGWGNLVYVVN	D	13	Q	FALSE	54	29	33	162	81	177	38.66667	0.172011	0.01782782	-0.0255188562913098	0.104004201030414	76
Q13148_PF18694_5	Q13148	IRVTEDENREPIEIPSEDDGTVLLSTVTAQFPGACGLRYRNPVSQCMRGVRLVEGILHAPDAGWGNLVYVVN	D	13	R	FALSE	256	201	267	890	845	1045	241.3333	0.1729341	0.007385922	-0.0201336618047615	0.0430881014326461	76
Q13148_PF18694_5	Q13148	IRVTEDENSEPIEIPSEDDGTVLLSTVTAQFPGACGLRYRNPVSQCMRGVRLVEGILHAPDAGWGNLVYVVN	D	13	S	FALSE	117	113	144	343	294	462	124.6667	0.162263	0.009889541	-0.08238688343341	0.057693751129556	76
Q13148_PF18694_5	Q13148	IRVTEDENTEPIEIPSEDDGTVLLSTVTAQFPGACGLRYRNPVSQCMRGVRLVEGILHAPDAGWGNLVYVVN	D	13	T	FALSE	133	143	52	321	710	287	109.3333	0.1740533	0.01083519	-0.0136044562264441	0.0632104923071206	76
Q13148_PF18694_5	Q13148	IRVTEDENVEPIEIPSEDDGTVLLSTVTAQFPGACGLRYRNPVSQCMRGVRLVEGILHAPDAGWGNLVYVVN	D	13	V	FALSE	70	120	136	209	296	785	108.6667	0.1720095	0.01023729	-0.0255276070135824	0.0597224544092686	76
Q13148_PF18694_5	Q13148	IRVTEDENWEPIEIPSEDDGTVLLSTVTAQFPGACGLRYRNPVSQCMRGVRLVEGILHAPDAGWGNLVYVVN	D	13	W	FALSE	10	25	26	0	344	21	20.33333	0.1646134	0.02538712	-0.0686750850137555	0.148103757613844	76
Q13148_PF18694_5	Q13148	IRVTEDENYEPIEIPSEDDGTVLLSTVTAQFPGACGLRYRNPVSQCMRGVRLVEGILHAPDAGWGNLVYVVN	D	13	Y	FALSE	46	29	27	102	203	168	34	0.1801543	0.01887501	0.0219876481635797	0.110113313601499	76
Q13148_PF18694_5	Q13148	IRVTEDEPDEPIEIPSEDDGTVLLSTVTAQFPGACGLRYRNPVSQCMRGVRLVEGILHAPDAGWGNLVYVVN	N	12	P	FALSE	234	163	151	64	43	115	182.6667	0.0881259	0.01011154	-0.514888998229941	0.0589888521920836	76
Q13148_PF18694_5	Q13148	IRVTEDEQDEPIEIPSEDDGTVLLSTVTAQFPGACGLRYRNPVSQCMRGVRLVEGILHAPDAGWGNLVYVVN	N	12	Q	FALSE	111	56	77	129	37	312	81.33333	0.144967	0.0128561	-0.183288545051153	0.0750001070723793	76
Q13148_PF18694_5	Q13148	IRVTEDERDEPIEIPSEDDGTVLLSTVTAQFPGACGLRYRNPVSQCMRGVRLVEGILHAPDAGWGNLVYVVN	N	12	R	FALSE	408	334	286	1704	2248	747	342.6667	0.1753883	0.006479886	-0.00581631340384424	0.0378024551626708	76
Q13148_PF18694_5	Q13148	IRVTEDESDEPIEIPSEDDGTVLLSTVTAQFPGACGLRYRNPVSQCMRGVRLVEGILHAPDAGWGNLVYVVN	N	12	S	FALSE	262	134	200	711	263	768	198.6667	0.1630271	0.008274605	-0.0779292655077555	0.0482725135135574	76
Q13148_PF18694_5	Q13148	IRVTEDETDEPIEIPSEDDGTVLLSTVTAQFPGACGLRYRNPVSQCMRGVRLVEGILHAPDAGWGNLVYVVN	N	12	T	FALSE	84	73	87	195	210	351	81.33333	0.1654117	0.01212407	-0.0640179506202862	0.0707295795889128	76
Q13148_PF18694_5	Q13148	IRVTEDEVDEPIEIPSEDDGTVLLSTVTAQFPGACGLRYRNPVSQCMRGVRLVEGILHAPDAGWGNLVYVVN	N	12	V	FALSE	386	362	325	298	478	462	357.6667	0.1279141	0.006588314	-0.282772006279253	0.0384350040390519	76
Q13148_PF18694_5	Q13148	IRVTEDEWDEPIEIPSEDDGTVLLSTVTAQFPGACGLRYRNPVSQCMRGVRLVEGILHAPDAGWGNLVYVVN	N	12	W	FALSE	215	133	162	914	401	185	170	0.1536921	0.009051956	-0.132387927117471	0.0528074353197677	76
Q13148_PF18694_5	Q13148	IRVTEDEYDEPIEIPSEDDGTVLLSTVTAQFPGACGLRYRNPVSQCMRGVRLVEGILHAPDAGWGNLVYVVN	N	12	Y	FALSE	14	21	26	25	242	233	20.33333	0.1980264	0.02267031	0.12625017051548	0.132254391095591	76
Q13148_PF18694_5	Q13148	IRVTEDFNDEPIEIPSEDDGTVLLSTVTAQFPGACGLRYRNPVSQCMRGVRLVEGILHAPDAGWGNLVYVVN	E	11	F	NA	NA	NA	NA	NA	NA	NA	0	NA	NA	NA	NA	76
Q13148_PF18694_5	Q13148	IRVTEDGNDEPIEIPSEDDGTVLLSTVTAQFPGACGLRYRNPVSQCMRGVRLVEGILHAPDAGWGNLVYVVN	E	11	G	NA	NA	NA	NA	NA	NA	NA	0	NA	NA	NA	NA	76
Q13148_PF18694_5	Q13148	IRVTEDHNDEPIEIPSEDDGTVLLSTVTAQFPGACGLRYRNPVSQCMRGVRLVEGILHAPDAGWGNLVYVVN	E	11	H	NA	NA	NA	NA	NA	NA	NA	0	NA	NA	NA	NA	76
Q13148_PF18694_5	Q13148	IRVTEDINDEPIEIPSEDDGTVLLSTVTAQFPGACGLRYRNPVSQCMRGVRLVEGILHAPDAGWGNLVYVVN	E	11	I	NA	NA	NA	NA	NA	NA	NA	0	NA	NA	NA	NA	76
Q13148_PF18694_5	Q13148	IRVTEDKNDEPIEIPSEDDGTVLLSTVTAQFPGACGLRYRNPVSQCMRGVRLVEGILHAPDAGWGNLVYVVN	E	11	K	NA	NA	NA	NA	NA	NA	NA	0	NA	NA	NA	NA	76
Q13148_PF18694_5	Q13148	IRVTEDLNDEPIEIPSEDDGTVLLSTVTAQFPGACGLRYRNPVSQCMRGVRLVEGILHAPDAGWGNLVYVVN	E	11	L	NA	NA	NA	NA	NA	NA	NA	0	NA	NA	NA	NA	76
Q13148_PF18694_5	Q13148	IRVTEDMNDEPIEIPSEDDGTVLLSTVTAQFPGACGLRYRNPVSQCMRGVRLVEGILHAPDAGWGNLVYVVN	E	11	M	NA	NA	NA	NA	NA	NA	NA	0	NA	NA	NA	NA	76
Q13148_PF18694_5	Q13148	IRVTEDNNDEPIEIPSEDDGTVLLSTVTAQFPGACGLRYRNPVSQCMRGVRLVEGILHAPDAGWGNLVYVVN	E	11	N	NA	NA	NA	NA	NA	NA	NA	0	NA	NA	NA	NA	76
Q13148_PF18694_5	Q13148	IRVTEDPNDEPIEIPSEDDGTVLLSTVTAQFPGACGLRYRNPVSQCMRGVRLVEGILHAPDAGWGNLVYVVN	E	11	P	NA	NA	NA	NA	NA	NA	NA	0	NA	NA	NA	NA	76
Q13148_PF18694_5	Q13148	IRVTEDQNDEPIEIPSEDDGTVLLSTVTAQFPGACGLRYRNPVSQCMRGVRLVEGILHAPDAGWGNLVYVVN	E	11	Q	NA	NA	NA	NA	NA	NA	NA	0	NA	NA	NA	NA	76
Q13148_PF18694_5	Q13148	IRVTEDRNDEPIEIPSEDDGTVLLSTVTAQFPGACGLRYRNPVSQCMRGVRLVEGILHAPDAGWGNLVYVVN	E	11	R	NA	NA	NA	NA	NA	NA	NA	0	NA	NA	NA	NA	76
Q13148_PF18694_5	Q13148	IRVTEDSNDEPIEIPSEDDGTVLLSTVTAQFPGACGLRYRNPVSQCMRGVRLVEGILHAPDAGWGNLVYVVN	E	11	S	NA	NA	NA	NA	NA	NA	NA	0	NA	NA	NA	NA	76
Q13148_PF18694_5	Q13148	IRVTEDTNDEPIEIPSEDDGTVLLSTVTAQFPGACGLRYRNPVSQCMRGVRLVEGILHAPDAGWGNLVYVVN	E	11	T	NA	NA	NA	NA	NA	NA	NA	0	NA	NA	NA	NA	76
Q13148_PF18694_5	Q13148	IRVTEDVNDEPIEIPSEDDGTVLLSTVTAQFPGACGLRYRNPVSQCMRGVRLVEGILHAPDAGWGNLVYVVN	E	11	V	NA	NA	NA	NA	NA	NA	NA	0	NA	NA	NA	NA	76
Q13148_PF18694_5	Q13148	IRVTEDWNDEPIEIPSEDDGTVLLSTVTAQFPGACGLRYRNPVSQCMRGVRLVEGILHAPDAGWGNLVYVVN	E	11	W	NA	NA	NA	NA	NA	NA	NA	0	NA	NA	NA	NA	76
Q13148_PF18694_5	Q13148	IRVTEDYNDEPIEIPSEDDGTVLLSTVTAQFPGACGLRYRNPVSQCMRGVRLVEGILHAPDAGWGNLVYVVN	E	11	Y	NA	NA	NA	NA	NA	NA	NA	0	NA	NA	NA	NA	76
Q13148_PF18694_5	Q13148	IRVTEEENDEPIEIPSEDDGTVLLSTVTAQFPGACGLRYRNPVSQCMRGVRLVEGILHAPDAGWGNLVYVVN	D	10	E	FALSE	51	101	87	137	532	290	79.66667	0.1715666	0.01189873	-0.028111403609934	0.0694149877509767	76
Q13148_PF18694_5	Q13148	IRVTEFENDEPIEIPSEDDGTVLLSTVTAQFPGACGLRYRNPVSQCMRGVRLVEGILHAPDAGWGNLVYVVN	D	10	F	FALSE	6	9	0	0	87	0	5	0.1985905	0.05837112	0.129541025471457	0.340526306573121	76
Q13148_PF18694_5	Q13148	IRVTEGENDEPIEIPSEDDGTVLLSTVTAQFPGACGLRYRNPVSQCMRGVRLVEGILHAPDAGWGNLVYVVN	D	10	G	FALSE	220	202	126	400	563	364	182.6667	0.1557784	0.008606013	-0.120216839199276	0.0502058864248324	76
Q13148_PF18694_5	Q13148	IRVTEHENDEPIEIPSEDDGTVLLSTVTAQFPGACGLRYRNPVSQCMRGVRLVEGILHAPDAGWGNLVYVVN	D	10	H	FALSE	20	13	16	94	44	18	16.33333	0.1558725	0.02773524	-0.119667877222043	0.161802254935644	76
Q13148_PF18694_5	Q13148	IRVTEIENDEPIEIPSEDDGTVLLSTVTAQFPGACGLRYRNPVSQCMRGVRLVEGILHAPDAGWGNLVYVVN	D	10	I	FALSE	7	4	12	0	17	4	7.666667	0.1103204	0.05187343	-0.385410394577362	0.302619986170889	76
Q13148_PF18694_5	Q13148	IRVTEKENDEPIEIPSEDDGTVLLSTVTAQFPGACGLRYRNPVSQCMRGVRLVEGILHAPDAGWGNLVYVVN	D	10	K	FALSE	26	42	38	15	92	166	35.33333	0.1549582	0.01801249	-0.125001734137925	0.105081531618466	76
Q13148_PF18694_5	Q13148	IRVTELENDEPIEIPSEDDGTVLLSTVTAQFPGACGLRYRNPVSQCMRGVRLVEGILHAPDAGWGNLVYVVN	D	10	L	FALSE	34	120	129	16	122	256	94.33333	0.132335	0.01127851	-0.256981294216009	0.0657967391057086	76
Q13148_PF18694_5	Q13148	IRVTEMENDEPIEIPSEDDGTVLLSTVTAQFPGACGLRYRNPVSQCMRGVRLVEGILHAPDAGWGNLVYVVN	D	10	M	FALSE	79	53	43	478	201	74	58.33333	0.1688841	0.01480671	-0.0437606119407387	0.0863796046537962	76
Q13148_PF18694_5	Q13148	IRVTENENDEPIEIPSEDDGTVLLSTVTAQFPGACGLRYRNPVSQCMRGVRLVEGILHAPDAGWGNLVYVVN	D	10	N	FALSE	61	50	29	363	288	69	46.66667	0.1787211	0.0163137	0.013626624722868	0.0951711052921705	76
Q13148_PF18694_5	Q13148	IRVTEPENDEPIEIPSEDDGTVLLSTVTAQFPGACGLRYRNPVSQCMRGVRLVEGILHAPDAGWGNLVYVVN	D	10	P	FALSE	30	72	66	2	17	17	56	0.06414712	0.01931974	-0.654776761040205	0.112707786079023	76
Q13148_PF18694_5	Q13148	IRVTEQENDEPIEIPSEDDGTVLLSTVTAQFPGACGLRYRNPVSQCMRGVRLVEGILHAPDAGWGNLVYVVN	D	10	Q	FALSE	105	96	36	137	326	51	79	0.1487297	0.01307909	-0.161337649921119	0.0763009894454216	76
Q13148_PF18694_5	Q13148	IRVTERENDEPIEIPSEDDGTVLLSTVTAQFPGACGLRYRNPVSQCMRGVRLVEGILHAPDAGWGNLVYVVN	D	10	R	FALSE	193	175	225	356	168	507	197.6667	0.1410421	0.008268701	-0.206185684949597	0.0482380706706925	76
Q13148_PF18694_5	Q13148	IRVTESENDEPIEIPSEDDGTVLLSTVTAQFPGACGLRYRNPVSQCMRGVRLVEGILHAPDAGWGNLVYVVN	D	10	S	FALSE	88	84	58	480	237	383	76.66667	0.1783469	0.01257679	0.0114436112066007	0.0733706642470756	76
Q13148_PF18694_5	Q13148	IRVTETENDEPIEIPSEDDGTVLLSTVTAQFPGACGLRYRNPVSQCMRGVRLVEGILHAPDAGWGNLVYVVN	D	10	T	FALSE	123	60	84	367	217	231	89	0.1644048	0.0120157	-0.0698920187911295	0.0700973690737928	76
Q13148_PF18694_5	Q13148	IRVTEVENDEPIEIPSEDDGTVLLSTVTAQFPGACGLRYRNPVSQCMRGVRLVEGILHAPDAGWGNLVYVVN	D	10	V	FALSE	161	71	90	117	58	165	107.3333	0.1255881	0.01172101	-0.296341459616607	0.0683782021761209	76
Q13148_PF18694_5	Q13148	IRVTEWENDEPIEIPSEDDGTVLLSTVTAQFPGACGLRYRNPVSQCMRGVRLVEGILHAPDAGWGNLVYVVN	D	10	W	FALSE	93	102	56	33	136	69	83.66667	0.1192781	0.01306923	-0.333152831309944	0.0762434680310165	76
Q13148_PF18694_5	Q13148	IRVTEYENDEPIEIPSEDDGTVLLSTVTAQFPGACGLRYRNPVSQCMRGVRLVEGILHAPDAGWGNLVYVVN	D	10	Y	FALSE	6	25	18	57	127	24	16.33333	0.162185	0.02585031	-0.0828419209915843	0.15080592231347	76
Q13148_PF18694_5	Q13148	IRVTFDENDEPIEIPSEDDGTVLLSTVTAQFPGACGLRYRNPVSQCMRGVRLVEGILHAPDAGWGNLVYVVN	E	9	F	FALSE	80	28	13	430	111	33	40.33333	0.1794009	0.01872543	0.0175924520568032	0.109240691576477	76
Q13148_PF18694_5	Q13148	IRVTGDENDEPIEIPSEDDGTVLLSTVTAQFPGACGLRYRNPVSQCMRGVRLVEGILHAPDAGWGNLVYVVN	E	9	G	FALSE	199	141	140	801	284	603	160	0.1673785	0.009043296	-0.0525440035764738	0.0527569144831807	76
Q13148_PF18694_5	Q13148	IRVTHDENDEPIEIPSEDDGTVLLSTVTAQFPGACGLRYRNPVSQCMRGVRLVEGILHAPDAGWGNLVYVVN	E	9	H	FALSE	19	16	18	7	19	5	17.66667	0.09845516	0.03064116	-0.454630007869067	0.178754854179876	76
Q13148_PF18694_5	Q13148	IRVTIDENDEPIEIPSEDDGTVLLSTVTAQFPGACGLRYRNPVSQCMRGVRLVEGILHAPDAGWGNLVYVVN	E	9	I	FALSE	24	7	12	22	1	6	14.33333	0.1035626	0.03509183	-0.424834148559808	0.204719238911157	76
Q13148_PF18694_5	Q13148	IRVTKDENDEPIEIPSEDDGTVLLSTVTAQFPGACGLRYRNPVSQCMRGVRLVEGILHAPDAGWGNLVYVVN	E	9	K	FALSE	12	28	54	16	42	23	31.33333	0.1094406	0.02108358	-0.390542984880975	0.122997702061206	76
Q13148_PF18694_5	Q13148	IRVTLDENDEPIEIPSEDDGTVLLSTVTAQFPGACGLRYRNPVSQCMRGVRLVEGILHAPDAGWGNLVYVVN	E	9	L	FALSE	164	124	144	302	328	692	144	0.1649151	0.009386926	-0.0669150230739963	0.0547615882795327	76
Q13148_PF18694_5	Q13148	IRVTMDENDEPIEIPSEDDGTVLLSTVTAQFPGACGLRYRNPVSQCMRGVRLVEGILHAPDAGWGNLVYVVN	E	9	M	FALSE	79	103	34	357	182	147	72	0.1593042	0.01324837	-0.0996479748068245	0.077288537622957	76
Q13148_PF18694_5	Q13148	IRVTNDENDEPIEIPSEDDGTVLLSTVTAQFPGACGLRYRNPVSQCMRGVRLVEGILHAPDAGWGNLVYVVN	E	9	N	NA	NA	NA	NA	NA	NA	NA	0	NA	NA	NA	NA	76
Q13148_PF18694_5	Q13148	IRVTPDENDEPIEIPSEDDGTVLLSTVTAQFPGACGLRYRNPVSQCMRGVRLVEGILHAPDAGWGNLVYVVN	E	9	P	FALSE	58	8	57	15	4	14	41	0.07261731	0.02301123	-0.605363240849525	0.134243255253704	76
Q13148_PF18694_5	Q13148	IRVTQDENDEPIEIPSEDDGTVLLSTVTAQFPGACGLRYRNPVSQCMRGVRLVEGILHAPDAGWGNLVYVVN	E	9	Q	FALSE	75	12	39	116	0	128	42	0.1561702	0.01912837	-0.117931150541677	0.111591368931487	76
Q13148_PF18694_5	Q13148	IRVTRDENDEPIEIPSEDDGTVLLSTVTAQFPGACGLRYRNPVSQCMRGVRLVEGILHAPDAGWGNLVYVVN	E	9	R	FALSE	249	166	243	421	224	314	219.3333	0.1347547	0.00809046	-0.242865212427361	0.0471982456783007	76
Q13148_PF18694_5	Q13148	IRVTSDENDEPIEIPSEDDGTVLLSTVTAQFPGACGLRYRNPVSQCMRGVRLVEGILHAPDAGWGNLVYVVN	E	9	S	FALSE	142	91	156	146	225	161	129.6667	0.1319135	0.01031808	-0.259440247174605	0.0601937683108699	76
Q13148_PF18694_5	Q13148	IRVTTDENDEPIEIPSEDDGTVLLSTVTAQFPGACGLRYRNPVSQCMRGVRLVEGILHAPDAGWGNLVYVVN	E	9	T	FALSE	35	51	72	1	139	139	52.66667	0.144939	0.01571477	-0.183451891866908	0.0916770585650247	76
Q13148_PF18694_5	Q13148	IRVTVDENDEPIEIPSEDDGTVLLSTVTAQFPGACGLRYRNPVSQCMRGVRLVEGILHAPDAGWGNLVYVVN	E	9	V	FALSE	147	78	130	192	90	224	118.3333	0.1361642	0.01072285	-0.234642450398556	0.0625551215470525	76
Q13148_PF18694_5	Q13148	IRVTWDENDEPIEIPSEDDGTVLLSTVTAQFPGACGLRYRNPVSQCMRGVRLVEGILHAPDAGWGNLVYVVN	E	9	W	FALSE	73	93	61	391	385	229	75.66667	0.1751213	0.01250832	-0.00737394196836416	0.0729712229444064	76
Q13148_PF18694_5	Q13148	IRVTYDENDEPIEIPSEDDGTVLLSTVTAQFPGACGLRYRNPVSQCMRGVRLVEGILHAPDAGWGNLVYVVN	E	9	Y	FALSE	11	14	10	0	6	5	11.66667	0.09035161	0.04174442	-0.501904618183733	0.243529217233404	76
Q13148_PF18694_5	Q13148	IRVVEDENDEPIEIPSEDDGTVLLSTVTAQFPGACGLRYRNPVSQCMRGVRLVEGILHAPDAGWGNLVYVVN	T	8	V	FALSE	112	94	104	507	280	472	103.3333	0.173753	0.01083179	-0.0153563508254155	0.0631906573366361	76
Q13148_PF18694_5	Q13148	IRVWEDENDEPIEIPSEDDGTVLLSTVTAQFPGACGLRYRNPVSQCMRGVRLVEGILHAPDAGWGNLVYVVN	T	8	W	FALSE	146	103	60	9	7	15	103	0.03722245	0.01889794	-0.81185030067419	0.110247082975972	76
Q13148_PF18694_5	Q13148	IRVYEDENDEPIEIPSEDDGTVLLSTVTAQFPGACGLRYRNPVSQCMRGVRLVEGILHAPDAGWGNLVYVVN	T	8	Y	FALSE	27	12	21	1	0	2	20	0.01900432	0.05812467	-0.918131497978079	0.339088562903735	76
Q13148_PF18694_5	Q13148	IRWTEDENDEPIEIPSEDDGTVLLSTVTAQFPGACGLRYRNPVSQCMRGVRLVEGILHAPDAGWGNLVYVVN	V	7	W	FALSE	85	64	109	1	7	8	86	0.02421485	0.02408559	-0.8877342306961	0.14051087257422	76
Q13148_PF18694_5	Q13148	IRYTEDENDEPIEIPSEDDGTVLLSTVTAQFPGACGLRYRNPVSQCMRGVRLVEGILHAPDAGWGNLVYVVN	V	7	Y	FALSE	29	24	30	3	3	2	27.66667	0.03454913	0.03599947	-0.827445954584686	0.21001424262015	76
Q13148_PF18694_5	Q13148	ISVTEDENDEPIEIPSEDDGTVLLSTVTAQFPGACGLRYRNPVSQCMRGVRLVEGILHAPDAGWGNLVYVVN	R	6	S	FALSE	127	107	41	87	150	22	91.66667	0.1184019	0.01292877	-0.338264419880103	0.0754240503974117	76
Q13148_PF18694_5	Q13148	ITVTEDENDEPIEIPSEDDGTVLLSTVTAQFPGACGLRYRNPVSQCMRGVRLVEGILHAPDAGWGNLVYVVN	R	6	T	FALSE	27	20	127	3	244	80	58	0.1168451	0.01571418	-0.347346502836076	0.0916736166142641	76
Q13148_PF18694_5	Q13148	IVVTEDENDEPIEIPSEDDGTVLLSTVTAQFPGACGLRYRNPVSQCMRGVRLVEGILHAPDAGWGNLVYVVN	R	6	V	FALSE	163	43	56	10	7	51	87.33333	0.07530251	0.01763226	-0.58969828121863	0.102863340198663	76
Q13148_PF18694_5	Q13148	IWVTEDENDEPIEIPSEDDGTVLLSTVTAQFPGACGLRYRNPVSQCMRGVRLVEGILHAPDAGWGNLVYVVN	R	6	W	FALSE	170	50	74	484	151	160	98	0.1598067	0.01198525	-0.0967164828455089	0.0699197294116593	76
Q13148_PF18694_5	Q13148	IYVTEDENDEPIEIPSEDDGTVLLSTVTAQFPGACGLRYRNPVSQCMRGVRLVEGILHAPDAGWGNLVYVVN	R	6	Y	FALSE	0	8	3	0	4	8	3.666667	0.1161778	0.05717961	-0.351239407484406	0.333575257843116	76
Q13148_PF18694_5	Q13148	KRVTEDENDEPIEIPSEDDGTVLLSTVTAQFPGACGLRYRNPVSQCMRGVRLVEGILHAPDAGWGNLVYVVN	I	5	K	FALSE	16	3	21	0	0	0	13.33333	NA	NA	NA	NA	76
Q13148_PF18694_5	Q13148	LRVTEDENDEPIEIPSEDDGTVLLSTVTAQFPGACGLRYRNPVSQCMRGVRLVEGILHAPDAGWGNLVYVVN	I	5	L	FALSE	26	50	37	8	40	2	37.66667	0.09296302	0.0229597	-0.4866701357505	0.133942638774567	76
Q13148_PF18694_5	Q13148	MRVTEDENDEPIEIPSEDDGTVLLSTVTAQFPGACGLRYRNPVSQCMRGVRLVEGILHAPDAGWGNLVYVVN	I	5	M	FALSE	74	12	24	4	0	3	36.66667	0.02409885	0.0391635	-0.888410953218513	0.228472607814899	76
Q13148_PF18694_5	Q13148	NRVTEDENDEPIEIPSEDDGTVLLSTVTAQFPGACGLRYRNPVSQCMRGVRLVEGILHAPDAGWGNLVYVVN	I	5	N	FALSE	45	54	15	2	105	1	38	0.1199363	0.02287228	-0.329313014376735	0.13343264668052	76
Q13148_PF18694_5	Q13148	PRVTEDENDEPIEIPSEDDGTVLLSTVTAQFPGACGLRYRNPVSQCMRGVRLVEGILHAPDAGWGNLVYVVN	I	5	P	FALSE	32	0	15	4	1	0	15.66667	0.04506242	0.05875809	-0.766113367277263	0.342783817905002	76
Q13148_PF18694_5	Q13148	QRVTEDENDEPIEIPSEDDGTVLLSTVTAQFPGACGLRYRNPVSQCMRGVRLVEGILHAPDAGWGNLVYVVN	I	5	Q	NA	NA	NA	NA	NA	NA	NA	0	NA	NA	NA	NA	76
Q13148_PF18694_5	Q13148	RRVTEDENDEPIEIPSEDDGTVLLSTVTAQFPGACGLRYRNPVSQCMRGVRLVEGILHAPDAGWGNLVYVVN	I	5	R	FALSE	0	26	18	0	1	3	14.66667	0.03236144	0.04999025	-0.84020853299036	0.291633862724699	76
Q13148_PF18694_5	Q13148	SRVTEDENDEPIEIPSEDDGTVLLSTVTAQFPGACGLRYRNPVSQCMRGVRLVEGILHAPDAGWGNLVYVVN	I	5	S	FALSE	46	6	27	0	0	1	26.33333	-0.004971258	0.09534924	-1.0580005809132	0.556249812094647	76
Q13148_PF18694_5	Q13148	TRVTEDENDEPIEIPSEDDGTVLLSTVTAQFPGACGLRYRNPVSQCMRGVRLVEGILHAPDAGWGNLVYVVN	I	5	T	FALSE	27	42	18	1	1	3	29	0.018828	0.04394166	-0.919160116212147	0.25634750857088	76
Q13148_PF18694_5	Q13148	VRVTEDENDEPIEIPSEDDGTVLLSTVTAQFPGACGLRYRNPVSQCMRGVRLVEGILHAPDAGWGNLVYVVN	I	5	V	FALSE	82	64	63	162	124	91	69.66667	0.1426394	0.01364534	-0.196867332492265	0.0796043871033221	76
Q13148_PF18694_5	Q13148	WRVTEDENDEPIEIPSEDDGTVLLSTVTAQFPGACGLRYRNPVSQCMRGVRLVEGILHAPDAGWGNLVYVVN	I	5	W	FALSE	39	1	25	1	0	1	21.66667	-0.009893671	0.06711869	-1.0867170269625	0.391558010326447	76
Q13148_PF18694_5	Q13148	YRVTEDENDEPIEIPSEDDGTVLLSTVTAQFPGACGLRYRNPVSQCMRGVRLVEGILHAPDAGWGNLVYVVN	I	5	Y	FALSE	38	17	12	2	1	1	22.33333	0.01590337	0.04786686	-0.936221866132192	0.279246398613778	76
Q13158_PF01335_1	Q13158	*DPFLVLLHSVSSSLSSSELTELKFLCLGRVGKRKLERVQSGLDLFSMLLEQNDLEPGHTELLRELLASLRRHDLLRRVDDFEAGA	M	1	*	TRUE	27	13	16	0	0	2	18.66667	0.008029926	0.07290442	-0.978860008185485	0.50023471387507	8
Q13158_PF01335_1	Q13158	ADPFLVLLHSVSSSLSSSELTELKFLCLGRVGKRKLERVQSGLDLFSMLLEQNDLEPGHTELLRELLASLRRHDLLRRVDDFEAGA	M	1	A	FALSE	85	93	85	225	70	194	87.66667	0.1193501	0.006964961	-0.215035052312946	0.0477901788805949	8
Q13158_PF01335_1	Q13158	CDPFLVLLHSVSSSLSSSELTELKFLCLGRVGKRKLERVQSGLDLFSMLLEQNDLEPGHTELLRELLASLRRHDLLRRVDDFEAGA	M	1	C	FALSE	16	27	24	81	48	91	22.33333	0.1384876	0.01211285	-0.0837228240998397	0.0831124924107707	8
Q13158_PF01335_1	Q13158	DDPFLVLLHSVSSSLSSSELTELKFLCLGRVGKRKLERVQSGLDLFSMLLEQNDLEPGHTELLRELLASLRRHDLLRRVDDFEAGA	M	1	D	FALSE	3	10	10	1	7	9	7.666667	0.08339773	0.02896633	-0.461722749987252	0.198752884935658	8
Q13158_PF01335_1	Q13158	EDPFLVLLHSVSSSLSSSELTELKFLCLGRVGKRKLERVQSGLDLFSMLLEQNDLEPGHTELLRELLASLRRHDLLRRVDDFEAGA	M	1	E	FALSE	75	60	44	295	317	249	59.66667	0.1487978	0.007228233	-0.0129792402815368	0.0495966234499546	8
Q13158_PF01335_1	Q13158	FDPFLVLLHSVSSSLSSSELTELKFLCLGRVGKRKLERVQSGLDLFSMLLEQNDLEPGHTELLRELLASLRRHDLLRRVDDFEAGA	M	1	F	FALSE	18	26	11	18	44	61	18.33333	0.1163714	0.01412177	-0.235473444693266	0.0968967255395427	8
Q13158_PF01335_1	Q13158	GDPFLVLLHSVSSSLSSSELTELKFLCLGRVGKRKLERVQSGLDLFSMLLEQNDLEPGHTELLRELLASLRRHDLLRRVDDFEAGA	M	1	G	FALSE	82	94	108	268	270	397	94.66667	0.1371092	0.006384516	-0.0931807352882889	0.0438074472643882	8
Q13158_PF01335_1	Q13158	HDPFLVLLHSVSSSLSSSELTELKFLCLGRVGKRKLERVQSGLDLFSMLLEQNDLEPGHTELLRELLASLRRHDLLRRVDDFEAGA	M	1	H	FALSE	4	5	7	1	1	6	5.333333	0.06874652	0.03981407	-0.562252235610669	0.273184807102944	8
Q13158_PF01335_1	Q13158	IDPFLVLLHSVSSSLSSSELTELKFLCLGRVGKRKLERVQSGLDLFSMLLEQNDLEPGHTELLRELLASLRRHDLLRRVDDFEAGA	M	1	I	FALSE	29	21	25	139	50	64	25	0.1419453	0.01076928	-0.059997766412448	0.0738935677622909	8
Q13158_PF01335_1	Q13158	KDPFLVLLHSVSSSLSSSELTELKFLCLGRVGKRKLERVQSGLDLFSMLLEQNDLEPGHTELLRELLASLRRHDLLRRVDDFEAGA	M	1	K	FALSE	21	36	20	124	112	115	25.66667	0.1486515	0.010719	-0.013983079810607	0.0735485708277615	8
Q13158_PF01335_1	Q13158	LDPFLVLLHSVSSSLSSSELTELKFLCLGRVGKRKLERVQSGLDLFSMLLEQNDLEPGHTELLRELLASLRRHDLLRRVDDFEAGA	M	1	L	FALSE	127	128	102	487	242	245	119	0.1325072	0.005796862	-0.124757423687333	0.0397752509922343	8
Q13158_PF01335_1	Q13158	M*PFLVLLHSVSSSLSSSELTELKFLCLGRVGKRKLERVQSGLDLFSMLLEQNDLEPGHTELLRELLASLRRHDLLRRVDDFEAGA	D	2	*	TRUE	206	200	198	14	12	15	201.3333	0.01450152	0.01227055	-0.934455073986631	0.0841945532018462	8
Q13158_PF01335_1	Q13158	MAPFLVLLHSVSSSLSSSELTELKFLCLGRVGKRKLERVQSGLDLFSMLLEQNDLEPGHTELLRELLASLRRHDLLRRVDDFEAGA	D	2	A	FALSE	268	312	270	237	223	246	283.3333	0.09314776	0.004895448	-0.394822780584528	0.0335901860212355	8
Q13158_PF01335_1	Q13158	MCPFLVLLHSVSSSLSSSELTELKFLCLGRVGKRKLERVQSGLDLFSMLLEQNDLEPGHTELLRELLASLRRHDLLRRVDDFEAGA	D	2	C	FALSE	115	101	97	57	52	20	104.3333	0.07697861	0.008302252	-0.505767633089398	0.0569660200813439	8
Q13158_PF01335_1	Q13158	MD*FLVLLHSVSSSLSSSELTELKFLCLGRVGKRKLERVQSGLDLFSMLLEQNDLEPGHTELLRELLASLRRHDLLRRVDDFEAGA	P	3	*	TRUE	160	137	188	13	14	8	161.6667	0.02199006	0.01293445	-0.883072350356952	0.0887499124865324	8
Q13158_PF01335_1	Q13158	MDAFLVLLHSVSSSLSSSELTELKFLCLGRVGKRKLERVQSGLDLFSMLLEQNDLEPGHTELLRELLASLRRHDLLRRVDDFEAGA	P	3	A	FALSE	188	233	222	991	952	942	214.3333	0.1477073	0.004585452	-0.0204617215286376	0.0314631440618809	8
Q13158_PF01335_1	Q13158	MDCFLVLLHSVSSSLSSSELTELKFLCLGRVGKRKLERVQSGLDLFSMLLEQNDLEPGHTELLRELLASLRRHDLLRRVDDFEAGA	P	3	C	FALSE	54	57	58	114	170	290	56.33333	0.1338905	0.007946861	-0.11526589107925	0.0545274996843806	8
Q13158_PF01335_1	Q13158	MDDFLVLLHSVSSSLSSSELTELKFLCLGRVGKRKLERVQSGLDLFSMLLEQNDLEPGHTELLRELLASLRRHDLLRRVDDFEAGA	P	3	D	FALSE	59	78	59	356	460	431	65.33333	0.1580471	0.006990831	0.0504849631103107	0.0479676862532336	8
Q13158_PF01335_1	Q13158	MDEFLVLLHSVSSSLSSSELTELKFLCLGRVGKRKLERVQSGLDLFSMLLEQNDLEPGHTELLRELLASLRRHDLLRRVDDFEAGA	P	3	E	FALSE	171	144	218	1122	1118	1226	177.6667	0.1602879	0.004959547	0.0658602441543306	0.0340300022206467	8
Q13158_PF01335_1	Q13158	MDFFLVLLHSVSSSLSSSELTELKFLCLGRVGKRKLERVQSGLDLFSMLLEQNDLEPGHTELLRELLASLRRHDLLRRVDDFEAGA	P	3	F	FALSE	27	27	17	22	14	13	23.66667	0.09157331	0.01413178	-0.405625891634045	0.0969654092967949	8
Q13158_PF01335_1	Q13158	MDGFLVLLHSVSSSLSSSELTELKFLCLGRVGKRKLERVQSGLDLFSMLLEQNDLEPGHTELLRELLASLRRHDLLRRVDDFEAGA	P	3	G	FALSE	334	314	370	1928	1510	1925	339.3333	0.1522335	0.004020124	0.0105948640932126	0.0275841379560019	8
Q13158_PF01335_1	Q13158	MDHFLVLLHSVSSSLSSSELTELKFLCLGRVGKRKLERVQSGLDLFSMLLEQNDLEPGHTELLRELLASLRRHDLLRRVDDFEAGA	P	3	H	FALSE	34	42	44	275	88	237	40	0.1511109	0.008914125	0.00289212823993851	0.0611643953661741	8
Q13158_PF01335_1	Q13158	MDIFLVLLHSVSSSLSSSELTELKFLCLGRVGKRKLERVQSGLDLFSMLLEQNDLEPGHTELLRELLASLRRHDLLRRVDDFEAGA	P	3	I	FALSE	41	41	48	52	19	48	43.33333	0.09960696	0.01047666	-0.350502887992805	0.0718857514738666	8
Q13158_PF01335_1	Q13158	MDKFLVLLHSVSSSLSSSELTELKFLCLGRVGKRKLERVQSGLDLFSMLLEQNDLEPGHTELLRELLASLRRHDLLRRVDDFEAGA	P	3	K	FALSE	88	129	143	683	696	742	120	0.1574009	0.005641958	0.0460510526271595	0.0387123749948928	8
Q13158_PF01335_1	Q13158	MDLFLVLLHSVSSSLSSSELTELKFLCLGRVGKRKLERVQSGLDLFSMLLEQNDLEPGHTELLRELLASLRRHDLLRRVDDFEAGA	P	3	L	FALSE	210	233	196	475	385	392	213	0.1210251	0.004844222	-0.203542016009513	0.0332386980942626	8
Q13158_PF01335_1	Q13158	MDMFLVLLHSVSSSLSSSELTELKFLCLGRVGKRKLERVQSGLDLFSMLLEQNDLEPGHTELLRELLASLRRHDLLRRVDDFEAGA	P	3	M	FALSE	92	102	90	322	121	395	94.66667	0.1310637	0.006463369	-0.134662019450919	0.0443484982444685	8
Q13158_PF01335_1	Q13158	MDNFLVLLHSVSSSLSSSELTELKFLCLGRVGKRKLERVQSGLDLFSMLLEQNDLEPGHTELLRELLASLRRHDLLRRVDDFEAGA	P	3	N	FALSE	48	59	38	340	203	138	48.33333	0.1511845	0.007917435	0.00339713568586852	0.0543255927672076	8
Q13158_PF01335_1	Q13158	MDP*LVLLHSVSSSLSSSELTELKFLCLGRVGKRKLERVQSGLDLFSMLLEQNDLEPGHTELLRELLASLRRHDLLRRVDDFEAGA	F	4	*	TRUE	115	134	117	6	8	14	122	0.01244835	0.01565981	-0.948542929119239	0.107450008856637	8
Q13158_PF01335_1	Q13158	MDPALVLLHSVSSSLSSSELTELKFLCLGRVGKRKLERVQSGLDLFSMLLEQNDLEPGHTELLRELLASLRRHDLLRRVDDFEAGA	F	4	A	FALSE	237	223	198	31	21	14	219.3333	0.03282946	0.009653333	-0.808697653218185	0.0662364815630626	8
Q13158_PF01335_1	Q13158	MDPCLVLLHSVSSSLSSSELTELKFLCLGRVGKRKLERVQSGLDLFSMLLEQNDLEPGHTELLRELLASLRRHDLLRRVDDFEAGA	F	4	C	FALSE	77	49	73	8	8	6	66.33333	0.03340057	0.01667694	-0.804778973837138	0.114429060806076	8
Q13158_PF01335_1	Q13158	MDPDLVLLHSVSSSLSSSELTELKFLCLGRVGKRKLERVQSGLDLFSMLLEQNDLEPGHTELLRELLASLRRHDLLRRVDDFEAGA	F	4	D	FALSE	67	76	98	1	5	13	80.33333	0.007173463	0.02106453	-0.984736641231184	0.144534571943139	8
Q13158_PF01335_1	Q13158	MDPELVLLHSVSSSLSSSELTELKFLCLGRVGKRKLERVQSGLDLFSMLLEQNDLEPGHTELLRELLASLRRHDLLRRVDDFEAGA	F	4	E	FALSE	152	120	110	8	8	5	127.3333	0.0113936	0.01626533	-0.955780111233297	0.111604792941684	8
Q13158_PF01335_1	Q13158	MDPF*VLLHSVSSSLSSSELTELKFLCLGRVGKRKLERVQSGLDLFSMLLEQNDLEPGHTELLRELLASLRRHDLLRRVDDFEAGA	L	5	*	TRUE	137	142	146	9	7	16	141.6667	0.0143429	0.01445388	-0.93554344737078	0.0991755030241595	8
Q13158_PF01335_1	Q13158	MDPFAVLLHSVSSSLSSSELTELKFLCLGRVGKRKLERVQSGLDLFSMLLEQNDLEPGHTELLRELLASLRRHDLLRRVDDFEAGA	L	5	A	FALSE	260	245	247	1524	986	1237	250.6667	0.1500824	0.00439005	-0.00416493912607995	0.0301223904620221	8
Q13158_PF01335_1	Q13158	MDPFCVLLHSVSSSLSSSELTELKFLCLGRVGKRKLERVQSGLDLFSMLLEQNDLEPGHTELLRELLASLRRHDLLRRVDDFEAGA	L	5	C	FALSE	102	81	83	329	199	278	88.66667	0.1353972	0.006468572	-0.104927647617529	0.0443841987029084	8
Q13158_PF01335_1	Q13158	MDPFDVLLHSVSSSLSSSELTELKFLCLGRVGKRKLERVQSGLDLFSMLLEQNDLEPGHTELLRELLASLRRHDLLRRVDDFEAGA	L	5	D	FALSE	104	106	100	694	484	838	103.3333	0.1576575	0.005870317	0.0478117171737033	0.0402792635186037	8
Q13158_PF01335_1	Q13158	MDPFEVLLHSVSSSLSSSELTELKFLCLGRVGKRKLERVQSGLDLFSMLLEQNDLEPGHTELLRELLASLRRHDLLRRVDDFEAGA	L	5	E	FALSE	132	172	153	1172	995	949	152.3333	0.1613198	0.00505953	0.0729406406686666	0.0347160369960056	8
Q13158_PF01335_1	Q13158	MDPFFVLLHSVSSSLSSSELTELKFLCLGRVGKRKLERVQSGLDLFSMLLEQNDLEPGHTELLRELLASLRRHDLLRRVDDFEAGA	L	5	F	FALSE	91	71	83	477	455	503	81.66667	0.1556577	0.006459694	0.0340900610545357	0.0443232821797431	8
Q13158_PF01335_1	Q13158	MDPFGVLLHSVSSSLSSSELTELKFLCLGRVGKRKLERVQSGLDLFSMLLEQNDLEPGHTELLRELLASLRRHDLLRRVDDFEAGA	L	5	G	FALSE	441	338	385	1669	1174	1373	388	0.1404758	0.003953708	-0.0700807615455196	0.0271284236281638	8
Q13158_PF01335_1	Q13158	MDPFHVLLHSVSSSLSSSELTELKFLCLGRVGKRKLERVQSGLDLFSMLLEQNDLEPGHTELLRELLASLRRHDLLRRVDDFEAGA	L	5	H	FALSE	52	56	66	243	183	196	58	0.142375	0.007676783	-0.0570493737559792	0.0526743556493009	8
Q13158_PF01335_1	Q13158	MDPFIVLLHSVSSSLSSSELTELKFLCLGRVGKRKLERVQSGLDLFSMLLEQNDLEPGHTELLRELLASLRRHDLLRRVDDFEAGA	L	5	I	FALSE	60	69	57	334	294	356	62	0.1524983	0.007194345	0.0124117930562868	0.0493641004563721	8
Q13158_PF01335_1	Q13158	MDPFKVLLHSVSSSLSSSELTELKFLCLGRVGKRKLERVQSGLDLFSMLLEQNDLEPGHTELLRELLASLRRHDLLRRVDDFEAGA	L	5	K	FALSE	168	180	186	1165	1093	1671	178	0.1616344	0.004837353	0.0750992730394487	0.0331915663531472	8
Q13158_PF01335_1	Q13158	MDPFL*LLHSVSSSLSSSELTELKFLCLGRVGKRKLERVQSGLDLFSMLLEQNDLEPGHTELLRELLASLRRHDLLRRVDDFEAGA	V	6	*	TRUE	188	170	183	13	5	37	180.3333	0.02298125	0.01223325	-0.876271286086146	0.0839386187217757	8
Q13158_PF01335_1	Q13158	MDPFLALLHSVSSSLSSSELTELKFLCLGRVGKRKLERVQSGLDLFSMLLEQNDLEPGHTELLRELLASLRRHDLLRRVDDFEAGA	V	6	A	FALSE	306	263	215	2071	1988	2036	261.3333	0.1643074	0.004249286	0.0934401005254647	0.0291565362756242	8
Q13158_PF01335_1	Q13158	MDPFLCLLHSVSSSLSSSELTELKFLCLGRVGKRKLERVQSGLDLFSMLLEQNDLEPGHTELLRELLASLRRHDLLRRVDDFEAGA	V	6	C	FALSE	137	144	152	832	604	1007	144.3333	0.1535875	0.005259097	0.0198853543349132	0.0360853688025533	8
Q13158_PF01335_1	Q13158	MDPFLDLLHSVSSSLSSSELTELKFLCLGRVGKRKLERVQSGLDLFSMLLEQNDLEPGHTELLRELLASLRRHDLLRRVDDFEAGA	V	6	D	FALSE	136	116	79	159	172	42	110.3333	0.1066585	0.006527021	-0.302118646073336	0.0447852473470274	8
Q13158_PF01335_1	Q13158	MDPFLELLHSVSSSLSSSELTELKFLCLGRVGKRKLERVQSGLDLFSMLLEQNDLEPGHTELLRELLASLRRHDLLRRVDDFEAGA	V	6	E	FALSE	231	196	181	1438	951	1357	202.6667	0.1562002	0.004663892	0.0378124325140059	0.0320013612365921	8
Q13158_PF01335_1	Q13158	MDPFLFLLHSVSSSLSSSELTELKFLCLGRVGKRKLERVQSGLDLFSMLLEQNDLEPGHTELLRELLASLRRHDLLRRVDDFEAGA	V	6	F	FALSE	168	176	166	999	724	732	170	0.1500714	0.004956965	-0.00424041578240108	0.0340122857909539	8
Q13158_PF01335_1	Q13158	MDPFLGLLHSVSSSLSSSELTELKFLCLGRVGKRKLERVQSGLDLFSMLLEQNDLEPGHTELLRELLASLRRHDLLRRVDDFEAGA	V	6	G	FALSE	411	410	336	1665	1233	1577	385.6667	0.1405828	0.003852848	-0.0693465795249421	0.0264363713048418	8
Q13158_PF01335_1	Q13158	MDPFLHLLHSVSSSLSSSELTELKFLCLGRVGKRKLERVQSGLDLFSMLLEQNDLEPGHTELLRELLASLRRHDLLRRVDDFEAGA	V	6	H	FALSE	101	86	81	727	570	568	89.33333	0.1617511	0.006139039	0.075900011747873	0.0421231033404133	8
Q13158_PF01335_1	Q13158	MDPFLILLHSVSSSLSSSELTELKFLCLGRVGKRKLERVQSGLDLFSMLLEQNDLEPGHTELLRELLASLRRHDLLRRVDDFEAGA	V	6	I	FALSE	149	191	212	797	714	1129	184	0.1484789	0.004878937	-0.0151673771634264	0.0334768955600976	8
Q13158_PF01335_1	Q13158	MDPFLKLLHSVSSSLSSSELTELKFLCLGRVGKRKLERVQSGLDLFSMLLEQNDLEPGHTELLRELLASLRRHDLLRRVDDFEAGA	V	6	K	FALSE	166	147	113	1217	874	1074	142	0.162284	0.005169847	0.0795565126709175	0.0354729786592211	8
Q13158_PF01335_1	Q13158	MDPFLLLLHSVSSSLSSSELTELKFLCLGRVGKRKLERVQSGLDLFSMLLEQNDLEPGHTELLRELLASLRRHDLLRRVDDFEAGA	V	6	L	FALSE	473	463	405	2935	2357	3055	447	0.155909	0.003635001	0.0358143595757611	0.024941611018517	8
Q13158_PF01335_1	Q13158	MDPFLMLLHSVSSSLSSSELTELKFLCLGRVGKRKLERVQSGLDLFSMLLEQNDLEPGHTELLRELLASLRRHDLLRRVDDFEAGA	V	6	M	FALSE	241	204	189	1479	1114	1525	211.3333	0.157928	0.004592883	0.0496677567677802	0.0315141319739828	8
Q13158_PF01335_1	Q13158	MDPFLNLLHSVSSSLSSSELTELKFLCLGRVGKRKLERVQSGLDLFSMLLEQNDLEPGHTELLRELLASLRRHDLLRRVDDFEAGA	V	6	N	FALSE	147	135	105	1343	923	1056	129	0.1673465	0.005314708	0.11429292836413	0.0364669444693414	8
Q13158_PF01335_1	Q13158	MDPFLPLLHSVSSSLSSSELTELKFLCLGRVGKRKLERVQSGLDLFSMLLEQNDLEPGHTELLRELLASLRRHDLLRRVDDFEAGA	V	6	P	FALSE	247	203	192	112	60	80	214	0.07144353	0.00639674	-0.543746663168447	0.0438913224141035	8
Q13158_PF01335_1	Q13158	MDPFLQLLHSVSSSLSSSELTELKFLCLGRVGKRKLERVQSGLDLFSMLLEQNDLEPGHTELLRELLASLRRHDLLRRVDDFEAGA	V	6	Q	FALSE	161	153	110	1653	1057	1232	141.3333	0.1694805	0.005125509	0.128935399690414	0.0351687528421335	8
Q13158_PF01335_1	Q13158	MDPFLRLLHSVSSSLSSSELTELKFLCLGRVGKRKLERVQSGLDLFSMLLEQNDLEPGHTELLRELLASLRRHDLLRRVDDFEAGA	V	6	R	FALSE	268	312	291	2848	1976	2369	290.3333	0.1656766	0.004081501	0.102834885783173	0.0280052771137307	8
Q13158_PF01335_1	Q13158	MDPFLSLLHSVSSSLSSSELTELKFLCLGRVGKRKLERVQSGLDLFSMLLEQNDLEPGHTELLRELLASLRRHDLLRRVDDFEAGA	V	6	S	FALSE	364	337	334	3123	2417	2750	345	0.1653515	0.003921626	0.100604207513175	0.0269082925292463	8
Q13158_PF01335_1	Q13158	MDPFLTLLHSVSSSLSSSELTELKFLCLGRVGKRKLERVQSGLDLFSMLLEQNDLEPGHTELLRELLASLRRHDLLRRVDDFEAGA	V	6	T	FALSE	213	163	186	1717	1018	1624	187.3333	0.1639209	0.004800843	0.0907881252829114	0.0329410524693034	8
Q13158_PF01335_1	Q13158	MDPFLV*LHSVSSSLSSSELTELKFLCLGRVGKRKLERVQSGLDLFSMLLEQNDLEPGHTELLRELLASLRRHDLLRRVDDFEAGA	L	7	*	TRUE	198	171	142	16	14	19	170.3333	0.02445871	0.01155677	-0.866133673299954	0.0792969415883151	8
Q13158_PF01335_1	Q13158	MDPFLVALHSVSSSLSSSELTELKFLCLGRVGKRKLERVQSGLDLFSMLLEQNDLEPGHTELLRELLASLRRHDLLRRVDDFEAGA	L	7	A	FALSE	258	205	214	51	30	64	225.6667	0.04982794	0.00766714	-0.692062341132703	0.0526081900677641	8
Q13158_PF01335_1	Q13158	MDPFLVCLHSVSSSLSSSELTELKFLCLGRVGKRKLERVQSGLDLFSMLLEQNDLEPGHTELLRELLASLRRHDLLRRVDDFEAGA	L	7	C	FALSE	169	182	150	157	131	137	167	0.09495612	0.00590912	-0.382414692745915	0.0405455108545333	8
Q13158_PF01335_1	Q13158	MDPFLVDLHSVSSSLSSSELTELKFLCLGRVGKRKLERVQSGLDLFSMLLEQNDLEPGHTELLRELLASLRRHDLLRRVDDFEAGA	L	7	D	FALSE	166	90	123	17	5	12	126.3333	0.02825199	0.01326248	-0.840106028673634	0.0910006949931683	8
Q13158_PF01335_1	Q13158	MDPFLVELHSVSSSLSSSELTELKFLCLGRVGKRKLERVQSGLDLFSMLLEQNDLEPGHTELLRELLASLRRHDLLRRVDDFEAGA	L	7	E	FALSE	230	228	195	50	36	61	217.6667	0.05153557	0.007593491	-0.680345413620564	0.0521028464076378	8
Q13158_PF01335_1	Q13158	MDPFLVFLHSVSSSLSSSELTELKFLCLGRVGKRKLERVQSGLDLFSMLLEQNDLEPGHTELLRELLASLRRHDLLRRVDDFEAGA	L	7	F	FALSE	150	157	151	519	304	424	152.6667	0.1314209	0.005348851	-0.132211086574748	0.0367012171490478	8
Q13158_PF01335_1	Q13158	MDPFLVGLHSVSSSLSSSELTELKFLCLGRVGKRKLERVQSGLDLFSMLLEQNDLEPGHTELLRELLASLRRHDLLRRVDDFEAGA	L	7	G	FALSE	384	416	413	36	64	72	404.3333	0.03404295	0.006883695	-0.800371274338273	0.0472325710667234	8
Q13158_PF01335_1	Q13158	MDPFLVHLHSVSSSLSSSELTELKFLCLGRVGKRKLERVQSGLDLFSMLLEQNDLEPGHTELLRELLASLRRHDLLRRVDDFEAGA	L	7	H	FALSE	142	107	93	4	6	13	114	0.007623655	0.01773594	-0.981647642425504	0.12169540435553	8
Q13158_PF01335_1	Q13158	MDPFLVILHSVSSSLSSSELTELKFLCLGRVGKRKLERVQSGLDLFSMLLEQNDLEPGHTELLRELLASLRRHDLLRRVDDFEAGA	L	7	I	FALSE	120	107	94	26	23	30	107	0.05487522	0.009970664	-0.657430357685782	0.068413852729155	8
Q13158_PF01335_1	Q13158	MDPFLVKLHSVSSSLSSSELTELKFLCLGRVGKRKLERVQSGLDLFSMLLEQNDLEPGHTELLRELLASLRRHDLLRRVDDFEAGA	L	7	K	FALSE	198	180	147	20	16	17	175	0.02841941	0.01093689	-0.838957273964427	0.0750436261591974	8
Q13158_PF01335_1	Q13158	MDPFLVL*HSVSSSLSSSELTELKFLCLGRVGKRKLERVQSGLDLFSMLLEQNDLEPGHTELLRELLASLRRHDLLRRVDDFEAGA	L	8	*	TRUE	213	223	187	23	33	31	207.6667	0.03552548	0.009099468	-0.790198873675032	0.0624361289945844	8
Q13158_PF01335_1	Q13158	MDPFLVLAHSVSSSLSSSELTELKFLCLGRVGKRKLERVQSGLDLFSMLLEQNDLEPGHTELLRELLASLRRHDLLRRVDDFEAGA	L	8	A	FALSE	300	248	241	15	14	41	263	0.01669357	0.01054798	-0.919414291760397	0.0723751146673955	8
Q13158_PF01335_1	Q13158	MDPFLVLCHSVSSSLSSSELTELKFLCLGRVGKRKLERVQSGLDLFSMLLEQNDLEPGHTELLRELLASLRRHDLLRRVDDFEAGA	L	8	C	FALSE	125	119	126	72	44	44	123.3333	0.07655566	0.007725125	-0.508669710524943	0.0530060549692892	8
Q13158_PF01335_1	Q13158	MDPFLVLDHSVSSSLSSSELTELKFLCLGRVGKRKLERVQSGLDLFSMLLEQNDLEPGHTELLRELLASLRRHDLLRRVDDFEAGA	L	8	D	FALSE	155	171	131	2	13	0	152.3333	0.007700799	0.01949783	-0.98111831777321	0.133784637628758	8
Q13158_PF01335_1	Q13158	MDPFLVLEHSVSSSLSSSELTELKFLCLGRVGKRKLERVQSGLDLFSMLLEQNDLEPGHTELLRELLASLRRHDLLRRVDDFEAGA	L	8	E	FALSE	176	184	143	4	31	18	167.6667	0.0266909	0.01197004	-0.850817469893291	0.0821325995662971	8
Q13158_PF01335_1	Q13158	MDPFLVLFHSVSSSLSSSELTELKFLCLGRVGKRKLERVQSGLDLFSMLLEQNDLEPGHTELLRELLASLRRHDLLRRVDDFEAGA	L	8	F	FALSE	172	171	158	16	21	31	167	0.03240537	0.01047182	-0.81160755277993	0.0718525417450854	8
Q13158_PF01335_1	Q13158	MDPFLVLGHSVSSSLSSSELTELKFLCLGRVGKRKLERVQSGLDLFSMLLEQNDLEPGHTELLRELLASLRRHDLLRRVDDFEAGA	L	8	G	FALSE	363	373	306	9	19	43	347.3333	0.005696131	0.01063627	-0.994873375743557	0.0729809177570851	8
Q13158_PF01335_1	Q13158	MDPFLVLHHSVSSSLSSSELTELKFLCLGRVGKRKLERVQSGLDLFSMLLEQNDLEPGHTELLRELLASLRRHDLLRRVDDFEAGA	L	8	H	FALSE	121	145	123	10	8	42	129.6667	0.03365966	0.01250926	-0.803001224120209	0.0858324652591552	8
Q13158_PF01335_1	Q13158	MDPFLVLIHSVSSSLSSSELTELKFLCLGRVGKRKLERVQSGLDLFSMLLEQNDLEPGHTELLRELLASLRRHDLLRRVDDFEAGA	L	8	I	FALSE	170	184	193	253	277	295	182.3333	0.1128232	0.005309171	-0.259819469416754	0.0364289522651551	8
Q13158_PF01335_1	Q13158	MDPFLVLKHSVSSSLSSSELTELKFLCLGRVGKRKLERVQSGLDLFSMLLEQNDLEPGHTELLRELLASLRRHDLLRRVDDFEAGA	L	8	K	FALSE	300	269	268	22	8	54	279	0.02356169	0.0099711	-0.87228858877751	0.068416844349351	8
Q13158_PF01335_1	Q13158	MDPFLVLL*SVSSSLSSSELTELKFLCLGRVGKRKLERVQSGLDLFSMLLEQNDLEPGHTELLRELLASLRRHDLLRRVDDFEAGA	H	9	*	TRUE	119	109	150	1	8	4	126	-0.006502592	0.02234185	-1.07857508696417	0.15329892127514	8
Q13158_PF01335_1	Q13158	MDPFLVLLASVSSSLSSSELTELKFLCLGRVGKRKLERVQSGLDLFSMLLEQNDLEPGHTELLRELLASLRRHDLLRRVDDFEAGA	H	9	A	FALSE	173	131	148	1042	818	770	150.6667	0.1565043	0.005183751	0.0398990189855725	0.0355683811528109	8
Q13158_PF01335_1	Q13158	MDPFLVLLCSVSSSLSSSELTELKFLCLGRVGKRKLERVQSGLDLFSMLLEQNDLEPGHTELLRELLASLRRHDLLRRVDDFEAGA	H	9	C	FALSE	57	72	34	349	144	182	54.33333	0.1449016	0.00758448	-0.0397130719504542	0.0520410173030825	8
Q13158_PF01335_1	Q13158	MDPFLVLLDSVSSSLSSSELTELKFLCLGRVGKRKLERVQSGLDLFSMLLEQNDLEPGHTELLRELLASLRRHDLLRRVDDFEAGA	H	9	D	FALSE	111	88	88	564	453	541	95.66667	0.1531802	0.006068963	0.0170906595967709	0.0416422758705629	8
Q13158_PF01335_1	Q13158	MDPFLVLLESVSSSLSSSELTELKFLCLGRVGKRKLERVQSGLDLFSMLLEQNDLEPGHTELLRELLASLRRHDLLRRVDDFEAGA	H	9	E	FALSE	135	144	127	1367	1091	1008	135.3333	0.1683989	0.005238921	0.121513985919791	0.035946930891832	8
Q13158_PF01335_1	Q13158	MDPFLVLLFSVSSSLSSSELTELKFLCLGRVGKRKLERVQSGLDLFSMLLEQNDLEPGHTELLRELLASLRRHDLLRRVDDFEAGA	H	9	F	FALSE	57	61	61	68	44	18	59.66667	0.09660011	0.009263814	-0.371134431998165	0.0635637914091062	8
Q13158_PF01335_1	Q13158	MDPFLVLLGSVSSSLSSSELTELKFLCLGRVGKRKLERVQSGLDLFSMLLEQNDLEPGHTELLRELLASLRRHDLLRRVDDFEAGA	H	9	G	FALSE	218	257	426	1682	1659	1069	300.3333	0.1531874	0.00424788	0.0171400624990902	0.0291468889866435	8
Q13158_PF01335_1	Q13158	MDPFLVLLH*VSSSLSSSELTELKFLCLGRVGKRKLERVQSGLDLFSMLLEQNDLEPGHTELLRELLASLRRHDLLRRVDDFEAGA	S	10	*	TRUE	236	226	213	6	21	10	225	0.007206016	0.01309654	-0.984513278359073	0.0898620953249942	8
Q13158_PF01335_1	Q13158	MDPFLVLLHAVSSSLSSSELTELKFLCLGRVGKRKLERVQSGLDLFSMLLEQNDLEPGHTELLRELLASLRRHDLLRRVDDFEAGA	S	10	A	FALSE	236	190	154	1112	734	737	193.3333	0.1470367	0.00477593	-0.0250630529585377	0.0327701115657646	8
Q13158_PF01335_1	Q13158	MDPFLVLLHCVSSSLSSSELTELKFLCLGRVGKRKLERVQSGLDLFSMLLEQNDLEPGHTELLRELLASLRRHDLLRRVDDFEAGA	S	10	C	FALSE	128	162	138	620	443	637	142.6667	0.1426248	0.005319845	-0.0553353675060702	0.0365021920678434	8
Q13158_PF01335_1	Q13158	MDPFLVLLHDVSSSLSSSELTELKFLCLGRVGKRKLERVQSGLDLFSMLLEQNDLEPGHTELLRELLASLRRHDLLRRVDDFEAGA	S	10	D	FALSE	116	102	115	577	608	732	111	0.1546833	0.005779211	0.0274042016073324	0.0396541384048959	8
Q13158_PF01335_1	Q13158	MDPFLVLLHEVSSSLSSSELTELKFLCLGRVGKRKLERVQSGLDLFSMLLEQNDLEPGHTELLRELLASLRRHDLLRRVDDFEAGA	S	10	E	FALSE	179	153	127	1105	937	1269	153	0.1606644	0.00506765	0.068443604254774	0.034771752491399	8
Q13158_PF01335_1	Q13158	MDPFLVLLHFVSSSLSSSELTELKFLCLGRVGKRKLERVQSGLDLFSMLLEQNDLEPGHTELLRELLASLRRHDLLRRVDDFEAGA	S	10	F	FALSE	149	181	114	754	413	437	148	0.1398046	0.00521792	-0.0746862098839462	0.0358028322318867	8
Q13158_PF01335_1	Q13158	MDPFLVLLHGVSSSLSSSELTELKFLCLGRVGKRKLERVQSGLDLFSMLLEQNDLEPGHTELLRELLASLRRHDLLRRVDDFEAGA	S	10	G	FALSE	348	372	330	2066	1485	1860	350	0.1501032	0.003916546	-0.00402221963049114	0.0268734360370544	8
Q13158_PF01335_1	Q13158	MDPFLVLLHHVSSSLSSSELTELKFLCLGRVGKRKLERVQSGLDLFSMLLEQNDLEPGHTELLRELLASLRRHDLLRRVDDFEAGA	S	10	H	FALSE	191	186	221	1020	583	786	199.3333	0.1437973	0.004808718	-0.047290242093667	0.0329950868937151	8
Q13158_PF01335_1	Q13158	MDPFLVLLHIVSSSLSSSELTELKFLCLGRVGKRKLERVQSGLDLFSMLLEQNDLEPGHTELLRELLASLRRHDLLRRVDDFEAGA	S	10	I	FALSE	127	99	132	568	344	369	119.3333	0.1419227	0.005785338	-0.0601528366336166	0.0396961789024667	8
Q13158_PF01335_1	Q13158	MDPFLVLLHKVSSSLSSSELTELKFLCLGRVGKRKLERVQSGLDLFSMLLEQNDLEPGHTELLRELLASLRRHDLLRRVDDFEAGA	S	10	K	FALSE	164	169	148	570	638	728	160.3333	0.1429403	0.005100752	-0.0531705597724982	0.0349988823348117	8
Q13158_PF01335_1	Q13158	MDPFLVLLHLVSSSLSSSELTELKFLCLGRVGKRKLERVQSGLDLFSMLLEQNDLEPGHTELLRELLASLRRHDLLRRVDDFEAGA	S	10	L	FALSE	627	541	579	1831	1312	1880	582.3333	0.1313348	0.003543984	-0.132801862948316	0.024317096579574	8
Q13158_PF01335_1	Q13158	MDPFLVLLHMVSSSLSSSELTELKFLCLGRVGKRKLERVQSGLDLFSMLLEQNDLEPGHTELLRELLASLRRHDLLRRVDDFEAGA	S	10	M	FALSE	166	208	158	667	373	688	177.3333	0.1343274	0.004997883	-0.112268095520462	0.0342930452294398	8
Q13158_PF01335_1	Q13158	MDPFLVLLHNVSSSLSSSELTELKFLCLGRVGKRKLERVQSGLDLFSMLLEQNDLEPGHTELLRELLASLRRHDLLRRVDDFEAGA	S	10	N	FALSE	131	140	117	687	629	664	129.3333	0.1513407	0.005417195	0.00446890420562745	0.0371701604762847	8
Q13158_PF01335_1	Q13158	MDPFLVLLHPVSSSLSSSELTELKFLCLGRVGKRKLERVQSGLDLFSMLLEQNDLEPGHTELLRELLASLRRHDLLRRVDDFEAGA	S	10	P	FALSE	274	335	363	26	19	39	324	0.02026116	0.009190203	-0.894935222276358	0.0630587084865199	8
Q13158_PF01335_1	Q13158	MDPFLVLLHQVSSSLSSSELTELKFLCLGRVGKRKLERVQSGLDLFSMLLEQNDLEPGHTELLRELLASLRRHDLLRRVDDFEAGA	S	10	Q	FALSE	298	262	295	1096	1433	1562	285	0.1491837	0.004249549	-0.0103313819475101	0.0291583408538617	8
Q13158_PF01335_1	Q13158	MDPFLVLLHRVSSSLSSSELTELKFLCLGRVGKRKLERVQSGLDLFSMLLEQNDLEPGHTELLRELLASLRRHDLLRRVDDFEAGA	S	10	R	FALSE	448	476	367	1447	1134	1400	430.3333	0.1331083	0.003752006	-0.120632967495098	0.0257444424887757	8
Q13158_PF01335_1	Q13158	MDPFLVLLHS*SSSLSSSELTELKFLCLGRVGKRKLERVQSGLDLFSMLLEQNDLEPGHTELLRELLASLRRHDLLRRVDDFEAGA	V	11	*	TRUE	162	208	182	15	39	40	184	0.03875689	0.009275763	-0.768026508038448	0.0636457796424135	8
Q13158_PF01335_1	Q13158	MDPFLVLLHSASSSLSSSELTELKFLCLGRVGKRKLERVQSGLDLFSMLLEQNDLEPGHTELLRELLASLRRHDLLRRVDDFEAGA	V	11	A	FALSE	266	240	272	29	25	43	259.3333	0.03138571	0.008747672	-0.818603964360324	0.0600222757412097	8
Q13158_PF01335_1	Q13158	MDPFLVLLHSCSSSLSSSELTELKFLCLGRVGKRKLERVQSGLDLFSMLLEQNDLEPGHTELLRELLASLRRHDLLRRVDDFEAGA	V	11	C	FALSE	123	104	87	247	160	155	104.6667	0.1196125	0.0063168	-0.213234590983978	0.0433428129680758	8
Q13158_PF01335_1	Q13158	MDPFLVLLHSDSSSLSSSELTELKFLCLGRVGKRKLERVQSGLDLFSMLLEQNDLEPGHTELLRELLASLRRHDLLRRVDDFEAGA	V	11	D	FALSE	80	95	93	4	14	12	89.33333	0.02536855	0.01556229	-0.859890793210214	0.106780873990779	8
Q13158_PF01335_1	Q13158	MDPFLVLLHSESSSLSSSELTELKFLCLGRVGKRKLERVQSGLDLFSMLLEQNDLEPGHTELLRELLASLRRHDLLRRVDDFEAGA	V	11	E	FALSE	175	168	175	10	6	14	172.6667	0.008256669	0.01449479	-0.977304207868739	0.0994562075705318	8
Q13158_PF01335_1	Q13158	MDPFLVLLHSFSSSLSSSELTELKFLCLGRVGKRKLERVQSGLDLFSMLLEQNDLEPGHTELLRELLASLRRHDLLRRVDDFEAGA	V	11	F	FALSE	53	76	57	54	26	44	62	0.08997952	0.009535343	-0.416561704368402	0.0654268915013061	8
Q13158_PF01335_1	Q13158	MDPFLVLLHSGSSSLSSSELTELKFLCLGRVGKRKLERVQSGLDLFSMLLEQNDLEPGHTELLRELLASLRRHDLLRRVDDFEAGA	V	11	G	FALSE	414	404	398	30	38	35	405.3333	0.02043387	0.008129186	-0.893750170156976	0.0557785252629021	8
Q13158_PF01335_1	Q13158	MDPFLVLLHSHSSSLSSSELTELKFLCLGRVGKRKLERVQSGLDLFSMLLEQNDLEPGHTELLRELLASLRRHDLLRRVDDFEAGA	V	11	H	FALSE	59	56	71	3	2	6	62	0.005652969	0.02431018	-0.995169532419932	0.166804645542087	8
Q13158_PF01335_1	Q13158	MDPFLVLLHSISSSLSSSELTELKFLCLGRVGKRKLERVQSGLDLFSMLLEQNDLEPGHTELLRELLASLRRHDLLRRVDDFEAGA	V	11	I	FALSE	80	73	54	510	336	593	69	0.1585648	0.00674869	0.054037169017348	0.0463062323406667	8
Q13158_PF01335_1	Q13158	MDPFLVLLHSKSSSLSSSELTELKFLCLGRVGKRKLERVQSGLDLFSMLLEQNDLEPGHTELLRELLASLRRHDLLRRVDDFEAGA	V	11	K	FALSE	167	199	196	16	7	35	187.3333	0.02534694	0.01154937	-0.860039070532314	0.0792461663831537	8
Q13158_PF01335_1	Q13158	MDPFLVLLHSLSSSLSSSELTELKFLCLGRVGKRKLERVQSGLDLFSMLLEQNDLEPGHTELLRELLASLRRHDLLRRVDDFEAGA	V	11	L	FALSE	228	246	240	2194	1269	1723	238	0.1614348	0.004386176	0.073729714802932	0.0300958089559686	8
Q13158_PF01335_1	Q13158	MDPFLVLLHSMSSSLSSSELTELKFLCLGRVGKRKLERVQSGLDLFSMLLEQNDLEPGHTELLRELLASLRRHDLLRRVDDFEAGA	V	11	M	FALSE	74	125	95	242	181	246	98	0.1258906	0.00643238	-0.170157318615868	0.0441358667805837	8
Q13158_PF01335_1	Q13158	MDPFLVLLHSNSSSLSSSELTELKFLCLGRVGKRKLERVQSGLDLFSMLLEQNDLEPGHTELLRELLASLRRHDLLRRVDDFEAGA	V	11	N	FALSE	70	85	97	0	4	3	84	-0.0158956	0.03154591	-1.14302534484025	0.216452709764082	8
Q13158_PF01335_1	Q13158	MDPFLVLLHSPSSSLSSSELTELKFLCLGRVGKRKLERVQSGLDLFSMLLEQNDLEPGHTELLRELLASLRRHDLLRRVDDFEAGA	V	11	P	FALSE	113	129	131	4	9	15	124.3333	0.009159412	0.01610925	-0.971110023945353	0.110533847803631	8
Q13158_PF01335_1	Q13158	MDPFLVLLHSQSSSLSSSELTELKFLCLGRVGKRKLERVQSGLDLFSMLLEQNDLEPGHTELLRELLASLRRHDLLRRVDDFEAGA	V	11	Q	FALSE	152	151	164	8	8	48	155.6667	0.02741206	0.01240917	-0.845869220304883	0.0851456963017757	8
Q13158_PF01335_1	Q13158	MDPFLVLLHSRSSSLSSSELTELKFLCLGRVGKRKLERVQSGLDLFSMLLEQNDLEPGHTELLRELLASLRRHDLLRRVDDFEAGA	V	11	R	FALSE	336	286	335	11	29	52	319	0.01761457	0.009490938	-0.913094837172062	0.0651222059627665	8
Q13158_PF01335_1	Q13158	MDPFLVLLHSSSSSLSSSELTELKFLCLGRVGKRKLERVQSGLDLFSMLLEQNDLEPGHTELLRELLASLRRHDLLRRVDDFEAGA	V	11	S	FALSE	226	244	237	27	20	36	235.6667	0.03063348	0.009297823	-0.823765401195268	0.0637971446459082	8
Q13158_PF01335_1	Q13158	MDPFLVLLHSTSSSLSSSELTELKFLCLGRVGKRKLERVQSGLDLFSMLLEQNDLEPGHTELLRELLASLRRHDLLRRVDDFEAGA	V	11	T	FALSE	143	198	179	93	38	28	173.3333	0.07038723	0.007454479	-0.550994480629532	0.0511490135941376	8
Q13158_PF01335_1	Q13158	MDPFLVLLHSV*SSLSSSELTELKFLCLGRVGKRKLERVQSGLDLFSMLLEQNDLEPGHTELLRELLASLRRHDLLRRVDDFEAGA	S	12	*	TRUE	120	131	93	4	3	6	114.6667	-0.005886229	0.02154397	-1.07434590348053	0.147824256316463	8
Q13158_PF01335_1	Q13158	MDPFLVLLHSVASSLSSSELTELKFLCLGRVGKRKLERVQSGLDLFSMLLEQNDLEPGHTELLRELLASLRRHDLLRRVDDFEAGA	S	12	A	FALSE	193	214	186	596	649	841	197.6667	0.1380569	0.004781406	-0.0866780782705194	0.0328076852175841	8
Q13158_PF01335_1	Q13158	MDPFLVLLHSVCSSLSSSELTELKFLCLGRVGKRKLERVQSGLDLFSMLLEQNDLEPGHTELLRELLASLRRHDLLRRVDDFEAGA	S	12	C	FALSE	63	94	67	78	92	33	74.66667	0.1004062	0.008030417	-0.345018891374802	0.0551008203657954	8
Q13158_PF01335_1	Q13158	MDPFLVLLHSVDSSLSSSELTELKFLCLGRVGKRKLERVQSGLDLFSMLLEQNDLEPGHTELLRELLASLRRHDLLRRVDDFEAGA	S	12	D	FALSE	56	69	35	77	36	24	53.33333	0.1000539	0.009250964	-0.347436202831339	0.0634756209514948	8
Q13158_PF01335_1	Q13158	MDPFLVLLHSVESSLSSSELTELKFLCLGRVGKRKLERVQSGLDLFSMLLEQNDLEPGHTELLRELLASLRRHDLLRRVDDFEAGA	S	12	E	FALSE	193	149	146	26	19	56	162.6667	0.04558771	0.009344456	-0.721156739535632	0.06411711763811	8
Q13158_PF01335_1	Q13158	MDPFLVLLHSVFSSLSSSELTELKFLCLGRVGKRKLERVQSGLDLFSMLLEQNDLEPGHTELLRELLASLRRHDLLRRVDDFEAGA	S	12	F	FALSE	57	44	29	307	91	118	43.33333	0.1451139	0.008240333	-0.0382563724834579	0.0565411619829127	8
Q13158_PF01335_1	Q13158	MDPFLVLLHSVGSSLSSSELTELKFLCLGRVGKRKLERVQSGLDLFSMLLEQNDLEPGHTELLRELLASLRRHDLLRRVDDFEAGA	S	12	G	FALSE	295	360	265	1066	686	1048	306.6667	0.1316986	0.004161486	-0.130305644078352	0.0285540953278979	8
Q13158_PF01335_1	Q13158	MDPFLVLLHSVHSSLSSSELTELKFLCLGRVGKRKLERVQSGLDLFSMLLEQNDLEPGHTELLRELLASLRRHDLLRRVDDFEAGA	S	12	H	FALSE	56	71	55	18	12	2	60.66667	0.05906496	0.0137941	-0.628682397135366	0.0946484131780227	8
Q13158_PF01335_1	Q13158	MDPFLVLLHSVISSLSSSELTELKFLCLGRVGKRKLERVQSGLDLFSMLLEQNDLEPGHTELLRELLASLRRHDLLRRVDDFEAGA	S	12	I	FALSE	76	59	36	9	1	8	57	0.03796896	0.01864145	-0.773432900930726	0.127908574088737	8
Q13158_PF01335_1	Q13158	MDPFLVLLHSVKSSLSSSELTELKFLCLGRVGKRKLERVQSGLDLFSMLLEQNDLEPGHTELLRELLASLRRHDLLRRVDDFEAGA	S	12	K	FALSE	184	150	171	16	10	7	168.3333	0.02131937	0.01297516	-0.887674299323131	0.0890292447300624	8
Q13158_PF01335_1	Q13158	MDPFLVLLHSVLSSLSSSELTELKFLCLGRVGKRKLERVQSGLDLFSMLLEQNDLEPGHTELLRELLASLRRHDLLRRVDDFEAGA	S	12	L	FALSE	147	195	121	154	77	87	154.3333	0.08975048	0.006360679	-0.418133265583291	0.0436438893501405	8
Q13158_PF01335_1	Q13158	MDPFLVLLHSVMSSLSSSELTELKFLCLGRVGKRKLERVQSGLDLFSMLLEQNDLEPGHTELLRELLASLRRHDLLRRVDDFEAGA	S	12	M	FALSE	57	94	56	67	39	90	69	0.09732659	0.00865244	-0.366149679154155	0.0593688400198673	8
Q13158_PF01335_1	Q13158	MDPFLVLLHSVNSSLSSSELTELKFLCLGRVGKRKLERVQSGLDLFSMLLEQNDLEPGHTELLRELLASLRRHDLLRRVDDFEAGA	S	12	N	FALSE	64	61	40	37	41	18	55	0.08548344	0.01002317	-0.447411621182217	0.068774123394318	8
Q13158_PF01335_1	Q13158	MDPFLVLLHSVPSSLSSSELTELKFLCLGRVGKRKLERVQSGLDLFSMLLEQNDLEPGHTELLRELLASLRRHDLLRRVDDFEAGA	S	12	P	FALSE	109	137	118	11	12	32	121.3333	0.03379998	0.01221486	-0.802038416446121	0.0838124354754353	8
Q13158_PF01335_1	Q13158	MDPFLVLLHSVQSSLSSSELTELKFLCLGRVGKRKLERVQSGLDLFSMLLEQNDLEPGHTELLRELLASLRRHDLLRRVDDFEAGA	S	12	Q	FALSE	120	108	58	15	5	8	95.33333	0.03401046	0.01437619	-0.800594204934988	0.0986424319851066	8
Q13158_PF01335_1	Q13158	MDPFLVLLHSVRSSLSSSELTELKFLCLGRVGKRKLERVQSGLDLFSMLLEQNDLEPGHTELLRELLASLRRHDLLRRVDDFEAGA	S	12	R	FALSE	315	328	276	45	26	35	306.3333	0.03365382	0.008120591	-0.803041295363201	0.0557195505482585	8
Q13158_PF01335_1	Q13158	MDPFLVLLHSVS*SLSSSELTELKFLCLGRVGKRKLERVQSGLDLFSMLLEQNDLEPGHTELLRELLASLRRHDLLRRVDDFEAGA	S	13	*	TRUE	1	2	0	0	0	0	1	NA	NA	NA	NA	8
Q13158_PF01335_1	Q13158	MDPFLVLLHSVSASLSSSELTELKFLCLGRVGKRKLERVQSGLDLFSMLLEQNDLEPGHTELLRELLASLRRHDLLRRVDDFEAGA	S	13	A	FALSE	3	0	3	18	0	41	2	0.1640232	0.03359158	0.0914900581866972	0.230489103540108	8
Q13158_PF01335_1	Q13158	MDPFLVLLHSVSCSLSSSELTELKFLCLGRVGKRKLERVQSGLDLFSMLLEQNDLEPGHTELLRELLASLRRHDLLRRVDDFEAGA	S	13	C	NA	NA	NA	NA	NA	NA	NA	0	NA	NA	NA	NA	8
Q13158_PF01335_1	Q13158	MDPFLVLLHSVSDSLSSSELTELKFLCLGRVGKRKLERVQSGLDLFSMLLEQNDLEPGHTELLRELLASLRRHDLLRRVDDFEAGA	S	13	D	FALSE	4	2	2	19	18	21	2.666667	0.1570593	0.02868399	0.0437071593726802	0.196815605013323	8
Q13158_PF01335_1	Q13158	MDPFLVLLHSVSESLSSSELTELKFLCLGRVGKRKLERVQSGLDLFSMLLEQNDLEPGHTELLRELLASLRRHDLLRRVDDFEAGA	S	13	E	FALSE	2	9	3	27	27	13	4.666667	0.1508847	0.0258717	0.00134005372540932	0.177519037212856	8
Q13158_PF01335_1	Q13158	MDPFLVLLHSVSFSLSSSELTELKFLCLGRVGKRKLERVQSGLDLFSMLLEQNDLEPGHTELLRELLASLRRHDLLRRVDDFEAGA	S	13	F	FALSE	8	14	17	9	2	4	13	0.08299554	0.02397138	-0.464482382387776	0.164479964527399	8
Q13158_PF01335_1	Q13158	MDPFLVLLHSVSGSLSSSELTELKFLCLGRVGKRKLERVQSGLDLFSMLLEQNDLEPGHTELLRELLASLRRHDLLRRVDDFEAGA	S	13	G	FALSE	10	1	1	18	2	2	4	0.1235008	0.02350491	-0.186554965277328	0.161279273993391	8
Q13158_PF01335_1	Q13158	MDPFLVLLHSVSHSLSSSELTELKFLCLGRVGKRKLERVQSGLDLFSMLLEQNDLEPGHTELLRELLASLRRHDLLRRVDDFEAGA	S	13	H	FALSE	7	3	11	51	40	8	7	0.1506713	0.02072357	-0.000124193407219142	0.142195070057755	8
Q13158_PF01335_1	Q13158	MDPFLVLLHSVSISLSSSELTELKFLCLGRVGKRKLERVQSGLDLFSMLLEQNDLEPGHTELLRELLASLRRHDLLRRVDDFEAGA	S	13	I	FALSE	5	0	0	31	1	0	1.666667	0.1589455	0.02954956	0.0566493474774775	0.202754725868942	8
Q13158_PF01335_1	Q13158	MDPFLVLLHSVSKSLSSSELTELKFLCLGRVGKRKLERVQSGLDLFSMLLEQNDLEPGHTELLRELLASLRRHDLLRRVDDFEAGA	S	13	K	FALSE	4	6	2	2	33	3	4	0.1262378	0.03099855	-0.167775000881807	0.212696991345546	8
Q13158_PF01335_1	Q13158	MDPFLVLLHSVSLSLSSSELTELKFLCLGRVGKRKLERVQSGLDLFSMLLEQNDLEPGHTELLRELLASLRRHDLLRRVDDFEAGA	S	13	L	FALSE	10	9	7	46	18	6	8.666667	0.1372638	0.0178324	-0.0921199451912675	0.122357266016324	8
Q13158_PF01335_1	Q13158	MDPFLVLLHSVSMSLSSSELTELKFLCLGRVGKRKLERVQSGLDLFSMLLEQNDLEPGHTELLRELLASLRRHDLLRRVDDFEAGA	S	13	M	FALSE	5	2	1	33	0	3	2.666667	0.1592043	0.02873449	0.0584251073552856	0.197162111480978	8
Q13158_PF01335_1	Q13158	MDPFLVLLHSVSNSLSSSELTELKFLCLGRVGKRKLERVQSGLDLFSMLLEQNDLEPGHTELLRELLASLRRHDLLRRVDDFEAGA	S	13	N	FALSE	0	5	0	9	4	8	1.666667	0.090703	0.05664592	-0.411597536067024	0.388676785075447	8
Q13158_PF01335_1	Q13158	MDPFLVLLHSVSPSLSSSELTELKFLCLGRVGKRKLERVQSGLDLFSMLLEQNDLEPGHTELLRELLASLRRHDLLRRVDDFEAGA	S	13	P	FALSE	3	9	11	3	11	12	7.666667	0.1008149	0.02552737	-0.342214590516764	0.17515641202458	8
Q13158_PF01335_1	Q13158	MDPFLVLLHSVSQSLSSSELTELKFLCLGRVGKRKLERVQSGLDLFSMLLEQNDLEPGHTELLRELLASLRRHDLLRRVDDFEAGA	S	13	Q	FALSE	6	5	5	6	15	35	5.333333	0.125518	0.02532288	-0.172713918810889	0.173753300983572	8
Q13158_PF01335_1	Q13158	MDPFLVLLHSVSRSLSSSELTELKFLCLGRVGKRKLERVQSGLDLFSMLLEQNDLEPGHTELLRELLASLRRHDLLRRVDDFEAGA	S	13	R	FALSE	3	2	2	24	0	10	2.333333	0.1634946	0.03451645	0.0878630617747599	0.23683511218844	8
Q13158_PF01335_1	Q13158	MDPFLVLLHSVSS*LSSSELTELKFLCLGRVGKRKLERVQSGLDLFSMLLEQNDLEPGHTELLRELLASLRRHDLLRRVDDFEAGA	S	14	*	TRUE	48	63	58	12	5	2	56.33333	0.04883133	0.01703775	-0.698900594810532	0.116904763748549	8
Q13158_PF01335_1	Q13158	MDPFLVLLHSVSSALSSSELTELKFLCLGRVGKRKLERVQSGLDLFSMLLEQNDLEPGHTELLRELLASLRRHDLLRRVDDFEAGA	S	14	A	FALSE	135	170	127	612	506	598	144	0.1428313	0.005260992	-0.0539184648214977	0.0360983713719831	8
Q13158_PF01335_1	Q13158	MDPFLVLLHSVSSCLSSSELTELKFLCLGRVGKRKLERVQSGLDLFSMLLEQNDLEPGHTELLRELLASLRRHDLLRRVDDFEAGA	S	14	C	FALSE	76	94	76	348	319	302	82	0.1441492	0.006527294	-0.0448756752428142	0.044787120540407	8
Q13158_PF01335_1	Q13158	MDPFLVLLHSVSSDLSSSELTELKFLCLGRVGKRKLERVQSGLDLFSMLLEQNDLEPGHTELLRELLASLRRHDLLRRVDDFEAGA	S	14	D	FALSE	63	66	71	381	277	394	66.66667	0.1530044	0.007056837	0.0158844053984764	0.0484205873602452	8
Q13158_PF01335_1	Q13158	MDPFLVLLHSVSSELSSSELTELKFLCLGRVGKRKLERVQSGLDLFSMLLEQNDLEPGHTELLRELLASLRRHDLLRRVDDFEAGA	S	14	E	FALSE	37	47	36	280	230	208	40	0.1581055	0.008585293	0.0508856755402335	0.0589081099251409	8
Q13158_PF01335_1	Q13158	MDPFLVLLHSVSSFLSSSELTELKFLCLGRVGKRKLERVQSGLDLFSMLLEQNDLEPGHTELLRELLASLRRHDLLRRVDDFEAGA	S	14	F	FALSE	111	127	83	10	26	7	107	0.0380511	0.0124037	-0.772869296153434	0.0851081638190415	8
Q13158_PF01335_1	Q13158	MDPFLVLLHSVSSGLSSSELTELKFLCLGRVGKRKLERVQSGLDLFSMLLEQNDLEPGHTELLRELLASLRRHDLLRRVDDFEAGA	S	14	G	FALSE	148	144	145	641	422	464	145.6667	0.14017	0.005338257	-0.0721790125912451	0.0366285262674964	8
Q13158_PF01335_1	Q13158	MDPFLVLLHSVSSHLSSSELTELKFLCLGRVGKRKLERVQSGLDLFSMLLEQNDLEPGHTELLRELLASLRRHDLLRRVDDFEAGA	S	14	H	FALSE	99	94	90	170	250	295	94.33333	0.1267888	0.006505288	-0.163994306551544	0.0446361260586797	8
Q13158_PF01335_1	Q13158	MDPFLVLLHSVSSILSSSELTELKFLCLGRVGKRKLERVQSGLDLFSMLLEQNDLEPGHTELLRELLASLRRHDLLRRVDDFEAGA	S	14	I	FALSE	77	80	69	11	2	8	75.33333	0.03478213	0.01685339	-0.795299380263782	0.115639774988608	8
Q13158_PF01335_1	Q13158	MDPFLVLLHSVSSKLSSSELTELKFLCLGRVGKRKLERVQSGLDLFSMLLEQNDLEPGHTELLRELLASLRRHDLLRRVDDFEAGA	S	14	K	FALSE	61	81	57	298	272	230	66.33333	0.1451024	0.00706946	-0.0383352798968844	0.0485072002541307	8
Q13158_PF01335_1	Q13158	MDPFLVLLHSVSSLLSSSELTELKFLCLGRVGKRKLERVQSGLDLFSMLLEQNDLEPGHTELLRELLASLRRHDLLRRVDDFEAGA	S	14	L	FALSE	245	212	275	383	469	339	244	0.1166757	0.004794017	-0.233385485918858	0.0328942157732991	8
Q13158_PF01335_1	Q13158	MDPFLVLLHSVSSMLSSSELTELKFLCLGRVGKRKLERVQSGLDLFSMLLEQNDLEPGHTELLRELLASLRRHDLLRRVDDFEAGA	S	14	M	FALSE	88	56	66	200	239	119	70	0.131301	0.007193151	-0.133033782128647	0.0493559078084041	8
Q13158_PF01335_1	Q13158	MDPFLVLLHSVSSNLSSSELTELKFLCLGRVGKRKLERVQSGLDLFSMLLEQNDLEPGHTELLRELLASLRRHDLLRRVDDFEAGA	S	14	N	FALSE	80	78	86	411	312	480	81.33333	0.1501787	0.006545945	-0.00350417530756022	0.0449150946419565	8
Q13158_PF01335_1	Q13158	MDPFLVLLHSVSSPLSSSELTELKFLCLGRVGKRKLERVQSGLDLFSMLLEQNDLEPGHTELLRELLASLRRHDLLRRVDDFEAGA	S	14	P	FALSE	160	132	153	20	19	32	148.3333	0.03894328	0.01029202	-0.766747590404659	0.0706188414899467	8
Q13158_PF01335_1	Q13158	MDPFLVLLHSVSSQLSSSELTELKFLCLGRVGKRKLERVQSGLDLFSMLLEQNDLEPGHTELLRELLASLRRHDLLRRVDDFEAGA	S	14	Q	FALSE	75	75	80	435	284	508	76.66667	0.1523171	0.006671711	0.0111684866812527	0.0457780398382177	8
Q13158_PF01335_1	Q13158	MDPFLVLLHSVSSRLSSSELTELKFLCLGRVGKRKLERVQSGLDLFSMLLEQNDLEPGHTELLRELLASLRRHDLLRRVDDFEAGA	S	14	R	FALSE	218	274	232	799	709	857	241.3333	0.1362099	0.004467701	-0.0993512950182455	0.0306551939020208	8
Q13158_PF01335_1	Q13158	MDPFLVLLHSVSSS*SSSELTELKFLCLGRVGKRKLERVQSGLDLFSMLLEQNDLEPGHTELLRELLASLRRHDLLRRVDDFEAGA	L	15	*	TRUE	111	100	92	29	4	13	101	0.05274597	0.0118661	-0.672040236819564	0.0814194137792053	8
Q13158_PF01335_1	Q13158	MDPFLVLLHSVSSSASSSELTELKFLCLGRVGKRKLERVQSGLDLFSMLLEQNDLEPGHTELLRELLASLRRHDLLRRVDDFEAGA	L	15	A	FALSE	180	207	131	19	4	20	172.6667	0.02815764	0.01240129	-0.840753412539442	0.085091627569793	8
Q13158_PF01335_1	Q13158	MDPFLVLLHSVSSSCSSSELTELKFLCLGRVGKRKLERVQSGLDLFSMLLEQNDLEPGHTELLRELLASLRRHDLLRRVDDFEAGA	L	15	C	FALSE	102	99	89	18	3	8	96.66667	0.0406922	0.01415333	-0.754747350970749	0.097113274928042	8
Q13158_PF01335_1	Q13158	MDPFLVLLHSVSSSDSSSELTELKFLCLGRVGKRKLERVQSGLDLFSMLLEQNDLEPGHTELLRELLASLRRHDLLRRVDDFEAGA	L	15	D	FALSE	61	65	49	0	2	10	58.33333	0.01385469	0.02917069	-0.938893307223735	0.200155103979819	8
Q13158_PF01335_1	Q13158	MDPFLVLLHSVSSSESSSELTELKFLCLGRVGKRKLERVQSGLDLFSMLLEQNDLEPGHTELLRELLASLRRHDLLRRVDDFEAGA	L	15	E	FALSE	80	92	70	6	20	4	80.66667	0.03719529	0.01487425	-0.778741448630354	0.10205987775304	8
Q13158_PF01335_1	Q13158	MDPFLVLLHSVSSSFSSSELTELKFLCLGRVGKRKLERVQSGLDLFSMLLEQNDLEPGHTELLRELLASLRRHDLLRRVDDFEAGA	L	15	F	FALSE	106	77	74	56	19	44	85.66667	0.0778952	0.008976062	-0.499478437778733	0.0615893769718611	8
Q13158_PF01335_1	Q13158	MDPFLVLLHSVSSSGSSSELTELKFLCLGRVGKRKLERVQSGLDLFSMLLEQNDLEPGHTELLRELLASLRRHDLLRRVDDFEAGA	L	15	G	FALSE	214	254	199	23	22	48	222.3333	0.03309112	0.0092518	-0.806902269409734	0.0634813571773752	8
Q13158_PF01335_1	Q13158	MDPFLVLLHSVSSSHSSSELTELKFLCLGRVGKRKLERVQSGLDLFSMLLEQNDLEPGHTELLRELLASLRRHDLLRRVDDFEAGA	L	15	H	FALSE	90	78	87	2	10	4	85	0.01369757	0.02022297	-0.939971388336568	0.138760196043726	8
Q13158_PF01335_1	Q13158	MDPFLVLLHSVSSSISSSELTELKFLCLGRVGKRKLERVQSGLDLFSMLLEQNDLEPGHTELLRELLASLRRHDLLRRVDDFEAGA	L	15	I	FALSE	93	98	68	362	257	417	86.33333	0.1416898	0.00637975	-0.0617508832933597	0.0437747452876585	8
Q13158_PF01335_1	Q13158	MDPFLVLLHSVSSSKSSSELTELKFLCLGRVGKRKLERVQSGLDLFSMLLEQNDLEPGHTELLRELLASLRRHDLLRRVDDFEAGA	L	15	K	FALSE	97	102	71	6	13	5	90	0.02413082	0.01597059	-0.868383495194601	0.109582430243133	8
Q13158_PF01335_1	Q13158	MDPFLVLLHSVSSSL*SSELTELKFLCLGRVGKRKLERVQSGLDLFSMLLEQNDLEPGHTELLRELLASLRRHDLLRRVDDFEAGA	S	16	*	TRUE	110	106	75	6	3	5	97	0.007602279	0.01997519	-0.981794314153278	0.137060050052523	8
Q13158_PF01335_1	Q13158	MDPFLVLLHSVSSSLASSELTELKFLCLGRVGKRKLERVQSGLDLFSMLLEQNDLEPGHTELLRELLASLRRHDLLRRVDDFEAGA	S	16	A	FALSE	157	130	135	178	180	138	140.6667	0.106181	0.006007036	-0.305395019109091	0.0412173628800181	8
Q13158_PF01335_1	Q13158	MDPFLVLLHSVSSSLCSSELTELKFLCLGRVGKRKLERVQSGLDLFSMLLEQNDLEPGHTELLRELLASLRRHDLLRRVDDFEAGA	S	16	C	FALSE	105	81	87	176	83	145	91	0.1130919	0.006926699	-0.257975780548257	0.0475276436238534	8
Q13158_PF01335_1	Q13158	MDPFLVLLHSVSSSLDSSELTELKFLCLGRVGKRKLERVQSGLDLFSMLLEQNDLEPGHTELLRELLASLRRHDLLRRVDDFEAGA	S	16	D	FALSE	76	104	67	223	195	140	82.33333	0.1273223	0.006747375	-0.160333688719973	0.0462972094494792	8
Q13158_PF01335_1	Q13158	MDPFLVLLHSVSSSLESSELTELKFLCLGRVGKRKLERVQSGLDLFSMLLEQNDLEPGHTELLRELLASLRRHDLLRRVDDFEAGA	S	16	E	FALSE	57	60	63	76	69	43	60	0.1046303	0.008655096	-0.316035169196096	0.0593870642016117	8
Q13158_PF01335_1	Q13158	MDPFLVLLHSVSSSLFSSELTELKFLCLGRVGKRKLERVQSGLDLFSMLLEQNDLEPGHTELLRELLASLRRHDLLRRVDDFEAGA	S	16	F	FALSE	125	141	119	16	9	5	128.3333	0.03000782	0.01352895	-0.828058376176525	0.0928290826849748	8
Q13158_PF01335_1	Q13158	MDPFLVLLHSVSSSLGSSELTELKFLCLGRVGKRKLERVQSGLDLFSMLLEQNDLEPGHTELLRELLASLRRHDLLRRVDDFEAGA	S	16	G	FALSE	103	147	100	83	88	64	116.6667	0.08859791	0.007077689	-0.426041641017469	0.0485636636545731	8
Q13158_PF01335_1	Q13158	MDPFLVLLHSVSSSLHSSELTELKFLCLGRVGKRKLERVQSGLDLFSMLLEQNDLEPGHTELLRELLASLRRHDLLRRVDDFEAGA	S	16	H	FALSE	123	133	113	91	74	114	123	0.09000823	0.006928052	-0.416364710295404	0.0475369272525809	8
Q13158_PF01335_1	Q13158	MDPFLVLLHSVSSSLISSELTELKFLCLGRVGKRKLERVQSGLDLFSMLLEQNDLEPGHTELLRELLASLRRHDLLRRVDDFEAGA	S	16	I	FALSE	109	122	104	5	39	25	111.6667	0.04725193	0.01140046	-0.709737670355393	0.0782244183019929	8
Q13158_PF01335_1	Q13158	MDPFLVLLHSVSSSLKSSELTELKFLCLGRVGKRKLERVQSGLDLFSMLLEQNDLEPGHTELLRELLASLRRHDLLRRVDDFEAGA	S	16	K	FALSE	83	78	51	180	173	135	70.66667	0.1268175	0.007136083	-0.163797381093688	0.0489643349154105	8
Q13158_PF01335_1	Q13158	MDPFLVLLHSVSSSLLSSELTELKFLCLGRVGKRKLERVQSGLDLFSMLLEQNDLEPGHTELLRELLASLRRHDLLRRVDDFEAGA	S	16	L	FALSE	304	362	281	57	59	56	315.6667	0.0454535	0.006802369	-0.722077623357891	0.0466745515619992	8
Q13158_PF01335_1	Q13158	MDPFLVLLHSVSSSLMSSELTELKFLCLGRVGKRKLERVQSGLDLFSMLLEQNDLEPGHTELLRELLASLRRHDLLRRVDDFEAGA	S	16	M	FALSE	123	149	124	31	70	28	132	0.06517822	0.008255196	-0.586736176769798	0.0566431446686308	8
Q13158_PF01335_1	Q13158	MDPFLVLLHSVSSSLNSSELTELKFLCLGRVGKRKLERVQSGLDLFSMLLEQNDLEPGHTELLRELLASLRRHDLLRRVDDFEAGA	S	16	N	FALSE	142	113	86	478	355	442	113.6667	0.140661	0.005775165	-0.0688100091136415	0.0396263767183981	8
Q13158_PF01335_1	Q13158	MDPFLVLLHSVSSSLPSSELTELKFLCLGRVGKRKLERVQSGLDLFSMLLEQNDLEPGHTELLRELLASLRRHDLLRRVDDFEAGA	S	16	P	FALSE	189	164	147	30	29	48	166.6667	0.04828079	0.008788435	-0.702678132844259	0.0603019716449929	8
Q13158_PF01335_1	Q13158	MDPFLVLLHSVSSSLQSSELTELKFLCLGRVGKRKLERVQSGLDLFSMLLEQNDLEPGHTELLRELLASLRRHDLLRRVDDFEAGA	S	16	Q	FALSE	77	83	67	109	75	95	75.66667	0.1073656	0.007631569	-0.297266869374734	0.0523641191457645	8
Q13158_PF01335_1	Q13158	MDPFLVLLHSVSSSLRSSELTELKFLCLGRVGKRKLERVQSGLDLFSMLLEQNDLEPGHTELLRELLASLRRHDLLRRVDDFEAGA	S	16	R	FALSE	227	235	201	276	265	175	221	0.1034824	0.005093773	-0.323911501358908	0.0349509958271331	8
Q13158_PF01335_1	Q13158	MDPFLVLLHSVSSSLS*SELTELKFLCLGRVGKRKLERVQSGLDLFSMLLEQNDLEPGHTELLRELLASLRRHDLLRRVDDFEAGA	S	17	*	TRUE	55	61	39	4	6	3	51.66667	0.02256239	0.02119273	-0.879145299928567	0.14541421806499	8
Q13158_PF01335_1	Q13158	MDPFLVLLHSVSSSLSASELTELKFLCLGRVGKRKLERVQSGLDLFSMLLEQNDLEPGHTELLRELLASLRRHDLLRRVDDFEAGA	S	17	A	FALSE	169	153	109	1125	1020	668	143.6667	0.1598827	0.00514188	0.0630799585960313	0.0352810826912819	8
Q13158_PF01335_1	Q13158	MDPFLVLLHSVSSSLSCSELTELKFLCLGRVGKRKLERVQSGLDLFSMLLEQNDLEPGHTELLRELLASLRRHDLLRRVDDFEAGA	S	17	C	FALSE	111	122	93	470	479	460	108.6667	0.1460588	0.005802901	-0.0317729277054794	0.0398166876765546	8
Q13158_PF01335_1	Q13158	MDPFLVLLHSVSSSLSDSELTELKFLCLGRVGKRKLERVQSGLDLFSMLLEQNDLEPGHTELLRELLASLRRHDLLRRVDDFEAGA	S	17	D	FALSE	90	87	83	379	414	480	86.66667	0.1492469	0.006348862	-0.00989773424937466	0.043562806836709	8
Q13158_PF01335_1	Q13158	MDPFLVLLHSVSSSLSESELTELKFLCLGRVGKRKLERVQSGLDLFSMLLEQNDLEPGHTELLRELLASLRRHDLLRRVDDFEAGA	S	17	E	FALSE	36	48	26	239	290	224	36.66667	0.1603575	0.008762221	0.0663378055434164	0.0601221039114656	8
Q13158_PF01335_1	Q13158	MDPFLVLLHSVSSSLSFSELTELKFLCLGRVGKRKLERVQSGLDLFSMLLEQNDLEPGHTELLRELLASLRRHDLLRRVDDFEAGA	S	17	F	FALSE	126	114	88	520	339	356	109.3333	0.1416917	0.005838261	-0.0617378464163588	0.0400593108190557	8
Q13158_PF01335_1	Q13158	MDPFLVLLHSVSSSLSGSELTELKFLCLGRVGKRKLERVQSGLDLFSMLLEQNDLEPGHTELLRELLASLRRHDLLRRVDDFEAGA	S	17	G	FALSE	199	202	183	702	497	701	194.6667	0.1360924	0.004846965	-0.100157522938039	0.0332575192277434	8
Q13158_PF01335_1	Q13158	MDPFLVLLHSVSSSLSHSELTELKFLCLGRVGKRKLERVQSGLDLFSMLLEQNDLEPGHTELLRELLASLRRHDLLRRVDDFEAGA	S	17	H	FALSE	124	123	109	468	517	385	118.6667	0.1432749	0.005675645	-0.0508746971174958	0.0389435188241189	8
Q13158_PF01335_1	Q13158	MDPFLVLLHSVSSSLSISELTELKFLCLGRVGKRKLERVQSGLDLFSMLLEQNDLEPGHTELLRELLASLRRHDLLRRVDDFEAGA	S	17	I	FALSE	80	61	48	454	235	288	63	0.1522655	0.007032508	0.0108144325479648	0.0482536535810057	8
Q13158_PF01335_1	Q13158	MDPFLVLLHSVSSSLSKSELTELKFLCLGRVGKRKLERVQSGLDLFSMLLEQNDLEPGHTELLRELLASLRRHDLLRRVDDFEAGA	S	17	K	FALSE	68	71	57	327	417	488	65.33333	0.1556613	0.006984596	0.0341147625056953	0.047924904712128	8
Q13158_PF01335_1	Q13158	MDPFLVLLHSVSSSLSLSELTELKFLCLGRVGKRKLERVQSGLDLFSMLLEQNDLEPGHTELLRELLASLRRHDLLRRVDDFEAGA	S	17	L	FALSE	199	208	177	756	663	978	194.6667	0.1425525	0.004772683	-0.0558314549835258	0.0327478322291215	8
Q13158_PF01335_1	Q13158	MDPFLVLLHSVSSSLSMSELTELKFLCLGRVGKRKLERVQSGLDLFSMLLEQNDLEPGHTELLRELLASLRRHDLLRRVDDFEAGA	S	17	M	FALSE	55	65	32	265	148	131	50.66667	0.1415865	0.007826843	-0.0624596777113565	0.0537039944718042	8
Q13158_PF01335_1	Q13158	MDPFLVLLHSVSSSLSNSELTELKFLCLGRVGKRKLERVQSGLDLFSMLLEQNDLEPGHTELLRELLASLRRHDLLRRVDDFEAGA	S	17	N	FALSE	112	149	94	565	520	650	118.3333	0.1484174	0.005567484	-0.0155893602874031	0.0382013705855424	8
Q13158_PF01335_1	Q13158	MDPFLVLLHSVSSSLSPSELTELKFLCLGRVGKRKLERVQSGLDLFSMLLEQNDLEPGHTELLRELLASLRRHDLLRRVDDFEAGA	S	17	P	FALSE	156	125	94	734	685	839	125	0.1546837	0.005458045	0.0274069462130169	0.0374504533318043	8
Q13158_PF01335_1	Q13158	MDPFLVLLHSVSSSLSQSELTELKFLCLGRVGKRKLERVQSGLDLFSMLLEQNDLEPGHTELLRELLASLRRHDLLRRVDDFEAGA	S	17	Q	FALSE	71	33	35	432	225	398	46.33333	0.1614468	0.007791219	0.0738120529734641	0.0534595598895514	8
Q13158_PF01335_1	Q13158	MDPFLVLLHSVSSSLSRSELTELKFLCLGRVGKRKLERVQSGLDLFSMLLEQNDLEPGHTELLRELLASLRRHDLLRRVDDFEAGA	S	17	R	FALSE	183	180	162	1019	673	818	175	0.1490222	0.004913524	-0.0114395164925874	0.0337142147521137	8
Q13158_PF01335_1	Q13158	MDPFLVLLHSVSSSLSS*ELTELKFLCLGRVGKRKLERVQSGLDLFSMLLEQNDLEPGHTELLRELLASLRRHDLLRRVDDFEAGA	S	18	*	TRUE	52	40	52	0	2	3	48	-0.01022663	0.03922861	-1.10412762662349	0.269167664992969	8
Q13158_PF01335_1	Q13158	MDPFLVLLHSVSSSLSSAELTELKFLCLGRVGKRKLERVQSGLDLFSMLLEQNDLEPGHTELLRELLASLRRHDLLRRVDDFEAGA	S	18	A	FALSE	111	118	90	535	519	522	106.3333	0.1501363	0.005809444	-0.00379510351010682	0.0398615825640372	8
Q13158_PF01335_1	Q13158	MDPFLVLLHSVSSSLSSCELTELKFLCLGRVGKRKLERVQSGLDLFSMLLEQNDLEPGHTELLRELLASLRRHDLLRRVDDFEAGA	S	18	C	FALSE	108	94	93	335	179	301	98.33333	0.1319355	0.006285155	-0.128680151361765	0.0431256803508685	8
Q13158_PF01335_1	Q13158	MDPFLVLLHSVSSSLSSDELTELKFLCLGRVGKRKLERVQSGLDLFSMLLEQNDLEPGHTELLRELLASLRRHDLLRRVDDFEAGA	S	18	D	FALSE	67	89	56	423	472	244	70.66667	0.1546334	0.006731979	0.0270618120482034	0.0461915695766866	8
Q13158_PF01335_1	Q13158	MDPFLVLLHSVSSSLSSEELTELKFLCLGRVGKRKLERVQSGLDLFSMLLEQNDLEPGHTELLRELLASLRRHDLLRRVDDFEAGA	S	18	E	FALSE	38	60	43	325	250	248	47	0.1572403	0.008097741	0.044949093444872	0.0555627649485371	8
Q13158_PF01335_1	Q13158	MDPFLVLLHSVSSSLSSFELTELKFLCLGRVGKRKLERVQSGLDLFSMLLEQNDLEPGHTELLRELLASLRRHDLLRRVDDFEAGA	S	18	F	FALSE	93	82	103	422	165	306	92.66667	0.137789	0.006421298	-0.0885162779276477	0.0440598274800974	8
Q13158_PF01335_1	Q13158	MDPFLVLLHSVSSSLSSGELTELKFLCLGRVGKRKLERVQSGLDLFSMLLEQNDLEPGHTELLRELLASLRRHDLLRRVDDFEAGA	S	18	G	FALSE	107	99	88	395	386	481	98	0.1448254	0.006083485	-0.0402359193333328	0.0417419187799352	8
Q13158_PF01335_1	Q13158	MDPFLVLLHSVSSSLSSHELTELKFLCLGRVGKRKLERVQSGLDLFSMLLEQNDLEPGHTELLRELLASLRRHDLLRRVDDFEAGA	S	18	H	FALSE	64	80	83	368	302	374	75.66667	0.1492295	0.006782826	-0.0100171245966462	0.0465404569897735	8
Q13158_PF01335_1	Q13158	MDPFLVLLHSVSSSLSSIELTELKFLCLGRVGKRKLERVQSGLDLFSMLLEQNDLEPGHTELLRELLASLRRHDLLRRVDDFEAGA	S	18	I	FALSE	53	69	59	271	130	392	60.33333	0.143475	0.007521139	-0.0495017081238738	0.0516064021314432	8
Q13158_PF01335_1	Q13158	MDPFLVLLHSVSSSLSSKELTELKFLCLGRVGKRKLERVQSGLDLFSMLLEQNDLEPGHTELLRELLASLRRHDLLRRVDDFEAGA	S	18	K	FALSE	42	51	53	229	328	325	48.66667	0.1565062	0.00806128	0.0399120558625734	0.0553125872788896	8
Q13158_PF01335_1	Q13158	MDPFLVLLHSVSSSLSSLELTELKFLCLGRVGKRKLERVQSGLDLFSMLLEQNDLEPGHTELLRELLASLRRHDLLRRVDDFEAGA	S	18	L	FALSE	158	140	131	439	416	502	143	0.1355801	0.00541137	-0.103672676668336	0.0371301921560056	8
Q13158_PF01335_1	Q13158	MDPFLVLLHSVSSSLSSMELTELKFLCLGRVGKRKLERVQSGLDLFSMLLEQNDLEPGHTELLRELLASLRRHDLLRRVDDFEAGA	S	18	M	FALSE	57	43	58	339	268	269	52.66667	0.155463	0.007714582	0.0327541242376529	0.0529337140249626	8
Q13158_PF01335_1	Q13158	MDPFLVLLHSVSSSLSSNELTELKFLCLGRVGKRKLERVQSGLDLFSMLLEQNDLEPGHTELLRELLASLRRHDLLRRVDDFEAGA	S	18	N	FALSE	60	75	94	482	239	494	76.33333	0.1532904	0.006820079	0.0178467984628237	0.0467960689786761	8
Q13158_PF01335_1	Q13158	MDPFLVLLHSVSSSLSSPELTELKFLCLGRVGKRKLERVQSGLDLFSMLLEQNDLEPGHTELLRELLASLRRHDLLRRVDDFEAGA	S	18	P	FALSE	88	113	103	351	298	331	101.3333	0.1376793	0.006133927	-0.0892689860365949	0.0420880272797667	8
Q13158_PF01335_1	Q13158	MDPFLVLLHSVSSSLSSQELTELKFLCLGRVGKRKLERVQSGLDLFSMLLEQNDLEPGHTELLRELLASLRRHDLLRRVDDFEAGA	S	18	Q	FALSE	65	50	67	303	322	469	60.66667	0.1548206	0.007323912	0.0283462875085035	0.0502531262681493	8
Q13158_PF01335_1	Q13158	MDPFLVLLHSVSSSLSSRELTELKFLCLGRVGKRKLERVQSGLDLFSMLLEQNDLEPGHTELLRELLASLRRHDLLRRVDDFEAGA	S	18	R	FALSE	180	186	190	1086	796	1035	185.3333	0.1520623	0.00482243	0.0094201728602887	0.0330891719765764	8
Q13158_PF01335_1	Q13158	MDPFLVLLHSVSSSLSSS*LTELKFLCLGRVGKRKLERVQSGLDLFSMLLEQNDLEPGHTELLRELLASLRRHDLLRRVDDFEAGA	E	19	*	TRUE	49	50	37	0	1	0	45.33333	-0.03022592	0.07487093	-1.2413530391685	0.513727950186153	8
Q13158_PF01335_1	Q13158	MDPFLVLLHSVSSSLSSSALTELKFLCLGRVGKRKLERVQSGLDLFSMLLEQNDLEPGHTELLRELLASLRRHDLLRRVDDFEAGA	E	19	A	FALSE	155	169	142	2	18	6	155.3333	0.01001467	0.01595108	-0.965241659024278	0.109448562100876	8
Q13158_PF01335_1	Q13158	MDPFLVLLHSVSSSLSSSCLTELKFLCLGRVGKRKLERVQSGLDLFSMLLEQNDLEPGHTELLRELLASLRRHDLLRRVDDFEAGA	E	19	C	FALSE	81	95	110	15	2	2	95.33333	0.04369263	0.01645688	-0.734159857886623	0.112919115988802	8
Q13158_PF01335_1	Q13158	MDPFLVLLHSVSSSLSSSDLTELKFLCLGRVGKRKLERVQSGLDLFSMLLEQNDLEPGHTELLRELLASLRRHDLLRRVDDFEAGA	E	19	D	FALSE	74	87	88	234	158	174	83	0.1277153	0.006847683	-0.157637113635048	0.0469854742169567	8
Q13158_PF01335_1	Q13158	MDPFLVLLHSVSSSLSSSE*TELKFLCLGRVGKRKLERVQSGLDLFSMLLEQNDLEPGHTELLRELLASLRRHDLLRRVDDFEAGA	L	20	*	TRUE	124	123	89	10	4	5	112	0.0177533	0.01679744	-0.912142939305569	0.115255873268502	8
Q13158_PF01335_1	Q13158	MDPFLVLLHSVSSSLSSSEATELKFLCLGRVGKRKLERVQSGLDLFSMLLEQNDLEPGHTELLRELLASLRRHDLLRRVDDFEAGA	L	20	A	FALSE	199	165	121	31	21	39	161.6667	0.04582501	0.009241194	-0.71952850221336	0.0634085839576532	8
Q13158_PF01335_1	Q13158	MDPFLVLLHSVSSSLSSSECTELKFLCLGRVGKRKLERVQSGLDLFSMLLEQNDLEPGHTELLRELLASLRRHDLLRRVDDFEAGA	L	20	C	FALSE	81	62	72	46	24	37	71.66667	0.08002107	0.009462535	-0.484891750562984	0.0649273183746313	8
Q13158_PF01335_1	Q13158	MDPFLVLLHSVSSSLSSSEDTELKFLCLGRVGKRKLERVQSGLDLFSMLLEQNDLEPGHTELLRELLASLRRHDLLRRVDDFEAGA	L	20	D	FALSE	61	70	36	8	1	4	55.66667	0.03555473	0.02051897	-0.78999817438436	0.140791204250183	8
Q13158_PF01335_1	Q13158	MDPFLVLLHSVSSSLSSSEETELKFLCLGRVGKRKLERVQSGLDLFSMLLEQNDLEPGHTELLRELLASLRRHDLLRRVDDFEAGA	L	20	E	FALSE	177	109	69	19	34	14	118.3333	0.04880631	0.0103993	-0.699072269896092	0.0713549447345033	8
Q13158_PF01335_1	Q13158	MDPFLVLLHSVSSSLSSSEFTELKFLCLGRVGKRKLERVQSGLDLFSMLLEQNDLEPGHTELLRELLASLRRHDLLRRVDDFEAGA	L	20	F	FALSE	74	65	72	83	59	68	70.33333	0.1015264	0.008172796	-0.337332623155634	0.056077755897644	8
Q13158_PF01335_1	Q13158	MDPFLVLLHSVSSSLSSSEGTELKFLCLGRVGKRKLERVQSGLDLFSMLLEQNDLEPGHTELLRELLASLRRHDLLRRVDDFEAGA	L	20	G	FALSE	442	386	276	48	30	78	368	0.03515123	0.007383715	-0.7927667953685	0.0506634654025101	8
Q13158_PF01335_1	Q13158	MDPFLVLLHSVSSSLSSSEHTELKFLCLGRVGKRKLERVQSGLDLFSMLLEQNDLEPGHTELLRELLASLRRHDLLRRVDDFEAGA	L	20	H	FALSE	72	65	71	3	1	6	69.33333	0.001527934	0.02555931	-1.02347351869332	0.17537556878848	8
Q13158_PF01335_1	Q13158	MDPFLVLLHSVSSSLSSSEITELKFLCLGRVGKRKLERVQSGLDLFSMLLEQNDLEPGHTELLRELLASLRRHDLLRRVDDFEAGA	L	20	I	FALSE	51	35	48	148	53	159	44.66667	0.1311303	0.008731196	-0.134205042604466	0.0599092254330692	8
Q13158_PF01335_1	Q13158	MDPFLVLLHSVSSSLSSSEKTELKFLCLGRVGKRKLERVQSGLDLFSMLLEQNDLEPGHTELLRELLASLRRHDLLRRVDDFEAGA	L	20	K	FALSE	155	110	82	6	16	7	115.6667	0.0221583	0.01487544	-0.881917969206092	0.102068042954951	8
Q13158_PF01335_1	Q13158	MDPFLVLLHSVSSSLSSSEL*ELKFLCLGRVGKRKLERVQSGLDLFSMLLEQNDLEPGHTELLRELLASLRRHDLLRRVDDFEAGA	T	21	*	TRUE	80	132	88	6	12	22	100	0.02856569	0.01413562	-0.837953571665642	0.0969917575113651	8
Q13158_PF01335_1	Q13158	MDPFLVLLHSVSSSLSSSELAELKFLCLGRVGKRKLERVQSGLDLFSMLLEQNDLEPGHTELLRELLASLRRHDLLRRVDDFEAGA	T	21	A	FALSE	196	174	155	1130	715	1028	175	0.1525001	0.004901831	0.0124241437818666	0.0336339830664444	8
Q13158_PF01335_1	Q13158	MDPFLVLLHSVSSSLSSSELCELKFLCLGRVGKRKLERVQSGLDLFSMLLEQNDLEPGHTELLRELLASLRRHDLLRRVDDFEAGA	T	21	C	FALSE	71	82	87	262	170	272	80	0.1344615	0.006843403	-0.111347966464766	0.0469561069361336	8
Q13158_PF01335_1	Q13158	MDPFLVLLHSVSSSLSSSELDELKFLCLGRVGKRKLERVQSGLDLFSMLLEQNDLEPGHTELLRELLASLRRHDLLRRVDDFEAGA	T	21	D	FALSE	41	39	77	165	166	289	52.33333	0.1438066	0.008286216	-0.0472264300115045	0.0568559888394562	8
Q13158_PF01335_1	Q13158	MDPFLVLLHSVSSSLSSSELEELKFLCLGRVGKRKLERVQSGLDLFSMLLEQNDLEPGHTELLRELLASLRRHDLLRRVDDFEAGA	T	21	E	FALSE	106	139	94	795	667	681	113	0.1580314	0.00559613	0.0503772373371979	0.0383979255216309	8
Q13158_PF01335_1	Q13158	MDPFLVLLHSVSSSLSSSELFELKFLCLGRVGKRKLERVQSGLDLFSMLLEQNDLEPGHTELLRELLASLRRHDLLRRVDDFEAGA	T	21	F	FALSE	78	88	72	254	195	231	79.33333	0.1335762	0.006771752	-0.117422464995769	0.0464644725814009	8
Q13158_PF01335_1	Q13158	MDPFLVLLHSVSSSLSSSELGELKFLCLGRVGKRKLERVQSGLDLFSMLLEQNDLEPGHTELLRELLASLRRHDLLRRVDDFEAGA	T	21	G	FALSE	195	260	201	1096	952	1186	218.6667	0.1488766	0.004499753	-0.0124385529617097	0.0308751191555119	8
Q13158_PF01335_1	Q13158	MDPFLVLLHSVSSSLSSSELHELKFLCLGRVGKRKLERVQSGLDLFSMLLEQNDLEPGHTELLRELLASLRRHDLLRRVDDFEAGA	T	21	H	FALSE	42	43	41	285	140	206	42	0.1523516	0.008490644	0.0114052089215324	0.0582586744665835	8
Q13158_PF01335_1	Q13158	MDPFLVLLHSVSSSLSSSELIELKFLCLGRVGKRKLERVQSGLDLFSMLLEQNDLEPGHTELLRELLASLRRHDLLRRVDDFEAGA	T	21	I	FALSE	82	77	80	203	222	192	79.66667	0.1306124	0.006861371	-0.137758620814346	0.0470793946234769	8
Q13158_PF01335_1	Q13158	MDPFLVLLHSVSSSLSSSELKELKFLCLGRVGKRKLERVQSGLDLFSMLLEQNDLEPGHTELLRELLASLRRHDLLRRVDDFEAGA	T	21	K	FALSE	154	137	142	924	767	867	144.3333	0.1562865	0.005232257	0.0384045811904155	0.0359012057611299	8
Q13158_PF01335_1	Q13158	MDPFLVLLHSVSSSLSSSELLELKFLCLGRVGKRKLERVQSGLDLFSMLLEQNDLEPGHTELLRELLASLRRHDLLRRVDDFEAGA	T	21	L	FALSE	268	250	206	1041	779	893	241.3333	0.1408415	0.004466137	-0.0675715057985551	0.0306444624937948	8
Q13158_PF01335_1	Q13158	MDPFLVLLHSVSSSLSSSELMELKFLCLGRVGKRKLERVQSGLDLFSMLLEQNDLEPGHTELLRELLASLRRHDLLRRVDDFEAGA	T	21	M	FALSE	82	75	94	606	384	511	83.66667	0.1577761	0.006431804	0.0486254927591285	0.0441319145483982	8
Q13158_PF01335_1	Q13158	MDPFLVLLHSVSSSLSSSELNELKFLCLGRVGKRKLERVQSGLDLFSMLLEQNDLEPGHTELLRELLASLRRHDLLRRVDDFEAGA	T	21	N	FALSE	64	75	78	327	213	365	72.33333	0.1451781	0.006952431	-0.0378158632711113	0.047704204107531	8
Q13158_PF01335_1	Q13158	MDPFLVLLHSVSSSLSSSELPELKFLCLGRVGKRKLERVQSGLDLFSMLLEQNDLEPGHTELLRELLASLRRHDLLRRVDDFEAGA	T	21	P	FALSE	103	108	130	20	34	8	113.6667	0.05331084	0.01064972	-0.668164373287194	0.0730732051232231	8
Q13158_PF01335_1	Q13158	MDPFLVLLHSVSSSLSSSELQELKFLCLGRVGKRKLERVQSGLDLFSMLLEQNDLEPGHTELLRELLASLRRHDLLRRVDDFEAGA	T	21	Q	FALSE	107	93	84	473	627	378	94.66667	0.1521668	0.006082846	0.0101372010953386	0.0417375342723543	8
Q13158_PF01335_1	Q13158	MDPFLVLLHSVSSSLSSSELRELKFLCLGRVGKRKLERVQSGLDLFSMLLEQNDLEPGHTELLRELLASLRRHDLLRRVDDFEAGA	T	21	R	FALSE	360	308	283	1773	1254	1501	317	0.1483693	0.004093063	-0.0159193991209524	0.0280846099410384	8
Q13158_PF01335_1	Q13158	MDPFLVLLHSVSSSLSSSELSELKFLCLGRVGKRKLERVQSGLDLFSMLLEQNDLEPGHTELLRELLASLRRHDLLRRVDDFEAGA	T	21	S	FALSE	225	172	185	1314	874	1173	194	0.155028	0.004776966	0.0297693655558659	0.0327772200944872	8
Q13158_PF01335_1	Q13158	MDPFLVLLHSVSSSLSSSELT*LKFLCLGRVGKRKLERVQSGLDLFSMLLEQNDLEPGHTELLRELLASLRRHDLLRRVDDFEAGA	E	22	*	TRUE	126	93	85	12	1	8	101.3333	0.0272411	0.016491	-0.847042264774397	0.113153230853682	8
Q13158_PF01335_1	Q13158	MDPFLVLLHSVSSSLSSSELTALKFLCLGRVGKRKLERVQSGLDLFSMLLEQNDLEPGHTELLRELLASLRRHDLLRRVDDFEAGA	E	22	A	FALSE	295	285	248	930	940	1135	276	0.1394211	0.004288629	-0.0773176005838666	0.0294264888292277	8
Q13158_PF01335_1	Q13158	MDPFLVLLHSVSSSLSSSELTCLKFLCLGRVGKRKLERVQSGLDLFSMLLEQNDLEPGHTELLRELLASLRRHDLLRRVDDFEAGA	E	22	C	FALSE	96	76	87	302	203	238	86.33333	0.1344335	0.006578379	-0.111540088862675	0.0451376409938762	8
Q13158_PF01335_1	Q13158	MDPFLVLLHSVSSSLSSSELTDLKFLCLGRVGKRKLERVQSGLDLFSMLLEQNDLEPGHTELLRELLASLRRHDLLRRVDDFEAGA	E	22	D	FALSE	63	116	107	338	463	521	95.33333	0.1485618	0.006236002	-0.0145985576353341	0.042788416342855	8
Q13158_PF01335_1	Q13158	MDPFLVLLHSVSSSLSSSELTE*KFLCLGRVGKRKLERVQSGLDLFSMLLEQNDLEPGHTELLRELLASLRRHDLLRRVDDFEAGA	L	23	*	TRUE	234	204	121	7	9	31	186.3333	0.01570148	0.01344067	-0.926221531393993	0.0922233482104273	8
Q13158_PF01335_1	Q13158	MDPFLVLLHSVSSSLSSSELTEAKFLCLGRVGKRKLERVQSGLDLFSMLLEQNDLEPGHTELLRELLASLRRHDLLRRVDDFEAGA	L	23	A	FALSE	408	303	206	748	424	470	305.6667	0.1172199	0.004408997	-0.229651449885229	0.030252395571778	8
Q13158_PF01335_1	Q13158	MDPFLVLLHSVSSSLSSSELTECKFLCLGRVGKRKLERVQSGLDLFSMLLEQNDLEPGHTELLRELLASLRRHDLLRRVDDFEAGA	L	23	C	FALSE	209	171	180	222	170	154	186.6667	0.1003176	0.005564671	-0.345626821533897	0.0381820691460669	8
Q13158_PF01335_1	Q13158	MDPFLVLLHSVSSSLSSSELTEDKFLCLGRVGKRKLERVQSGLDLFSMLLEQNDLEPGHTELLRELLASLRRHDLLRRVDDFEAGA	L	23	D	FALSE	100	72	53	5	0	7	75	0.01836578	0.02305061	-0.907940399081613	0.158162088087332	8
Q13158_PF01335_1	Q13158	MDPFLVLLHSVSSSLSSSELTEEKFLCLGRVGKRKLERVQSGLDLFSMLLEQNDLEPGHTELLRELLASLRRHDLLRRVDDFEAGA	L	23	E	FALSE	240	231	137	17	20	15	202.6667	0.0220656	0.01093977	-0.882554031573452	0.0750633873201251	8
Q13158_PF01335_1	Q13158	MDPFLVLLHSVSSSLSSSELTEFKFLCLGRVGKRKLERVQSGLDLFSMLLEQNDLEPGHTELLRELLASLRRHDLLRRVDDFEAGA	L	23	F	FALSE	127	179	143	6	15	20	149.6667	0.01649641	0.01335365	-0.920767107902239	0.0916262592437856	8
Q13158_PF01335_1	Q13158	MDPFLVLLHSVSSSLSSSELTEGKFLCLGRVGKRKLERVQSGLDLFSMLLEQNDLEPGHTELLRELLASLRRHDLLRRVDDFEAGA	L	23	G	FALSE	587	573	394	29	23	56	518	0.01136909	0.00835943	-0.955948286946608	0.0573583477409007	8
Q13158_PF01335_1	Q13158	MDPFLVLLHSVSSSLSSSELTEHKFLCLGRVGKRKLERVQSGLDLFSMLLEQNDLEPGHTELLRELLASLRRHDLLRRVDDFEAGA	L	23	H	FALSE	147	130	135	6	3	14	137.3333	0.003871193	0.01735548	-1.00739521376476	0.119084872658811	8
Q13158_PF01335_1	Q13158	MDPFLVLLHSVSSSLSSSELTEIKFLCLGRVGKRKLERVQSGLDLFSMLLEQNDLEPGHTELLRELLASLRRHDLLRRVDDFEAGA	L	23	I	FALSE	100	121	97	184	239	253	106	0.1227095	0.006243729	-0.191984481472496	0.0428414352631634	8
Q13158_PF01335_1	Q13158	MDPFLVLLHSVSSSLSSSELTEKKFLCLGRVGKRKLERVQSGLDLFSMLLEQNDLEPGHTELLRELLASLRRHDLLRRVDDFEAGA	L	23	K	FALSE	169	122	96	2	3	9	129	-0.01274345	0.0228319	-1.12139682282003	0.156661406314243	8
Q13158_PF01335_1	Q13158	MDPFLVLLHSVSSSLSSSELTEL*FLCLGRVGKRKLERVQSGLDLFSMLLEQNDLEPGHTELLRELLASLRRHDLLRRVDDFEAGA	K	24	*	TRUE	143	97	68	1	19	12	102.6667	0.03308678	0.01604964	-0.806932048381409	0.110124832941513	8
Q13158_PF01335_1	Q13158	MDPFLVLLHSVSSSLSSSELTELAFLCLGRVGKRKLERVQSGLDLFSMLLEQNDLEPGHTELLRELLASLRRHDLLRRVDDFEAGA	K	24	A	FALSE	214	175	135	26	24	27	174.6667	0.03869468	0.009559226	-0.768453362837515	0.0655907650452076	8
Q13158_PF01335_1	Q13158	MDPFLVLLHSVSSSLSSSELTELCFLCLGRVGKRKLERVQSGLDLFSMLLEQNDLEPGHTELLRELLASLRRHDLLRRVDDFEAGA	K	24	C	FALSE	59	50	26	194	75	75	45	0.1316767	0.008373865	-0.130455911239573	0.0574573936985366	8
Q13158_PF01335_1	Q13158	MDPFLVLLHSVSSSLSSSELTELDFLCLGRVGKRKLERVQSGLDLFSMLLEQNDLEPGHTELLRELLASLRRHDLLRRVDDFEAGA	K	24	D	FALSE	68	57	51	4	15	3	58.66667	0.03861796	0.0176856	-0.768979778207783	0.121349995730148	8
Q13158_PF01335_1	Q13158	MDPFLVLLHSVSSSLSSSELTELEFLCLGRVGKRKLERVQSGLDLFSMLLEQNDLEPGHTELLRELLASLRRHDLLRRVDDFEAGA	K	24	E	FALSE	158	149	119	63	109	94	142	0.08327244	0.006826517	-0.462582429102749	0.0468402434071666	8
Q13158_PF01335_1	Q13158	MDPFLVLLHSVSSSLSSSELTELFFLCLGRVGKRKLERVQSGLDLFSMLLEQNDLEPGHTELLRELLASLRRHDLLRRVDDFEAGA	K	24	F	FALSE	27	57	37	0	6	3	40.33333	0.01631832	0.02846186	-0.921989074968077	0.195291456861632	8
Q13158_PF01335_1	Q13158	MDPFLVLLHSVSSSLSSSELTELGFLCLGRVGKRKLERVQSGLDLFSMLLEQNDLEPGHTELLRELLASLRRHDLLRRVDDFEAGA	K	24	G	FALSE	340	304	189	63	55	36	277.6667	0.04827578	0.007009979	-0.702712509030456	0.0480990705273459	8
Q13158_PF01335_1	Q13158	MDPFLVLLHSVSSSLSSSELTELHFLCLGRVGKRKLERVQSGLDLFSMLLEQNDLEPGHTELLRELLASLRRHDLLRRVDDFEAGA	K	24	H	FALSE	53	46	30	1	20	0	43	0.06227241	0.02057288	-0.606674433379278	0.141161108481299	8
Q13158_PF01335_1	Q13158	MDPFLVLLHSVSSSLSSSELTELIFLCLGRVGKRKLERVQSGLDLFSMLLEQNDLEPGHTELLRELLASLRRHDLLRRVDDFEAGA	K	24	I	FALSE	33	38	29	12	10	18	33.33333	0.06961353	0.01496069	-0.556303234174586	0.102652987041439	8
Q13158_PF01335_1	Q13158	MDPFLVLLHSVSSSLSSSELTELK*LCLGRVGKRKLERVQSGLDLFSMLLEQNDLEPGHTELLRELLASLRRHDLLRRVDDFEAGA	F	25	*	TRUE	141	107	59	14	6	9	102.3333	0.02990701	0.01424096	-0.828750085424137	0.0977145494183524	8
Q13158_PF01335_1	Q13158	MDPFLVLLHSVSSSLSSSELTELKALCLGRVGKRKLERVQSGLDLFSMLLEQNDLEPGHTELLRELLASLRRHDLLRRVDDFEAGA	F	25	A	FALSE	285	210	123	1161	1733	759	206	0.1564125	0.004612978	0.0392691319810022	0.031652014102053	8
Q13158_PF01335_1	Q13158	MDPFLVLLHSVSSSLSSSELTELKCLCLGRVGKRKLERVQSGLDLFSMLLEQNDLEPGHTELLRELLASLRRHDLLRRVDDFEAGA	F	25	C	FALSE	111	76	64	675	419	276	83.66667	0.1549886	0.006301147	0.0294990218959523	0.0432354096861309	8
Q13158_PF01335_1	Q13158	MDPFLVLLHSVSSSLSSSELTELKDLCLGRVGKRKLERVQSGLDLFSMLLEQNDLEPGHTELLRELLASLRRHDLLRRVDDFEAGA	F	25	D	FALSE	65	62	43	472	339	289	56.66667	0.1598174	0.007253916	0.0626319017180527	0.0497728477194358	8
Q13158_PF01335_1	Q13158	MDPFLVLLHSVSSSLSSSELTELKELCLGRVGKRKLERVQSGLDLFSMLLEQNDLEPGHTELLRELLASLRRHDLLRRVDDFEAGA	F	25	E	FALSE	178	180	98	984	1113	665	152	0.156967	0.005008535	0.0430738416110043	0.0343661340788154	8
Q13158_PF01335_1	Q13158	MDPFLVLLHSVSSSLSSSELTELKF*CLGRVGKRKLERVQSGLDLFSMLLEQNDLEPGHTELLRELLASLRRHDLLRRVDDFEAGA	L	26	*	TRUE	96	64	68	1	5	9	76	0.007532058	0.02297808	-0.982276136542689	0.157664422461608	8
Q13158_PF01335_1	Q13158	MDPFLVLLHSVSSSLSSSELTELKFACLGRVGKRKLERVQSGLDLFSMLLEQNDLEPGHTELLRELLASLRRHDLLRRVDDFEAGA	L	26	A	FALSE	147	152	133	554	470	689	144	0.1419516	0.005312535	-0.0599545388729186	0.0364520343989609	8
Q13158_PF01335_1	Q13158	MDPFLVLLHSVSSSLSSSELTELKFCCLGRVGKRKLERVQSGLDLFSMLLEQNDLEPGHTELLRELLASLRRHDLLRRVDDFEAGA	L	26	C	FALSE	27	52	41	37	119	80	40	0.1192839	0.009931848	-0.215489284553714	0.0681475161935406	8
Q13158_PF01335_1	Q13158	MDPFLVLLHSVSSSLSSSELTELKFDCLGRVGKRKLERVQSGLDLFSMLLEQNDLEPGHTELLRELLASLRRHDLLRRVDDFEAGA	L	26	D	FALSE	48	62	51	13	16	28	53.66667	0.06324508	0.01274332	-0.60000044435166	0.087438471275383	8
Q13158_PF01335_1	Q13158	MDPFLVLLHSVSSSLSSSELTELKFECLGRVGKRKLERVQSGLDLFSMLLEQNDLEPGHTELLRELLASLRRHDLLRRVDDFEAGA	L	26	E	FALSE	135	165	99	267	186	175	133	0.1146942	0.005822856	-0.246981576327964	0.0399536091926352	8
Q13158_PF01335_1	Q13158	MDPFLVLLHSVSSSLSSSELTELKFFCLGRVGKRKLERVQSGLDLFSMLLEQNDLEPGHTELLRELLASLRRHDLLRRVDDFEAGA	L	26	F	FALSE	42	43	43	106	77	194	42.66667	0.1308737	0.008980228	-0.13596570715101	0.0616179620400641	8
Q13158_PF01335_1	Q13158	MDPFLVLLHSVSSSLSSSELTELKFGCLGRVGKRKLERVQSGLDLFSMLLEQNDLEPGHTELLRELLASLRRHDLLRRVDDFEAGA	L	26	G	FALSE	223	259	186	239	149	102	222.6667	0.09158682	0.005410168	-0.405533192577054	0.037121944615924	8
Q13158_PF01335_1	Q13158	MDPFLVLLHSVSSSLSSSELTELKFHCLGRVGKRKLERVQSGLDLFSMLLEQNDLEPGHTELLRELLASLRRHDLLRRVDDFEAGA	L	26	H	FALSE	13	22	18	37	39	121	17.66667	0.1345962	0.01374586	-0.110423720500544	0.0943174137324839	8
Q13158_PF01335_1	Q13158	MDPFLVLLHSVSSSLSSSELTELKFICLGRVGKRKLERVQSGLDLFSMLLEQNDLEPGHTELLRELLASLRRHDLLRRVDDFEAGA	L	26	I	FALSE	17	26	21	69	57	110	21.33333	0.1398738	0.01214246	-0.0742113931005447	0.0833156618465586	8
Q13158_PF01335_1	Q13158	MDPFLVLLHSVSSSLSSSELTELKFKCLGRVGKRKLERVQSGLDLFSMLLEQNDLEPGHTELLRELLASLRRHDLLRRVDDFEAGA	L	26	K	FALSE	104	96	66	564	470	330	88.66667	0.1524604	0.00615908	0.0121517416676896	0.0422606149467161	8
Q13158_PF01335_1	Q13158	MDPFLVLLHSVSSSLSSSELTELKFL*LGRVGKRKLERVQSGLDLFSMLLEQNDLEPGHTELLRELLASLRRHDLLRRVDDFEAGA	C	27	*	TRUE	87	157	107	2	4	9	117	-0.01022301	0.02182244	-1.10410278794205	0.149734982178802	8
Q13158_PF01335_1	Q13158	MDPFLVLLHSVSSSLSSSELTELKFLALGRVGKRKLERVQSGLDLFSMLLEQNDLEPGHTELLRELLASLRRHDLLRRVDDFEAGA	C	27	A	FALSE	197	222	167	632	613	572	195.3333	0.1354378	0.004789601	-0.104649070140562	0.0328639153265433	8
Q13158_PF01335_1	Q13158	MDPFLVLLHSVSSSLSSSELTELKFLC*GRVGKRKLERVQSGLDLFSMLLEQNDLEPGHTELLRELLASLRRHDLLRRVDDFEAGA	L	28	*	TRUE	127	151	101	20	8	10	126.3333	0.03559606	0.01249566	-0.789714588002019	0.0857391486658855	8
Q13158_PF01335_1	Q13158	MDPFLVLLHSVSSSLSSSELTELKFLCAGRVGKRKLERVQSGLDLFSMLLEQNDLEPGHTELLRELLASLRRHDLLRRVDDFEAGA	L	28	A	FALSE	420	472	456	2006	3777	3125	449.3333	0.1603594	0.00359881	0.0663508424204175	0.0246932859577066	8
Q13158_PF01335_1	Q13158	MDPFLVLLHSVSSSLSSSELTELKFLCCGRVGKRKLERVQSGLDLFSMLLEQNDLEPGHTELLRELLASLRRHDLLRRVDDFEAGA	L	28	C	FALSE	130	179	128	923	703	830	145.6667	0.1536902	0.00513982	0.0205900318443835	0.0352669479720072	8
Q13158_PF01335_1	Q13158	MDPFLVLLHSVSSSLSSSELTELKFLCDGRVGKRKLERVQSGLDLFSMLLEQNDLEPGHTELLRELLASLRRHDLLRRVDDFEAGA	L	28	D	FALSE	104	138	102	668	879	790	114.6667	0.1601181	0.005573234	0.064695159041302	0.0382408242922557	8
Q13158_PF01335_1	Q13158	MDPFLVLLHSVSSSLSSSELTELKFLCEGRVGKRKLERVQSGLDLFSMLLEQNDLEPGHTELLRELLASLRRHDLLRRVDDFEAGA	L	28	E	FALSE	248	235	184	1637	1797	1593	222.3333	0.1635954	0.004443766	0.0885547024072293	0.0304909635593804	8
Q13158_PF01335_1	Q13158	MDPFLVLLHSVSSSLSSSELTELKFLCFGRVGKRKLERVQSGLDLFSMLLEQNDLEPGHTELLRELLASLRRHDLLRRVDDFEAGA	L	28	F	FALSE	174	154	178	646	472	506	168.6667	0.1376676	0.005131388	-0.0893492657528636	0.03520909168418	8
Q13158_PF01335_1	Q13158	MDPFLVLLHSVSSSLSSSELTELKFLCGGRVGKRKLERVQSGLDLFSMLLEQNDLEPGHTELLRELLASLRRHDLLRRVDDFEAGA	L	28	G	FALSE	346	372	290	2136	1708	1845	336	0.1533478	0.003925002	0.0182406493785355	0.0269314570012227	8
Q13158_PF01335_1	Q13158	MDPFLVLLHSVSSSLSSSELTELKFLCHGRVGKRKLERVQSGLDLFSMLLEQNDLEPGHTELLRELLASLRRHDLLRRVDDFEAGA	L	28	H	FALSE	89	99	75	535	508	474	87.66667	0.1555477	0.006199949	0.0333352944913252	0.0425410381710056	8
Q13158_PF01335_1	Q13158	MDPFLVLLHSVSSSLSSSELTELKFLCIGRVGKRKLERVQSGLDLFSMLLEQNDLEPGHTELLRELLASLRRHDLLRRVDDFEAGA	L	28	I	FALSE	78	84	81	447	625	463	81	0.158411	0.006446233	0.0529818681316954	0.0442309193369488	8
Q13158_PF01335_1	Q13158	MDPFLVLLHSVSSSLSSSELTELKFLCKGRVGKRKLERVQSGLDLFSMLLEQNDLEPGHTELLRELLASLRRHDLLRRVDDFEAGA	L	28	K	FALSE	165	122	110	1066	1032	693	132.3333	0.1621689	0.005338117	0.0787667523852308	0.0366275656555069	8
Q13158_PF01335_1	Q13158	MDPFLVLLHSVSSSLSSSELTELKFLCL*RVGKRKLERVQSGLDLFSMLLEQNDLEPGHTELLRELLASLRRHDLLRRVDDFEAGA	G	29	*	TRUE	155	160	132	3	7	14	149	-0.001959779	0.01749585	-1.04740451100673	0.12004802340861	8
Q13158_PF01335_1	Q13158	MDPFLVLLHSVSSSLSSSELTELKFLCLARVGKRKLERVQSGLDLFSMLLEQNDLEPGHTELLRELLASLRRHDLLRRVDDFEAGA	G	29	A	FALSE	357	327	323	1444	1438	1732	335.6667	0.1473341	0.00402229	-0.0230224386321848	0.0275989999957829	8
Q13158_PF01335_1	Q13158	MDPFLVLLHSVSSSLSSSELTELKFLCLCRVGKRKLERVQSGLDLFSMLLEQNDLEPGHTELLRELLASLRRHDLLRRVDDFEAGA	G	29	C	FALSE	87	104	104	357	255	334	98.33333	0.1374805	0.006234941	-0.0906330550617426	0.0427811362762771	8
Q13158_PF01335_1	Q13158	MDPFLVLLHSVSSSLSSSELTELKFLCLDRVGKRKLERVQSGLDLFSMLLEQNDLEPGHTELLRELLASLRRHDLLRRVDDFEAGA	G	29	D	FALSE	59	50	66	331	473	431	58.33333	0.1606657	0.007402786	0.0684525242232482	0.0507943213400281	8
Q13158_PF01335_1	Q13158	MDPFLVLLHSVSSSLSSSELTELKFLCLERVGKRKLERVQSGLDLFSMLLEQNDLEPGHTELLRELLASLRRHDLLRRVDDFEAGA	G	29	E	FALSE	149	139	138	671	846	810	142	0.153191	0.005272485	0.0171647639502498	0.0361772307548102	8
Q13158_PF01335_1	Q13158	MDPFLVLLHSVSSSLSSSELTELKFLCLFRVGKRKLERVQSGLDLFSMLLEQNDLEPGHTELLRELLASLRRHDLLRRVDDFEAGA	G	29	F	FALSE	95	90	111	77	93	78	98.66667	0.09521909	0.007419133	-0.380610320353847	0.0509064865128354	8
Q13158_PF01335_1	Q13158	MDPFLVLLHSVSSSLSSSELTELKFLCLG*VGKRKLERVQSGLDLFSMLLEQNDLEPGHTELLRELLASLRRHDLLRRVDDFEAGA	R	30	*	TRUE	223	216	264	11	10	19	234.3333	0.00496529	0.01278279	-0.999888051651042	0.0877092952412914	8
Q13158_PF01335_1	Q13158	MDPFLVLLHSVSSSLSSSELTELKFLCLGAVGKRKLERVQSGLDLFSMLLEQNDLEPGHTELLRELLASLRRHDLLRRVDDFEAGA	R	30	A	FALSE	384	368	355	581	397	506	369	0.1077973	0.004260937	-0.294304753689843	0.0292364797776966	8
Q13158_PF01335_1	Q13158	MDPFLVLLHSVSSSLSSSELTELKFLCLGCVGKRKLERVQSGLDLFSMLLEQNDLEPGHTELLRELLASLRRHDLLRRVDDFEAGA	R	30	C	FALSE	101	118	95	253	250	189	104.6667	0.1261496	0.006185611	-0.168380186435218	0.0424426577802482	8
Q13158_PF01335_1	Q13158	MDPFLVLLHSVSSSLSSSELTELKFLCLGDVGKRKLERVQSGLDLFSMLLEQNDLEPGHTELLRELLASLRRHDLLRRVDDFEAGA	R	30	D	FALSE	126	120	95	37	45	28	113.6667	0.06533166	0.008692969	-0.585683346029262	0.0596469303293251	8
Q13158_PF01335_1	Q13158	MDPFLVLLHSVSSSLSSSELTELKFLCLGEVGKRKLERVQSGLDLFSMLLEQNDLEPGHTELLRELLASLRRHDLLRRVDDFEAGA	R	30	E	FALSE	186	249	243	198	89	55	226	0.08294795	0.005943776	-0.464808921849078	0.0407833034910299	8
Q13158_PF01335_1	Q13158	MDPFLVLLHSVSSSLSSSELTELKFLCLGFVGKRKLERVQSGLDLFSMLLEQNDLEPGHTELLRELLASLRRHDLLRRVDDFEAGA	R	30	F	FALSE	131	95	82	365	213	249	102.6667	0.1316998	0.006138565	-0.130297410261299	0.0421198509826773	8
Q13158_PF01335_1	Q13158	MDPFLVLLHSVSSSLSSSELTELKFLCLGGVGKRKLERVQSGLDLFSMLLEQNDLEPGHTELLRELLASLRRHDLLRRVDDFEAGA	R	30	G	FALSE	406	497	393	81	83	118	432	0.04866909	0.005797231	-0.700013806876126	0.0397777828909782	8
Q13158_PF01335_1	Q13158	MDPFLVLLHSVSSSLSSSELTELKFLCLGHVGKRKLERVQSGLDLFSMLLEQNDLEPGHTELLRELLASLRRHDLLRRVDDFEAGA	R	30	H	FALSE	135	137	108	383	353	398	126.6667	0.1338813	0.005631774	-0.115329017009991	0.0386424973341679	8
Q13158_PF01335_1	Q13158	MDPFLVLLHSVSSSLSSSELTELKFLCLGIVGKRKLERVQSGLDLFSMLLEQNDLEPGHTELLRELLASLRRHDLLRRVDDFEAGA	R	30	I	FALSE	119	93	97	203	396	296	103	0.1311997	0.006234282	-0.133728853518222	0.0427766145384121	8
Q13158_PF01335_1	Q13158	MDPFLVLLHSVSSSLSSSELTELKFLCLGKVGKRKLERVQSGLDLFSMLLEQNDLEPGHTELLRELLASLRRHDLLRRVDDFEAGA	R	30	K	FALSE	146	192	179	1052	1070	1262	172.3333	0.1590824	0.004868098	0.0575886887729642	0.0334025236075646	8
Q13158_PF01335_1	Q13158	MDPFLVLLHSVSSSLSSSELTELKFLCLGLVGKRKLERVQSGLDLFSMLLEQNDLEPGHTELLRELLASLRRHDLLRRVDDFEAGA	R	30	L	FALSE	507	483	359	1648	1239	1460	449.6667	0.1347427	0.003711625	-0.109418508668632	0.0254673676834211	8
Q13158_PF01335_1	Q13158	MDPFLVLLHSVSSSLSSSELTELKFLCLGMVGKRKLERVQSGLDLFSMLLEQNDLEPGHTELLRELLASLRRHDLLRRVDDFEAGA	R	30	M	FALSE	220	238	203	879	721	772	220.3333	0.1399067	0.004590021	-0.0739856492830026	0.0314944943203109	8
Q13158_PF01335_1	Q13158	MDPFLVLLHSVSSSLSSSELTELKFLCLGNVGKRKLERVQSGLDLFSMLLEQNDLEPGHTELLRELLASLRRHDLLRRVDDFEAGA	R	30	N	FALSE	98	126	107	122	190	199	110.3333	0.1121147	0.006429827	-0.264680852235251	0.044118349334803	8
Q13158_PF01335_1	Q13158	MDPFLVLLHSVSSSLSSSELTELKFLCLGPVGKRKLERVQSGLDLFSMLLEQNDLEPGHTELLRELLASLRRHDLLRRVDDFEAGA	R	30	P	FALSE	177	180	150	29	36	68	169	0.05261495	0.008386303	-0.67293923241149	0.057542737212293	8
Q13158_PF01335_1	Q13158	MDPFLVLLHSVSSSLSSSELTELKFLCLGQVGKRKLERVQSGLDLFSMLLEQNDLEPGHTELLRELLASLRRHDLLRRVDDFEAGA	R	30	Q	FALSE	192	202	187	514	218	242	193.6667	0.1162887	0.005156223	-0.236040891918516	0.0353794973896103	8
Q13158_PF01335_1	Q13158	MDPFLVLLHSVSSSLSSSELTELKFLCLGR*GKRKLERVQSGLDLFSMLLEQNDLEPGHTELLRELLASLRRHDLLRRVDDFEAGA	V	31	*	TRUE	62	76	71	0	11	6	69.66667	0.02359362	0.02129414	-0.872069500628753	0.146110044221128	8
Q13158_PF01335_1	Q13158	MDPFLVLLHSVSSSLSSSELTELKFLCLGRAGKRKLERVQSGLDLFSMLLEQNDLEPGHTELLRELLASLRRHDLLRRVDDFEAGA	V	31	A	FALSE	227	231	170	412	262	143	209.3333	0.1094796	0.005071316	-0.28276162833267	0.0347969068024965	8
Q13158_PF01335_1	Q13158	MDPFLVLLHSVSSSLSSSELTELKFLCLGRCGKRKLERVQSGLDLFSMLLEQNDLEPGHTELLRELLASLRRHDLLRRVDDFEAGA	V	31	C	FALSE	73	59	74	519	232	484	68.66667	0.156697	0.006928993	0.0412212327740331	0.0475433839374535	8
Q13158_PF01335_1	Q13158	MDPFLVLLHSVSSSLSSSELTELKFLCLGRDGKRKLERVQSGLDLFSMLLEQNDLEPGHTELLRELLASLRRHDLLRRVDDFEAGA	V	31	D	FALSE	42	40	42	7	9	7	41.33333	0.04711038	0.01725634	-0.710708917691961	0.118404622139932	8
Q13158_PF01335_1	Q13158	MDPFLVLLHSVSSSLSSSELTELKFLCLGREGKRKLERVQSGLDLFSMLLEQNDLEPGHTELLRELLASLRRHDLLRRVDDFEAGA	V	31	E	FALSE	118	114	117	6	39	21	116.3333	0.04592418	0.01143036	-0.718848045849055	0.078429577576902	8
Q13158_PF01335_1	Q13158	MDPFLVLLHSVSSSLSSSELTELKFLCLGRFGKRKLERVQSGLDLFSMLLEQNDLEPGHTELLRELLASLRRHDLLRRVDDFEAGA	V	31	F	FALSE	32	62	31	96	143	197	41.66667	0.1355845	0.008941756	-0.103642486005808	0.0613539858653384	8
Q13158_PF01335_1	Q13158	MDPFLVLLHSVSSSLSSSELTELKFLCLGRGGKRKLERVQSGLDLFSMLLEQNDLEPGHTELLRELLASLRRHDLLRRVDDFEAGA	V	31	G	FALSE	469	440	373	103	93	121	427.3333	0.05382764	0.005578822	-0.664618342742946	0.0382791664336668	8
Q13158_PF01335_1	Q13158	MDPFLVLLHSVSSSLSSSELTELKFLCLGRHGKRKLERVQSGLDLFSMLLEQNDLEPGHTELLRELLASLRRHDLLRRVDDFEAGA	V	31	H	FALSE	20	11	10	6	0	1	13.66667	0.06777668	0.02765733	-0.56890680655307	0.189771162833452	8
Q13158_PF01335_1	Q13158	MDPFLVLLHSVSSSLSSSELTELKFLCLGRIGKRKLERVQSGLDLFSMLLEQNDLEPGHTELLRELLASLRRHDLLRRVDDFEAGA	V	31	I	FALSE	86	57	40	298	221	211	61	0.1432957	0.007200964	-0.050731977621907	0.0494095168189347	8
Q13158_PF01335_1	Q13158	MDPFLVLLHSVSSSLSSSELTELKFLCLGRKGKRKLERVQSGLDLFSMLLEQNDLEPGHTELLRELLASLRRHDLLRRVDDFEAGA	V	31	K	FALSE	120	120	107	12	2	6	115.6667	0.02386414	0.01646288	-0.870213323804392	0.112960285074068	8
Q13158_PF01335_1	Q13158	MDPFLVLLHSVSSSLSSSELTELKFLCLGRLGKRKLERVQSGLDLFSMLLEQNDLEPGHTELLRELLASLRRHDLLRRVDDFEAGA	V	31	L	FALSE	301	299	295	1708	1604	1894	298.3333	0.1550829	0.004118028	0.03014606268605	0.0282559076433161	8
Q13158_PF01335_1	Q13158	MDPFLVLLHSVSSSLSSSELTELKFLCLGRMGKRKLERVQSGLDLFSMLLEQNDLEPGHTELLRELLASLRRHDLLRRVDDFEAGA	V	31	M	FALSE	121	168	152	581	456	520	147	0.1401012	0.005301278	-0.0726510847689621	0.0363747943334877	8
Q13158_PF01335_1	Q13158	MDPFLVLLHSVSSSLSSSELTELKFLCLGRNGKRKLERVQSGLDLFSMLLEQNDLEPGHTELLRELLASLRRHDLLRRVDDFEAGA	V	31	N	FALSE	33	40	43	0	1	18	38.66667	0.04355052	0.02742836	-0.735134947671149	0.188200081924558	8
Q13158_PF01335_1	Q13158	MDPFLVLLHSVSSSLSSSELTELKFLCLGRPGKRKLERVQSGLDLFSMLLEQNDLEPGHTELLRELLASLRRHDLLRRVDDFEAGA	V	31	P	FALSE	143	123	112	5	12	3	126	0.01162033	0.0169818	-0.954224400116236	0.116520862028443	8
Q13158_PF01335_1	Q13158	MDPFLVLLHSVSSSLSSSELTELKFLCLGRQGKRKLERVQSGLDLFSMLLEQNDLEPGHTELLRELLASLRRHDLLRRVDDFEAGA	V	31	Q	FALSE	86	67	107	5	6	36	86.66667	0.03490628	0.0147933	-0.794447523274486	0.101504438177659	8
Q13158_PF01335_1	Q13158	MDPFLVLLHSVSSSLSSSELTELKFLCLGRRGKRKLERVQSGLDLFSMLLEQNDLEPGHTELLRELLASLRRHDLLRRVDDFEAGA	V	31	R	FALSE	556	488	456	36	21	70	500	0.01752419	0.007949948	-0.913714980826452	0.05454868117875	8
Q13158_PF01335_1	Q13158	MDPFLVLLHSVSSSLSSSELTELKFLCLGRSGKRKLERVQSGLDLFSMLLEQNDLEPGHTELLRELLASLRRHDLLRRVDDFEAGA	V	31	S	FALSE	192	229	153	86	50	30	191.3333	0.06551911	0.007112553	-0.584397155190409	0.0488028834860256	8
Q13158_PF01335_1	Q13158	MDPFLVLLHSVSSSLSSSELTELKFLCLGRTGKRKLERVQSGLDLFSMLLEQNDLEPGHTELLRELLASLRRHDLLRRVDDFEAGA	V	31	T	FALSE	215	174	182	137	145	177	190.3333	0.09194814	0.005778832	-0.403053990262334	0.0396515378910099	8
Q13158_PF01335_1	Q13158	MDPFLVLLHSVSSSLSSSELTELKFLCLGRV*KRKLERVQSGLDLFSMLLEQNDLEPGHTELLRELLASLRRHDLLRRVDDFEAGA	G	32	*	TRUE	128	143	102	0	11	9	124.3333	0.007680158	0.01942952	-0.981259946288039	0.133315927593004	8
Q13158_PF01335_1	Q13158	MDPFLVLLHSVSSSLSSSELTELKFLCLGRVAKRKLERVQSGLDLFSMLLEQNDLEPGHTELLRELLASLRRHDLLRRVDDFEAGA	G	32	A	FALSE	373	315	279	1829	1392	1759	322.3333	0.1505535	0.004059391	-0.000932479781275528	0.0278535690345254	8
Q13158_PF01335_1	Q13158	MDPFLVLLHSVSSSLSSSELTELKFLCLGRVCKRKLERVQSGLDLFSMLLEQNDLEPGHTELLRELLASLRRHDLLRRVDDFEAGA	G	32	C	FALSE	74	78	105	367	218	357	85.66667	0.1422716	0.006612645	-0.0577588543253971	0.0453727576398305	8
Q13158_PF01335_1	Q13158	MDPFLVLLHSVSSSLSSSELTELKFLCLGRVDKRKLERVQSGLDLFSMLLEQNDLEPGHTELLRELLASLRRHDLLRRVDDFEAGA	G	32	D	FALSE	109	91	94	735	436	563	98	0.1565323	0.005998436	0.0400911413834806	0.0411583538578034	8
Q13158_PF01335_1	Q13158	MDPFLVLLHSVSSSLSSSELTELKFLCLGRVEKRKLERVQSGLDLFSMLLEQNDLEPGHTELLRELLASLRRHDLLRRVDDFEAGA	G	32	E	FALSE	202	188	213	1008	870	1218	201	0.1510738	0.004732084	0.00263756606271033	0.0324692616136689	8
Q13158_PF01335_1	Q13158	MDPFLVLLHSVSSSLSSSELTELKFLCLGRVFKRKLERVQSGLDLFSMLLEQNDLEPGHTELLRELLASLRRHDLLRRVDDFEAGA	G	32	F	FALSE	69	66	62	4	17	6	65.66667	0.03786739	0.01637151	-0.774129824929137	0.112333348520609	8
Q13158_PF01335_1	Q13158	MDPFLVLLHSVSSSLSSSELTELKFLCLGRVG*RKLERVQSGLDLFSMLLEQNDLEPGHTELLRELLASLRRHDLLRRVDDFEAGA	K	33	*	TRUE	114	132	95	6	4	18	113.6667	0.01614255	0.01655673	-0.923195123320945	0.113604238182771	8
Q13158_PF01335_1	Q13158	MDPFLVLLHSVSSSLSSSELTELKFLCLGRVGARKLERVQSGLDLFSMLLEQNDLEPGHTELLRELLASLRRHDLLRRVDDFEAGA	K	33	A	FALSE	280	287	196	1391	1350	1134	254.3333	0.1509894	0.004278587	0.00205845426330143	0.0293575855035208	8
Q13158_PF01335_1	Q13158	MDPFLVLLHSVSSSLSSSELTELKFLCLGRVGCRKLERVQSGLDLFSMLLEQNDLEPGHTELLRELLASLRRHDLLRRVDDFEAGA	K	33	C	FALSE	79	85	64	334	307	235	76	0.1436228	0.006682515	-0.0484875763234873	0.0458521716377534	8
Q13158_PF01335_1	Q13158	MDPFLVLLHSVSSSLSSSELTELKFLCLGRVGDRKLERVQSGLDLFSMLLEQNDLEPGHTELLRELLASLRRHDLLRRVDDFEAGA	K	33	D	FALSE	91	61	69	271	263	299	73.66667	0.1409286	0.006871759	-0.0669738679107768	0.0471506720331008	8
Q13158_PF01335_1	Q13158	MDPFLVLLHSVSSSLSSSELTELKFLCLGRVGERKLERVQSGLDLFSMLLEQNDLEPGHTELLRELLASLRRHDLLRRVDDFEAGA	K	33	E	FALSE	168	113	138	1152	685	826	139.6667	0.1590489	0.005328461	0.0573588280468954	0.0365613108742854	8
Q13158_PF01335_1	Q13158	MDPFLVLLHSVSSSLSSSELTELKFLCLGRVGFRKLERVQSGLDLFSMLLEQNDLEPGHTELLRELLASLRRHDLLRRVDDFEAGA	K	33	F	FALSE	50	59	56	157	150	211	55	0.1356566	0.007930111	-0.103147770831195	0.0544125693213463	8
Q13158_PF01335_1	Q13158	MDPFLVLLHSVSSSLSSSELTELKFLCLGRVGGRKLERVQSGLDLFSMLLEQNDLEPGHTELLRELLASLRRHDLLRRVDDFEAGA	K	33	G	FALSE	379	324	280	1693	1440	1025	327.6667	0.1462063	0.00404807	-0.030760854359356	0.0277758898321426	8
Q13158_PF01335_1	Q13158	MDPFLVLLHSVSSSLSSSELTELKFLCLGRVGHRKLERVQSGLDLFSMLLEQNDLEPGHTELLRELLASLRRHDLLRRVDDFEAGA	K	33	H	FALSE	73	93	73	339	471	440	79.66667	0.1515583	0.006519872	0.0059619696979422	0.044736194381933	8
Q13158_PF01335_1	Q13158	MDPFLVLLHSVSSSLSSSELTELKFLCLGRVGIRKLERVQSGLDLFSMLLEQNDLEPGHTELLRELLASLRRHDLLRRVDDFEAGA	K	33	I	FALSE	54	56	59	269	159	186	56.33333	0.1428343	0.007692513	-0.0538978802788646	0.05278228726784	8
Q13158_PF01335_1	Q13158	MDPFLVLLHSVSSSLSSSELTELKFLCLGRVGK*KLERVQSGLDLFSMLLEQNDLEPGHTELLRELLASLRRHDLLRRVDDFEAGA	R	34	*	TRUE	77	75	80	3	3	10	77.33333	0.006991978	0.02134661	-0.985981903137769	0.146470067871779	8
Q13158_PF01335_1	Q13158	MDPFLVLLHSVSSSLSSSELTELKFLCLGRVGKAKLERVQSGLDLFSMLLEQNDLEPGHTELLRELLASLRRHDLLRRVDDFEAGA	R	34	A	FALSE	227	202	166	1435	1003	1010	198.3333	0.1552824	0.004670543	0.0315149347711454	0.0320469971676095	8
Q13158_PF01335_1	Q13158	MDPFLVLLHSVSSSLSSSELTELKFLCLGRVGKCKLERVQSGLDLFSMLLEQNDLEPGHTELLRELLASLRRHDLLRRVDDFEAGA	R	34	C	FALSE	55	69	58	266	225	297	60.66667	0.1462666	0.007382634	-0.0303471050524325	0.050656048105648	8
Q13158_PF01335_1	Q13158	MDPFLVLLHSVSSSLSSSELTELKFLCLGRVGKDKLERVQSGLDLFSMLLEQNDLEPGHTELLRELLASLRRHDLLRRVDDFEAGA	R	34	D	FALSE	62	52	35	450	347	256	49.66667	0.1623214	0.007576727	0.0798131333024091	0.0519878199834045	8
Q13158_PF01335_1	Q13158	MDPFLVLLHSVSSSLSSSELTELKFLCLGRVGKEKLERVQSGLDLFSMLLEQNDLEPGHTELLRELLASLRRHDLLRRVDDFEAGA	R	34	E	FALSE	121	109	80	691	659	818	103.3333	0.1593164	0.005790582	0.0591942830983393	0.0397321606829892	8
Q13158_PF01335_1	Q13158	MDPFLVLLHSVSSSLSSSELTELKFLCLGRVGKFKLERVQSGLDLFSMLLEQNDLEPGHTELLRELLASLRRHDLLRRVDDFEAGA	R	34	F	FALSE	59	41	41	328	149	387	47	0.1545293	0.007940069	0.0263475284188378	0.0544808962798595	8
Q13158_PF01335_1	Q13158	MDPFLVLLHSVSSSLSSSELTELKFLCLGRVGKGKLERVQSGLDLFSMLLEQNDLEPGHTELLRELLASLRRHDLLRRVDDFEAGA	R	34	G	FALSE	311	286	217	1751	1367	1458	271.3333	0.1535957	0.004220141	0.0199416187514436	0.0289565574439444	8
Q13158_PF01335_1	Q13158	MDPFLVLLHSVSSSLSSSELTELKFLCLGRVGKHKLERVQSGLDLFSMLLEQNDLEPGHTELLRELLASLRRHDLLRRVDDFEAGA	R	34	H	FALSE	88	64	77	377	292	371	76.33333	0.1478953	0.006705795	-0.0191717568569688	0.0460119076885856	8
Q13158_PF01335_1	Q13158	MDPFLVLLHSVSSSLSSSELTELKFLCLGRVGKIKLERVQSGLDLFSMLLEQNDLEPGHTELLRELLASLRRHDLLRRVDDFEAGA	R	34	I	FALSE	41	31	28	229	137	164	33.33333	0.1534091	0.009140364	0.01866126019967	0.0627167374797576	8
Q13158_PF01335_1	Q13158	MDPFLVLLHSVSSSLSSSELTELKFLCLGRVGKKKLERVQSGLDLFSMLLEQNDLEPGHTELLRELLASLRRHDLLRRVDDFEAGA	R	34	K	FALSE	77	66	57	390	420	453	66.66667	0.1566431	0.006892429	0.0408513971580599	0.0472924995318423	8
Q13158_PF01335_1	Q13158	MDPFLVLLHSVSSSLSSSELTELKFLCLGRVGKLKLERVQSGLDLFSMLLEQNDLEPGHTELLRELLASLRRHDLLRRVDDFEAGA	R	34	L	FALSE	215	195	233	1104	959	1297	214.3333	0.1519659	0.004643554	0.00875872289034766	0.0318618117605687	8
Q13158_PF01335_1	Q13158	MDPFLVLLHSVSSSLSSSELTELKFLCLGRVGKMKLERVQSGLDLFSMLLEQNDLEPGHTELLRELLASLRRHDLLRRVDDFEAGA	R	34	M	FALSE	116	92	70	602	461	438	92.66667	0.1532402	0.006073872	0.0175023504494313	0.0416759590438248	8
Q13158_PF01335_1	Q13158	MDPFLVLLHSVSSSLSSSELTELKFLCLGRVGKNKLERVQSGLDLFSMLLEQNDLEPGHTELLRELLASLRRHDLLRRVDDFEAGA	R	34	N	FALSE	30	13	18	129	116	123	20.33333	0.1535374	0.01120806	0.0195415924729419	0.0769042629677956	8
Q13158_PF01335_1	Q13158	MDPFLVLLHSVSSSLSSSELTELKFLCLGRVGKPKLERVQSGLDLFSMLLEQNDLEPGHTELLRELLASLRRHDLLRRVDDFEAGA	R	34	P	FALSE	119	123	122	638	408	697	121.3333	0.1484788	0.00562377	-0.0151680633148475	0.038587577774423	8
Q13158_PF01335_1	Q13158	MDPFLVLLHSVSSSLSSSELTELKFLCLGRVGKQKLERVQSGLDLFSMLLEQNDLEPGHTELLRELLASLRRHDLLRRVDDFEAGA	R	34	Q	FALSE	156	189	151	818	944	1068	165.3333	0.153864	0.004934095	0.0217825630142562	0.0338553629609482	8
Q13158_PF01335_1	Q13158	MDPFLVLLHSVSSSLSSSELTELKFLCLGRVGKR*LERVQSGLDLFSMLLEQNDLEPGHTELLRELLASLRRHDLLRRVDDFEAGA	K	35	*	TRUE	99	111	82	11	4	4	97.33333	0.02592855	0.01667619	-0.856048345252051	0.114423914670418	8
Q13158_PF01335_1	Q13158	MDPFLVLLHSVSSSLSSSELTELKFLCLGRVGKRALERVQSGLDLFSMLLEQNDLEPGHTELLRELLASLRRHDLLRRVDDFEAGA	K	35	A	FALSE	183	163	94	630	616	577	146.6667	0.1436927	0.005200928	-0.048007956480138	0.0356862413824133	8
Q13158_PF01335_1	Q13158	MDPFLVLLHSVSSSLSSSELTELKFLCLGRVGKRCLERVQSGLDLFSMLLEQNDLEPGHTELLRELLASLRRHDLLRRVDDFEAGA	K	35	C	FALSE	67	66	24	122	53	64	52.33333	0.1146099	0.008432381	-0.247560001975951	0.0578589020641077	8
Q13158_PF01335_1	Q13158	MDPFLVLLHSVSSSLSSSELTELKFLCLGRVGKRDLERVQSGLDLFSMLLEQNDLEPGHTELLRELLASLRRHDLLRRVDDFEAGA	K	35	D	FALSE	35	36	19	211	150	111	30	0.1536423	0.009490898	0.0202613653136764	0.065121931502198	8
Q13158_PF01335_1	Q13158	MDPFLVLLHSVSSSLSSSELTELKFLCLGRVGKRELERVQSGLDLFSMLLEQNDLEPGHTELLRELLASLRRHDLLRRVDDFEAGA	K	35	E	FALSE	162	179	103	882	937	521	148	0.1530986	0.005074457	0.016530760037153	0.0348184588186333	8
Q13158_PF01335_1	Q13158	MDPFLVLLHSVSSSLSSSELTELKFLCLGRVGKRFLERVQSGLDLFSMLLEQNDLEPGHTELLRELLASLRRHDLLRRVDDFEAGA	K	35	F	FALSE	50	52	20	3	0	3	40.66667	0.02435738	0.03129109	-0.866828950534956	0.214704258712833	8
Q13158_PF01335_1	Q13158	MDPFLVLLHSVSSSLSSSELTELKFLCLGRVGKRGLERVQSGLDLFSMLLEQNDLEPGHTELLRELLASLRRHDLLRRVDDFEAGA	K	35	G	FALSE	372	317	251	1117	966	786	313.3333	0.1353821	0.004159268	-0.105031256482115	0.0285388764893779	8
Q13158_PF01335_1	Q13158	MDPFLVLLHSVSSSLSSSELTELKFLCLGRVGKRHLERVQSGLDLFSMLLEQNDLEPGHTELLRELLASLRRHDLLRRVDDFEAGA	K	35	H	FALSE	52	27	24	157	113	112	34.33333	0.1406567	0.009122756	-0.0688395136247489	0.0625959199375302	8
Q13158_PF01335_1	Q13158	MDPFLVLLHSVSSSLSSSELTELKFLCLGRVGKRILERVQSGLDLFSMLLEQNDLEPGHTELLRELLASLRRHDLLRRVDDFEAGA	K	35	I	FALSE	45	37	32	5	1	1	38	0.03063591	0.02615069	-0.823748727715735	0.179433331062584	8
Q13158_PF01335_1	Q13158	MDPFLVLLHSVSSSLSSSELTELKFLCLGRVGKRK*ERVQSGLDLFSMLLEQNDLEPGHTELLRELLASLRRHDLLRRVDDFEAGA	L	36	*	TRUE	308	209	165	16	15	24	227.3333	0.01761107	0.01108448	-0.9131188524718	0.0760563170415996	8
Q13158_PF01335_1	Q13158	MDPFLVLLHSVSSSLSSSELTELKFLCLGRVGKRKAERVQSGLDLFSMLLEQNDLEPGHTELLRELLASLRRHDLLRRVDDFEAGA	L	36	A	FALSE	303	256	249	562	523	530	269.3333	0.1217783	0.004523526	-0.198373923505784	0.0310382379328502	8
Q13158_PF01335_1	Q13158	MDPFLVLLHSVSSSLSSSELTELKFLCLGRVGKRKCERVQSGLDLFSMLLEQNDLEPGHTELLRELLASLRRHDLLRRVDDFEAGA	L	36	C	FALSE	189	188	149	460	257	293	175.3333	0.1204421	0.005213636	-0.207542278794529	0.0357734375050068	8
Q13158_PF01335_1	Q13158	MDPFLVLLHSVSSSLSSSELTELKFLCLGRVGKRKDERVQSGLDLFSMLLEQNDLEPGHTELLRELLASLRRHDLLRRVDDFEAGA	L	36	D	FALSE	75	120	102	13	1	8	99	0.03787511	0.01638112	-0.774076854039428	0.112399287672177	8
Q13158_PF01335_1	Q13158	MDPFLVLLHSVSSSLSSSELTELKFLCLGRVGKRKEERVQSGLDLFSMLLEQNDLEPGHTELLRELLASLRRHDLLRRVDDFEAGA	L	36	E	FALSE	235	247	182	22	14	46	221.3333	0.03027011	0.009882404	-0.826258669614121	0.0678082554848917	8
Q13158_PF01335_1	Q13158	MDPFLVLLHSVSSSLSSSELTELKFLCLGRVGKRKFERVQSGLDLFSMLLEQNDLEPGHTELLRELLASLRRHDLLRRVDDFEAGA	L	36	F	FALSE	157	169	129	107	95	156	151.6667	0.08996949	0.006353433	-0.416630525355939	0.0435941708181675	8
Q13158_PF01335_1	Q13158	MDPFLVLLHSVSSSLSSSELTELKFLCLGRVGKRKGERVQSGLDLFSMLLEQNDLEPGHTELLRELLASLRRHDLLRRVDDFEAGA	L	36	G	FALSE	528	543	427	113	91	114	499.3333	0.04939801	0.005476195	-0.69501231193744	0.037574989814734	8
Q13158_PF01335_1	Q13158	MDPFLVLLHSVSSSLSSSELTELKFLCLGRVGKRKHERVQSGLDLFSMLLEQNDLEPGHTELLRELLASLRRHDLLRRVDDFEAGA	L	36	H	FALSE	145	110	149	1	39	35	134.6667	0.04900203	0.01175254	-0.697729334334714	0.0806402202254036	8
Q13158_PF01335_1	Q13158	MDPFLVLLHSVSSSLSSSELTELKFLCLGRVGKRKIERVQSGLDLFSMLLEQNDLEPGHTELLRELLASLRRHDLLRRVDDFEAGA	L	36	I	FALSE	112	88	106	431	446	449	102	0.1464287	0.006046841	-0.0292348535988286	0.0414904854531871	8
Q13158_PF01335_1	Q13158	MDPFLVLLHSVSSSLSSSELTELKFLCLGRVGKRKKERVQSGLDLFSMLLEQNDLEPGHTELLRELLASLRRHDLLRRVDDFEAGA	L	36	K	FALSE	137	157	104	12	12	7	132.6667	0.02254065	0.0136217	-0.879294469247515	0.0934654881280455	8
Q13158_PF01335_1	Q13158	MDPFLVLLHSVSSSLSSSELTELKFLCLGRVGKRKL*RVQSGLDLFSMLLEQNDLEPGHTELLRELLASLRRHDLLRRVDDFEAGA	E	37	*	TRUE	101	168	127	8	20	8	132	0.02421474	0.01321524	-0.867807676922013	0.0906765570618404	8
Q13158_PF01335_1	Q13158	MDPFLVLLHSVSSSLSSSELTELKFLCLGRVGKRKLARVQSGLDLFSMLLEQNDLEPGHTELLRELLASLRRHDLLRRVDDFEAGA	E	37	A	FALSE	283	251	187	1592	1166	1224	240.3333	0.1531535	0.00439155	0.0169074571673372	0.0301326827333386	8
Q13158_PF01335_1	Q13158	MDPFLVLLHSVSSSLSSSELTELKFLCLGRVGKRKLCRVQSGLDLFSMLLEQNDLEPGHTELLRELLASLRRHDLLRRVDDFEAGA	E	37	C	FALSE	71	91	107	438	267	195	89.66667	0.1408637	0.006512138	-0.0674191801830708	0.044683127431025	8
Q13158_PF01335_1	Q13158	MDPFLVLLHSVSSSLSSSELTELKFLCLGRVGKRKLDRVQSGLDLFSMLLEQNDLEPGHTELLRELLASLRRHDLLRRVDDFEAGA	E	37	D	FALSE	92	113	101	502	649	496	102	0.1538828	0.005923427	0.021911559481423	0.0406436785383501	8
Q13158_PF01335_1	Q13158	MDPFLVLLHSVSSSLSSSELTELKFLCLGRVGKRKLE*VQSGLDLFSMLLEQNDLEPGHTELLRELLASLRRHDLLRRVDDFEAGA	R	38	*	TRUE	129	174	123	11	3	3	142	0.01743906	0.01714465	-0.914299101531235	0.117638259617705	8
Q13158_PF01335_1	Q13158	MDPFLVLLHSVSSSLSSSELTELKFLCLGRVGKRKLEAVQSGLDLFSMLLEQNDLEPGHTELLRELLASLRRHDLLRRVDDFEAGA	R	38	A	FALSE	224	234	214	1120	908	1282	224	0.1488816	0.004523951	-0.0124042453906547	0.0310411540763898	8
Q13158_PF01335_1	Q13158	MDPFLVLLHSVSSSLSSSELTELKFLCLGRVGKRKLECVQSGLDLFSMLLEQNDLEPGHTELLRELLASLRRHDLLRRVDDFEAGA	R	38	C	FALSE	111	105	109	407	392	492	108.3333	0.1430714	0.005921368	-0.0522710152594354	0.0406295506805897	8
Q13158_PF01335_1	Q13158	MDPFLVLLHSVSSSLSSSELTELKFLCLGRVGKRKLEDVQSGLDLFSMLLEQNDLEPGHTELLRELLASLRRHDLLRRVDDFEAGA	R	38	D	FALSE	57	81	69	382	417	382	69	0.1560532	0.006918171	0.0368037899249881	0.047469128630662	8
Q13158_PF01335_1	Q13158	MDPFLVLLHSVSSSLSSSELTELKFLCLGRVGKRKLEEVQSGLDLFSMLLEQNDLEPGHTELLRELLASLRRHDLLRRVDDFEAGA	R	38	E	FALSE	165	168	145	917	722	999	159.3333	0.1527047	0.005036454	0.0138280095894382	0.0345577006940725	8
Q13158_PF01335_1	Q13158	MDPFLVLLHSVSSSLSSSELTELKFLCLGRVGKRKLEFVQSGLDLFSMLLEQNDLEPGHTELLRELLASLRRHDLLRRVDDFEAGA	R	38	F	FALSE	34	54	66	80	172	145	51.33333	0.1296802	0.008644564	-0.144154924361844	0.0593147987339414	8
Q13158_PF01335_1	Q13158	MDPFLVLLHSVSSSLSSSELTELKFLCLGRVGKRKLEGVQSGLDLFSMLLEQNDLEPGHTELLRELLASLRRHDLLRRVDDFEAGA	R	38	G	FALSE	321	470	297	2221	2139	2015	362.6667	0.1540828	0.003742791	0.023283862323624	0.0256812136353213	8
Q13158_PF01335_1	Q13158	MDPFLVLLHSVSSSLSSSELTELKFLCLGRVGKRKLEHVQSGLDLFSMLLEQNDLEPGHTELLRELLASLRRHDLLRRVDDFEAGA	R	38	H	FALSE	29	23	44	170	76	238	32	0.1516007	0.009912636	0.00625289790048879	0.0680156927825188	8
Q13158_PF01335_1	Q13158	MDPFLVLLHSVSSSLSSSELTELKFLCLGRVGKRKLEIVQSGLDLFSMLLEQNDLEPGHTELLRELLASLRRHDLLRRVDDFEAGA	R	38	I	FALSE	54	45	54	111	168	153	51	0.131259	0.008305469	-0.13332196572551	0.0569880935725607	8
Q13158_PF01335_1	Q13158	MDPFLVLLHSVSSSLSSSELTELKFLCLGRVGKRKLEKVQSGLDLFSMLLEQNDLEPGHTELLRELLASLRRHDLLRRVDDFEAGA	R	38	K	FALSE	122	134	135	656	588	617	130.3333	0.1499292	0.005462513	-0.00521612310320585	0.037481110577299	8
Q13158_PF01335_1	Q13158	MDPFLVLLHSVSSSLSSSELTELKFLCLGRVGKRKLELVQSGLDLFSMLLEQNDLEPGHTELLRELLASLRRHDLLRRVDDFEAGA	R	38	L	FALSE	260	294	258	1261	1287	1280	270.6667	0.1487054	0.004231131	-0.0136132441946338	0.0290319654851234	8
Q13158_PF01335_1	Q13158	MDPFLVLLHSVSSSLSSSELTELKFLCLGRVGKRKLEMVQSGLDLFSMLLEQNDLEPGHTELLRELLASLRRHDLLRRVDDFEAGA	R	38	M	FALSE	151	103	111	865	374	466	121.6667	0.1493383	0.005627206	-0.00927059185048868	0.0386111539372521	8
Q13158_PF01335_1	Q13158	MDPFLVLLHSVSSSLSSSELTELKFLCLGRVGKRKLENVQSGLDLFSMLLEQNDLEPGHTELLRELLASLRRHDLLRRVDDFEAGA	R	38	N	FALSE	43	57	49	138	210	222	49.66667	0.1410994	0.008189482	-0.0658019212835369	0.0561922471237689	8
Q13158_PF01335_1	Q13158	MDPFLVLLHSVSSSLSSSELTELKFLCLGRVGKRKLEPVQSGLDLFSMLLEQNDLEPGHTELLRELLASLRRHDLLRRVDDFEAGA	R	38	P	FALSE	65	84	67	174	170	84	72	0.1243338	0.007268987	-0.180839323939561	0.0498762576001099	8
Q13158_PF01335_1	Q13158	MDPFLVLLHSVSSSLSSSELTELKFLCLGRVGKRKLEQVQSGLDLFSMLLEQNDLEPGHTELLRELLASLRRHDLLRRVDDFEAGA	R	38	Q	FALSE	109	87	122	622	534	851	106	0.1575917	0.005917072	0.0473602295386191	0.0406000736155392	8
Q13158_PF01335_1	Q13158	MDPFLVLLHSVSSSLSSSELTELKFLCLGRVGKRKLER*QSGLDLFSMLLEQNDLEPGHTELLRELLASLRRHDLLRRVDDFEAGA	V	39	*	TRUE	147	183	159	1	9	48	163	0.02444745	0.01418671	-0.86621093394997	0.0973423122724054	8
Q13158_PF01335_1	Q13158	MDPFLVLLHSVSSSLSSSELTELKFLCLGRVGKRKLERAQSGLDLFSMLLEQNDLEPGHTELLRELLASLRRHDLLRRVDDFEAGA	V	39	A	FALSE	187	240	181	1213	826	1250	202.6667	0.1508535	0.004611267	0.00112597448202591	0.0316402740512379	8
Q13158_PF01335_1	Q13158	MDPFLVLLHSVSSSLSSSELTELKFLCLGRVGKRKLERCQSGLDLFSMLLEQNDLEPGHTELLRELLASLRRHDLLRRVDDFEAGA	V	39	C	FALSE	115	136	141	590	508	533	130.6667	0.1459693	0.005505602	-0.0323870332273643	0.037776766363137	8
Q13158_PF01335_1	Q13158	MDPFLVLLHSVSSSLSSSELTELKFLCLGRVGKRKLERDQSGLDLFSMLLEQNDLEPGHTELLRELLASLRRHDLLRRVDDFEAGA	V	39	D	FALSE	96	108	111	5	7	7	105	0.008537266	0.01795092	-0.975378887565673	0.123170492680612	8
Q13158_PF01335_1	Q13158	MDPFLVLLHSVSSSLSSSELTELKFLCLGRVGKRKLEREQSGLDLFSMLLEQNDLEPGHTELLRELLASLRRHDLLRRVDDFEAGA	V	39	E	FALSE	163	201	212	7	9	59	192	0.02444322	0.01183336	-0.866239958155083	0.081194767803937	8
Q13158_PF01335_1	Q13158	MDPFLVLLHSVSSSLSSSELTELKFLCLGRVGKRKLERFQSGLDLFSMLLEQNDLEPGHTELLRELLASLRRHDLLRRVDDFEAGA	V	39	F	FALSE	50	75	81	23	18	13	68.66667	0.06391516	0.01173984	-0.59540268090915	0.0805530789949238	8
Q13158_PF01335_1	Q13158	MDPFLVLLHSVSSSLSSSELTELKFLCLGRVGKRKLERGQSGLDLFSMLLEQNDLEPGHTELLRELLASLRRHDLLRRVDDFEAGA	V	39	G	FALSE	837	945	940	76	104	118	907.3333	0.02658808	0.005356554	-0.851522970784467	0.0367540713930152	8
Q13158_PF01335_1	Q13158	MDPFLVLLHSVSSSLSSSELTELKFLCLGRVGKRKLERHQSGLDLFSMLLEQNDLEPGHTELLRELLASLRRHDLLRRVDDFEAGA	V	39	H	FALSE	71	76	83	4	7	2	76.66667	0.01549831	0.02073722	-0.927615585236243	0.142288729726735	8
Q13158_PF01335_1	Q13158	MDPFLVLLHSVSSSLSSSELTELKFLCLGRVGKRKLERIQSGLDLFSMLLEQNDLEPGHTELLRELLASLRRHDLLRRVDDFEAGA	V	39	I	FALSE	43	58	43	244	141	276	48	0.1469351	0.00814341	-0.0257601828023756	0.0558761234410394	8
Q13158_PF01335_1	Q13158	MDPFLVLLHSVSSSLSSSELTELKFLCLGRVGKRKLERKQSGLDLFSMLLEQNDLEPGHTELLRELLASLRRHDLLRRVDDFEAGA	V	39	K	FALSE	154	223	177	3	22	25	184.6667	0.01570862	0.01257817	-0.926172540182526	0.0863052922034355	8
Q13158_PF01335_1	Q13158	MDPFLVLLHSVSSSLSSSELTELKFLCLGRVGKRKLERLQSGLDLFSMLLEQNDLEPGHTELLRELLASLRRHDLLRRVDDFEAGA	V	39	L	FALSE	244	361	362	361	166	370	322.3333	0.09491758	0.004784706	-0.382679135503607	0.0328303282144804	8
Q13158_PF01335_1	Q13158	MDPFLVLLHSVSSSLSSSELTELKFLCLGRVGKRKLERMQSGLDLFSMLLEQNDLEPGHTELLRELLASLRRHDLLRRVDDFEAGA	V	39	M	FALSE	169	176	182	388	380	476	175.6667	0.1265356	0.005156872	-0.16573164194977	0.0353839505123333	8
Q13158_PF01335_1	Q13158	MDPFLVLLHSVSSSLSSSELTELKFLCLGRVGKRKLERNQSGLDLFSMLLEQNDLEPGHTELLRELLASLRRHDLLRRVDDFEAGA	V	39	N	FALSE	38	65	41	1	14	10	48	0.03994788	0.01849883	-0.759854513228284	0.126929984931964	8
Q13158_PF01335_1	Q13158	MDPFLVLLHSVSSSLSSSELTELKFLCLGRVGKRKLERPQSGLDLFSMLLEQNDLEPGHTELLRELLASLRRHDLLRRVDDFEAGA	V	39	P	FALSE	113	111	100	1	7	8	108	-0.002416607	0.02126787	-1.05053904282072	0.145929792242805	8
Q13158_PF01335_1	Q13158	MDPFLVLLHSVSSSLSSSELTELKFLCLGRVGKRKLERQQSGLDLFSMLLEQNDLEPGHTELLRELLASLRRHDLLRRVDDFEAGA	V	39	Q	FALSE	155	183	178	15	14	8	172	0.02234701	0.01247444	-0.880623132859334	0.085593547334328	8
Q13158_PF01335_1	Q13158	MDPFLVLLHSVSSSLSSSELTELKFLCLGRVGKRKLERRQSGLDLFSMLLEQNDLEPGHTELLRELLASLRRHDLLRRVDDFEAGA	V	39	R	FALSE	752	809	691	36	81	64	750.6667	0.01685456	0.006398959	-0.918309656587567	0.0439065481141377	8
Q13158_PF01335_1	Q13158	MDPFLVLLHSVSSSLSSSELTELKFLCLGRVGKRKLERSQSGLDLFSMLLEQNDLEPGHTELLRELLASLRRHDLLRRVDDFEAGA	V	39	S	FALSE	287	307	272	104	93	122	288.6667	0.06690993	0.005811974	-0.574854023995459	0.039878942194991	8
Q13158_PF01335_1	Q13158	MDPFLVLLHSVSSSLSSSELTELKFLCLGRVGKRKLERTQSGLDLFSMLLEQNDLEPGHTELLRELLASLRRHDLLRRVDDFEAGA	V	39	T	FALSE	236	228	246	181	138	99	236.6667	0.08534377	0.00555584	-0.448369968872068	0.0381214751140695	8
Q13158_PF01335_1	Q13158	MDPFLVLLHSVSSSLSSSELTELKFLCLGRVGKRKLERV*SGLDLFSMLLEQNDLEPGHTELLRELLASLRRHDLLRRVDDFEAGA	Q	40	*	TRUE	84	80	66	4	1	4	76.66667	0.00321745	0.02504875	-1.0118808806496	0.171872354092909	8
Q13158_PF01335_1	Q13158	MDPFLVLLHSVSSSLSSSELTELKFLCLGRVGKRKLERVASGLDLFSMLLEQNDLEPGHTELLRELLASLRRHDLLRRVDDFEAGA	Q	40	A	FALSE	165	131	125	951	726	641	140.3333	0.1546095	0.005281394	0.0268978218585604	0.036238359984916	8
Q13158_PF01335_1	Q13158	MDPFLVLLHSVSSSLSSSELTELKFLCLGRVGKRKLERVCSGLDLFSMLLEQNDLEPGHTELLRELLASLRRHDLLRRVDDFEAGA	Q	40	C	FALSE	71	75	53	354	395	287	66.33333	0.1523828	0.006922482	0.0116192881649158	0.0474987086184256	8
Q13158_PF01335_1	Q13158	MDPFLVLLHSVSSSLSSSELTELKFLCLGRVGKRKLERVDSGLDLFSMLLEQNDLEPGHTELLRELLASLRRHDLLRRVDDFEAGA	Q	40	D	FALSE	56	50	55	400	351	464	53.66667	0.1634276	0.007546745	0.0874033403226227	0.0517820980643302	8
Q13158_PF01335_1	Q13158	MDPFLVLLHSVSSSLSSSELTELKFLCLGRVGKRKLERVESGLDLFSMLLEQNDLEPGHTELLRELLASLRRHDLLRRVDDFEAGA	Q	40	E	FALSE	60	59	54	411	366	266	57.66667	0.1582927	0.0073257	0.0521701510005336	0.0502653946555586	8
Q13158_PF01335_1	Q13158	MDPFLVLLHSVSSSLSSSELTELKFLCLGRVGKRKLERVFSGLDLFSMLLEQNDLEPGHTELLRELLASLRRHDLLRRVDDFEAGA	Q	40	F	FALSE	59	66	54	267	145	225	59.66667	0.1404802	0.007487377	-0.0700505708829913	0.0513747436886513	8
Q13158_PF01335_1	Q13158	MDPFLVLLHSVSSSLSSSELTELKFLCLGRVGKRKLERVGSGLDLFSMLLEQNDLEPGHTELLRELLASLRRHDLLRRVDDFEAGA	Q	40	G	FALSE	160	175	136	806	625	565	157	0.1458992	0.005081451	-0.0328680253735556	0.0348664482490251	8
Q13158_PF01335_1	Q13158	MDPFLVLLHSVSSSLSSSELTELKFLCLGRVGKRKLERVHSGLDLFSMLLEQNDLEPGHTELLRELLASLRRHDLLRRVDDFEAGA	Q	40	H	FALSE	90	107	72	602	475	402	89.66667	0.154564	0.006129636	0.0265856229619596	0.0420585845222873	8
Q13158_PF01335_1	Q13158	MDPFLVLLHSVSSSLSSSELTELKFLCLGRVGKRKLERVISGLDLFSMLLEQNDLEPGHTELLRELLASLRRHDLLRRVDDFEAGA	Q	40	I	FALSE	68	65	71	223	116	167	68	0.1303285	0.00734874	-0.13970660469885	0.0504234839429802	8
Q13158_PF01335_1	Q13158	MDPFLVLLHSVSSSLSSSELTELKFLCLGRVGKRKLERVKSGLDLFSMLLEQNDLEPGHTELLRELLASLRRHDLLRRVDDFEAGA	Q	40	K	FALSE	57	61	47	417	309	492	55	0.1614539	0.007409796	0.0738607697243623	0.0508424205546473	8
Q13158_PF01335_1	Q13158	MDPFLVLLHSVSSSLSSSELTELKFLCLGRVGKRKLERVLSGLDLFSMLLEQNDLEPGHTELLRELLASLRRHDLLRRVDDFEAGA	Q	40	L	FALSE	222	213	168	727	526	490	201	0.1335101	0.004794206	-0.117876011085117	0.032895512599485	8
Q13158_PF01335_1	Q13158	MDPFLVLLHSVSSSLSSSELTELKFLCLGRVGKRKLERVMSGLDLFSMLLEQNDLEPGHTELLRELLASLRRHDLLRRVDDFEAGA	Q	40	M	FALSE	70	93	62	395	241	266	75	0.1445016	0.006725968	-0.0424576776348561	0.0461503250147642	8
Q13158_PF01335_1	Q13158	MDPFLVLLHSVSSSLSSSELTELKFLCLGRVGKRKLERVNSGLDLFSMLLEQNDLEPGHTELLRELLASLRRHDLLRRVDDFEAGA	Q	40	N	FALSE	83	109	95	390	434	542	95.66667	0.1484879	0.006133885	-0.0151056235355273	0.0420877390961698	8
Q13158_PF01335_1	Q13158	MDPFLVLLHSVSSSLSSSELTELKFLCLGRVGKRKLERVPSGLDLFSMLLEQNDLEPGHTELLRELLASLRRHDLLRRVDDFEAGA	Q	40	P	FALSE	125	137	102	5	14	7	121.3333	0.01471934	0.01555533	-0.932960498961189	0.106733117851871	8
Q13158_PF01335_1	Q13158	MDPFLVLLHSVSSSLSSSELTELKFLCLGRVGKRKLERVQ*GLDLFSMLLEQNDLEPGHTELLRELLASLRRHDLLRRVDDFEAGA	S	41	*	TRUE	124	124	91	7	5	5	113	0.008534843	0.01802271	-0.975395513014607	0.12366308078582	8
Q13158_PF01335_1	Q13158	MDPFLVLLHSVSSSLSSSELTELKFLCLGRVGKRKLERVQAGLDLFSMLLEQNDLEPGHTELLRELLASLRRHDLLRRVDDFEAGA	S	41	A	FALSE	223	148	151	379	172	322	174	0.115323	0.005416331	-0.242667056192084	0.0371642321280064	8
Q13158_PF01335_1	Q13158	MDPFLVLLHSVSSSLSSSELTELKFLCLGRVGKRKLERVQCGLDLFSMLLEQNDLEPGHTELLRELLASLRRHDLLRRVDDFEAGA	S	41	C	FALSE	129	139	124	552	447	674	130.6667	0.1444675	0.005481626	-0.0426916552694514	0.037612254698414	8
Q13158_PF01335_1	Q13158	MDPFLVLLHSVSSSLSSSELTELKFLCLGRVGKRKLERVQDGLDLFSMLLEQNDLEPGHTELLRELLASLRRHDLLRRVDDFEAGA	S	41	D	FALSE	68	100	93	341	235	269	87	0.1384832	0.006553688	-0.083753014762368	0.0449682233464923	8
Q13158_PF01335_1	Q13158	MDPFLVLLHSVSSSLSSSELTELKFLCLGRVGKRKLERVQEGLDLFSMLLEQNDLEPGHTELLRELLASLRRHDLLRRVDDFEAGA	S	41	E	FALSE	47	59	57	154	106	89	54.33333	0.1270835	0.008203662	-0.161972218313561	0.0562895433952809	8
Q13158_PF01335_1	Q13158	MDPFLVLLHSVSSSLSSSELTELKFLCLGRVGKRKLERVQFGLDLFSMLLEQNDLEPGHTELLRELLASLRRHDLLRRVDDFEAGA	S	41	F	FALSE	131	145	135	71	89	177	137	0.08878004	0.006758726	-0.424791953434218	0.0463750944972883	8
Q13158_PF01335_1	Q13158	MDPFLVLLHSVSSSLSSSELTELKFLCLGRVGKRKLERVQGGLDLFSMLLEQNDLEPGHTELLRELLASLRRHDLLRRVDDFEAGA	S	41	G	FALSE	103	142	94	80	68	77	113	0.08728816	0.007273122	-0.435028509255332	0.0499046299613724	8
Q13158_PF01335_1	Q13158	MDPFLVLLHSVSSSLSSSELTELKFLCLGRVGKRKLERVQHGLDLFSMLLEQNDLEPGHTELLRELLASLRRHDLLRRVDDFEAGA	S	41	H	FALSE	178	138	125	414	392	262	147	0.1290262	0.005437514	-0.148642354655841	0.0373095795835381	8
Q13158_PF01335_1	Q13158	MDPFLVLLHSVSSSLSSSELTELKFLCLGRVGKRKLERVQIGLDLFSMLLEQNDLEPGHTELLRELLASLRRHDLLRRVDDFEAGA	S	41	I	FALSE	115	106	91	267	99	127	104	0.116082	0.006482133	-0.237459166905931	0.0444772476971238	8
Q13158_PF01335_1	Q13158	MDPFLVLLHSVSSSLSSSELTELKFLCLGRVGKRKLERVQKGLDLFSMLLEQNDLEPGHTELLRELLASLRRHDLLRRVDDFEAGA	S	41	K	FALSE	73	98	65	191	237	258	78.66667	0.1323295	0.006797452	-0.125976714762629	0.0466408134966237	8
Q13158_PF01335_1	Q13158	MDPFLVLLHSVSSSLSSSELTELKFLCLGRVGKRKLERVQLGLDLFSMLLEQNDLEPGHTELLRELLASLRRHDLLRRVDDFEAGA	S	41	L	FALSE	332	284	230	149	85	72	282	0.06960908	0.005812971	-0.556333767912825	0.0398857831246594	8
Q13158_PF01335_1	Q13158	MDPFLVLLHSVSSSLSSSELTELKFLCLGRVGKRKLERVQMGLDLFSMLLEQNDLEPGHTELLRELLASLRRHDLLRRVDDFEAGA	S	41	M	FALSE	74	71	80	40	27	57	75	0.08009529	0.00933818	-0.484382488978243	0.0640740547749218	8
Q13158_PF01335_1	Q13158	MDPFLVLLHSVSSSLSSSELTELKFLCLGRVGKRKLERVQNGLDLFSMLLEQNDLEPGHTELLRELLASLRRHDLLRRVDDFEAGA	S	41	N	FALSE	91	94	101	598	294	281	95.33333	0.146396	0.006200546	-0.0294592251135285	0.0425451344949896	8
Q13158_PF01335_1	Q13158	MDPFLVLLHSVSSSLSSSELTELKFLCLGRVGKRKLERVQPGLDLFSMLLEQNDLEPGHTELLRELLASLRRHDLLRRVDDFEAGA	S	41	P	FALSE	161	153	152	11	15	21	155.3333	0.02283278	0.01218558	-0.877290015101054	0.0836115303393371	8
Q13158_PF01335_1	Q13158	MDPFLVLLHSVSSSLSSSELTELKFLCLGRVGKRKLERVQQGLDLFSMLLEQNDLEPGHTELLRELLASLRRHDLLRRVDDFEAGA	S	41	Q	FALSE	150	130	99	201	361	249	126.3333	0.1225115	0.005843704	-0.193343061286275	0.0400966580409062	8
Q13158_PF01335_1	Q13158	MDPFLVLLHSVSSSLSSSELTELKFLCLGRVGKRKLERVQRGLDLFSMLLEQNDLEPGHTELLRELLASLRRHDLLRRVDDFEAGA	S	41	R	FALSE	271	267	215	500	490	440	251	0.1200519	0.004592189	-0.210219641639663	0.0315093700831204	8
Q13158_PF01335_1	Q13158	MDPFLVLLHSVSSSLSSSELTELKFLCLGRVGKRKLERVQS*LDLFSMLLEQNDLEPGHTELLRELLASLRRHDLLRRVDDFEAGA	G	42	*	TRUE	102	84	78	1	9	10	88	0.01421489	0.01972204	-0.936421789804931	0.135323057730007	8
Q13158_PF01335_1	Q13158	MDPFLVLLHSVSSSLSSSELTELKFLCLGRVGKRKLERVQSALDLFSMLLEQNDLEPGHTELLRELLASLRRHDLLRRVDDFEAGA	G	42	A	FALSE	202	215	216	1031	1079	1420	211	0.1532484	0.00460369	0.0175586148659616	0.0315882843580612	8
Q13158_PF01335_1	Q13158	MDPFLVLLHSVSSSLSSSELTELKFLCLGRVGKRKLERVQSCLDLFSMLLEQNDLEPGHTELLRELLASLRRHDLLRRVDDFEAGA	G	42	C	FALSE	161	159	158	384	481	456	159.3333	0.1318907	0.005257234	-0.128987547198418	0.0360725858015782	8
Q13158_PF01335_1	Q13158	MDPFLVLLHSVSSSLSSSELTELKFLCLGRVGKRKLERVQSDLDLFSMLLEQNDLEPGHTELLRELLASLRRHDLLRRVDDFEAGA	G	42	D	FALSE	140	173	144	7	15	65	152.3333	0.03706645	0.0113871	-0.7796254861213	0.0781327484721339	8
Q13158_PF01335_1	Q13158	MDPFLVLLHSVSSSLSSSELTELKFLCLGRVGKRKLERVQSELDLFSMLLEQNDLEPGHTELLRELLASLRRHDLLRRVDDFEAGA	G	42	E	FALSE	91	90	105	5	3	5	95.33333	0.004118915	0.02094323	-1.00569546574138	0.143702270269344	8
Q13158_PF01335_1	Q13158	MDPFLVLLHSVSSSLSSSELTELKFLCLGRVGKRKLERVQSFLDLFSMLLEQNDLEPGHTELLRELLASLRRHDLLRRVDDFEAGA	G	42	F	FALSE	85	97	98	303	471	672	93.33333	0.148673	0.006240275	-0.0138355572550703	0.0428177355930786	8
Q13158_PF01335_1	Q13158	MDPFLVLLHSVSSSLSSSELTELKFLCLGRVGKRKLERVQSG*DLFSMLLEQNDLEPGHTELLRELLASLRRHDLLRRVDDFEAGA	L	43	*	TRUE	98	88	109	0	2	28	98.33333	0.02624993	0.02037169	-0.853843191814918	0.139780640437186	8
Q13158_PF01335_1	Q13158	MDPFLVLLHSVSSSLSSSELTELKFLCLGRVGKRKLERVQSGADLFSMLLEQNDLEPGHTELLRELLASLRRHDLLRRVDDFEAGA	L	43	A	FALSE	182	215	193	1125	965	1089	196.6667	0.1528947	0.004679847	0.0151316972895291	0.0321108366958287	8
Q13158_PF01335_1	Q13158	MDPFLVLLHSVSSSLSSSELTELKFLCLGRVGKRKLERVQSGCDLFSMLLEQNDLEPGHTELLRELLASLRRHDLLRRVDDFEAGA	L	43	C	FALSE	76	88	88	281	170	119	84	0.1286681	0.006797398	-0.151099462894802	0.0466404429748563	8
Q13158_PF01335_1	Q13158	MDPFLVLLHSVSSSLSSSELTELKFLCLGRVGKRKLERVQSGDDLFSMLLEQNDLEPGHTELLRELLASLRRHDLLRRVDDFEAGA	L	43	D	FALSE	91	96	74	491	345	362	87	0.1486751	0.006285861	-0.0138211480752272	0.0431305245799015	8
Q13158_PF01335_1	Q13158	MDPFLVLLHSVSSSLSSSELTELKFLCLGRVGKRKLERVQSGEDLFSMLLEQNDLEPGHTELLRELLASLRRHDLLRRVDDFEAGA	L	43	E	FALSE	80	78	59	353	235	254	72.33333	0.1434705	0.006805735	-0.0495325849378233	0.0466976474188335	8
Q13158_PF01335_1	Q13158	MDPFLVLLHSVSSSLSSSELTELKFLCLGRVGKRKLERVQSGFDLFSMLLEQNDLEPGHTELLRELLASLRRHDLLRRVDDFEAGA	L	43	F	FALSE	115	154	137	933	1086	1197	135.3333	0.1651429	0.00526276	0.0991728956487594	0.0361105025291082	8
Q13158_PF01335_1	Q13158	MDPFLVLLHSVSSSLSSSELTELKFLCLGRVGKRKLERVQSGGDLFSMLLEQNDLEPGHTELLRELLASLRRHDLLRRVDDFEAGA	L	43	G	FALSE	171	209	171	354	242	256	183.6667	0.1138411	0.005232211	-0.252835134101372	0.0359008901314762	8
Q13158_PF01335_1	Q13158	MDPFLVLLHSVSSSLSSSELTELKFLCLGRVGKRKLERVQSGHDLFSMLLEQNDLEPGHTELLRELLASLRRHDLLRRVDDFEAGA	L	43	H	FALSE	135	129	104	473	446	479	122.6667	0.1416004	0.00560865	-0.0623643026638237	0.0384838316795526	8
Q13158_PF01335_1	Q13158	MDPFLVLLHSVSSSLSSSELTELKFLCLGRVGKRKLERVQSGIDLFSMLLEQNDLEPGHTELLRELLASLRRHDLLRRVDDFEAGA	L	43	I	FALSE	105	90	83	407	637	521	92.66667	0.1527345	0.006143711	0.0140324827129261	0.0421551603348071	8
Q13158_PF01335_1	Q13158	MDPFLVLLHSVSSSLSSSELTELKFLCLGRVGKRKLERVQSGKDLFSMLLEQNDLEPGHTELLRELLASLRRHDLLRRVDDFEAGA	L	43	K	FALSE	88	90	93	223	164	177	90.33333	0.124572	0.006657774	-0.179204911254499	0.045682410914659	8
Q13158_PF01335_1	Q13158	MDPFLVLLHSVSSSLSSSELTELKFLCLGRVGKRKLERVQSGL*LFSMLLEQNDLEPGHTELLRELLASLRRHDLLRRVDDFEAGA	D	44	*	TRUE	106	116	113	3	12	10	111.6667	0.01232096	0.016668	-0.949417017414579	0.11436771886903	8
Q13158_PF01335_1	Q13158	MDPFLVLLHSVSSSLSSSELTELKFLCLGRVGKRKLERVQSGLALFSMLLEQNDLEPGHTELLRELLASLRRHDLLRRVDDFEAGA	D	44	A	FALSE	184	193	176	535	352	329	184.3333	0.1254402	0.005058809	-0.173247744616505	0.0347110898442595	8
Q13158_PF01335_1	Q13158	MDPFLVLLHSVSSSLSSSELTELKFLCLGRVGKRKLERVQSGLCLFSMLLEQNDLEPGHTELLRELLASLRRHDLLRRVDDFEAGA	D	44	C	FALSE	87	90	69	186	152	166	82	0.1229608	0.006869387	-0.190260182951271	0.0471343965213923	8
Q13158_PF01335_1	Q13158	MDPFLVLLHSVSSSLSSSELTELKFLCLGRVGKRKLERVQSGLD*FSMLLEQNDLEPGHTELLRELLASLRRHDLLRRVDDFEAGA	L	45	*	TRUE	131	147	162	5	9	20	146.6667	0.009256697	0.01488258	-0.970442501535336	0.102117034166417	8
Q13158_PF01335_1	Q13158	MDPFLVLLHSVSSSLSSSELTELKFLCLGRVGKRKLERVQSGLDAFSMLLEQNDLEPGHTELLRELLASLRRHDLLRRVDDFEAGA	L	45	A	FALSE	195	176	202	22	14	31	191	0.03026052	0.01030877	-0.826324471535404	0.070733771852981	8
Q13158_PF01335_1	Q13158	MDPFLVLLHSVSSSLSSSELTELKFLCLGRVGKRKLERVQSGLDCFSMLLEQNDLEPGHTELLRELLASLRRHDLLRRVDDFEAGA	L	45	C	FALSE	80	54	47	9	7	16	60.33333	0.04203598	0.01538611	-0.745526985404284	0.105572012417085	8
Q13158_PF01335_1	Q13158	MDPFLVLLHSVSSSLSSSELTELKFLCLGRVGKRKLERVQSGLDDFSMLLEQNDLEPGHTELLRELLASLRRHDLLRRVDDFEAGA	L	45	D	FALSE	78	61	44	1	8	21	61	0.03947113	0.0191401	-0.76312574012838	0.131330068150055	8
Q13158_PF01335_1	Q13158	MDPFLVLLHSVSSSLSSSELTELKFLCLGRVGKRKLERVQSGLDEFSMLLEQNDLEPGHTELLRELLASLRRHDLLRRVDDFEAGA	L	45	E	FALSE	60	76	51	3	16	7	62.33333	0.03540398	0.01679795	-0.791032547651669	0.11525937264075	8
Q13158_PF01335_1	Q13158	MDPFLVLLHSVSSSLSSSELTELKFLCLGRVGKRKLERVQSGLDFFSMLLEQNDLEPGHTELLRELLASLRRHDLLRRVDDFEAGA	L	45	F	FALSE	131	114	92	38	20	22	112.3333	0.05820193	0.00956026	-0.63460408974489	0.0655978598509017	8
Q13158_PF01335_1	Q13158	MDPFLVLLHSVSSSLSSSELTELKFLCLGRVGKRKLERVQSGLDGFSMLLEQNDLEPGHTELLRELLASLRRHDLLRRVDDFEAGA	L	45	G	FALSE	153	112	110	9	7	14	125	0.01702788	0.01478905	-0.917120418944516	0.101475276742262	8
Q13158_PF01335_1	Q13158	MDPFLVLLHSVSSSLSSSELTELKFLCLGRVGKRKLERVQSGLDHFSMLLEQNDLEPGHTELLRELLASLRRHDLLRRVDDFEAGA	L	45	H	FALSE	99	89	88	6	4	11	92	0.01480587	0.01781733	-0.932366772136511	0.122253862997164	8
Q13158_PF01335_1	Q13158	MDPFLVLLHSVSSSLSSSELTELKFLCLGRVGKRKLERVQSGLDIFSMLLEQNDLEPGHTELLRELLASLRRHDLLRRVDDFEAGA	L	45	I	FALSE	104	114	98	498	374	528	105.3333	0.146319	0.005907105	-0.0299875617077758	0.0405316849033981	8
Q13158_PF01335_1	Q13158	MDPFLVLLHSVSSSLSSSELTELKFLCLGRVGKRKLERVQSGLDKFSMLLEQNDLEPGHTELLRELLASLRRHDLLRRVDDFEAGA	L	45	K	FALSE	179	144	107	2	14	10	143.3333	0.009301081	0.0164941	-0.970137960088595	0.113174501547736	8
Q13158_PF01335_1	Q13158	MDPFLVLLHSVSSSLSSSELTELKFLCLGRVGKRKLERVQSGLDL*SMLLEQNDLEPGHTELLRELLASLRRHDLLRRVDDFEAGA	F	46	*	TRUE	111	120	129	9	5	10	120	0.01560561	0.01591542	-0.926879344761402	0.109203880504112	8
Q13158_PF01335_1	Q13158	MDPFLVLLHSVSSSLSSSELTELKFLCLGRVGKRKLERVQSGLDLASMLLEQNDLEPGHTELLRELLASLRRHDLLRRVDDFEAGA	F	46	A	FALSE	166	171	128	13	13	40	155	0.03195751	0.01135246	-0.814680550534471	0.0778950656198647	8
Q13158_PF01335_1	Q13158	MDPFLVLLHSVSSSLSSSELTELKFLCLGRVGKRKLERVQSGLDLCSMLLEQNDLEPGHTELLRELLASLRRHDLLRRVDDFEAGA	F	46	C	FALSE	81	92	84	22	14	7	85.66667	0.05252802	0.012091	-0.673535703841852	0.0829625683252603	8
Q13158_PF01335_1	Q13158	MDPFLVLLHSVSSSLSSSELTELKFLCLGRVGKRKLERVQSGLDLDSMLLEQNDLEPGHTELLRELLASLRRHDLLRRVDDFEAGA	F	46	D	FALSE	54	34	53	8	3	4	47	0.03739236	0.01935087	-0.777389250024791	0.132776269500308	8
Q13158_PF01335_1	Q13158	MDPFLVLLHSVSSSLSSSELTELKFLCLGRVGKRKLERVQSGLDLESMLLEQNDLEPGHTELLRELLASLRRHDLLRRVDDFEAGA	F	46	E	FALSE	69	90	48	0	5	31	69	0.04702776	0.02028997	-0.711275815996074	0.139219917495863	8
Q13158_PF01335_1	Q13158	MDPFLVLLHSVSSSLSSSELTELKFLCLGRVGKRKLERVQSGLDLF*MLLEQNDLEPGHTELLRELLASLRRHDLLRRVDDFEAGA	S	47	*	TRUE	135	105	120	3	26	7	120	0.03297657	0.01441778	-0.807688255862604	0.0989278023611423	8
Q13158_PF01335_1	Q13158	MDPFLVLLHSVSSSLSSSELTELKFLCLGRVGKRKLERVQSGLDLFAMLLEQNDLEPGHTELLRELLASLRRHDLLRRVDDFEAGA	S	47	A	FALSE	198	139	169	651	754	653	168.6667	0.1445627	0.005101508	-0.0420384391165638	0.0350040696395552	8
Q13158_PF01335_1	Q13158	MDPFLVLLHSVSSSLSSSELTELKFLCLGRVGKRKLERVQSGLDLFCMLLEQNDLEPGHTELLRELLASLRRHDLLRRVDDFEAGA	S	47	C	FALSE	94	69	80	506	389	521	81	0.1553413	0.006469687	0.0319190779581736	0.0443918492912537	8
Q13158_PF01335_1	Q13158	MDPFLVLLHSVSSSLSSSELTELKFLCLGRVGKRKLERVQSGLDLFDMLLEQNDLEPGHTELLRELLASLRRHDLLRRVDDFEAGA	S	47	D	FALSE	50	59	72	315	281	408	60.33333	0.1547971	0.007443741	0.0281850419245448	0.0510753346545398	8
Q13158_PF01335_1	Q13158	MDPFLVLLHSVSSSLSSSELTELKFLCLGRVGKRKLERVQSGLDLFEMLLEQNDLEPGHTELLRELLASLRRHDLLRRVDDFEAGA	S	47	E	FALSE	43	53	54	219	308	251	50	0.1525698	0.008010485	0.0129023913223736	0.0549640566645416	8
Q13158_PF01335_1	Q13158	MDPFLVLLHSVSSSLSSSELTELKFLCLGRVGKRKLERVQSGLDLFFMLLEQNDLEPGHTELLRELLASLRRHDLLRRVDDFEAGA	S	47	F	FALSE	160	149	143	658	633	646	150.6667	0.1460317	0.005208586	-0.0319588747405976	0.0357387868582412	8
Q13158_PF01335_1	Q13158	MDPFLVLLHSVSSSLSSSELTELKFLCLGRVGKRKLERVQSGLDLFGMLLEQNDLEPGHTELLRELLASLRRHDLLRRVDDFEAGA	S	47	G	FALSE	130	89	107	785	473	448	108.6667	0.1536841	0.005832745	0.0205481766076963	0.0400214627066678	8
Q13158_PF01335_1	Q13158	MDPFLVLLHSVSSSLSSSELTELKFLCLGRVGKRKLERVQSGLDLFHMLLEQNDLEPGHTELLRELLASLRRHDLLRRVDDFEAGA	S	47	H	FALSE	137	140	128	806	918	1391	135	0.1616444	0.005295946	0.0751678881815587	0.0363382087397146	8
Q13158_PF01335_1	Q13158	MDPFLVLLHSVSSSLSSSELTELKFLCLGRVGKRKLERVQSGLDLFIMLLEQNDLEPGHTELLRELLASLRRHDLLRRVDDFEAGA	S	47	I	FALSE	90	116	122	394	530	619	109.3333	0.1484445	0.005887029	-0.0154034132522849	0.040393933144098	8
Q13158_PF01335_1	Q13158	MDPFLVLLHSVSSSLSSSELTELKFLCLGRVGKRKLERVQSGLDLFKMLLEQNDLEPGHTELLRELLASLRRHDLLRRVDDFEAGA	S	47	K	FALSE	119	91	98	731	589	722	102.6667	0.1594594	0.005884932	0.060175479630513	0.0403795445487975	8
Q13158_PF01335_1	Q13158	MDPFLVLLHSVSSSLSSSELTELKFLCLGRVGKRKLERVQSGLDLFLMLLEQNDLEPGHTELLRELLASLRRHDLLRRVDDFEAGA	S	47	L	FALSE	277	293	257	1781	1957	1677	275.6667	0.1597176	0.004164744	0.0619471225997944	0.0285764501411974	8
Q13158_PF01335_1	Q13158	MDPFLVLLHSVSSSLSSSELTELKFLCLGRVGKRKLERVQSGLDLFMMLLEQNDLEPGHTELLRELLASLRRHDLLRRVDDFEAGA	S	47	M	FALSE	80	87	94	667	684	552	87	0.1642513	0.006263076	0.0930551695782273	0.0429741849786037	8
Q13158_PF01335_1	Q13158	MDPFLVLLHSVSSSLSSSELTELKFLCLGRVGKRKLERVQSGLDLFNMLLEQNDLEPGHTELLRELLASLRRHDLLRRVDDFEAGA	S	47	N	FALSE	112	128	105	748	771	757	115	0.159558	0.005589658	0.0608520249317181	0.0383535178016572	8
Q13158_PF01335_1	Q13158	MDPFLVLLHSVSSSLSSSELTELKFLCLGRVGKRKLERVQSGLDLFPMLLEQNDLEPGHTELLRELLASLRRHDLLRRVDDFEAGA	S	47	P	FALSE	189	168	157	15	36	69	171.3333	0.04676438	0.009134462	-0.713083001608969	0.0626762408228843	8
Q13158_PF01335_1	Q13158	MDPFLVLLHSVSSSLSSSELTELKFLCLGRVGKRKLERVQSGLDLFQMLLEQNDLEPGHTELLRELLASLRRHDLLRRVDDFEAGA	S	47	Q	FALSE	65	92	74	685	707	734	77	0.1704931	0.006478666	0.135883368980478	0.0444534588273543	8
Q13158_PF01335_1	Q13158	MDPFLVLLHSVSSSLSSSELTELKFLCLGRVGKRKLERVQSGLDLFRMLLEQNDLEPGHTELLRELLASLRRHDLLRRVDDFEAGA	S	47	R	FALSE	154	167	175	1047	1147	1144	165.3333	0.1607019	0.004963832	0.0687009110376866	0.0340594038090409	8
Q13158_PF01335_1	Q13158	MDPFLVLLHSVSSSLSSSELTELKFLCLGRVGKRKLERVQSGLDLFS*LLEQNDLEPGHTELLRELLASLRRHDLLRRVDDFEAGA	M	48	*	TRUE	179	168	130	16	16	5	159	0.0261	0.01231145	-0.854871938640574	0.0844751891330763	8
Q13158_PF01335_1	Q13158	MDPFLVLLHSVSSSLSSSELTELKFLCLGRVGKRKLERVQSGLDLFSALLEQNDLEPGHTELLRELLASLRRHDLLRRVDDFEAGA	M	48	A	FALSE	130	109	116	693	559	833	118.3333	0.154869	0.005630007	0.0286783847963161	0.0386303730385571	8
Q13158_PF01335_1	Q13158	MDPFLVLLHSVSSSLSSSELTELKFLCLGRVGKRKLERVQSGLDLFSCLLEQNDLEPGHTELLRELLASLRRHDLLRRVDDFEAGA	M	48	C	FALSE	68	96	70	392	326	387	78	0.1490459	0.006599692	-0.0112768986057865	0.0452838804462554	8
Q13158_PF01335_1	Q13158	MDPFLVLLHSVSSSLSSSELTELKFLCLGRVGKRKLERVQSGLDLFSDLLEQNDLEPGHTELLRELLASLRRHDLLRRVDDFEAGA	M	48	D	FALSE	50	44	42	51	23	35	45.33333	0.09600985	0.0102591	-0.375184509376353	0.0703929604421204	8
Q13158_PF01335_1	Q13158	MDPFLVLLHSVSSSLSSSELTELKFLCLGRVGKRKLERVQSGLDLFSELLEQNDLEPGHTELLRELLASLRRHDLLRRVDDFEAGA	M	48	E	FALSE	49	48	33	191	161	152	43.33333	0.1431834	0.008367824	-0.0515025256678029	0.0574159432911879	8
Q13158_PF01335_1	Q13158	MDPFLVLLHSVSSSLSSSELTELKFLCLGRVGKRKLERVQSGLDLFSFLLEQNDLEPGHTELLRELLASLRRHDLLRRVDDFEAGA	M	48	F	FALSE	105	104	78	367	474	459	95.66667	0.1461461	0.006088288	-0.0311739175148586	0.0417748746326906	8
Q13158_PF01335_1	Q13158	MDPFLVLLHSVSSSLSSSELTELKFLCLGRVGKRKLERVQSGLDLFSGLLEQNDLEPGHTELLRELLASLRRHDLLRRVDDFEAGA	M	48	G	FALSE	114	107	110	45	15	35	110.3333	0.06422896	0.009313706	-0.593249537749737	0.0639061260761216	8
Q13158_PF01335_1	Q13158	MDPFLVLLHSVSSSLSSSELTELKFLCLGRVGKRKLERVQSGLDLFSHLLEQNDLEPGHTELLRELLASLRRHDLLRRVDDFEAGA	M	48	H	FALSE	104	89	81	374	340	390	91.33333	0.1434604	0.006260118	-0.0496018862313545	0.0429538886195676	8
Q13158_PF01335_1	Q13158	MDPFLVLLHSVSSSLSSSELTELKFLCLGRVGKRKLERVQSGLDLFSILLEQNDLEPGHTELLRELLASLRRHDLLRRVDDFEAGA	M	48	I	FALSE	74	103	74	597	667	593	83.66667	0.1635066	0.006269156	0.087945399945292	0.0430159029850067	8
Q13158_PF01335_1	Q13158	MDPFLVLLHSVSSSLSSSELTELKFLCLGRVGKRKLERVQSGLDLFSKLLEQNDLEPGHTELLRELLASLRRHDLLRRVDDFEAGA	M	48	K	FALSE	143	127	108	188	79	189	126	0.1047123	0.006365205	-0.315472525030794	0.0436749445634595	8
Q13158_PF01335_1	Q13158	MDPFLVLLHSVSSSLSSSELTELKFLCLGRVGKRKLERVQSGLDLFSLLLEQNDLEPGHTELLRELLASLRRHDLLRRVDDFEAGA	M	48	L	FALSE	502	475	440	3174	2470	2812	472.3333	0.1553821	0.003595599	0.0321990277379827	0.024671253635575	8
Q13158_PF01335_1	Q13158	MDPFLVLLHSVSSSLSSSELTELKFLCLGRVGKRKLERVQSGLDLFSM*LEQNDLEPGHTELLRELLASLRRHDLLRRVDDFEAGA	L	49	*	TRUE	105	130	103	5	4	16	112.6667	0.01130228	0.01735926	-0.956406704711046	0.119110809182529	8
Q13158_PF01335_1	Q13158	MDPFLVLLHSVSSSLSSSELTELKFLCLGRVGKRKLERVQSGLDLFSMALEQNDLEPGHTELLRELLASLRRHDLLRRVDDFEAGA	L	49	A	FALSE	103	109	106	8	15	22	106	0.0319554	0.01306766	-0.814695028329456	0.0896639347945803	8
Q13158_PF01335_1	Q13158	MDPFLVLLHSVSSSLSSSELTELKFLCLGRVGKRKLERVQSGLDLFSMCLEQNDLEPGHTELLRELLASLRRHDLLRRVDDFEAGA	L	49	C	FALSE	72	73	51	8	8	24	65.33333	0.04396495	0.01486602	-0.732291330336682	0.102003407491083	8
Q13158_PF01335_1	Q13158	MDPFLVLLHSVSSSLSSSELTELKFLCLGRVGKRKLERVQSGLDLFSMDLEQNDLEPGHTELLRELLASLRRHDLLRRVDDFEAGA	L	49	D	FALSE	63	47	36	9	7	18	48.66667	0.05026125	0.01561082	-0.689089178409932	0.10711386327544	8
Q13158_PF01335_1	Q13158	MDPFLVLLHSVSSSLSSSELTELKFLCLGRVGKRKLERVQSGLDLFSMELEQNDLEPGHTELLRELLASLRRHDLLRRVDDFEAGA	L	49	E	FALSE	56	42	19	6	2	0	39	0.03521131	0.02391465	-0.792354555594703	0.164090710826208	8
Q13158_PF01335_1	Q13158	MDPFLVLLHSVSSSLSSSELTELKFLCLGRVGKRKLERVQSGLDLFSMFLEQNDLEPGHTELLRELLASLRRHDLLRRVDDFEAGA	L	49	F	FALSE	126	114	101	288	223	406	113.6667	0.1287129	0.005988371	-0.150792067058149	0.0410892927172696	8
Q13158_PF01335_1	Q13158	MDPFLVLLHSVSSSLSSSELTELKFLCLGRVGKRKLERVQSGLDLFSMGLEQNDLEPGHTELLRELLASLRRHDLLRRVDDFEAGA	L	49	G	FALSE	72	70	43	7	6	6	61.66667	0.02905963	0.01781241	-0.834564395336258	0.122220104347246	8
Q13158_PF01335_1	Q13158	MDPFLVLLHSVSSSLSSSELTELKFLCLGRVGKRKLERVQSGLDLFSMHLEQNDLEPGHTELLRELLASLRRHDLLRRVDDFEAGA	L	49	H	FALSE	107	106	85	3	2	27	99.33333	0.02475237	0.01827938	-0.864118721036751	0.125424225638359	8
Q13158_PF01335_1	Q13158	MDPFLVLLHSVSSSLSSSELTELKFLCLGRVGKRKLERVQSGLDLFSMILEQNDLEPGHTELLRELLASLRRHDLLRRVDDFEAGA	L	49	I	FALSE	66	77	67	44	13	22	70	0.07630539	0.01037195	-0.510386941686531	0.0711672823208323	8
Q13158_PF01335_1	Q13158	MDPFLVLLHSVSSSLSSSELTELKFLCLGRVGKRKLERVQSGLDLFSMKLEQNDLEPGHTELLRELLASLRRHDLLRRVDDFEAGA	L	49	K	FALSE	83	89	51	0	3	9	74.33333	0.007264946	0.02780464	-0.984108929326619	0.190781932491875	8
Q13158_PF01335_1	Q13158	MDPFLVLLHSVSSSLSSSELTELKFLCLGRVGKRKLERVQSGLDLFSML*EQNDLEPGHTELLRELLASLRRHDLLRRVDDFEAGA	L	50	*	TRUE	11	15	10	1	3	2	12	0.0395574	0.03472936	-0.762533797297397	0.238295997179105	8
Q13158_PF01335_1	Q13158	MDPFLVLLHSVSSSLSSSELTELKFLCLGRVGKRKLERVQSGLDLFSMLAEQNDLEPGHTELLRELLASLRRHDLLRRVDDFEAGA	L	50	A	FALSE	9	19	14	74	88	179	14	0.1628001	0.01450213	0.0830977401552171	0.0995065710848405	8
Q13158_PF01335_1	Q13158	MDPFLVLLHSVSSSLSSSELTELKFLCLGRVGKRKLERVQSGLDLFSMLCEQNDLEPGHTELLRELLASLRRHDLLRRVDDFEAGA	L	50	C	FALSE	7	7	11	42	29	55	8.333333	0.1526035	0.01862434	0.0131336243512845	0.127791173580587	8
Q13158_PF01335_1	Q13158	MDPFLVLLHSVSSSLSSSELTELKFLCLGRVGKRKLERVQSGLDLFSMLDEQNDLEPGHTELLRELLASLRRHDLLRRVDDFEAGA	L	50	D	FALSE	2	1	5	0	0	0	2.666667	NA	NA	NA	NA	8
Q13158_PF01335_1	Q13158	MDPFLVLLHSVSSSLSSSELTELKFLCLGRVGKRKLERVQSGLDLFSMLEEQNDLEPGHTELLRELLASLRRHDLLRRVDDFEAGA	L	50	E	FALSE	6	3	6	10	9	5	5	0.1174242	0.02578914	-0.22824964253192	0.176952550599595	8
Q13158_PF01335_1	Q13158	MDPFLVLLHSVSSSLSSSELTELKFLCLGRVGKRKLERVQSGLDLFSMLFEQNDLEPGHTELLRELLASLRRHDLLRRVDDFEAGA	L	50	F	FALSE	7	9	6	22	40	53	7.333333	0.1462545	0.0195034	-0.0304301293743856	0.133822856262913	8
Q13158_PF01335_1	Q13158	MDPFLVLLHSVSSSLSSSELTELKFLCLGRVGKRKLERVQSGLDLFSMLGEQNDLEPGHTELLRELLASLRRHDLLRRVDDFEAGA	L	50	G	FALSE	29	22	12	125	78	42	21	0.1451739	0.01109579	-0.0378446816307976	0.0761339207673261	8
Q13158_PF01335_1	Q13158	MDPFLVLLHSVSSSLSSSELTELKFLCLGRVGKRKLERVQSGLDLFSMLHEQNDLEPGHTELLRELLASLRRHDLLRRVDDFEAGA	L	50	H	FALSE	12	19	15	142	41	163	15.33333	0.160917	0.01370361	0.0701768227444738	0.0940275147570689	8
Q13158_PF01335_1	Q13158	MDPFLVLLHSVSSSLSSSELTELKFLCLGRVGKRKLERVQSGLDLFSMLIEQNDLEPGHTELLRELLASLRRHDLLRRVDDFEAGA	L	50	I	FALSE	8	10	6	46	95	23	8	0.1595344	0.01785478	0.0606900931963383	0.122510826704366	8
Q13158_PF01335_1	Q13158	MDPFLVLLHSVSSSLSSSELTELKFLCLGRVGKRKLERVQSGLDLFSMLKEQNDLEPGHTELLRELLASLRRHDLLRRVDDFEAGA	L	50	K	FALSE	6	15	7	10	44	23	9.333333	0.1288726	0.01912038	-0.149696283238652	0.131194759089814	8
Q13158_PF01335_1	Q13158	MDPFLVLLHSVSSSLSSSELTELKFLCLGRVGKRKLERVQSGLDLFSMLL*QNDLEPGHTELLRELLASLRRHDLLRRVDDFEAGA	E	51	*	TRUE	41	68	56	1	0	12	55	0.02287257	0.02847191	-0.877016995450598	0.195360415079453	8
Q13158_PF01335_1	Q13158	MDPFLVLLHSVSSSLSSSELTELKFLCLGRVGKRKLERVQSGLDLFSMLLAQNDLEPGHTELLRELLASLRRHDLLRRVDDFEAGA	E	51	A	FALSE	105	126	133	513	396	649	121.3333	0.1452472	0.0056846	-0.0373417326391309	0.0390049636838785	8
Q13158_PF01335_1	Q13158	MDPFLVLLHSVSSSLSSSELTELKFLCLGRVGKRKLERVQSGLDLFSMLLCQNDLEPGHTELLRELLASLRRHDLLRRVDDFEAGA	E	51	C	FALSE	42	48	52	157	84	115	47.33333	0.1314504	0.008613937	-0.132008671905523	0.0591046511382009	8
Q13158_PF01335_1	Q13158	MDPFLVLLHSVSSSLSSSELTELKFLCLGRVGKRKLERVQSGLDLFSMLLDQNDLEPGHTELLRELLASLRRHDLLRRVDDFEAGA	E	51	D	FALSE	81	94	64	319	443	247	79.66667	0.1459663	0.006517105	-0.0324076177699973	0.0447172085721111	8
Q13158_PF01335_1	Q13158	MDPFLVLLHSVSSSLSSSELTELKFLCLGRVGKRKLERVQSGLDLFSMLLE*NDLEPGHTELLRELLASLRRHDLLRRVDDFEAGA	Q	52	*	TRUE	64	72	70	3	1	17	68.66667	0.02294911	0.02108785	-0.876491815152888	0.14469458245454	8
Q13158_PF01335_1	Q13158	MDPFLVLLHSVSSSLSSSELTELKFLCLGRVGKRKLERVQSGLDLFSMLLEANDLEPGHTELLRELLASLRRHDLLRRVDDFEAGA	Q	52	A	FALSE	71	94	87	351	264	261	84	0.1409983	0.006573798	-0.0664956203702697	0.0451062083972756	8
Q13158_PF01335_1	Q13158	MDPFLVLLHSVSSSLSSSELTELKFLCLGRVGKRKLERVQSGLDLFSMLLECNDLEPGHTELLRELLASLRRHDLLRRVDDFEAGA	Q	52	C	FALSE	57	41	40	198	149	117	46	0.1398545	0.008238077	-0.0743438203248171	0.0565256824068526	8
Q13158_PF01335_1	Q13158	MDPFLVLLHSVSSSLSSSELTELKFLCLGRVGKRKLERVQSGLDLFSMLLEDNDLEPGHTELLRELLASLRRHDLLRRVDDFEAGA	Q	52	D	FALSE	52	41	51	137	55	104	48	0.1247607	0.008651393	-0.177910143522883	0.0593616560144883	8
Q13158_PF01335_1	Q13158	MDPFLVLLHSVSSSLSSSELTELKFLCLGRVGKRKLERVQSGLDLFSMLLEENDLEPGHTELLRELLASLRRHDLLRRVDDFEAGA	Q	52	E	FALSE	57	42	38	379	88	108	45.66667	0.1475154	0.008126718	-0.0217784461057296	0.0557615910458293	8
Q13158_PF01335_1	Q13158	MDPFLVLLHSVSSSLSSSELTELKFLCLGRVGKRKLERVQSGLDLFSMLLEFNDLEPGHTELLRELLASLRRHDLLRRVDDFEAGA	Q	52	F	FALSE	42	35	48	84	30	36	41.66667	0.1109858	0.009918753	-0.272426815628054	0.0680576646649475	8
Q13158_PF01335_1	Q13158	MDPFLVLLHSVSSSLSSSELTELKFLCLGRVGKRKLERVQSGLDLFSMLLEGNDLEPGHTELLRELLASLRRHDLLRRVDDFEAGA	Q	52	G	FALSE	65	65	68	349	141	209	66	0.1415098	0.007230174	-0.0629859558513407	0.0496099416490382	8
Q13158_PF01335_1	Q13158	MDPFLVLLHSVSSSLSSSELTELKFLCLGRVGKRKLERVQSGLDLFSMLLEHNDLEPGHTELLRELLASLRRHDLLRRVDDFEAGA	Q	52	H	FALSE	61	60	69	249	153	191	63.33333	0.1378443	0.007435832	-0.0881368361917791	0.051021066938645	8
Q13158_PF01335_1	Q13158	MDPFLVLLHSVSSSLSSSELTELKFLCLGRVGKRKLERVQSGLDLFSMLLEINDLEPGHTELLRELLASLRRHDLLRRVDDFEAGA	Q	52	I	FALSE	40	30	32	148	61	80	34	0.1357119	0.009534002	-0.102768329095326	0.0654176902107492	8
Q13158_PF01335_1	Q13158	MDPFLVLLHSVSSSLSSSELTELKFLCLGRVGKRKLERVQSGLDLFSMLLEKNDLEPGHTELLRELLASLRRHDLLRRVDDFEAGA	Q	52	K	FALSE	85	42	61	244	194	164	62.66667	0.1374265	0.007384225	-0.0910035768291369	0.0506669647747577	8
Q13158_PF01335_1	Q13158	MDPFLVLLHSVSSSLSSSELTELKFLCLGRVGKRKLERVQSGLDLFSMLLELNDLEPGHTELLRELLASLRRHDLLRRVDDFEAGA	Q	52	L	FALSE	119	142	136	468	509	522	132.3333	0.1421949	0.005492941	-0.0582851324653811	0.0376898927317115	8
Q13158_PF01335_1	Q13158	MDPFLVLLHSVSSSLSSSELTELKFLCLGRVGKRKLERVQSGLDLFSMLLEMNDLEPGHTELLRELLASLRRHDLLRRVDDFEAGA	Q	52	M	FALSE	47	48	45	171	251	199	46.66667	0.1463113	0.008228439	-0.0300403953672005	0.056459551132887	8
Q13158_PF01335_1	Q13158	MDPFLVLLHSVSSSLSSSELTELKFLCLGRVGKRKLERVQSGLDLFSMLLENNDLEPGHTELLRELLASLRRHDLLRRVDDFEAGA	Q	52	N	FALSE	50	58	54	255	317	311	54	0.1534284	0.007669098	0.0187936874239424	0.0526216249125893	8
Q13158_PF01335_1	Q13158	MDPFLVLLHSVSSSLSSSELTELKFLCLGRVGKRKLERVQSGLDLFSMLLEPNDLEPGHTELLRELLASLRRHDLLRRVDDFEAGA	Q	52	P	FALSE	91	93	86	60	31	26	90	0.07873011	0.008759665	-0.493749690948823	0.0601045658811423	8
Q13158_PF01335_1	Q13158	MDPFLVLLHSVSSSLSSSELTELKFLCLGRVGKRKLERVQSGLDLFSMLLEQ*DLEPGHTELLRELLASLRRHDLLRRVDDFEAGA	N	53	*	TRUE	82	66	77	2	6	14	75	0.01728636	0.01943896	-0.915346854751256	0.133380700287156	8
Q13158_PF01335_1	Q13158	MDPFLVLLHSVSSSLSSSELTELKFLCLGRVGKRKLERVQSGLDLFSMLLEQADLEPGHTELLRELLASLRRHDLLRRVDDFEAGA	N	53	A	FALSE	120	147	142	600	458	547	136.3333	0.1435416	0.005427505	-0.0490447312774209	0.0372409026878002	8
Q13158_PF01335_1	Q13158	MDPFLVLLHSVSSSLSSSELTELKFLCLGRVGKRKLERVQSGLDLFSMLLEQCDLEPGHTELLRELLASLRRHDLLRRVDDFEAGA	N	53	C	FALSE	47	54	47	267	178	142	49.33333	0.1461089	0.008025056	-0.0314291658435079	0.0550640357881102	8
Q13158_PF01335_1	Q13158	MDPFLVLLHSVSSSLSSSELTELKFLCLGRVGKRKLERVQSGLDLFSMLLEQDDLEPGHTELLRELLASLRRHDLLRRVDDFEAGA	N	53	D	FALSE	57	57	28	335	205	175	47.33333	0.1517733	0.00781756	0.00743719525330821	0.0536402990353835	8
Q13158_PF01335_1	Q13158	MDPFLVLLHSVSSSLSSSELTELKFLCLGRVGKRKLERVQSGLDLFSMLLEQEDLEPGHTELLRELLASLRRHDLLRRVDDFEAGA	N	53	E	FALSE	34	39	49	165	259	154	40.66667	0.1500813	0.008904557	-0.00417248679171208	0.0610987443982032	8
Q13158_PF01335_1	Q13158	MDPFLVLLHSVSSSLSSSELTELKFLCLGRVGKRKLERVQSGLDLFSMLLEQFDLEPGHTELLRELLASLRRHDLLRRVDDFEAGA	N	53	F	FALSE	37	57	38	135	68	46	44	0.1238386	0.009083934	-0.18423714577685	0.0623295422328306	8
Q13158_PF01335_1	Q13158	MDPFLVLLHSVSSSLSSSELTELKFLCLGRVGKRKLERVQSGLDLFSMLLEQGDLEPGHTELLRELLASLRRHDLLRRVDDFEAGA	N	53	G	FALSE	139	136	130	934	650	841	135	0.1563512	0.005334897	0.0388485211598675	0.0366054715797474	8
Q13158_PF01335_1	Q13158	MDPFLVLLHSVSSSLSSSELTELKFLCLGRVGKRKLERVQSGLDLFSMLLEQHDLEPGHTELLRELLASLRRHDLLRRVDDFEAGA	N	53	H	FALSE	33	37	55	248	203	236	41.66667	0.1564281	0.008799505	0.0393761716026937	0.0603779286073087	8
Q13158_PF01335_1	Q13158	MDPFLVLLHSVSSSLSSSELTELKFLCLGRVGKRKLERVQSGLDLFSMLLEQIDLEPGHTELLRELLASLRRHDLLRRVDDFEAGA	N	53	I	FALSE	79	58	63	39	13	8	66.66667	0.07248798	0.0109627	-0.536580154650763	0.0752207218409835	8
Q13158_PF01335_1	Q13158	MDPFLVLLHSVSSSLSSSELTELKFLCLGRVGKRKLERVQSGLDLFSMLLEQKDLEPGHTELLRELLASLRRHDLLRRVDDFEAGA	N	53	K	FALSE	127	122	111	780	717	828	120	0.1584449	0.00553505	0.0532144734634485	0.0379788242336227	8
Q13158_PF01335_1	Q13158	MDPFLVLLHSVSSSLSSSELTELKFLCLGRVGKRKLERVQSGLDLFSMLLEQLDLEPGHTELLRELLASLRRHDLLRRVDDFEAGA	N	53	L	FALSE	207	171	184	427	230	251	187.3333	0.1159213	0.005238137	-0.23856181223964	0.0359415514646906	8
Q13158_PF01335_1	Q13158	MDPFLVLLHSVSSSLSSSELTELKFLCLGRVGKRKLERVQSGLDLFSMLLEQMDLEPGHTELLRELLASLRRHDLLRRVDDFEAGA	N	53	M	FALSE	101	115	102	211	139	238	106	0.1185893	0.006377919	-0.220255292324679	0.0437621818551382	8
Q13158_PF01335_1	Q13158	MDPFLVLLHSVSSSLSSSELTELKFLCLGRVGKRKLERVQSGLDLFSMLLEQN*LEPGHTELLRELLASLRRHDLLRRVDDFEAGA	D	54	*	TRUE	50	27	37	2	6	1	38	0.02944171	0.02651499	-0.831942747986517	0.181932980689653	8
Q13158_PF01335_1	Q13158	MDPFLVLLHSVSSSLSSSELTELKFLCLGRVGKRKLERVQSGLDLFSMLLEQNALEPGHTELLRELLASLRRHDLLRRVDDFEAGA	D	54	A	FALSE	159	186	159	866	857	872	168	0.1516779	0.004935635	0.00678260679757837	0.0338659296928332	8
Q13158_PF01335_1	Q13158	MDPFLVLLHSVSSSLSSSELTELKFLCLGRVGKRKLERVQSGLDLFSMLLEQNCLEPGHTELLRELLASLRRHDLLRRVDDFEAGA	D	54	C	FALSE	99	100	80	292	352	417	93	0.1401828	0.006250813	-0.0720911852093441	0.0428900422298342	8
Q13158_PF01335_1	Q13158	MDPFLVLLHSVSSSLSSSELTELKFLCLGRVGKRKLERVQSGLDLFSMLLEQND*EPGHTELLRELLASLRRHDLLRRVDDFEAGA	L	55	*	TRUE	95	90	86	8	5	8	90.33333	0.02025611	0.01691181	-0.894969872923124	0.116040624648815	8
Q13158_PF01335_1	Q13158	MDPFLVLLHSVSSSLSSSELTELKFLCLGRVGKRKLERVQSGLDLFSMLLEQNDAEPGHTELLRELLASLRRHDLLRRVDDFEAGA	L	55	A	FALSE	271	276	232	377	349	322	259.6667	0.109169	0.004706123	-0.284892814646608	0.032291129843237	8
Q13158_PF01335_1	Q13158	MDPFLVLLHSVSSSLSSSELTELKFLCLGRVGKRKLERVQSGLDLFSMLLEQNDCEPGHTELLRELLASLRRHDLLRRVDDFEAGA	L	55	C	FALSE	92	99	79	213	187	172	90	0.1245681	0.006591289	-0.179231671159922	0.0452262231423403	8
Q13158_PF01335_1	Q13158	MDPFLVLLHSVSSSLSSSELTELKFLCLGRVGKRKLERVQSGLDLFSMLLEQNDDEPGHTELLRELLASLRRHDLLRRVDDFEAGA	L	55	D	FALSE	58	31	40	68	104	49	43	0.115648	0.009392868	-0.240437064073507	0.0644492972640932	8
Q13158_PF01335_1	Q13158	MDPFLVLLHSVSSSLSSSELTELKFLCLGRVGKRKLERVQSGLDLFSMLLEQNDEEPGHTELLRELLASLRRHDLLRRVDDFEAGA	L	55	E	FALSE	118	125	123	158	162	134	122	0.1078865	0.006290235	-0.293692706622222	0.0431605368430604	8
Q13158_PF01335_1	Q13158	MDPFLVLLHSVSSSLSSSELTELKFLCLGRVGKRKLERVQSGLDLFSMLLEQNDFEPGHTELLRELLASLRRHDLLRRVDDFEAGA	L	55	F	FALSE	84	72	77	467	227	275	77.66667	0.1466095	0.006664375	-0.0279942918294789	0.0457277037699658	8
Q13158_PF01335_1	Q13158	MDPFLVLLHSVSSSLSSSELTELKFLCLGRVGKRKLERVQSGLDLFSMLLEQNDGEPGHTELLRELLASLRRHDLLRRVDDFEAGA	L	55	G	FALSE	335	297	253	709	529	567	295	0.1218155	0.004371394	-0.198118675177135	0.0299943820529016	8
Q13158_PF01335_1	Q13158	MDPFLVLLHSVSSSLSSSELTELKFLCLGRVGKRKLERVQSGLDLFSMLLEQNDHEPGHTELLRELLASLRRHDLLRRVDDFEAGA	L	55	H	FALSE	58	68	65	130	74	63	63.66667	0.1141249	0.00805275	-0.250887836368289	0.0552540585626697	8
Q13158_PF01335_1	Q13158	MDPFLVLLHSVSSSLSSSELTELKFLCLGRVGKRKLERVQSGLDLFSMLLEQNDIEPGHTELLRELLASLRRHDLLRRVDDFEAGA	L	55	I	FALSE	45	34	35	415	194	301	38	0.1662564	0.008544071	0.106813191722713	0.0586252645863349	8
Q13158_PF01335_1	Q13158	MDPFLVLLHSVSSSLSSSELTELKFLCLGRVGKRKLERVQSGLDLFSMLLEQNDKEPGHTELLRELLASLRRHDLLRRVDDFEAGA	L	55	K	FALSE	82	82	63	137	60	137	75.66667	0.1116006	0.00752396	-0.268208356691129	0.0516257584630324	8
Q13158_PF01335_1	Q13158	MDPFLVLLHSVSSSLSSSELTELKFLCLGRVGKRKLERVQSGLDLFSMLLEQNDL*PGHTELLRELLASLRRHDLLRRVDDFEAGA	E	56	*	TRUE	76	87	92	2	1	4	85	-0.01772185	0.02986358	-1.1555561851681	0.204909378561482	8
Q13158_PF01335_1	Q13158	MDPFLVLLHSVSSSLSSSELTELKFLCLGRVGKRKLERVQSGLDLFSMLLEQNDLAPGHTELLRELLASLRRHDLLRRVDDFEAGA	E	56	A	FALSE	103	109	114	705	721	660	108.6667	0.1595616	0.00577355	0.0608767263828777	0.0396152953729474	8
Q13158_PF01335_1	Q13158	MDPFLVLLHSVSSSLSSSELTELKFLCLGRVGKRKLERVQSGLDLFSMLLEQNDLCPGHTELLRELLASLRRHDLLRRVDDFEAGA	E	56	C	FALSE	63	60	50	267	258	400	57.66667	0.1501001	0.007405247	-0.00404349032454529	0.0508112075265014	8
Q13158_PF01335_1	Q13158	MDPFLVLLHSVSSSLSSSELTELKFLCLGRVGKRKLERVQSGLDLFSMLLEQNDLDPGHTELLRELLASLRRHDLLRRVDDFEAGA	E	56	D	FALSE	71	78	74	468	257	394	74.33333	0.1513925	0.00674105	0.00482433064175763	0.0462538103720946	8
Q13158_PF01335_1	Q13158	MDPFLVLLHSVSSSLSSSELTELKFLCLGRVGKRKLERVQSGLDLFSMLLEQNDLE*GHTELLRELLASLRRHDLLRRVDDFEAGA	P	57	*	TRUE	126	99	86	11	3	17	103.6667	0.02782916	0.01500624	-0.843007282727473	0.10296552901375	8
Q13158_PF01335_1	Q13158	MDPFLVLLHSVSSSLSSSELTELKFLCLGRVGKRKLERVQSGLDLFSMLLEQNDLEAGHTELLRELLASLRRHDLLRRVDDFEAGA	P	57	A	FALSE	184	210	165	1128	715	824	186.3333	0.1485168	0.004775514	-0.0149073257748292	0.0327672571758529	8
Q13158_PF01335_1	Q13158	MDPFLVLLHSVSSSLSSSELTELKFLCLGRVGKRKLERVQSGLDLFSMLLEQNDLECGHTELLRELLASLRRHDLLRRVDDFEAGA	P	57	C	FALSE	66	73	74	395	324	208	71	0.148924	0.006912762	-0.0121133171881081	0.0474320147002947	8
Q13158_PF01335_1	Q13158	MDPFLVLLHSVSSSLSSSELTELKFLCLGRVGKRKLERVQSGLDLFSMLLEQNDLEDGHTELLRELLASLRRHDLLRRVDDFEAGA	P	57	D	FALSE	65	55	41	328	166	137	53.66667	0.1452382	0.007593783	-0.0374034862670299	0.0521048499697874	8
Q13158_PF01335_1	Q13158	MDPFLVLLHSVSSSLSSSELTELKFLCLGRVGKRKLERVQSGLDLFSMLLEQNDLEEGHTELLRELLASLRRHDLLRRVDDFEAGA	P	57	E	FALSE	61	44	32	337	324	402	45.66667	0.1609085	0.007856415	0.0701184998736803	0.0539069031700521	8
Q13158_PF01335_1	Q13158	MDPFLVLLHSVSSSLSSSELTELKFLCLGRVGKRKLERVQSGLDLFSMLLEQNDLEFGHTELLRELLASLRRHDLLRRVDDFEAGA	P	57	F	FALSE	53	30	39	270	163	200	40.66667	0.1526665	0.008457187	0.0135658997465779	0.0580291087856259	8
Q13158_PF01335_1	Q13158	MDPFLVLLHSVSSSLSSSELTELKFLCLGRVGKRKLERVQSGLDLFSMLLEQNDLEGGHTELLRELLASLRRHDLLRRVDDFEAGA	P	57	G	FALSE	168	182	136	679	677	388	162	0.1414744	0.005051255	-0.0632288534544102	0.0346592579659096	8
Q13158_PF01335_1	Q13158	MDPFLVLLHSVSSSLSSSELTELKFLCLGRVGKRKLERVQSGLDLFSMLLEQNDLEHGHTELLRELLASLRRHDLLRRVDDFEAGA	P	57	H	FALSE	93	88	63	318	266	225	81.33333	0.1385366	0.00655064	-0.0833866099035003	0.0449473094511772	8
Q13158_PF01335_1	Q13158	MDPFLVLLHSVSSSLSSSELTELKFLCLGRVGKRKLERVQSGLDLFSMLLEQNDLEIGHTELLRELLASLRRHDLLRRVDDFEAGA	P	57	I	FALSE	45	56	37	137	175	116	46	0.1364012	0.008390472	-0.0980386873496803	0.0575713428650387	8
Q13158_PF01335_1	Q13158	MDPFLVLLHSVSSSLSSSELTELKFLCLGRVGKRKLERVQSGLDLFSMLLEQNDLEKGHTELLRELLASLRRHDLLRRVDDFEAGA	P	57	K	FALSE	93	83	76	412	369	246	84	0.1458482	0.00642802	-0.0332179625983169	0.0441059505786237	8
Q13158_PF01335_1	Q13158	MDPFLVLLHSVSSSLSSSELTELKFLCLGRVGKRKLERVQSGLDLFSMLLEQNDLELGHTELLRELLASLRRHDLLRRVDDFEAGA	P	57	L	FALSE	296	232	195	1126	762	789	241	0.1410414	0.004503828	-0.0661998891077752	0.0309030798259218	8
Q13158_PF01335_1	Q13158	MDPFLVLLHSVSSSLSSSELTELKFLCLGRVGKRKLERVQSGLDLFSMLLEQNDLEMGHTELLRELLASLRRHDLLRRVDDFEAGA	P	57	M	FALSE	82	119	128	295	360	358	109.6667	0.1364429	0.006043723	-0.0977525622070813	0.0414690912518772	8
Q13158_PF01335_1	Q13158	MDPFLVLLHSVSSSLSSSELTELKFLCLGRVGKRKLERVQSGLDLFSMLLEQNDLENGHTELLRELLASLRRHDLLRRVDDFEAGA	P	57	N	FALSE	82	76	67	279	208	198	75	0.1363995	0.006852562	-0.0980503519238389	0.0470189515447922	8
Q13158_PF01335_1	Q13158	MDPFLVLLHSVSSSLSSSELTELKFLCLGRVGKRKLERVQSGLDLFSMLLEQNDLEP*HTELLRELLASLRRHDLLRRVDDFEAGA	G	58	*	TRUE	105	135	137	5	4	11	125.6667	0.001661178	0.01822615	-1.02255926309379	0.125058987236907	8
Q13158_PF01335_1	Q13158	MDPFLVLLHSVSSSLSSSELTELKFLCLGRVGKRKLERVQSGLDLFSMLLEQNDLEPAHTELLRELLASLRRHDLLRRVDDFEAGA	G	58	A	FALSE	184	222	191	728	648	984	199	0.1412822	0.004738675	-0.0645476364857654	0.0325144858538337	8
Q13158_PF01335_1	Q13158	MDPFLVLLHSVSSSLSSSELTELKFLCLGRVGKRKLERVQSGLDLFSMLLEQNDLEPCHTELLRELLASLRRHDLLRRVDDFEAGA	G	58	C	FALSE	131	125	107	372	390	442	121	0.1368934	0.00570895	-0.0946614500550237	0.0391720415549164	8
Q13158_PF01335_1	Q13158	MDPFLVLLHSVSSSLSSSELTELKFLCLGRVGKRKLERVQSGLDLFSMLLEQNDLEPDHTELLRELLASLRRHDLLRRVDDFEAGA	G	58	D	FALSE	39	41	30	299	189	180	36.66667	0.1585551	0.008776446	0.0539706123295013	0.0602197089511171	8
Q13158_PF01335_1	Q13158	MDPFLVLLHSVSSSLSSSELTELKFLCLGRVGKRKLERVQSGLDLFSMLLEQNDLEPEHTELLRELLASLRRHDLLRRVDDFEAGA	G	58	E	FALSE	93	132	95	508	359	646	106.6667	0.1465754	0.005866052	-0.0282282694640742	0.0402499991604937	8
Q13158_PF01335_1	Q13158	MDPFLVLLHSVSSSLSSSELTELKFLCLGRVGKRKLERVQSGLDLFSMLLEQNDLEPFHTELLRELLASLRRHDLLRRVDDFEAGA	G	58	F	FALSE	75	70	68	168	152	119	71	0.1245007	0.007292294	-0.179694137217744	0.0500361789118258	8
Q13158_PF01335_1	Q13158	MDPFLVLLHSVSSSLSSSELTELKFLCLGRVGKRKLERVQSGLDLFSMLLEQNDLEPG*TELLRELLASLRRHDLLRRVDDFEAGA	H	59	*	TRUE	99	109	86	3	2	7	98	-0.006025721	0.02347244	-1.07530302982085	0.16105648062696	8
Q13158_PF01335_1	Q13158	MDPFLVLLHSVSSSLSSSELTELKFLCLGRVGKRKLERVQSGLDLFSMLLEQNDLEPGATELLRELLASLRRHDLLRRVDDFEAGA	H	59	A	FALSE	195	266	243	912	677	755	234.6667	0.1374725	0.004514439	-0.0906879471754307	0.0309758873532148	8
Q13158_PF01335_1	Q13158	MDPFLVLLHSVSSSLSSSELTELKFLCLGRVGKRKLERVQSGLDLFSMLLEQNDLEPGCTELLRELLASLRRHDLLRRVDDFEAGA	H	59	C	FALSE	68	72	52	353	266	246	64	0.1484868	0.007075404	-0.0151131712011594	0.0485479850946009	8
Q13158_PF01335_1	Q13158	MDPFLVLLHSVSSSLSSSELTELKFLCLGRVGKRKLERVQSGLDLFSMLLEQNDLEPGDTELLRELLASLRRHDLLRRVDDFEAGA	H	59	D	FALSE	63	54	28	372	238	393	48.33333	0.1572226	0.007669379	0.0448276446433372	0.0526235529980826	8
Q13158_PF01335_1	Q13158	MDPFLVLLHSVSSSLSSSELTELKFLCLGRVGKRKLERVQSGLDLFSMLLEQNDLEPGETELLRELLASLRRHDLLRRVDDFEAGA	H	59	E	FALSE	66	75	35	222	166	235	58.66667	0.1374798	0.007435155	-0.0906378581216903	0.0510164216935242	8
Q13158_PF01335_1	Q13158	MDPFLVLLHSVSSSLSSSELTELKFLCLGRVGKRKLERVQSGLDLFSMLLEQNDLEPGFTELLRELLASLRRHDLLRRVDDFEAGA	H	59	F	FALSE	84	85	50	230	268	300	73	0.1381533	0.006828052	-0.0860166283005785	0.0468507758314805	8
Q13158_PF01335_1	Q13158	MDPFLVLLHSVSSSLSSSELTELKFLCLGRVGKRKLERVQSGLDLFSMLLEQNDLEPGGTELLRELLASLRRHDLLRRVDDFEAGA	H	59	G	FALSE	135	171	138	568	607	746	148	0.1450321	0.00520539	-0.0388176443459181	0.0357168574588228	8
Q13158_PF01335_1	Q13158	MDPFLVLLHSVSSSLSSSELTELKFLCLGRVGKRKLERVQSGLDLFSMLLEQNDLEPGH*ELLRELLASLRRHDLLRRVDDFEAGA	T	60	*	TRUE	106	102	91	5	11	10	99.66667	0.01846222	0.01605551	-0.907278674651103	0.110165110029931	8
Q13158_PF01335_1	Q13158	MDPFLVLLHSVSSSLSSSELTELKFLCLGRVGKRKLERVQSGLDLFSMLLEQNDLEPGHAELLRELLASLRRHDLLRRVDDFEAGA	T	60	A	FALSE	307	327	321	382	264	419	318.3333	0.1013491	0.004585348	-0.338549169625245	0.0314624304644029	8
Q13158_PF01335_1	Q13158	MDPFLVLLHSVSSSLSSSELTELKFLCLGRVGKRKLERVQSGLDLFSMLLEQNDLEPGHCELLRELLASLRRHDLLRRVDDFEAGA	T	60	C	FALSE	111	121	99	748	489	513	110.3333	0.1531108	0.005723938	0.0166144705105272	0.039274881929911	8
Q13158_PF01335_1	Q13158	MDPFLVLLHSVSSSLSSSELTELKFLCLGRVGKRKLERVQSGLDLFSMLLEQNDLEPGHDELLRELLASLRRHDLLRRVDDFEAGA	T	60	D	FALSE	95	104	97	13	19	22	98.66667	0.04299537	0.01180098	-0.738944117285388	0.0809725919737846	8
Q13158_PF01335_1	Q13158	MDPFLVLLHSVSSSLSSSELTELKFLCLGRVGKRKLERVQSGLDLFSMLLEQNDLEPGHEELLRELLASLRRHDLLRRVDDFEAGA	T	60	E	FALSE	71	81	87	2	6	2	79.66667	0.002012867	0.02413379	-1.02014614402244	0.165594343050408	8
Q13158_PF01335_1	Q13158	MDPFLVLLHSVSSSLSSSELTELKFLCLGRVGKRKLERVQSGLDLFSMLLEQNDLEPGHFELLRELLASLRRHDLLRRVDDFEAGA	T	60	F	FALSE	51	62	55	274	200	232	56	0.1466261	0.007635002	-0.0278803906935762	0.0523876747240509	8
Q13158_PF01335_1	Q13158	MDPFLVLLHSVSSSLSSSELTELKFLCLGRVGKRKLERVQSGLDLFSMLLEQNDLEPGHGELLRELLASLRRHDLLRRVDDFEAGA	T	60	G	FALSE	251	247	227	66	52	59	241.6667	0.05566073	0.006939547	-0.652040569657895	0.0476158003584364	8
Q13158_PF01335_1	Q13158	MDPFLVLLHSVSSSLSSSELTELKFLCLGRVGKRKLERVQSGLDLFSMLLEQNDLEPGHHELLRELLASLRRHDLLRRVDDFEAGA	T	60	H	FALSE	152	118	124	315	328	262	131.3333	0.1269318	0.005724309	-0.16301311001937	0.0392774275516833	8
Q13158_PF01335_1	Q13158	MDPFLVLLHSVSSSLSSSELTELKFLCLGRVGKRKLERVQSGLDLFSMLLEQNDLEPGHIELLRELLASLRRHDLLRRVDDFEAGA	T	60	I	FALSE	107	124	96	267	317	345	109	0.1318646	0.005993792	-0.129166632719325	0.0411264889858075	8
Q13158_PF01335_1	Q13158	MDPFLVLLHSVSSSLSSSELTELKFLCLGRVGKRKLERVQSGLDLFSMLLEQNDLEPGHKELLRELLASLRRHDLLRRVDDFEAGA	T	60	K	FALSE	53	49	66	10	4	6	56	0.04055633	0.01723259	-0.755679624906598	0.118241661177421	8
Q13158_PF01335_1	Q13158	MDPFLVLLHSVSSSLSSSELTELKFLCLGRVGKRKLERVQSGLDLFSMLLEQNDLEPGHLELLRELLASLRRHDLLRRVDDFEAGA	T	60	L	FALSE	365	325	375	1843	1626	2316	355	0.1525841	0.003970081	0.013000510975591	0.0272407672003406	8
Q13158_PF01335_1	Q13158	MDPFLVLLHSVSSSLSSSELTELKFLCLGRVGKRKLERVQSGLDLFSMLLEQNDLEPGHMELLRELLASLRRHDLLRRVDDFEAGA	T	60	M	FALSE	109	98	81	410	283	358	96	0.1406577	0.006157626	-0.0688326521105379	0.0422506383050533	8
Q13158_PF01335_1	Q13158	MDPFLVLLHSVSSSLSSSELTELKFLCLGRVGKRKLERVQSGLDLFSMLLEQNDLEPGHNELLRELLASLRRHDLLRRVDDFEAGA	T	60	N	FALSE	85	83	94	159	89	92	87.33333	0.1110176	0.007157606	-0.272208619476144	0.049112015285774	8
Q13158_PF01335_1	Q13158	MDPFLVLLHSVSSSLSSSELTELKFLCLGRVGKRKLERVQSGLDLFSMLLEQNDLEPGHPELLRELLASLRRHDLLRRVDDFEAGA	T	60	P	FALSE	195	196	161	867	856	792	184	0.1478495	0.004812498	-0.0194860142078329	0.0330210234174327	8
Q13158_PF01335_1	Q13158	MDPFLVLLHSVSSSLSSSELTELKFLCLGRVGKRKLERVQSGLDLFSMLLEQNDLEPGHQELLRELLASLRRHDLLRRVDDFEAGA	T	60	Q	FALSE	183	149	177	32	53	33	169.6667	0.05433028	0.008287359	-0.661169471239927	0.0568638315501994	8
Q13158_PF01335_1	Q13158	MDPFLVLLHSVSSSLSSSELTELKFLCLGRVGKRKLERVQSGLDLFSMLLEQNDLEPGHRELLRELLASLRRHDLLRRVDDFEAGA	T	60	R	FALSE	493	434	405	25	48	75	444	0.02412574	0.007494132	-0.868418351686793	0.0514210932171466	8
Q13158_PF01335_1	Q13158	MDPFLVLLHSVSSSLSSSELTELKFLCLGRVGKRKLERVQSGLDLFSMLLEQNDLEPGHSELLRELLASLRRHDLLRRVDDFEAGA	T	60	S	FALSE	350	355	312	589	417	610	339	0.1123097	0.004292628	-0.263342856964105	0.0294539280245576	8
Q13158_PF01335_1	Q13158	MDPFLVLLHSVSSSLSSSELTELKFLCLGRVGKRKLERVQSGLDLFSMLLEQNDLEPGHT*LLRELLASLRRHDLLRRVDDFEAGA	E	61	*	TRUE	82	86	90	5	2	6	86	0.007416865	0.02137434	-0.983066534949197	0.146660337660851	8
Q13158_PF01335_1	Q13158	MDPFLVLLHSVSSSLSSSELTELKFLCLGRVGKRKLERVQSGLDLFSMLLEQNDLEPGHTALLRELLASLRRHDLLRRVDDFEAGA	E	61	A	FALSE	259	260	198	1254	1457	1417	239	0.1545188	0.004366867	0.0262754825196222	0.0299633199780683	8
Q13158_PF01335_1	Q13158	MDPFLVLLHSVSSSLSSSELTELKFLCLGRVGKRKLERVQSGLDLFSMLLEQNDLEPGHTCLLRELLASLRRHDLLRRVDDFEAGA	E	61	C	FALSE	46	71	68	298	186	304	61.66667	0.14644	0.007484246	-0.0291573184882443	0.0513532602876566	8
Q13158_PF01335_1	Q13158	MDPFLVLLHSVSSSLSSSELTELKFLCLGRVGKRKLERVQSGLDLFSMLLEQNDLEPGHTDLLRELLASLRRHDLLRRVDDFEAGA	E	61	D	FALSE	59	73	50	307	281	183	60.66667	0.1473468	0.007268684	-0.022935297401705	0.049874178561304	8
Q13158_PF01335_1	Q13158	MDPFLVLLHSVSSSLSSSELTELKFLCLGRVGKRKLERVQSGLDLFSMLLEQNDLEPGHTE*LRELLASLRRHDLLRRVDDFEAGA	L	62	*	TRUE	86	119	84	7	14	6	96.33333	0.02550347	0.01507752	-0.858965037712865	0.103454617746711	8
Q13158_PF01335_1	Q13158	MDPFLVLLHSVSSSLSSSELTELKFLCLGRVGKRKLERVQSGLDLFSMLLEQNDLEPGHTEALRELLASLRRHDLLRRVDDFEAGA	L	62	A	FALSE	272	250	227	415	300	297	249.6667	0.1095347	0.004800432	-0.282383558899644	0.0329382323869627	8
Q13158_PF01335_1	Q13158	MDPFLVLLHSVSSSLSSSELTELKFLCLGRVGKRKLERVQSGLDLFSMLLEQNDLEPGHTECLRELLASLRRHDLLRRVDDFEAGA	L	62	C	FALSE	130	110	87	466	361	218	109	0.1382403	0.005885842	-0.0854196765642211	0.0403857885267295	8
Q13158_PF01335_1	Q13158	MDPFLVLLHSVSSSLSSSELTELKFLCLGRVGKRKLERVQSGLDLFSMLLEQNDLEPGHTEDLRELLASLRRHDLLRRVDDFEAGA	L	62	D	FALSE	44	50	42	11	9	22	45.33333	0.05958027	0.01448828	-0.625146590247293	0.0994115391130181	8
Q13158_PF01335_1	Q13158	MDPFLVLLHSVSSSLSSSELTELKFLCLGRVGKRKLERVQSGLDLFSMLLEQNDLEPGHTEELRELLASLRRHDLLRRVDDFEAGA	L	62	E	FALSE	100	113	98	70	50	42	103.6667	0.08228603	0.007892096	-0.469350695335626	0.0541517288586149	8
Q13158_PF01335_1	Q13158	MDPFLVLLHSVSSSLSSSELTELKFLCLGRVGKRKLERVQSGLDLFSMLLEQNDLEPGHTEFLRELLASLRRHDLLRRVDDFEAGA	L	62	F	FALSE	89	75	45	367	328	357	69.66667	0.1491378	0.006763236	-0.0106463254497953	0.04640603992638	8
Q13158_PF01335_1	Q13158	MDPFLVLLHSVSSSLSSSELTELKFLCLGRVGKRKLERVQSGLDLFSMLLEQNDLEPGHTEGLRELLASLRRHDLLRRVDDFEAGA	L	62	G	FALSE	253	270	232	388	196	223	251.6667	0.10172	0.004959534	-0.336004234004383	0.034029913020962	8
Q13158_PF01335_1	Q13158	MDPFLVLLHSVSSSLSSSELTELKFLCLGRVGKRKLERVQSGLDLFSMLLEQNDLEPGHTEHLRELLASLRRHDLLRRVDDFEAGA	L	62	H	FALSE	117	95	96	162	122	220	102.6667	0.113768	0.006585237	-0.253336710790196	0.0451846972583353	8
Q13158_PF01335_1	Q13158	MDPFLVLLHSVSSSLSSSELTELKFLCLGRVGKRKLERVQSGLDLFSMLLEQNDLEPGHTEILRELLASLRRHDLLRRVDDFEAGA	L	62	I	FALSE	39	62	39	140	269	212	46.66667	0.1456052	0.008268532	-0.0348853105515912	0.0567346498221488	8
Q13158_PF01335_1	Q13158	MDPFLVLLHSVSSSLSSSELTELKFLCLGRVGKRKLERVQSGLDLFSMLLEQNDLEPGHTEKLRELLASLRRHDLLRRVDDFEAGA	L	62	K	FALSE	71	83	74	74	57	107	76	0.09995484	0.008034451	-0.348115904429081	0.0551284997141226	8
Q13158_PF01335_1	Q13158	MDPFLVLLHSVSSSLSSSELTELKFLCLGRVGKRKLERVQSGLDLFSMLLEQNDLEPGHTEL*RELLASLRRHDLLRRVDDFEAGA	L	63	*	TRUE	124	119	85	3	6	18	109.3333	0.01296876	0.0176134	-0.94497212850869	0.120854594404114	8
Q13158_PF01335_1	Q13158	MDPFLVLLHSVSSSLSSSELTELKFLCLGRVGKRKLERVQSGLDLFSMLLEQNDLEPGHTELARELLASLRRHDLLRRVDDFEAGA	L	63	A	FALSE	262	304	273	24	16	16	279.6667	0.01856112	0.010368	-0.906600070895635	0.0711401793396988	8
Q13158_PF01335_1	Q13158	MDPFLVLLHSVSSSLSSSELTELKFLCLGRVGKRKLERVQSGLDLFSMLLEQNDLEPGHTELCRELLASLRRHDLLRRVDDFEAGA	L	63	C	FALSE	69	106	79	25	4	5	84.66667	0.05881216	0.01343074	-0.630416987927908	0.092155213374312	8
Q13158_PF01335_1	Q13158	MDPFLVLLHSVSSSLSSSELTELKFLCLGRVGKRKLERVQSGLDLFSMLLEQNDLEPGHTELDRELLASLRRHDLLRRVDDFEAGA	L	63	D	FALSE	80	95	88	5	10	6	87.66667	0.01895779	0.01718709	-0.903878314053556	0.11792946228082	8
Q13158_PF01335_1	Q13158	MDPFLVLLHSVSSSLSSSELTELKFLCLGRVGKRKLERVQSGLDLFSMLLEQNDLEPGHTELERELLASLRRHDLLRRVDDFEAGA	L	63	E	FALSE	143	133	144	4	11	5	140	0.004112653	0.01736035	-1.00573843254337	0.119118288233019	8
Q13158_PF01335_1	Q13158	MDPFLVLLHSVSSSLSSSELTELKFLCLGRVGKRKLERVQSGLDLFSMLLEQNDLEPGHTELFRELLASLRRHDLLRRVDDFEAGA	L	63	F	FALSE	108	126	97	163	63	107	110.3333	0.1016239	0.00684221	-0.336663625520061	0.0469479211496799	8
Q13158_PF01335_1	Q13158	MDPFLVLLHSVSSSLSSSELTELKFLCLGRVGKRKLERVQSGLDLFSMLLEQNDLEPGHTELGRELLASLRRHDLLRRVDDFEAGA	L	63	G	FALSE	190	271	160	11	37	19	207	0.02648668	0.0101551	-0.852218728325463	0.0696793629641759	8
Q13158_PF01335_1	Q13158	MDPFLVLLHSVSSSLSSSELTELKFLCLGRVGKRKLERVQSGLDLFSMLLEQNDLEPGHTELHRELLASLRRHDLLRRVDDFEAGA	L	63	H	FALSE	86	83	68	23	11	2	79	0.05571184	0.01274288	-0.651689877666571	0.0874354522091302	8
Q13158_PF01335_1	Q13158	MDPFLVLLHSVSSSLSSSELTELKFLCLGRVGKRKLERVQSGLDLFSMLLEQNDLEPGHTELIRELLASLRRHDLLRRVDDFEAGA	L	63	I	FALSE	89	99	86	223	175	130	91.33333	0.1228002	0.006621267	-0.191362142133558	0.0454319176153578	8
Q13158_PF01335_1	Q13158	MDPFLVLLHSVSSSLSSSELTELKFLCLGRVGKRKLERVQSGLDLFSMLLEQNDLEPGHTELKRELLASLRRHDLLRRVDDFEAGA	L	63	K	FALSE	72	93	66	5	1	5	77	0.01280703	0.02293727	-0.946081841202036	0.157384404066656	8
Q13158_PF01335_1	Q13158	MDPFLVLLHSVSSSLSSSELTELKFLCLGRVGKRKLERVQSGLDLFSMLLEQNDLEPGHTELL*ELLASLRRHDLLRRVDDFEAGA	R	64	*	TRUE	68	84	48	4	1	5	66.66667	0.01151389	0.02459806	-0.954954739688855	0.168779938253151	8
Q13158_PF01335_1	Q13158	MDPFLVLLHSVSSSLSSSELTELKFLCLGRVGKRKLERVQSGLDLFSMLLEQNDLEPGHTELLAELLASLRRHDLLRRVDDFEAGA	R	64	A	FALSE	135	166	192	71	89	154	164.3333	0.08236445	0.006564507	-0.468812615391199	0.0450424580687412	8
Q13158_PF01335_1	Q13158	MDPFLVLLHSVSSSLSSSELTELKFLCLGRVGKRKLERVQSGLDLFSMLLEQNDLEPGHTELLCELLASLRRHDLLRRVDDFEAGA	R	64	C	FALSE	56	54	49	145	58	56	53	0.1192153	0.008435771	-0.215959984428589	0.057882162597283	8
Q13158_PF01335_1	Q13158	MDPFLVLLHSVSSSLSSSELTELKFLCLGRVGKRKLERVQSGLDLFSMLLEQNDLEPGHTELLDELLASLRRHDLLRRVDDFEAGA	R	64	D	FALSE	75	45	54	2	13	12	58	0.03985432	0.01802708	-0.760496476497865	0.123693065602922	8
Q13158_PF01335_1	Q13158	MDPFLVLLHSVSSSLSSSELTELKFLCLGRVGKRKLERVQSGLDLFSMLLEQNDLEPGHTELLEELLASLRRHDLLRRVDDFEAGA	R	64	E	FALSE	79	86	84	17	11	23	83	0.04920335	0.01217384	-0.696347974293754	0.0835309761624999	8
Q13158_PF01335_1	Q13158	MDPFLVLLHSVSSSLSSSELTELKFLCLGRVGKRKLERVQSGLDLFSMLLEQNDLEPGHTELLFELLASLRRHDLLRRVDDFEAGA	R	64	F	FALSE	79	66	54	1	20	49	66.33333	0.06507791	0.01457879	-0.587424455260304	0.100032574764256	8
Q13158_PF01335_1	Q13158	MDPFLVLLHSVSSSLSSSELTELKFLCLGRVGKRKLERVQSGLDLFSMLLEQNDLEPGHTELLGELLASLRRHDLLRRVDDFEAGA	R	64	G	FALSE	201	190	139	75	48	44	176.6667	0.0656568	0.007214382	-0.583452393298695	0.049501584616618	8
Q13158_PF01335_1	Q13158	MDPFLVLLHSVSSSLSSSELTELKFLCLGRVGKRKLERVQSGLDLFSMLLEQNDLEPGHTELLHELLASLRRHDLLRRVDDFEAGA	R	64	H	FALSE	44	62	66	146	57	116	57.33333	0.1213995	0.008380868	-0.200973065088913	0.0575054448825562	8
Q13158_PF01335_1	Q13158	MDPFLVLLHSVSSSLSSSELTELKFLCLGRVGKRKLERVQSGLDLFSMLLEQNDLEPGHTELLIELLASLRRHDLLRRVDDFEAGA	R	64	I	FALSE	55	63	54	39	34	41	57.33333	0.08755714	0.009821194	-0.433182899162856	0.0673882622000361	8
Q13158_PF01335_1	Q13158	MDPFLVLLHSVSSSLSSSELTELKFLCLGRVGKRKLERVQSGLDLFSMLLEQNDLEPGHTELLKELLASLRRHDLLRRVDDFEAGA	R	64	K	FALSE	47	58	78	311	330	433	61	0.1569475	0.007462771	0.0429400420838897	0.0512059092699753	8
Q13158_PF01335_1	Q13158	MDPFLVLLHSVSSSLSSSELTELKFLCLGRVGKRKLERVQSGLDLFSMLLEQNDLEPGHTELLLELLASLRRHDLLRRVDDFEAGA	R	64	L	FALSE	258	258	211	45	19	29	242.3333	0.03916192	0.008625388	-0.765247388937565	0.0591832223374312	8
Q13158_PF01335_1	Q13158	MDPFLVLLHSVSSSLSSSELTELKFLCLGRVGKRKLERVQSGLDLFSMLLEQNDLEPGHTELLMELLASLRRHDLLRRVDDFEAGA	R	64	M	FALSE	105	106	86	68	38	67	99	0.08333923	0.008003611	-0.462124148568596	0.0549168906158552	8
Q13158_PF01335_1	Q13158	MDPFLVLLHSVSSSLSSSELTELKFLCLGRVGKRKLERVQSGLDLFSMLLEQNDLEPGHTELLNELLASLRRHDLLRRVDDFEAGA	R	64	N	FALSE	28	38	33	2	3	4	33	0.01916303	0.0271088	-0.902470056876889	0.18600741644329	8
Q13158_PF01335_1	Q13158	MDPFLVLLHSVSSSLSSSELTELKFLCLGRVGKRKLERVQSGLDLFSMLLEQNDLEPGHTELLPELLASLRRHDLLRRVDDFEAGA	R	64	P	FALSE	150	146	123	14	8	7	139.6667	0.02210107	0.01386796	-0.882310653664388	0.0951552046176476	8
Q13158_PF01335_1	Q13158	MDPFLVLLHSVSSSLSSSELTELKFLCLGRVGKRKLERVQSGLDLFSMLLEQNDLEPGHTELLQELLASLRRHDLLRRVDDFEAGA	R	64	Q	FALSE	92	101	78	175	114	136	90.33333	0.1150522	0.006831531	-0.244525154240424	0.0468746470394205	8
Q13158_PF01335_1	Q13158	MDPFLVLLHSVSSSLSSSELTELKFLCLGRVGKRKLERVQSGLDLFSMLLEQNDLEPGHTELLR*LLASLRRHDLLRRVDDFEAGA	E	65	*	TRUE	84	105	86	4	1	24	91.66667	0.02675291	0.01849181	-0.850391987397067	0.126881817102203	8
Q13158_PF01335_1	Q13158	MDPFLVLLHSVSSSLSSSELTELKFLCLGRVGKRKLERVQSGLDLFSMLLEQNDLEPGHTELLRALLASLRRHDLLRRVDDFEAGA	E	65	A	FALSE	90	123	101	656	472	381	104.6667	0.1510167	0.005879054	0.00224577360126192	0.0403392125682652	8
Q13158_PF01335_1	Q13158	MDPFLVLLHSVSSSLSSSELTELKFLCLGRVGKRKLERVQSGLDLFSMLLEQNDLEPGHTELLRCLLASLRRHDLLRRVDDFEAGA	E	65	C	FALSE	120	81	85	471	247	336	95.33333	0.1417117	0.006203092	-0.0616006161321388	0.0425626039101708	8
Q13158_PF01335_1	Q13158	MDPFLVLLHSVSSSLSSSELTELKFLCLGRVGKRKLERVQSGLDLFSMLLEQNDLEPGHTELLRDLLASLRRHDLLRRVDDFEAGA	E	65	D	FALSE	46	46	32	229	231	200	41.33333	0.1526044	0.008388785	0.0131397997140744	0.0575597674905648	8
Q13158_PF01335_1	Q13158	MDPFLVLLHSVSSSLSSSELTELKFLCLGRVGKRKLERVQSGLDLFSMLLEQNDLEPGHTELLRE*LASLRRHDLLRRVDDFEAGA	L	66	*	TRUE	81	114	104	9	4	14	99.66667	0.02461336	0.01581232	-0.865072540127223	0.108496458388957	8
Q13158_PF01335_1	Q13158	MDPFLVLLHSVSSSLSSSELTELKFLCLGRVGKRKLERVQSGLDLFSMLLEQNDLEPGHTELLREALASLRRHDLLRRVDDFEAGA	L	66	A	FALSE	206	198	210	118	122	199	204.6667	0.0867383	0.005810088	-0.438801381459396	0.0398660013791891	8
Q13158_PF01335_1	Q13158	MDPFLVLLHSVSSSLSSSELTELKFLCLGRVGKRKLERVQSGLDLFSMLLEQNDLEPGHTELLRECLASLRRHDLLRRVDDFEAGA	L	66	C	FALSE	74	97	58	172	186	256	76.33333	0.1284826	0.006941387	-0.152372273780944	0.0476284255445847	8
Q13158_PF01335_1	Q13158	MDPFLVLLHSVSSSLSSSELTELKFLCLGRVGKRKLERVQSGLDLFSMLLEQNDLEPGHTELLREDLASLRRHDLLRRVDDFEAGA	L	66	D	FALSE	63	49	65	7	3	4	59	0.02722095	0.01986151	-0.847180524285748	0.136280033117016	8
Q13158_PF01335_1	Q13158	MDPFLVLLHSVSSSLSSSELTELKFLCLGRVGKRKLERVQSGLDLFSMLLEQNDLEPGHTELLREELASLRRHDLLRRVDDFEAGA	L	66	E	FALSE	95	92	99	5	8	11	95.33333	0.01595003	0.01681307	-0.924516102036848	0.11536311873562	8
Q13158_PF01335_1	Q13158	MDPFLVLLHSVSSSLSSSELTELKFLCLGRVGKRKLERVQSGLDLFSMLLEQNDLEPGHTELLREFLASLRRHDLLRRVDDFEAGA	L	66	F	FALSE	76	69	68	308	135	147	71	0.1344431	0.007086298	-0.111474218326249	0.0486227344304156	8
Q13158_PF01335_1	Q13158	MDPFLVLLHSVSSSLSSSELTELKFLCLGRVGKRKLERVQSGLDLFSMLLEQNDLEPGHTELLREGLASLRRHDLLRRVDDFEAGA	L	66	G	FALSE	290	307	250	225	104	130	282.3333	0.08094726	0.00538061	-0.478536684715894	0.0369191319788751	8
Q13158_PF01335_1	Q13158	MDPFLVLLHSVSSSLSSSELTELKFLCLGRVGKRKLERVQSGLDLFSMLLEQNDLEPGHTELLREHLASLRRHDLLRRVDDFEAGA	L	66	H	FALSE	61	69	67	47	12	28	65.66667	0.08066676	0.01031453	-0.48046133945208	0.0707732941748364	8
Q13158_PF01335_1	Q13158	MDPFLVLLHSVSSSLSSSELTELKFLCLGRVGKRKLERVQSGLDLFSMLLEQNDLEPGHTELLREILASLRRHDLLRRVDDFEAGA	L	66	I	FALSE	86	89	94	79	160	161	89.66667	0.1098294	0.007176293	-0.28036147066166	0.049240236401835	8
Q13158_PF01335_1	Q13158	MDPFLVLLHSVSSSLSSSELTELKFLCLGRVGKRKLERVQSGLDLFSMLLEQNDLEPGHTELLREKLASLRRHDLLRRVDDFEAGA	L	66	K	FALSE	78	86	81	17	6	9	81.66667	0.04442001	0.01382664	-0.729168929679822	0.0948716868504488	8
Q13158_PF01335_1	Q13158	MDPFLVLLHSVSSSLSSSELTELKFLCLGRVGKRKLERVQSGLDLFSMLLEQNDLEPGHTELLREL*ASLRRHDLLRRVDDFEAGA	L	67	*	TRUE	114	100	101	10	11	12	105	0.02729691	0.01398546	-0.84665932366628	0.0959614325374406	8
Q13158_PF01335_1	Q13158	MDPFLVLLHSVSSSLSSSELTELKFLCLGRVGKRKLERVQSGLDLFSMLLEQNDLEPGHTELLRELAASLRRHDLLRRVDDFEAGA	L	67	A	FALSE	178	177	178	24	9	15	177.6667	0.03048089	0.01129636	-0.824812399648725	0.0775101346726274	8
Q13158_PF01335_1	Q13158	MDPFLVLLHSVSSSLSSSELTELKFLCLGRVGKRKLERVQSGLDLFSMLLEQNDLEPGHTELLRELCASLRRHDLLRRVDDFEAGA	L	67	C	FALSE	101	86	117	377	210	161	101.3333	0.1312776	0.006322764	-0.133194341561185	0.0433837350388302	8
Q13158_PF01335_1	Q13158	MDPFLVLLHSVSSSLSSSELTELKFLCLGRVGKRKLERVQSGLDLFSMLLEQNDLEPGHTELLRELDASLRRHDLLRRVDDFEAGA	L	67	D	FALSE	63	94	68	8	0	12	75	0.03897526	0.0187714	-0.766528159180191	0.128800227860457	8
Q13158_PF01335_1	Q13158	MDPFLVLLHSVSSSLSSSELTELKFLCLGRVGKRKLERVQSGLDLFSMLLEQNDLEPGHTELLRELEASLRRHDLLRRVDDFEAGA	L	67	E	FALSE	114	89	94	5	0	9	99	0.01036768	0.02178134	-0.962819475892651	0.14945297394473	8
Q13158_PF01335_1	Q13158	MDPFLVLLHSVSSSLSSSELTELKFLCLGRVGKRKLERVQSGLDLFSMLLEQNDLEPGHTELLRELFASLRRHDLLRRVDDFEAGA	L	67	F	FALSE	130	115	132	233	155	240	125.6667	0.1161003	0.006060836	-0.23733360119587	0.0415865123445701	8
Q13158_PF01335_1	Q13158	MDPFLVLLHSVSSSLSSSELTELKFLCLGRVGKRKLERVQSGLDLFSMLLEQNDLEPGHTELLRELGASLRRHDLLRRVDDFEAGA	L	67	G	FALSE	191	212	208	21	21	15	203.6667	0.02770657	0.01044754	-0.8438484357546	0.0716859441800422	8
Q13158_PF01335_1	Q13158	MDPFLVLLHSVSSSLSSSELTELKFLCLGRVGKRKLERVQSGLDLFSMLLEQNDLEPGHTELLRELHASLRRHDLLRRVDDFEAGA	L	67	H	FALSE	49	29	55	7	5	5	44.33333	0.0393833	0.01895959	-0.763728386921533	0.130091496219826	8
Q13158_PF01335_1	Q13158	MDPFLVLLHSVSSSLSSSELTELKFLCLGRVGKRKLERVQSGLDLFSMLLEQNDLEPGHTELLRELIASLRRHDLLRRVDDFEAGA	L	67	I	FALSE	161	92	96	206	116	177	116.3333	0.1112768	0.006336245	-0.270430114992652	0.0434762351119088	8
Q13158_PF01335_1	Q13158	MDPFLVLLHSVSSSLSSSELTELKFLCLGRVGKRKLERVQSGLDLFSMLLEQNDLEPGHTELLRELKASLRRHDLLRRVDDFEAGA	L	67	K	FALSE	104	95	91	3	11	5	96.66667	0.01333238	0.01835269	-0.942477144711285	0.125927243245168	8
Q13158_PF01335_1	Q13158	MDPFLVLLHSVSSSLSSSELTELKFLCLGRVGKRKLERVQSGLDLFSMLLEQNDLEPGHTELLRELL*SLRRHDLLRRVDDFEAGA	A	68	*	TRUE	53	60	49	3	1	16	54	0.03068787	0.02203336	-0.823392203437331	0.151182212756187	8
Q13158_PF01335_1	Q13158	MDPFLVLLHSVSSSLSSSELTELKFLCLGRVGKRKLERVQSGLDLFSMLLEQNDLEPGHTELLRELLA*LRRHDLLRRVDDFEAGA	S	69	*	TRUE	99	112	121	2	6	15	110.6667	0.003790252	0.01863498	-1.00795059158651	0.127864180091792	8
Q13158_PF01335_1	Q13158	MDPFLVLLHSVSSSLSSSELTELKFLCLGRVGKRKLERVQSGLDLFSMLLEQNDLEPGHTELLRELLAALRRHDLLRRVDDFEAGA	S	69	A	FALSE	193	184	168	1297	676	835	181.6667	0.1511798	0.004848458	0.00336488656907682	0.0332677634684604	8
Q13158_PF01335_1	Q13158	MDPFLVLLHSVSSSLSSSELTELKFLCLGRVGKRKLERVQSGLDLFSMLLEQNDLEPGHTELLRELLACLRRHDLLRRVDDFEAGA	S	69	C	FALSE	111	117	80	628	306	339	102.6667	0.1449496	0.005926292	-0.0393837192683259	0.0406633367765647	8
Q13158_PF01335_1	Q13158	MDPFLVLLHSVSSSLSSSELTELKFLCLGRVGKRKLERVQSGLDLFSMLLEQNDLEPGHTELLRELLADLRRHDLLRRVDDFEAGA	S	69	D	FALSE	33	44	49	193	149	217	42	0.1484382	0.008806282	-0.0154466407918143	0.0604244290891167	8
Q13158_PF01335_1	Q13158	MDPFLVLLHSVSSSLSSSELTELKFLCLGRVGKRKLERVQSGLDLFSMLLEQNDLEPGHTELLRELLAELRRHDLLRRVDDFEAGA	S	69	E	FALSE	90	106	115	476	374	554	103.6667	0.1476931	0.006012624	-0.020559155030434	0.0412557050214291	8
Q13158_PF01335_1	Q13158	MDPFLVLLHSVSSSLSSSELTELKFLCLGRVGKRKLERVQSGLDLFSMLLEQNDLEPGHTELLRELLAFLRRHDLLRRVDDFEAGA	S	69	F	FALSE	72	88	113	144	102	122	91	0.1116255	0.007122194	-0.268037504987274	0.0488690353445339	8
Q13158_PF01335_1	Q13158	MDPFLVLLHSVSSSLSSSELTELKFLCLGRVGKRKLERVQSGLDLFSMLLEQNDLEPGHTELLRELLAGLRRHDLLRRVDDFEAGA	S	69	G	FALSE	188	266	272	1583	1102	1599	242	0.154934	0.004383565	0.0291243832200313	0.0300778935423637	8
Q13158_PF01335_1	Q13158	MDPFLVLLHSVSSSLSSSELTELKFLCLGRVGKRKLERVQSGLDLFSMLLEQNDLEPGHTELLRELLAHLRRHDLLRRVDDFEAGA	S	69	H	FALSE	53	63	55	415	345	423	57	0.1614268	0.007382096	0.0736748226892441	0.0506523566110025	8
Q13158_PF01335_1	Q13158	MDPFLVLLHSVSSSLSSSELTELKFLCLGRVGKRKLERVQSGLDLFSMLLEQNDLEPGHTELLRELLAILRRHDLLRRVDDFEAGA	S	69	I	FALSE	118	91	98	219	171	275	102.3333	0.1231912	0.006369758	-0.188679290077055	0.0437061850376622	8
Q13158_PF01335_1	Q13158	MDPFLVLLHSVSSSLSSSELTELKFLCLGRVGKRKLERVQSGLDLFSMLLEQNDLEPGHTELLRELLAKLRRHDLLRRVDDFEAGA	S	69	K	FALSE	65	79	72	465	334	409	72	0.1552399	0.006790589	0.0312233204171777	0.0465937229245936	8
Q13158_PF01335_1	Q13158	MDPFLVLLHSVSSSLSSSELTELKFLCLGRVGKRKLERVQSGLDLFSMLLEQNDLEPGHTELLRELLALLRRHDLLRRVDDFEAGA	S	69	L	FALSE	251	306	267	1102	598	871	274.6667	0.1335049	0.004332531	-0.117911690959014	0.0297277230261193	8
Q13158_PF01335_1	Q13158	MDPFLVLLHSVSSSLSSSELTELKFLCLGRVGKRKLERVQSGLDLFSMLLEQNDLEPGHTELLRELLAMLRRHDLLRRVDDFEAGA	S	69	M	FALSE	91	82	103	505	245	402	92	0.1461074	0.006322326	-0.0314394581148245	0.0433807296956058	8
Q13158_PF01335_1	Q13158	MDPFLVLLHSVSSSLSSSELTELKFLCLGRVGKRKLERVQSGLDLFSMLLEQNDLEPGHTELLRELLANLRRHDLLRRVDDFEAGA	S	69	N	FALSE	43	41	39	230	384	304	41	0.1611498	0.008450102	0.0717741832527957	0.0579804949574409	8
Q13158_PF01335_1	Q13158	MDPFLVLLHSVSSSLSSSELTELKFLCLGRVGKRKLERVQSGLDLFSMLLEQNDLEPGHTELLRELLAPLRRHDLLRRVDDFEAGA	S	69	P	FALSE	73	115	90	619	250	224	92.66667	0.1436885	0.006301467	-0.0480367748398243	0.0432376053706784	8
Q13158_PF01335_1	Q13158	MDPFLVLLHSVSSSLSSSELTELKFLCLGRVGKRKLERVQSGLDLFSMLLEQNDLEPGHTELLRELLAQLRRHDLLRRVDDFEAGA	S	69	Q	FALSE	78	91	102	575	310	515	90.33333	0.1524548	0.006310117	0.0121133171881081	0.0432969574686036	8
Q13158_PF01335_1	Q13158	MDPFLVLLHSVSSSLSSSELTELKFLCLGRVGKRKLERVQSGLDLFSMLLEQNDLEPGHTELLRELLARLRRHDLLRRVDDFEAGA	S	69	R	FALSE	259	287	280	1788	1202	1395	275.3333	0.1520143	0.004222743	0.00909082017816033	0.0289744111039215	8
Q13158_PF01335_1	Q13158	MDPFLVLLHSVSSSLSSSELTELKFLCLGRVGKRKLERVQSGLDLFSMLLEQNDLEPGHTELLRELLAS*RRHDLLRRVDDFEAGA	L	70	*	TRUE	79	94	112	9	3	25	95	0.0320248	0.01490371	-0.814218839243212	0.102262017961696	8
Q13158_PF01335_1	Q13158	MDPFLVLLHSVSSSLSSSELTELKFLCLGRVGKRKLERVQSGLDLFSMLLEQNDLEPGHTELLRELLASARRHDLLRRVDDFEAGA	L	70	A	FALSE	297	329	247	216	147	173	291	0.08378777	0.005134557	-0.459046484984392	0.0352308358227147	8
Q13158_PF01335_1	Q13158	MDPFLVLLHSVSSSLSSSELTELKFLCLGRVGKRKLERVQSGLDLFSMLLEQNDLEPGHTELLRELLASCRRHDLLRRVDDFEAGA	L	70	C	FALSE	80	58	43	270	165	234	60.33333	0.1403246	0.007312095	-0.0711182224942237	0.0501720437547179	8
Q13158_PF01335_1	Q13158	MDPFLVLLHSVSSSLSSSELTELKFLCLGRVGKRKLERVQSGLDLFSMLLEQNDLEPGHTELLRELLASDRRHDLLRRVDDFEAGA	L	70	D	FALSE	75	65	82	1	7	3	74	0.00650956	0.02445711	-0.989292021100413	0.16781280782511	8
Q13158_PF01335_1	Q13158	MDPFLVLLHSVSSSLSSSELTELKFLCLGRVGKRKLERVQSGLDLFSMLLEQNDLEPGHTELLRELLASERRHDLLRRVDDFEAGA	L	70	E	FALSE	109	131	116	12	5	12	118.6667	0.02442754	0.0146203	-0.866347546697912	0.100317396219155	8
Q13158_PF01335_1	Q13158	MDPFLVLLHSVSSSLSSSELTELKFLCLGRVGKRKLERVQSGLDLFSMLLEQNDLEPGHTELLRELLASFRRHDLLRRVDDFEAGA	L	70	F	FALSE	99	115	90	4	4	8	101.3333	0.00185127	0.02008568	-1.0212549441344	0.137818178757697	8
Q13158_PF01335_1	Q13158	MDPFLVLLHSVSSSLSSSELTELKFLCLGRVGKRKLERVQSGLDLFSMLLEQNDLEPGHTELLRELLASGRRHDLLRRVDDFEAGA	L	70	G	FALSE	320	308	259	11	18	33	295.6667	0.008426803	0.01090873	-0.976136831009963	0.0748504059190155	8
Q13158_PF01335_1	Q13158	MDPFLVLLHSVSSSLSSSELTELKFLCLGRVGKRKLERVQSGLDLFSMLLEQNDLEPGHTELLRELLASHRRHDLLRRVDDFEAGA	L	70	H	FALSE	52	69	66	3	3	28	62.33333	0.03725288	0.01824508	-0.778346294026942	0.125188875700921	8
Q13158_PF01335_1	Q13158	MDPFLVLLHSVSSSLSSSELTELKFLCLGRVGKRKLERVQSGLDLFSMLLEQNDLEPGHTELLRELLASIRRHDLLRRVDDFEAGA	L	70	I	FALSE	84	68	50	422	390	334	67.33333	0.1543984	0.006826133	0.0254493562086171	0.0468376085857095	8
Q13158_PF01335_1	Q13158	MDPFLVLLHSVSSSLSSSELTELKFLCLGRVGKRKLERVQSGLDLFSMLLEQNDLEPGHTELLRELLASKRRHDLLRRVDDFEAGA	L	70	K	FALSE	65	84	86	1	7	16	78.33333	0.01707662	0.01919922	-0.916785988741872	0.13173572087021	8
Q13158_PF01335_1	Q13158	MDPFLVLLHSVSSSLSSSELTELKFLCLGRVGKRKLERVQSGLDLFSMLLEQNDLEPGHTELLRELLASL*RHDLLRRVDDFEAGA	R	71	*	TRUE	39	48	16	1	12	3	34.33333	0.04270722	0.02201916	-0.740921262605289	0.151084779254391	8
Q13158_PF01335_1	Q13158	MDPFLVLLHSVSSSLSSSELTELKFLCLGRVGKRKLERVQSGLDLFSMLLEQNDLEPGHTELLRELLASLARHDLLRRVDDFEAGA	R	71	A	FALSE	347	303	280	1114	1146	1258	310	0.1414473	0.004150174	-0.0634148004895284	0.0284764778791431	8
Q13158_PF01335_1	Q13158	MDPFLVLLHSVSSSLSSSELTELKFLCLGRVGKRKLERVQSGLDLFSMLLEQNDLEPGHTELLRELLASLCRHDLLRRVDDFEAGA	R	71	C	FALSE	56	63	36	435	174	131	51.66667	0.151075	0.007644384	0.00264579987976339	0.0524520494503785	8
Q13158_PF01335_1	Q13158	MDPFLVLLHSVSSSLSSSELTELKFLCLGRVGKRKLERVQSGLDLFSMLLEQNDLEPGHTELLRELLASLDRHDLLRRVDDFEAGA	R	71	D	FALSE	78	53	33	334	294	250	54.66667	0.1515853	0.00736948	0.00614723058163933	0.0505657917477164	8
Q13158_PF01335_1	Q13158	MDPFLVLLHSVSSSLSSSELTELKFLCLGRVGKRKLERVQSGLDLFSMLLEQNDLEPGHTELLRELLASLERHDLLRRVDDFEAGA	R	71	E	FALSE	99	88	40	540	493	295	75.66667	0.1556982	0.006428441	0.0343679523800814	0.0441088392761066	8
Q13158_PF01335_1	Q13158	MDPFLVLLHSVSSSLSSSELTELKFLCLGRVGKRKLERVQSGLDLFSMLLEQNDLEPGHTELLRELLASLFRHDLLRRVDDFEAGA	R	71	F	FALSE	60	86	34	112	126	59	60	0.1174968	0.007864744	-0.227751496600201	0.0539640527219155	8
Q13158_PF01335_1	Q13158	MDPFLVLLHSVSSSLSSSELTELKFLCLGRVGKRKLERVQSGLDLFSMLLEQNDLEPGHTELLRELLASLGRHDLLRRVDDFEAGA	R	71	G	FALSE	117	179	110	1341	1112	887	135.3333	0.1667367	0.005162859	0.110108776998259	0.0354250303979146	8
Q13158_PF01335_1	Q13158	MDPFLVLLHSVSSSLSSSELTELKFLCLGRVGKRKLERVQSGLDLFSMLLEQNDLEPGHTELLRELLASLHRHDLLRRVDDFEAGA	R	71	H	FALSE	30	51	34	316	238	276	38.33333	0.1632875	0.008795775	0.0864420421816609	0.0603523351593017	8
Q13158_PF01335_1	Q13158	MDPFLVLLHSVSSSLSSSELTELKFLCLGRVGKRKLERVQSGLDLFSMLLEQNDLEPGHTELLRELLASLIRHDLLRRVDDFEAGA	R	71	I	FALSE	127	88	66	7	5	6	93.66667	0.01416291	0.01788228	-0.936778451313619	0.122699518345169	8
Q13158_PF01335_1	Q13158	MDPFLVLLHSVSSSLSSSELTELKFLCLGRVGKRKLERVQSGLDLFSMLLEQNDLEPGHTELLRELLASLKRHDLLRRVDDFEAGA	R	71	K	FALSE	86	83	71	435	467	558	80	0.1554764	0.006449411	0.0328460685280804	0.0442527252291113	8
Q13158_PF01335_1	Q13158	MDPFLVLLHSVSSSLSSSELTELKFLCLGRVGKRKLERVQSGLDLFSMLLEQNDLEPGHTELLRELLASLLRHDLLRRVDDFEAGA	R	71	L	FALSE	426	332	200	594	411	406	319.3333	0.1113002	0.004396605	-0.270269555560114	0.0301673676876752	8
Q13158_PF01335_1	Q13158	MDPFLVLLHSVSSSLSSSELTELKFLCLGRVGKRKLERVQSGLDLFSMLLEQNDLEPGHTELLRELLASLMRHDLLRRVDDFEAGA	R	71	M	FALSE	104	67	45	361	317	182	72	0.1440467	0.006742425	-0.0455789804494423	0.0462632449541347	8
Q13158_PF01335_1	Q13158	MDPFLVLLHSVSSSLSSSELTELKFLCLGRVGKRKLERVQSGLDLFSMLLEQNDLEPGHTELLRELLASLNRHDLLRRVDDFEAGA	R	71	N	FALSE	41	32	18	204	172	220	30.33333	0.1555966	0.00931767	0.0336708225362433	0.0639333251184541	8
Q13158_PF01335_1	Q13158	MDPFLVLLHSVSSSLSSSELTELKFLCLGRVGKRKLERVQSGLDLFSMLLEQNDLEPGHTELLRELLASLPRHDLLRRVDDFEAGA	R	71	P	FALSE	187	129	119	809	461	612	145	0.1458701	0.00530544	-0.0330676954370959	0.0364033519556339	8
Q13158_PF01335_1	Q13158	MDPFLVLLHSVSSSLSSSELTELKFLCLGRVGKRKLERVQSGLDLFSMLLEQNDLEPGHTELLRELLASLQRHDLLRRVDDFEAGA	R	71	Q	FALSE	89	68	49	455	305	326	68.66667	0.1522782	0.006784189	0.0109015737784446	0.0465498092336431	8
Q13158_PF01335_1	Q13158	MDPFLVLLHSVSSSLSSSELTELKFLCLGRVGKRKLERVQSGLDLFSMLLEQNDLEPGHTELLRELLASLR*HDLLRRVDDFEAGA	R	72	*	TRUE	121	110	75	3	19	18	102	0.03220279	0.01437721	-0.812997558328796	0.0986494307296018	8
Q13158_PF01335_1	Q13158	MDPFLVLLHSVSSSLSSSELTELKFLCLGRVGKRKLERVQSGLDLFSMLLEQNDLEPGHTELLRELLASLRAHDLLRRVDDFEAGA	R	72	A	FALSE	76	109	119	13	1	26	101.3333	0.04181519	0.01421515	-0.747041939126932	0.0975374537365663	8
Q13158_PF01335_1	Q13158	MDPFLVLLHSVSSSLSSSELTELKFLCLGRVGKRKLERVQSGLDLFSMLLEQNDLEPGHTELLRELLASLRCHDLLRRVDDFEAGA	R	72	C	FALSE	99	90	56	8	4	4	81.66667	0.02027704	0.01831813	-0.894826261430687	0.125690109314035	8
Q13158_PF01335_1	Q13158	MDPFLVLLHSVSSSLSSSELTELKFLCLGRVGKRKLERVQSGLDLFSMLLEQNDLEPGHTELLRELLASLRDHDLLRRVDDFEAGA	R	72	D	FALSE	48	33	24	2	0	1	35	0.008656044	0.04019559	-0.974563890630718	0.275802612004727	8
Q13158_PF01335_1	Q13158	MDPFLVLLHSVSSSLSSSELTELKFLCLGRVGKRKLERVQSGLDLFSMLLEQNDLEPGHTELLRELLASLREHDLLRRVDDFEAGA	R	72	E	FALSE	93	107	89	15	13	10	96.33333	0.03912045	0.01283354	-0.765531935931896	0.0880575170874999	8
Q13158_PF01335_1	Q13158	MDPFLVLLHSVSSSLSSSELTELKFLCLGRVGKRKLERVQSGLDLFSMLLEQNDLEPGHTELLRELLASLRFHDLLRRVDDFEAGA	R	72	F	FALSE	85	65	9	2	2	2	53	-2.477681e-05	0.03105682	-1.03412746598172	0.213096811778621	8
Q13158_PF01335_1	Q13158	MDPFLVLLHSVSSSLSSSELTELKFLCLGRVGKRKLERVQSGLDLFSMLLEQNDLEPGHTELLRELLASLRGHDLLRRVDDFEAGA	R	72	G	FALSE	271	328	216	12	15	17	271.6667	0.004492731	0.01195346	-1.00313052194508	0.0820188356606787	8
Q13158_PF01335_1	Q13158	MDPFLVLLHSVSSSLSSSELTELKFLCLGRVGKRKLERVQSGLDLFSMLLEQNDLEPGHTELLRELLASLRHHDLLRRVDDFEAGA	R	72	H	FALSE	103	102	88	2	2	2	97.66667	-0.02326092	0.03016533	-1.19356259268885	0.206979840474653	8
Q13158_PF01335_1	Q13158	MDPFLVLLHSVSSSLSSSELTELKFLCLGRVGKRKLERVQSGLDLFSMLLEQNDLEPGHTELLRELLASLRIHDLLRRVDDFEAGA	R	72	I	FALSE	65	65	42	8	0	4	57.33333	0.03924419	0.0212436	-0.764682892163426	0.145763263292904	8
Q13158_PF01335_1	Q13158	MDPFLVLLHSVSSSLSSSELTELKFLCLGRVGKRKLERVQSGLDLFSMLLEQNDLEPGHTELLRELLASLRKHDLLRRVDDFEAGA	R	72	K	FALSE	99	92	90	4	28	1	93.66667	0.04586177	0.01495275	-0.719276272950964	0.102598506618604	8
Q13158_PF01335_1	Q13158	MDPFLVLLHSVSSSLSSSELTELKFLCLGRVGKRKLERVQSGLDLFSMLLEQNDLEPGHTELLRELLASLRLHDLLRRVDDFEAGA	R	72	L	FALSE	453	414	315	17	59	37	394	0.02344949	0.008045098	-0.873058450671985	0.0552015542559271	8
Q13158_PF01335_1	Q13158	MDPFLVLLHSVSSSLSSSELTELKFLCLGRVGKRKLERVQSGLDLFSMLLEQNDLEPGHTELLRELLASLRMHDLLRRVDDFEAGA	R	72	M	FALSE	68	66	49	2	6	10	61	0.01932339	0.02086215	-0.901369744458012	0.143145938697116	8
Q13158_PF01335_1	Q13158	MDPFLVLLHSVSSSLSSSELTELKFLCLGRVGKRKLERVQSGLDLFSMLLEQNDLEPGHTELLRELLASLRNHDLLRRVDDFEAGA	R	72	N	FALSE	69	59	80	17	2	12	69.33333	0.05005952	0.01452968	-0.690473351671718	0.0996956058013537	8
Q13158_PF01335_1	Q13158	MDPFLVLLHSVSSSLSSSELTELKFLCLGRVGKRKLERVQSGLDLFSMLLEQNDLEPGHTELLRELLASLRPHDLLRRVDDFEAGA	R	72	P	FALSE	196	192	90	17	22	8	159.3333	0.02921473	0.0112632	-0.833500174482131	0.0772826068613904	8
Q13158_PF01335_1	Q13158	MDPFLVLLHSVSSSLSSSELTELKFLCLGRVGKRKLERVQSGLDLFSMLLEQNDLEPGHTELLRELLASLRQHDLLRRVDDFEAGA	R	72	Q	FALSE	227	220	182	11	20	14	209.6667	0.01463795	0.01185406	-0.933518957602823	0.0813368011481048	8
Q13158_PF01335_1	Q13158	MDPFLVLLHSVSSSLSSSELTELKFLCLGRVGKRKLERVQSGLDLFSMLLEQNDLEPGHTELLRELLASLRR*DLLRRVDDFEAGA	H	73	*	TRUE	130	130	131	9	10	10	130.3333	0.01693135	0.01453613	-0.917782760911304	0.0997398625680147	8
Q13158_PF01335_1	Q13158	MDPFLVLLHSVSSSLSSSELTELKFLCLGRVGKRKLERVQSGLDLFSMLLEQNDLEPGHTELLRELLASLRRADLLRRVDDFEAGA	H	73	A	FALSE	293	269	275	1335	971	996	279	0.1433887	0.004286571	-0.0500938568002834	0.0294123678329815	8
Q13158_PF01335_1	Q13158	MDPFLVLLHSVSSSLSSSELTELKFLCLGRVGKRKLERVQSGLDLFSMLLEQNDLEPGHTELLRELLASLRRCDLLRRVDDFEAGA	H	73	C	FALSE	71	57	49	401	241	184	59	0.1505838	0.00726562	-0.000724575900682195	0.0498531548817614	8
Q13158_PF01335_1	Q13158	MDPFLVLLHSVSSSLSSSELTELKFLCLGRVGKRKLERVQSGLDLFSMLLEQNDLEPGHTELLRELLASLRRDDLLRRVDDFEAGA	H	73	D	FALSE	26	43	30	341	238	115	33	0.1644781	0.009398227	0.0946113610012832	0.06448606811875	8
Q13158_PF01335_1	Q13158	MDPFLVLLHSVSSSLSSSELTELKFLCLGRVGKRKLERVQSGLDLFSMLLEQNDLEPGHTELLRELLASLRREDLLRRVDDFEAGA	H	73	E	FALSE	123	136	108	622	628	471	122.3333	0.1496164	0.005526169	-0.0073624047484082	0.0379178871259148	8
Q13158_PF01335_1	Q13158	MDPFLVLLHSVSSSLSSSELTELKFLCLGRVGKRKLERVQSGLDLFSMLLEQNDLEPGHTELLRELLASLRRFDLLRRVDDFEAGA	H	73	F	FALSE	75	59	33	329	274	221	55.66667	0.1498877	0.007333026	-0.00550087594296255	0.0503156621086684	8
Q13158_PF01335_1	Q13158	MDPFLVLLHSVSSSLSSSELTELKFLCLGRVGKRKLERVQSGLDLFSMLLEQNDLEPGHTELLRELLASLRRGDLLRRVDDFEAGA	H	73	G	FALSE	266	288	286	1376	1089	1175	280	0.1460906	0.004235277	-0.0315547315535694	0.0290604133230422	8
Q13158_PF01335_1	Q13158	MDPFLVLLHSVSSSLSSSELTELKFLCLGRVGKRKLERVQSGLDLFSMLLEQNDLEPGHTELLRELLASLRRH*LLRRVDDFEAGA	D	74	*	TRUE	122	105	91	7	17	9	106	0.02758634	0.0141573	-0.844673395608189	0.0971405151394597	8
Q13158_PF01335_1	Q13158	MDPFLVLLHSVSSSLSSSELTELKFLCLGRVGKRKLERVQSGLDLFSMLLEQNDLEPGHTELLRELLASLRRHALLRRVDDFEAGA	D	74	A	FALSE	399	377	391	18	15	45	389	0.007645764	0.009833118	-0.981495941207813	0.0674700788954881	8
Q13158_PF01335_1	Q13158	MDPFLVLLHSVSSSLSSSELTELKFLCLGRVGKRKLERVQSGLDLFSMLLEQNDLEPGHTELLRELLASLRRHCLLRRVDDFEAGA	D	74	C	FALSE	145	139	123	0	9	5	135.6667	-0.00289392	0.02229106	-1.05381413275331	0.152950424968363	8
Q13158_PF01335_1	Q13158	MDPFLVLLHSVSSSLSSSELTELKFLCLGRVGKRKLERVQSGLDLFSMLLEQNDLEPGHTELLRELLASLRRHD*LRRVDDFEAGA	L	75	*	TRUE	118	136	128	6	1	6	127.3333	0.001990849	0.02092783	-1.02029722084234	0.143596602950495	8
Q13158_PF01335_1	Q13158	MDPFLVLLHSVSSSLSSSELTELKFLCLGRVGKRKLERVQSGLDLFSMLLEQNDLEPGHTELLRELLASLRRHDALRRVDDFEAGA	L	75	A	FALSE	338	268	271	16	22	21	292.3333	0.01247145	0.01045249	-0.948384428140965	0.0717199086753866	8
Q13158_PF01335_1	Q13158	MDPFLVLLHSVSSSLSSSELTELKFLCLGRVGKRKLERVQSGLDLFSMLLEQNDLEPGHTELLRELLASLRRHDCLRRVDDFEAGA	L	75	C	FALSE	239	183	206	3	15	39	209.3333	0.01562617	0.01273008	-0.926738272029224	0.0873476248272293	8
Q13158_PF01335_1	Q13158	MDPFLVLLHSVSSSLSSSELTELKFLCLGRVGKRKLERVQSGLDLFSMLLEQNDLEPGHTELLRELLASLRRHDDLRRVDDFEAGA	L	75	D	FALSE	55	75	40	4	3	5	56.66667	0.0165204	0.02256937	-0.920602500176317	0.154860052988428	8
Q13158_PF01335_1	Q13158	MDPFLVLLHSVSSSLSSSELTELKFLCLGRVGKRKLERVQSGLDLFSMLLEQNDLEPGHTELLRELLASLRRHDELRRVDDFEAGA	L	75	E	FALSE	40	37	32	4	4	9	36.33333	0.03645178	0.02103596	-0.783843053061378	0.144338538482131	8
Q13158_PF01335_1	Q13158	MDPFLVLLHSVSSSLSSSELTELKFLCLGRVGKRKLERVQSGLDLFSMLLEQNDLEPGHTELLRELLASLRRHDFLRRVDDFEAGA	L	75	F	FALSE	151	144	158	7	17	11	151	0.01712509	0.01363083	-0.916453411148064	0.093528133752792	8
Q13158_PF01335_1	Q13158	MDPFLVLLHSVSSSLSSSELTELKFLCLGRVGKRKLERVQSGLDLFSMLLEQNDLEPGHTELLRELLASLRRHDGLRRVDDFEAGA	L	75	G	FALSE	428	442	406	6	28	26	425.3333	-0.003261169	0.01082745	-1.05633401698579	0.074292702043945	8
Q13158_PF01335_1	Q13158	MDPFLVLLHSVSSSLSSSELTELKFLCLGRVGKRKLERVQSGLDLFSMLLEQNDLEPGHTELLRELLASLRRHDHLRRVDDFEAGA	L	75	H	FALSE	137	136	118	0	1	10	130.3333	-0.01561875	0.02951539	-1.14112573463093	0.202520267928352	8
Q13158_PF01335_1	Q13158	MDPFLVLLHSVSSSLSSSELTELKFLCLGRVGKRKLERVQSGLDLFSMLLEQNDLEPGHTELLRELLASLRRHDILRRVDDFEAGA	L	75	I	FALSE	33	29	36	32	18	21	32.66667	0.09374612	0.01223855	-0.390717124941231	0.0839749847470941	8
Q13158_PF01335_1	Q13158	MDPFLVLLHSVSSSLSSSELTELKFLCLGRVGKRKLERVQSGLDLFSMLLEQNDLEPGHTELLRELLASLRRHDKLRRVDDFEAGA	L	75	K	FALSE	44	36	49	2	0	0	43	0.01992373	0.04426968	-0.897250503016577	0.30375703843664	8
Q13158_PF01335_1	Q13158	MDPFLVLLHSVSSSLSSSELTELKFLCLGRVGKRKLERVQSGLDLFSMLLEQNDLEPGHTELLRELLASLRRHDL*RRVDDFEAGA	L	76	*	TRUE	140	188	158	10	7	21	162	0.01557856	0.0136282	-0.92706494872081	0.093510087970417	8
Q13158_PF01335_1	Q13158	MDPFLVLLHSVSSSLSSSELTELKFLCLGRVGKRKLERVQSGLDLFSMLLEQNDLEPGHTELLRELLASLRRHDLARRVDDFEAGA	L	76	A	FALSE	309	295	325	665	901	770	309.6667	0.1296341	0.004249222	-0.144471240166972	0.0291560971387147	8
Q13158_PF01335_1	Q13158	MDPFLVLLHSVSSSLSSSELTELKFLCLGRVGKRKLERVQSGLDLFSMLLEQNDLEPGHTELLRELLASLRRHDLCRRVDDFEAGA	L	76	C	FALSE	207	218	196	555	608	617	207	0.1328772	0.00476159	-0.122218663429262	0.0326717174519788	8
Q13158_PF01335_1	Q13158	MDPFLVLLHSVSSSLSSSELTELKFLCLGRVGKRKLERVQSGLDLFSMLLEQNDLEPGHTELLRELLASLRRHDLDRRVDDFEAGA	L	76	D	FALSE	188	139	154	11	14	40	160.3333	0.02904025	0.01146549	-0.834697371481667	0.0786706225711346	8
Q13158_PF01335_1	Q13158	MDPFLVLLHSVSSSLSSSELTELKFLCLGRVGKRKLERVQSGLDLFSMLLEQNDLEPGHTELLRELLASLRRHDLERRVDDFEAGA	L	76	E	FALSE	97	100	109	138	79	95	102	0.1027598	0.006999463	-0.328869631527781	0.048026914843903	8
Q13158_PF01335_1	Q13158	MDPFLVLLHSVSSSLSSSELTELKFLCLGRVGKRKLERVQSGLDLFSMLLEQNDLEPGHTELLRELLASLRRHDLFRRVDDFEAGA	L	76	F	FALSE	271	281	232	23	33	22	261.3333	0.02674404	0.009179495	-0.850452849028119	0.0629852353923484	8
Q13158_PF01335_1	Q13158	MDPFLVLLHSVSSSLSSSELTELKFLCLGRVGKRKLERVQSGLDLFSMLLEQNDLEPGHTELLRELLASLRRHDLGRRVDDFEAGA	L	76	G	FALSE	434	394	408	91	57	51	412	0.04485173	0.006342871	-0.726206676764647	0.0435216995050709	8
Q13158_PF01335_1	Q13158	MDPFLVLLHSVSSSLSSSELTELKFLCLGRVGKRKLERVQSGLDLFSMLLEQNDLEPGHTELLRELLASLRRHDLHRRVDDFEAGA	L	76	H	FALSE	195	155	150	21	27	44	166.6667	0.04204289	0.009447831	-0.745479572341086	0.0648264266696727	8
Q13158_PF01335_1	Q13158	MDPFLVLLHSVSSSLSSSELTELKFLCLGRVGKRKLERVQSGLDLFSMLLEQNDLEPGHTELLRELLASLRRHDLIRRVDDFEAGA	L	76	I	FALSE	138	149	87	528	937	707	124.6667	0.1532765	0.005411933	0.0177514234152908	0.0371340551885064	8
Q13158_PF01335_1	Q13158	MDPFLVLLHSVSSSLSSSELTELKFLCLGRVGKRKLERVQSGLDLFSMLLEQNDLEPGHTELLRELLASLRRHDLKRRVDDFEAGA	L	76	K	FALSE	98	129	132	104	114	127	119.6667	0.09877126	0.006685052	-0.356237055418942	0.0458695792993068	8
Q13158_PF01335_1	Q13158	MDPFLVLLHSVSSSLSSSELTELKFLCLGRVGKRKLERVQSGLDLFSMLLEQNDLEPGHTELLRELLASLRRHDLL*RVDDFEAGA	R	77	*	TRUE	137	128	132	1	0	18	132.3333	0.005074121	0.02331346	-0.999141306197944	0.159965637097694	8
Q13158_PF01335_1	Q13158	MDPFLVLLHSVSSSLSSSELTELKFLCLGRVGKRKLERVQSGLDLFSMLLEQNDLEPGHTELLRELLASLRRHDLLARVDDFEAGA	R	77	A	FALSE	363	329	361	1352	1520	1456	351	0.1452185	0.003997505	-0.0375386580969867	0.0274289373660632	8
Q13158_PF01335_1	Q13158	MDPFLVLLHSVSSSLSSSELTELKFLCLGRVGKRKLERVQSGLDLFSMLLEQNDLEPGHTELLRELLASLRRHDLLCRVDDFEAGA	R	77	C	FALSE	169	202	226	515	740	589	199	0.1364668	0.004836626	-0.0975885720174383	0.0331865780323158	8
Q13158_PF01335_1	Q13158	MDPFLVLLHSVSSSLSSSELTELKFLCLGRVGKRKLERVQSGLDLFSMLLEQNDLEPGHTELLRELLASLRRHDLLDRVDDFEAGA	R	77	D	FALSE	123	72	109	404	405	466	101.3333	0.1446254	0.006135588	-0.0416082221755338	0.0420994242548711	8
Q13158_PF01335_1	Q13158	MDPFLVLLHSVSSSLSSSELTELKFLCLGRVGKRKLERVQSGLDLFSMLLEQNDLEPGHTELLRELLASLRRHDLLERVDDFEAGA	R	77	E	FALSE	104	120	118	461	528	701	114	0.149288	0.005749779	-0.00961572601530225	0.0394521903186376	8
Q13158_PF01335_1	Q13158	MDPFLVLLHSVSSSLSSSELTELKFLCLGRVGKRKLERVQSGLDLFSMLLEQNDLEPGHTELLRELLASLRRHDLLFRVDDFEAGA	R	77	F	FALSE	257	250	215	225	253	152	240.6667	0.09675197	0.005099267	-0.370092442450082	0.0349886929862083	8
Q13158_PF01335_1	Q13158	MDPFLVLLHSVSSSLSSSELTELKFLCLGRVGKRKLERVQSGLDLFSMLLEQNDLEPGHTELLRELLASLRRHDLLGRVDDFEAGA	R	77	G	FALSE	259	244	255	613	680	912	252.6667	0.1322774	0.004510244	-0.126334199653022	0.0309471033010996	8
Q13158_PF01335_1	Q13158	MDPFLVLLHSVSSSLSSSELTELKFLCLGRVGKRKLERVQSGLDLFSMLLEQNDLEPGHTELLRELLASLRRHDLLHRVDDFEAGA	R	77	H	FALSE	159	196	184	520	533	390	179.6667	0.1322704	0.005007225	-0.126382230252499	0.034357145495199	8
Q13158_PF01335_1	Q13158	MDPFLVLLHSVSSSLSSSELTELKFLCLGRVGKRKLERVQSGLDLFSMLLEQNDLEPGHTELLRELLASLRRHDLLIRVDDFEAGA	R	77	I	FALSE	222	206	175	303	519	400	201	0.1214534	0.004959776	-0.200603229472939	0.0340315735074011	8
Q13158_PF01335_1	Q13158	MDPFLVLLHSVSSSLSSSELTELKFLCLGRVGKRKLERVQSGLDLFSMLLEQNDLEPGHTELLRELLASLRRHDLLKRVDDFEAGA	R	77	K	FALSE	99	90	101	327	523	418	96.66667	0.1457412	0.00618151	-0.0339521446188946	0.0424145187104689	8
Q13158_PF01335_1	Q13158	MDPFLVLLHSVSSSLSSSELTELKFLCLGRVGKRKLERVQSGLDLFSMLLEQNDLEPGHTELLRELLASLRRHDLLLRVDDFEAGA	R	77	L	FALSE	551	472	480	1599	1777	1937	501	0.1397705	0.003630448	-0.0749201875185415	0.0249103705443143	8
Q13158_PF01335_1	Q13158	MDPFLVLLHSVSSSLSSSELTELKFLCLGRVGKRKLERVQSGLDLFSMLLEQNDLEPGHTELLRELLASLRRHDLLMRVDDFEAGA	R	77	M	FALSE	222	143	155	583	348	441	173.3333	0.1308323	0.005181191	-0.136249773839345	0.0355508156764307	8
Q13158_PF01335_1	Q13158	MDPFLVLLHSVSSSLSSSELTELKFLCLGRVGKRKLERVQSGLDLFSMLLEQNDLEPGHTELLRELLASLRRHDLLNRVDDFEAGA	R	77	N	FALSE	100	122	116	167	326	567	112.6667	0.130054	0.006073893	-0.141590090349771	0.0416761031356232	8
Q13158_PF01335_1	Q13158	MDPFLVLLHSVSSSLSSSELTELKFLCLGRVGKRKLERVQSGLDLFSMLLEQNDLEPGHTELLRELLASLRRHDLLPRVDDFEAGA	R	77	P	FALSE	340	312	326	352	398	390	326	0.1045834	0.004481468	-0.316356974212592	0.0307496563681637	8
Q13158_PF01335_1	Q13158	MDPFLVLLHSVSSSLSSSELTELKFLCLGRVGKRKLERVQSGLDLFSMLLEQNDLEPGHTELLRELLASLRRHDLLQRVDDFEAGA	R	77	Q	FALSE	149	136	111	624	646	495	132	0.147599	0.005406042	-0.0212048235176895	0.0370936340082894	8
Q13158_PF01335_1	Q13158	MDPFLVLLHSVSSSLSSSELTELKFLCLGRVGKRKLERVQSGLDLFSMLLEQNDLEPGHTELLRELLASLRRHDLLR*VDDFEAGA	R	78	*	TRUE	174	153	180	4	4	19	169	-0.003369002	0.01701464	-1.05707391464771	0.116746194155132	8
Q13158_PF01335_1	Q13158	MDPFLVLLHSVSSSLSSSELTELKFLCLGRVGKRKLERVQSGLDLFSMLLEQNDLEPGHTELLRELLASLRRHDLLRAVDDFEAGA	R	78	A	FALSE	193	209	267	901	922	1317	223	0.148468	0.004611116	-0.0152421676683264	0.0316392379625921	8
Q13158_PF01335_1	Q13158	MDPFLVLLHSVSSSLSSSELTELKFLCLGRVGKRKLERVQSGLDLFSMLLEQNDLEPGHTELLRELLASLRRHDLLRCVDDFEAGA	R	78	C	FALSE	207	218	186	511	626	585	203.6667	0.1322925	0.004782665	-0.126230590788436	0.0328163238639758	8
Q13158_PF01335_1	Q13158	MDPFLVLLHSVSSSLSSSELTELKFLCLGRVGKRKLERVQSGLDLFSMLLEQNDLEPGHTELLRELLASLRRHDLLRDVDDFEAGA	R	78	D	FALSE	93	72	89	243	305	353	84.66667	0.1384712	0.006614849	-0.0838353529329002	0.0453878804171516	8
Q13158_PF01335_1	Q13158	MDPFLVLLHSVSSSLSSSELTELKFLCLGRVGKRKLERVQSGLDLFSMLLEQNDLEPGHTELLRELLASLRRHDLLREVDDFEAGA	R	78	E	FALSE	79	68	54	323	212	317	67	0.1445975	0.006999082	-0.0417996584220208	0.0480243006069886	8
Q13158_PF01335_1	Q13158	MDPFLVLLHSVSSSLSSSELTELKFLCLGRVGKRKLERVQSGLDLFSMLLEQNDLEPGHTELLRELLASLRRHDLLRFVDDFEAGA	R	78	F	FALSE	237	213	176	962	666	685	208.6667	0.1410091	0.004686682	-0.0664215160167908	0.0321577351454609	8
Q13158_PF01335_1	Q13158	MDPFLVLLHSVSSSLSSSELTELKFLCLGRVGKRKLERVQSGLDLFSMLLEQNDLEPGHTELLRELLASLRRHDLLRGVDDFEAGA	R	78	G	FALSE	277	263	253	384	138	294	264.3333	0.09905184	0.005033537	-0.354311851761618	0.034537685657119	8
Q13158_PF01335_1	Q13158	MDPFLVLLHSVSSSLSSSELTELKFLCLGRVGKRKLERVQSGLDLFSMLLEQNDLEPGHTELLRELLASLRRHDLLRHVDDFEAGA	R	78	H	FALSE	275	267	271	785	1169	1179	271	0.1419995	0.00432119	-0.0596258723422115	0.0296499065934523	8
Q13158_PF01335_1	Q13158	MDPFLVLLHSVSSSLSSSELTELKFLCLGRVGKRKLERVQSGLDLFSMLLEQNDLEPGHTELLRELLASLRRHDLLRIVDDFEAGA	R	78	I	FALSE	227	218	198	622	851	819	214.3333	0.13942	0.004661171	-0.0773251482494987	0.0319826910564239	8
Q13158_PF01335_1	Q13158	MDPFLVLLHSVSSSLSSSELTELKFLCLGRVGKRKLERVQSGLDLFSMLLEQNDLEPGHTELLRELLASLRRHDLLRKVDDFEAGA	R	78	K	FALSE	86	87	65	311	326	203	79.33333	0.1409398	0.006596554	-0.0668970189516134	0.0452623490146612	8
Q13158_PF01335_1	Q13158	MDPFLVLLHSVSSSLSSSELTELKFLCLGRVGKRKLERVQSGLDLFSMLLEQNDLEPGHTELLRELLASLRRHDLLRLVDDFEAGA	R	78	L	FALSE	636	557	593	2486	2701	3054	595.3333	0.1483614	0.003430781	-0.0159736050832194	0.0235403525863456	8
Q13158_PF01335_1	Q13158	MDPFLVLLHSVSSSLSSSELTELKFLCLGRVGKRKLERVQSGLDLFSMLLEQNDLEPGHTELLRELLASLRRHDLLRMVDDFEAGA	R	78	M	FALSE	196	141	158	700	861	766	165	0.1486385	0.005089701	-0.0140722794953499	0.0349230557412659	8
Q13158_PF01335_1	Q13158	MDPFLVLLHSVSSSLSSSELTELKFLCLGRVGKRKLERVQSGLDLFSMLLEQNDLEPGHTELLRELLASLRRHDLLRNVDDFEAGA	R	78	N	FALSE	155	153	155	310	305	369	154.3333	0.1232979	0.005447067	-0.187947166510741	0.0373751276287958	8
Q13158_PF01335_1	Q13158	MDPFLVLLHSVSSSLSSSELTELKFLCLGRVGKRKLERVQSGLDLFSMLLEQNDLEPGHTELLRELLASLRRHDLLRPVDDFEAGA	R	78	P	FALSE	279	341	354	31	41	123	324.6667	0.04033091	0.007288355	-0.757226347440042	0.0500091514073486	8
Q13158_PF01335_1	Q13158	MDPFLVLLHSVSSSLSSSELTELKFLCLGRVGKRKLERVQSGLDLFSMLLEQNDLEPGHTELLRELLASLRRHDLLRQVDDFEAGA	R	78	Q	FALSE	163	127	154	766	618	716	148	0.1495379	0.005277586	-0.00790103361397214	0.0362122313388005	8
Q13158_PF01335_1	Q13158	MDPFLVLLHSVSSSLSSSELTELKFLCLGRVGKRKLERVQSGLDLFSMLLEQNDLEPGHTELLRELLASLRRHDLLRR*DDFEAGA	V	79	*	TRUE	185	142	198	3	7	25	175	0.002470153	0.01556704	-1.01700846963495	0.106813466183282	8
Q13158_PF01335_1	Q13158	MDPFLVLLHSVSSSLSSSELTELKFLCLGRVGKRKLERVQSGLDLFSMLLEQNDLEPGHTELLRELLASLRRHDLLRRADDFEAGA	V	79	A	FALSE	311	291	288	18	26	30	296.6667	0.01750787	0.0096402	-0.913826960738376	0.0661463692969295	8
Q13158_PF01335_1	Q13158	MDPFLVLLHSVSSSLSSSELTELKFLCLGRVGKRKLERVQSGLDLFSMLLEQNDLEPGHTELLRELLASLRRHDLLRRCDDFEAGA	V	79	C	FALSE	201	178	192	269	298	306	190.3333	0.1132208	0.005236162	-0.257091331366458	0.0359279999741239	8
Q13158_PF01335_1	Q13158	MDPFLVLLHSVSSSLSSSELTELKFLCLGRVGKRKLERVQSGLDLFSMLLEQNDLEPGHTELLRELLASLRRHDLLRRDDDFEAGA	V	79	D	FALSE	123	125	111	2	3	9	119.6667	-0.01293304	0.02274874	-1.1226976972993	0.156090802792456	8
Q13158_PF01335_1	Q13158	MDPFLVLLHSVSSSLSSSELTELKFLCLGRVGKRKLERVQSGLDLFSMLLEQNDLEPGHTELLRELLASLRRHDLLRREDDFEAGA	V	79	E	FALSE	201	148	157	9	13	13	168.6667	0.01291318	0.01349251	-0.945353491468538	0.0925790491071258	8
Q13158_PF01335_1	Q13158	MDPFLVLLHSVSSSLSSSELTELKFLCLGRVGKRKLERVQSGLDLFSMLLEQNDLEPGHTELLRELLASLRRHDLLRRFDDFEAGA	V	79	F	FALSE	191	185	189	103	182	61	188.3333	0.08675966	0.006030578	-0.438654819515849	0.0413788966475735	8
Q13158_PF01335_1	Q13158	MDPFLVLLHSVSSSLSSSELTELKFLCLGRVGKRKLERVQSGLDLFSMLLEQNDLEPGHTELLRELLASLRRHDLLRRGDDFEAGA	V	79	G	FALSE	269	334	307	3	6	57	303.3333	0.007294961	0.01290641	-0.983902980977576	0.0885575156280558	8
Q13158_PF01335_1	Q13158	MDPFLVLLHSVSSSLSSSELTELKFLCLGRVGKRKLERVQSGLDLFSMLLEQNDLEPGHTELLRELLASLRRHDLLRRHDDFEAGA	V	79	H	FALSE	282	254	247	21	23	27	261	0.02194308	0.009732211	-0.883394704294585	0.0667777040809982	8
Q13158_PF01335_1	Q13158	MDPFLVLLHSVSSSLSSSELTELKFLCLGRVGKRKLERVQSGLDLFSMLLEQNDLEPGHTELLRELLASLRRHDLLRRIDDFEAGA	V	79	I	FALSE	192	159	185	593	687	544	178.6667	0.1394801	0.005019482	-0.0769127712454173	0.0344412470748833	8
Q13158_PF01335_1	Q13158	MDPFLVLLHSVSSSLSSSELTELKFLCLGRVGKRKLERVQSGLDLFSMLLEQNDLEPGHTELLRELLASLRRHDLLRRKDDFEAGA	V	79	K	FALSE	216	226	195	5	14	10	212.3333	-0.001991826	0.01474377	-1.04762440195265	0.101164587378788	8
Q13158_PF01335_1	Q13158	MDPFLVLLHSVSSSLSSSELTELKFLCLGRVGKRKLERVQSGLDLFSMLLEQNDLEPGHTELLRELLASLRRHDLLRRLDDFEAGA	V	79	L	FALSE	642	578	597	2110	2537	2663	605.6667	0.1442307	0.003416723	-0.0443164618346174	0.0234438934195673	8
Q13158_PF01335_1	Q13158	MDPFLVLLHSVSSSLSSSELTELKFLCLGRVGKRKLERVQSGLDLFSMLLEQNDLEPGHTELLRELLASLRRHDLLRRMDDFEAGA	V	79	M	FALSE	210	192	216	298	294	329	206	0.1124808	0.005113045	-0.262168851882602	0.0350832309290076	8
Q13158_PF01335_1	Q13158	MDPFLVLLHSVSSSLSSSELTELKFLCLGRVGKRKLERVQSGLDLFSMLLEQNDLEPGHTELLRELLASLRRHDLLRRNDDFEAGA	V	79	N	FALSE	189	155	152	0	6	17	165.3333	-0.001159698	0.01970856	-1.04191474385528	0.135230564518443	8
Q13158_PF01335_1	Q13158	MDPFLVLLHSVSSSLSSSELTELKFLCLGRVGKRKLERVQSGLDLFSMLLEQNDLEPGHTELLRELLASLRRHDLLRRPDDFEAGA	V	79	P	FALSE	316	311	318	5	25	55	315	0.01406719	0.01034113	-0.937435235453896	0.0709558104528491	8
Q13158_PF01335_1	Q13158	MDPFLVLLHSVSSSLSSSELTELKFLCLGRVGKRKLERVQSGLDLFSMLLEQNDLEPGHTELLRELLASLRRHDLLRRQDDFEAGA	V	79	Q	FALSE	246	212	260	6	5	11	239.3333	-0.01576231	0.01684512	-1.14211077361107	0.115583030266083	8
Q13158_PF01335_1	Q13158	MDPFLVLLHSVSSSLSSSELTELKFLCLGRVGKRKLERVQSGLDLFSMLLEQNDLEPGHTELLRELLASLRRHDLLRRRDDFEAGA	V	79	R	FALSE	530	496	465	3	20	67	497	0.001208351	0.01045697	-1.02566634198942	0.0717506482590519	8
Q13158_PF01335_1	Q13158	MDPFLVLLHSVSSSLSSSELTELKFLCLGRVGKRKLERVQSGLDLFSMLLEQNDLEPGHTELLRELLASLRRHDLLRRSDDFEAGA	V	79	S	FALSE	562	541	586	21	44	43	563	0.008555721	0.008069529	-0.975252258320909	0.0553691879096162	8
Q13158_PF01335_1	Q13158	MDPFLVLLHSVSSSLSSSELTELKFLCLGRVGKRKLERVQSGLDLFSMLLEQNDLEPGHTELLRELLASLRRHDLLRRTDDFEAGA	V	79	T	FALSE	356	346	327	17	12	26	343	0.004309022	0.01095198	-1.00439104385927	0.0751471664086415	8
Q13158_PF01335_1	Q13158	MDPFLVLLHSVSSSLSSSELTELKFLCLGRVGKRKLERVQSGLDLFSMLLEQNDLEPGHTELLRELLASLRRHDLLRRV*DFEAGA	D	80	*	TRUE	193	140	181	2	6	17	171.3333	-0.006806203	0.01786574	-1.08065831815529	0.122586028900119	8
Q13158_PF01335_1	Q13158	MDPFLVLLHSVSSSLSSSELTELKFLCLGRVGKRKLERVQSGLDLFSMLLEQNDLEPGHTELLRELLASLRRHDLLRRVADFEAGA	D	80	A	FALSE	323	333	307	787	1312	1169	321	0.138164	0.004091677	-0.0859432100985208	0.0280750998823419	8
Q13158_PF01335_1	Q13158	MDPFLVLLHSVSSSLSSSELTELKFLCLGRVGKRKLERVQSGLDLFSMLLEQNDLEPGHTELLRELLASLRRHDLLRRVCDFEAGA	D	80	C	FALSE	142	129	124	207	266	201	131.6667	0.117122	0.005879178	-0.230323192126486	0.0403400633960274	8
Q13158_PF01335_1	Q13158	MDPFLVLLHSVSSSLSSSELTELKFLCLGRVGKRKLERVQSGLDLFSMLLEQNDLEPGHTELLRELLASLRRHDLLRRVD*FEAGA	D	81	*	TRUE	102	98	98	5	3	5	99.33333	0.002396126	0.02091489	-1.01751640694744	0.143507814956604	8
Q13158_PF01335_1	Q13158	MDPFLVLLHSVSSSLSSSELTELKFLCLGRVGKRKLERVQSGLDLFSMLLEQNDLEPGHTELLRELLASLRRHDLLRRVDAFEAGA	D	81	A	FALSE	347	318	335	1007	1085	1346	333.3333	0.1381528	0.004094494	-0.0860200590576841	0.0280944287678743	8
Q13158_PF01335_1	Q13158	MDPFLVLLHSVSSSLSSSELTELKFLCLGRVGKRKLERVQSGLDLFSMLLEQNDLEPGHTELLRELLASLRRHDLLRRVDCFEAGA	D	81	C	FALSE	120	103	114	231	315	489	112.3333	0.1318333	0.00603768	-0.12938139811413	0.0414276271215001	8
Q13158_PF01335_1	Q13158	MDPFLVLLHSVSSSLSSSELTELKFLCLGRVGKRKLERVQSGLDLFSMLLEQNDLEPGHTELLRELLASLRRHDLLRRVDD*EAGA	F	82	*	TRUE	142	169	166	25	5	13	159	0.03676749	0.01191163	-0.781676804409822	0.0817318185212323	8
Q13158_PF01335_1	Q13158	MDPFLVLLHSVSSSLSSSELTELKFLCLGRVGKRKLERVQSGLDLFSMLLEQNDLEPGHTELLRELLASLRRHDLLRRVDDAEAGA	F	82	A	FALSE	219	273	276	87	50	53	256	0.0590908	0.006751688	-0.628505095608154	0.0463268031602713	8
Q13158_PF01335_1	Q13158	MDPFLVLLHSVSSSLSSSELTELKFLCLGRVGKRKLERVQSGLDLFSMLLEQNDLEPGHTELLRELLASLRRHDLLRRVDDCEAGA	F	82	C	FALSE	163	140	132	29	10	32	145	0.04421306	0.01022765	-0.73058892004579	0.0701771658201843	8
Q13158_PF01335_1	Q13158	MDPFLVLLHSVSSSLSSSELTELKFLCLGRVGKRKLERVQSGLDLFSMLLEQNDLEPGHTELLRELLASLRRHDLLRRVDDDEAGA	F	82	D	FALSE	51	60	44	7	0	8	51.66667	0.0424737	0.02097335	-0.742523563403843	0.14390893907738	8
Q13158_PF01335_1	Q13158	MDPFLVLLHSVSSSLSSSELTELKFLCLGRVGKRKLERVQSGLDLFSMLLEQNDLEPGHTELLRELLASLRRHDLLRRVDDEEAGA	F	82	E	FALSE	48	62	67	6	3	11	59	0.02952946	0.01873972	-0.831340650114501	0.128582855090253	8
Q13158_PF01335_1	Q13158	MDPFLVLLHSVSSSLSSSELTELKFLCLGRVGKRKLERVQSGLDLFSMLLEQNDLEPGHTELLRELLASLRRHDLLRRVDDF*AGA	E	83	*	TRUE	105	124	138	3	6	6	122.3333	-0.006635711	0.020344	-1.07948848487442	0.139590645108684	8
Q13158_PF01335_1	Q13158	MDPFLVLLHSVSSSLSSSELTELKFLCLGRVGKRKLERVQSGLDLFSMLLEQNDLEPGHTELLRELLASLRRHDLLRRVDDFAAGA	E	83	A	FALSE	171	182	173	585	612	727	175.3333	0.1402421	0.004983815	-0.0716842974166315	0.0341965174475194	8
Q13158_PF01335_1	Q13158	MDPFLVLLHSVSSSLSSSELTELKFLCLGRVGKRKLERVQSGLDLFSMLLEQNDLEPGHTELLRELLASLRRHDLLRRVDDFCAGA	E	83	C	FALSE	65	104	76	282	217	292	81.66667	0.1368543	0.006688935	-0.0949297352606739	0.0458962225589881	8
Q13158_PF01335_1	Q13158	MDPFLVLLHSVSSSLSSSELTELKFLCLGRVGKRKLERVQSGLDLFSMLLEQNDLEPGHTELLRELLASLRRHDLLRRVDDFDAGA	E	83	D	FALSE	77	84	69	344	298	308	76.66667	0.1452725	0.006671617	-0.0371681363295925	0.0457773948558819	8
Q13158_PF01335_1	Q13158	MDPFLVLLHSVSSSLSSSELTELKFLCLGRVGKRKLERVQSGLDLFSMLLEQNDLEPGHTELLRELLASLRRHDLLRRVDDFE*GA	A	84	*	TRUE	80	90	66	7	41	14	78.66667	0.0570322	0.01198257	-0.642630208762928	0.082218574339361	8
Q13158_PF01335_1	Q13158	MDPFLVLLHSVSSSLSSSELTELKFLCLGRVGKRKLERVQSGLDLFSMLLEQNDLEPGHTELLRELLASLRRHDLLRRVDDFEA*A	G	85	*	TRUE	112	89	79	0	6	7	93.33333	0.003660921	0.02447663	-1.00883799808094	0.167946744582509	8
Q13158_PF01335_1	Q13158	MDPFLVLLHSVSSSLSSSELTELKFLCLGRVGKRKLERVQSGLDLFSMLLEQNDLEPGHTELLRELLASLRRHDLLRRVDDFEAAA	G	85	A	FALSE	142	129	102	512	695	639	124.3333	0.1490054	0.005513704	-0.0115547899313322	0.0378323583512746	8
Q13158_PF01335_1	Q13158	MDPFLVLLHSVSSSLSSSELTELKFLCLGRVGKRKLERVQSGLDLFSMLLEQNDLEPGHTELLRELLASLRRHDLLRRVDDFEACA	G	85	C	FALSE	100	93	94	419	283	426	95.66667	0.1429929	0.006195973	-0.0528096441249992	0.0425137567905027	8
Q13158_PF01335_1	Q13158	MDPFLVLLHSVSSSLSSSELTELKFLCLGRVGKRKLERVQSGLDLFSMLLEQNDLEPGHTELLRELLASLRRHDLLRRVDDFEADA	G	85	D	FALSE	83	76	90	589	496	436	83	0.1587851	0.006418966	0.0555487605980325	0.0440438264289573	8
Q13158_PF01335_1	Q13158	MDPFLVLLHSVSSSLSSSELTELKFLCLGRVGKRKLERVQSGLDLFSMLLEQNDLEPGHTELLRELLASLRRHDLLRRVDDFEAEA	G	85	E	FALSE	72	62	37	426	269	246	57	0.1542436	0.007235055	0.0243871938087537	0.0496434326999021	8
Q13158_PF01335_1	Q13158	MDPFLVLLHSVSSSLSSSELTELKFLCLGRVGKRKLERVQSGLDLFSMLLEQNDLEPGHTELLRELLASLRRHDLLRRVDDFEAFA	G	85	F	FALSE	206	212	196	508	488	514	204.6667	0.1281822	0.004840523	-0.15443347264993	0.0332133173531961	8
Q13158_PF01335_1	Q13158	MDPFLVLLHSVSSSLSSSELTELKFLCLGRVGKRKLERVQSGLDLFSMLLEQNDLEPGHTELLRELLASLRRHDLLRRVDDFEAG*	A	86	*	TRUE	14	3	9	0	0	0	8.666667	NA	NA	NA	NA	8
Q13158_PF01335_1	Q13158	MDPFLVLLHSVSSSLSSSELTELKFLCLGRVGKRKLERVQSGLDLFSMLLEQNDLEPGHTELLRELLASLRRHDLLRRVDDFEAGA	NA	NA	NA	FALSE	32279	32052	28778	180342	153182	176432	31036.33	0.1506894	0.001938213	0	0.0132990760434544	8
Q13158_PF01335_1	Q13158	MDPFLVLLHSVSSSLSSSELTELKFLCLGRVGKRKLERVQSGLDLFSMLLEQNDLEPGHTELLRELLASLRRHDLLRRVDDFEAGC	A	86	C	FALSE	22	28	23	104	98	126	24.33333	0.1474463	0.01101746	-0.02225257673771	0.0755964583591781	8
Q13158_PF01335_1	Q13158	MDPFLVLLHSVSSSLSSSELTELKFLCLGRVGKRKLERVQSGLDLFSMLLEQNDLEPGHTELLRELLASLRRHDLLRRVDDFEAGD	A	86	D	FALSE	24	32	25	95	108	102	27	0.1425076	0.01062722	-0.0561395369715998	0.0729188210534755	8
Q13158_PF01335_1	Q13158	MDPFLVLLHSVSSSLSSSELTELKFLCLGRVGKRKLERVQSGLDLFSMLLEQNDLEPGHTELLRELLASLRRHDLLRRVDDFEAGE	A	86	E	FALSE	6	8	5	33	49	37	6.333333	0.1570324	0.02025603	0.043522584640404	0.138987037703542	8
Q13158_PF01335_1	Q13158	MDPFLVLLHSVSSSLSSSELTELKFLCLGRVGKRKLERVQSGLDLFSMLLEQNDLEPGHTELLRELLASLRRHDLLRRVDDFEAGF	A	86	F	FALSE	36	31	20	120	61	62	29	0.1345846	0.01008169	-0.110503314065392	0.069175659205946	8
Q13158_PF01335_1	Q13158	MDPFLVLLHSVSSSLSSSELTELKFLCLGRVGKRKLERVQSGLDLFSMLLEQNDLEPGHTELLRELLASLRRHDLLRRVDDFEAGG	A	86	G	FALSE	25	19	28	213	162	201	24	0.1667654	0.01069406	0.110305702456115	0.0733774446633391	8
Q13158_PF01335_1	Q13158	MDPFLVLLHSVSSSLSSSELTELKFLCLGRVGKRKLERVQSGLDLFSMLLEQNDLEPGHTELLRELLASLRRHDLLRRVDDFEAGH	A	86	H	FALSE	34	31	37	173	87	169	34	0.146373	0.009487529	-0.0296170399403815	0.0650988150608211	8
Q13158_PF01335_1	Q13158	MDPFLVLLHSVSSSLSSSELTELKFLCLGRVGKRKLERVQSGLDLFSMLLEQNDLEPGHTELLRELLASLRRHDLLRRVDDFEAGI	A	86	I	FALSE	21	28	29	128	77	274	26	0.1532147	0.01084046	0.0173273818370507	0.0743819703438302	8
Q13158_PF01335_1	Q13158	MDPFLVLLHSVSSSLSSSELTELKFLCLGRVGKRKLERVQSGLDLFSMLLEQNDLEPGHTELLRELLASLRRHDLLRRVDDFEAGK	A	86	K	FALSE	23	25	22	44	91	116	23.33333	0.1345295	0.01173789	-0.110881383498418	0.0805396990422124	8
Q13158_PF01335_1	Q13158	MDPFLVLLHSVSSSLSSSELTELKFLCLGRVGKRKLERVQSGLDLFSMLLEQNDLEPGHTELLRELLASLRRHDLLRRVDDFEAGL	A	86	L	FALSE	69	59	50	341	252	333	59.33333	0.1513945	0.007263461	0.00483805367017946	0.0498383408725799	8
Q13158_PF01335_1	Q13158	MDPFLVLLHSVSSSLSSSELTELKFLCLGRVGKRKLERVQSGLDLFSMLLEQNDLEPGHTELLRELLASLRRHDLLRRVDDFEAGM	A	86	M	FALSE	19	35	28	158	197	257	27.33333	0.1632012	0.01046318	0.0858498935052511	0.0717932582623023	8
Q13158_PF01335_1	Q13158	MDPFLVLLHSVSSSLSSSELTELKFLCLGRVGKRKLERVQSGLDLFSMLLEQNDLEPGHTELLRELLASLRRHDLLRRVDDFEAGN	A	86	N	FALSE	14	19	18	85	74	116	17	0.1533681	0.013075	0.0183799381170189	0.0897142983088891	8
Q13158_PF01335_1	Q13158	MDPFLVLLHSVSSSLSSSELTELKFLCLGRVGKRKLERVQSGLDLFSMLLEQNDLEPGHTELLRELLASLRRHDLLRRVDDFEAGP	A	86	P	FALSE	155	158	133	848	505	617	148.6667	0.1465835	0.005202876	-0.028172691198965	0.0356996076120963	8
Q13158_PF01335_1	Q13158	MDPFLVLLHSVSSSLSSSELTELKFLCLGRVGKRKLERVQSGLDLFSMLLEQNDLEPGHTELLRELLASLRRHDLLRRVDDFEAGQ	A	86	Q	FALSE	46	29	22	305	87	221	32.33333	0.1565785	0.009052835	0.040408143340029	0.0621161560023826	8
Q13158_PF01335_1	Q13158	MDPFLVLLHSVSSSLSSSELTELKFLCLGRVGKRKLERVQSGLDLFSMLLEQNDLEPGHTELLRELLASLRRHDLLRRVDDFEAGR	A	86	R	FALSE	53	58	43	417	200	193	51.33333	0.1542394	0.007692839	0.0243583754490674	0.0527845241214727	8
Q13158_PF01335_1	Q13158	MDPFLVLLHSVSSSLSSSELTELKFLCLGRVGKRKLERVQSGLDLFSMLLEQNDLEPGHTELLRELLASLRRHDLLRRVDDFEAGS	A	86	S	FALSE	127	157	110	592	677	604	131.3333	0.1489217	0.005364464	-0.0121290986707934	0.0368083459704242	8
Q13158_PF01335_1	Q13158	MDPFLVLLHSVSSSLSSSELTELKFLCLGRVGKRKLERVQSGLDLFSMLLEQNDLEPGHTELLRELLASLRRHDLLRRVDDFEAGT	A	86	T	FALSE	105	158	128	542	708	713	130.3333	0.1506736	0.005412407	-0.000108411924533948	0.0371373075462424	8
Q13158_PF01335_1	Q13158	MDPFLVLLHSVSSSLSSSELTELKFLCLGRVGKRKLERVQSGLDLFSMLLEQNDLEPGHTELLRELLASLRRHDLLRRVDDFEAGV	A	86	V	FALSE	65	60	44	179	233	252	56.33333	0.1404014	0.007594575	-0.0705912582028184	0.0521102842890426	8
Q13158_PF01335_1	Q13158	MDPFLVLLHSVSSSLSSSELTELKFLCLGRVGKRKLERVQSGLDLFSMLLEQNDLEPGHTELLRELLASLRRHDLLRRVDDFEAGW	A	86	W	FALSE	31	15	24	173	148	100	23.33333	0.1565883	0.01065199	0.0404753861792969	0.0730887807604821	8
Q13158_PF01335_1	Q13158	MDPFLVLLHSVSSSLSSSELTELKFLCLGRVGKRKLERVQSGLDLFSMLLEQNDLEPGHTELLRELLASLRRHDLLRRVDDFEAGY	A	86	Y	FALSE	14	9	12	64	24	74	11.66667	0.1475358	0.01507336	-0.0216384712158251	0.103426073847593	8
Q13158_PF01335_1	Q13158	MDPFLVLLHSVSSSLSSSELTELKFLCLGRVGKRKLERVQSGLDLFSMLLEQNDLEPGHTELLRELLASLRRHDLLRRVDDFEAHA	G	85	H	FALSE	132	141	139	821	512	665	137.3333	0.1500049	0.005359138	-0.00469670647743289	0.0367718015457364	8
Q13158_PF01335_1	Q13158	MDPFLVLLHSVSSSLSSSELTELKFLCLGRVGKRKLERVQSGLDLFSMLLEQNDLEPGHTELLRELLASLRRHDLLRRVDDFEAIA	G	85	I	FALSE	122	138	113	446	402	563	124.3333	0.1405457	0.00560324	-0.0696011417021705	0.0384467108876711	8
Q13158_PF01335_1	Q13158	MDPFLVLLHSVSSSLSSSELTELKFLCLGRVGKRKLERVQSGLDLFSMLLEQNDLEPGHTELLRELLASLRRHDLLRRVDDFEAKA	G	85	K	FALSE	53	54	62	262	192	411	56.33333	0.1499508	0.007639676	-0.00506791439624826	0.0524197454414731	8
Q13158_PF01335_1	Q13158	MDPFLVLLHSVSSSLSSSELTELKFLCLGRVGKRKLERVQSGLDLFSMLLEQNDLEPGHTELLRELLASLRRHDLLRRVDDFEALA	G	85	L	FALSE	291	291	294	1262	1001	1321	292	0.1434777	0.004212223	-0.049483182035504	0.0289022279744217	8
Q13158_PF01335_1	Q13158	MDPFLVLLHSVSSSLSSSELTELKFLCLGRVGKRKLERVQSGLDLFSMLLEQNDLEPGHTELLRELLASLRRHDLLRRVDDFEAMA	G	85	M	FALSE	105	102	123	508	322	544	110	0.1450719	0.005919222	-0.03854455608032	0.0406148258710929	8
Q13158_PF01335_1	Q13158	MDPFLVLLHSVSSSLSSSELTELKFLCLGRVGKRKLERVQSGLDLFSMLLEQNDLEPGHTELLRELLASLRRHDLLRRVDDFEANA	G	85	N	FALSE	103	68	65	480	283	390	78.66667	0.1497711	0.006530752	-0.00630092849996588	0.0448108476565487	8
Q13158_PF01335_1	Q13158	MDPFLVLLHSVSSSLSSSELTELKFLCLGRVGKRKLERVQSGLDLFSMLLEQNDLEPGHTELLRELLASLRRHDLLRRVDDFEAPA	G	85	P	FALSE	113	118	113	639	394	574	114.6667	0.1485217	0.005728559	-0.0148737043551953	0.03930658898708	8
Q13158_PF01335_1	Q13158	MDPFLVLLHSVSSSLSSSELTELKFLCLGRVGKRKLERVQSGLDLFSMLLEQNDLEPGHTELLRELLASLRRHDLLRRVDDFEAQA	G	85	Q	FALSE	67	74	80	265	458	590	73.66667	0.1531581	0.006827099	0.0169390201327077	0.0468442368084374	8
Q13158_PF01335_1	Q13158	MDPFLVLLHSVSSSLSSSELTELKFLCLGRVGKRKLERVQSGLDLFSMLLEQNDLEPGHTELLRELLASLRRHDLLRRVDDFEARA	G	85	R	FALSE	238	239	171	1450	1100	967	216	0.1531242	0.004512182	0.0167064148009546	0.0309604009156405	8
Q13158_PF01335_1	Q13158	MDPFLVLLHSVSSSLSSSELTELKFLCLGRVGKRKLERVQSGLDLFSMLLEQNDLEPGHTELLRELLASLRRHDLLRRVDDFEASA	G	85	S	FALSE	243	307	254	1465	1103	1549	268	0.1494065	0.004224806	-0.00880263658129821	0.0289885664077388	8
Q13158_PF01335_1	Q13158	MDPFLVLLHSVSSSLSSSELTELKFLCLGRVGKRKLERVQSGLDLFSMLLEQNDLEPGHTELLRELLASLRRHDLLRRVDDFEATA	G	85	T	FALSE	174	184	187	1221	772	864	181.6667	0.152571	0.004850025	0.0129106251394269	0.0332785154612291	8
Q13158_PF01335_1	Q13158	MDPFLVLLHSVSSSLSSSELTELKFLCLGRVGKRKLERVQSGLDLFSMLLEQNDLEPGHTELLRELLASLRRHDLLRRVDDFEAVA	G	85	V	FALSE	161	170	189	521	773	727	173.3333	0.1427198	0.005022706	-0.0546835236560246	0.0344633685966996	8
Q13158_PF01335_1	Q13158	MDPFLVLLHSVSSSLSSSELTELKFLCLGRVGKRKLERVQSGLDLFSMLLEQNDLEPGHTELLRELLASLRRHDLLRRVDDFEAWA	G	85	W	FALSE	64	64	65	173	146	143	64.33333	0.1290475	0.00751976	-0.148496204403147	0.0515969401033462	8
Q13158_PF01335_1	Q13158	MDPFLVLLHSVSSSLSSSELTELKFLCLGRVGKRKLERVQSGLDLFSMLLEQNDLEPGHTELLRELLASLRRHDLLRRVDDFEAYA	G	85	Y	FALSE	143	179	151	447	442	377	157.6667	0.131712	0.005230055	-0.130213699787924	0.0358860967068372	8
Q13158_PF01335_1	Q13158	MDPFLVLLHSVSSSLSSSELTELKFLCLGRVGKRKLERVQSGLDLFSMLLEQNDLEPGHTELLRELLASLRRHDLLRRVDDFECGA	A	84	C	FALSE	50	48	40	333	238	232	46	0.1568071	0.008008012	0.0419766854886647	0.0549470881398978	8
Q13158_PF01335_1	Q13158	MDPFLVLLHSVSSSLSSSELTELKFLCLGRVGKRKLERVQSGLDLFSMLLEQNDLEPGHTELLRELLASLRRHDLLRRVDDFEDGA	A	84	D	FALSE	34	61	63	317	230	322	52.66667	0.1555007	0.007999445	0.0330128033234078	0.0548883055476521	8
Q13158_PF01335_1	Q13158	MDPFLVLLHSVSSSLSSSELTELKFLCLGRVGKRKLERVQSGLDLFSMLLEQNDLEPGHTELLRELLASLRRHDLLRRVDDFEEGA	A	84	E	FALSE	45	29	42	245	208	456	38.66667	0.1608191	0.008684539	0.0695050805032163	0.0595890877645263	8
Q13158_PF01335_1	Q13158	MDPFLVLLHSVSSSLSSSELTELKFLCLGRVGKRKLERVQSGLDLFSMLLEQNDLEPGHTELLRELLASLRRHDLLRRVDDFEFGA	A	84	F	FALSE	103	107	90	550	356	360	100	0.1463875	0.00600671	-0.029517547984322	0.0412151260263853	8
Q13158_PF01335_1	Q13158	MDPFLVLLHSVSSSLSSSELTELKFLCLGRVGKRKLERVQSGLDLFSMLLEQNDLEPGHTELLRELLASLRRHDLLRRVDDFEGGA	A	84	G	FALSE	52	74	54	238	370	251	60	0.1496611	0.007353751	-0.00705569506317641	0.0504578669906915	8
Q13158_PF01335_1	Q13158	MDPFLVLLHSVSSSLSSSELTELKFLCLGRVGKRKLERVQSGLDLFSMLLEQNDLEPGHTELLRELLASLRRHDLLRRVDDFEHGA	A	84	H	FALSE	119	134	121	846	534	712	124.6667	0.1542221	0.005494538	0.024239671253217	0.0377008505699065	8
Q13158_PF01335_1	Q13158	MDPFLVLLHSVSSSLSSSELTELKFLCLGRVGKRKLERVQSGLDLFSMLLEQNDLEPGHTELLRELLASLRRHDLLRRVDDFEIGA	A	84	I	FALSE	69	91	73	294	330	530	77.66667	0.1476948	0.006660294	-0.0205474904562754	0.0456997019304707	8
Q13158_PF01335_1	Q13158	MDPFLVLLHSVSSSLSSSELTELKFLCLGRVGKRKLERVQSGLDLFSMLLEQNDLEPGHTELLRELLASLRRHDLLRRVDDFEKGA	A	84	K	FALSE	46	67	61	333	318	402	58	0.1573672	0.007474161	0.0458198195982486	0.0512840619168386	8
Q13158_PF01335_1	Q13158	MDPFLVLLHSVSSSLSSSELTELKFLCLGRVGKRKLERVQSGLDLFSMLLEQNDLEPGHTELLRELLASLRRHDLLRRVDDFELGA	A	84	L	FALSE	291	344	284	1283	1224	1466	306.3333	0.1447277	0.004075329	-0.040906289271748	0.0279629278480204	8
Q13158_PF01335_1	Q13158	MDPFLVLLHSVSSSLSSSELTELKFLCLGRVGKRKLERVQSGLDLFSMLLEQNDLEPGHTELLRELLASLRRHDLLRRVDDFEMGA	A	84	M	FALSE	86	90	94	505	539	512	90	0.1559842	0.006227746	0.0363303454444287	0.0427317676815289	8
Q13158_PF01335_1	Q13158	MDPFLVLLHSVSSSLSSSELTELKFLCLGRVGKRKLERVQSGLDLFSMLLEQNDLEPGHTELLRELLASLRRHDLLRRVDDFENGA	A	84	N	FALSE	80	69	87	596	228	398	78.66667	0.1530768	0.006629532	0.0163811790273532	0.0454886280303118	8
Q13158_PF01335_1	Q13158	MDPFLVLLHSVSSSLSSSELTELKFLCLGRVGKRKLERVQSGLDLFSMLLEQNDLEPGHTELLRELLASLRRHDLLRRVDDFEPGA	A	84	P	FALSE	193	230	205	245	220	196	209.3333	0.1020736	0.005235446	-0.333578002579372	0.0359230871299488	8
Q13158_PF01335_1	Q13158	MDPFLVLLHSVSSSLSSSELTELKFLCLGRVGKRKLERVQSGLDLFSMLLEQNDLEPGHTELLRELLASLRRHDLLRRVDDFEQGA	A	84	Q	FALSE	98	98	63	549	473	481	86.33333	0.1548165	0.006194884	0.0283181553002383	0.0425062846015269	8
Q13158_PF01335_1	Q13158	MDPFLVLLHSVSSSLSSSELTELKFLCLGRVGKRKLERVQSGLDLFSMLLEQNDLEPGHTELLRELLASLRRHDLLRRVDDFERGA	A	84	R	FALSE	131	133	98	742	735	620	120.6667	0.1555409	0.005493133	0.0332886361946903	0.03769121014244	8
Q13158_PF01335_1	Q13158	MDPFLVLLHSVSSSLSSSELTELKFLCLGRVGKRKLERVQSGLDLFSMLLEQNDLEPGHTELLRELLASLRRHDLLRRVDDFESGA	A	84	S	FALSE	256	266	219	1487	1085	1500	247	0.1519452	0.0043487	0.00861668954617997	0.029838666849397	8
Q13158_PF01335_1	Q13158	MDPFLVLLHSVSSSLSSSELTELKFLCLGRVGKRKLERVQSGLDLFSMLLEQNDLEPGHTELLRELLASLRRHDLLRRVDDFETGA	A	84	T	FALSE	218	188	157	1363	788	1035	187.6667	0.1536551	0.004777532	0.0203491926955772	0.0327811037115307	8
Q13158_PF01335_1	Q13158	MDPFLVLLHSVSSSLSSSELTELKFLCLGRVGKRKLERVQSGLDLFSMLLEQNDLEPGHTELLRELLASLRRHDLLRRVDDFEVGA	A	84	V	FALSE	93	86	92	550	399	490	90.33333	0.1533877	0.006230737	0.0185144237955544	0.0427522904705341	8
Q13158_PF01335_1	Q13158	MDPFLVLLHSVSSSLSSSELTELKFLCLGRVGKRKLERVQSGLDLFSMLLEQNDLEPGHTELLRELLASLRRHDLLRRVDDFEWGA	A	84	W	FALSE	42	56	45	169	171	173	47.66667	0.1411185	0.008277128	-0.0656708663621068	0.0567936313983066	8
Q13158_PF01335_1	Q13158	MDPFLVLLHSVSSSLSSSELTELKFLCLGRVGKRKLERVQSGLDLFSMLLEQNDLEPGHTELLRELLASLRRHDLLRRVDDFEYGA	A	84	Y	FALSE	86	109	92	410	352	558	95.66667	0.1466753	0.006142954	-0.0275428041943947	0.0421499661685494	8
Q13158_PF01335_1	Q13158	MDPFLVLLHSVSSSLSSSELTELKFLCLGRVGKRKLERVQSGLDLFSMLLEQNDLEPGHTELLRELLASLRRHDLLRRVDDFFAGA	E	83	F	FALSE	125	146	135	192	102	110	135.3333	0.1017205	0.006270547	-0.336000803247278	0.0430254473512742	8
Q13158_PF01335_1	Q13158	MDPFLVLLHSVSSSLSSSELTELKFLCLGRVGKRKLERVQSGLDLFSMLLEQNDLEPGHTELLRELLASLRRHDLLRRVDDFGAGA	E	83	G	FALSE	114	114	99	119	87	68	109	0.09673068	0.00695188	-0.370238524087634	0.0477004234132008	8
Q13158_PF01335_1	Q13158	MDPFLVLLHSVSSSLSSSELTELKFLCLGRVGKRKLERVQSGLDLFSMLLEQNDLEPGHTELLRELLASLRRHDLLRRVDDFHAGA	E	83	H	FALSE	129	120	99	380	228	203	116	0.1280176	0.005917462	-0.155562877889061	0.0406027496060815	8
Q13158_PF01335_1	Q13158	MDPFLVLLHSVSSSLSSSELTELKFLCLGRVGKRKLERVQSGLDLFSMLLEQNDLEPGHTELLRELLASLRRHDLLRRVDDFIAGA	E	83	I	FALSE	81	123	99	307	350	232	101	0.1356258	0.00614917	-0.103359105468894	0.042192617340885	8
Q13158_PF01335_1	Q13158	MDPFLVLLHSVSSSLSSSELTELKFLCLGRVGKRKLERVQSGLDLFSMLLEQNDLEPGHTELLRELLASLRRHDLLRRVDDFKAGA	E	83	K	FALSE	95	109	98	213	229	216	100.6667	0.1250388	0.006340032	-0.176001956420802	0.0435022196662258	8
Q13158_PF01335_1	Q13158	MDPFLVLLHSVSSSLSSSELTELKFLCLGRVGKRKLERVQSGLDLFSMLLEQNDLEPGHTELLRELLASLRRHDLLRRVDDFLAGA	E	83	L	FALSE	347	364	315	893	790	708	342	0.1264051	0.004091587	-0.166627069554306	0.0280744823460629	8
Q13158_PF01335_1	Q13158	MDPFLVLLHSVSSSLSSSELTELKFLCLGRVGKRKLERVQSGLDLFSMLLEQNDLEPGHTELLRELLASLRRHDLLRRVDDFMAGA	E	83	M	FALSE	88	98	84	266	340	216	90	0.1361009	0.006405275	-0.100099200067245	0.0439498854378944	8
Q13158_PF01335_1	Q13158	MDPFLVLLHSVSSSLSSSELTELKFLCLGRVGKRKLERVQSGLDLFSMLLEQNDLEPGHTELLRELLASLRRHDLLRRVDDFNAGA	E	83	N	FALSE	93	83	87	351	183	400	87.66667	0.1387577	0.006485569	-0.0818695291114471	0.0445008238599529	8
Q13158_PF01335_1	Q13158	MDPFLVLLHSVSSSLSSSELTELKFLCLGRVGKRKLERVQSGLDLFSMLLEQNDLEPGHTELLRELLASLRRHDLLRRVDDFPAGA	E	83	P	FALSE	181	202	187	39	9	36	190	0.04487514	0.009442765	-0.726046048716968	0.0647916662386797	8
Q13158_PF01335_1	Q13158	MDPFLVLLHSVSSSLSSSELTELKFLCLGRVGKRKLERVQSGLDLFSMLLEQNDLEPGHTELLRELLASLRRHDLLRRVDDFQAGA	E	83	Q	FALSE	109	94	110	301	235	303	104.3333	0.1315572	0.006188511	-0.131275862187788	0.0424625561714602	8
Q13158_PF01335_1	Q13158	MDPFLVLLHSVSSSLSSSELTELKFLCLGRVGKRKLERVQSGLDLFSMLLEQNDLEPGHTELLRELLASLRRHDLLRRVDDFRAGA	E	83	R	FALSE	218	208	189	432	378	510	205	0.1227787	0.004919088	-0.191509664689095	0.0337523922171837	8
Q13158_PF01335_1	Q13158	MDPFLVLLHSVSSSLSSSELTELKFLCLGRVGKRKLERVQSGLDLFSMLLEQNDLEPGHTELLRELLASLRRHDLLRRVDDFSAGA	E	83	S	FALSE	239	232	201	910	614	669	224	0.136893	0.004610871	-0.0946641946607081	0.0316375568916104	8
Q13158_PF01335_1	Q13158	MDPFLVLLHSVSSSLSSSELTELKFLCLGRVGKRKLERVQSGLDLFSMLLEQNDLEPGHTELLRELLASLRRHDLLRRVDDFTAGA	E	83	T	FALSE	209	166	200	811	511	661	191.6667	0.139373	0.004922338	-0.0776476394174159	0.0337746921383694	8
Q13158_PF01335_1	Q13158	MDPFLVLLHSVSSSLSSSELTELKFLCLGRVGKRKLERVQSGLDLFSMLLEQNDLEPGHTELLRELLASLRRHDLLRRVDDFVAGA	E	83	V	FALSE	199	232	166	809	772	850	199	0.143153	0.004682655	-0.0517111156998173	0.0321301038277332	8
Q13158_PF01335_1	Q13158	MDPFLVLLHSVSSSLSSSELTELKFLCLGRVGKRKLERVQSGLDLFSMLLEQNDLEPGHTELLRELLASLRRHDLLRRVDDFWAGA	E	83	W	FALSE	99	84	87	28	48	41	90	0.07193933	0.009205146	-0.540344724422631	0.0631612400933749	8
Q13158_PF01335_1	Q13158	MDPFLVLLHSVSSSLSSSELTELKFLCLGRVGKRKLERVQSGLDLFSMLLEQNDLEPGHTELLRELLASLRRHDLLRRVDDFYAGA	E	83	Y	FALSE	108	117	96	159	195	125	107	0.1136167	0.006414435	-0.254374857890321	0.0440127369080672	8
Q13158_PF01335_1	Q13158	MDPFLVLLHSVSSSLSSSELTELKFLCLGRVGKRKLERVQSGLDLFSMLLEQNDLEPGHTELLRELLASLRRHDLLRRVDDGEAGA	F	82	G	FALSE	212	281	261	34	78	103	251.3333	0.05471654	0.006852369	-0.658519142760784	0.0470176272725495	8
Q13158_PF01335_1	Q13158	MDPFLVLLHSVSSSLSSSELTELKFLCLGRVGKRKLERVQSGLDLFSMLLEQNDLEPGHTELLRELLASLRRHDLLRRVDDHEAGA	F	82	H	FALSE	152	133	154	124	138	159	146.3333	0.09803594	0.006198181	-0.361282464048578	0.0425289070138806	8
Q13158_PF01335_1	Q13158	MDPFLVLLHSVSSSLSSSELTELKFLCLGRVGKRKLERVQSGLDLFSMLLEQNDLEPGHTELLRELLASLRRHDLLRRVDDIEAGA	F	82	I	FALSE	140	168	143	11	34	18	150.3333	0.03581167	0.01071048	-0.788235176922984	0.0734901107266838	8
Q13158_PF01335_1	Q13158	MDPFLVLLHSVSSSLSSSELTELKFLCLGRVGKRKLERVQSGLDLFSMLLEQNDLEPGHTELLRELLASLRRHDLLRRVDDKEAGA	F	82	K	FALSE	113	121	94	3	5	18	109.3333	0.01083851	0.01795915	-0.959588869156684	0.123226962942569	8
Q13158_PF01335_1	Q13158	MDPFLVLLHSVSSSLSSSELTELKFLCLGRVGKRKLERVQSGLDLFSMLLEQNDLEPGHTELLRELLASLRRHDLLRRVDDLEAGA	F	82	L	FALSE	547	583	604	161	170	230	578	0.06159254	0.004676989	-0.611339371045914	0.0320912264882136	8
Q13158_PF01335_1	Q13158	MDPFLVLLHSVSSSLSSSELTELKFLCLGRVGKRKLERVQSGLDLFSMLLEQNDLEPGHTELLRELLASLRRHDLLRRVDDMEAGA	F	82	M	FALSE	138	151	156	44	45	109	148.3333	0.06928282	0.007633423	-0.558572405539308	0.0523768403931117	8
Q13158_PF01335_1	Q13158	MDPFLVLLHSVSSSLSSSELTELKFLCLGRVGKRKLERVQSGLDLFSMLLEQNDLEPGHTELLRELLASLRRHDLLRRVDDNEAGA	F	82	N	FALSE	99	123	104	3	5	17	108.6667	0.008696088	0.01804627	-0.974289128155653	0.123824738060631	8
Q13158_PF01335_1	Q13158	MDPFLVLLHSVSSSLSSSELTELKFLCLGRVGKRKLERVQSGLDLFSMLLEQNDLEPGHTELLRELLASLRRHDLLRRVDDPEAGA	F	82	P	FALSE	347	385	382	6	45	25	371.3333	0.01283987	0.009720155	-0.945856509075347	0.0666949816656704	8
Q13158_PF01335_1	Q13158	MDPFLVLLHSVSSSLSSSELTELKFLCLGRVGKRKLERVQSGLDLFSMLLEQNDLEPGHTELLRELLASLRRHDLLRRVDDQEAGA	F	82	Q	FALSE	219	167	171	55	57	11	185.6667	0.06040601	0.007821989	-0.619480763502698	0.053670688681824	8
Q13158_PF01335_1	Q13158	MDPFLVLLHSVSSSLSSSELTELKFLCLGRVGKRKLERVQSGLDLFSMLLEQNDLEPGHTELLRELLASLRRHDLLRRVDDREAGA	F	82	R	FALSE	329	278	319	12	29	41	308.6667	0.01651783	0.009681965	-0.920620134267839	0.0664329404379521	8
Q13158_PF01335_1	Q13158	MDPFLVLLHSVSSSLSSSELTELKFLCLGRVGKRKLERVQSGLDLFSMLLEQNDLEPGHTELLRELLASLRRHDLLRRVDDSEAGA	F	82	S	FALSE	398	427	385	30	70	72	403.3333	0.03368288	0.006927177	-0.802841899760229	0.0475309234276463	8
Q13158_PF01335_1	Q13158	MDPFLVLLHSVSSSLSSSELTELKFLCLGRVGKRKLERVQSGLDLFSMLLEQNDLEPGHTELLRELLASLRRHDLLRRVDDTEAGA	F	82	T	FALSE	296	347	312	37	16	27	318.3333	0.02623039	0.009058886	-0.853977265802601	0.0621576750248734	8
Q13158_PF01335_1	Q13158	MDPFLVLLHSVSSSLSSSELTELKFLCLGRVGKRKLERVQSGLDLFSMLLEQNDLEPGHTELLRELLASLRRHDLLRRVDDVEAGA	F	82	V	FALSE	288	345	289	27	35	53	307.3333	0.02940429	0.008202278	-0.832199505848293	0.0562800470596129	8
Q13158_PF01335_1	Q13158	MDPFLVLLHSVSSSLSSSELTELKFLCLGRVGKRKLERVQSGLDLFSMLLEQNDLEPGHTELLRELLASLRRHDLLRRVDDWEAGA	F	82	W	FALSE	87	128	97	389	463	591	104	0.146822	0.005927485	-0.0265362200596403	0.0406715225630184	8
Q13158_PF01335_1	Q13158	MDPFLVLLHSVSSSLSSSELTELKFLCLGRVGKRKLERVQSGLDLFSMLLEQNDLEPGHTELLRELLASLRRHDLLRRVDDYEAGA	F	82	Y	FALSE	114	112	77	862	440	727	101	0.1581025	0.005841333	0.0508650909976005	0.0400803893907119	8
Q13158_PF01335_1	Q13158	MDPFLVLLHSVSSSLSSSELTELKFLCLGRVGKRKLERVQSGLDLFSMLLEQNDLEPGHTELLRELLASLRRHDLLRRVDEFEAGA	D	81	E	FALSE	64	61	59	276	207	368	61.33333	0.1468008	0.007318145	-0.0266816841609136	0.0502135559156945	8
Q13158_PF01335_1	Q13158	MDPFLVLLHSVSSSLSSSELTELKFLCLGRVGKRKLERVQSGLDLFSMLLEQNDLEPGHTELLRELLASLRRHDLLRRVDFFEAGA	D	81	F	FALSE	169	166	154	194	166	183	163	0.1033385	0.00573414	-0.324898873253872	0.0393448830978917	8
Q13158_PF01335_1	Q13158	MDPFLVLLHSVSSSLSSSELTELKFLCLGRVGKRKLERVQSGLDLFSMLLEQNDLEPGHTELLRELLASLRRHDLLRRVDGFEAGA	D	81	G	FALSE	212	213	210	256	391	475	211.6667	0.1157377	0.004986517	-0.23982158624878	0.0342150572589175	8
Q13158_PF01335_1	Q13158	MDPFLVLLHSVSSSLSSSELTELKFLCLGRVGKRKLERVQSGLDLFSMLLEQNDLEPGHTELLRELLASLRRHDLLRRVDHFEAGA	D	81	H	FALSE	318	327	320	669	801	771	321.6667	0.1264247	0.004193081	-0.166492583875771	0.0287708848693947	8
Q13158_PF01335_1	Q13158	MDPFLVLLHSVSSSLSSSELTELKFLCLGRVGKRKLERVQSGLDLFSMLLEQNDLEPGHTELLRELLASLRRHDLLRRVDIFEAGA	D	81	I	FALSE	71	71	70	346	180	168	70.66667	0.1398185	0.007022754	-0.0745908348364131	0.0481867263713915	8
Q13158_PF01335_1	Q13158	MDPFLVLLHSVSSSLSSSELTELKFLCLGRVGKRKLERVQSGLDLFSMLLEQNDLEPGHTELLRELLASLRRHDLLRRVDKFEAGA	D	81	K	FALSE	65	66	72	243	307	336	67.66667	0.1458786	0.007114216	-0.0330093725663024	0.0488142941841585	8
Q13158_PF01335_1	Q13158	MDPFLVLLHSVSSSLSSSELTELKFLCLGRVGKRKLERVQSGLDLFSMLLEQNDLEPGHTELLRELLASLRRHDLLRRVDLFEAGA	D	81	L	FALSE	580	480	550	1374	1561	1487	536.6667	0.1327863	0.003623184	-0.122842375071042	0.0248605285050856	8
Q13158_PF01335_1	Q13158	MDPFLVLLHSVSSSLSSSELTELKFLCLGRVGKRKLERVQSGLDLFSMLLEQNDLEPGHTELLRELLASLRRHDLLRRVDMFEAGA	D	81	M	FALSE	80	109	92	362	260	223	93.66667	0.1365013	0.006330959	-0.0973518497771587	0.0434399651477894	8
Q13158_PF01335_1	Q13158	MDPFLVLLHSVSSSLSSSELTELKFLCLGRVGKRKLERVQSGLDLFSMLLEQNDLEPGHTELLRELLASLRRHDLLRRVDNFEAGA	D	81	N	FALSE	126	157	115	435	423	519	132.6667	0.1379337	0.005472129	-0.0875234168213153	0.0375470908979521	8
Q13158_PF01335_1	Q13158	MDPFLVLLHSVSSSLSSSELTELKFLCLGRVGKRKLERVQSGLDLFSMLLEQNDLEPGHTELLRELLASLRRHDLLRRVDPFEAGA	D	81	P	FALSE	403	386	372	17	19	31	387	0.004762885	0.01006816	-1.00127685643492	0.0690828229186711	8
Q13158_PF01335_1	Q13158	MDPFLVLLHSVSSSLSSSELTELKFLCLGRVGKRKLERVQSGLDLFSMLLEQNDLEPGHTELLRELLASLRRHDLLRRVDQFEAGA	D	81	Q	FALSE	187	160	151	674	569	519	166	0.1404618	0.005087893	-0.0701768227444738	0.0349106501235724	8
Q13158_PF01335_1	Q13158	MDPFLVLLHSVSSSLSSSELTELKFLCLGRVGKRKLERVQSGLDLFSMLLEQNDLEPGHTELLRELLASLRRHDLLRRVDRFEAGA	D	81	R	FALSE	349	274	273	734	703	741	298.6667	0.1279005	0.004334003	-0.15636636120317	0.0297378231750379	8
Q13158_PF01335_1	Q13158	MDPFLVLLHSVSSSLSSSELTELKFLCLGRVGKRKLERVQSGLDLFSMLLEQNDLEPGHTELLRELLASLRRHDLLRRVDSFEAGA	D	81	S	FALSE	496	484	509	1483	1429	1695	496.3333	0.1348888	0.003648179	-0.108416041442404	0.0250320320527897	8
Q13158_PF01335_1	Q13158	MDPFLVLLHSVSSSLSSSELTELKFLCLGRVGKRKLERVQSGLDLFSMLLEQNDLEPGHTELLRELLASLRRHDLLRRVDTFEAGA	D	81	T	FALSE	220	206	242	645	830	752	222.6667	0.1385017	0.004666294	-0.0836260767494644	0.0320178425937269	8
Q13158_PF01335_1	Q13158	MDPFLVLLHSVSSSLSSSELTELKFLCLGRVGKRKLERVQSGLDLFSMLLEQNDLEPGHTELLRELLASLRRHDLLRRVDVFEAGA	D	81	V	FALSE	319	282	248	910	768	565	283	0.1312799	0.004332227	-0.1331785600785	0.0297256371257991	8
Q13158_PF01335_1	Q13158	MDPFLVLLHSVSSSLSSSELTELKFLCLGRVGKRKLERVQSGLDLFSMLLEQNDLEPGHTELLRELLASLRRHDLLRRVDWFEAGA	D	81	W	FALSE	94	66	98	88	159	94	86	0.1081103	0.007417942	-0.292157099741799	0.0508983144494101	8
Q13158_PF01335_1	Q13158	MDPFLVLLHSVSSSLSSSELTELKFLCLGRVGKRKLERVQSGLDLFSMLLEQNDLEPGHTELLRELLASLRRHDLLRRVDYFEAGA	D	81	Y	FALSE	152	166	169	245	286	446	162.3333	0.1195007	0.005427208	-0.214001708272769	0.0372388648180795	8
Q13158_PF01335_1	Q13158	MDPFLVLLHSVSSSLSSSELTELKFLCLGRVGKRKLERVQSGLDLFSMLLEQNDLEPGHTELLRELLASLRRHDLLRRVEDFEAGA	D	80	E	FALSE	99	138	129	334	430	579	122	0.1395707	0.005710726	-0.0762911180579003	0.0391842276041552	8
Q13158_PF01335_1	Q13158	MDPFLVLLHSVSSSLSSSELTELKFLCLGRVGKRKLERVQSGLDLFSMLLEQNDLEPGHTELLRELLASLRRHDLLRRVFDFEAGA	D	80	F	FALSE	202	158	175	191	167	315	178.3333	0.1044688	0.005597528	-0.317143303741173	0.0384075179184978	8
Q13158_PF01335_1	Q13158	MDPFLVLLHSVSSSLSSSELTELKFLCLGRVGKRKLERVQSGLDLFSMLLEQNDLEPGHTELLRELLASLRRHDLLRRVGDFEAGA	D	80	G	FALSE	287	237	263	384	353	415	262.3333	0.1116517	0.00473132	-0.267857733314946	0.0324640194168117	8
Q13158_PF01335_1	Q13158	MDPFLVLLHSVSSSLSSSELTELKFLCLGRVGKRKLERVQSGLDLFSMLLEQNDLEPGHTELLRELLASLRRHDLLRRVHDFEAGA	D	80	H	FALSE	163	188	168	229	579	634	173	0.128284	0.005160682	-0.153734970503249	0.0354100928814772	8
Q13158_PF01335_1	Q13158	MDPFLVLLHSVSSSLSSSELTELKFLCLGRVGKRKLERVQSGLDLFSMLLEQNDLEPGHTELLRELLASLRRHDLLRRVIDFEAGA	D	80	I	FALSE	203	173	177	488	537	421	184.3333	0.1310523	0.005019722	-0.134740240712924	0.034442893838294	8
Q13158_PF01335_1	Q13158	MDPFLVLLHSVSSSLSSSELTELKFLCLGRVGKRKLERVQSGLDLFSMLLEQNDLEPGHTELLRELLASLRRHDLLRRVKDFEAGA	D	80	K	FALSE	130	159	138	356	413	613	142.3333	0.1346285	0.00541911	-0.110202093591529	0.0371833002759988	8
Q13158_PF01335_1	Q13158	MDPFLVLLHSVSSSLSSSELTELKFLCLGRVGKRKLERVQSGLDLFSMLLEQNDLEPGHTELLRELLASLRRHDLLRRVLDFEAGA	D	80	L	FALSE	656	620	644	1302	1855	1566	640	0.1294209	0.003420412	-0.145934114996758	0.0234692055454917	8
Q13158_PF01335_1	Q13158	MDPFLVLLHSVSSSLSSSELTELKFLCLGRVGKRKLERVQSGLDLFSMLLEQNDLEPGHTELLRELLASLRRHDLLRRVMDFEAGA	D	80	M	FALSE	167	194	210	470	624	726	190.3333	0.1359064	0.00491471	-0.101433764581285	0.0337223525079679	8
Q13158_PF01335_1	Q13158	MDPFLVLLHSVSSSLSSSELTELKFLCLGRVGKRKLERVQSGLDLFSMLLEQNDLEPGHTELLRELLASLRRHDLLRRVNDFEAGA	D	80	N	FALSE	221	205	241	689	672	802	222.3333	0.1371001	0.00468385	-0.0932431750676089	0.0321383033372153	8
Q13158_PF01335_1	Q13158	MDPFLVLLHSVSSSLSSSELTELKFLCLGRVGKRKLERVQSGLDLFSMLLEQNDLEPGHTELLRELLASLRRHDLLRRVPDFEAGA	D	80	P	FALSE	354	325	318	7	50	34	332.3333	0.02205286	0.00922196	-0.882641447264501	0.0632766095933188	8
Q13158_PF01335_1	Q13158	MDPFLVLLHSVSSSLSSSELTELKFLCLGRVGKRKLERVQSGLDLFSMLLEQNDLEPGHTELLRELLASLRRHDLLRRVQDFEAGA	D	80	Q	FALSE	150	183	130	502	532	824	154.3333	0.1404731	0.005151232	-0.0700992876338895	0.0353452515721832	8
Q13158_PF01335_1	Q13158	MDPFLVLLHSVSSSLSSSELTELKFLCLGRVGKRKLERVQSGLDLFSMLLEQNDLEPGHTELLRELLASLRRHDLLRRVRDFEAGA	D	80	R	FALSE	408	356	397	955	1101	891	387	0.130461	0.003979164	-0.138797454065892	0.0273030903339191	8
Q13158_PF01335_1	Q13158	MDPFLVLLHSVSSSLSSSELTELKFLCLGRVGKRKLERVQSGLDLFSMLLEQNDLEPGHTELLRELLASLRRHDLLRRVSDFEAGA	D	80	S	FALSE	477	468	469	1304	1261	1338	471.3333	0.1315809	0.003711424	-0.131113244300987	0.0254659885190647	8
Q13158_PF01335_1	Q13158	MDPFLVLLHSVSSSLSSSELTELKFLCLGRVGKRKLERVQSGLDLFSMLLEQNDLEPGHTELLRELLASLRRHDLLRRVTDFEAGA	D	80	T	FALSE	346	270	332	811	686	1093	316	0.130382	0.00428473	-0.139339513688561	0.029399735785319	8
Q13158_PF01335_1	Q13158	MDPFLVLLHSVSSSLSSSELTELKFLCLGRVGKRKLERVQSGLDLFSMLLEQNDLEPGHTELLRELLASLRRHDLLRRVVDFEAGA	D	80	V	FALSE	365	403	402	658	1241	1085	390	0.1293039	0.003916197	-0.146736912159445	0.0268710413685948	8
Q13158_PF01335_1	Q13158	MDPFLVLLHSVSSSLSSSELTELKFLCLGRVGKRKLERVQSGLDLFSMLLEQNDLEPGHTELLRELLASLRRHDLLRRVWDFEAGA	D	80	W	FALSE	156	152	147	148	255	162	151.6667	0.1067315	0.005823172	-0.301617755535932	0.0399557774311258	8
Q13158_PF01335_1	Q13158	MDPFLVLLHSVSSSLSSSELTELKFLCLGRVGKRKLERVQSGLDLFSMLLEQNDLEPGHTELLRELLASLRRHDLLRRVYDFEAGA	D	80	Y	FALSE	220	203	243	409	502	534	222	0.1242956	0.004822663	-0.181101433782421	0.0330907707093875	8
Q13158_PF01335_1	Q13158	MDPFLVLLHSVSSSLSSSELTELKFLCLGRVGKRKLERVQSGLDLFSMLLEQNDLEPGHTELLRELLASLRRHDLLRRWDDFEAGA	V	79	W	FALSE	199	182	235	14	7	11	205.3333	0.0108946	0.01344835	-0.959204006824588	0.0922760446395678	8
Q13158_PF01335_1	Q13158	MDPFLVLLHSVSSSLSSSELTELKFLCLGRVGKRKLERVQSGLDLFSMLLEQNDLEPGHTELLRELLASLRRHDLLRRYDDFEAGA	V	79	Y	FALSE	170	172	178	45	74	69	173.3333	0.06603317	0.007232819	-0.5808699251951	0.0496280903541263	8
Q13158_PF01335_1	Q13158	MDPFLVLLHSVSSSLSSSELTELKFLCLGRVGKRKLERVQSGLDLFSMLLEQNDLEPGHTELLRELLASLRRHDLLRSVDDFEAGA	R	78	S	FALSE	566	493	524	1326	1762	1385	527.6667	0.1341629	0.003604954	-0.113396814608173	0.024735443101019	8
Q13158_PF01335_1	Q13158	MDPFLVLLHSVSSSLSSSELTELKFLCLGRVGKRKLERVQSGLDLFSMLLEQNDLEPGHTELLRELLASLRRHDLLRTVDDFEAGA	R	78	T	FALSE	293	269	365	937	1055	1605	309	0.1417966	0.004227267	-0.0610180735756244	0.0290054525942121	8
Q13158_PF01335_1	Q13158	MDPFLVLLHSVSSSLSSSELTELKFLCLGRVGKRKLERVQSGLDLFSMLLEQNDLEPGHTELLRELLASLRRHDLLRVVDDFEAGA	R	78	V	FALSE	402	422	370	954	1533	1452	398	0.1370767	0.003824482	-0.0934037345001465	0.0262417375927325	8
Q13158_PF01335_1	Q13158	MDPFLVLLHSVSSSLSSSELTELKFLCLGRVGKRKLERVQSGLDLFSMLLEQNDLEPGHTELLRELLASLRRHDLLRWVDDFEAGA	R	78	W	FALSE	139	140	120	225	351	647	133	0.1290094	0.00567147	-0.148757628094586	0.038914872002288	8
Q13158_PF01335_1	Q13158	MDPFLVLLHSVSSSLSSSELTELKFLCLGRVGKRKLERVQSGLDLFSMLLEQNDLEPGHTELLRELLASLRRHDLLRYVDDFEAGA	R	78	Y	FALSE	236	222	190	555	693	639	216	0.1332607	0.004694465	-0.119587272729341	0.0322111383105651	8
Q13158_PF01335_1	Q13158	MDPFLVLLHSVSSSLSSSELTELKFLCLGRVGKRKLERVQSGLDLFSMLLEQNDLEPGHTELLRELLASLRRHDLLSRVDDFEAGA	R	77	S	FALSE	537	532	471	1617	2144	2255	513.3333	0.1424144	0.003537452	-0.0567790300960656	0.0242722771687477	8
Q13158_PF01335_1	Q13158	MDPFLVLLHSVSSSLSSSELTELKFLCLGRVGKRKLERVQSGLDLFSMLLEQNDLEPGHTELLRELLASLRRHDLLTRVDDFEAGA	R	77	T	FALSE	346	331	275	1026	1442	859	317.3333	0.1405266	0.004083652	-0.0697321966236006	0.0280200362307986	8
Q13158_PF01335_1	Q13158	MDPFLVLLHSVSSSLSSSELTELKFLCLGRVGKRKLERVQSGLDLFSMLLEQNDLEPGHTELLRELLASLRRHDLLVRVDDFEAGA	R	77	V	FALSE	342	324	311	803	838	1025	325.6667	0.1305322	0.004156985	-0.138308914254068	0.0285232116524342	8
Q13158_PF01335_1	Q13158	MDPFLVLLHSVSSSLSSSELTELKFLCLGRVGKRKLERVQSGLDLFSMLLEQNDLEPGHTELLRELLASLRRHDLLWRVDDFEAGA	R	77	W	FALSE	219	198	221	181	190	375	212.6667	0.1011041	0.005332492	-0.340230240606941	0.03658896963807	8
Q13158_PF01335_1	Q13158	MDPFLVLLHSVSSSLSSSELTELKFLCLGRVGKRKLERVQSGLDLFSMLLEQNDLEPGHTELLRELLASLRRHDLLYRVDDFEAGA	R	77	Y	FALSE	173	138	128	292	247	165	146.3333	0.1164535	0.005657894	-0.234910114376543	0.0388217200853594	8
Q13158_PF01335_1	Q13158	MDPFLVLLHSVSSSLSSSELTELKFLCLGRVGKRKLERVQSGLDLFSMLLEQNDLEPGHTELLRELLASLRRHDLMRRVDDFEAGA	L	76	M	FALSE	74	82	65	315	323	373	73.66667	0.1471937	0.006752768	-0.0239857952274098	0.0463342135956192	8
Q13158_PF01335_1	Q13158	MDPFLVLLHSVSSSLSSSELTELKFLCLGRVGKRKLERVQSGLDLFSMLLEQNDLEPGHTELLRELLASLRRHDLNRRVDDFEAGA	L	76	N	FALSE	146	110	126	72	86	205	127.3333	0.09238852	0.006896777	-0.400032316634092	0.0473223333956318	8
Q13158_PF01335_1	Q13158	MDPFLVLLHSVSSSLSSSELTELKFLCLGRVGKRKLERVQSGLDLFSMLLEQNDLEPGHTELLRELLASLRRHDLPRRVDDFEAGA	L	76	P	FALSE	309	242	267	19	15	26	272.6667	0.01485625	0.01051994	-0.932021089050561	0.0721827178089189	8
Q13158_PF01335_1	Q13158	MDPFLVLLHSVSSSLSSSELTELKFLCLGRVGKRKLERVQSGLDLFSMLLEQNDLEPGHTELLRELLASLRRHDLQRRVDDFEAGA	L	76	Q	FALSE	169	144	138	143	127	131	150.3333	0.09653347	0.006130522	-0.371591683305187	0.0420646638238782	8
Q13158_PF01335_1	Q13158	MDPFLVLLHSVSSSLSSSELTELKFLCLGRVGKRKLERVQSGLDLFSMLLEQNDLEPGHTELLRELLASLRRHDLRRRVDDFEAGA	L	76	R	FALSE	520	482	484	246	214	349	495.3333	0.07768722	0.004466442	-0.500905495504338	0.0306465552556292	8
Q13158_PF01335_1	Q13158	MDPFLVLLHSVSSSLSSSELTELKFLCLGRVGKRKLERVQSGLDLFSMLLEQNDLEPGHTELLRELLASLRRHDLSRRVDDFEAGA	L	76	S	FALSE	612	525	565	541	438	439	567.3333	0.09368268	0.003951412	-0.391152419402777	0.0271126695915353	8
Q13158_PF01335_1	Q13158	MDPFLVLLHSVSSSLSSSELTELKFLCLGRVGKRKLERVQSGLDLFSMLLEQNDLEPGHTELLRELLASLRRHDLTRRVDDFEAGA	L	76	T	FALSE	285	289	260	671	727	542	278	0.1272457	0.004370006	-0.160859280708536	0.0299848582711767	8
Q13158_PF01335_1	Q13158	MDPFLVLLHSVSSSLSSSELTELKFLCLGRVGKRKLERVQSGLDLFSMLLEQNDLEPGHTELLRELLASLRRHDLVRRVDDFEAGA	L	76	V	FALSE	443	368	392	1619	1890	1906	401	0.1479373	0.003844338	-0.0188835732601066	0.0263779798189062	8
Q13158_PF01335_1	Q13158	MDPFLVLLHSVSSSLSSSELTELKFLCLGRVGKRKLERVQSGLDLFSMLLEQNDLEPGHTELLRELLASLRRHDLWRRVDDFEAGA	L	76	W	FALSE	262	269	255	49	66	63	262	0.05148245	0.006918409	-0.680709897255453	0.0474707616710442	8
Q13158_PF01335_1	Q13158	MDPFLVLLHSVSSSLSSSELTELKFLCLGRVGKRKLERVQSGLDLFSMLLEQNDLEPGHTELLRELLASLRRHDLYRRVDDFEAGA	L	76	Y	FALSE	200	214	175	96	116	54	196.3333	0.07696448	0.006244177	-0.5058645862852	0.04284450922153	8
Q13158_PF01335_1	Q13158	MDPFLVLLHSVSSSLSSSELTELKFLCLGRVGKRKLERVQSGLDLFSMLLEQNDLEPGHTELLRELLASLRRHDMLRRVDDFEAGA	L	75	M	FALSE	21	14	26	3	1	23	20.33333	0.0648	0.02310063	-0.589331338674685	0.158505301028166	8
Q13158_PF01335_1	Q13158	MDPFLVLLHSVSSSLSSSELTELKFLCLGRVGKRKLERVQSGLDLFSMLLEQNDLEPGHTELLRELLASLRRHDNLRRVDDFEAGA	L	75	N	FALSE	33	31	43	1	0	3	35.66667	-0.00365779	0.04206035	-1.05905543761367	0.28859768924484	8
Q13158_PF01335_1	Q13158	MDPFLVLLHSVSSSLSSSELTELKFLCLGRVGKRKLERVQSGLDLFSMLLEQNDLEPGHTELLRELLASLRRHDPLRRVDDFEAGA	L	75	P	FALSE	304	312	287	13	25	41	301	0.01544264	0.009832003	-0.927997565732369	0.0674624283071428	8
Q13158_PF01335_1	Q13158	MDPFLVLLHSVSSSLSSSELTELKFLCLGRVGKRKLERVQSGLDLFSMLLEQNDLEPGHTELLRELLASLRRHDQLRRVDDFEAGA	L	75	Q	FALSE	209	153	175	17	20	41	179	0.03343139	0.0101403	-0.804567501969155	0.069577812553853	8
Q13158_PF01335_1	Q13158	MDPFLVLLHSVSSSLSSSELTELKFLCLGRVGKRKLERVQSGLDLFSMLLEQNDLEPGHTELLRELLASLRRHDRLRRVDDFEAGA	L	75	R	FALSE	587	477	545	18	28	72	536.3333	0.008077093	0.008433614	-0.978536371144694	0.0578673623111299	8
Q13158_PF01335_1	Q13158	MDPFLVLLHSVSSSLSSSELTELKFLCLGRVGKRKLERVQSGLDLFSMLLEQNDLEPGHTELLRELLASLRRHDSLRRVDDFEAGA	L	75	S	FALSE	450	454	456	34	49	50	453.3333	0.02361581	0.007400412	-0.871917243628411	0.0507780321052912	8
Q13158_PF01335_1	Q13158	MDPFLVLLHSVSSSLSSSELTELKFLCLGRVGKRKLERVQSGLDLFSMLLEQNDLEPGHTELLRELLASLRRHDTLRRVDDFEAGA	L	75	T	FALSE	117	142	140	5	14	52	133	0.03440951	0.01227813	-0.797856117689087	0.0842465634795656	8
Q13158_PF01335_1	Q13158	MDPFLVLLHSVSSSLSSSELTELKFLCLGRVGKRKLERVQSGLDLFSMLLEQNDLEPGHTELLRELLASLRRHDVLRRVDDFEAGA	L	75	V	FALSE	357	396	436	28	22	30	396.3333	0.01453165	0.009050559	-0.934248336563453	0.0621005391960383	8
Q13158_PF01335_1	Q13158	MDPFLVLLHSVSSSLSSSELTELKFLCLGRVGKRKLERVQSGLDLFSMLLEQNDLEPGHTELLRELLASLRRHDWLRRVDDFEAGA	L	75	W	FALSE	316	253	314	13	8	18	294.3333	-0.001010282	0.01268354	-1.04088952384792	0.0870282899558491	8
Q13158_PF01335_1	Q13158	MDPFLVLLHSVSSSLSSSELTELKFLCLGRVGKRKLERVQSGLDLFSMLLEQNDLEPGHTELLRELLASLRRHDYLRRVDDFEAGA	L	75	Y	FALSE	129	124	124	10	12	17	125.6667	0.02442089	0.01322904	-0.866393175767415	0.0907712459579523	8
Q13158_PF01335_1	Q13158	MDPFLVLLHSVSSSLSSSELTELKFLCLGRVGKRKLERVQSGLDLFSMLLEQNDLEPGHTELLRELLASLRRHELLRRVDDFEAGA	D	74	E	FALSE	184	167	166	28	29	37	172.3333	0.04426581	0.009014769	-0.730226975171159	0.0618549656024265	8
Q13158_PF01335_1	Q13158	MDPFLVLLHSVSSSLSSSELTELKFLCLGRVGKRKLERVQSGLDLFSMLLEQNDLEPGHTELLRELLASLRRHFLLRRVDDFEAGA	D	74	F	FALSE	103	81	84	1	9	5	89.33333	0.009013345	0.02149121	-0.972112264741612	0.147462242826691	8
Q13158_PF01335_1	Q13158	MDPFLVLLHSVSSSLSSSELTELKFLCLGRVGKRKLERVQSGLDLFSMLLEQNDLEPGHTELLRELLASLRRHGLLRRVDDFEAGA	D	74	G	FALSE	527	450	419	21	26	40	465.3333	0.007117429	0.008980729	-0.985121119318484	0.0616213996586839	8
Q13158_PF01335_1	Q13158	MDPFLVLLHSVSSSLSSSELTELKFLCLGRVGKRKLERVQSGLDLFSMLLEQNDLEPGHTELLRELLASLRRHHLLRRVDDFEAGA	D	74	H	FALSE	142	135	99	1	4	15	125.3333	-0.0004464176	0.02100423	-1.03702056025424	0.144120822636216	8
Q13158_PF01335_1	Q13158	MDPFLVLLHSVSSSLSSSELTELKFLCLGRVGKRKLERVQSGLDLFSMLLEQNDLEPGHTELLRELLASLRRHILLRRVDDFEAGA	D	74	I	FALSE	89	93	67	1	3	6	83	-0.01128983	0.02698016	-1.11142278853263	0.185124751255186	8
Q13158_PF01335_1	Q13158	MDPFLVLLHSVSSSLSSSELTELKFLCLGRVGKRKLERVQSGLDLFSMLLEQNDLEPGHTELLRELLASLRRHKLLRRVDDFEAGA	D	74	K	FALSE	134	135	91	6	10	7	120	0.01116562	0.0162113	-0.957344399243122	0.111234065328864	8
Q13158_PF01335_1	Q13158	MDPFLVLLHSVSSSLSSSELTELKFLCLGRVGKRKLERVQSGLDLFSMLLEQNDLEPGHTELLRELLASLRRHLLLRRVDDFEAGA	D	74	L	FALSE	478	431	408	27	30	47	439	0.01527594	0.008332872	-0.929141380151344	0.0571761196464848	8
Q13158_PF01335_1	Q13158	MDPFLVLLHSVSSSLSSSELTELKFLCLGRVGKRKLERVQSGLDLFSMLLEQNDLEPGHTELLRELLASLRRHMLLRRVDDFEAGA	D	74	M	FALSE	168	149	149	5	8	11	155.3333	4.229751e-05	0.01647396	-1.03366723458185	0.113036310651526	8
Q13158_PF01335_1	Q13158	MDPFLVLLHSVSSSLSSSELTELKFLCLGRVGKRKLERVQSGLDLFSMLLEQNDLEPGHTELLRELLASLRRHNLLRRVDDFEAGA	D	74	N	FALSE	69	96	81	6	20	17	82	0.03971539	0.0135037	-0.7614497466672	0.0926558294511469	8
Q13158_PF01335_1	Q13158	MDPFLVLLHSVSSSLSSSELTELKFLCLGRVGKRKLERVQSGLDLFSMLLEQNDLEPGHTELLRELLASLRRHPLLRRVDDFEAGA	D	74	P	FALSE	229	206	215	6	18	25	216.6667	0.01065736	0.01235171	-0.960831832456007	0.0847514336952114	8
Q13158_PF01335_1	Q13158	MDPFLVLLHSVSSSLSSSELTELKFLCLGRVGKRKLERVQSGLDLFSMLLEQNDLEPGHTELLRELLASLRRHQLLRRVDDFEAGA	D	74	Q	FALSE	222	164	196	18	7	3	194	0.02073463	0.01347745	-0.891686501142874	0.092475714703108	8
Q13158_PF01335_1	Q13158	MDPFLVLLHSVSSSLSSSELTELKFLCLGRVGKRKLERVQSGLDLFSMLLEQNDLEPGHTELLRELLASLRRHRLLRRVDDFEAGA	D	74	R	FALSE	497	435	418	19	46	42	450	0.01577712	0.008213692	-0.925702526459072	0.0563583643828173	8
Q13158_PF01335_1	Q13158	MDPFLVLLHSVSSSLSSSELTELKFLCLGRVGKRKLERVQSGLDLFSMLLEQNDLEPGHTELLRELLASLRRHSLLRRVDDFEAGA	D	74	S	FALSE	363	383	350	17	26	33	365.3333	0.01042216	0.009535957	-0.962445660598436	0.0654311044710317	8
Q13158_PF01335_1	Q13158	MDPFLVLLHSVSSSLSSSELTELKFLCLGRVGKRKLERVQSGLDLFSMLLEQNDLEPGHTELLRELLASLRRHTLLRRVDDFEAGA	D	74	T	FALSE	225	182	186	13	18	27	197.6667	0.02149741	0.01111257	-0.886452675333003	0.0762490569757868	8
Q13158_PF01335_1	Q13158	MDPFLVLLHSVSSSLSSSELTELKFLCLGRVGKRKLERVQSGLDLFSMLLEQNDLEPGHTELLRELLASLRRHVLLRRVDDFEAGA	D	74	V	FALSE	389	359	359	18	12	25	369	0.002694574	0.01084976	-1.0154686017542	0.0744457824259925	8
Q13158_PF01335_1	Q13158	MDPFLVLLHSVSSSLSSSELTELKFLCLGRVGKRKLERVQSGLDLFSMLLEQNDLEPGHTELLRELLASLRRHWLLRRVDDFEAGA	D	74	W	FALSE	217	257	197	14	15	15	223.6667	0.01297871	0.01182737	-0.944903856442291	0.0811536673338131	8
Q13158_PF01335_1	Q13158	MDPFLVLLHSVSSSLSSSELTELKFLCLGRVGKRKLERVQSGLDLFSMLLEQNDLEPGHTELLRELLASLRRHYLLRRVDDFEAGA	D	74	Y	FALSE	97	84	78	14	10	10	86.33333	0.0385222	0.01354281	-0.769636836808629	0.0929241832719393	8
Q13158_PF01335_1	Q13158	MDPFLVLLHSVSSSLSSSELTELKFLCLGRVGKRKLERVQSGLDLFSMLLEQNDLEPGHTELLRELLASLRRIDLLRRVDDFEAGA	H	73	I	FALSE	69	53	43	170	127	112	55	0.1298134	0.007838276	-0.143240970668938	0.0537824421637787	8
Q13158_PF01335_1	Q13158	MDPFLVLLHSVSSSLSSSELTELKFLCLGRVGKRKLERVQSGLDLFSMLLEQNDLEPGHTELLRELLASLRRKDLLRRVDDFEAGA	H	73	K	FALSE	137	120	77	362	402	276	111.3333	0.1358606	0.005839077	-0.10174802193215	0.0400649098146519	8
Q13158_PF01335_1	Q13158	MDPFLVLLHSVSSSLSSSELTELKFLCLGRVGKRKLERVQSGLDLFSMLLEQNDLEPGHTELLRELLASLRRLDLLRRVDDFEAGA	H	73	L	FALSE	406	394	334	1255	924	940	378	0.1309007	0.003947949	-0.135780446267313	0.0270889081678226	8
Q13158_PF01335_1	Q13158	MDPFLVLLHSVSSSLSSSELTELKFLCLGRVGKRKLERVQSGLDLFSMLLEQNDLEPGHTELLRELLASLRRMDLLRRVDDFEAGA	H	73	M	FALSE	144	127	84	374	315	421	118.3333	0.1339091	0.00575522	-0.115138266914926	0.0394895238174596	8
Q13158_PF01335_1	Q13158	MDPFLVLLHSVSSSLSSSELTELKFLCLGRVGKRKLERVQSGLDLFSMLLEQNDLEPGHTELLRELLASLRRNDLLRRVDDFEAGA	H	73	N	FALSE	68	79	59	321	399	295	68.66667	0.1506519	0.006887869	-0.000257306782912656	0.0472612110270401	8
Q13158_PF01335_1	Q13158	MDPFLVLLHSVSSSLSSSELTELKFLCLGRVGKRKLERVQSGLDLFSMLLEQNDLEPGHTELLRELLASLRRPDLLRRVDDFEAGA	H	73	P	FALSE	197	167	156	1155	837	1202	173.3333	0.1561166	0.004908236	0.0372388099259658	0.0336779310649659	8
Q13158_PF01335_1	Q13158	MDPFLVLLHSVSSSLSSSELTELKFLCLGRVGKRKLERVQSGLDLFSMLLEQNDLEPGHTELLRELLASLRRQDLLRRVDDFEAGA	H	73	Q	FALSE	200	156	146	816	748	1062	167.3333	0.1503841	0.005013904	-0.00209482028861985	0.0344029735486143	8
Q13158_PF01335_1	Q13158	MDPFLVLLHSVSSSLSSSELTELKFLCLGRVGKRKLERVQSGLDLFSMLLEQNDLEPGHTELLRELLASLRRRDLLRRVDDFEAGA	H	73	R	FALSE	421	470	414	1665	1269	1814	435	0.1379693	0.0037242	-0.0872791469154035	0.0255536512246245	8
Q13158_PF01335_1	Q13158	MDPFLVLLHSVSSSLSSSELTELKFLCLGRVGKRKLERVQSGLDLFSMLLEQNDLEPGHTELLRELLASLRRSDLLRRVDDFEAGA	H	73	S	FALSE	186	281	209	1276	1075	1212	225.3333	0.1512584	0.004421775	0.00390420158606169	0.0303400720003662	8
Q13158_PF01335_1	Q13158	MDPFLVLLHSVSSSLSSSELTELKFLCLGRVGKRKLERVQSGLDLFSMLLEQNDLEPGHTELLRELLASLRRTDLLRRVDDFEAGA	H	73	T	FALSE	206	164	168	1211	674	612	179.3333	0.1491334	0.004920612	-0.0106765161123236	0.0337628491648413	8
Q13158_PF01335_1	Q13158	MDPFLVLLHSVSSSLSSSELTELKFLCLGRVGKRKLERVQSGLDLFSMLLEQNDLEPGHTELLRELLASLRRVDLLRRVDDFEAGA	H	73	V	FALSE	274	260	193	1227	717	1091	242.3333	0.142481	0.004442339	-0.0563220532496127	0.0304811721786013	8
Q13158_PF01335_1	Q13158	MDPFLVLLHSVSSSLSSSELTELKFLCLGRVGKRKLERVQSGLDLFSMLLEQNDLEPGHTELLRELLASLRRWDLLRRVDDFEAGA	H	73	W	FALSE	192	109	107	878	399	327	136	0.1443828	0.005467215	-0.0432728255231235	0.0375133734171192	8
Q13158_PF01335_1	Q13158	MDPFLVLLHSVSSSLSSSELTELKFLCLGRVGKRKLERVQSGLDLFSMLLEQNDLEPGHTELLRELLASLRRYDLLRRVDDFEAGA	H	73	Y	FALSE	64	63	43	372	214	162	56.66667	0.1487198	0.007389746	-0.0135144383899952	0.0507048471947166	8
Q13158_PF01335_1	Q13158	MDPFLVLLHSVSSSLSSSELTELKFLCLGRVGKRKLERVQSGLDLFSMLLEQNDLEPGHTELLRELLASLRSHDLLRRVDDFEAGA	R	72	S	FALSE	187	197	104	21	21	16	162.6667	0.03353939	0.01051243	-0.803826458434367	0.0721311878371943	8
Q13158_PF01335_1	Q13158	MDPFLVLLHSVSSSLSSSELTELKFLCLGRVGKRKLERVQSGLDLFSMLLEQNDLEPGHTELLRELLASLRTHDLLRRVDDFEAGA	R	72	T	FALSE	312	254	120	4	26	15	228.6667	0.013741	0.01250624	-0.939673392774384	0.085811743486238	8
Q13158_PF01335_1	Q13158	MDPFLVLLHSVSSSLSSSELTELKFLCLGRVGKRKLERVQSGLDLFSMLLEQNDLEPGHTELLRELLASLRVHDLLRRVDDFEAGA	R	72	V	FALSE	229	218	185	21	27	21	210.6667	0.02945488	0.009795563	-0.831852381844358	0.0672123947292938	8
Q13158_PF01335_1	Q13158	MDPFLVLLHSVSSSLSSSELTELKFLCLGRVGKRKLERVQSGLDLFSMLLEQNDLEPGHTELLRELLASLRWHDLLRRVDDFEAGA	R	72	W	FALSE	186	167	143	1	11	27	165.3333	0.01324421	0.01538595	-0.943082124419269	0.105570914574811	8
Q13158_PF01335_1	Q13158	MDPFLVLLHSVSSSLSSSELTELKFLCLGRVGKRKLERVQSGLDLFSMLLEQNDLEPGHTELLRELLASLRYHDLLRRVDDFEAGA	R	72	Y	FALSE	53	69	32	3	0	4	51.33333	0.0201217	0.02980942	-0.895892129048225	0.204537758951814	8
Q13158_PF01335_1	Q13158	MDPFLVLLHSVSSSLSSSELTELKFLCLGRVGKRKLERVQSGLDLFSMLLEQNDLEPGHTELLRELLASLSRHDLLRRVDDFEAGA	R	71	S	FALSE	335	323	241	1380	1447	1292	299.6667	0.1477315	0.004103489	-0.0202956728847315	0.0281561480882023	8
Q13158_PF01335_1	Q13158	MDPFLVLLHSVSSSLSSSELTELKFLCLGRVGKRKLERVQSGLDLFSMLLEQNDLEPGHTELLRELLASLTRHDLLRRVDDFEAGA	R	71	T	FALSE	266	253	232	565	478	461	250.3333	0.1219408	0.004603045	-0.197258927446496	0.0315838586813951	8
Q13158_PF01335_1	Q13158	MDPFLVLLHSVSSSLSSSELTELKFLCLGRVGKRKLERVQSGLDLFSMLLEQNDLEPGHTELLRELLASLVRHDLLRRVDDFEAGA	R	71	V	FALSE	142	180	101	185	118	72	141	0.09833835	0.00616186	-0.359207473536028	0.0422796899562227	8
Q13158_PF01335_1	Q13158	MDPFLVLLHSVSSSLSSSELTELKFLCLGRVGKRKLERVQSGLDLFSMLLEQNDLEPGHTELLRELLASLWRHDLLRRVDDFEAGA	R	71	W	FALSE	84	70	42	145	45	19	65.33333	0.1076403	0.008106661	-0.295382011420971	0.0556239696552992	8
Q13158_PF01335_1	Q13158	MDPFLVLLHSVSSSLSSSELTELKFLCLGRVGKRKLERVQSGLDLFSMLLEQNDLEPGHTELLRELLASLYRHDLLRRVDDFEAGA	R	71	Y	FALSE	34	50	15	171	72	57	33	0.1369543	0.009555111	-0.0942435838395734	0.0655625299142293	8
Q13158_PF01335_1	Q13158	MDPFLVLLHSVSSSLSSSELTELKFLCLGRVGKRKLERVQSGLDLFSMLLEQNDLEPGHTELLRELLASMRRHDLLRRVDDFEAGA	L	70	M	FALSE	121	126	114	238	146	248	120.3333	0.1169356	0.006104436	-0.231602178375417	0.0418856743641699	8
Q13158_PF01335_1	Q13158	MDPFLVLLHSVSSSLSSSELTELKFLCLGRVGKRKLERVQSGLDLFSMLLEQNDLEPGHTELLRELLASNRRHDLLRRVDDFEAGA	L	70	N	FALSE	36	40	39	6	6	12	38.33333	0.04663426	0.01798449	-0.713975821838105	0.123400833712676	8
Q13158_PF01335_1	Q13158	MDPFLVLLHSVSSSLSSSELTELKFLCLGRVGKRKLERVQSGLDLFSMLLEQNDLEPGHTELLRELLASPRRHDLLRRVDDFEAGA	L	70	P	FALSE	161	141	156	10	6	8	152.6667	0.009846214	0.015401	-0.966397522262207	0.105674180363687	8
Q13158_PF01335_1	Q13158	MDPFLVLLHSVSSSLSSSELTELKFLCLGRVGKRKLERVQSGLDLFSMLLEQNDLEPGHTELLRELLASQRRHDLLRRVDDFEAGA	L	70	Q	FALSE	96	114	141	37	31	37	117	0.06328185	0.008965795	-0.599748146474122	0.0615189298054567	8
Q13158_PF01335_1	Q13158	MDPFLVLLHSVSSSLSSSELTELKFLCLGRVGKRKLERVQSGLDLFSMLLEQNDLEPGHTELLRELLASRRRHDLLRRVDDFEAGA	L	70	R	FALSE	233	270	244	14	46	15	249	0.02866028	0.009495281	-0.837304541036423	0.0651520055189848	8
Q13158_PF01335_1	Q13158	MDPFLVLLHSVSSSLSSSELTELKFLCLGRVGKRKLERVQSGLDLFSMLLEQNDLEPGHTELLRELLASSRRHDLLRRVDDFEAGA	L	70	S	FALSE	318	336	297	44	51	61	317	0.04035698	0.007158451	-0.757047467764562	0.0491178132652823	8
Q13158_PF01335_1	Q13158	MDPFLVLLHSVSSSLSSSELTELKFLCLGRVGKRKLERVQSGLDLFSMLLEQNDLEPGHTELLRELLASTRRHDLLRRVDDFEAGA	L	70	T	FALSE	240	207	197	188	190	204	214.6667	0.09622849	0.005371	-0.373684307909259	0.0368531928273073	8
Q13158_PF01335_1	Q13158	MDPFLVLLHSVSSSLSSSELTELKFLCLGRVGKRKLERVQSGLDLFSMLLEQNDLEPGHTELLRELLASVRRHDLLRRVDDFEAGA	L	70	V	FALSE	248	284	216	1486	1248	1756	249.3333	0.1541833	0.004294492	0.02397344450183	0.0294667178870469	8
Q13158_PF01335_1	Q13158	MDPFLVLLHSVSSSLSSSELTELKFLCLGRVGKRKLERVQSGLDLFSMLLEQNDLEPGHTELLRELLASWRRHDLLRRVDDFEAGA	L	70	W	FALSE	128	182	155	4	6	6	155	-0.01034546	0.01927041	-1.10494298035719	0.132224192066891	8
Q13158_PF01335_1	Q13158	MDPFLVLLHSVSSSLSSSELTELKFLCLGRVGKRKLERVQSGLDLFSMLLEQNDLEPGHTELLRELLASYRRHDLLRRVDDFEAGA	L	70	Y	FALSE	53	54	39	1	3	10	48.66667	0.01790912	0.02545177	-0.91107377816121	0.174637681550228	8
Q13158_PF01335_1	Q13158	MDPFLVLLHSVSSSLSSSELTELKFLCLGRVGKRKLERVQSGLDLFSMLLEQNDLEPGHTELLRELLATLRRHDLLRRVDDFEAGA	S	69	T	FALSE	184	217	208	1049	875	1143	203	0.150343	0.004663212	-0.00237682852269208	0.0319966954069286	8
Q13158_PF01335_1	Q13158	MDPFLVLLHSVSSSLSSSELTELKFLCLGRVGKRKLERVQSGLDLFSMLLEQNDLEPGHTELLRELLAVLRRHDLLRRVDDFEAGA	S	69	V	FALSE	166	218	193	763	382	715	192.3333	0.1344938	0.004891897	-0.111126339555751	0.0335658207842723	8
Q13158_PF01335_1	Q13158	MDPFLVLLHSVSSSLSSSELTELKFLCLGRVGKRKLERVQSGLDLFSMLLEQNDLEPGHTELLRELLAWLRRHDLLRRVDDFEAGA	S	69	W	FALSE	160	184	186	130	92	119	176.6667	0.08648765	0.006162486	-0.440521219996384	0.0422839852641188	8
Q13158_PF01335_1	Q13158	MDPFLVLLHSVSSSLSSSELTELKFLCLGRVGKRKLERVQSGLDLFSMLLEQNDLEPGHTELLRELLAYLRRHDLLRRVDDFEAGA	S	69	Y	FALSE	66	55	67	241	169	178	62.66667	0.1378833	0.007433572	-0.08786923713755	0.0510055599165281	8
Q13158_PF01335_1	Q13158	MDPFLVLLHSVSSSLSSSELTELKFLCLGRVGKRKLERVQSGLDLFSMLLEQNDLEPGHTELLRELLCSLRRHDLLRRVDDFEAGA	A	68	C	FALSE	68	86	71	914	389	538	75	0.1665603	0.006568457	0.108898405891438	0.0450695610498746	8
Q13158_PF01335_1	Q13158	MDPFLVLLHSVSSSLSSSELTELKFLCLGRVGKRKLERVQSGLDLFSMLLEQNDLEPGHTELLRELLDSLRRHDLLRRVDDFEAGA	A	68	D	FALSE	84	70	62	210	230	257	72	0.1355341	0.006989069	-0.103988306322043	0.0479555962651938	8
Q13158_PF01335_1	Q13158	MDPFLVLLHSVSSSLSSSELTELKFLCLGRVGKRKLERVQSGLDLFSMLLEQNDLEPGHTELLRELLESLRRHDLLRRVDDFEAGA	A	68	E	FALSE	50	53	38	414	200	318	47	0.1593778	0.007899332	0.0596155800708949	0.0542013787754458	8
Q13158_PF01335_1	Q13158	MDPFLVLLHSVSSSLSSSELTELKFLCLGRVGKRKLERVQSGLDLFSMLLEQNDLEPGHTELLRELLFSLRRHDLLRRVDDFEAGA	A	68	F	FALSE	71	56	35	264	244	281	54	0.1474017	0.007501799	-0.0225586002715208	0.0514737004466024	8
Q13158_PF01335_1	Q13158	MDPFLVLLHSVSSSLSSSELTELKFLCLGRVGKRKLERVQSGLDLFSMLLEQNDLEPGHTELLRELLGSLRRHDLLRRVDDFEAGA	A	68	G	FALSE	115	110	89	892	597	800	104.6667	0.1619479	0.005764697	0.0772503577445987	0.0395545503876373	8
Q13158_PF01335_1	Q13158	MDPFLVLLHSVSSSLSSSELTELKFLCLGRVGKRKLERVQSGLDLFSMLLEQNDLEPGHTELLRELLHSLRRHDLLRRVDDFEAGA	A	68	H	FALSE	85	90	76	429	342	457	83.66667	0.1495805	0.006404118	-0.00760873310858331	0.0439419466659523	8
Q13158_PF01335_1	Q13158	MDPFLVLLHSVSSSLSSSELTELKFLCLGRVGKRKLERVQSGLDLFSMLLEQNDLEPGHTELLRELLISLRRHDLLRRVDDFEAGA	A	68	I	FALSE	32	46	60	254	210	471	46	0.1600101	0.008469724	0.0639541155065133	0.0581151315892893	8
Q13158_PF01335_1	Q13158	MDPFLVLLHSVSSSLSSSELTELKFLCLGRVGKRKLERVQSGLDLFSMLLEQNDLEPGHTELLRELLKSLRRHDLLRRVDDFEAGA	A	68	K	FALSE	40	44	63	200	138	389	49	0.148772	0.008305753	-0.0131562673481809	0.0569900422425966	8
Q13158_PF01335_1	Q13158	MDPFLVLLHSVSSSLSSSELTELKFLCLGRVGKRKLERVQSGLDLFSMLLEQNDLEPGHTELLRELLLSLRRHDLLRRVDDFEAGA	A	68	L	FALSE	179	163	134	1075	628	892	158.6667	0.1523308	0.005050536	0.0112624894259434	0.0346543245371919	8
Q13158_PF01335_1	Q13158	MDPFLVLLHSVSSSLSSSELTELKFLCLGRVGKRKLERVQSGLDLFSMLLEQNDLEPGHTELLRELLMSLRRHDLLRRVDDFEAGA	A	68	M	FALSE	50	47	39	302	200	372	45.33333	0.1566119	0.008068274	0.0406373179146765	0.0553605767092814	8
Q13158_PF01335_1	Q13158	MDPFLVLLHSVSSSLSSSELTELKFLCLGRVGKRKLERVQSGLDLFSMLLEQNDLEPGHTELLRELLNSLRRHDLLRRVDDFEAGA	A	68	N	FALSE	62	51	56	380	307	242	56.33333	0.1554494	0.007443628	0.0326608076443832	0.051074559303434	8
Q13158_PF01335_1	Q13158	MDPFLVLLHSVSSSLSSSELTELKFLCLGRVGKRKLERVQSGLDLFSMLLEQNDLEPGHTELLRELLPSLRRHDLLRRVDDFEAGA	A	68	P	FALSE	108	96	72	17	18	11	92	0.04540389	0.0119397	-0.722418023077899	0.0819244212251352	8
Q13158_PF01335_1	Q13158	MDPFLVLLHSVSSSLSSSELTELKFLCLGRVGKRKLERVQSGLDLFSMLLEQNDLEPGHTELLRELLQSLRRHDLLRRVDDFEAGA	A	68	Q	FALSE	50	51	60	407	298	197	53.66667	0.1572748	0.007693392	0.0451858156851516	0.0527883185388314	8
Q13158_PF01335_1	Q13158	MDPFLVLLHSVSSSLSSSELTELKFLCLGRVGKRKLERVQSGLDLFSMLLEQNDLEPGHTELLRELLRSLRRHDLLRRVDDFEAGA	A	68	R	FALSE	127	156	155	1075	732	1114	146	0.1593444	0.005186406	0.0593864054962474	0.0355865984730411	8
Q13158_PF01335_1	Q13158	MDPFLVLLHSVSSSLSSSELTELKFLCLGRVGKRKLERVQSGLDLFSMLLEQNDLEPGHTELLRELLSSLRRHDLLRRVDDFEAGA	A	68	S	FALSE	214	160	150	1582	945	992	174.6667	0.1602878	0.004891184	0.0658595580029095	0.0335609285246398	8
Q13158_PF01335_1	Q13158	MDPFLVLLHSVSSSLSSSELTELKFLCLGRVGKRKLERVQSGLDLFSMLLEQNDLEPGHTELLRELLTSLRRHDLLRRVDDFEAGA	A	68	T	FALSE	97	101	105	709	582	569	101	0.1585433	0.005936356	0.0538896464618114	0.0407323910555842	8
Q13158_PF01335_1	Q13158	MDPFLVLLHSVSSSLSSSELTELKFLCLGRVGKRKLERVQSGLDLFSMLLEQNDLEPGHTELLRELLVSLRRHDLLRRVDDFEAGA	A	68	V	FALSE	159	134	109	1122	473	895	134	0.1553692	0.00534455	0.0321105142046608	0.0366717057764263	8
Q13158_PF01335_1	Q13158	MDPFLVLLHSVSSSLSSSELTELKFLCLGRVGKRKLERVQSGLDLFSMLLEQNDLEPGHTELLRELLWSLRRHDLLRRVDDFEAGA	A	68	W	FALSE	39	58	38	374	198	345	45	0.1595846	0.008175198	0.0610345412097308	0.0560942372547789	8
Q13158_PF01335_1	Q13158	MDPFLVLLHSVSSSLSSSELTELKFLCLGRVGKRKLERVQSGLDLFSMLLEQNDLEPGHTELLRELLYSLRRHDLLRRVDDFEAGA	A	68	Y	FALSE	52	64	44	309	320	307	53.33333	0.1556877	0.007567627	0.0342959064808659	0.0519253802040844	8
Q13158_PF01335_1	Q13158	MDPFLVLLHSVSSSLSSSELTELKFLCLGRVGKRKLERVQSGLDLFSMLLEQNDLEPGHTELLRELMASLRRHDLLRRVDDFEAGA	L	67	M	FALSE	137	117	105	377	206	451	119.6667	0.1309244	0.00585157	-0.135617828380512	0.04015063071169	8
Q13158_PF01335_1	Q13158	MDPFLVLLHSVSSSLSSSELTELKFLCLGRVGKRKLERVQSGLDLFSMLLEQNDLEPGHTELLRELNASLRRHDLLRRVDDFEAGA	L	67	N	FALSE	104	90	95	9	2	10	96.33333	0.0212384	0.01715697	-0.888229876128796	0.117722793472785	8
Q13158_PF01335_1	Q13158	MDPFLVLLHSVSSSLSSSELTELKFLCLGRVGKRKLERVQSGLDLFSMLLEQNDLEPGHTELLRELPASLRRHDLLRRVDDFEAGA	L	67	P	FALSE	64	72	62	5	4	23	66	0.03515675	0.01713634	-0.792728919810056	0.117581240434612	8
Q13158_PF01335_1	Q13158	MDPFLVLLHSVSSSLSSSELTELKFLCLGRVGKRKLERVQSGLDLFSMLLEQNDLEPGHTELLRELQASLRRHDLLRRVDDFEAGA	L	67	Q	FALSE	99	92	122	11	9	9	104.3333	0.02770846	0.01445465	-0.843835467492741	0.099180786390102	8
Q13158_PF01335_1	Q13158	MDPFLVLLHSVSSSLSSSELTELKFLCLGRVGKRKLERVQSGLDLFSMLLEQNDLEPGHTELLRELRASLRRHDLLRRVDDFEAGA	L	67	R	FALSE	339	308	299	23	15	27	315.3333	0.01433219	0.01003817	-0.93561693418798	0.0688770461074831	8
Q13158_PF01335_1	Q13158	MDPFLVLLHSVSSSLSSSELTELKFLCLGRVGKRKLERVQSGLDLFSMLLEQNDLEPGHTELLRELSASLRRHDLLRRVDDFEAGA	L	67	S	FALSE	389	272	212	26	30	77	291	0.03464141	0.008286302	-0.796264932543555	0.0568565789296784	8
Q13158_PF01335_1	Q13158	MDPFLVLLHSVSSSLSSSELTELKFLCLGRVGKRKLERVQSGLDLFSMLLEQNDLEPGHTELLRELTASLRRHDLLRRVDDFEAGA	L	67	T	FALSE	217	170	177	20	6	18	188	0.02294274	0.01194462	-0.876535522998412	0.0819581798750534	8
Q13158_PF01335_1	Q13158	MDPFLVLLHSVSSSLSSSELTELKFLCLGRVGKRKLERVQSGLDLFSMLLEQNDLEPGHTELLRELVASLRRHDLLRRVDDFEAGA	L	67	V	FALSE	290	239	233	369	195	197	254	0.1003799	0.005004716	-0.345199349198551	0.0343399299560436	8
Q13158_PF01335_1	Q13158	MDPFLVLLHSVSSSLSSSELTELKFLCLGRVGKRKLERVQSGLDLFSMLLEQNDLEPGHTELLRELWASLRRHDLLRRVDDFEAGA	L	67	W	FALSE	100	165	123	6	28	6	129.3333	0.02997583	0.01288354	-0.828277876016135	0.0884005927980501	8
Q13158_PF01335_1	Q13158	MDPFLVLLHSVSSSLSSSELTELKFLCLGRVGKRKLERVQSGLDLFSMLLEQNDLEPGHTELLRELYASLRRHDLLRRVDDFEAGA	L	67	Y	FALSE	132	128	108	17	11	23	122.6667	0.03631141	0.01178738	-0.784806203811177	0.080879275380515	8
Q13158_PF01335_1	Q13158	MDPFLVLLHSVSSSLSSSELTELKFLCLGRVGKRKLERVQSGLDLFSMLLEQNDLEPGHTELLREMLASLRRHDLLRRVDDFEAGA	L	66	M	FALSE	154	126	157	566	587	518	145.6667	0.1432403	0.005363602	-0.0511121055091967	0.0368024313451743	8
Q13158_PF01335_1	Q13158	MDPFLVLLHSVSSSLSSSELTELKFLCLGRVGKRKLERVQSGLDLFSMLLEQNDLEPGHTELLRENLASLRRHDLLRRVDDFEAGA	L	66	N	FALSE	45	40	33	2	7	6	39.33333	0.03063779	0.02226549	-0.823735828069018	0.152774976049988	8
Q13158_PF01335_1	Q13158	MDPFLVLLHSVSSSLSSSELTELKFLCLGRVGKRKLERVQSGLDLFSMLLEQNDLEPGHTELLREPLASLRRHDLLRRVDDFEAGA	L	66	P	FALSE	130	139	105	9	7	3	124.6667	0.01440435	0.016567	-0.935121807322514	0.113674705933718	8
Q13158_PF01335_1	Q13158	MDPFLVLLHSVSSSLSSSELTELKFLCLGRVGKRKLERVQSGLDLFSMLLEQNDLEPGHTELLREQLASLRRHDLLRRVDDFEAGA	L	66	Q	FALSE	142	138	120	68	36	27	133.3333	0.06977372	0.007987669	-0.555204088213125	0.0548075043563033	8
Q13158_PF01335_1	Q13158	MDPFLVLLHSVSSSLSSSELTELKFLCLGRVGKRKLERVQSGLDLFSMLLEQNDLEPGHTELLRERLASLRRHDLLRRVDDFEAGA	L	66	R	FALSE	281	383	385	19	26	45	349.6667	0.01593383	0.009086453	-0.924627258567066	0.0623468263871281	8
Q13158_PF01335_1	Q13158	MDPFLVLLHSVSSSLSSSELTELKFLCLGRVGKRKLERVQSGLDLFSMLLEQNDLEPGHTELLRESLASLRRHDLLRRVDDFEAGA	L	66	S	FALSE	279	288	221	117	110	63	262.6667	0.07016023	0.005857027	-0.55255204435543	0.0401880739947394	8
Q13158_PF01335_1	Q13158	MDPFLVLLHSVSSSLSSSELTELKFLCLGRVGKRKLERVQSGLDLFSMLLEQNDLEPGHTELLRETLASLRRHDLLRRVDDFEAGA	L	66	T	FALSE	193	194	153	31	27	41	180	0.04453171	0.008846898	-0.728402498542453	0.0607031163503109	8
Q13158_PF01335_1	Q13158	MDPFLVLLHSVSSSLSSSELTELKFLCLGRVGKRKLERVQSGLDLFSMLLEQNDLEPGHTELLREVLASLRRHDLLRRVDDFEAGA	L	66	V	FALSE	308	275	259	431	249	263	280.6667	0.1033911	0.004753069	-0.324537957606373	0.0326132504893869	8
Q13158_PF01335_1	Q13158	MDPFLVLLHSVSSSLSSSELTELKFLCLGRVGKRKLERVQSGLDLFSMLLEQNDLEPGHTELLREWLASLRRHDLLRRVDDFEAGA	L	66	W	FALSE	154	197	158	361	303	220	169.6667	0.1185036	0.00527811	-0.220843324092562	0.0362158267722471	8
Q13158_PF01335_1	Q13158	MDPFLVLLHSVSSSLSSSELTELKFLCLGRVGKRKLERVQSGLDLFSMLLEQNDLEPGHTELLREYLASLRRHDLLRRVDDFEAGA	L	66	Y	FALSE	47	62	57	155	112	82	55.33333	0.1266598	0.008149547	-0.164879441884764	0.0559182325537524	8
Q13158_PF01335_1	Q13158	MDPFLVLLHSVSSSLSSSELTELKFLCLGRVGKRKLERVQSGLDLFSMLLEQNDLEPGHTELLRFLLASLRRHDLLRRVDDFEAGA	E	65	F	FALSE	95	76	48	333	311	393	73	0.1460862	0.00669735	-0.0315849222160978	0.0459539622010737	8
Q13158_PF01335_1	Q13158	MDPFLVLLHSVSSSLSSSELTELKFLCLGRVGKRKLERVQSGLDLFSMLLEQNDLEPGHTELLRGLLASLRRHDLLRRVDDFEAGA	E	65	G	FALSE	144	143	126	728	568	556	137.6667	0.1478809	0.005337804	-0.0192705626616072	0.0366254180015588	8
Q13158_PF01335_1	Q13158	MDPFLVLLHSVSSSLSSSELTELKFLCLGRVGKRKLERVQSGLDLFSMLLEQNDLEPGHTELLRHLLASLRRHDLLRRVDDFEAGA	E	65	H	FALSE	70	62	73	368	277	303	68.33333	0.1497587	0.007008751	-0.00638601127618231	0.0480906445878948	8
Q13158_PF01335_1	Q13158	MDPFLVLLHSVSSSLSSSELTELKFLCLGRVGKRKLERVQSGLDLFSMLLEQNDLEPGHTELLRILLASLRRHDLLRRVDDFEAGA	E	65	I	FALSE	80	46	41	320	133	273	55.66667	0.1449686	0.007475103	-0.0392533504983168	0.0512905254632254	8
Q13158_PF01335_1	Q13158	MDPFLVLLHSVSSSLSSSELTELKFLCLGRVGKRKLERVQSGLDLFSMLLEQNDLEPGHTELLRKLLASLRRHDLLRRVDDFEAGA	E	65	K	FALSE	91	98	78	409	405	440	89	0.1483594	0.006248922	-0.0159873281116414	0.0428770671064612	8
Q13158_PF01335_1	Q13158	MDPFLVLLHSVSSSLSSSELTELKFLCLGRVGKRKLERVQSGLDLFSMLLEQNDLEPGHTELLRLLLASLRRHDLLRRVDDFEAGA	E	65	L	FALSE	342	293	270	1147	934	1026	301.6667	0.1384722	0.004210145	-0.0838284914186892	0.0288879697478912	8
Q13158_PF01335_1	Q13158	MDPFLVLLHSVSSSLSSSELTELKFLCLGRVGKRKLERVQSGLDLFSMLLEQNDLEPGHTELLRMLLASLRRHDLLRRVDDFEAGA	E	65	M	FALSE	121	138	103	660	548	650	120.6667	0.1509349	0.005535968	0.00168450173880177	0.0379851231036684	8
Q13158_PF01335_1	Q13158	MDPFLVLLHSVSSSLSSSELTELKFLCLGRVGKRKLERVQSGLDLFSMLLEQNDLEPGHTELLRNLLASLRRHDLLRRVDDFEAGA	E	65	N	FALSE	64	33	42	284	168	184	46.33333	0.1488576	0.008038744	-0.0125689217317187	0.0551579561946304	8
Q13158_PF01335_1	Q13158	MDPFLVLLHSVSSSLSSSELTELKFLCLGRVGKRKLERVQSGLDLFSMLLEQNDLEPGHTELLRPLLASLRRHDLLRRVDDFEAGA	E	65	P	FALSE	157	135	87	28	9	40	126.3333	0.05033438	0.01041135	-0.688587395875681	0.0714376259807459	8
Q13158_PF01335_1	Q13158	MDPFLVLLHSVSSSLSSSELTELKFLCLGRVGKRKLERVQSGLDLFSMLLEQNDLEPGHTELLRQLLASLRRHDLLRRVDDFEAGA	E	65	Q	FALSE	108	136	126	544	454	579	123.3333	0.1457206	0.005601755	-0.0340934918116411	0.0384365215390678	8
Q13158_PF01335_1	Q13158	MDPFLVLLHSVSSSLSSSELTELKFLCLGRVGKRKLERVQSGLDLFSMLLEQNDLEPGHTELLRRLLASLRRHDLLRRVDDFEAGA	E	65	R	FALSE	195	214	175	922	614	779	194.6667	0.1424243	0.004762529	-0.0567111011053766	0.032678160413823	8
Q13158_PF01335_1	Q13158	MDPFLVLLHSVSSSLSSSELTELKFLCLGRVGKRKLERVQSGLDLFSMLLEQNDLEPGHTELLRSLLASLRRHDLLRRVDDFEAGA	E	65	S	FALSE	217	214	197	1233	870	891	209.3333	0.1493493	0.004628027	-0.00919511519416774	0.0317552730294144	8
Q13158_PF01335_1	Q13158	MDPFLVLLHSVSSSLSSSELTELKFLCLGRVGKRKLERVQSGLDLFSMLLEQNDLEPGHTELLRTLLASLRRHDLLRRVDDFEAGA	E	65	T	FALSE	140	142	102	408	457	397	128	0.1371967	0.00554559	-0.0925803527948258	0.0380511445934067	8
Q13158_PF01335_1	Q13158	MDPFLVLLHSVSSSLSSSELTELKFLCLGRVGKRKLERVQSGLDLFSMLLEQNDLEPGHTELLRVLLASLRRHDLLRRVDDFEAGA	E	65	V	FALSE	160	156	97	839	368	606	137.6667	0.1442792	0.005336233	-0.0439836783953837	0.0366146385627333	8
Q13158_PF01335_1	Q13158	MDPFLVLLHSVSSSLSSSELTELKFLCLGRVGKRKLERVQSGLDLFSMLLEQNDLEPGHTELLRWLLASLRRHDLLRRVDDFEAGA	E	65	W	FALSE	127	103	59	531	467	370	96.33333	0.1486764	0.005985741	-0.013812228106753	0.0410712469348947	8
Q13158_PF01335_1	Q13158	MDPFLVLLHSVSSSLSSSELTELKFLCLGRVGKRKLERVQSGLDLFSMLLEQNDLEPGHTELLRYLLASLRRHDLLRRVDDFEAGA	E	65	Y	FALSE	93	75	85	499	311	410	84.33333	0.1504462	0.006422944	-0.00166872025611639	0.0440711215324887	8
Q13158_PF01335_1	Q13158	MDPFLVLLHSVSSSLSSSELTELKFLCLGRVGKRKLERVQSGLDLFSMLLEQNDLEPGHTELLSELLASLRRHDLLRRVDDFEAGA	R	64	S	FALSE	206	180	171	278	149	171	185.6667	0.1029356	0.005511658	-0.327663377329486	0.0378183196931989	8
Q13158_PF01335_1	Q13158	MDPFLVLLHSVSSSLSSSELTELKFLCLGRVGKRKLERVQSGLDLFSMLLEQNDLEPGHTELLTELLASLRRHDLLRRVDDFEAGA	R	64	T	FALSE	106	118	107	108	38	149	110.3333	0.09486092	0.007287694	-0.383067908898803	0.0500046159464552	8
Q13158_PF01335_1	Q13158	MDPFLVLLHSVSSSLSSSELTELKFLCLGRVGKRKLERVQSGLDLFSMLLEQNDLEPGHTELLVELLASLRRHDLLRRVDDFEAGA	R	64	V	FALSE	161	157	114	319	169	165	144	0.1138771	0.005717791	-0.252588119589776	0.0392327042020559	8
Q13158_PF01335_1	Q13158	MDPFLVLLHSVSSSLSSSELTELKFLCLGRVGKRKLERVQSGLDLFSMLLEQNDLEPGHTELLWELLASLRRHDLLRRVDDFEAGA	R	64	W	FALSE	74	99	81	57	10	51	84.66667	0.08200094	0.009507055	-0.471306844422042	0.0652327929873052	8
Q13158_PF01335_1	Q13158	MDPFLVLLHSVSSSLSSSELTELKFLCLGRVGKRKLERVQSGLDLFSMLLEQNDLEPGHTELLYELLASLRRHDLLRRVDDFEAGA	R	64	Y	FALSE	63	33	55	114	42	65	50.33333	0.1153509	0.008764287	-0.242475619945597	0.0601362797998255	8
Q13158_PF01335_1	Q13158	MDPFLVLLHSVSSSLSSSELTELKFLCLGRVGKRKLERVQSGLDLFSMLLEQNDLEPGHTELMRELLASLRRHDLLRRVDDFEAGA	L	63	M	FALSE	117	111	123	242	167	182	117	0.117851	0.006172529	-0.225321148266663	0.0423528954513399	8
Q13158_PF01335_1	Q13158	MDPFLVLLHSVSSSLSSSELTELKFLCLGRVGKRKLERVQSGLDLFSMLLEQNDLEPGHTELNRELLASLRRHDLLRRVDDFEAGA	L	63	N	FALSE	54	53	56	8	9	3	54.33333	0.04110816	0.0171952	-0.751893235519539	0.117985109161072	8
Q13158_PF01335_1	Q13158	MDPFLVLLHSVSSSLSSSELTELKFLCLGRVGKRKLERVQSGLDLFSMLLEQNDLEPGHTELPRELLASLRRHDLLRRVDDFEAGA	L	63	P	FALSE	183	177	169	29	11	9	176.3333	0.03607798	0.0109239	-0.786407887073452	0.0749544950895965	8
Q13158_PF01335_1	Q13158	MDPFLVLLHSVSSSLSSSELTELKFLCLGRVGKRKLERVQSGLDLFSMLLEQNDLEPGHTELQRELLASLRRHDLLRRVDDFEAGA	L	63	Q	FALSE	95	123	83	12	9	9	100.3333	0.03020584	0.01418345	-0.826699659132462	0.0973199437360775	8
Q13158_PF01335_1	Q13158	MDPFLVLLHSVSSSLSSSELTELKFLCLGRVGKRKLERVQSGLDLFSMLLEQNDLEPGHTELRRELLASLRRHDLLRRVDDFEAGA	L	63	R	FALSE	291	304	278	26	32	63	291	0.03156978	0.008265408	-0.817340965439504	0.0567132144517536	8
Q13158_PF01335_1	Q13158	MDPFLVLLHSVSSSLSSSELTELKFLCLGRVGKRKLERVQSGLDLFSMLLEQNDLEPGHTELSRELLASLRRHDLLRRVDDFEAGA	L	63	S	FALSE	350	363	298	25	43	59	337	0.02892494	0.007919438	-0.835488572685338	0.0543393363801722	8
Q13158_PF01335_1	Q13158	MDPFLVLLHSVSSSLSSSELTELKFLCLGRVGKRKLERVQSGLDLFSMLLEQNDLEPGHTELTRELLASLRRHDLLRRVDDFEAGA	L	63	T	FALSE	191	184	153	19	8	25	176	0.02703995	0.01151812	-0.84842245835794	0.0790317440640598	8
Q13158_PF01335_1	Q13158	MDPFLVLLHSVSSSLSSSELTELKFLCLGRVGKRKLERVQSGLDLFSMLLEQNDLEPGHTELVRELLASLRRHDLLRRVDDFEAGA	L	63	V	FALSE	277	301	228	175	156	129	268.6667	0.08244812	0.005293312	-0.468238512497165	0.0363201355112828	8
Q13158_PF01335_1	Q13158	MDPFLVLLHSVSSSLSSSELTELKFLCLGRVGKRKLERVQSGLDLFSMLLEQNDLEPGHTELWRELLASLRRHDLLRRVDDFEAGA	L	63	W	FALSE	114	140	115	7	4	23	123	0.01949614	0.0153832	-0.900184417878061	0.105552045410731	8
Q13158_PF01335_1	Q13158	MDPFLVLLHSVSSSLSSSELTELKFLCLGRVGKRKLERVQSGLDLFSMLLEQNDLEPGHTELYRELLASLRRHDLLRRVDDFEAGA	L	63	Y	FALSE	52	66	51	0	7	1	56.33333	0.01647626	0.02887202	-0.920905367413591	0.198105775530418	8
Q13158_PF01335_1	Q13158	MDPFLVLLHSVSSSLSSSELTELKFLCLGRVGKRKLERVQSGLDLFSMLLEQNDLEPGHTEMLRELLASLRRHDLLRRVDDFEAGA	L	62	M	FALSE	106	116	91	418	431	386	104.3333	0.1435523	0.005925804	-0.0489713130753631	0.0406599883576297	8
Q13158_PF01335_1	Q13158	MDPFLVLLHSVSSSLSSSELTELKFLCLGRVGKRKLERVQSGLDLFSMLLEQNDLEPGHTENLRELLASLRRHDLLRRVDDFEAGA	L	62	N	FALSE	45	38	47	47	23	37	43.33333	0.09661506	0.01050993	-0.371031852360711	0.0721140340516668	8
Q13158_PF01335_1	Q13158	MDPFLVLLHSVSSSLSSSELTELKFLCLGRVGKRKLERVQSGLDLFSMLLEQNDLEPGHTEPLRELLASLRRHDLLRRVDDFEAGA	L	62	P	FALSE	140	147	136	499	473	364	141	0.1374529	0.005400754	-0.0908224328539665	0.0370573503211416	8
Q13158_PF01335_1	Q13158	MDPFLVLLHSVSSSLSSSELTELKFLCLGRVGKRKLERVQSGLDLFSMLLEQNDLEPGHTEQLRELLASLRRHDLLRRVDDFEAGA	L	62	Q	FALSE	151	159	120	168	187	106	143.3333	0.1035387	0.005959302	-0.323525198108829	0.0408898353606699	8
Q13158_PF01335_1	Q13158	MDPFLVLLHSVSSSLSSSELTELKFLCLGRVGKRKLERVQSGLDLFSMLLEQNDLEPGHTERLRELLASLRRHDLLRRVDDFEAGA	L	62	R	FALSE	340	412	333	261	338	439	361.6667	0.09556122	0.004422831	-0.378262790496836	0.030347317759373	8
Q13158_PF01335_1	Q13158	MDPFLVLLHSVSSSLSSSELTELKFLCLGRVGKRKLERVQSGLDLFSMLLEQNDLEPGHTESLRELLASLRRHDLLRRVDDFEAGA	L	62	S	FALSE	308	345	272	354	338	565	308.3333	0.1058861	0.004498884	-0.307418479649916	0.0308691564996626	8
Q13158_PF01335_1	Q13158	MDPFLVLLHSVSSSLSSSELTELKFLCLGRVGKRKLERVQSGLDLFSMLLEQNDLEPGHTETLRELLASLRRHDLLRRVDDFEAGA	L	62	T	FALSE	201	194	172	614	541	451	189	0.1334909	0.004909822	-0.118007752157968	0.0336888134265045	8
Q13158_PF01335_1	Q13158	MDPFLVLLHSVSSSLSSSELTELKFLCLGRVGKRKLERVQSGLDLFSMLLEQNDLEPGHTEVLRELLASLRRHDLLRRVDDFEAGA	L	62	V	FALSE	305	268	219	1599	1038	1515	264	0.1501936	0.004299706	-0.00340193874581617	0.029502493822143	8
Q13158_PF01335_1	Q13158	MDPFLVLLHSVSSSLSSSELTELKFLCLGRVGKRKLERVQSGLDLFSMLLEQNDLEPGHTEWLRELLASLRRHDLLRRVDDFEAGA	L	62	W	FALSE	161	164	130	522	424	551	151.6667	0.1364415	0.005250976	-0.0977621683269768	0.0360296464456457	8
Q13158_PF01335_1	Q13158	MDPFLVLLHSVSSSLSSSELTELKFLCLGRVGKRKLERVQSGLDLFSMLLEQNDLEPGHTEYLRELLASLRRHDLLRRVDDFEAGA	L	62	Y	FALSE	97	112	87	528	366	422	98.66667	0.1473298	0.006018119	-0.023051943143292	0.0412934090420186	8
Q13158_PF01335_1	Q13158	MDPFLVLLHSVSSSLSSSELTELKFLCLGRVGKRKLERVQSGLDLFSMLLEQNDLEPGHTFLLRELLASLRRHDLLRRVDDFEAGA	E	61	F	FALSE	70	46	45	281	141	245	53.66667	0.1443996	0.007643561	-0.0431575520843787	0.0524464024241828	8
Q13158_PF01335_1	Q13158	MDPFLVLLHSVSSSLSSSELTELKFLCLGRVGKRKLERVQSGLDLFSMLLEQNDLEPGHTGLLRELLASLRRHDLLRRVDDFEAGA	E	61	G	FALSE	249	271	244	1949	1171	1441	254.6667	0.1551579	0.004301496	0.0306606762518753	0.0295147759325807	8
Q13158_PF01335_1	Q13158	MDPFLVLLHSVSSSLSSSELTELKFLCLGRVGKRKLERVQSGLDLFSMLLEQNDLEPGHTHLLRELLASLRRHDLLRRVDDFEAGA	E	61	H	FALSE	54	79	62	259	237	187	65	0.1414906	0.007257789	-0.0631176969241919	0.0497994223639751	8
Q13158_PF01335_1	Q13158	MDPFLVLLHSVSSSLSSSELTELKFLCLGRVGKRKLERVQSGLDLFSMLLEQNDLEPGHTILLRELLASLRRHDLLRRVDDFEAGA	E	61	I	FALSE	21	30	33	117	93	130	28	0.145966	0.01067896	-0.0324096762242605	0.0732738357987529	8
Q13158_PF01335_1	Q13158	MDPFLVLLHSVSSSLSSSELTELKFLCLGRVGKRKLERVQSGLDLFSMLLEQNDLEPGHTKLLRELLASLRRHDLLRRVDDFEAGA	E	61	K	FALSE	55	65	76	354	254	286	65.33333	0.1500619	0.007229839	-0.0043056001674056	0.0496076430417775	8
Q13158_PF01335_1	Q13158	MDPFLVLLHSVSSSLSSSELTELKFLCLGRVGKRKLERVQSGLDLFSMLLEQNDLEPGHTLLLRELLASLRRHDLLRRVDDFEAGA	E	61	L	FALSE	291	316	294	1010	1186	1052	300.3333	0.1406857	0.004154473	-0.0686405297126298	0.0285059755287362	8
Q13158_PF01335_1	Q13158	MDPFLVLLHSVSSSLSSSELTELKFLCLGRVGKRKLERVQSGLDLFSMLLEQNDLEPGHTMLLRELLASLRRHDLLRRVDDFEAGA	E	61	M	FALSE	72	95	83	366	323	250	83.33333	0.1436741	0.006530464	-0.0481355806444627	0.0448088715404559	8
Q13158_PF01335_1	Q13158	MDPFLVLLHSVSSSLSSSELTELKFLCLGRVGKRKLERVQSGLDLFSMLLEQNDLEPGHTNLLRELLASLRRHDLLRRVDDFEAGA	E	61	N	FALSE	41	38	27	169	130	148	35.33333	0.1452886	0.009077735	-0.0370576659507954	0.0622870077062366	8
Q13158_PF01335_1	Q13158	MDPFLVLLHSVSSSLSSSELTELKFLCLGRVGKRKLERVQSGLDLFSMLLEQNDLEPGHTPLLRELLASLRRHDLLRRVDDFEAGA	E	61	P	FALSE	203	225	212	339	327	295	213.3333	0.1131983	0.00498136	-0.257245715436206	0.0341796724301314	8
Q13158_PF01335_1	Q13158	MDPFLVLLHSVSSSLSSSELTELKFLCLGRVGKRKLERVQSGLDLFSMLLEQNDLEPGHTQLLRELLASLRRHDLLRRVDDFEAGA	E	61	Q	FALSE	183	160	149	744	822	910	164	0.1501054	0.005031053	-0.00400712429922687	0.0345206416558188	8
Q13158_PF01335_1	Q13158	MDPFLVLLHSVSSSLSSSELTELKFLCLGRVGKRKLERVQSGLDLFSMLLEQNDLEPGHTRLLRELLASLRRHDLLRRVDDFEAGA	E	61	R	FALSE	280	438	349	1595	1389	1367	355.6667	0.1430788	0.00385545	-0.0522202400542739	0.0264542249648189	8
Q13158_PF01335_1	Q13158	MDPFLVLLHSVSSSLSSSELTELKFLCLGRVGKRKLERVQSGLDLFSMLLEQNDLEPGHTSLLRELLASLRRHDLLRRVDDFEAGA	E	61	S	FALSE	275	252	233	954	1042	947	253.3333	0.1428944	0.004397922	-0.0534855032747832	0.0301764043018911	8
Q13158_PF01335_1	Q13158	MDPFLVLLHSVSSSLSSSELTELKFLCLGRVGKRKLERVQSGLDLFSMLLEQNDLEPGHTTLLRELLASLRRHDLLRRVDDFEAGA	E	61	T	FALSE	179	162	153	769	720	477	164.6667	0.1448527	0.005056856	-0.0400485999953723	0.0346976893070054	8
Q13158_PF01335_1	Q13158	MDPFLVLLHSVSSSLSSSELTELKFLCLGRVGKRKLERVQSGLDLFSMLLEQNDLEPGHTVLLRELLASLRRHDLLRRVDDFEAGA	E	61	V	FALSE	226	239	151	1219	723	993	205.3333	0.1467328	0.004615212	-0.027148267127262	0.0316673427248004	8
Q13158_PF01335_1	Q13158	MDPFLVLLHSVSSSLSSSELTELKFLCLGRVGKRKLERVQSGLDLFSMLLEQNDLEPGHTWLLRELLASLRRHDLLRRVDDFEAGA	E	61	W	FALSE	119	126	93	573	389	452	112.6667	0.1449824	0.005732439	-0.0391586616022049	0.0393332116622187	8
Q13158_PF01335_1	Q13158	MDPFLVLLHSVSSSLSSSELTELKFLCLGRVGKRKLERVQSGLDLFSMLLEQNDLEPGHTYLLRELLASLRRHDLLRRVDDFEAGA	E	61	Y	FALSE	46	53	60	210	128	174	53	0.1389482	0.008056415	-0.0805624106542508	0.0552792060122531	8
Q13158_PF01335_1	Q13158	MDPFLVLLHSVSSSLSSSELTELKFLCLGRVGKRKLERVQSGLDLFSMLLEQNDLEPGHVELLRELLASLRRHDLLRRVDDFEAGA	T	60	V	FALSE	348	252	279	1523	1022	1582	293	0.1476691	0.004263248	-0.0207238313714981	0.0292523367370382	8
Q13158_PF01335_1	Q13158	MDPFLVLLHSVSSSLSSSELTELKFLCLGRVGKRKLERVQSGLDLFSMLLEQNDLEPGHWELLRELLASLRRHDLLRRVDDFEAGA	T	60	W	FALSE	126	120	112	38	60	31	119.3333	0.06878707	0.008321574	-0.561974001209413	0.0570985982589289	8
Q13158_PF01335_1	Q13158	MDPFLVLLHSVSSSLSSSELTELKFLCLGRVGKRKLERVQSGLDLFSMLLEQNDLEPGHYELLRELLASLRRHDLLRRVDDFEAGA	T	60	Y	FALSE	108	122	97	256	249	225	109	0.1258731	0.006090817	-0.170277395114561	0.0417922274021303	8
Q13158_PF01335_1	Q13158	MDPFLVLLHSVSSSLSSSELTELKFLCLGRVGKRKLERVQSGLDLFSMLLEQNDLEPGITELLRELLASLRRHDLLRRVDDFEAGA	H	59	I	FALSE	70	69	38	54	19	20	59	0.08547025	0.009911359	-0.44750212455466	0.0680069306288713	8
Q13158_PF01335_1	Q13158	MDPFLVLLHSVSSSLSSSELTELKFLCLGRVGKRKLERVQSGLDLFSMLLEQNDLEPGKTELLRELLASLRRHDLLRRVDDFEAGA	H	59	K	FALSE	68	99	72	457	507	523	79.66667	0.1575937	0.006458422	0.0473739525670412	0.0443145543336667	8
Q13158_PF01335_1	Q13158	MDPFLVLLHSVSSSLSSSELTELKFLCLGRVGKRKLERVQSGLDLFSMLLEQNDLEPGLTELLRELLASLRRHDLLRRVDDFEAGA	H	59	L	FALSE	299	280	250	128	66	103	276.3333	0.06766069	0.005986563	-0.569702673586405	0.0410768870995761	8
Q13158_PF01335_1	Q13158	MDPFLVLLHSVSSSLSSSELTELKFLCLGRVGKRKLERVQSGLDLFSMLLEQNDLEPGMTELLRELLASLRRHDLLRRVDDFEAGA	H	59	M	FALSE	89	110	113	223	145	191	104	0.1195064	0.006451802	-0.213962597641766	0.0442691311095899	8
Q13158_PF01335_1	Q13158	MDPFLVLLHSVSSSLSSSELTELKFLCLGRVGKRKLERVQSGLDLFSMLLEQNDLEPGNTELLRELLASLRRHDLLRRVDDFEAGA	H	59	N	FALSE	67	97	71	660	418	433	78.33333	0.1596319	0.006489074	0.0613590908319113	0.0445248734672624	8
Q13158_PF01335_1	Q13158	MDPFLVLLHSVSSSLSSSELTELKFLCLGRVGKRKLERVQSGLDLFSMLLEQNDLEPGPTELLRELLASLRRHDLLRRVDDFEAGA	H	59	P	FALSE	171	147	200	531	321	226	172.6667	0.1253057	0.005297468	-0.174170618277885	0.0363486519643437	8
Q13158_PF01335_1	Q13158	MDPFLVLLHSVSSSLSSSELTELKFLCLGRVGKRKLERVQSGLDLFSMLLEQNDLEPGQTELLRELLASLRRHDLLRRVDDFEAGA	H	59	Q	FALSE	139	156	135	757	513	496	143.3333	0.1452134	0.005281101	-0.0375736518194629	0.0362363495612522	8
Q13158_PF01335_1	Q13158	MDPFLVLLHSVSSSLSSSELTELKFLCLGRVGKRKLERVQSGLDLFSMLLEQNDLEPGRTELLRELLASLRRHDLLRRVDDFEAGA	H	59	R	FALSE	239	236	188	1999	1422	1359	221	0.1620814	0.004456879	0.0781663698917678	0.0305809385952293	8
Q13158_PF01335_1	Q13158	MDPFLVLLHSVSSSLSSSELTELKFLCLGRVGKRKLERVQSGLDLFSMLLEQNDLEPGSTELLRELLASLRRHDLLRRVDDFEAGA	H	59	S	FALSE	247	225	196	1558	1006	1284	222.6667	0.1542383	0.004514282	0.0243508277834353	0.0309748100954836	8
Q13158_PF01335_1	Q13158	MDPFLVLLHSVSSSLSSSELTELKFLCLGRVGKRKLERVQSGLDLFSMLLEQNDLEPGTTELLRELLASLRRHDLLRRVDDFEAGA	H	59	T	FALSE	165	132	113	330	299	231	136.6667	0.124208	0.005640573	-0.181702502427305	0.0387028717977106	8
Q13158_PF01335_1	Q13158	MDPFLVLLHSVSSSLSSSELTELKFLCLGRVGKRKLERVQSGLDLFSMLLEQNDLEPGVTELLRELLASLRRHDLLRRVDDFEAGA	H	59	V	FALSE	172	161	171	130	135	116	168	0.09188546	0.006047043	-0.40348406997308	0.0414918714790577	8
Q13158_PF01335_1	Q13158	MDPFLVLLHSVSSSLSSSELTELKFLCLGRVGKRKLERVQSGLDLFSMLLEQNDLEPGWTELLRELLASLRRHDLLRRVDDFEAGA	H	59	W	FALSE	102	108	84	36	27	41	98	0.06681414	0.009236238	-0.575511288441731	0.0633745782932235	8
Q13158_PF01335_1	Q13158	MDPFLVLLHSVSSSLSSSELTELKFLCLGRVGKRKLERVQSGLDLFSMLLEQNDLEPGYTELLRELLASLRRHDLLRRVDDFEAGA	H	59	Y	FALSE	64	63	38	187	92	132	55	0.1291812	0.00786047	-0.147578819953136	0.0539347266101777	8
Q13158_PF01335_1	Q13158	MDPFLVLLHSVSSSLSSSELTELKFLCLGRVGKRKLERVQSGLDLFSMLLEQNDLEPHHTELLRELLASLRRHDLLRRVDDFEAGA	G	58	H	FALSE	67	63	79	224	318	286	69.66667	0.14317	0.00711238	-0.0515944699582303	0.0488016964440671	8
Q13158_PF01335_1	Q13158	MDPFLVLLHSVSSSLSSSELTELKFLCLGRVGKRKLERVQSGLDLFSMLLEQNDLEPIHTELLRELLASLRRHDLLRRVDDFEAGA	G	58	I	FALSE	38	31	50	22	27	20	39.66667	0.08464308	0.0122228	-0.453177763264577	0.0838669158982707	8
Q13158_PF01335_1	Q13158	MDPFLVLLHSVSSSLSSSELTELKFLCLGRVGKRKLERVQSGLDLFSMLLEQNDLEPKHTELLRELLASLRRHDLLRRVDDFEAGA	G	58	K	FALSE	94	73	74	357	219	369	80.33333	0.1423865	0.006609334	-0.0569704663425526	0.0453500391662779	8
Q13158_PF01335_1	Q13158	MDPFLVLLHSVSSSLSSSELTELKFLCLGRVGKRKLERVQSGLDLFSMLLEQNDLEPLHTELLRELLASLRRHDLLRRVDDFEAGA	G	58	L	FALSE	380	377	355	1024	669	934	370.6667	0.1250306	0.004044669	-0.176058220837333	0.027752553822311	8
Q13158_PF01335_1	Q13158	MDPFLVLLHSVSSSLSSSELTELKFLCLGRVGKRKLERVQSGLDLFSMLLEQNDLEPMHTELLRELLASLRRHDLLRRVDDFEAGA	G	58	M	FALSE	118	123	105	375	416	415	115.3333	0.1390713	0.005781004	-0.079717758254876	0.0396664410998762	8
Q13158_PF01335_1	Q13158	MDPFLVLLHSVSSSLSSSELTELKFLCLGRVGKRKLERVQSGLDLFSMLLEQNDLEPNHTELLRELLASLRRHDLLRRVDDFEAGA	G	58	N	FALSE	16	21	13	130	146	69	16.66667	0.1629395	0.01254557	0.0840542352362311	0.0860816068401568	8
Q13158_PF01335_1	Q13158	MDPFLVLLHSVSSSLSSSELTELKFLCLGRVGKRKLERVQSGLDLFSMLLEQNDLEPPHTELLRELLASLRRHDLLRRVDDFEAGA	G	58	P	FALSE	166	149	142	413	466	364	152.3333	0.132125	0.00532965	-0.127379894418779	0.0365694692146823	8
Q13158_PF01335_1	Q13158	MDPFLVLLHSVSSSLSSSELTELKFLCLGRVGKRKLERVQSGLDLFSMLLEQNDLEPQHTELLRELLASLRRHDLLRRVDDFEAGA	G	58	Q	FALSE	68	89	76	558	400	298	77.66667	0.1552637	0.006576736	0.0313866244553997	0.0451263675260275	8
Q13158_PF01335_1	Q13158	MDPFLVLLHSVSSSLSSSELTELKFLCLGRVGKRKLERVQSGLDLFSMLLEQNDLEPRHTELLRELLASLRRHDLLRRVDDFEAGA	G	58	R	FALSE	359	377	402	1189	1138	1267	379.3333	0.1359786	0.003930894	-0.100938363255251	0.0269718850429539	8
Q13158_PF01335_1	Q13158	MDPFLVLLHSVSSSLSSSELTELKFLCLGRVGKRKLERVQSGLDLFSMLLEQNDLEPSHTELLRELLASLRRHDLLRRVDDFEAGA	G	58	S	FALSE	288	274	208	960	757	1217	256.6667	0.1391039	0.004383712	-0.0794940728915973	0.0300789021849527	8
Q13158_PF01335_1	Q13158	MDPFLVLLHSVSSSLSSSELTELKFLCLGRVGKRKLERVQSGLDLFSMLLEQNDLEPTHTELLRELLASLRRHDLLRRVDDFEAGA	G	58	T	FALSE	95	130	125	728	504	739	116.6667	0.1544927	0.005668704	0.026096396998715	0.0388958930539803	8
Q13158_PF01335_1	Q13158	MDPFLVLLHSVSSSLSSSELTELKFLCLGRVGKRKLERVQSGLDLFSMLLEQNDLEPVHTELLRELLASLRRHDLLRRVDDFEAGA	G	58	V	FALSE	262	248	234	305	287	307	248	0.1055191	0.00488105	-0.309936655365355	0.0334913939396255	8
Q13158_PF01335_1	Q13158	MDPFLVLLHSVSSSLSSSELTELKFLCLGRVGKRKLERVQSGLDLFSMLLEQNDLEPWHTELLRELLASLRRHDLLRRVDDFEAGA	G	58	W	FALSE	174	180	172	369	249	282	175.3333	0.1172713	0.005292154	-0.229298768054783	0.0363121898778264	8
Q13158_PF01335_1	Q13158	MDPFLVLLHSVSSSLSSSELTELKFLCLGRVGKRKLERVQSGLDLFSMLLEQNDLEPYHTELLRELLASLRRHDLLRRVDDFEAGA	G	58	Y	FALSE	44	64	56	195	147	198	54.66667	0.1385514	0.007937304	-0.0832850594931776	0.0544619241930661	8
Q13158_PF01335_1	Q13158	MDPFLVLLHSVSSSLSSSELTELKFLCLGRVGKRKLERVQSGLDLFSMLLEQNDLEQGHTELLRELLASLRRHDLLRRVDDFEAGA	P	57	Q	FALSE	131	114	80	428	409	456	108.3333	0.1421432	0.005841079	-0.0586398727500901	0.0400786465661023	8
Q13158_PF01335_1	Q13158	MDPFLVLLHSVSSSLSSSELTELKFLCLGRVGKRKLERVQSGLDLFSMLLEQNDLERGHTELLRELLASLRRHDLLRRVDDFEAGA	P	57	R	FALSE	231	248	226	986	805	1059	235	0.1429253	0.0044877	-0.0532734824856631	0.0307924173247267	8
Q13158_PF01335_1	Q13158	MDPFLVLLHSVSSSLSSSELTELKFLCLGRVGKRKLERVQSGLDLFSMLLEQNDLESGHTELLRELLASLRRHDLLRRVDDFEAGA	P	57	S	FALSE	192	196	144	785	862	883	177.3333	0.1481813	0.004851531	-0.0172093637926215	0.0332888489016308	8
Q13158_PF01335_1	Q13158	MDPFLVLLHSVSSSLSSSELTELKFLCLGRVGKRKLERVQSGLDLFSMLLEQNDLETGHTELLRELLASLRRHDLLRRVDDFEAGA	P	57	T	FALSE	115	100	108	402	355	468	107.6667	0.1416294	0.005957466	-0.0621653187517045	0.0408772376205785	8
Q13158_PF01335_1	Q13158	MDPFLVLLHSVSSSLSSSELTELKFLCLGRVGKRKLERVQSGLDLFSMLLEQNDLEVGHTELLRELLASLRRHDLLRRVDDFEAGA	P	57	V	FALSE	116	119	68	747	426	689	101	0.1545724	0.005836207	0.026643259681332	0.0400452172688663	8
Q13158_PF01335_1	Q13158	MDPFLVLLHSVSSSLSSSELTELKFLCLGRVGKRKLERVQSGLDLFSMLLEQNDLEWGHTELLRELLASLRRHDLLRRVDDFEAGA	P	57	W	FALSE	158	96	95	567	371	490	116.3333	0.1439714	0.005756033	-0.0460956524695309	0.0394951022285132	8
Q13158_PF01335_1	Q13158	MDPFLVLLHSVSSSLSSSELTELKFLCLGRVGKRKLERVQSGLDLFSMLLEQNDLEYGHTELLRELLASLRRHDLLRRVDDFEAGA	P	57	Y	FALSE	62	54	46	385	196	306	54	0.153703	0.007519102	0.0206778592262844	0.0515924252269954	8
Q13158_PF01335_1	Q13158	MDPFLVLLHSVSSSLSSSELTELKFLCLGRVGKRKLERVQSGLDLFSMLLEQNDLFPGHTELLRELLASLRRHDLLRRVDDFEAGA	E	56	F	FALSE	30	43	31	169	157	287	34.66667	0.1531821	0.009302007	0.0171036964737718	0.0638258532213671	8
Q13158_PF01335_1	Q13158	MDPFLVLLHSVSSSLSSSELTELKFLCLGRVGKRKLERVQSGLDLFSMLLEQNDLGPGHTELLRELLASLRRHDLLRRVDDFEAGA	E	56	G	FALSE	174	216	196	1156	1226	1495	195.3333	0.158875	0.004657494	0.0561656107256016	0.0319574612686701	8
Q13158_PF01335_1	Q13158	MDPFLVLLHSVSSSLSSSELTELKFLCLGRVGKRKLERVQSGLDLFSMLLEQNDLHPGHTELLRELLASLRRHDLLRRVDDFEAGA	E	56	H	FALSE	51	41	53	264	281	203	48.33333	0.1528148	0.00803991	0.0145834623040698	0.0551659567202004	8
Q13158_PF01335_1	Q13158	MDPFLVLLHSVSSSLSSSELTELKFLCLGRVGKRKLERVQSGLDLFSMLLEQNDLIPGHTELLRELLASLRRHDLLRRVDDFEAGA	E	56	I	FALSE	53	35	30	179	107	161	39.33333	0.1411759	0.008689797	-0.0652770154463952	0.0596251656062478	8
Q13158_PF01335_1	Q13158	MDPFLVLLHSVSSSLSSSELTELKFLCLGRVGKRKLERVQSGLDLFSMLLEQNDLKPGHTELLRELLASLRRHDLLRRVDDFEAGA	E	56	K	FALSE	70	80	78	475	368	369	76	0.1542727	0.006660671	0.0245868638722939	0.0457022887213282	8
Q13158_PF01335_1	Q13158	MDPFLVLLHSVSSSLSSSELTELKFLCLGRVGKRKLERVQSGLDLFSMLLEQNDLLPGHTELLRELLASLRRHDLLRRVDDFEAGA	E	56	L	FALSE	150	167	167	886	836	971	161.3333	0.154211	0.005031766	0.0241635084454748	0.0345255339154513	8
Q13158_PF01335_1	Q13158	MDPFLVLLHSVSSSLSSSELTELKFLCLGRVGKRKLERVQSGLDLFSMLLEQNDLMPGHTELLRELLASLRRHDLLRRVDDFEAGA	E	56	M	FALSE	91	70	91	454	269	419	84	0.148361	0.006496713	-0.0159763496889039	0.0445772885743203	8
Q13158_PF01335_1	Q13158	MDPFLVLLHSVSSSLSSSELTELKFLCLGRVGKRKLERVQSGLDLFSMLLEQNDLNPGHTELLRELLASLRRHDLLRRVDDFEAGA	E	56	N	FALSE	40	29	44	354	188	249	37.66667	0.163724	0.008801837	0.0894370931347646	0.0603939296584488	8
Q13158_PF01335_1	Q13158	MDPFLVLLHSVSSSLSSSELTELKFLCLGRVGKRKLERVQSGLDLFSMLLEQNDLPPGHTELLRELLASLRRHDLLRRVDDFEAGA	E	56	P	FALSE	117	109	98	107	67	104	108	0.09524352	0.007072232	-0.380442693561673	0.0485262203715236	8
Q13158_PF01335_1	Q13158	MDPFLVLLHSVSSSLSSSELTELKFLCLGRVGKRKLERVQSGLDLFSMLLEQNDLQPGHTELLRELLASLRRHDLLRRVDDFEAGA	E	56	Q	FALSE	52	82	67	297	372	373	67	0.1523315	0.007066289	0.0112672924858912	0.0484854423925676	8
Q13158_PF01335_1	Q13158	MDPFLVLLHSVSSSLSSSELTELKFLCLGRVGKRKLERVQSGLDLFSMLLEQNDLRPGHTELLRELLASLRRHDLLRRVDDFEAGA	E	56	R	FALSE	252	245	242	1460	1320	1644	246.3333	0.1558472	0.004372409	0.035390317997521	0.0300013464898257	8
Q13158_PF01335_1	Q13158	MDPFLVLLHSVSSSLSSSELTELKFLCLGRVGKRKLERVQSGLDLFSMLLEQNDLSPGHTELLRELLASLRRHDLLRRVDDFEAGA	E	56	S	FALSE	160	140	140	1178	909	1217	146.6667	0.163072	0.005160325	0.0849633858691893	0.0354076433209039	8
Q13158_PF01335_1	Q13158	MDPFLVLLHSVSSSLSSSELTELKFLCLGRVGKRKLERVQSGLDLFSMLLEQNDLTPGHTELLRELLASLRRHDLLRRVDDFEAGA	E	56	T	FALSE	89	89	90	564	515	833	89.33333	0.1602957	0.006200094	0.0659137639651765	0.0425420330905662	8
Q13158_PF01335_1	Q13158	MDPFLVLLHSVSSSLSSSELTELKFLCLGRVGKRKLERVQSGLDLFSMLLEQNDLVPGHTELLRELLASLRRHDLLRRVDDFEAGA	E	56	V	FALSE	179	144	193	768	658	1102	172	0.1491335	0.005050897	-0.0106758299609025	0.034656801543822	8
Q13158_PF01335_1	Q13158	MDPFLVLLHSVSSSLSSSELTELKFLCLGRVGKRKLERVQSGLDLFSMLLEQNDLWPGHTELLRELLASLRRHDLLRRVDDFEAGA	E	56	W	FALSE	68	82	78	337	248	163	76	0.1401544	0.006845821	-0.0722860522129366	0.0469726980774958	8
Q13158_PF01335_1	Q13158	MDPFLVLLHSVSSSLSSSELTELKFLCLGRVGKRKLERVQSGLDLFSMLLEQNDLYPGHTELLRELLASLRRHDLLRRVDDFEAGA	E	56	Y	FALSE	51	46	33	238	207	145	43.33333	0.1488442	0.0082412	-0.0126608660221462	0.0565471109157336	8
Q13158_PF01335_1	Q13158	MDPFLVLLHSVSSSLSSSELTELKFLCLGRVGKRKLERVQSGLDLFSMLLEQNDMEPGHTELLRELLASLRRHDLLRRVDDFEAGA	L	55	M	FALSE	107	112	91	783	521	672	103.3333	0.1581359	0.005823036	0.051094265572248	0.0399548442651931	8
Q13158_PF01335_1	Q13158	MDPFLVLLHSVSSSLSSSELTELKFLCLGRVGKRKLERVQSGLDLFSMLLEQNDNEPGHTELLRELLASLRRHDLLRRVDDFEAGA	L	55	N	FALSE	53	49	42	71	79	124	48	0.1170874	0.008897054	-0.230560600518187	0.061047262457078	8
Q13158_PF01335_1	Q13158	MDPFLVLLHSVSSSLSSSELTELKFLCLGRVGKRKLERVQSGLDLFSMLLEQNDPEPGHTELLRELLASLRRHDLLRRVDDFEAGA	L	55	P	FALSE	167	157	142	233	75	161	155.3333	0.1004464	0.006059904	-0.344743058503519	0.0415801174133255	8
Q13158_PF01335_1	Q13158	MDPFLVLLHSVSSSLSSSELTELKFLCLGRVGKRKLERVQSGLDLFSMLLEQNDQEPGHTELLRELLASLRRHDLLRRVDDFEAGA	L	55	Q	FALSE	95	93	122	198	212	182	103.3333	0.1218991	0.006450771	-0.197545052589094	0.0442620568884383	8
Q13158_PF01335_1	Q13158	MDPFLVLLHSVSSSLSSSELTELKFLCLGRVGKRKLERVQSGLDLFSMLLEQNDREPGHTELLRELLASLRRHDLLRRVDDFEAGA	L	55	R	FALSE	335	341	296	446	283	533	324	0.1048373	0.004495127	-0.314614835754418	0.0308433777907718	8
Q13158_PF01335_1	Q13158	MDPFLVLLHSVSSSLSSSELTELKFLCLGRVGKRKLERVQSGLDLFSMLLEQNDSEPGHTELLRELLASLRRHDLLRRVDDFEAGA	L	55	S	FALSE	262	255	225	469	413	288	247.3333	0.115212	0.004699862	-0.243428684269505	0.0322481699027619	8
Q13158_PF01335_1	Q13158	MDPFLVLLHSVSSSLSSSELTELKFLCLGRVGKRKLERVQSGLDLFSMLLEQNDTEPGHTELLRELLASLRRHDLLRRVDDFEAGA	L	55	T	FALSE	147	128	126	274	141	168	133.6667	0.1129828	0.005960094	-0.258724371748678	0.0408952696799251	8
Q13158_PF01335_1	Q13158	MDPFLVLLHSVSSSLSSSELTELKFLCLGRVGKRKLERVQSGLDLFSMLLEQNDVEPGHTELLRELLASLRRHDLLRRVDDFEAGA	L	55	V	FALSE	273	268	240	1252	978	1166	260.3333	0.145546	0.004332751	-0.0352915121928826	0.0297292325592457	8
Q13158_PF01335_1	Q13158	MDPFLVLLHSVSSSLSSSELTELKFLCLGRVGKRKLERVQSGLDLFSMLLEQNDWEPGHTELLRELLASLRRHDLLRRVDDFEAGA	L	55	W	FALSE	173	169	152	320	193	325	164.6667	0.1154194	0.005458424	-0.242005606222143	0.0374530538456902	8
Q13158_PF01335_1	Q13158	MDPFLVLLHSVSSSLSSSELTELKFLCLGRVGKRKLERVQSGLDLFSMLLEQNDYEPGHTELLRELLASLRRHDLLRRVDDFEAGA	L	55	Y	FALSE	47	49	45	66	54	98	47	0.1122241	0.009234677	-0.263930202580567	0.0633638674695401	8
Q13158_PF01335_1	Q13158	MDPFLVLLHSVSSSLSSSELTELKFLCLGRVGKRKLERVQSGLDLFSMLLEQNELEPGHTELLRELLASLRRHDLLRRVDDFEAGA	D	54	E	FALSE	74	56	51	292	348	367	60.33333	0.1517168	0.007226684	0.00704951970038652	0.0495859949644418	8
Q13158_PF01335_1	Q13158	MDPFLVLLHSVSSSLSSSELTELKFLCLGRVGKRKLERVQSGLDLFSMLLEQNFLEPGHTELLRELLASLRRHDLLRRVDDFEAGA	D	54	F	FALSE	37	59	42	294	196	335	46	0.1556289	0.008218155	0.0338924494452586	0.056388987320741	8
Q13158_PF01335_1	Q13158	MDPFLVLLHSVSSSLSSSELTELKFLCLGRVGKRKLERVQSGLDLFSMLLEQNGLEPGHTELLRELLASLRRHDLLRRVDDFEAGA	D	54	G	FALSE	167	173	183	460	244	335	174.3333	0.1217679	0.00526748	-0.198445283253578	0.0361428888761841	8
Q13158_PF01335_1	Q13158	MDPFLVLLHSVSSSLSSSELTELKFLCLGRVGKRKLERVQSGLDLFSMLLEQNHLEPGHTELLRELLASLRRHDLLRRVDDFEAGA	D	54	H	FALSE	100	112	115	597	448	508	109	0.1501652	0.005843713	-0.00359680574940879	0.0400967197945341	8
Q13158_PF01335_1	Q13158	MDPFLVLLHSVSSSLSSSELTELKFLCLGRVGKRKLERVQSGLDLFSMLLEQNILEPGHTELLRELLASLRRHDLLRRVDDFEAGA	D	54	I	FALSE	58	62	70	395	260	274	63.33333	0.1523211	0.00723782	0.0111959327380966	0.0496624047866955	8
Q13158_PF01335_1	Q13158	MDPFLVLLHSVSSSLSSSELTELKFLCLGRVGKRKLERVQSGLDLFSMLLEQNKLEPGHTELLRELLASLRRHDLLRRVDDFEAGA	D	54	K	FALSE	54	52	37	179	163	213	47.66667	0.1410755	0.008106468	-0.0659659114731801	0.0556226453830565	8
Q13158_PF01335_1	Q13158	MDPFLVLLHSVSSSLSSSELTELKFLCLGRVGKRKLERVQSGLDLFSMLLEQNLLEPGHTELLRELLASLRRHDLLRRVDDFEAGA	D	54	L	FALSE	150	153	142	1035	732	717	148.3333	0.1549372	0.005160074	0.0291463400655066	0.0354059210808369	8
Q13158_PF01335_1	Q13158	MDPFLVLLHSVSSSLSSSELTELKFLCLGRVGKRKLERVQSGLDLFSMLLEQNMLEPGHTELLRELLASLRRHDLLRRVDDFEAGA	D	54	M	FALSE	40	59	37	278	286	319	45.33333	0.1584833	0.008120606	0.0534779556091511	0.0557196534709717	8
Q13158_PF01335_1	Q13158	MDPFLVLLHSVSSSLSSSELTELKFLCLGRVGKRKLERVQSGLDLFSMLLEQNNLEPGHTELLRELLASLRRHDLLRRVDDFEAGA	D	54	N	FALSE	85	100	88	274	229	278	91	0.1334216	0.006443486	-0.11848325509279	0.0442120707574111	8
Q13158_PF01335_1	Q13158	MDPFLVLLHSVSSSLSSSELTELKFLCLGRVGKRKLERVQSGLDLFSMLLEQNPLEPGHTELLRELLASLRRHDLLRRVDDFEAGA	D	54	P	FALSE	75	93	81	78	82	64	83	0.09816573	0.007754227	-0.360391908119132	0.0532057387558579	8
Q13158_PF01335_1	Q13158	MDPFLVLLHSVSSSLSSSELTELKFLCLGRVGKRKLERVQSGLDLFSMLLEQNQLEPGHTELLRELLASLRRHDLLRRVDDFEAGA	D	54	Q	FALSE	38	37	48	326	173	244	41	0.1591754	0.008630928	0.0582268095945876	0.0592212351261601	8
Q13158_PF01335_1	Q13158	MDPFLVLLHSVSSSLSSSELTELKFLCLGRVGKRKLERVQSGLDLFSMLLEQNRLEPGHTELLRELLASLRRHDLLRRVDDFEAGA	D	54	R	FALSE	173	164	135	586	408	430	157.3333	0.1349379	0.005209046	-0.108079141094644	0.0357419431547782	8
Q13158_PF01335_1	Q13158	MDPFLVLLHSVSSSLSSSELTELKFLCLGRVGKRKLERVQSGLDLFSMLLEQNSLEPGHTELLRELLASLRRHDLLRRVDDFEAGA	D	54	S	FALSE	153	168	169	733	540	619	163.3333	0.1430136	0.005098101	-0.0526676107808315	0.0349806924606383	8
Q13158_PF01335_1	Q13158	MDPFLVLLHSVSSSLSSSELTELKFLCLGRVGKRKLERVQSGLDLFSMLLEQNTLEPGHTELLRELLASLRRHDLLRRVDDFEAGA	D	54	T	FALSE	101	113	101	498	340	342	105	0.1428131	0.005960239	-0.0540433443801379	0.0408962645994857	8
Q13158_PF01335_1	Q13158	MDPFLVLLHSVSSSLSSSELTELKFLCLGRVGKRKLERVQSGLDLFSMLLEQNVLEPGHTELLRELLASLRRHDLLRRVDDFEAGA	D	54	V	FALSE	185	164	129	720	956	697	159.3333	0.1503339	0.005044412	-0.0024392683020123	0.0346123046241637	8
Q13158_PF01335_1	Q13158	MDPFLVLLHSVSSSLSSSELTELKFLCLGRVGKRKLERVQSGLDLFSMLLEQNWLEPGHTELLRELLASLRRHDLLRRVDDFEAGA	D	54	W	FALSE	47	58	69	158	209	190	58	0.1377205	0.007841177	-0.0889862916511015	0.0538023474165048	8
Q13158_PF01335_1	Q13158	MDPFLVLLHSVSSSLSSSELTELKFLCLGRVGKRKLERVQSGLDLFSMLLEQNYLEPGHTELLRELLASLRRHDLLRRVDDFEAGA	D	54	Y	FALSE	79	76	71	293	345	397	75.33333	0.1466761	0.006733332	-0.027537314983026	0.0462008532054141	8
Q13158_PF01335_1	Q13158	MDPFLVLLHSVSSSLSSSELTELKFLCLGRVGKRKLERVQSGLDLFSMLLEQPDLEPGHTELLRELLASLRRHDLLRRVDDFEAGA	N	53	P	FALSE	85	114	98	67	82	77	99	0.09135217	0.007514013	-0.407143246886666	0.0515575069811756	8
Q13158_PF01335_1	Q13158	MDPFLVLLHSVSSSLSSSELTELKFLCLGRVGKRKLERVQSGLDLFSMLLEQQDLEPGHTELLRELLASLRRHDLLRRVDDFEAGA	N	53	Q	FALSE	77	83	53	468	245	409	71	0.150928	0.006747701	0.00163715729074581	0.046299446303112	8
Q13158_PF01335_1	Q13158	MDPFLVLLHSVSSSLSSSELTELKFLCLGRVGKRKLERVQSGLDLFSMLLEQRDLEPGHTELLRELLASLRRHDLLRRVDDFEAGA	N	53	R	FALSE	130	181	181	879	708	1350	164	0.1542275	0.0050169	0.0242767234299564	0.0344235306451905	8
Q13158_PF01335_1	Q13158	MDPFLVLLHSVSSSLSSSELTELKFLCLGRVGKRKLERVQSGLDLFSMLLEQSDLEPGHTELLRELLASLRRHDLLRRVDDFEAGA	N	53	S	FALSE	194	205	136	936	569	665	178.3333	0.1429237	0.004873069	-0.0532844609084009	0.0334366321947075	8
Q13158_PF01335_1	Q13158	MDPFLVLLHSVSSSLSSSELTELKFLCLGRVGKRKLERVQSGLDLFSMLLEQTDLEPGHTELLRELLASLRRHDLLRRVDDFEAGA	N	53	T	FALSE	128	129	109	491	413	355	122	0.1398614	0.005643936	-0.0742964758767611	0.0387259470700022	8
Q13158_PF01335_1	Q13158	MDPFLVLLHSVSSSLSSSELTELKFLCLGRVGKRKLERVQSGLDLFSMLLEQVDLEPGHTELLRELLASLRRHDLLRRVDDFEAGA	N	53	V	FALSE	134	112	116	139	71	71	120.6667	0.09474974	0.006814317	-0.383830772048783	0.0467565329337923	8
Q13158_PF01335_1	Q13158	MDPFLVLLHSVSSSLSSSELTELKFLCLGRVGKRKLERVQSGLDLFSMLLEQWDLEPGHTELLRELLASLRRHDLLRRVDDFEAGA	N	53	W	FALSE	70	93	74	65	101	68	79	0.09985721	0.007836996	-0.348785794061501	0.0537736594255886	8
Q13158_PF01335_1	Q13158	MDPFLVLLHSVSSSLSSSELTELKFLCLGRVGKRKLERVQSGLDLFSMLLEQYDLEPGHTELLRELLASLRRHDLLRRVDDFEAGA	N	53	Y	FALSE	64	59	51	314	173	201	58	0.1448093	0.007444679	-0.0403463897121299	0.0510817707548698	8
Q13158_PF01335_1	Q13158	MDPFLVLLHSVSSSLSSSELTELKFLCLGRVGKRKLERVQSGLDLFSMLLERNDLEPGHTELLRELLASLRRHDLLRRVDDFEAGA	Q	52	R	FALSE	149	170	116	567	478	518	145	0.1396492	0.005262023	-0.0757524891923363	0.0361054455931347	8
Q13158_PF01335_1	Q13158	MDPFLVLLHSVSSSLSSSELTELKFLCLGRVGKRKLERVQSGLDLFSMLLESNDLEPGHTELLRELLASLRRHDLLRRVDDFEAGA	Q	52	S	FALSE	146	156	112	612	590	844	138	0.1478122	0.005297471	-0.0197419486879033	0.0363486725488864	8
Q13158_PF01335_1	Q13158	MDPFLVLLHSVSSSLSSSELTELKFLCLGRVGKRKLERVQSGLDLFSMLLETNDLEPGHTELLRELLASLRRHDLLRRVDDFEAGA	Q	52	T	FALSE	106	79	72	636	269	518	85.66667	0.1529627	0.006303302	0.0155982802558775	0.0432501962492556	8
Q13158_PF01335_1	Q13158	MDPFLVLLHSVSSSLSSSELTELKFLCLGRVGKRKLERVQSGLDLFSMLLEVNDLEPGHTELLRELLASLRRHDLLRRVDDFEAGA	Q	52	V	FALSE	90	88	92	399	205	223	90	0.1371713	0.006440783	-0.0927546352557854	0.0441935240844988	8
Q13158_PF01335_1	Q13158	MDPFLVLLHSVSSSLSSSELTELKFLCLGRVGKRKLERVQSGLDLFSMLLEWNDLEPGHTELLRELLASLRRHDLLRRVDDFEAGA	Q	52	W	FALSE	51	48	56	22	8	18	51.66667	0.0670658	0.01277012	-0.57378451977539	0.0876223598562379	8
Q13158_PF01335_1	Q13158	MDPFLVLLHSVSSSLSSSELTELKFLCLGRVGKRKLERVQSGLDLFSMLLEYNDLEPGHTELLRELLASLRRHDLLRRVDDFEAGA	Q	52	Y	FALSE	40	49	50	66	48	70	46.33333	0.1100831	0.009489206	-0.278620704506328	0.065110321820153	8
Q13158_PF01335_1	Q13158	MDPFLVLLHSVSSSLSSSELTELKFLCLGRVGKRKLERVQSGLDLFSMLLFQNDLEPGHTELLRELLASLRRHDLLRRVDDFEAGA	E	51	F	FALSE	67	66	70	169	100	150	67.66667	0.12402	0.007514993	-0.182992467098974	0.0515642312651024	8
Q13158_PF01335_1	Q13158	MDPFLVLLHSVSSSLSSSELTELKFLCLGRVGKRKLERVQSGLDLFSMLLGQNDLEPGHTELLRELLASLRRHDLLRRVDDFEAGA	E	51	G	FALSE	94	101	100	315	272	180	98.33333	0.1323386	0.006284497	-0.125914274983309	0.0431211654745177	8
Q13158_PF01335_1	Q13158	MDPFLVLLHSVSSSLSSSELTELKFLCLGRVGKRKLERVQSGLDLFSMLLHQNDLEPGHTELLRELLASLRRHDLLRRVDDFEAGA	E	51	H	FALSE	127	126	127	314	377	421	126.6667	0.1331325	0.005705804	-0.120466918851192	0.0391504552312086	8
Q13158_PF01335_1	Q13158	MDPFLVLLHSVSSSLSSSELTELKFLCLGRVGKRKLERVQSGLDLFSMLLIQNDLEPGHTELLRELLASLRRHDLLRRVDDFEAGA	E	51	I	FALSE	70	94	86	159	153	96	83.33333	0.118051	0.007059683	-0.223948845424462	0.0484401152296897	8
Q13158_PF01335_1	Q13158	MDPFLVLLHSVSSSLSSSELTELKFLCLGRVGKRKLERVQSGLDLFSMLLKQNDLEPGHTELLRELLASLRRHDLLRRVDDFEAGA	E	51	K	FALSE	87	58	77	293	273	245	74	0.1415395	0.006891997	-0.0627821688792737	0.0472895353577032	8
Q13158_PF01335_1	Q13158	MDPFLVLLHSVSSSLSSSELTELKFLCLGRVGKRKLERVQSGLDLFSMLLLQNDLEPGHTELLRELLASLRRHDLLRRVDDFEAGA	E	51	L	FALSE	160	168	144	516	377	430	157.3333	0.1324508	0.005241537	-0.125144413088834	0.035964880613008	8
Q13158_PF01335_1	Q13158	MDPFLVLLHSVSSSLSSSELTELKFLCLGRVGKRKLERVQSGLDLFSMLLMQNDLEPGHTELLRELLASLRRHDLLRRVDDFEAGA	E	51	M	FALSE	36	35	49	231	61	177	40	0.1447182	0.009062332	-0.0409714736567525	0.0621813198028445	8
Q13158_PF01335_1	Q13158	MDPFLVLLHSVSSSLSSSELTELKFLCLGRVGKRKLERVQSGLDLFSMLLNQNDLEPGHTELLRELLASLRRHDLLRRVDDFEAGA	E	51	N	FALSE	102	71	78	269	259	411	83.66667	0.1389106	0.006588801	-0.0808204035885846	0.0452091516949833	8
Q13158_PF01335_1	Q13158	MDPFLVLLHSVSSSLSSSELTELKFLCLGRVGKRKLERVQSGLDLFSMLLPQNDLEPGHTELLRELLASLRRHDLLRRVDDFEAGA	E	51	P	FALSE	84	79	79	62	61	51	80.66667	0.09094326	0.008218794	-0.409948988662688	0.0563933718283218	8
Q13158_PF01335_1	Q13158	MDPFLVLLHSVSSSLSSSELTELKFLCLGRVGKRKLERVQSGLDLFSMLLQQNDLEPGHTELLRELLASLRRHDLLRRVDDFEAGA	E	51	Q	FALSE	99	119	125	381	305	697	114.3333	0.1409939	0.005875409	-0.066525811032798	0.0403142023489661	8
Q13158_PF01335_1	Q13158	MDPFLVLLHSVSSSLSSSELTELKFLCLGRVGKRKLERVQSGLDLFSMLLRQNDLEPGHTELLRELLASLRRHDLLRRVDDFEAGA	E	51	R	FALSE	169	215	205	631	532	732	196.3333	0.1359431	0.004830401	-0.101181947009742	0.0331438651063523	8
Q13158_PF01335_1	Q13158	MDPFLVLLHSVSSSLSSSELTELKFLCLGRVGKRKLERVQSGLDLFSMLLSQNDLEPGHTELLRELLASLRRHDLLRRVDDFEAGA	E	51	S	FALSE	230	180	214	829	564	748	208	0.1389267	0.004795599	-0.0807099332097875	0.0329050706887809	8
Q13158_PF01335_1	Q13158	MDPFLVLLHSVSSSLSSSELTELKFLCLGRVGKRKLERVQSGLDLFSMLLTQNDLEPGHTELLRELLASLRRHDLLRRVDDFEAGA	E	51	T	FALSE	149	127	120	436	347	410	132	0.1346889	0.005579906	-0.109787658133184	0.0382866043150715	8
Q13158_PF01335_1	Q13158	MDPFLVLLHSVSSSLSSSELTELKFLCLGRVGKRKLERVQSGLDLFSMLLVQNDLEPGHTELLRELLASLRRHDLLRRVDDFEAGA	E	51	V	FALSE	110	132	112	366	218	254	118	0.1278882	0.005912362	-0.156450757827965	0.0405677558836054	8
Q13158_PF01335_1	Q13158	MDPFLVLLHSVSSSLSSSELTELKFLCLGRVGKRKLERVQSGLDLFSMLLWQNDLEPGHTELLRELLASLRRHDLLRRVDDFEAGA	E	51	W	FALSE	57	53	64	74	60	84	58	0.1076697	0.008653805	-0.295180282903168	0.0593782059867653	8
Q13158_PF01335_1	Q13158	MDPFLVLLHSVSSSLSSSELTELKFLCLGRVGKRKLERVQSGLDLFSMLLYQNDLEPGHTELLRELLASLRRHDLLRRVDDFEAGA	E	51	Y	FALSE	57	65	63	110	128	109	61.66667	0.1207882	0.007911771	-0.2051675087261	0.0542867291507165	8
Q13158_PF01335_1	Q13158	MDPFLVLLHSVSSSLSSSELTELKFLCLGRVGKRKLERVQSGLDLFSMLMEQNDLEPGHTELLRELLASLRRHDLLRRVDDFEAGA	L	50	M	FALSE	11	15	9	83	34	64	11.66667	0.1522498	0.01523564	0.010706706774852	0.104539560373755	8
Q13158_PF01335_1	Q13158	MDPFLVLLHSVSSSLSSSELTELKFLCLGRVGKRKLERVQSGLDLFSMLNEQNDLEPGHTELLRELLASLRRHDLLRRVDDFEAGA	L	50	N	FALSE	3	2	8	28	11	37	4.333333	0.1594769	0.02676325	0.0602955561292056	0.183636420207677	8
Q13158_PF01335_1	Q13158	MDPFLVLLHSVSSSLSSSELTELKFLCLGRVGKRKLERVQSGLDLFSMLPEQNDLEPGHTELLRELLASLRRHDLLRRVDDFEAGA	L	50	P	FALSE	7	7	4	0	0	1	6	0.03425378	0.1115404	-0.798924661297167	0.765336039701171	8
Q13158_PF01335_1	Q13158	MDPFLVLLHSVSSSLSSSELTELKFLCLGRVGKRKLERVQSGLDLFSMLQEQNDLEPGHTELLRELLASLRRHDLLRRVDDFEAGA	L	50	Q	FALSE	12	16	4	66	28	45	10.66667	0.144707	0.01557481	-0.0410483226159157	0.106866780148701	8
Q13158_PF01335_1	Q13158	MDPFLVLLHSVSSSLSSSELTELKFLCLGRVGKRKLERVQSGLDLFSMLREQNDLEPGHTELLRELLASLRRHDLLRRVDDFEAGA	L	50	R	FALSE	19	20	12	91	109	81	17	0.1530434	0.01241383	0.0161520044527055	0.085177670957999	8
Q13158_PF01335_1	Q13158	MDPFLVLLHSVSSSLSSSELTELKFLCLGRVGKRKLERVQSGLDLFSMLSEQNDLEPGHTELLRELLASLRRHDLLRRVDDFEAGA	L	50	S	FALSE	22	11	15	125	134	166	16	0.1635538	0.01238642	0.0882692634160515	0.0849895968534753	8
Q13158_PF01335_1	Q13158	MDPFLVLLHSVSSSLSSSELTELKFLCLGRVGKRKLERVQSGLDLFSMLTEQNDLEPGHTELLRELLASLRRHDLLRRVDDFEAGA	L	50	T	FALSE	5	8	2	62	46	68	5	0.1726481	0.02160036	0.150669932105193	0.148211177102822	8
Q13158_PF01335_1	Q13158	MDPFLVLLHSVSSSLSSSELTELKFLCLGRVGKRKLERVQSGLDLFSMLVEQNDLEPGHTELLRELLASLRRHDLLRRVDDFEAGA	L	50	V	FALSE	16	14	24	98	44	236	18	0.1572552	0.0127916	0.0450513300066161	0.0877697451814903	8
Q13158_PF01335_1	Q13158	MDPFLVLLHSVSSSLSSSELTELKFLCLGRVGKRKLERVQSGLDLFSMLWEQNDLEPGHTELLRELLASLRRHDLLRRVDDFEAGA	L	50	W	FALSE	6	9	4	37	43	8	6.333333	0.1515211	0.02026823	0.00570672136929271	0.139070748176916	8
Q13158_PF01335_1	Q13158	MDPFLVLLHSVSSSLSSSELTELKFLCLGRVGKRKLERVQSGLDLFSMLYEQNDLEPGHTELLRELLASLRRHDLLRRVDDFEAGA	L	50	Y	FALSE	3	4	6	43	23	94	4.333333	0.1777166	0.02554654	0.185447516883672	0.175287947252005	8
Q13158_PF01335_1	Q13158	MDPFLVLLHSVSSSLSSSELTELKFLCLGRVGKRKLERVQSGLDLFSMMLEQNDLEPGHTELLRELLASLRRHDLLRRVDDFEAGA	L	49	M	FALSE	128	96	102	423	243	269	108.6667	0.1344729	0.006013942	-0.111269745202761	0.0412647484971592	8
Q13158_PF01335_1	Q13158	MDPFLVLLHSVSSSLSSSELTELKFLCLGRVGKRKLERVQSGLDLFSMNLEQNDLEPGHTELLRELLASLRRHDLLRRVDDFEAGA	L	49	N	FALSE	80	89	51	3	7	14	73.33333	0.02285484	0.01841367	-0.877138650097559	0.126345658381755	8
Q13158_PF01335_1	Q13158	MDPFLVLLHSVSSSLSSSELTELKFLCLGRVGKRKLERVQSGLDLFSMPLEQNDLEPGHTELLRELLASLRRHDLLRRVDDFEAGA	L	49	P	FALSE	181	162	173	9	16	32	172	0.02248378	0.01179655	-0.879684683560694	0.0809421954658299	8
Q13158_PF01335_1	Q13158	MDPFLVLLHSVSSSLSSSELTELKFLCLGRVGKRKLERVQSGLDLFSMQLEQNDLEPGHTELLRELLASLRRHDLLRRVDDFEAGA	L	49	Q	FALSE	98	140	98	16	2	4	112	0.03839592	0.01554145	-0.770503308823195	0.106637880034622	8
Q13158_PF01335_1	Q13158	MDPFLVLLHSVSSSLSSSELTELKFLCLGRVGKRKLERVQSGLDLFSMRLEQNDLEPGHTELLRELLASLRRHDLLRRVDDFEAGA	L	49	R	FALSE	169	191	151	5	3	7	170.3333	-0.01267969	0.01989094	-1.12095933267394	0.136481967480246	8
Q13158_PF01335_1	Q13158	MDPFLVLLHSVSSSLSSSELTELKFLCLGRVGKRKLERVQSGLDLFSMSLEQNDLEPGHTELLRELLASLRRHDLLRRVDDFEAGA	L	49	S	FALSE	327	247	255	27	10	55	276.3333	0.02728353	0.00943395	-0.846751130726424	0.0647311819909097	8
Q13158_PF01335_1	Q13158	MDPFLVLLHSVSSSLSSSELTELKFLCLGRVGKRKLERVQSGLDLFSMTLEQNDLEPGHTELLRELLASLRRHDLLRRVDDFEAGA	L	49	T	FALSE	122	159	141	5	5	24	140.6667	0.01139941	0.0156274	-0.955740245835731	0.107227627181058	8
Q13158_PF01335_1	Q13158	MDPFLVLLHSVSSSLSSSELTELKFLCLGRVGKRKLERVQSGLDLFSMVLEQNDLEPGHTELLRELLASLRRHDLLRRVDDFEAGA	L	49	V	FALSE	122	175	132	89	42	75	143	0.07857943	0.007258151	-0.494783583910137	0.0498019062321194	8
Q13158_PF01335_1	Q13158	MDPFLVLLHSVSSSLSSSELTELKFLCLGRVGKRKLERVQSGLDLFSMWLEQNDLEPGHTELLRELLASLRRHDLLRRVDDFEAGA	L	49	W	FALSE	102	89	117	6	4	14	102.6667	0.01330831	0.01709837	-0.942642301358344	0.11732070874002	8
Q13158_PF01335_1	Q13158	MDPFLVLLHSVSSSLSSSELTELKFLCLGRVGKRKLERVQSGLDLFSMYLEQNDLEPGHTELLRELLASLRRHDLLRRVDDFEAGA	L	49	Y	FALSE	89	90	123	3	11	18	100.6667	0.01982868	0.01583367	-0.897902689942333	0.108642951717362	8
Q13158_PF01335_1	Q13158	MDPFLVLLHSVSSSLSSSELTELKFLCLGRVGKRKLERVQSGLDLFSNLLEQNDLEPGHTELLRELLASLRRHDLLRRVDDFEAGA	M	48	N	FALSE	70	81	67	106	85	113	72.66667	0.1106155	0.007664816	-0.274967634340389	0.0525922439087378	8
Q13158_PF01335_1	Q13158	MDPFLVLLHSVSSSLSSSELTELKFLCLGRVGKRKLERVQSGLDLFSPLLEQNDLEPGHTELLRELLASLRRHDLLRRVDDFEAGA	M	48	P	FALSE	209	233	210	36	13	16	217.3333	0.03619245	0.009820397	-0.785622449541718	0.0673827935732099	8
Q13158_PF01335_1	Q13158	MDPFLVLLHSVSSSLSSSELTELKFLCLGRVGKRKLERVQSGLDLFSQLLEQNDLEPGHTELLRELLASLRRHDLLRRVDDFEAGA	M	48	Q	FALSE	142	142	172	546	450	613	152	0.1399754	0.005311813	-0.0735142632567065	0.0364470803857006	8
Q13158_PF01335_1	Q13158	MDPFLVLLHSVSSSLSSSELTELKFLCLGRVGKRKLERVQSGLDLFSRLLEQNDLEPGHTELLRELLASLRRHDLLRRVDDFEAGA	M	48	R	FALSE	234	236	266	427	465	547	245.3333	0.1206848	0.004686992	-0.205876989295518	0.0321598622148663	8
Q13158_PF01335_1	Q13158	MDPFLVLLHSVSSSLSSSELTELKFLCLGRVGKRKLERVQSGLDLFSSLLEQNDLEPGHTELLRELLASLRRHDLLRRVDDFEAGA	M	48	S	FALSE	328	344	285	685	625	511	319	0.1202398	0.004236955	-0.208930363119415	0.0290719269438883	8
Q13158_PF01335_1	Q13158	MDPFLVLLHSVSSSLSSSELTELKFLCLGRVGKRKLERVQSGLDLFSTLLEQNDLEPGHTELLRELLASLRRHDLLRRVDDFEAGA	M	48	T	FALSE	206	229	216	751	656	1031	217	0.1396531	0.004640986	-0.0757257292869134	0.0318441913920748	8
Q13158_PF01335_1	Q13158	MDPFLVLLHSVSSSLSSSELTELKFLCLGRVGKRKLERVQSGLDLFSVLLEQNDLEPGHTELLRELLASLRRHDLLRRVDDFEAGA	M	48	V	FALSE	146	162	185	882	640	976	164.3333	0.1509561	0.005064272	0.00182996584007507	0.0347485742963942	8
Q13158_PF01335_1	Q13158	MDPFLVLLHSVSSSLSSSELTELKFLCLGRVGKRKLERVQSGLDLFSWLLEQNDLEPGHTELLRELLASLRRHDLLRRVDDFEAGA	M	48	W	FALSE	153	141	125	257	150	111	139.6667	0.1087898	0.005939583	-0.287494700835421	0.0407545331619431	8
Q13158_PF01335_1	Q13158	MDPFLVLLHSVSSSLSSSELTELKFLCLGRVGKRKLERVQSGLDLFSYLLEQNDLEPGHTELLRELLASLRRHDLLRRVDDFEAGA	M	48	Y	FALSE	88	107	67	406	291	301	87.33333	0.1424121	0.006318615	-0.0567948115787508	0.0433552666163687	8
Q13158_PF01335_1	Q13158	MDPFLVLLHSVSSSLSSSELTELKFLCLGRVGKRKLERVQSGLDLFTMLLEQNDLEPGHTELLRELLASLRRHDLLRRVDDFEAGA	S	47	T	FALSE	193	197	222	1535	1033	1557	204	0.1596858	0.004657341	0.0617289264478844	0.0319564114569958	8
Q13158_PF01335_1	Q13158	MDPFLVLLHSVSSSLSSSELTELKFLCLGRVGKRKLERVQSGLDLFVMLLEQNDLEPGHTELLRELLASLRRHDLLRRVDDFEAGA	S	47	V	FALSE	123	123	131	848	673	953	125.6667	0.1591001	0.005484222	0.0577101375744989	0.0376300671893057	8
Q13158_PF01335_1	Q13158	MDPFLVLLHSVSSSLSSSELTELKFLCLGRVGKRKLERVQSGLDLFWMLLEQNDLEPGHTELLRELLASLRRHDLLRRVDDFEAGA	S	47	W	FALSE	69	77	61	254	205	193	69	0.1374114	0.007074047	-0.0911071856937232	0.0485386740198166	8
Q13158_PF01335_1	Q13158	MDPFLVLLHSVSSSLSSSELTELKFLCLGRVGKRKLERVQSGLDLFYMLLEQNDLEPGHTELLRELLASLRRHDLLRRVDDFEAGA	S	47	Y	FALSE	152	144	153	728	579	824	149.6667	0.14861	0.005228223	-0.0142678326503637	0.0358735264128027	8
Q13158_PF01335_1	Q13158	MDPFLVLLHSVSSSLSSSELTELKFLCLGRVGKRKLERVQSGLDLGSMLLEQNDLEPGHTELLRELLASLRRHDLLRRVDDFEAGA	F	46	G	FALSE	124	142	134	5	7	54	133.3333	0.03325306	0.0133083	-0.805791115798404	0.0913150895743166	8
Q13158_PF01335_1	Q13158	MDPFLVLLHSVSSSLSSSELTELKFLCLGRVGKRKLERVQSGLDLHSMLLEQNDLEPGHTELLRELLASLRRHDLLRRVDDFEAGA	F	46	H	FALSE	128	147	158	4	13	20	144.3333	0.01294495	0.01437055	-0.945135501162054	0.0986037330449565	8
Q13158_PF01335_1	Q13158	MDPFLVLLHSVSSSLSSSELTELKFLCLGRVGKRKLERVQSGLDLISMLLEQNDLEPGHTELLRELLASLRRHDLLRRVDDFEAGA	F	46	I	FALSE	162	201	156	53	49	45	173	0.0609098	0.007569889	-0.616024001258336	0.0519409009492297	8
Q13158_PF01335_1	Q13158	MDPFLVLLHSVSSSLSSSELTELKFLCLGRVGKRKLERVQSGLDLKSMLLEQNDLEPGHTELLRELLASLRRHDLLRRVDDFEAGA	F	46	K	FALSE	125	136	143	33	13	20	134.6667	0.04904358	0.0101931	-0.697444238419246	0.0699401005041941	8
Q13158_PF01335_1	Q13158	MDPFLVLLHSVSSSLSSSELTELKFLCLGRVGKRKLERVQSGLDLLSMLLEQNDLEPGHTELLRELLASLRRHDLLRRVDDFEAGA	F	46	L	FALSE	415	429	423	721	498	464	422.3333	0.1082356	0.004063137	-0.29129735201116	0.0278792722667598	8
Q13158_PF01335_1	Q13158	MDPFLVLLHSVSSSLSSSELTELKFLCLGRVGKRKLERVQSGLDLMSMLLEQNDLEPGHTELLRELLASLRRHDLLRRVDDFEAGA	F	46	M	FALSE	149	136	129	166	90	116	138	0.09774378	0.006329905	-0.363287124040465	0.043432733111811	8
Q13158_PF01335_1	Q13158	MDPFLVLLHSVSSSLSSSELTELKFLCLGRVGKRKLERVQSGLDLNSMLLEQNDLEPGHTELLRELLASLRRHDLLRRVDDFEAGA	F	46	N	FALSE	164	168	168	11	6	20	166.6667	0.01465811	0.01361785	-0.933380629476329	0.0934390712983331	8
Q13158_PF01335_1	Q13158	MDPFLVLLHSVSSSLSSSELTELKFLCLGRVGKRKLERVQSGLDLPSMLLEQNDLEPGHTELLRELLASLRRHDLLRRVDDFEAGA	F	46	P	FALSE	262	254	251	48	12	21	255.6667	0.0386087	0.009030863	-0.769043315829377	0.0619653948121384	8
Q13158_PF01335_1	Q13158	MDPFLVLLHSVSSSLSSSELTELKFLCLGRVGKRKLERVQSGLDLQSMLLEQNDLEPGHTELLRELLASLRRHDLLRRVDDFEAGA	F	46	Q	FALSE	125	144	119	9	24	5	129.3333	0.03075561	0.0128544	-0.822927404464678	0.0882006482739414	8
Q13158_PF01335_1	Q13158	MDPFLVLLHSVSSSLSSSELTELKFLCLGRVGKRKLERVQSGLDLRSMLLEQNDLEPGHTELLRELLASLRRHDLLRRVDDFEAGA	F	46	R	FALSE	233	225	221	14	11	40	226.3333	0.0190981	0.01106266	-0.902915574994609	0.0759065988015155	8
Q13158_PF01335_1	Q13158	MDPFLVLLHSVSSSLSSSELTELKFLCLGRVGKRKLERVQSGLDLSSMLLEQNDLEPGHTELLRELLASLRRHDLLRRVDDFEAGA	F	46	S	FALSE	363	357	318	31	43	46	346	0.02879817	0.007831083	-0.836358406841867	0.0537330872920589	8
Q13158_PF01335_1	Q13158	MDPFLVLLHSVSSSLSSSELTELKFLCLGRVGKRKLERVQSGLDLTSMLLEQNDLEPGHTELLRELLASLRRHDLLRRVDDFEAGA	F	46	T	FALSE	250	288	215	21	25	19	251	0.0225261	0.009877095	-0.879394304279285	0.0677718277059455	8
Q13158_PF01335_1	Q13158	MDPFLVLLHSVSSSLSSSELTELKFLCLGRVGKRKLERVQSGLDLVSMLLEQNDLEPGHTELLRELLASLRRHDLLRRVDDFEAGA	F	46	V	FALSE	145	157	115	63	16	98	139	0.07303201	0.008117945	-0.53284728507455	0.0557013949816562	8
Q13158_PF01335_1	Q13158	MDPFLVLLHSVSSSLSSSELTELKFLCLGRVGKRKLERVQSGLDLWSMLLEQNDLEPGHTELLRELLASLRRHDLLRRVDDFEAGA	F	46	W	FALSE	101	131	102	58	67	50	111.3333	0.080484	0.007688159	-0.481715349789284	0.0527524122349652	8
Q13158_PF01335_1	Q13158	MDPFLVLLHSVSSSLSSSELTELKFLCLGRVGKRKLERVQSGLDLYSMLLEQNDLEPGHTELLRELLASLRRHDLLRRVDDFEAGA	F	46	Y	FALSE	147	139	198	113	31	38	161.3333	0.07669719	0.0073649	-0.507698600418659	0.05053436601263	8
Q13158_PF01335_1	Q13158	MDPFLVLLHSVSSSLSSSELTELKFLCLGRVGKRKLERVQSGLDMFSMLLEQNDLEPGHTELLRELLASLRRHDLLRRVDDFEAGA	L	45	M	FALSE	143	181	166	281	146	175	163.3333	0.1072964	0.005680399	-0.297741686158136	0.038976138462678	8
Q13158_PF01335_1	Q13158	MDPFLVLLHSVSSSLSSSELTELKFLCLGRVGKRKLERVQSGLDNFSMLLEQNDLEPGHTELLRELLASLRRHDLLRRVDDFEAGA	L	45	N	FALSE	107	86	69	1	13	9	87.33333	0.02336357	0.01832979	-0.873647991972994	0.125770114569736	8
Q13158_PF01335_1	Q13158	MDPFLVLLHSVSSSLSSSELTELKFLCLGRVGKRKLERVQSGLDPFSMLLEQNDLEPGHTELLRELLASLRRHDLLRRVDDFEAGA	L	45	P	FALSE	238	242	211	11	12	18	230.3333	0.006595103	0.01256608	-0.988705066590261	0.0862223364966245	8
Q13158_PF01335_1	Q13158	MDPFLVLLHSVSSSLSSSELTELKFLCLGRVGKRKLERVQSGLDQFSMLLEQNDLEPGHTELLRELLASLRRHDLLRRVDDFEAGA	L	45	Q	FALSE	104	120	111	10	9	17	111.6667	0.0261763	0.01383379	-0.854348405106275	0.0949207466770575	8
Q13158_PF01335_1	Q13158	MDPFLVLLHSVSSSLSSSELTELKFLCLGRVGKRKLERVQSGLDRFSMLLEQNDLEPGHTELLRELLASLRRHDLLRRVDDFEAGA	L	45	R	FALSE	164	180	151	5	6	27	165	0.009756709	0.01494138	-0.967011662091663	0.102520491202024	8
Q13158_PF01335_1	Q13158	MDPFLVLLHSVSSSLSSSELTELKFLCLGRVGKRKLERVQSGLDSFSMLLEQNDLEPGHTELLRELLASLRRHDLLRRVDDFEAGA	L	45	S	FALSE	251	269	278	16	62	31	266	0.03601407	0.008383465	-0.786846406446677	0.0575232642349622	8
Q13158_PF01335_1	Q13158	MDPFLVLLHSVSSSLSSSELTELKFLCLGRVGKRKLERVQSGLDTFSMLLEQNDLEPGHTELLRELLASLRRHDLLRRVDDFEAGA	L	45	T	FALSE	284	257	253	11	9	37	264.6667	0.008902771	0.01178993	-0.97287096981398	0.080896772241753	8
Q13158_PF01335_1	Q13158	MDPFLVLLHSVSSSLSSSELTELKFLCLGRVGKRKLERVQSGLDVFSMLLEQNDLEPGHTELLRELLASLRRHDLLRRVDDFEAGA	L	45	V	FALSE	205	194	210	624	606	568	203	0.1348316	0.004823163	-0.108808520055274	0.033094201466493	8
Q13158_PF01335_1	Q13158	MDPFLVLLHSVSSSLSSSELTELKFLCLGRVGKRKLERVQSGLDWFSMLLEQNDLEPGHTELLRELLASLRRHDLLRRVDDFEAGA	L	45	W	FALSE	98	78	91	7	4	4	89	0.01517565	0.01896972	-0.929829521411566	0.130161003358784	8
Q13158_PF01335_1	Q13158	MDPFLVLLHSVSSSLSSSELTELKFLCLGRVGKRKLERVQSGLDYFSMLLEQNDLEPGHTELLRELLASLRRHDLLRRVDDFEAGA	L	45	Y	FALSE	87	114	79	7	8	4	93.33333	0.01873349	0.01716062	-0.905417351691084	0.117747837999655	8
Q13158_PF01335_1	Q13158	MDPFLVLLHSVSSSLSSSELTELKFLCLGRVGKRKLERVQSGLELFSMLLEQNDLEPGHTELLRELLASLRRHDLLRRVDDFEAGA	D	44	E	FALSE	65	62	53	279	309	284	60	0.1494589	0.007291523	-0.0084430932366415	0.0500308886843691	8
Q13158_PF01335_1	Q13158	MDPFLVLLHSVSSSLSSSELTELKFLCLGRVGKRKLERVQSGLFLFSMLLEQNDLEPGHTELLRELLASLRRHDLLRRVDDFEAGA	D	44	F	FALSE	118	96	81	2	0	12	98.33333	0.007012407	0.02516533	-0.985841729263952	0.172672269419628	8
Q13158_PF01335_1	Q13158	MDPFLVLLHSVSSSLSSSELTELKFLCLGRVGKRKLERVQSGLGLFSMLLEQNDLEPGHTELLRELLASLRRHDLLRRVDDFEAGA	D	44	G	FALSE	96	91	110	272	146	174	99	0.1238143	0.006490259	-0.184403880572178	0.0445330043616025	8
Q13158_PF01335_1	Q13158	MDPFLVLLHSVSSSLSSSELTELKFLCLGRVGKRKLERVQSGLHLFSMLLEQNDLEPGHTELLRELLASLRRHDLLRRVDDFEAGA	D	44	H	FALSE	139	153	131	476	401	314	141	0.1338025	0.005426363	-0.115869704329819	0.0372330668385712	8
Q13158_PF01335_1	Q13158	MDPFLVLLHSVSSSLSSSELTELKFLCLGRVGKRKLERVQSGLILFSMLLEQNDLEPGHTELLRELLASLRRHDLLRRVDDFEAGA	D	44	I	FALSE	103	107	92	27	31	43	100.6667	0.06286087	0.009451273	-0.60263670672667	0.0648500440015869	8
Q13158_PF01335_1	Q13158	MDPFLVLLHSVSSSLSSSELTELKFLCLGRVGKRKLERVQSGLKLFSMLLEQNDLEPGHTELLRELLASLRRHDLLRRVDDFEAGA	D	44	K	FALSE	114	131	90	39	31	33	111.6667	0.06380976	0.008933433	-0.59612588450699	0.0612968774825602	8
Q13158_PF01335_1	Q13158	MDPFLVLLHSVSSSLSSSELTELKFLCLGRVGKRKLERVQSGLLLFSMLLEQNDLEPGHTELLRELLASLRRHDLLRRVDDFEAGA	D	44	L	FALSE	321	342	359	32	68	57	340.6667	0.0380271	0.007133771	-0.773033972494498	0.0489484710945547	8
Q13158_PF01335_1	Q13158	MDPFLVLLHSVSSSLSSSELTELKFLCLGRVGKRKLERVQSGLMLFSMLLEQNDLEPGHTELLRELLASLRRHDLLRRVDDFEAGA	D	44	M	FALSE	162	166	129	254	235	244	152.3333	0.1145869	0.005571098	-0.247717816802804	0.038226168097901	8
Q13158_PF01335_1	Q13158	MDPFLVLLHSVSSSLSSSELTELKFLCLGRVGKRKLERVQSGLNLFSMLLEQNDLEPGHTELLRELLASLRRHDLLRRVDDFEAGA	D	44	N	FALSE	131	152	120	81	74	129	134.3333	0.08630001	0.006861916	-0.441808714522937	0.0470831341487219	8
Q13158_PF01335_1	Q13158	MDPFLVLLHSVSSSLSSSELTELKFLCLGRVGKRKLERVQSGLPLFSMLLEQNDLEPGHTELLRELLASLRRHDLLRRVDDFEAGA	D	44	P	FALSE	192	215	198	14	18	13	201.6667	0.01819107	0.01166963	-0.909139174229417	0.0800713320821691	8
Q13158_PF01335_1	Q13158	MDPFLVLLHSVSSSLSSSELTELKFLCLGRVGKRKLERVQSGLQLFSMLLEQNDLEPGHTELLRELLASLRRHDLLRRVDDFEAGA	D	44	Q	FALSE	89	98	104	392	317	477	97	0.1441098	0.006190244	-0.0451460189027278	0.0424744471755878	8
Q13158_PF01335_1	Q13158	MDPFLVLLHSVSSSLSSSELTELKFLCLGRVGKRKLERVQSGLRLFSMLLEQNDLEPGHTELLRELLASLRRHDLLRRVDDFEAGA	D	44	R	FALSE	167	178	185	89	49	20	176.6667	0.07015443	0.007346867	-0.552591841137854	0.050410632326863	8
Q13158_PF01335_1	Q13158	MDPFLVLLHSVSSSLSSSELTELKFLCLGRVGKRKLERVQSGLSLFSMLLEQNDLEPGHTELLRELLASLRRHDLLRRVDDFEAGA	D	44	S	FALSE	316	329	293	475	291	415	312.6667	0.1054342	0.004525927	-0.310519197921869	0.0310547124284708	8
Q13158_PF01335_1	Q13158	MDPFLVLLHSVSSSLSSSELTELKFLCLGRVGKRKLERVQSGLTLFSMLLEQNDLEPGHTELLRELLASLRRHDLLRRVDDFEAGA	D	44	T	FALSE	267	232	184	354	404	243	227.6667	0.1129434	0.004865325	-0.258994715408591	0.0333834966286574	8
Q13158_PF01335_1	Q13158	MDPFLVLLHSVSSSLSSSELTELKFLCLGRVGKRKLERVQSGLVLFSMLLEQNDLEPGHTELLRELLASLRRHDLLRRVDDFEAGA	D	44	V	FALSE	136	144	168	116	91	76	149.3333	0.08798834	0.006561465	-0.430224214235071	0.0450215853425113	8
Q13158_PF01335_1	Q13158	MDPFLVLLHSVSSSLSSSELTELKFLCLGRVGKRKLERVQSGLWLFSMLLEQNDLEPGHTELLRELLASLRRHDLLRRVDDFEAGA	D	44	W	FALSE	64	60	51	6	1	7	58.33333	0.02607463	0.02113462	-0.855046015256107	0.145015495474188	8
Q13158_PF01335_1	Q13158	MDPFLVLLHSVSSSLSSSELTELKFLCLGRVGKRKLERVQSGLYLFSMLLEQNDLEPGHTELLRELLASLRRHDLLRRVDDFEAGA	D	44	Y	FALSE	144	145	127	14	16	32	138.6667	0.03454374	0.01123238	-0.796935096636544	0.0770711349934073	8
Q13158_PF01335_1	Q13158	MDPFLVLLHSVSSSLSSSELTELKFLCLGRVGKRKLERVQSGMDLFSMLLEQNDLEPGHTELLRELLASLRRHDLLRRVDDFEAGA	L	43	M	FALSE	108	81	92	898	480	948	93.66667	0.165513	0.00605821	0.101712342058252	0.041568494008252	8
Q13158_PF01335_1	Q13158	MDPFLVLLHSVSSSLSSSELTELKFLCLGRVGKRKLERVQSGNDLFSMLLEQNDLEPGHTELLRELLASLRRHDLLRRVDDFEAGA	L	43	N	FALSE	99	110	75	300	372	291	94.66667	0.1383242	0.006187493	-0.0848439955219178	0.0424555711499934	8
Q13158_PF01335_1	Q13158	MDPFLVLLHSVSSSLSSSELTELKFLCLGRVGKRKLERVQSGPDLFSMLLEQNDLEPGHTELLRELLASLRRHDLLRRVDDFEAGA	L	43	P	FALSE	167	172	161	100	31	77	166.6667	0.07464419	0.00713154	-0.521785289093852	0.0489331630563499	8
Q13158_PF01335_1	Q13158	MDPFLVLLHSVSSSLSSSELTELKFLCLGRVGKRKLERVQSGQDLFSMLLEQNDLEPGHTELLRELLASLRRHDLLRRVDDFEAGA	L	43	Q	FALSE	67	65	61	292	259	185	64.33333	0.1440573	0.007190357	-0.0455062483988056	0.0493367367376986	8
Q13158_PF01335_1	Q13158	MDPFLVLLHSVSSSLSSSELTELKFLCLGRVGKRKLERVQSGRDLFSMLLEQNDLEPGHTELLRELLASLRRHDLLRRVDDFEAGA	L	43	R	FALSE	258	238	214	488	285	297	236.6667	0.1128637	0.004842126	-0.259541578091208	0.0332243163604763	8
Q13158_PF01335_1	Q13158	MDPFLVLLHSVSSSLSSSELTELKFLCLGRVGKRKLERVQSGSDLFSMLLEQNDLEPGHTELLRELLASLRRHDLLRRVDDFEAGA	L	43	S	FALSE	236	265	234	930	1019	1061	245	0.1440253	0.004400963	-0.0457258168535578	0.0301972701666068	8
Q13158_PF01335_1	Q13158	MDPFLVLLHSVSSSLSSSELTELKFLCLGRVGKRKLERVQSGTDLFSMLLEQNDLEPGHTELLRELLASLRRHDLLRRVDDFEAGA	L	43	T	FALSE	189	196	180	647	764	689	188.3333	0.1415253	0.00484123	-0.0628796023810701	0.0332181684437433	8
Q13158_PF01335_1	Q13158	MDPFLVLLHSVSSSLSSSELTELKFLCLGRVGKRKLERVQSGVDLFSMLLEQNDLEPGHTELLRELLASLRRHDLLRRVDDFEAGA	L	43	V	FALSE	215	245	208	1418	985	1232	222.6667	0.1523544	0.004488209	0.0114244211613232	0.0307959098354601	8
Q13158_PF01335_1	Q13158	MDPFLVLLHSVSSSLSSSELTELKFLCLGRVGKRKLERVQSGWDLFSMLLEQNDLEPGHTELLRELLASLRRHDLLRRVDDFEAGA	L	43	W	FALSE	93	99	100	875	490	616	97.33333	0.1613298	0.00599772	0.0730092558107765	0.0411534410136283	8
Q13158_PF01335_1	Q13158	MDPFLVLLHSVSSSLSSSELTELKFLCLGRVGKRKLERVQSGYDLFSMLLEQNDLEPGHTELLRELLASLRRHDLLRRVDDFEAGA	L	43	Y	FALSE	97	115	97	725	646	1140	103	0.1633851	0.005819714	0.087111725968655	0.0399320503149842	8
Q13158_PF01335_1	Q13158	MDPFLVLLHSVSSSLSSSELTELKFLCLGRVGKRKLERVQSHLDLFSMLLEQNDLEPGHTELLRELLASLRRHDLLRRVDDFEAGA	G	42	H	FALSE	130	117	136	18	61	21	127.6667	0.0587742	0.009374425	-0.630677451007358	0.0643227503574996	8
Q13158_PF01335_1	Q13158	MDPFLVLLHSVSSSLSSSELTELKFLCLGRVGKRKLERVQSILDLFSMLLEQNDLEPGHTELLRELLASLRRHDLLRRVDDFEAGA	G	42	I	FALSE	36	50	31	48	15	2	39	0.09638739	0.01209009	-0.37259401330113	0.0829563243473283	8
Q13158_PF01335_1	Q13158	MDPFLVLLHSVSSSLSSSELTELKFLCLGRVGKRKLERVQSKLDLFSMLLEQNDLEPGHTELLRELLASLRRHDLLRRVDDFEAGA	G	42	K	FALSE	94	94	82	1	2	48	90	0.04812712	0.01793422	-0.703732541733064	0.123055905393288	8
Q13158_PF01335_1	Q13158	MDPFLVLLHSVSSSLSSSELTELKFLCLGRVGKRKLERVQSLLDLFSMLLEQNDLEPGHTELLRELLASLRRHDLLRRVDDFEAGA	G	42	L	FALSE	307	302	227	991	807	1214	278.6667	0.1375792	0.004272113	-0.0899558236091164	0.0293131640605188	8
Q13158_PF01335_1	Q13158	MDPFLVLLHSVSSSLSSSELTELKFLCLGRVGKRKLERVQSMLDLFSMLLEQNDLEPGHTELLRELLASLRRHDLLRRVDDFEAGA	G	42	M	FALSE	93	78	68	118	79	111	79.66667	0.1081403	0.007417984	-0.291951254315469	0.050898602633007	8
Q13158_PF01335_1	Q13158	MDPFLVLLHSVSSSLSSSELTELKFLCLGRVGKRKLERVQSNLDLFSMLLEQNDLEPGHTELLRELLASLRRHDLLRRVDDFEAGA	G	42	N	FALSE	64	71	80	25	28	35	71.66667	0.07080485	0.01030044	-0.548128975064732	0.0706766154396033	8
Q13158_PF01335_1	Q13158	MDPFLVLLHSVSSSLSSSELTELKFLCLGRVGKRKLERVQSPLDLFSMLLEQNDLEPGHTELLRELLASLRRHDLLRRVDDFEAGA	G	42	P	FALSE	138	147	152	749	839	871	145.6667	0.1547086	0.005221484	0.0275777979168709	0.0358272866685347	8
Q13158_PF01335_1	Q13158	MDPFLVLLHSVSSSLSSSELTELKFLCLGRVGKRKLERVQSQLDLFSMLLEQNDLEPGHTELLRELLASLRRHDLLRRVDDFEAGA	G	42	Q	FALSE	96	93	83	15	7	11	90.66667	0.03760749	0.0137169	-0.775913132472578	0.0941187042809332	8
Q13158_PF01335_1	Q13158	MDPFLVLLHSVSSSLSSSELTELKFLCLGRVGKRKLERVQSRLDLFSMLLEQNDLEPGHTELLRELLASLRRHDLLRRVDDFEAGA	G	42	R	FALSE	279	309	303	51	5	22	297	0.03911036	0.00927414	-0.765601168610284	0.063634643404849	8
Q13158_PF01335_1	Q13158	MDPFLVLLHSVSSSLSSSELTELKFLCLGRVGKRKLERVQSSLDLFSMLLEQNDLEPGHTELLRELLASLRRHDLLRRVDDFEAGA	G	42	S	FALSE	251	264	265	808	584	685	260	0.1304563	0.004466555	-0.138829703182683	0.030647330606735	8
Q13158_PF01335_1	Q13158	MDPFLVLLHSVSSSLSSSELTELKFLCLGRVGKRKLERVQSTLDLFSMLLEQNDLEPGHTELLRELLASLRRHDLLRRVDDFEAGA	G	42	T	FALSE	153	124	117	221	202	236	131.3333	0.1157387	0.005915727	-0.239814724734569	0.0405908448789254	8
Q13158_PF01335_1	Q13158	MDPFLVLLHSVSSSLSSSELTELKFLCLGRVGKRKLERVQSVLDLFSMLLEQNDLEPGHTELLRELLASLRRHDLLRRVDDFEAGA	G	42	V	FALSE	250	239	222	411	315	379	237	0.1132885	0.004823147	-0.256626806854373	0.0330940916822657	8
Q13158_PF01335_1	Q13158	MDPFLVLLHSVSSSLSSSELTELKFLCLGRVGKRKLERVQSWLDLFSMLLEQNDLEPGHTELLRELLASLRRHDLLRRVDDFEAGA	G	42	W	FALSE	106	89	95	8	12	14	96.66667	0.02857725	0.01426962	-0.837874252561362	0.0979112004156398	8
Q13158_PF01335_1	Q13158	MDPFLVLLHSVSSSLSSSELTELKFLCLGRVGKRKLERVQSYLDLFSMLLEQNDLEPGHTELLRELLASLRRHDLLRRVDDFEAGA	G	42	Y	FALSE	117	102	116	26	11	11	111.6667	0.04683426	0.0114175	-0.712603518995904	0.0783413385041485	8
Q13158_PF01335_1	Q13158	MDPFLVLLHSVSSSLSSSELTELKFLCLGRVGKRKLERVQTGLDLFSMLLEQNDLEPGHTELLRELLASLRRHDLLRRVDDFEAGA	S	41	T	FALSE	182	166	145	862	876	878	164.3333	0.1523609	0.004993117	0.0114690210036946	0.0342603432527102	8
Q13158_PF01335_1	Q13158	MDPFLVLLHSVSSSLSSSELTELKFLCLGRVGKRKLERVQVGLDLFSMLLEQNDLEPGHTELLRELLASLRRHDLLRRVDDFEAGA	S	41	V	FALSE	184	197	208	491	411	568	196.3333	0.1281808	0.004946446	-0.154443078769825	0.0339401095229684	8
Q13158_PF01335_1	Q13158	MDPFLVLLHSVSSSLSSSELTELKFLCLGRVGKRKLERVQWGLDLFSMLLEQNDLEPGHTELLRELLASLRRHDLLRRVDDFEAGA	S	41	W	FALSE	80	73	66	15	6	22	73	0.04838216	0.01337197	-0.701982581148689	0.0917519621841312	8
Q13158_PF01335_1	Q13158	MDPFLVLLHSVSSSLSSSELTELKFLCLGRVGKRKLERVQYGLDLFSMLLEQNDLEPGHTELLRELLASLRRHDLLRRVDDFEAGA	S	41	Y	FALSE	112	124	113	105	71	118	116.3333	0.09415829	0.006937094	-0.387889014628881	0.0475989690640768	8
Q13158_PF01335_1	Q13158	MDPFLVLLHSVSSSLSSSELTELKFLCLGRVGKRKLERVRSGLDLFSMLLEQNDLEPGHTELLRELLASLRRHDLLRRVDDFEAGA	Q	40	R	FALSE	189	170	141	1067	913	835	166.6667	0.1547365	0.004946019	0.0277692341633579	0.0339371796564003	8
Q13158_PF01335_1	Q13158	MDPFLVLLHSVSSSLSSSELTELKFLCLGRVGKRKLERVSSGLDLFSMLLEQNDLEPGHTELLRELLASLRRHDLLRRVDDFEAGA	Q	40	S	FALSE	149	184	156	1215	942	1054	163	0.1592716	0.004940929	0.0588868872616864	0.0339022545490662	8
Q13158_PF01335_1	Q13158	MDPFLVLLHSVSSSLSSSELTELKFLCLGRVGKRKLERVTSGLDLFSMLLEQNDLEPGHTELLRELLASLRRHDLLRRVDDFEAGA	Q	40	T	FALSE	120	128	112	831	618	601	120	0.1556592	0.005543977	0.0341003533258521	0.0380400769709843	8
Q13158_PF01335_1	Q13158	MDPFLVLLHSVSSSLSSSELTELKFLCLGRVGKRKLERVVSGLDLFSMLLEQNDLEPGHTELLRELLASLRRHDLLRRVDDFEAGA	Q	40	V	FALSE	169	175	119	811	550	646	154.3333	0.1452945	0.0051043	-0.0370171830169504	0.0350232269872323	8
Q13158_PF01335_1	Q13158	MDPFLVLLHSVSSSLSSSELTELKFLCLGRVGKRKLERVWSGLDLFSMLLEQNDLEPGHTELLRELLASLRRHDLLRRVDDFEAGA	Q	40	W	FALSE	74	67	57	195	81	81	66	0.1215126	0.007569386	-0.200197027831648	0.0519374496075816	8
Q13158_PF01335_1	Q13158	MDPFLVLLHSVSSSLSSSELTELKFLCLGRVGKRKLERVYSGLDLFSMLLEQNDLEPGHTELLRELLASLRRHDLLRRVDDFEAGA	Q	40	Y	FALSE	59	49	31	225	221	115	46.33333	0.1448856	0.008016845	-0.0398228561778302	0.0550076958949236	8
Q13158_PF01335_1	Q13158	MDPFLVLLHSVSSSLSSSELTELKFLCLGRVGKRKLERWQSGLDLFSMLLEQNDLEPGHTELLRELLASLRRHDLLRRVDDFEAGA	V	39	W	FALSE	237	270	285	19	50	29	264	0.03263374	0.008599527	-0.810040588779563	0.0590057767184204	8
Q13158_PF01335_1	Q13158	MDPFLVLLHSVSSSLSSSELTELKFLCLGRVGKRKLERYQSGLDLFSMLLEQNDLEPGHTELLRELLASLRRHDLLRRVDDFEAGA	V	39	Y	FALSE	86	73	72	4	18	3	77	0.03592009	0.01658307	-0.787491251552227	0.113784970467089	8
Q13158_PF01335_1	Q13158	MDPFLVLLHSVSSSLSSSELTELKFLCLGRVGKRKLESVQSGLDLFSMLLEQNDLEPGHTELLRELLASLRRHDLLRRVDDFEAGA	R	38	S	FALSE	264	292	277	1183	1215	1388	277.6667	0.1471887	0.004225405	-0.0240201027984648	0.0289926764547512	8
Q13158_PF01335_1	Q13158	MDPFLVLLHSVSSSLSSSELTELKFLCLGRVGKRKLETVQSGLDLFSMLLEQNDLEPGHTELLRELLASLRRHDLLRRVDDFEAGA	R	38	T	FALSE	146	102	104	611	708	950	117.3333	0.1558231	0.005644006	0.0352249555050358	0.0387264273759969	8
Q13158_PF01335_1	Q13158	MDPFLVLLHSVSSSLSSSELTELKFLCLGRVGKRKLEVVQSGLDLFSMLLEQNDLEPGHTELLRELLASLRRHDLLRRVDDFEAGA	R	38	V	FALSE	205	235	242	986	1097	1133	227.3333	0.149171	0.004510801	-0.0104185231779899	0.0309509251645151	8
Q13158_PF01335_1	Q13158	MDPFLVLLHSVSSSLSSSELTELKFLCLGRVGKRKLEWVQSGLDLFSMLLEQNDLEPGHTELLRELLASLRRHDLLRRVDDFEAGA	R	38	W	FALSE	158	198	158	422	264	265	171.3333	0.1196723	0.005257832	-0.21282427243416	0.0360766889870763	8
Q13158_PF01335_1	Q13158	MDPFLVLLHSVSSSLSSSELTELKFLCLGRVGKRKLEYVQSGLDLFSMLLEQNDLEPGHTELLRELLASLRRHDLLRRVDDFEAGA	R	38	Y	FALSE	54	43	51	347	192	118	49.33333	0.1501658	0.007955691	-0.00359268884088226	0.0545880868548638	8
Q13158_PF01335_1	Q13158	MDPFLVLLHSVSSSLSSSELTELKFLCLGRVGKRKLFRVQSGLDLFSMLLEQNDLEPGHTELLRELLASLRRHDLLRRVDDFEAGA	E	37	F	FALSE	76	106	96	161	197	165	92.66667	0.1208716	0.006684544	-0.204595258440902	0.0458660936500876	8
Q13158_PF01335_1	Q13158	MDPFLVLLHSVSSSLSSSELTELKFLCLGRVGKRKLGRVQSGLDLFSMLLEQNDLEPGHTELLRELLASLRRHDLLRRVDDFEAGA	E	37	G	FALSE	406	506	436	1964	1823	1711	449.3333	0.1436066	0.003626492	-0.0485987328537055	0.0248832263940956	8
Q13158_PF01335_1	Q13158	MDPFLVLLHSVSSSLSSSELTELKFLCLGRVGKRKLHRVQSGLDLFSMLLEQNDLEPGHTELLRELLASLRRHDLLRRVDDFEAGA	E	37	H	FALSE	102	104	85	278	196	157	97	0.126165	0.006366871	-0.168274519116369	0.043686375846135	8
Q13158_PF01335_1	Q13158	MDPFLVLLHSVSSSLSSSELTELKFLCLGRVGKRKLIRVQSGLDLFSMLLEQNDLEPGHTELLRELLASLRRHDLLRRVDDFEAGA	E	37	I	FALSE	86	83	100	135	201	320	89.66667	0.124597	0.006788466	-0.179033373399224	0.0465791559299236	8
Q13158_PF01335_1	Q13158	MDPFLVLLHSVSSSLSSSELTELKFLCLGRVGKRKLKRVQSGLDLFSMLLEQNDLEPGHTELLRELLASLRRHDLLRRVDDFEAGA	E	37	K	FALSE	76	101	95	341	375	384	90.66667	0.1447329	0.006333237	-0.0408706093978507	0.0434555956771621	8
Q13158_PF01335_1	Q13158	MDPFLVLLHSVSSSLSSSELTELKFLCLGRVGKRKLLRVQSGLDLFSMLLEQNDLEPGHTELLRELLASLRRHDLLRRVDDFEAGA	E	37	L	FALSE	338	375	375	1352	1206	1363	362.6667	0.1398344	0.003940471	-0.0744817367604582	0.0270375977645527	8
Q13158_PF01335_1	Q13158	MDPFLVLLHSVSSSLSSSELTELKFLCLGRVGKRKLMRVQSGLDLFSMLLEQNDLEPGHTELLRELLASLRRHDLLRRVDDFEAGA	E	37	M	FALSE	149	177	156	542	624	767	160.6667	0.1426097	0.005096958	-0.0554389763706563	0.0349728497498951	8
Q13158_PF01335_1	Q13158	MDPFLVLLHSVSSSLSSSELTELKFLCLGRVGKRKLNRVQSGLDLFSMLLEQNDLEPGHTELLRELLASLRRHDLLRRVDDFEAGA	E	37	N	FALSE	64	53	49	218	190	214	55.33333	0.1414761	0.00764835	-0.0632171888802515	0.0524792622157393	8
Q13158_PF01335_1	Q13158	MDPFLVLLHSVSSSLSSSELTELKFLCLGRVGKRKLPRVQSGLDLFSMLLEQNDLEPGHTELLRELLASLRRHDLLRRVDDFEAGA	E	37	P	FALSE	141	96	70	39	19	53	102.3333	0.06626254	0.00926623	-0.579296099680521	0.06358036882744	8
Q13158_PF01335_1	Q13158	MDPFLVLLHSVSSSLSSSELTELKFLCLGRVGKRKLQRVQSGLDLFSMLLEQNDLEPGHTELLRELLASLRRHDLLRRVDDFEAGA	E	37	Q	FALSE	97	137	129	327	465	380	121	0.1376568	0.00574432	-0.0894233701063425	0.0394147333125597	8
Q13158_PF01335_1	Q13158	MDPFLVLLHSVSSSLSSSELTELKFLCLGRVGKRKLRRVQSGLDLFSMLLEQNDLEPGHTELLRELLASLRRHDLLRRVDDFEAGA	E	37	R	FALSE	517	483	421	1837	1763	2008	473.6667	0.142278	0.003635178	-0.0577149406344467	0.0249428255065324	8
Q13158_PF01335_1	Q13158	MDPFLVLLHSVSSSLSSSELTELKFLCLGRVGKRKLSRVQSGLDLFSMLLEQNDLEPGHTELLRELLASLRRHDLLRRVDDFEAGA	E	37	S	FALSE	244	273	199	1115	1023	1301	238.6667	0.147529	0.004387602	-0.0216851295124599	0.0301055934752335	8
Q13158_PF01335_1	Q13158	MDPFLVLLHSVSSSLSSSELTELKFLCLGRVGKRKLTRVQSGLDLFSMLLEQNDLEPGHTELLRELLASLRRHDLLRRVDDFEAGA	E	37	T	FALSE	111	115	92	410	392	482	106	0.1429556	0.005906657	-0.0530655786050698	0.0405286109450316	8
Q13158_PF01335_1	Q13158	MDPFLVLLHSVSSSLSSSELTELKFLCLGRVGKRKLVRVQSGLDLFSMLLEQNDLEPGHTELLRELLASLRRHDLLRRVDDFEAGA	E	37	V	FALSE	388	447	424	1338	967	1300	419.6667	0.130956	0.003820376	-0.135401004531444	0.0262135642153821	8
Q13158_PF01335_1	Q13158	MDPFLVLLHSVSSSLSSSELTELKFLCLGRVGKRKLWRVQSGLDLFSMLLEQNDLEPGHTELLRELLASLRRHDLLRRVDDFEAGA	E	37	W	FALSE	243	293	214	481	387	229	250	0.1126024	0.004672271	-0.261334491754544	0.0320588538641661	8
Q13158_PF01335_1	Q13158	MDPFLVLLHSVSSSLSSSELTELKFLCLGRVGKRKLYRVQSGLDLFSMLLEQNDLEPGHTELLRELLASLRRHDLLRRVDDFEAGA	E	37	Y	FALSE	41	49	49	69	63	79	46.33333	0.1138989	0.009280009	-0.252438538579976	0.0636749136317534	8
Q13158_PF01335_1	Q13158	MDPFLVLLHSVSSSLSSSELTELKFLCLGRVGKRKMERVQSGLDLFSMLLEQNDLEPGHTELLRELLASLRRHDLLRRVDDFEAGA	L	36	M	FALSE	263	309	262	1306	1044	1466	278	0.1459375	0.004207608	-0.0326052293792742	0.0288705620863379	8
Q13158_PF01335_1	Q13158	MDPFLVLLHSVSSSLSSSELTELKFLCLGRVGKRKNERVQSGLDLFSMLLEQNDLEPGHTELLRELLASLRRHDLLRRVDDFEAGA	L	36	N	FALSE	98	76	82	4	7	13	85.33333	0.0179424	0.01755645	-0.910845426968268	0.120463831169797	8
Q13158_PF01335_1	Q13158	MDPFLVLLHSVSSSLSSSELTELKFLCLGRVGKRKPERVQSGLDLFSMLLEQNDLEPGHTELLRELLASLRRHDLLRRVDDFEAGA	L	36	P	FALSE	173	198	199	19	27	22	190	0.03191443	0.00999592	-0.814976144566681	0.0685871471320681	8
Q13158_PF01335_1	Q13158	MDPFLVLLHSVSSSLSSSELTELKFLCLGRVGKRKQERVQSGLDLFSMLLEQNDLEPGHTELLRELLASLRRHDLLRRVDDFEAGA	L	36	Q	FALSE	241	220	219	88	45	116	226.6667	0.06641953	0.006599005	-0.578218910564536	0.0452791665859924	8
Q13158_PF01335_1	Q13158	MDPFLVLLHSVSSSLSSSELTELKFLCLGRVGKRKRERVQSGLDLFSMLLEQNDLEPGHTELLRELLASLRRHDLLRRVDDFEAGA	L	36	R	FALSE	595	650	509	42	67	97	584.6667	0.02656836	0.006401591	-0.851658279844708	0.0439246076195411	8
Q13158_PF01335_1	Q13158	MDPFLVLLHSVSSSLSSSELTELKFLCLGRVGKRKSERVQSGLDLFSMLLEQNDLEPGHTELLRELLASLRRHDLLRRVDDFEAGA	L	36	S	FALSE	453	430	367	341	219	265	416.6667	0.08541459	0.004515541	-0.447884036435645	0.0309834487418753	8
Q13158_PF01335_1	Q13158	MDPFLVLLHSVSSSLSSSELTELKFLCLGRVGKRKTERVQSGLDLFSMLLEQNDLEPGHTELLRELLASLRRHDLLRRVDDFEAGA	L	36	T	FALSE	225	274	260	258	271	249	253	0.1007861	0.004919699	-0.342412202126041	0.0337565846023666	8
Q13158_PF01335_1	Q13158	MDPFLVLLHSVSSSLSSSELTELKFLCLGRVGKRKVERVQSGLDLFSMLLEQNDLEPGHTELLRELLASLRRHDLLRRVDDFEAGA	L	36	V	FALSE	389	402	376	1521	1097	1425	389	0.1374164	0.003877568	-0.0910728781226681	0.0266059879361379	8
Q13158_PF01335_1	Q13158	MDPFLVLLHSVSSSLSSSELTELKFLCLGRVGKRKWERVQSGLDLFSMLLEQNDLEPGHTELLRELLASLRRHDLLRRVDDFEAGA	L	36	W	FALSE	348	343	255	299	320	153	315.3333	0.09478315	0.00465772	-0.383601528858993	0.0319590119708818	8
Q13158_PF01335_1	Q13158	MDPFLVLLHSVSSSLSSSELTELKFLCLGRVGKRKYERVQSGLDLFSMLLEQNDLEPGHTELLRELLASLRRHDLLRRVDDFEAGA	L	36	Y	FALSE	105	101	94	33	59	42	100	0.07352289	0.008618726	-0.529479104978652	0.0591375109297574	8
Q13158_PF01335_1	Q13158	MDPFLVLLHSVSSSLSSSELTELKFLCLGRVGKRLLERVQSGLDLFSMLLEQNDLEPGHTELLRELLASLRRHDLLRRVDDFEAGA	K	35	L	FALSE	280	226	173	51	43	41	226.3333	0.0494166	0.007566702	-0.694884756388257	0.0519190333034392	8
Q13158_PF01335_1	Q13158	MDPFLVLLHSVSSSLSSSELTELKFLCLGRVGKRMLERVQSGLDLFSMLLEQNDLEPGHTELLRELLASLRRHDLLRRVDDFEAGA	K	35	M	FALSE	153	112	80	145	94	41	115	0.09688881	0.006766458	-0.369153512845448	0.0464281477251678	8
Q13158_PF01335_1	Q13158	MDPFLVLLHSVSSSLSSSELTELKFLCLGRVGKRNLERVQSGLDLFSMLLEQNDLEPGHTELLRELLASLRRHDLLRRVDDFEAGA	K	35	N	FALSE	28	38	34	146	151	217	33.33333	0.1510456	0.009586626	0.00244407136195995	0.0657787705345891	8
Q13158_PF01335_1	Q13158	MDPFLVLLHSVSSSLSSSELTELKFLCLGRVGKRPLERVQSGLDLFSMLLEQNDLEPGHTELLRELLASLRRHDLLRRVDDFEAGA	K	35	P	FALSE	84	94	70	250	146	237	82.66667	0.1289886	0.006742428	-0.148900347590175	0.0462632655386774	8
Q13158_PF01335_1	Q13158	MDPFLVLLHSVSSSLSSSELTELKFLCLGRVGKRQLERVQSGLDLFSMLLEQNDLEPGHTELLRELLASLRRHDLLRRVDDFEAGA	K	35	Q	FALSE	96	106	73	611	527	478	91.66667	0.1561431	0.006063663	0.0374206400525575	0.0416059098452446	8
Q13158_PF01335_1	Q13158	MDPFLVLLHSVSSSLSSSELTELKFLCLGRVGKRRLERVQSGLDLFSMLLEQNDLEPGHTELLRELLASLRRHDLLRRVDDFEAGA	K	35	R	FALSE	290	341	256	1642	1561	1089	295.6667	0.1500347	0.004071356	-0.00449223335394497	0.0279356670520601	8
Q13158_PF01335_1	Q13158	MDPFLVLLHSVSSSLSSSELTELKFLCLGRVGKRSLERVQSGLDLFSMLLEQNDLEPGHTELLRELLASLRRHDLLRRVDDFEAGA	K	35	S	FALSE	175	134	130	804	683	520	146.3333	0.1489584	0.005252952	-0.0118772810992496	0.0360432047977266	8
Q13158_PF01335_1	Q13158	MDPFLVLLHSVSSSLSSSELTELKFLCLGRVGKRTLERVQSGLDLFSMLLEQNDLEPGHTELLRELLASLRRHDLLRRVDDFEAGA	K	35	T	FALSE	137	125	107	305	177	156	123	0.1188408	0.005972212	-0.218529621500611	0.040978417509134	8
Q13158_PF01335_1	Q13158	MDPFLVLLHSVSSSLSSSELTELKFLCLGRVGKRVLERVQSGLDLFSMLLEQNDLEPGHTELLRELLASLRRHDLLRRVDDFEAGA	K	35	V	FALSE	292	248	182	133	103	85	240.6667	0.07521626	0.005839587	-0.517860022659163	0.0400684091868995	8
Q13158_PF01335_1	Q13158	MDPFLVLLHSVSSSLSSSELTELKFLCLGRVGKRWLERVQSGLDLFSMLLEQNDLEPGHTELLRELLASLRRHDLLRRVDDFEAGA	K	35	W	FALSE	162	128	83	14	5	28	124.3333	0.03372943	0.0130037	-0.802522496273707	0.0892250723456445	8
Q13158_PF01335_1	Q13158	MDPFLVLLHSVSSSLSSSELTELKFLCLGRVGKRYLERVQSGLDLFSMLLEQNDLEPGHTELLRELLASLRRHDLLRRVDDFEAGA	K	35	Y	FALSE	35	32	19	60	41	39	28.66667	0.1170224	0.01088666	-0.231006598941902	0.0746989723003786	8
Q13158_PF01335_1	Q13158	MDPFLVLLHSVSSSLSSSELTELKFLCLGRVGKSKLERVQSGLDLFSMLLEQNDLEPGHTELLRELLASLRRHDLLRRVDDFEAGA	R	34	S	FALSE	239	176	152	1269	942	661	189	0.1521193	0.004800573	0.00981127917031599	0.0329391998604664	8
Q13158_PF01335_1	Q13158	MDPFLVLLHSVSSSLSSSELTELKFLCLGRVGKTKLERVQSGLDLFSMLLEQNDLEPGHTELLRELLASLRRHDLLRRVDDFEAGA	R	34	T	FALSE	122	94	110	484	462	604	108.6667	0.1483772	0.005884392	-0.0158651931586856	0.0403758393311236	8
Q13158_PF01335_1	Q13158	MDPFLVLLHSVSSSLSSSELTELKFLCLGRVGKVKLERVQSGLDLFSMLLEQNDLEPGHTELLRELLASLRRHDLLRRVDDFEAGA	R	34	V	FALSE	233	209	142	1232	1031	983	194.6667	0.1535572	0.004679266	0.0196774504543199	0.0321068501560721	8
Q13158_PF01335_1	Q13158	MDPFLVLLHSVSSSLSSSELTELKFLCLGRVGKWKLERVQSGLDLFSMLLEQNDLEPGHTELLRELLASLRRHDLLRRVDDFEAGA	R	34	W	FALSE	207	190	143	730	577	760	180	0.140765	0.004909924	-0.0680964116356971	0.033689513300954	8
Q13158_PF01335_1	Q13158	MDPFLVLLHSVSSSLSSSELTELKFLCLGRVGKYKLERVQSGLDLFSMLLEQNDLEPGHTELLRELLASLRRHDLLRRVDDFEAGA	R	34	Y	FALSE	29	30	19	114	99	136	26	0.1452843	0.01042882	-0.0370871704619026	0.0715574966340121	8
Q13158_PF01335_1	Q13158	MDPFLVLLHSVSSSLSSSELTELKFLCLGRVGLRKLERVQSGLDLFSMLLEQNDLEPGHTELLRELLASLRRHDLLRRVDDFEAGA	K	33	L	FALSE	289	245	224	914	936	1062	252.6667	0.1417143	0.004425466	-0.0615827761951902	0.030365397849319	8
Q13158_PF01335_1	Q13158	MDPFLVLLHSVSSSLSSSELTELKFLCLGRVGMRKLERVQSGLDLFSMLLEQNDLEPGHTELLRELLASLRRHDLLRRVDDFEAGA	K	33	M	FALSE	121	115	119	585	356	546	118.3333	0.1450497	0.005713247	-0.0386968816958043	0.0392015254814811	8
Q13158_PF01335_1	Q13158	MDPFLVLLHSVSSSLSSSELTELKFLCLGRVGNRKLERVQSGLDLFSMLLEQNDLEPGHTELLRELLASLRRHDLLRRVDDFEAGA	K	33	N	FALSE	73	65	61	226	198	366	66.33333	0.1404424	0.007173754	-0.0703099361201673	0.0492228150172533	8
Q13158_PF01335_1	Q13158	MDPFLVLLHSVSSSLSSSELTELKFLCLGRVGPRKLERVQSGLDLFSMLLEQNDLEPGHTELLRELLASLRRHDLLRRVDDFEAGA	K	33	P	FALSE	112	129	114	638	387	418	118.3333	0.1450064	0.005677732	-0.0389939852611408	0.0389578388042773	8
Q13158_PF01335_1	Q13158	MDPFLVLLHSVSSSLSSSELTELKFLCLGRVGQRKLERVQSGLDLFSMLLEQNDLEPGHTELLRELLASLRRHDLLRRVDDFEAGA	K	33	Q	FALSE	134	156	141	864	775	505	143.6667	0.1521753	0.005225779	0.0101955239661323	0.035856756872071	8
Q13158_PF01335_1	Q13158	MDPFLVLLHSVSSSLSSSELTELKFLCLGRVGRRKLERVQSGLDLFSMLLEQNDLEPGHTELLRELLASLRRHDLLRRVDDFEAGA	K	33	R	FALSE	400	370	319	2108	1758	1518	363	0.1504982	0.003889891	-0.00131192151714415	0.0266905423757601	8
Q13158_PF01335_1	Q13158	MDPFLVLLHSVSSSLSSSELTELKFLCLGRVGSRKLERVQSGLDLFSMLLEQNDLEPGHTELLRELLASLRRHDLLRRVDDFEAGA	K	33	S	FALSE	253	219	182	1134	951	846	218	0.14754	0.004578028	-0.0216096528561388	0.0314122041803784	8
Q13158_PF01335_1	Q13158	MDPFLVLLHSVSSSLSSSELTELKFLCLGRVGTRKLERVQSGLDLFSMLLEQNDLEPGHTELLRELLASLRRHDLLRRVDDFEAGA	K	33	T	FALSE	166	157	169	686	624	812	164	0.1456965	0.005090182	-0.0342588543041263	0.0349263561296014	8
Q13158_PF01335_1	Q13158	MDPFLVLLHSVSSSLSSSELTELKFLCLGRVGVRKLERVQSGLDLFSMLLEQNDLEPGHTELLRELLASLRRHDLLRRVDDFEAGA	K	33	V	FALSE	305	280	232	1041	1041	1176	272.3333	0.1426316	0.004286209	-0.0552887092094353	0.0294098839648371	8
Q13158_PF01335_1	Q13158	MDPFLVLLHSVSSSLSSSELTELKFLCLGRVGWRKLERVQSGLDLFSMLLEQNDLEPGHTELLRELLASLRRHDLLRRVDDFEAGA	K	33	W	FALSE	174	181	122	835	668	726	159	0.1477478	0.005026015	-0.0201838302030919	0.0344860733472238	8
Q13158_PF01335_1	Q13158	MDPFLVLLHSVSSSLSSSELTELKFLCLGRVGYRKLERVQSGLDLFSMLLEQNDLEPGHTELLRELLASLRRHDLLRRVDDFEAGA	K	33	Y	FALSE	60	61	47	268	183	249	56	0.1448914	0.007547208	-0.0397830593954064	0.0517852749454099	8
Q13158_PF01335_1	Q13158	MDPFLVLLHSVSSSLSSSELTELKFLCLGRVHKRKLERVQSGLDLFSMLLEQNDLEPGHTELLRELLASLRRHDLLRRVDDFEAGA	G	32	H	FALSE	52	61	60	253	262	253	57.66667	0.148116	0.00755355	-0.0176574206706	0.0518287906685361	8
Q13158_PF01335_1	Q13158	MDPFLVLLHSVSSSLSSSELTELKFLCLGRVIKRKLERVQSGLDLFSMLLEQNDLEPGHTELLRELLASLRRHDLLRRVDDFEAGA	G	32	I	FALSE	45	55	42	63	50	30	47.33333	0.1039712	0.009561182	-0.320557593212569	0.0656041861670043	8
Q13158_PF01335_1	Q13158	MDPFLVLLHSVSSSLSSSELTELKFLCLGRVKKRKLERVQSGLDLFSMLLEQNDLEPGHTELLRELLASLRRHDLLRRVDDFEAGA	G	32	K	FALSE	187	179	120	528	472	442	162	0.1339205	0.005129593	-0.11506004565292	0.0351967752661713	8
Q13158_PF01335_1	Q13158	MDPFLVLLHSVSSSLSSSELTELKFLCLGRVLKRKLERVQSGLDLFSMLLEQNDLEPGHTELLRELLASLRRHDLLRRVDDFEAGA	G	32	L	FALSE	347	326	291	487	309	329	321.3333	0.1041682	0.004507912	-0.319205874913001	0.0309311022499595	8
Q13158_PF01335_1	Q13158	MDPFLVLLHSVSSSLSSSELTELKFLCLGRVMKRKLERVQSGLDLFSMLLEQNDLEPGHTELLRELLASLRRHDLLRRVDDFEAGA	G	32	M	FALSE	130	138	139	216	249	467	135.6667	0.1223376	0.005761774	-0.194536278607569	0.0395344941815986	8
Q13158_PF01335_1	Q13158	MDPFLVLLHSVSSSLSSSELTELKFLCLGRVNKRKLERVQSGLDLFSMLLEQNDLEPGHTELLRELLASLRRHDLLRRVDDFEAGA	G	32	N	FALSE	86	76	45	226	248	194	69	0.1362307	0.006987135	-0.0992085755226565	0.0479423260967097	8
Q13158_PF01335_1	Q13158	MDPFLVLLHSVSSSLSSSELTELKFLCLGRVPKRKLERVQSGLDLFSMLLEQNDLEPGHTELLRELLASLRRHDLLRRVDDFEAGA	G	32	P	FALSE	172	123	147	632	771	702	147.3333	0.1490032	0.005296294	-0.0115698852625965	0.03634059654666	8
Q13158_PF01335_1	Q13158	MDPFLVLLHSVSSSLSSSELTELKFLCLGRVQKRKLERVQSGLDLFSMLLEQNDLEPGHTELLRELLASLRRHDLLRRVDDFEAGA	G	32	Q	FALSE	151	111	125	531	493	229	129	0.1388294	0.005622463	-0.0813775585425182	0.0385786097753493	8
Q13158_PF01335_1	Q13158	MDPFLVLLHSVSSSLSSSELTELKFLCLGRVRKRKLERVQSGLDLFSMLLEQNDLEPGHTELLRELLASLRRHDLLRRVDDFEAGA	G	32	R	FALSE	482	428	383	1292	969	969	431	0.1281196	0.003841574	-0.154863003439538	0.0263590145936269	8
Q13158_PF01335_1	Q13158	MDPFLVLLHSVSSSLSSSELTELKFLCLGRVSKRKLERVQSGLDLFSMLLEQNDLEPGHTELLRELLASLRRHDLLRRVDDFEAGA	G	32	S	FALSE	306	219	211	1291	1117	964	245.3333	0.1487139	0.00446441	-0.0135549213238401	0.0306326126587524	8
Q13158_PF01335_1	Q13158	MDPFLVLLHSVSSSLSSSELTELKFLCLGRVTKRKLERVQSGLDLFSMLLEQNDLEPGHTELLRELLASLRRHDLLRRVDDFEAGA	G	32	T	FALSE	173	164	187	642	618	806	174.6667	0.1428978	0.005018755	-0.0534621741264659	0.0344362587540519	8
Q13158_PF01335_1	Q13158	MDPFLVLLHSVSSSLSSSELTELKFLCLGRVVKRKLERVQSGLDLFSMLLEQNDLEPGHTELLRELLASLRRHDLLRRVDDFEAGA	G	32	V	FALSE	411	341	263	1028	928	809	338.3333	0.1315473	0.004094425	-0.131343791178477	0.0280939553233937	8
Q13158_PF01335_1	Q13158	MDPFLVLLHSVSSSLSSSELTELKFLCLGRVWKRKLERVQSGLDLFSMLLEQNDLEPGHTELLRELLASLRRHDLLRRVDDFEAGA	G	32	W	FALSE	221	190	148	114	43	32	186.3333	0.07101017	0.0069488	-0.546720168966928	0.0476792899494309	8
Q13158_PF01335_1	Q13158	MDPFLVLLHSVSSSLSSSELTELKFLCLGRVYKRKLERVQSGLDLFSMLLEQNDLEPGHTELLRELLASLRRHDLLRRVDDFEAGA	G	32	Y	FALSE	57	38	36	47	36	67	43.66667	0.1019019	0.009979252	-0.334756124569402	0.0684727794131991	8
Q13158_PF01335_1	Q13158	MDPFLVLLHSVSSSLSSSELTELKFLCLGRWGKRKLERVQSGLDLFSMLLEQNDLEPGHTELLRELLASLRRHDLLRRVDDFEAGA	V	31	W	FALSE	269	225	258	162	124	95	250.6667	0.08047418	0.005626075	-0.481782729858836	0.0386033935646794	8
Q13158_PF01335_1	Q13158	MDPFLVLLHSVSSSLSSSELTELKFLCLGRYGKRKLERVQSGLDLFSMLLEQNDLEPGHTELLRELLASLRRHDLLRRVDDFEAGA	V	31	Y	FALSE	18	33	28	49	38	131	26.33333	0.1269622	0.01180439	-0.162804519987356	0.0809959897372442	8
Q13158_PF01335_1	Q13158	MDPFLVLLHSVSSSLSSSELTELKFLCLGSVGKRKLERVQSGLDLFSMLLEQNDLEPGHTELLRELLASLRRHDLLRRVDDFEAGA	R	30	S	FALSE	410	373	296	767	569	479	359.6667	0.1159791	0.004154199	-0.238165216718243	0.0285040954738424	8
Q13158_PF01335_1	Q13158	MDPFLVLLHSVSSSLSSSELTELKFLCLGTVGKRKLERVQSGLDLFSMLLEQNDLEPGHTELLRELLASLRRHDLLRRVDDFEAGA	R	30	T	FALSE	272	323	242	661	629	648	279	0.1253882	0.004337524	-0.173604543355477	0.0297619825665748	8
Q13158_PF01335_1	Q13158	MDPFLVLLHSVSSSLSSSELTELKFLCLGVVGKRKLERVQSGLDLFSMLLEQNDLEPGHTELLRELLASLRRHDLLRRVDDFEAGA	R	30	V	FALSE	348	438	366	1224	918	1512	384	0.1326	0.00388111	-0.124120675168552	0.0266302914194732	8
Q13158_PF01335_1	Q13158	MDPFLVLLHSVSSSLSSSELTELKFLCLGWVGKRKLERVQSGLDLFSMLLEQNDLEPGHTELLRELLASLRRHDLLRRVDDFEAGA	R	30	W	FALSE	235	198	185	443	465	556	206	0.1260897	0.004885411	-0.168791191136457	0.0335213170030997	8
Q13158_PF01335_1	Q13158	MDPFLVLLHSVSSSLSSSELTELKFLCLGYVGKRKLERVQSGLDLFSMLLEQNDLEPGHTELLRELLASLRRHDLLRRVDDFEAGA	R	30	Y	FALSE	141	132	112	607	369	439	128.3333	0.1411837	0.005537233	-0.0652234956355493	0.0379938029191453	8
Q13158_PF01335_1	Q13158	MDPFLVLLHSVSSSLSSSELTELKFLCLHRVGKRKLERVQSGLDLFSMLLEQNDLEPGHTELLRELLASLRRHDLLRRVDDFEAGA	G	29	H	FALSE	87	54	63	200	165	288	68	0.1340965	0.007221628	-0.113852419151783	0.0495513031485909	8
Q13158_PF01335_1	Q13158	MDPFLVLLHSVSSSLSSSELTELKFLCLIRVGKRKLERVQSGLDLFSMLLEQNDLEPGHTELLRELLASLRRHDLLRRVDDFEAGA	G	29	I	FALSE	64	61	51	65	26	46	58.66667	0.09476445	0.009267276	-0.383729839174739	0.0635875459713047	8
Q13158_PF01335_1	Q13158	MDPFLVLLHSVSSSLSSSELTELKFLCLKRVGKRKLERVQSGLDLFSMLLEQNDLEPGHTELLRELLASLRRHDLLRRVDDFEAGA	G	29	K	FALSE	170	128	107	951	792	550	135	0.1555434	0.00532633	0.0333057899802178	0.0365466889875017	8
Q13158_PF01335_1	Q13158	MDPFLVLLHSVSSSLSSSELTELKFLCLLRVGKRKLERVQSGLDLFSMLLEQNDLEPGHTELLRELLASLRRHDLLRRVDDFEAGA	G	29	L	FALSE	431	428	409	533	441	426	422.6667	0.1025191	0.004135181	-0.330521197998369	0.0283736031965775	8
Q13158_PF01335_1	Q13158	MDPFLVLLHSVSSSLSSSELTELKFLCLMRVGKRKLERVQSGLDLFSMLLEQNDLEPGHTELLRELLASLRRHDLLRRVDDFEAGA	G	29	M	FALSE	133	117	117	412	254	186	122.3333	0.1285564	0.005837989	-0.151865894032172	0.0400574444871903	8
Q13158_PF01335_1	Q13158	MDPFLVLLHSVSSSLSSSELTELKFLCLNRVGKRKLERVQSGLDLFSMLLEQNDLEPGHTELLRELLASLRRHDLLRRVDDFEAGA	G	29	N	FALSE	24	36	45	227	64	316	35	0.1534929	0.009766347	0.0192362550905522	0.0670119287301051	8
Q13158_PF01335_1	Q13158	MDPFLVLLHSVSSSLSSSELTELKFLCLPRVGKRKLERVQSGLDLFSMLLEQNDLEPGHTELLRELLASLRRHDLLRRVDDFEAGA	G	29	P	FALSE	199	190	152	743	705	759	180.3333	0.143662	0.004881071	-0.0482186049664158	0.0334915380314239	8
Q13158_PF01335_1	Q13158	MDPFLVLLHSVSSSLSSSELTELKFLCLQRVGKRKLERVQSGLDLFSMLLEQNDLEPGHTELLRELLASLRRHDLLRRVDDFEAGA	G	29	Q	FALSE	163	143	122	628	754	684	142.6667	0.1490665	0.005265639	-0.0111355514130399	0.0361302568285216	8
Q13158_PF01335_1	Q13158	MDPFLVLLHSVSSSLSSSELTELKFLCLRRVGKRKLERVQSGLDLFSMLLEQNDLEPGHTELLRELLASLRRHDLLRRVDDFEAGA	G	29	R	FALSE	527	445	411	1695	1619	1730	461	0.1404876	0.003703395	-0.0699997956778299	0.0254108974214645	8
Q13158_PF01335_1	Q13158	MDPFLVLLHSVSSSLSSSELTELKFLCLSRVGKRKLERVQSGLDLFSMLLEQNDLEPGHTELLRELLASLRRHDLLRRVDDFEAGA	G	29	S	FALSE	274	277	289	1349	1146	1526	280	0.1485924	0.004242378	-0.0143885953004772	0.0291091369354546	8
Q13158_PF01335_1	Q13158	MDPFLVLLHSVSSSLSSSELTELKFLCLTRVGKRKLERVQSGLDLFSMLLEQNDLEPGHTELLRELLASLRRHDLLRRVDDFEAGA	G	29	T	FALSE	166	204	177	654	621	907	182.3333	0.1418277	0.004879671	-0.0608046804836622	0.0334819319115285	8
Q13158_PF01335_1	Q13158	MDPFLVLLHSVSSSLSSSELTELKFLCLVRVGKRKLERVQSGLDLFSMLLEQNDLEPGHTELLRELLASLRRHDLLRRVDDFEAGA	G	29	V	FALSE	358	364	394	561	444	504	372	0.1088927	0.004236177	-0.286788651023109	0.0290665886858321	8
Q13158_PF01335_1	Q13158	MDPFLVLLHSVSSSLSSSELTELKFLCLWRVGKRKLERVQSGLDLFSMLLEQNDLEPGHTELLRELLASLRRHDLLRRVDDFEAGA	G	29	W	FALSE	233	188	171	376	253	171	197.3333	0.1109613	0.005196835	-0.272594922726224	0.0356581572047477	8
Q13158_PF01335_1	Q13158	MDPFLVLLHSVSSSLSSSELTELKFLCLYRVGKRKLERVQSGLDLFSMLLEQNDLEPGHTELLRELLASLRRHDLLRRVDDFEAGA	G	29	Y	FALSE	58	50	63	66	29	96	57	0.1023591	0.009078903	-0.33161904027213	0.062295021954835	8
Q13158_PF01335_1	Q13158	MDPFLVLLHSVSSSLSSSELTELKFLCMGRVGKRKLERVQSGLDLFSMLLEQNDLEPGHTELLRELLASLRRHDLLRRVDDFEAGA	L	28	M	FALSE	217	143	142	1053	885	1063	167.3333	0.1557232	0.005013816	0.0345394902353565	0.0344023697353638	8
Q13158_PF01335_1	Q13158	MDPFLVLLHSVSSSLSSSELTELKFLCNGRVGKRKLERVQSGLDLFSMLLEQNDLEPGHTELLRELLASLRRHDLLRRVDDFEAGA	L	28	N	FALSE	118	79	77	645	690	436	91.33333	0.1588764	0.006113181	0.0561752168454971	0.0419456783059452	8
Q13158_PF01335_1	Q13158	MDPFLVLLHSVSSSLSSSELTELKFLCPGRVGKRKLERVQSGLDLFSMLLEQNDLEPGHTELLRELLASLRRHDLLRRVDDFEAGA	L	28	P	FALSE	303	308	251	23	40	14	287.3333	0.0263537	0.009049759	-0.853131172485242	0.0620950499846695	8
Q13158_PF01335_1	Q13158	MDPFLVLLHSVSSSLSSSELTELKFLCQGRVGKRKLERVQSGLDLFSMLLEQNDLEPGHTELLRELLASLRRHDLLRRVDDFEAGA	L	28	Q	FALSE	205	225	205	1644	1353	1215	211.6667	0.1602245	0.004536664	0.0654252241533528	0.0311283845065543	8
Q13158_PF01335_1	Q13158	MDPFLVLLHSVSSSLSSSELTELKFLCRGRVGKRKLERVQSGLDLFSMLLEQNDLEPGHTELLRELLASLRRHDLLRRVDDFEAGA	L	28	R	FALSE	612	429	347	2697	3154	2676	462.6667	0.1584127	0.003663598	0.0529935327058541	0.0251378297404091	8
Q13158_PF01335_1	Q13158	MDPFLVLLHSVSSSLSSSELTELKFLCSGRVGKRKLERVQSGLDLFSMLLEQNDLEPGHTELLRELLASLRRHDLLRRVDDFEAGA	L	28	S	FALSE	446	364	317	2455	2256	1986	375.6667	0.1567006	0.003857542	0.0412459342251926	0.0264685792525483	8
Q13158_PF01335_1	Q13158	MDPFLVLLHSVSSSLSSSELTELKFLCTGRVGKRKLERVQSGLDLFSMLLEQNDLEPGHTELLRELLASLRRHDLLRRVDDFEAGA	L	28	T	FALSE	221	224	229	1217	1518	1284	224.6667	0.1570393	0.004495304	0.04356992908846	0.0308445922787872	8
Q13158_PF01335_1	Q13158	MDPFLVLLHSVSSSLSSSELTELKFLCVGRVGKRKLERVQSGLDLFSMLLEQNDLEPGHTELLRELLASLRRHDLLRRVDDFEAGA	L	28	V	FALSE	521	490	443	2646	2875	2902	484.6667	0.1554179	0.003562418	0.0324446699467367	0.0244435817325397	8
Q13158_PF01335_1	Q13158	MDPFLVLLHSVSSSLSSSELTELKFLCWGRVGKRKLERVQSGLDLFSMLLEQNDLEPGHTELLRELLASLRRHDLLRRVDDFEAGA	L	28	W	FALSE	203	186	98	775	540	427	162.3333	0.140031	0.005042907	-0.0731327630665747	0.0346019780452761	8
Q13158_PF01335_1	Q13158	MDPFLVLLHSVSSSLSSSELTELKFLCYGRVGKRKLERVQSGLDLFSMLLEQNDLEPGHTELLRELLASLRRHDLLRRVDDFEAGA	L	28	Y	FALSE	36	40	40	118	219	207	38.66667	0.1463894	0.009042836	-0.0295045111073211	0.0620475477217867	8
Q13158_PF01335_1	Q13158	MDPFLVLLHSVSSSLSSSELTELKFLDLGRVGKRKLERVQSGLDLFSMLLEQNDLEPGHTELLRELLASLRRHDLLRRVDDFEAGA	C	27	D	FALSE	62	70	53	3	20	4	61.66667	0.04200975	0.01663712	-0.745706962922039	0.114155835310194	8
Q13158_PF01335_1	Q13158	MDPFLVLLHSVSSSLSSSELTELKFLELGRVGKRKLERVQSGLDLFSMLLEQNDLEPGHTELLRELLASLRRHDLLRRVDDFEAGA	C	27	E	FALSE	157	189	146	8	42	16	164	0.03562501	0.0106092	-0.78951594716561	0.0727951765673932	8
Q13158_PF01335_1	Q13158	MDPFLVLLHSVSSSLSSSELTELKFLFLGRVGKRKLERVQSGLDLFSMLLEQNDLEPGHTELLRELLASLRRHDLLRRVDDFEAGA	C	27	F	FALSE	66	66	71	35	9	61	67.66667	0.0787413	0.01045538	-0.493672910604802	0.0717397384514564	8
Q13158_PF01335_1	Q13158	MDPFLVLLHSVSSSLSSSELTELKFLGLGRVGKRKLERVQSGLDLFSMLLEQNDLEPGHTELLRELLASLRRHDLLRRVDDFEAGA	C	27	G	FALSE	266	340	296	24	37	50	300.6667	0.02866921	0.008314789	-0.837243267714518	0.0570520428850072	8
Q13158_PF01335_1	Q13158	MDPFLVLLHSVSSSLSSSELTELKFLHLGRVGKRKLERVQSGLDLFSMLLEQNDLEPGHTELLRELLASLRRHDLLRRVDDFEAGA	C	27	H	FALSE	62	58	74	4	5	9	64.66667	0.0188786	0.01954239	-0.904421677363925	0.134090386702	8
Q13158_PF01335_1	Q13158	MDPFLVLLHSVSSSLSSSELTELKFLILGRVGKRKLERVQSGLDLFSMLLEQNDLEPGHTELLRELLASLRRHDLLRRVDDFEAGA	C	27	I	FALSE	61	59	59	131	125	64	59.66667	0.1211661	0.007970797	-0.202574542505761	0.0546917368885353	8
Q13158_PF01335_1	Q13158	MDPFLVLLHSVSSSLSSSELTELKFLKLGRVGKRKLERVQSGLDLFSMLLEQNDLEPGHTELLRELLASLRRHDLLRRVDDFEAGA	C	27	K	FALSE	122	103	120	7	7	8	115	0.01201757	0.01654396	-0.951498732211056	0.113516616646297	8
Q13158_PF01335_1	Q13158	MDPFLVLLHSVSSSLSSSELTELKFLLLGRVGKRKLERVQSGLDLFSMLLEQNDLEPGHTELLRELLASLRRHDLLRRVDDFEAGA	C	27	L	FALSE	242	299	246	1249	1117	1436	262.3333	0.1480587	0.004259105	-0.0180505854348907	0.029223909483662	8
Q13158_PF01335_1	Q13158	MDPFLVLLHSVSSSLSSSELTELKFLMLGRVGKRKLERVQSGLDLFSMLLEQNDLEPGHTELLRELLASLRRHDLLRRVDDFEAGA	C	27	M	FALSE	91	106	119	462	384	526	105.3333	0.1467988	0.005994005	-0.0266954071893356	0.0411279504883344	8
Q13158_PF01335_1	Q13158	MDPFLVLLHSVSSSLSSSELTELKFLNLGRVGKRKLERVQSGLDLFSMLLEQNDLEPGHTELLRELLASLRRHDLLRRVDDFEAGA	C	27	N	FALSE	58	37	42	55	73	31	45.66667	0.1057014	0.009624668	-0.308685801324689	0.0660397962582041	8
Q13158_PF01335_1	Q13158	MDPFLVLLHSVSSSLSSSELTELKFLPLGRVGKRKLERVQSGLDLFSMLLEQNDLEPGHTELLRELLASLRRHDLLRRVDDFEAGA	C	27	P	FALSE	106	134	126	6	11	12	122	0.01470089	0.01512574	-0.933087093898382	0.103785479961965	8
Q13158_PF01335_1	Q13158	MDPFLVLLHSVSSSLSSSELTELKFLQLGRVGKRKLERVQSGLDLFSMLLEQNDLEPGHTELLRELLASLRRHDLLRRVDDFEAGA	C	27	Q	FALSE	112	142	147	13	35	61	133.6667	0.05102981	0.009591417	-0.683815693047922	0.065811644049174	8
Q13158_PF01335_1	Q13158	MDPFLVLLHSVSSSLSSSELTELKFLRLGRVGKRKLERVQSGLDLFSMLLEQNDLEPGHTELLRELLASLRRHDLLRRVDDFEAGA	C	27	R	FALSE	309	444	364	44	21	80	372.3333	0.03361167	0.0077232	-0.803330508187195	0.0529928465544331	8
Q13158_PF01335_1	Q13158	MDPFLVLLHSVSSSLSSSELTELKFLSLGRVGKRKLERVQSGLDLFSMLLEQNDLEPGHTELLRELLASLRRHDLLRRVDDFEAGA	C	27	S	FALSE	193	205	204	417	407	393	200.6667	0.1225476	0.004957919	-0.193095360623258	0.0340188316755112	8
Q13158_PF01335_1	Q13158	MDPFLVLLHSVSSSLSSSELTELKFLTLGRVGKRKLERVQSGLDLFSMLLEQNDLEPGHTELLRELLASLRRHDLLRRVDDFEAGA	C	27	T	FALSE	137	144	161	389	365	445	147.3333	0.1316123	0.00544394	-0.130897792754762	0.037353671673858	8
Q13158_PF01335_1	Q13158	MDPFLVLLHSVSSSLSSSELTELKFLVLGRVGKRKLERVQSGLDLFSMLLEQNDLEPGHTELLRELLASLRRHDLLRRVDDFEAGA	C	27	V	FALSE	206	233	174	916	917	909	204.3333	0.1466755	0.004623482	-0.0275414318915527	0.0317240874473254	8
Q13158_PF01335_1	Q13158	MDPFLVLLHSVSSSLSSSELTELKFLWLGRVGKRKLERVQSGLDLFSMLLEQNDLEPGHTELLRELLASLRRHDLLRRVDDFEAGA	C	27	W	FALSE	149	230	208	38	34	30	195.6667	0.04718022	0.008452933	-0.710229709539465	0.0579999199041723	8
Q13158_PF01335_1	Q13158	MDPFLVLLHSVSSSLSSSELTELKFLYLGRVGKRKLERVQSGLDLFSMLLEQNDLEPGHTELLRELLASLRRHDLLRRVDDFEAGA	C	27	Y	FALSE	84	77	97	28	25	26	86	0.06400864	0.01015129	-0.594761266560705	0.069653220595032	8
Q13158_PF01335_1	Q13158	MDPFLVLLHSVSSSLSSSELTELKFMCLGRVGKRKLERVQSGLDLFSMLLEQNDLEPGHTELLRELLASLRRHDLLRRVDDFEAGA	L	26	M	FALSE	65	51	43	430	267	324	53	0.1587932	0.007475732	0.0556043388631415	0.0512948413556641	8
Q13158_PF01335_1	Q13158	MDPFLVLLHSVSSSLSSSELTELKFNCLGRVGKRKLERVQSGLDLFSMLLEQNDLEPGHTELLRELLASLRRHDLLRRVDDFEAGA	L	26	N	FALSE	23	20	16	92	41	72	19.66667	0.1401887	0.01196526	-0.0720507022754992	0.0820998015283685	8
Q13158_PF01335_1	Q13158	MDPFLVLLHSVSSSLSSSELTELKFPCLGRVGKRKLERVQSGLDLFSMLLEQNDLEPGHTELLRELLASLRRHDLLRRVDDFEAGA	L	26	P	FALSE	63	76	65	1	4	7	68	-4.44483e-06	0.02498514	-1.03398795781201	0.171435893173947	8
Q13158_PF01335_1	Q13158	MDPFLVLLHSVSSSLSSSELTELKFQCLGRVGKRKLERVQSGLDLFSMLLEQNDLEPGHTELLRELLASLRRHDLLRRVDDFEAGA	L	26	Q	FALSE	105	74	98	392	486	455	92.33333	0.1488664	0.006273952	-0.0125085404066619	0.0430488108071626	8
Q13158_PF01335_1	Q13158	MDPFLVLLHSVSSSLSSSELTELKFRCLGRVGKRKLERVQSGLDLFSMLLEQNDLEPGHTELLRELLASLRRHDLLRRVDDFEAGA	L	26	R	FALSE	217	201	179	1185	1172	877	199	0.1541351	0.004674029	0.0236427195168596	0.032070916406149	8
Q13158_PF01335_1	Q13158	MDPFLVLLHSVSSSLSSSELTELKFSCLGRVGKRKLERVQSGLDLFSMLLEQNDLEPGHTELLRELLASLRRHDLLRRVDDFEAGA	L	26	S	FALSE	172	158	148	334	332	416	159.3333	0.1247032	0.005350969	-0.178304680590016	0.0367157498361467	8
Q13158_PF01335_1	Q13158	MDPFLVLLHSVSSSLSSSELTELKFTCLGRVGKRKLERVQSGLDLFSMLLEQNDLEPGHTELLRELLASLRRHDLLRRVDDFEAGA	L	26	T	FALSE	70	97	75	91	221	92	80.66667	0.1158664	0.0072111	-0.238938509369824	0.0494790651269775	8
Q13158_PF01335_1	Q13158	MDPFLVLLHSVSSSLSSSELTELKFVCLGRVGKRKLERVQSGLDLFSMLLEQNDLEPGHTELLRELLASLRRHDLLRRVDDFEAGA	L	26	V	FALSE	176	190	108	188	156	185	158	0.1022149	0.005765016	-0.332608470621357	0.0395567392106706	8
Q13158_PF01335_1	Q13158	MDPFLVLLHSVSSSLSSSELTELKFWCLGRVGKRKLERVQSGLDLFSMLLEQNDLEPGHTELLRELLASLRRHDLLRRVDDFEAGA	L	26	W	FALSE	132	173	116	317	191	126	140.3333	0.1144263	0.005745251	-0.248819775985092	0.0394211213822901	8
Q13158_PF01335_1	Q13158	MDPFLVLLHSVSSSLSSSELTELKFYCLGRVGKRKLERVQSGLDLFSMLLEQNDLEPGHTELLRELLASLRRHDLLRRVDDFEAGA	L	26	Y	FALSE	28	31	26	75	111	305	28.33333	0.144235	0.01042227	-0.04428695732351	0.0715125537159301	8
Q13158_PF01335_1	Q13158	MDPFLVLLHSVSSSLSSSELTELKGLCLGRVGKRKLERVQSGLDLFSMLLEQNDLEPGHTELLRELLASLRRHDLLRRVDDFEAGA	F	25	G	FALSE	401	372	175	2343	2226	1256	316	0.1574477	0.003961401	0.0463721714922344	0.027181209256989	8
Q13158_PF01335_1	Q13158	MDPFLVLLHSVSSSLSSSELTELKHLCLGRVGKRKLERVQSGLDLFSMLLEQNDLEPGHTELLRELLASLRRHDLLRRVDDFEAGA	F	25	H	FALSE	91	57	29	596	319	452	59	0.16148	0.007007084	0.0740398552452696	0.0480792064437051	8
Q13158_PF01335_1	Q13158	MDPFLVLLHSVSSSLSSSELTELKILCLGRVGKRKLERVQSGLDLFSMLLEQNDLEPGHTELLRELLASLRRHDLLRRVDDFEAGA	F	25	I	FALSE	40	65	92	196	261	465	65.66667	0.148253	0.007517369	-0.0167173932236924	0.0515805342228677	8
Q13158_PF01335_1	Q13158	MDPFLVLLHSVSSSLSSSELTELKKLCLGRVGKRKLERVQSGLDLFSMLLEQNDLEPGHTELLRELLASLRRHDLLRRVDDFEAGA	F	25	K	FALSE	143	106	68	896	748	407	105.6667	0.1596116	0.005723946	0.0612198020934279	0.0392749368220247	8
Q13158_PF01335_1	Q13158	MDPFLVLLHSVSSSLSSSELTELKLLCLGRVGKRKLERVQSGLDLFSMLLEQNDLEPGHTELLRELLASLRRHDLLRRVDDFEAGA	F	25	L	FALSE	359	288	182	2099	1936	1487	276.3333	0.1599253	0.004182484	0.0633722591014201	0.0286981734033006	8
Q13158_PF01335_1	Q13158	MDPFLVLLHSVSSSLSSSELTELKMLCLGRVGKRKLERVQSGLDLFSMLLEQNDLEPGHTELLRELLASLRRHDLLRRVDDFEAGA	F	25	M	FALSE	118	105	57	710	651	546	93.33333	0.1595819	0.005947815	0.0610160151213611	0.0408110171469281	8
Q13158_PF01335_1	Q13158	MDPFLVLLHSVSSSLSSSELTELKNLCLGRVGKRKLERVQSGLDLFSMLLEQNDLEPGHTELLRELLASLRRHDLLRRVDDFEAGA	F	25	N	FALSE	46	45	39	307	320	308	43.33333	0.161988	0.008185877	0.0775255044644599	0.0561675113650382	8
Q13158_PF01335_1	Q13158	MDPFLVLLHSVSSSLSSSELTELKPLCLGRVGKRKLERVQSGLDLFSMLLEQNDLEPGHTELLRELLASLRRHDLLRRVDDFEAGA	F	25	P	FALSE	157	106	60	100	76	62	107.6667	0.09145233	0.007144394	-0.406455997623292	0.0490213609600182	8
Q13158_PF01335_1	Q13158	MDPFLVLLHSVSSSLSSSELTELKQLCLGRVGKRKLERVQSGLDLFSMLLEQNDLEPGHTELLRELLASLRRHDLLRRVDDFEAGA	F	25	Q	FALSE	130	103	67	987	831	525	100	0.1652605	0.005795692	0.0999798097199736	0.0397672230206074	8
Q13158_PF01335_1	Q13158	MDPFLVLLHSVSSSLSSSELTELKRLCLGRVGKRKLERVQSGLDLFSMLLEQNDLEPGHTELLRELLASLRRHDLLRRVDDFEAGA	F	25	R	FALSE	322	336	188	2591	2655	1677	282	0.1664794	0.004052392	0.108343309391767	0.0278055452965626	8
Q13158_PF01335_1	Q13158	MDPFLVLLHSVSSSLSSSELTELKSLCLGRVGKRKLERVQSGLDLFSMLLEQNDLEPGHTELLRELLASLRRHDLLRRVDDFEAGA	F	25	S	FALSE	251	253	158	1549	1660	1237	220.6667	0.1599982	0.004425594	0.0638724634874025	0.030366276123138	8
Q13158_PF01335_1	Q13158	MDPFLVLLHSVSSSLSSSELTELKTLCLGRVGKRKLERVQSGLDLFSMLLEQNDLEPGHTELLRELLASLRRHDLLRRVDDFEAGA	F	25	T	FALSE	129	143	102	1021	1040	696	124.6667	0.1638258	0.005366241	0.0901355952814448	0.0368205388811772	8
Q13158_PF01335_1	Q13158	MDPFLVLLHSVSSSLSSSELTELKVLCLGRVGKRKLERVQSGLDLFSMLLEQNDLEPGHTELLRELLASLRRHDLLRRVDDFEAGA	F	25	V	FALSE	308	254	158	1316	1636	998	240	0.1541252	0.004380983	0.0235747905261706	0.0300601771126709	8
Q13158_PF01335_1	Q13158	MDPFLVLLHSVSSSLSSSELTELKWLCLGRVGKRKLERVQSGLDLFSMLLEQNDLEPGHTELLRELLASLRRHDLLRRVDDFEAGA	F	25	W	FALSE	167	182	104	900	904	479	151	0.1518115	0.005048138	0.00769930509616851	0.0346378706261139	8
Q13158_PF01335_1	Q13158	MDPFLVLLHSVSSSLSSSELTELKYLCLGRVGKRKLERVQSGLDLFSMLLEQNDLEPGHTELLRELLASLRRHDLLRRVDDFEAGA	F	25	Y	FALSE	46	45	38	180	208	190	43	0.1468615	0.008427663	-0.0262651902483056	0.0578265294400602	8
Q13158_PF01335_1	Q13158	MDPFLVLLHSVSSSLSSSELTELLFLCLGRVGKRKLERVQSGLDLFSMLLEQNDLEPGHTELLRELLASLRRHDLLRRVDDFEAGA	K	24	L	FALSE	245	211	196	31	31	18	217.3333	0.03669892	0.009033696	-0.78214729843927	0.0619848334818982	8
Q13158_PF01335_1	Q13158	MDPFLVLLHSVSSSLSSSELTELMFLCLGRVGKRKLERVQSGLDLFSMLLEQNDLEPGHTELLRELLASLRRHDLLRRVDDFEAGA	K	24	M	FALSE	78	85	64	72	25	90	75.66667	0.09345384	0.008581647	-0.392722608314824	0.0588830928443276	8
Q13158_PF01335_1	Q13158	MDPFLVLLHSVSSSLSSSELTELNFLCLGRVGKRKLERVQSGLDLFSMLLEQNDLEPGHTELLRELLASLRRHDLLRRVDDFEAGA	K	24	N	FALSE	50	44	50	10	5	11	48	0.04705314	0.01627167	-0.711101670765399	0.111648294941782	8
Q13158_PF01335_1	Q13158	MDPFLVLLHSVSSSLSSSELTELPFLCLGRVGKRKLERVQSGLDLFSMLLEQNDLEPGHTELLRELLASLRRHDLLRRVDDFEAGA	K	24	P	FALSE	102	99	72	1	6	8	91	0.001268866	0.02227511	-1.02525111745694	0.152840983816697	8
Q13158_PF01335_1	Q13158	MDPFLVLLHSVSSSLSSSELTELQFLCLGRVGKRKLERVQSGLDLFSMLLEQNDLEPGHTELLRELLASLRRHDLLRRVDDFEAGA	K	24	Q	FALSE	97	93	95	83	73	142	95	0.09880703	0.007362985	-0.355991619055614	0.0505212262129159	8
Q13158_PF01335_1	Q13158	MDPFLVLLHSVSSSLSSSELTELRFLCLGRVGKRKLERVQSGLDLFSMLLEQNDLEPGHTELLRELLASLRRHDLLRRVDDFEAGA	K	24	R	FALSE	328	267	217	678	357	368	270.6667	0.1166211	0.004586918	-0.233760124594778	0.0314732030417142	8
Q13158_PF01335_1	Q13158	MDPFLVLLHSVSSSLSSSELTELSFLCLGRVGKRKLERVQSGLDLFSMLLEQNDLEPGHTELLRELLASLRRHDLLRRVDDFEAGA	K	24	S	FALSE	159	164	137	68	58	57	153.3333	0.07158873	0.007226809	-0.542750371305009	0.0495868526537181	8
Q13158_PF01335_1	Q13158	MDPFLVLLHSVSSSLSSSELTELTFLCLGRVGKRKLERVQSGLDLFSMLLEQNDLEPGHTELLRELLASLRRHDLLRRVDDFEAGA	K	24	T	FALSE	121	108	110	64	63	76	113	0.08318228	0.007529413	-0.463201063224013	0.0516631743000251	8
Q13158_PF01335_1	Q13158	MDPFLVLLHSVSSSLSSSELTELVFLCLGRVGKRKLERVQSGLDLFSMLLEQNDLEPGHTELLRELLASLRRHDLLRRVDDFEAGA	K	24	V	FALSE	241	189	135	62	31	72	188.3333	0.06018307	0.00752895	-0.621010469480899	0.0516599974189454	8
Q13158_PF01335_1	Q13158	MDPFLVLLHSVSSSLSSSELTELWFLCLGRVGKRKLERVQSGLDLFSMLLEQNDLEPGHTELLRELLASLRRHDLLRRVDDFEAGA	K	24	W	FALSE	180	148	132	6	35	12	153.3333	0.03370588	0.01182491	-0.802684084933376	0.081136788008854	8
Q13158_PF01335_1	Q13158	MDPFLVLLHSVSSSLSSSELTELYFLCLGRVGKRKLERVQSGLDLFSMLLEQNDLEPGHTELLRELLASLRRHDLLRRVDDFEAGA	K	24	Y	FALSE	51	32	39	18	5	2	40.66667	0.06568147	0.01542724	-0.58328311974311	0.105854226496583	8
Q13158_PF01335_1	Q13158	MDPFLVLLHSVSSSLSSSELTEMKFLCLGRVGKRKLERVQSGLDLFSMLLEQNDLEPGHTELLRELLASLRRHDLLRRVDDFEAGA	L	23	M	FALSE	184	200	152	1065	847	974	178.6667	0.1522665	0.004813088	0.0108212940621758	0.0330250717108172	8
Q13158_PF01335_1	Q13158	MDPFLVLLHSVSSSLSSSELTENKFLCLGRVGKRKLERVQSGLDLFSMLLEQNDLEPGHTELLRELLASLRRHDLLRRVDDFEAGA	L	23	N	FALSE	88	79	72	3	5	1	79.66667	0.004042094	0.02418691	-1.00622257412458	0.165958826685297	8
Q13158_PF01335_1	Q13158	MDPFLVLLHSVSSSLSSSELTEPKFLCLGRVGKRKLERVQSGLDLFSMLLEQNDLEPGHTELLRELLASLRRHDLLRRVDDFEAGA	L	23	P	FALSE	257	220	187	15	40	19	221.3333	0.03043959	0.009679561	-0.825095780185639	0.0664164453577888	8
Q13158_PF01335_1	Q13158	MDPFLVLLHSVSSSLSSSELTEQKFLCLGRVGKRKLERVQSGLDLFSMLLEQNDLEPGHTELLRELLASLRRHDLLRRVDDFEAGA	L	23	Q	FALSE	234	263	206	12	13	44	234.3333	0.01892898	0.01100947	-0.904075994277975	0.0755416348606321	8
Q13158_PF01335_1	Q13158	MDPFLVLLHSVSSSLSSSELTERKFLCLGRVGKRKLERVQSGLDLFSMLLEQNDLEPGHTELLRELLASLRRHDLLRRVDDFEAGA	L	23	R	FALSE	664	641	516	22	47	91	607	0.01485792	0.007361458	-0.932009630321828	0.0505107486807157	8
Q13158_PF01335_1	Q13158	MDPFLVLLHSVSSSLSSSELTESKFLCLGRVGKRKLERVQSGLDLFSMLLEQNDLEPGHTELLRELLASLRRHDLLRRVDDFEAGA	L	23	S	FALSE	388	464	353	43	39	51	401.6667	0.0286145	0.007439393	-0.837618661157002	0.0510455007907504	8
Q13158_PF01335_1	Q13158	MDPFLVLLHSVSSSLSSSELTETKFLCLGRVGKRKLERVQSGLDLFSMLLEQNDLEPGHTELLRELLASLRRHDLLRRVDDFEAGA	L	23	T	FALSE	264	212	167	42	28	25	214.3333	0.04212127	0.008502072	-0.744941766857228	0.0583370878509869	8
Q13158_PF01335_1	Q13158	MDPFLVLLHSVSSSLSSSELTEVKFLCLGRVGKRKLERVQSGLDLFSMLLEQNDLEPGHTELLRELLASLRRHDLLRRVDDFEAGA	L	23	V	FALSE	495	404	257	422	350	293	385.3333	0.09697809	0.004347169	-0.36854091685669	0.02982816187114	8
Q13158_PF01335_1	Q13158	MDPFLVLLHSVSSSLSSSELTEWKFLCLGRVGKRKLERVQSGLDLFSMLLEQNDLEPGHTELLRELLASLRRHDLLRRVDDFEAGA	L	23	W	FALSE	375	454	441	20	32	37	423.3333	0.01114163	0.008822642	-0.957509006969044	0.0605366834616087	8
Q13158_PF01335_1	Q13158	MDPFLVLLHSVSSSLSSSELTEYKFLCLGRVGKRKLERVQSGLDLFSMLLEQNDLEPGHTELLRELLASLRRHDLLRRVDDFEAGA	L	23	Y	FALSE	97	85	96	2	8	6	92.66667	0.00570253	0.02043059	-0.99482946891412	0.140184783624215	8
Q13158_PF01335_1	Q13158	MDPFLVLLHSVSSSLSSSELTFLKFLCLGRVGKRKLERVQSGLDLFSMLLEQNDLEPGHTELLRELLASLRRHDLLRRVDDFEAGA	E	22	F	FALSE	27	59	45	87	105	114	43.66667	0.1275233	0.009211622	-0.158954524363561	0.0632056752594054	8
Q13158_PF01335_1	Q13158	MDPFLVLLHSVSSSLSSSELTGLKFLCLGRVGKRKLERVQSGLDLFSMLLEQNDLEPGHTELLRELLASLRRHDLLRRVDDFEAGA	E	22	G	FALSE	374	403	381	400	241	376	386	0.09357147	0.004459079	-0.391915488398183	0.0305960339264935	8
Q13158_PF01335_1	Q13158	MDPFLVLLHSVSSSLSSSELTHLKFLCLGRVGKRKLERVQSGLDLFSMLLEQNDLEPGHTELLRELLASLRRHDLLRRVDDFEAGA	E	22	H	FALSE	72	69	61	396	358	198	67.33333	0.1508507	0.006945004	0.00110676224223511	0.0476532436414859	8
Q13158_PF01335_1	Q13158	MDPFLVLLHSVSSSLSSSELTILKFLCLGRVGKRKLERVQSGLDLFSMLLEQNDLEPGHTELLRELLASLRRHDLLRRVDDFEAGA	E	22	I	FALSE	71	80	72	189	166	206	74.33333	0.1292554	0.007076343	-0.147069695598679	0.0485544280564451	8
Q13158_PF01335_1	Q13158	MDPFLVLLHSVSSSLSSSELTKLKFLCLGRVGKRKLERVQSGLDLFSMLLEQNDLEPGHTELLRELLASLRRHDLLRRVDDFEAGA	E	22	K	FALSE	124	114	66	755	691	634	101.3333	0.1596179	0.005782186	0.0612630296329573	0.0396745514096736	8
Q13158_PF01335_1	Q13158	MDPFLVLLHSVSSSLSSSELTLLKFLCLGRVGKRKLERVQSGLDLFSMLLEQNDLEPGHTELLRELLASLRRHDLLRRVDDFEAGA	E	22	L	FALSE	357	339	320	1213	833	1020	338.6667	0.1336265	0.004087646	-0.117077330830956	0.0280474411185574	8
Q13158_PF01335_1	Q13158	MDPFLVLLHSVSSSLSSSELTMLKFLCLGRVGKRKLERVQSGLDLFSMLLEQNDLEPGHTELLRELLASLRRHDLLRRVDDFEAGA	E	22	M	FALSE	108	128	100	406	480	531	112	0.1443166	0.00577093	-0.0437270577638921	0.0395973182057145	8
Q13158_PF01335_1	Q13158	MDPFLVLLHSVSSSLSSSELTNLKFLCLGRVGKRKLERVQSGLDLFSMLLEQNDLEPGHTELLRELLASLRRHDLLRRVDDFEAGA	E	22	N	FALSE	54	73	67	239	175	142	64.66667	0.1358377	0.007420359	-0.101905150607581	0.0509148987292581	8
Q13158_PF01335_1	Q13158	MDPFLVLLHSVSSSLSSSELTPLKFLCLGRVGKRKLERVQSGLDLFSMLLEQNDLEPGHTELLRELLASLRRHDLLRRVDDFEAGA	E	22	P	FALSE	125	144	138	3	8	4	135.6667	-0.005706969	0.0198169	-1.07311590844307	0.135973940968063	8
Q13158_PF01335_1	Q13158	MDPFLVLLHSVSSSLSSSELTQLKFLCLGRVGKRKLERVQSGLDLFSMLLEQNDLEPGHTELLRELLASLRRHDLLRRVDDFEAGA	E	22	Q	FALSE	91	90	109	733	611	733	96.66667	0.1631297	0.006051379	0.0853592952391642	0.0415216230046766	8
Q13158_PF01335_1	Q13158	MDPFLVLLHSVSSSLSSSELTRLKFLCLGRVGKRKLERVQSGLDLFSMLLEQNDLEPGHTELLRELLASLRRHDLLRRVDDFEAGA	E	22	R	FALSE	403	365	369	1883	1832	1960	379	0.1507381	0.003870034	0.000334155742076025	0.0265542932880721	8
Q13158_PF01335_1	Q13158	MDPFLVLLHSVSSSLSSSELTSLKFLCLGRVGKRKLERVQSGLDLFSMLLEQNDLEPGHTELLRELLASLRRHDLLRRVDDFEAGA	E	22	S	FALSE	269	232	245	1022	913	791	248.6667	0.1417231	0.004466914	-0.0615223948701333	0.0306497938903368	8
Q13158_PF01335_1	Q13158	MDPFLVLLHSVSSSLSSSELTTLKFLCLGRVGKRKLERVQSGLDLFSMLLEQNDLEPGHTELLRELLASLRRHDLLRRVDDFEAGA	E	22	T	FALSE	145	126	147	822	488	631	139.3333	0.1491238	0.005381124	-0.0107423866487493	0.0369226587971795	8
Q13158_PF01335_1	Q13158	MDPFLVLLHSVSSSLSSSELTVLKFLCLGRVGKRKLERVQSGLDLFSMLLEQNDLEPGHTELLRELLASLRRHDLLRRVDDFEAGA	E	22	V	FALSE	244	243	230	853	608	753	239	0.1348689	0.004544987	-0.108552585575203	0.0311854928893325	8
Q13158_PF01335_1	Q13158	MDPFLVLLHSVSSSLSSSELTWLKFLCLGRVGKRKLERVQSGLDLFSMLLEQNDLEPGHTELLRELLASLRRHDLLRRVDDFEAGA	E	22	W	FALSE	169	192	217	454	229	331	192.6667	0.1177502	0.00517537	-0.226012788899133	0.0355108748022084	8
Q13158_PF01335_1	Q13158	MDPFLVLLHSVSSSLSSSELTYLKFLCLGRVGKRKLERVQSGLDLFSMLLEQNDLEPGHTELLRELLASLRRHDLLRRVDDFEAGA	E	22	Y	FALSE	58	71	70	352	206	324	66.33333	0.1477475	0.00715739	-0.0201858886573553	0.0491105331987044	8
Q13158_PF01335_1	Q13158	MDPFLVLLHSVSSSLSSSELVELKFLCLGRVGKRKLERVQSGLDLFSMLLEQNDLEPGHTELLRELLASLRRHDLLRRVDDFEAGA	T	21	V	FALSE	229	238	210	917	870	644	225.6667	0.1411326	0.004549529	-0.0655741190117317	0.0312166578868789	8
Q13158_PF01335_1	Q13158	MDPFLVLLHSVSSSLSSSELWELKFLCLGRVGKRKLERVQSGLDLFSMLLEQNDLEPGHTELLRELLASLRRHDLLRRVDDFEAGA	T	21	W	FALSE	145	164	112	203	159	253	140.3333	0.1097716	0.00586757	-0.280758066183056	0.040260414939066	8
Q13158_PF01335_1	Q13158	MDPFLVLLHSVSSSLSSSELYELKFLCLGRVGKRKLERVQSGLDLFSMLLEQNDLEPGHTELLRELLASLRRHDLLRRVDDFEAGA	T	21	Y	FALSE	54	84	62	253	176	124	66.66667	0.1346137	0.007311991	-0.110303644001852	0.05017133015724	8
Q13158_PF01335_1	Q13158	MDPFLVLLHSVSSSLSSSEMTELKFLCLGRVGKRKLERVQSGLDLFSMLLEQNDLEPGHTELLRELLASLRRHDLLRRVDDFEAGA	L	20	M	FALSE	136	108	121	287	121	185	121.6667	0.1164019	0.00613298	-0.235264168509831	0.0420815294258088	8
Q13158_PF01335_1	Q13158	MDPFLVLLHSVSSSLSSSENTELKFLCLGRVGKRKLERVQSGLDLFSMLLEQNDLEPGHTELLRELLASLRRHDLLRRVDDFEAGA	L	20	N	FALSE	85	85	69	7	8	4	79.66667	0.02349042	0.01729693	-0.872777608895328	0.118683131001757	8
Q13158_PF01335_1	Q13158	MDPFLVLLHSVSSSLSSSEPTELKFLCLGRVGKRKLERVQSGLDLFSMLLEQNDLEPGHTELLRELLASLRRHDLLRRVDDFEAGA	L	20	P	FALSE	180	155	135	11	18	23	156.6667	0.02572806	0.01176565	-0.857424010236215	0.0807301746767098	8
Q13158_PF01335_1	Q13158	MDPFLVLLHSVSSSLSSSEQTELKFLCLGRVGKRKLERVQSGLDLFSMLLEQNDLEPGHTELLRELLASLRRHDLLRRVDDFEAGA	L	20	Q	FALSE	125	133	115	39	18	27	124.3333	0.05670027	0.009444234	-0.644907751174987	0.0648017458030557	8
Q13158_PF01335_1	Q13158	MDPFLVLLHSVSSSLSSSERTELKFLCLGRVGKRKLERVQSGLDLFSMLLEQNDLEPGHTELLRELLASLRRHDLLRRVDDFEAGA	L	20	R	FALSE	512	482	405	35	44	141	466.3333	0.03286404	0.006892195	-0.808460382056769	0.0472908939375169	8
Q13158_PF01335_1	Q13158	MDPFLVLLHSVSSSLSSSESTELKFLCLGRVGKRKLERVQSGLDLFSMLLEQNDLEPGHTELLRELLASLRRHDLLRRVDDFEAGA	L	20	S	FALSE	223	224	179	19	23	45	208.6667	0.03208092	0.009590014	-0.813833771065691	0.065802017344736	8
Q13158_PF01335_1	Q13158	MDPFLVLLHSVSSSLSSSETTELKFLCLGRVGKRKLERVQSGLDLFSMLLEQNDLEPGHTELLRELLASLRRHDLLRRVDDFEAGA	L	20	T	FALSE	180	190	145	290	269	247	171.6667	0.1141704	0.005329994	-0.250575637471688	0.0365718295755709	8
Q13158_PF01335_1	Q13158	MDPFLVLLHSVSSSLSSSEVTELKFLCLGRVGKRKLERVQSGLDLFSMLLEQNDLEPGHTELLRELLASLRRHDLLRRVDDFEAGA	L	20	V	FALSE	280	268	195	1953	1400	1585	247.6667	0.1584852	0.004307564	0.053490992486152	0.0295564116008131	8
Q13158_PF01335_1	Q13158	MDPFLVLLHSVSSSLSSSEWTELKFLCLGRVGKRKLERVQSGLDLFSMLLEQNDLEPGHTELLRELLASLRRHDLLRRVDDFEAGA	L	20	W	FALSE	201	210	184	11	25	37	198.3333	0.02669453	0.01043301	-0.850792562596706	0.0715862463785563	8
Q13158_PF01335_1	Q13158	MDPFLVLLHSVSSSLSSSEYTELKFLCLGRVGKRKLERVQSGLDLFSMLLEQNDLEPGHTELLRELLASLRRHDLLRRVDDFEAGA	L	20	Y	FALSE	60	72	56	15	0	5	62.66667	0.05783921	0.01700092	-0.637092898179505	0.116652054180157	8
Q13158_PF01335_1	Q13158	MDPFLVLLHSVSSSLSSSFLTELKFLCLGRVGKRKLERVQSGLDLFSMLLEQNDLEPGHTELLRELLASLRRHDLLRRVDDFEAGA	E	19	F	FALSE	112	118	94	7	4	18	108	0.01956828	0.01609778	-0.899689428242879	0.110455146235631	8
Q13158_PF01335_1	Q13158	MDPFLVLLHSVSSSLSSSGLTELKFLCLGRVGKRKLERVQSGLDLFSMLLEQNDLEPGHTELLRELLASLRRHDLLRRVDDFEAGA	E	19	G	FALSE	131	103	141	17	8	11	125	0.03138531	0.01290774	-0.818606708966008	0.0885666414419564	8
Q13158_PF01335_1	Q13158	MDPFLVLLHSVSSSLSSSHLTELKFLCLGRVGKRKLERVQSGLDLFSMLLEQNDLEPGHTELLRELLASLRRHDLLRRVDDFEAGA	E	19	H	FALSE	109	141	169	5	8	13	139.6667	0.004552341	0.01613755	-1.00272150708296	0.110728028655802	8
Q13158_PF01335_1	Q13158	MDPFLVLLHSVSSSLSSSILTELKFLCLGRVGKRKLERVQSGLDLFSMLLEQNDLEPGHTELLRELLASLRRHDLLRRVDDFEAGA	E	19	I	FALSE	57	71	76	4	20	7	68	0.04085552	0.01556926	-0.753626728469807	0.10682869874483	8
Q13158_PF01335_1	Q13158	MDPFLVLLHSVSSSLSSSKLTELKFLCLGRVGKRKLERVQSGLDLFSMLLEQNDLEPGHTELLRELLASLRRHDLLRRVDDFEAGA	E	19	K	FALSE	71	59	60	1	6	3	63.33333	0.006479793	0.02566191	-0.989496267793932	0.176079560146529	8
Q13158_PF01335_1	Q13158	MDPFLVLLHSVSSSLSSSLLTELKFLCLGRVGKRKLERVQSGLDLFSMLLEQNDLEPGHTELLRELLASLRRHDLLRRVDDFEAGA	E	19	L	FALSE	203	190	225	18	21	10	206	0.0249705	0.01104924	-0.862622018941904	0.0758145172808038	8
Q13158_PF01335_1	Q13158	MDPFLVLLHSVSSSLSSSMLTELKFLCLGRVGKRKLERVQSGLDLFSMLLEQNDLEPGHTELLRELLASLRRHDLLRRVDDFEAGA	E	19	M	FALSE	53	67	56	1	3	4	58.66667	-0.007250082	0.02910711	-1.08370400022175	0.199718848906283	8
Q13158_PF01335_1	Q13158	MDPFLVLLHSVSSSLSSSNLTELKFLCLGRVGKRKLERVQSGLDLFSMLLEQNDLEPGHTELLRELLASLRRHDLLRRVDDFEAGA	E	19	N	FALSE	86	99	95	49	25	22	93.33333	0.07220394	0.009264137	-0.538529099147257	0.0635660076781963	8
Q13158_PF01335_1	Q13158	MDPFLVLLHSVSSSLSSSPLTELKFLCLGRVGKRKLERVQSGLDLFSMLLEQNDLEPGHTELLRELLASLRRHDLLRRVDDFEAGA	E	19	P	FALSE	124	138	103	1	17	8	121.6667	0.01651522	0.01662892	-0.92063804281993	0.114099570893664	8
Q13158_PF01335_1	Q13158	MDPFLVLLHSVSSSLSSSQLTELKFLCLGRVGKRKLERVQSGLDLFSMLLEQNDLEPGHTELLRELLASLRRHDLLRRVDDFEAGA	E	19	Q	FALSE	72	80	74	10	12	10	75.33333	0.03839069	0.01432349	-0.770539194542518	0.0982808301861866	8
Q13158_PF01335_1	Q13158	MDPFLVLLHSVSSSLSSSRLTELKFLCLGRVGKRKLERVQSGLDLFSMLLEQNDLEPGHTELLRELLASLRRHDLLRRVDDFEAGA	E	19	R	FALSE	163	188	187	5	7	18	179.3333	-0.0009347308	0.01555685	-1.04037112821547	0.106743547353472	8
Q13158_PF01335_1	Q13158	MDPFLVLLHSVSSSLSSSSLTELKFLCLGRVGKRKLERVQSGLDLFSMLLEQNDLEPGHTELLRELLASLRRHDLLRRVDDFEAGA	E	19	S	FALSE	235	235	214	9	25	22	228	0.01605104	0.01117092	-0.923823020486394	0.0766494263299989	8
Q13158_PF01335_1	Q13158	MDPFLVLLHSVSSSLSSSTLTELKFLCLGRVGKRKLERVQSGLDLFSMLLEQNDLEPGHTELLRELLASLRRHDLLRRVDDFEAGA	E	19	T	FALSE	138	168	137	2	5	37	147.6667	0.0188113	0.01579381	-0.904883457270326	0.108369451760911	8
Q13158_PF01335_1	Q13158	MDPFLVLLHSVSSSLSSSVLTELKFLCLGRVGKRKLERVQSGLDLFSMLLEQNDLEPGHTELLRELLASLRRHDLLRRVDDFEAGA	E	19	V	FALSE	165	197	177	8	6	26	179.6667	0.01080768	0.01389961	-0.959800409639809	0.0953723715424259	8
Q13158_PF01335_1	Q13158	MDPFLVLLHSVSSSLSSSWLTELKFLCLGRVGKRKLERVQSGLDLFSMLLEQNDLEPGHTELLRELLASLRRHDLLRRVDDFEAGA	E	19	W	FALSE	61	66	54	3	0	1	60.33333	0.01111146	0.03394326	-0.95771601885279	0.232902160857834	8
Q13158_PF01335_1	Q13158	MDPFLVLLHSVSSSLSSSYLTELKFLCLGRVGKRKLERVQSGLDLFSMLLEQNDLEPGHTELLRELLASLRRHDLLRRVDDFEAGA	E	19	Y	FALSE	101	117	85	3	24	1	101	0.03546295	0.01558536	-0.790627924158646	0.106939169123627	8
Q13158_PF01335_1	Q13158	MDPFLVLLHSVSSSLSSTELTELKFLCLGRVGKRKLERVQSGLDLFSMLLEQNDLEPGHTELLRELLASLRRHDLLRRVDDFEAGA	S	18	T	FALSE	116	111	118	553	403	654	115	0.1478383	0.005753848	-0.019562863166996	0.0394801098199621	8
Q13158_PF01335_1	Q13158	MDPFLVLLHSVSSSLSSVELTELKFLCLGRVGKRKLERVQSGLDLFSMLLEQNDLEPGHTELLRELLASLRRHDLLRRVDDFEAGA	S	18	V	FALSE	170	158	125	616	410	731	151	0.1401162	0.005237679	-0.0725481620557971	0.035938408891182	8
Q13158_PF01335_1	Q13158	MDPFLVLLHSVSSSLSSWELTELKFLCLGRVGKRKLERVQSGLDLFSMLLEQNDLEPGHTELLRELLASLRRHDLLRRVDDFEAGA	S	18	W	FALSE	51	57	49	180	158	163	52.33333	0.1376132	0.007972268	-0.0897225321259424	0.0547018301759396	8
Q13158_PF01335_1	Q13158	MDPFLVLLHSVSSSLSSYELTELKFLCLGRVGKRKLERVQSGLDLFSMLLEQNDLEPGHTELLRELLASLRRHDLLRRVDDFEAGA	S	18	Y	FALSE	80	82	73	243	243	302	78.33333	0.1373647	0.006756671	-0.091427618407377	0.0463609940855847	8
Q13158_PF01335_1	Q13158	MDPFLVLLHSVSSSLSTSELTELKFLCLGRVGKRKLERVQSGLDLFSMLLEQNDLEPGHTELLRELLASLRRHDLLRRVDDFEAGA	S	17	T	FALSE	162	159	114	673	746	650	145	0.1487615	0.00519453	-0.0132283132473964	0.0356423414144913	8
Q13158_PF01335_1	Q13158	MDPFLVLLHSVSSSLSVSELTELKFLCLGRVGKRKLERVQSGLDLFSMLLEQNDLEPGHTELLRELLASLRRHDLLRRVDDFEAGA	S	17	V	FALSE	189	165	127	676	758	503	160.3333	0.1444604	0.005073736	-0.0427403720203496	0.0348135116668872	8
Q13158_PF01335_1	Q13158	MDPFLVLLHSVSSSLSWSELTELKFLCLGRVGKRKLERVQSGLDLFSMLLEQNDLEPGHTELLRELLASLRRHDLLRRVDDFEAGA	S	17	W	FALSE	54	42	53	133	83	83	49.66667	0.1247474	0.008506538	-0.178001401661889	0.0583677313734532	8
Q13158_PF01335_1	Q13158	MDPFLVLLHSVSSSLSYSELTELKFLCLGRVGKRKLERVQSGLDLFSMLLEQNDLEPGHTELLRELLASLRRHDLLRRVDDFEAGA	S	17	Y	FALSE	159	134	105	506	457	534	132.6667	0.1406709	0.005468443	-0.0687420801229527	0.0375217993565703	8
Q13158_PF01335_1	Q13158	MDPFLVLLHSVSSSLTSSELTELKFLCLGRVGKRKLERVQSGLDLFSMLLEQNDLEPGHTELLRELLASLRRHDLLRRVDDFEAGA	S	16	T	FALSE	191	151	145	1046	734	787	162.3333	0.1527048	0.005046229	0.0138286957408593	0.0346247719954851	8
Q13158_PF01335_1	Q13158	MDPFLVLLHSVSSSLVSSELTELKFLCLGRVGKRKLERVQSGLDLFSMLLEQNDLEPGHTELLRELLASLRRHDLLRRVDDFEAGA	S	16	V	FALSE	169	184	151	76	47	43	168	0.06779839	0.007289217	-0.56875784307955	0.0500150660325985	8
Q13158_PF01335_1	Q13158	MDPFLVLLHSVSSSLWSSELTELKFLCLGRVGKRKLERVQSGLDLFSMLLEQNDLEPGHTELLRELLASLRRHDLLRRVDDFEAGA	S	16	W	FALSE	66	103	48	0	12	7	72.33333	0.02404948	0.02015739	-0.868941610760524	0.138310217941768	8
Q13158_PF01335_1	Q13158	MDPFLVLLHSVSSSLYSSELTELKFLCLGRVGKRKLERVQSGLDLFSMLLEQNDLEPGHTELLRELLASLRRHDLLRRVDDFEAGA	S	16	Y	FALSE	124	94	72	4	48	12	96.66667	0.05717717	0.0122325	-0.641635495047759	0.0839334725861175	8
Q13158_PF01335_1	Q13158	MDPFLVLLHSVSSSMSSSELTELKFLCLGRVGKRKLERVQSGLDLFSMLLEQNDLEPGHTELLRELLASLRRHDLLRRVDDFEAGA	L	15	M	FALSE	101	113	109	158	165	141	107.6667	0.1124644	0.006480386	-0.262281380715662	0.0444652606317972	8
Q13158_PF01335_1	Q13158	MDPFLVLLHSVSSSNSSSELTELKFLCLGRVGKRKLERVQSGLDLFSMLLEQNDLEPGHTELLRELLASLRRHDLLRRVDDFEAGA	L	15	N	FALSE	93	87	64	3	6	10	81.33333	0.01235303	0.01949328	-0.949196968653832	0.133753417739098	8
Q13158_PF01335_1	Q13158	MDPFLVLLHSVSSSPSSSELTELKFLCLGRVGKRKLERVQSGLDLFSMLLEQNDLEPGHTELLRELLASLRRHDLLRRVDDFEAGA	L	15	P	FALSE	190	147	169	14	10	13	168.6667	0.01815646	0.01281172	-0.90937665123626	0.0879077988474157	8
Q13158_PF01335_1	Q13158	MDPFLVLLHSVSSSQSSSELTELKFLCLGRVGKRKLERVQSGLDLFSMLLEQNDLEPGHTELLRELLASLRRHDLLRRVDDFEAGA	L	15	Q	FALSE	92	73	55	0	10	12	73.33333	0.03137436	0.02019023	-0.818681842546618	0.138535550068458	8
Q13158_PF01335_1	Q13158	MDPFLVLLHSVSSSRSSSELTELKFLCLGRVGKRKLERVQSGLDLFSMLLEQNDLEPGHTELLRELLASLRRHDLLRRVDDFEAGA	L	15	R	FALSE	287	299	225	17	29	24	270.3333	0.01971866	0.00976688	-0.898657593735828	0.0670155859171796	8
Q13158_PF01335_1	Q13158	MDPFLVLLHSVSSSSSSSELTELKFLCLGRVGKRKLERVQSGLDLFSMLLEQNDLEPGHTELLRELLASLRRHDLLRRVDDFEAGA	L	15	S	FALSE	235	225	215	31	11	50	225	0.03608276	0.009337402	-0.786375089035523	0.0640687165168656	8
Q13158_PF01335_1	Q13158	MDPFLVLLHSVSSSTSSSELTELKFLCLGRVGKRKLERVQSGLDLFSMLLEQNDLEPGHTELLRELLASLRRHDLLRRVDDFEAGA	L	15	T	FALSE	236	170	228	10	5	15	211.3333	0.0008687517	0.01451534	-1.02799650741242	0.0995972116875679	8
Q13158_PF01335_1	Q13158	MDPFLVLLHSVSSSVSSSELTELKFLCLGRVGKRKLERVQSGLDLFSMLLEQNDLEPGHTELLRELLASLRRHDLLRRVDDFEAGA	L	15	V	FALSE	201	170	136	61	40	40	169	0.06137908	0.007649623	-0.612804029869395	0.05248799692333	8
Q13158_PF01335_1	Q13158	MDPFLVLLHSVSSSWSSSELTELKFLCLGRVGKRKLERVQSGLDLFSMLLEQNDLEPGHTELLRELLASLRRHDLLRRVDDFEAGA	L	15	W	FALSE	132	147	152	21	4	44	143.6667	0.0428732	0.01120006	-0.739782388476547	0.0768493708541076	8
Q13158_PF01335_1	Q13158	MDPFLVLLHSVSSSYSSSELTELKFLCLGRVGKRKLERVQSGLDLFSMLLEQNDLEPGHTELLRELLASLRRHDLLRRVDDFEAGA	L	15	Y	FALSE	82	79	87	3	7	9	82.66667	0.01172468	0.01913047	-0.953508401108317	0.131263991768203	8
Q13158_PF01335_1	Q13158	MDPFLVLLHSVSSTLSSSELTELKFLCLGRVGKRKLERVQSGLDLFSMLLEQNDLEPGHTELLRELLASLRRHDLLRRVDDFEAGA	S	14	T	FALSE	142	166	158	182	129	253	155.3333	0.1040151	0.005879162	-0.320256372738706	0.0403399536118	8
Q13158_PF01335_1	Q13158	MDPFLVLLHSVSSVLSSSELTELKFLCLGRVGKRKLERVQSGLDLFSMLLEQNDLEPGHTELLRELLASLRRHDLLRRVDDFEAGA	S	14	V	FALSE	161	142	88	35	19	74	130.3333	0.06078297	0.009047718	-0.616894247105718	0.0620810456341649	8
Q13158_PF01335_1	Q13158	MDPFLVLLHSVSSWLSSSELTELKFLCLGRVGKRKLERVQSGLDLFSMLLEQNDLEPGHTELLRELLASLRRHDLLRRVDDFEAGA	S	14	W	FALSE	69	57	68	3	5	4	64.66667	0.01033128	0.02251865	-0.963069235009931	0.154512036987646	8
Q13158_PF01335_1	Q13158	MDPFLVLLHSVSSYLSSSELTELKFLCLGRVGKRKLERVQSGLDLFSMLLEQNDLEPGHTELLRELLASLRRHDLLRRVDDFEAGA	S	14	Y	FALSE	105	93	85	18	8	14	94.33333	0.04166694	0.01271566	-0.748059158608714	0.0872486817923066	8
Q13158_PF01335_1	Q13158	MDPFLVLLHSVSTSLSSSELTELKFLCLGRVGKRKLERVQSGLDLFSMLLEQNDLEPGHTELLRELLASLRRHDLLRRVDDFEAGA	S	13	T	FALSE	5	3	3	9	12	24	3.666667	0.1339508	0.02743582	-0.114852141772327	0.188251268820573	8
Q13158_PF01335_1	Q13158	MDPFLVLLHSVSVSLSSSELTELKFLCLGRVGKRKLERVQSGLDLFSMLLEQNDLEPGHTELLRELLASLRRHDLLRRVDDFEAGA	S	13	V	FALSE	18	13	12	115	28	28	14.33333	0.1478305	0.01344759	-0.0196163829778419	0.0922708298887674	8
Q13158_PF01335_1	Q13158	MDPFLVLLHSVSWSLSSSELTELKFLCLGRVGKRKLERVQSGLDLFSMLLEQNDLEPGHTELLRELLASLRRHDLLRRVDDFEAGA	S	13	W	FALSE	7	2	2	3	0	0	3.666667	0.08338084	0.04217622	-0.461838640962276	0.289392732896469	8
Q13158_PF01335_1	Q13158	MDPFLVLLHSVSYSLSSSELTELKFLCLGRVGKRKLERVQSGLDLFSMLLEQNDLEPGHTELLRELLASLRRHDLLRRVDDFEAGA	S	13	Y	FALSE	1	1	1	19	8	17	1	0.1853425	0.04845713	0.237772738105374	0.332489286119512	8
Q13158_PF01335_1	Q13158	MDPFLVLLHSVTSSLSSSELTELKFLCLGRVGKRKLERVQSGLDLFSMLLEQNDLEPGHTELLRELLASLRRHDLLRRVDDFEAGA	S	12	T	FALSE	99	155	139	57	35	70	131	0.07229702	0.007937367	-0.537890429404496	0.0544623564684614	8
Q13158_PF01335_1	Q13158	MDPFLVLLHSVVSSLSSSELTELKFLCLGRVGKRKLERVQSGLDLFSMLLEQNDLEPGHTELLRELLASLRRHDLLRRVDDFEAGA	S	12	V	FALSE	162	208	128	100	42	61	166	0.07447386	0.00703999	-0.522954010809413	0.0483049914303324	8
Q13158_PF01335_1	Q13158	MDPFLVLLHSVWSSLSSSELTELKFLCLGRVGKRKLERVQSGLDLFSMLLEQNDLEPGHTELLRELLASLRRHDLLRRVDDFEAGA	S	12	W	FALSE	113	140	101	8	6	10	118	0.01437654	0.01604839	-0.935312626032722	0.110116256048749	8
Q13158_PF01335_1	Q13158	MDPFLVLLHSVYSSLSSSELTELKFLCLGRVGKRKLERVQSGLDLFSMLLEQNDLEPGHTELLRELLASLRRHDLLRRVDDFEAGA	S	12	Y	FALSE	52	42	35	3	5	8	43	0.02847966	0.02151359	-0.838543867733214	0.147615803514733	8
Q13158_PF01335_1	Q13158	MDPFLVLLHSWSSSLSSSELTELKFLCLGRVGKRKLERVQSGLDLFSMLLEQNDLEPGHTELLRELLASLRRHDLLRRVDDFEAGA	V	11	W	FALSE	195	138	189	11	21	16	174	0.0234727	0.01182872	-0.872899194927148	0.0811629303779979	8
Q13158_PF01335_1	Q13158	MDPFLVLLHSYSSSLSSSELTELKFLCLGRVGKRKLERVQSGLDLFSMLLEQNDLEPGHTELLRELLASLRRHDLLRRVDDFEAGA	V	11	Y	FALSE	55	69	79	18	2	2	67.66667	0.06009085	0.01603036	-0.621643238321438	0.109992542947525	8
Q13158_PF01335_1	Q13158	MDPFLVLLHTVSSSLSSSELTELKFLCLGRVGKRKLERVQSGLDLFSMLLEQNDLEPGHTELLRELLASLRRHDLLRRVDDFEAGA	S	10	T	FALSE	298	327	324	1562	1255	1905	316.3333	0.148723	0.004064929	-0.0134924815445201	0.027891568100226	8
Q13158_PF01335_1	Q13158	MDPFLVLLHVVSSSLSSSELTELKFLCLGRVGKRKLERVQSGLDLFSMLLEQNDLEPGHTELLRELLASLRRHDLLRRVDDFEAGA	S	10	V	FALSE	320	333	299	1200	735	972	317.3333	0.1333357	0.004154779	-0.119072659163516	0.0285080751520847	8
Q13158_PF01335_1	Q13158	MDPFLVLLHWVSSSLSSSELTELKFLCLGRVGKRKLERVQSGLDLFSMLLEQNDLEPGHTELLRELLASLRRHDLLRRVDDFEAGA	S	10	W	FALSE	191	198	181	570	313	617	190	0.1281079	0.004999749	-0.154943283155807	0.0343058488149576	8
Q13158_PF01335_1	Q13158	MDPFLVLLHYVSSSLSSSELTELKFLCLGRVGKRKLERVQSGLDLFSMLLEQNDLEPGHTELLRELLASLRRHDLLRRVDDFEAGA	S	10	Y	FALSE	118	164	170	698	615	503	150.6667	0.1455382	0.00523877	-0.0353450320037284	0.0359458948031862	8
Q13158_PF01335_1	Q13158	MDPFLVLLISVSSSLSSSELTELKFLCLGRVGKRKLERVQSGLDLFSMLLEQNDLEPGHTELLRELLASLRRHDLLRRVDDFEAGA	H	9	I	FALSE	55	74	47	122	149	48	58.66667	0.1214887	0.00794878	-0.200361018021291	0.0545406669301516	8
Q13158_PF01335_1	Q13158	MDPFLVLLKSVSSSLSSSELTELKFLCLGRVGKRKLERVQSGLDLFSMLLEQNDLEPGHTELLRELLASLRRHDLLRRVDDFEAGA	H	9	K	FALSE	134	135	92	989	841	1049	120.3333	0.1637879	0.005436208	0.0898755438928476	0.0373006184459785	8
Q13158_PF01335_1	Q13158	MDPFLVLLLSVSSSLSSSELTELKFLCLGRVGKRKLERVQSGLDLFSMLLEQNDLEPGHTELLRELLASLRRHDLLRRVDDFEAGA	H	9	L	FALSE	271	265	232	405	278	279	256	0.1069736	0.004796836	-0.299956582945448	0.0329135583818599	8
Q13158_PF01335_1	Q13158	MDPFLVLLMSVSSSLSSSELTELKFLCLGRVGKRKLERVQSGLDLFSMLLEQNDLEPGHTELLRELLASLRRHDLLRRVDDFEAGA	H	9	M	FALSE	181	200	174	804	428	755	185	0.1381144	0.004913427	-0.0862835412033867	0.0337135491852352	8
Q13158_PF01335_1	Q13158	MDPFLVLLNSVSSSLSSSELTELKFLCLGRVGKRKLERVQSGLDLFSMLLEQNDLEPGHTELLRELLASLRRHDLLRRVDDFEAGA	H	9	N	FALSE	48	50	66	306	355	370	54.66667	0.1588607	0.007699058	0.0560674910723843	0.052827195878351	8
Q13158_PF01335_1	Q13158	MDPFLVLLPSVSSSLSSSELTELKFLCLGRVGKRKLERVQSGLDLFSMLLEQNDLEPGHTELLRELLASLRRHDLLRRVDDFEAGA	H	9	P	FALSE	89	75	77	1	2	10	80.33333	-0.002584437	0.02560464	-1.05169061075075	0.175686601227665	8
Q13158_PF01335_1	Q13158	MDPFLVLLQSVSSSLSSSELTELKFLCLGRVGKRKLERVQSGLDLFSMLLEQNDLEPGHTELLRELLASLRRHDLLRRVDDFEAGA	H	9	Q	FALSE	119	136	82	839	705	944	112.3333	0.160708	0.00556765	0.0687427662743736	0.0382025095969014	8
Q13158_PF01335_1	Q13158	MDPFLVLLRSVSSSLSSSELTELKFLCLGRVGKRKLERVQSGLDLFSMLLEQNDLEPGHTELLRELLASLRRHDLLRRVDDFEAGA	H	9	R	FALSE	296	273	212	2084	1588	1973	260.3333	0.1609526	0.004247311	0.0704210926503855	0.0291429847850574	8
Q13158_PF01335_1	Q13158	MDPFLVLLSSVSSSLSSSELTELKFLCLGRVGKRKLERVQSGLDLFSMLLEQNDLEPGHTELLRELLASLRRHDLLRRVDDFEAGA	H	9	S	FALSE	214	223	211	1890	1334	1860	216	0.1639695	0.004509656	0.0911215948735661	0.0309430687307435	8
Q13158_PF01335_1	Q13158	MDPFLVLLTSVSSSLSSSELTELKFLCLGRVGKRKLERVQSGLDLFSMLLEQNDLEPGHTELLRELLASLRRHDLLRRVDDFEAGA	H	9	T	FALSE	144	137	100	867	597	1084	127	0.1566409	0.005401098	0.0408363018267957	0.0370597106820302	8
Q13158_PF01335_1	Q13158	MDPFLVLLVSVSSSLSSSELTELKFLCLGRVGKRKLERVQSGLDLFSMLLEQNDLEPGHTELLRELLASLRRHDLLRRVDDFEAGA	H	9	V	FALSE	216	232	215	378	367	398	221	0.1167397	0.004864266	-0.232946349009353	0.033376230285108	8
Q13158_PF01335_1	Q13158	MDPFLVLLWSVSSSLSSSELTELKFLCLGRVGKRKLERVQSGLDLFSMLLEQNDLEPGHTELLRELLASLRRHDLLRRVDDFEAGA	H	9	W	FALSE	122	127	120	323	186	209	123	0.122132	0.005939997	-0.195947005929351	0.0407573738288265	8
Q13158_PF01335_1	Q13158	MDPFLVLLYSVSSSLSSSELTELKFLCLGRVGKRKLERVQSGLDLFSMLLEQNDLEPGHTELLRELLASLRRHDLLRRVDDFEAGA	H	9	Y	FALSE	50	51	63	140	130	182	54.66667	0.1322721	0.008095598	-0.126370565678341	0.0555480607235829	8
Q13158_PF01335_1	Q13158	MDPFLVLMHSVSSSLSSSELTELKFLCLGRVGKRKLERVQSGLDLFSMLLEQNDLEPGHTELLRELLASLRRHDLLRRVDDFEAGA	L	8	M	FALSE	237	275	223	273	251	317	245	0.1026623	0.004924578	-0.329538629163354	0.0337900619302021	8
Q13158_PF01335_1	Q13158	MDPFLVLNHSVSSSLSSSELTELKFLCLGRVGKRKLERVQSGLDLFSMLLEQNDLEPGHTELLRELLASLRRHDLLRRVDDFEAGA	L	8	N	FALSE	246	202	218	4	19	11	222	0.004391697	0.01396562	-1.00382376817187	0.0958253000954943	8
Q13158_PF01335_1	Q13158	MDPFLVLPHSVSSSLSSSELTELKFLCLGRVGKRKLERVQSGLDLFSMLLEQNDLEPGHTELLRELLASLRRHDLLRRVDDFEAGA	L	8	P	FALSE	241	198	248	13	15	15	229	0.01142463	0.01200883	-0.955567198447329	0.082398757702542	8
Q13158_PF01335_1	Q13158	MDPFLVLQHSVSSSLSSSELTELKFLCLGRVGKRKLERVQSGLDLFSMLLEQNDLEPGHTELLRELLASLRRHDLLRRVDDFEAGA	L	8	Q	FALSE	181	180	146	23	15	20	169	0.03291303	0.0106112	-0.808124236475571	0.0728088995958152	8
Q13158_PF01335_1	Q13158	MDPFLVLRHSVSSSLSSSELTELKFLCLGRVGKRKLERVQSGLDLFSMLLEQNDLEPGHTELLRELLASLRRHDLLRRVDDFEAGA	L	8	R	FALSE	541	484	409	35	63	62	478	0.02722552	0.00693797	-0.847149167165804	0.0476049797505257	8
Q13158_PF01335_1	Q13158	MDPFLVLSHSVSSSLSSSELTELKFLCLGRVGKRKLERVQSGLDLFSMLLEQNDLEPGHTELLRELLASLRRHDLLRRVDDFEAGA	L	8	S	FALSE	389	481	379	41	67	55	416.3333	0.03324146	0.006818812	-0.805870709363251	0.0467873754401708	8
Q13158_PF01335_1	Q13158	MDPFLVLTHSVSSSLSSSELTELKFLCLGRVGKRKLERVQSGLDLFSMLLEQNDLEPGHTELLRELLASLRRHDLLRRVDDFEAGA	L	8	T	FALSE	392	394	360	15	43	77	382	0.02401145	0.008125171	-0.869202554145969	0.0557509762833449	8
Q13158_PF01335_1	Q13158	MDPFLVLVHSVSSSLSSSELTELKFLCLGRVGKRKLERVQSGLDLFSMLLEQNDLEPGHTELLRELLASLRRHDLLRRVDDFEAGA	L	8	V	FALSE	378	343	343	144	113	98	354.6667	0.06615516	0.005443248	-0.580032889076499	0.037348923506024	8
Q13158_PF01335_1	Q13158	MDPFLVLWHSVSSSLSSSELTELKFLCLGRVGKRKLERVQSGLDLFSMLLEQNDLEPGHTELLRELLASLRRHDLLRRVDDFEAGA	L	8	W	FALSE	216	241	213	5	8	35	223.3333	0.006134781	0.01354144	-0.991863572534899	0.0929147829974702	8
Q13158_PF01335_1	Q13158	MDPFLVLYHSVSSSLSSSELTELKFLCLGRVGKRKLERVQSGLDLFSMLLEQNDLEPGHTELLRELLASLRRHDLLRRVDDFEAGA	L	8	Y	FALSE	155	148	157	9	22	17	153.3333	0.02542602	0.01204165	-0.859496461988507	0.0826239525989472	8
Q13158_PF01335_1	Q13158	MDPFLVMLHSVSSSLSSSELTELKFLCLGRVGKRKLERVQSGLDLFSMLLEQNDLEPGHTELLRELLASLRRHDLLRRVDDFEAGA	L	7	M	FALSE	215	209	150	1164	977	1202	191.3333	0.1540117	0.004699282	0.0227960086632216	0.0322441902245195	8
Q13158_PF01335_1	Q13158	MDPFLVNLHSVSSSLSSSELTELKFLCLGRVGKRKLERVQSGLDLFSMLLEQNDLEPGHTELLRELLASLRRHDLLRRVDDFEAGA	L	7	N	FALSE	167	115	119	16	6	15	133.6667	0.02673123	0.01302478	-0.850540745025162	0.0893697130652124	8
Q13158_PF01335_1	Q13158	MDPFLVPLHSVSSSLSSSELTELKFLCLGRVGKRKLERVQSGLDLFSMLLEQNDLEPGHTELLRELLASLRRHDLLRRVDDFEAGA	L	7	P	FALSE	200	230	181	6	13	44	203.6667	0.01829601	0.01212489	-0.908419126928114	0.0831951050418712	8
Q13158_PF01335_1	Q13158	MDPFLVQLHSVSSSLSSSELTELKFLCLGRVGKRKLERVQSGLDLFSMLLEQNDLEPGHTELLRELLASLRRHDLLRRVDDFEAGA	L	7	Q	FALSE	135	118	88	11	3	13	113.6667	0.0230768	0.01540162	-0.875615668403284	0.105678434502497	8
Q13158_PF01335_1	Q13158	MDPFLVRLHSVSSSLSSSELTELKFLCLGRVGKRKLERVQSGLDLFSMLLEQNDLEPGHTELLRELLASLRRHDLLRRVDDFEAGA	L	7	R	FALSE	582	571	436	33	48	75	529.6667	0.02095524	0.007161022	-0.890172782492784	0.0491354542183188	8
Q13158_PF01335_1	Q13158	MDPFLVSLHSVSSSLSSSELTELKFLCLGRVGKRKLERVQSGLDLFSMLLEQNDLEPGHTELLRELLASLRRHDLLRRVDDFEAGA	L	7	S	FALSE	440	398	374	32	23	42	404	0.01793313	0.008514458	-0.910909033205004	0.0584220745660044	8
Q13158_PF01335_1	Q13158	MDPFLVTLHSVSSSLSSSELTELKFLCLGRVGKRKLERVQSGLDLFSMLLEQNDLEPGHTELLRELLASLRRHDLLRRVDDFEAGA	L	7	T	FALSE	221	209	184	66	39	49	204.6667	0.05781402	0.007360509	-0.637265739722481	0.0505042371037295	8
Q13158_PF01335_1	Q13158	MDPFLVVLHSVSSSLSSSELTELKFLCLGRVGKRKLERVQSGLDLFSMLLEQNDLEPGHTELLRELLASLRRHDLLRRVDDFEAGA	L	7	V	FALSE	529	453	384	301	211	242	455.3333	0.07998759	0.004523122	-0.485121474058769	0.0310354658811089	8
Q13158_PF01335_1	Q13158	MDPFLVWLHSVSSSLSSSELTELKFLCLGRVGKRKLERVQSGLDLFSMLLEQNDLEPGHTELLRELLASLRRHDLLRRVDDFEAGA	L	7	W	FALSE	279	250	229	54	21	52	252.6667	0.04473691	0.00790668	-0.726994515826355	0.0542517971818682	8
Q13158_PF01335_1	Q13158	MDPFLVYLHSVSSSLSSSELTELKFLCLGRVGKRKLERVQSGLDLFSMLLEQNDLEPGHTELLRELLASLRRHDLLRRVDDFEAGA	L	7	Y	FALSE	177	147	122	7	6	12	148.6667	0.004995497	0.01603705	-0.99968078589127	0.110038446477596	8
Q13158_PF01335_1	Q13158	MDPFLWLLHSVSSSLSSSELTELKFLCLGRVGKRKLERVQSGLDLFSMLLEQNDLEPGHTELLRELLASLRRHDLLRRVDDFEAGA	V	6	W	FALSE	159	143	154	688	445	657	152	0.1428472	0.005256095	-0.0538093667455426	0.0360647705368918	8
Q13158_PF01335_1	Q13158	MDPFLYLLHSVSSSLSSSELTELKFLCLGRVGKRKLERVQSGLDLFSMLLEQNDLEPGHTELLRELLASLRRHDLLRRVDDFEAGA	V	6	Y	FALSE	148	153	156	1054	918	966	152.3333	0.1593141	0.005108139	0.0591785016156539	0.0350495683402884	8
Q13158_PF01335_1	Q13158	MDPFMVLLHSVSSSLSSSELTELKFLCLGRVGKRKLERVQSGLDLFSMLLEQNDLEPGHTELLRELLASLRRHDLLRRVDDFEAGA	L	5	M	FALSE	212	138	110	1188	838	1007	153.3333	0.1584946	0.005114821	0.0535554907197356	0.0350954169782463	8
Q13158_PF01335_1	Q13158	MDPFNVLLHSVSSSLSSSELTELKFLCLGRVGKRKLERVQSGLDLFSMLLEQNDLEPGHTELLRELLASLRRHDLLRRVDDFEAGA	L	5	N	FALSE	54	41	59	301	277	376	51.33333	0.1572529	0.007823157	0.0450355485239307	0.0536787029304225	8
Q13158_PF01335_1	Q13158	MDPFPVLLHSVSSSLSSSELTELKFLCLGRVGKRKLERVQSGLDLFSMLLEQNDLEPGHTELLRELLASLRRHDLLRRVDDFEAGA	L	5	P	FALSE	114	150	123	5	30	11	129	0.0318247	0.01254545	-0.815591828236835	0.0860807834584515	8
Q13158_PF01335_1	Q13158	MDPFQVLLHSVSSSLSSSELTELKFLCLGRVGKRKLERVQSGLDLFSMLLEQNDLEPGHTELLRELLASLRRHDLLRRVDDFEAGA	L	5	Q	FALSE	193	147	176	890	844	1394	172	0.1549262	0.004992122	0.0290708634091855	0.0342535160460702	8
Q13158_PF01335_1	Q13158	MDPFRVLLHSVSSSLSSSELTELKFLCLGRVGKRKLERVQSGLDLFSMLLEQNDLEPGHTELLRELLASLRRHDLLRRVDDFEAGA	L	5	R	FALSE	396	377	329	1550	1241	1823	367.3333	0.1428098	0.00391653	-0.0540659873770343	0.026873326252827	8
Q13158_PF01335_1	Q13158	MDPFSVLLHSVSSSLSSSELTELKFLCLGRVGKRKLERVQSGLDLFSMLLEQNDLEPGHTELLRELLASLRRHDLLRRVDDFEAGA	L	5	S	FALSE	233	264	286	1411	1284	1926	261	0.1548322	0.004302411	0.0284258810733511	0.0295210542180838	8
Q13158_PF01335_1	Q13158	MDPFTVLLHSVSSSLSSSELTELKFLCLGRVGKRKLERVQSGLDLFSMLLEQNDLEPGHTELLRELLASLRRHDLLRRVDDFEAGA	L	5	T	FALSE	176	189	162	1011	1035	1198	175.6667	0.1565252	0.004838627	0.0400424246325824	0.033200307922252	8
Q13158_PF01335_1	Q13158	MDPFVVLLHSVSSSLSSSELTELKFLCLGRVGKRKLERVQSGLDLFSMLLEQNDLEPGHTELLRELLASLRRHDLLRRVDDFEAGA	L	5	V	FALSE	335	290	285	1449	874	1169	303.3333	0.1411785	0.004202266	-0.0652591755094465	0.0288339078774227	8
Q13158_PF01335_1	Q13158	MDPFWVLLHSVSSSLSSSELTELKFLCLGRVGKRKLERVQSGLDLFSMLLEQNDLEPGHTELLRELLASLRRHDLLRRVDDFEAGA	L	5	W	FALSE	155	176	181	582	501	623	170.6667	0.1379015	0.005072833	-0.0877443575789095	0.0348073157195546	8
Q13158_PF01335_1	Q13158	MDPFYVLLHSVSSSLSSSELTELKFLCLGRVGKRKLERVQSGLDLFSMLLEQNDLEPGHTELLRELLASLRRHDLLRRVDDFEAGA	L	5	Y	FALSE	83	55	54	555	340	456	64	0.1611428	0.006939327	0.0717261526533187	0.04761429082531	8
Q13158_PF01335_1	Q13158	MDPGLVLLHSVSSSLSSSELTELKFLCLGRVGKRKLERVQSGLDLFSMLLEQNDLEPGHTELLRELLASLRRHDLLRRVDDFEAGA	F	4	G	FALSE	363	354	341	23	29	22	352.6667	0.01578584	0.009255349	-0.925642694055153	0.06350570869131	8
Q13158_PF01335_1	Q13158	MDPHLVLLHSVSSSLSSSELTELKFLCLGRVGKRKLERVQSGLDLFSMLLEQNDLEPGHTELLRELLASLRRHDLLRRVDDFEAGA	F	4	H	FALSE	53	73	69	7	4	1	65	0.03093381	0.02048899	-0.821704682632277	0.140585496054137	8
Q13158_PF01335_1	Q13158	MDPILVLLHSVSSSLSSSELTELKFLCLGRVGKRKLERVQSGLDLFSMLLEQNDLEPGHTELLRELLASLRRHDLLRRVDDFEAGA	F	4	I	FALSE	75	73	81	16	16	14	76.33333	0.05080361	0.01235801	-0.685367767562451	0.0847946612347407	8
Q13158_PF01335_1	Q13158	MDPKLVLLHSVSSSLSSSELTELKFLCLGRVGKRKLERVQSGLDLFSMLLEQNDLEPGHTELLRELLASLRRHDLLRRVDDFEAGA	F	4	K	FALSE	188	178	186	21	51	78	184	0.05262753	0.008188748	-0.672852914562715	0.056187210772338	8
Q13158_PF01335_1	Q13158	MDPLLVLLHSVSSSLSSSELTELKFLCLGRVGKRKLERVQSGLDLFSMLLEQNDLEPGHTELLRELLASLRRHDLLRRVDDFEAGA	F	4	L	FALSE	285	308	266	247	154	230	286.3333	0.08882508	0.005051236	-0.424482910834155	0.0346591275971396	8
Q13158_PF01335_1	Q13158	MDPMLVLLHSVSSSLSSSELTELKFLCLGRVGKRKLERVQSGLDLFSMLLEQNDLEPGHTELLRELLASLRRHDLLRRVDDFEAGA	F	4	M	FALSE	132	135	145	31	31	28	137.3333	0.05298206	0.009163853	-0.670420301929488	0.0628779075870599	8
Q13158_PF01335_1	Q13158	MDPNLVLLHSVSSSLSSSELTELKFLCLGRVGKRKLERVQSGLDLFSMLLEQNDLEPGHTELLRELLASLRRHDLLRRVDDFEAGA	F	4	N	FALSE	61	74	65	1	7	11	66.66667	0.01683383	0.0207799	-0.918451895777162	0.142581579153261	8
Q13158_PF01335_1	Q13158	MDPPLVLLHSVSSSLSSSELTELKFLCLGRVGKRKLERVQSGLDLFSMLLEQNDLEPGHTELLRELLASLRRHDLLRRVDDFEAGA	F	4	P	FALSE	106	124	89	13	8	25	106.3333	0.03640458	0.01291343	-0.784166916532137	0.088605683457817	8
Q13158_PF01335_1	Q13158	MDPQLVLLHSVSSSLSSSELTELKFLCLGRVGKRKLERVQSGLDLFSMLLEQNDLEPGHTELLRELLASLRRHDLLRRVDDFEAGA	F	4	Q	FALSE	156	167	136	4	4	10	153	-0.009290461	0.01920129	-1.09770408972609	0.131749924204626	8
Q13158_PF01335_1	Q13158	MDPRLVLLHSVSSSLSSSELTELKFLCLGRVGKRKLERVQSGLDLFSMLLEQNDLEPGHTELLRELLASLRRHDLLRRVDDFEAGA	F	4	R	FALSE	523	447	436	60	31	92	468.6667	0.03253316	0.006886098	-0.810730719878906	0.0472490592853724	8
Q13158_PF01335_1	Q13158	MDPSLVLLHSVSSSLSSSELTELKFLCLGRVGKRKLERVQSGLDLFSMLLEQNDLEPGHTELLRELLASLRRHDLLRRVDDFEAGA	F	4	S	FALSE	192	215	179	10	25	38	195.3333	0.02668249	0.01052994	-0.850875175227806	0.072251332951029	8
Q13158_PF01335_1	Q13158	MDPTLVLLHSVSSSLSSSELTELKFLCLGRVGKRKLERVQSGLDLFSMLLEQNDLEPGHTELLRELLASLRRHDLLRRVDDFEAGA	F	4	T	FALSE	171	170	159	9	14	50	166.6667	0.02976781	0.01142295	-0.829705208202308	0.0783787337565985	8
Q13158_PF01335_1	Q13158	MDPVLVLLHSVSSSLSSSELTELKFLCLGRVGKRKLERVQSGLDLFSMLLEQNDLEPGHTELLRELLASLRRHDLLRRVDDFEAGA	F	4	V	FALSE	286	241	292	25	20	30	273	0.02310914	0.009506219	-0.8753937670337	0.0652270567614248	8
Q13158_PF01335_1	Q13158	MDPWLVLLHSVSSSLSSSELTELKFLCLGRVGKRKLERVQSGLDLFSMLLEQNDLEPGHTELLRELLASLRRHDLLRRVDDFEAGA	F	4	W	FALSE	189	152	167	565	508	474	169.3333	0.1358816	0.00513494	-0.101603930133718	0.0352334637826575	8
Q13158_PF01335_1	Q13158	MDPYLVLLHSVSSSLSSSELTELKFLCLGRVGKRKLERVQSGLDLFSMLLEQNDLEPGHTELLRELLASLRRHDLLRRVDDFEAGA	F	4	Y	FALSE	64	60	88	237	151	282	70.66667	0.1370655	0.007233134	-0.0934805834593097	0.0496302517311027	8
Q13158_PF01335_1	Q13158	MDQFLVLLHSVSSSLSSSELTELKFLCLGRVGKRKLERVQSGLDLFSMLLEQNDLEPGHTELLRELLASLRRHDLLRRVDDFEAGA	P	3	Q	FALSE	73	89	93	447	519	417	85	0.1548147	0.006409356	0.0283058045746585	0.0439778872773895	8
Q13158_PF01335_1	Q13158	MDRFLVLLHSVSSSLSSSELTELKFLCLGRVGKRKLERVQSGLDLFSMLLEQNDLEPGHTELLRELLASLRRHDLLRRVDDFEAGA	P	3	R	FALSE	210	216	244	988	794	1091	223.3333	0.1455494	0.00459789	-0.0352681830445652	0.0315484875756373	8
Q13158_PF01335_1	Q13158	MDSFLVLLHSVSSSLSSSELTELKFLCLGRVGKRKLERVQSGLDLFSMLLEQNDLEPGHTELLRELLASLRRHDLLRRVDDFEAGA	P	3	S	FALSE	89	81	100	559	415	686	90	0.1570591	0.006260294	0.043705787069838	0.0429550962460687	8
Q13158_PF01335_1	Q13158	MDTFLVLLHSVSSSLSSSELTELKFLCLGRVGKRKLERVQSGLDLFSMLLEQNDLEPGHTELLRELLASLRRHDLLRRVDDFEAGA	P	3	T	FALSE	125	120	120	410	471	404	121.6667	0.140147	0.005691468	-0.0723368274180981	0.0390520885634797	8
Q13158_PF01335_1	Q13158	MDVFLVLLHSVSSSLSSSELTELKFLCLGRVGKRKLERVQSGLDLFSMLLEQNDLEPGHTELLRELLASLRRHDLLRRVDDFEAGA	P	3	V	FALSE	268	236	276	275	151	209	260	0.09352823	0.005161656	-0.392212180272667	0.0354167759963187	8
Q13158_PF01335_1	Q13158	MDWFLVLLHSVSSSLSSSELTELKFLCLGRVGKRKLERVQSGLDLFSMLLEQNDLEPGHTELLRELLASLRRHDLLRRVDDFEAGA	P	3	W	FALSE	110	130	119	100	51	43	119.6667	0.08496936	0.007403462	-0.450938988407811	0.0507989597236348	8
Q13158_PF01335_1	Q13158	MDYFLVLLHSVSSSLSSSELTELKFLCLGRVGKRKLERVQSGLDLFSMLLEQNDLEPGHTELLRELLASLRRHDLLRRVDDFEAGA	P	3	Y	FALSE	58	56	58	101	60	80	57.33333	0.1125666	0.008428704	-0.261580133963298	0.0578336722763539	8
Q13158_PF01335_1	Q13158	MEPFLVLLHSVSSSLSSSELTELKFLCLGRVGKRKLERVQSGLDLFSMLLEQNDLEPGHTELLRELLASLRRHDLLRRVDDFEAGA	D	2	E	FALSE	179	204	177	297	173	310	186.6667	0.1088021	0.005354288	-0.287410304210626	0.036738523201813	8
Q13158_PF01335_1	Q13158	MFPFLVLLHSVSSSLSSSELTELKFLCLGRVGKRKLERVQSGLDLFSMLLEQNDLEPGHTELLRELLASLRRHDLLRRVDDFEAGA	D	2	F	FALSE	74	98	81	29	49	65	84.33333	0.07815739	0.008971024	-0.49767941736775	0.061554808663266	8
Q13158_PF01335_1	Q13158	MGPFLVLLHSVSSSLSSSELTELKFLCLGRVGKRKLERVQSGLDLFSMLLEQNDLEPGHTELLRELLASLRRHDLLRRVDDFEAGA	D	2	G	FALSE	427	381	367	564	422	365	391.6667	0.1043277	0.004230935	-0.318111463396346	0.029030620628338	8
Q13158_PF01335_1	Q13158	MHPFLVLLHSVSSSLSSSELTELKFLCLGRVGKRKLERVQSGLDLFSMLLEQNDLEPGHTELLRELLASLRRHDLLRRVDDFEAGA	D	2	H	FALSE	102	90	63	239	131	152	85	0.1234481	0.00672698	-0.186916567076248	0.0461572688671458	8
Q13158_PF01335_1	Q13158	MIPFLVLLHSVSSSLSSSELTELKFLCLGRVGKRKLERVQSGLDLFSMLLEQNDLEPGHTELLRELLASLRRHDLLRRVDDFEAGA	D	2	I	FALSE	121	86	81	15	23	37	96	0.05283639	0.01095916	-0.671419818704605	0.0751964320806765	8
Q13158_PF01335_1	Q13158	MKPFLVLLHSVSSSLSSSELTELKFLCLGRVGKRKLERVQSGLDLFSMLLEQNDLEPGHTELLRELLASLRRHDLLRRVDDFEAGA	D	2	K	FALSE	179	118	104	47	50	42	133.6667	0.06681588	0.008016398	-0.575499349407004	0.0550046287980713	8
Q13158_PF01335_1	Q13158	MLPFLVLLHSVSSSLSSSELTELKFLCLGRVGKRKLERVQSGLDLFSMLLEQNDLEPGHTELLRELLASLRRHDLLRRVDDFEAGA	D	2	L	FALSE	319	330	358	104	94	114	335.6667	0.06208831	0.005730816	-0.607937638145524	0.0393220754246543	8
Q13158_PF01335_1	Q13158	MMPFLVLLHSVSSSLSSSELTELKFLCLGRVGKRKLERVQSGLDLFSMLLEQNDLEPGHTELLRELLASLRRHDLLRRVDDFEAGA	D	2	M	FALSE	183	183	179	85	59	60	181.6667	0.07066073	0.006856116	-0.549117856492822	0.0470433373662981	8
Q13158_PF01335_1	Q13158	MNPFLVLLHSVSSSLSSSELTELKFLCLGRVGKRKLERVQSGLDLFSMLLEQNDLEPGHTELLRELLASLRRHDLLRRVDDFEAGA	D	2	N	FALSE	93	71	66	350	343	379	76.66667	0.1474634	0.006635772	-0.0221352448447019	0.0455314438789884	8
Q13158_PF01335_1	Q13158	MPPFLVLLHSVSSSLSSSELTELKFLCLGRVGKRKLERVQSGLDLFSMLLEQNDLEPGHTELLRELLASLRRHDLLRRVDDFEAGA	D	2	P	FALSE	136	103	127	46	41	29	122	0.06665343	0.008478339	-0.576614002390582	0.0581742435342171	8
Q13158_PF01335_1	Q13158	MQPFLVLLHSVSSSLSSSELTELKFLCLGRVGKRKLERVQSGLDLFSMLLEQNDLEPGHTELLRELLASLRRHDLLRRVDDFEAGA	D	2	Q	FALSE	140	149	177	73	75	25	155.3333	0.07512927	0.007308411	-0.518456905780378	0.0501467659363646	8
Q13158_PF01335_1	Q13158	MRPFLVLLHSVSSSLSSSELTELKFLCLGRVGKRKLERVQSGLDLFSMLLEQNDLEPGHTELLRELLASLRRHDLLRRVDDFEAGA	D	2	R	FALSE	390	345	355	355	239	195	363.3333	0.09034634	0.004632973	-0.414044763725522	0.031789210078702	8
Q13158_PF01335_1	Q13158	MSPFLVLLHSVSSSLSSSELTELKFLCLGRVGKRKLERVQSGLDLFSMLLEQNDLEPGHTELLRELLASLRRHDLLRRVDDFEAGA	D	2	S	FALSE	224	223	233	735	518	539	226.6667	0.1308865	0.004681593	-0.135877879769109	0.0321228168996411	8
Q13158_PF01335_1	Q13158	MTPFLVLLHSVSSSLSSSELTELKFLCLGRVGKRKLERVQSGLDLFSMLLEQNDLEPGHTELLRELLASLRRHDLLRRVDDFEAGA	D	2	T	FALSE	173	196	196	464	241	517	188.3333	0.1220957	0.005127964	-0.196196078895211	0.0351855978595215	8
Q13158_PF01335_1	Q13158	MVPFLVLLHSVSSSLSSSELTELKFLCLGRVGKRKLERVQSGLDLFSMLLEQNDLEPGHTELLRELLASLRRHDLLRRVDDFEAGA	D	2	V	FALSE	480	427	491	694	480	735	466	0.107848	0.004007941	-0.293956874919345	0.0275005441283692	8
Q13158_PF01335_1	Q13158	MWPFLVLLHSVSSSLSSSELTELKFLCLGRVGKRKLERVQSGLDLFSMLLEQNDLEPGHTELLRELLASLRRHDLLRRVDDFEAGA	D	2	W	FALSE	175	135	152	19	7	17	154	0.02776369	0.01212593	-0.843456506062867	0.0832022410166507	8
Q13158_PF01335_1	Q13158	MYPFLVLLHSVSSSLSSSELTELKFLCLGRVGKRKLERVQSGLDLFSMLLEQNDLEPGHTELLRELLASLRRHDLLRRVDDFEAGA	D	2	Y	FALSE	130	79	106	128	53	65	105	0.0953625	0.007217611	-0.379626310600847	0.0495237404460053	8
Q13158_PF01335_1	Q13158	NDPFLVLLHSVSSSLSSSELTELKFLCLGRVGKRKLERVQSGLDLFSMLLEQNDLEPGHTELLRELLASLRRHDLLRRVDDFEAGA	M	1	N	FALSE	15	21	25	49	27	64	20.33333	0.1272753	0.01320538	-0.16065617988789	0.0906089025317199	8
Q13158_PF01335_1	Q13158	PDPFLVLLHSVSSSLSSSELTELKFLCLGRVGKRKLERVQSGLDLFSMLLEQNDLEPGHTELLRELLASLRRHDLLRRVDDFEAGA	M	1	P	FALSE	5	7	12	41	5	61	8	0.1467699	0.02082661	-0.0268937049500337	0.142902080482057	8
Q13158_PF01335_1	Q13158	QDPFLVLLHSVSSSLSSSELTELKFLCLGRVGKRKLERVQSGLDLFSMLLEQNDLEPGHTELLRELLASLRRHDLLRRVDDFEAGA	M	1	Q	FALSE	5	12	5	18	23	9	7.333333	0.1292561	0.02092592	-0.147064892538731	0.143583497458352	8
Q13158_PF01335_1	Q13158	RDPFLVLLHSVSSSLSSSELTELKFLCLGRVGKRKLERVQSGLDLFSMLLEQNDLEPGHTELLRELLASLRRHDLLRRVDDFEAGA	M	1	R	FALSE	148	141	144	620	414	591	144.3333	0.1414521	0.005350559	-0.0633818652213156	0.0367129366153202	8
Q13158_PF01335_1	Q13158	SDPFLVLLHSVSSSLSSSELTELKFLCLGRVGKRKLERVQSGLDLFSMLLEQNDLEPGHTELLRELLASLRRHDLLRRVDDFEAGA	M	1	S	FALSE	77	65	74	290	150	288	72	0.138396	0.007016495	-0.0843513388015677	0.0481437801539448	8
Q13158_PF01335_1	Q13158	TDPFLVLLHSVSSSLSSSELTELKFLCLGRVGKRKLERVQSGLDLFSMLLEQNDLEPGHTELLRELLASLRRHDLLRRVDDFEAGA	M	1	T	FALSE	54	72	78	168	163	139	68	0.1285891	0.007487005	-0.151641522517472	0.0513721912053648	8
Q13158_PF01335_1	Q13158	VDPFLVLLHSVSSSLSSSELTELKFLCLGRVGKRKLERVQSGLDLFSMLLEQNDLEPGHTELLRELLASLRRHDLLRRVDDFEAGA	M	1	V	FALSE	108	129	135	287	323	260	124	0.1280897	0.005840849	-0.155068162714448	0.0400770684178338	8
Q13158_PF01335_1	Q13158	WDPFLVLLHSVSSSLSSSELTELKFLCLGRVGKRKLERVQSGLDLFSMLLEQNDLEPGHTELLRELLASLRRHDLLRRVDDFEAGA	M	1	W	FALSE	73	116	73	93	93	343	87.33333	0.1116462	0.007230141	-0.267895471643107	0.0496097152190692	8
Q13158_PF01335_1	Q13158	YDPFLVLLHSVSSSLSSSELTELKFLCLGRVGKRKLERVQSGLDLFSMLLEQNDLEPGHTELLRELLASLRRHDLLRRVDDFEAGA	M	1	Y	FALSE	20	18	20	37	13	31	19.33333	0.1132277	0.01382899	-0.257043986918402	0.0948878114088447	8
Q13163_PF00564_15	Q13163	*VLVIRIKIPNSGAVDWTVHSGPQLLFRDVLDVIGQVLPEATTTAFEYEDEDGDRITVRSDEEMKAMLSYYYSTVMEQQVNGQLIEPLQIFPRAC	Q	15	*	TRUE	10	21	8	7	0	0	13	0.105612	0.03888366	0.205460753523287	0.39099720755928	256
Q13163_PF00564_15	Q13163	AVLVIRIKIPNSGAVDWTVHSGPQLLFRDVLDVIGQVLPEATTTAFEYEDEDGDRITVRSDEEMKAMLSYYYSTVMEQQVNGQLIEPLQIFPRAC	Q	15	A	FALSE	115	65	35	6	29	13	71.66667	0.0548218	0.01653042	-0.305263452258199	0.166222728513264	256
Q13163_PF00564_15	Q13163	CVLVIRIKIPNSGAVDWTVHSGPQLLFRDVLDVIGQVLPEATTTAFEYEDEDGDRITVRSDEEMKAMLSYYYSTVMEQQVNGQLIEPLQIFPRAC	Q	15	C	FALSE	68	55	20	32	16	23	47.66667	0.07862838	0.01541962	-0.0658748169924705	0.155053005854521	256
Q13163_PF00564_15	Q13163	DVLVIRIKIPNSGAVDWTVHSGPQLLFRDVLDVIGQVLPEATTTAFEYEDEDGDRITVRSDEEMKAMLSYYYSTVMEQQVNGQLIEPLQIFPRAC	Q	15	D	FALSE	155	85	77	30	47	128	105.6667	0.0762708	0.01142171	-0.0895816181680185	0.11485175818202	256
Q13163_PF00564_15	Q13163	EVLVIRIKIPNSGAVDWTVHSGPQLLFRDVLDVIGQVLPEATTTAFEYEDEDGDRITVRSDEEMKAMLSYYYSTVMEQQVNGQLIEPLQIFPRAC	Q	15	E	FALSE	231	166	124	150	376	327	173.6667	0.1260324	0.00575821	0.410799432475924	0.0579020604166357	256
Q13163_PF00564_15	Q13163	FVLVIRIKIPNSGAVDWTVHSGPQLLFRDVLDVIGQVLPEATTTAFEYEDEDGDRITVRSDEEMKAMLSYYYSTVMEQQVNGQLIEPLQIFPRAC	Q	15	F	FALSE	5	0	1	0	3	7	2	0.1547378	0.1861732	0.699448475335371	1.87207689097105	256
Q13163_PF00564_15	Q13163	GVLVIRIKIPNSGAVDWTVHSGPQLLFRDVLDVIGQVLPEATTTAFEYEDEDGDRITVRSDEEMKAMLSYYYSTVMEQQVNGQLIEPLQIFPRAC	Q	15	G	FALSE	321	263	169	118	280	292	251	0.09873898	0.00601826	0.136348647628444	0.0605170103422803	256
Q13163_PF00564_15	Q13163	HVLVIRIKIPNSGAVDWTVHSGPQLLFRDVLDVIGQVLPEATTTAFEYEDEDGDRITVRSDEEMKAMLSYYYSTVMEQQVNGQLIEPLQIFPRAC	Q	15	H	FALSE	35	21	4	0	1	0	20	-0.02185338	0.1075835	-1.07627578157867	1.08181297952543	256
Q13163_PF00564_15	Q13163	IVLVIRIKIPNSGAVDWTVHSGPQLLFRDVLDVIGQVLPEATTTAFEYEDEDGDRITVRSDEEMKAMLSYYYSTVMEQQVNGQLIEPLQIFPRAC	Q	15	I	FALSE	20	11	9	7	12	3	13.33333	0.08866958	0.0237735	0.0350951318380727	0.239055997144058	256
Q13163_PF00564_15	Q13163	KVLVIRIKIPNSGAVDWTVHSGPQLLFRDVLDVIGQVLPEATTTAFEYEDEDGDRITVRSDEEMKAMLSYYYSTVMEQQVNGQLIEPLQIFPRAC	Q	15	K	FALSE	41	33	15	43	6	56	29.66667	0.1094851	0.01682127	0.244406966009402	0.16914738987021	256
Q13163_PF00564_15	Q13163	LVLVIRIKIPNSGAVDWTVHSGPQLLFRDVLDVIGQVLPEATTTAFEYEDEDGDRITVRSDEEMKAMLSYYYSTVMEQQVNGQLIEPLQIFPRAC	Q	15	L	FALSE	128	82	44	24	23	14	84.66667	0.05312176	0.01451782	-0.322358316598106	0.145984896479608	256
Q13163_PF00564_15	Q13163	MVLVIRIKIPNSGAVDWTVHSGPQLLFRDVLDVIGQVLPEATTTAFEYEDEDGDRITVRSDEEMKAMLSYYYSTVMEQQVNGQLIEPLQIFPRAC	Q	15	M	FALSE	43	27	23	20	20	26	31	0.08986171	0.01626003	0.0470826736756375	0.163503804035683	256
Q13163_PF00564_15	Q13163	NVLVIRIKIPNSGAVDWTVHSGPQLLFRDVLDVIGQVLPEATTTAFEYEDEDGDRITVRSDEEMKAMLSYYYSTVMEQQVNGQLIEPLQIFPRAC	Q	15	N	FALSE	12	10	2	12	4	0	8	0.1050826	0.02753988	0.20013733690865	0.276929079631847	256
Q13163_PF00564_15	Q13163	PVLVIRIKIPNSGAVDWTVHSGPQLLFRDVLDVIGQVLPEATTTAFEYEDEDGDRITVRSDEEMKAMLSYYYSTVMEQQVNGQLIEPLQIFPRAC	Q	15	P	FALSE	54	14	15	0	0	0	13.83333	NA	NA	NA	NA	256
Q13163_PF00564_15	Q13163	Q*LVIRIKIPNSGAVDWTVHSGPQLLFRDVLDVIGQVLPEATTTAFEYEDEDGDRITVRSDEEMKAMLSYYYSTVMEQQVNGQLIEPLQIFPRAC	V	16	*	TRUE	351	230	167	5	34	9	249.3333	0.009354773	0.01495661	-0.76246014086782	0.150397178263394	256
Q13163_PF00564_15	Q13163	QALVIRIKIPNSGAVDWTVHSGPQLLFRDVLDVIGQVLPEATTTAFEYEDEDGDRITVRSDEEMKAMLSYYYSTVMEQQVNGQLIEPLQIFPRAC	V	16	A	FALSE	967	555	433	209	333	429	651.6667	0.07730514	0.005313464	-0.0791807440819148	0.0534298876820433	256
Q13163_PF00564_15	Q13163	QCLVIRIKIPNSGAVDWTVHSGPQLLFRDVLDVIGQVLPEATTTAFEYEDEDGDRITVRSDEEMKAMLSYYYSTVMEQQVNGQLIEPLQIFPRAC	V	16	C	FALSE	245	196	120	93	35	102	187	0.06708404	0.01038259	-0.181959689227103	0.104402818490669	256
Q13163_PF00564_15	Q13163	QDLVIRIKIPNSGAVDWTVHSGPQLLFRDVLDVIGQVLPEATTTAFEYEDEDGDRITVRSDEEMKAMLSYYYSTVMEQQVNGQLIEPLQIFPRAC	V	16	D	FALSE	172	100	61	50	165	148	111	0.109258	0.008015376	0.242123346981854	0.0805991419927463	256
Q13163_PF00564_15	Q13163	QELVIRIKIPNSGAVDWTVHSGPQLLFRDVLDVIGQVLPEATTTAFEYEDEDGDRITVRSDEEMKAMLSYYYSTVMEQQVNGQLIEPLQIFPRAC	V	16	E	FALSE	439	270	203	177	267	268	304	0.09613452	0.006002967	0.11015932833083	0.0603632305721865	256
Q13163_PF00564_15	Q13163	QFLVIRIKIPNSGAVDWTVHSGPQLLFRDVLDVIGQVLPEATTTAFEYEDEDGDRITVRSDEEMKAMLSYYYSTVMEQQVNGQLIEPLQIFPRAC	V	16	F	FALSE	214	182	105	29	35	93	167	0.05082952	0.01183331	-0.345408087094394	0.11899062912759	256
Q13163_PF00564_15	Q13163	QGLVIRIKIPNSGAVDWTVHSGPQLLFRDVLDVIGQVLPEATTTAFEYEDEDGDRITVRSDEEMKAMLSYYYSTVMEQQVNGQLIEPLQIFPRAC	V	16	G	FALSE	851	505	372	264	399	543	576	0.08875044	0.005018087	0.0359082249008976	0.0504597047780359	256
Q13163_PF00564_15	Q13163	QHLVIRIKIPNSGAVDWTVHSGPQLLFRDVLDVIGQVLPEATTTAFEYEDEDGDRITVRSDEEMKAMLSYYYSTVMEQQVNGQLIEPLQIFPRAC	V	16	H	FALSE	182	105	71	47	36	62	119.3333	0.06719937	0.01155937	-0.180799980805936	0.116236007390881	256
Q13163_PF00564_15	Q13163	QILVIRIKIPNSGAVDWTVHSGPQLLFRDVLDVIGQVLPEATTTAFEYEDEDGDRITVRSDEEMKAMLSYYYSTVMEQQVNGQLIEPLQIFPRAC	V	16	I	FALSE	382	319	239	159	105	216	313.3333	0.07061092	0.007723813	-0.146494914784659	0.0776673110172773	256
Q13163_PF00564_15	Q13163	QKLVIRIKIPNSGAVDWTVHSGPQLLFRDVLDVIGQVLPEATTTAFEYEDEDGDRITVRSDEEMKAMLSYYYSTVMEQQVNGQLIEPLQIFPRAC	V	16	K	FALSE	330	201	168	125	111	399	233	0.08455605	0.007858166	-0.00626874036972169	0.0790183064695369	256
Q13163_PF00564_15	Q13163	QLLVIRIKIPNSGAVDWTVHSGPQLLFRDVLDVIGQVLPEATTTAFEYEDEDGDRITVRSDEEMKAMLSYYYSTVMEQQVNGQLIEPLQIFPRAC	V	16	L	FALSE	1145	631	488	130	335	407	754.6667	0.06994483	0.005319665	-0.153192826709184	0.0534922422465076	256
Q13163_PF00564_15	Q13163	QMLVIRIKIPNSGAVDWTVHSGPQLLFRDVLDVIGQVLPEATTTAFEYEDEDGDRITVRSDEEMKAMLSYYYSTVMEQQVNGQLIEPLQIFPRAC	V	16	M	FALSE	492	310	219	177	183	238	340.3333	0.08079581	0.006652982	-0.0440800816825689	0.0668994992740434	256
Q13163_PF00564_15	Q13163	QNLVIRIKIPNSGAVDWTVHSGPQLLFRDVLDVIGQVLPEATTTAFEYEDEDGDRITVRSDEEMKAMLSYYYSTVMEQQVNGQLIEPLQIFPRAC	V	16	N	FALSE	153	92	76	56	123	31	107	0.09853108	0.008681231	0.134258095467161	0.0872946908592723	256
Q13163_PF00564_15	Q13163	QPLVIRIKIPNSGAVDWTVHSGPQLLFRDVLDVIGQVLPEATTTAFEYEDEDGDRITVRSDEEMKAMLSYYYSTVMEQQVNGQLIEPLQIFPRAC	V	16	P	FALSE	609	326	230	48	66	171	388.3333	0.04347262	0.009265557	-0.419385880241769	0.093170419489352	256
Q13163_PF00564_15	Q13163	QQLVIRIKIPNSGAVDWTVHSGPQLLFRDVLDVIGQVLPEATTTAFEYEDEDGDRITVRSDEEMKAMLSYYYSTVMEQQVNGQLIEPLQIFPRAC	V	16	Q	FALSE	441	210	222	167	223	276	291	0.0969953	0.006403929	0.11881495839042	0.0643951304071657	256
Q13163_PF00564_15	Q13163	QRLVIRIKIPNSGAVDWTVHSGPQLLFRDVLDVIGQVLPEATTTAFEYEDEDGDRITVRSDEEMKAMLSYYYSTVMEQQVNGQLIEPLQIFPRAC	V	16	R	FALSE	1134	730	494	217	546	498	786	0.08437033	0.004423221	-0.0081362600782036	0.0444779904828292	256
Q13163_PF00564_15	Q13163	QSLVIRIKIPNSGAVDWTVHSGPQLLFRDVLDVIGQVLPEATTTAFEYEDEDGDRITVRSDEEMKAMLSYYYSTVMEQQVNGQLIEPLQIFPRAC	V	16	S	FALSE	625	408	301	166	185	557	444.6667	0.07420534	0.00651749	-0.110350987417863	0.0655370505321652	256
Q13163_PF00564_15	Q13163	QTLVIRIKIPNSGAVDWTVHSGPQLLFRDVLDVIGQVLPEATTTAFEYEDEDGDRITVRSDEEMKAMLSYYYSTVMEQQVNGQLIEPLQIFPRAC	V	16	T	FALSE	553	340	309	165	300	182	400.6667	0.0885939	0.005691263	0.0343341266068757	0.0572288704428917	256
Q13163_PF00564_15	Q13163	QV*VIRIKIPNSGAVDWTVHSGPQLLFRDVLDVIGQVLPEATTTAFEYEDEDGDRITVRSDEEMKAMLSYYYSTVMEQQVNGQLIEPLQIFPRAC	L	17	*	TRUE	691	518	302	21	21	40	503.6667	-0.001729928	0.01280479	-0.873923082824147	0.128759410337993	256
Q13163_PF00564_15	Q13163	QVAVIRIKIPNSGAVDWTVHSGPQLLFRDVLDVIGQVLPEATTTAFEYEDEDGDRITVRSDEEMKAMLSYYYSTVMEQQVNGQLIEPLQIFPRAC	L	17	A	FALSE	1354	630	644	64	59	51	876	0.006470429	0.009183402	-0.791463852186157	0.0923443044686201	256
Q13163_PF00564_15	Q13163	QVCVIRIKIPNSGAVDWTVHSGPQLLFRDVLDVIGQVLPEATTTAFEYEDEDGDRITVRSDEEMKAMLSYYYSTVMEQQVNGQLIEPLQIFPRAC	L	17	C	FALSE	671	447	273	86	119	362	463.6667	0.05519751	0.007586217	-0.301485475574623	0.0762837053646374	256
Q13163_PF00564_15	Q13163	QVDVIRIKIPNSGAVDWTVHSGPQLLFRDVLDVIGQVLPEATTTAFEYEDEDGDRITVRSDEEMKAMLSYYYSTVMEQQVNGQLIEPLQIFPRAC	L	17	D	FALSE	406	277	212	15	10	4	298.3333	-0.01855475	0.01835846	-1.04310619006462	0.184604705294942	256
Q13163_PF00564_15	Q13163	QVEVIRIKIPNSGAVDWTVHSGPQLLFRDVLDVIGQVLPEATTTAFEYEDEDGDRITVRSDEEMKAMLSYYYSTVMEQQVNGQLIEPLQIFPRAC	L	17	E	FALSE	406	262	161	11	13	45	276.3333	0.01374179	0.01534622	-0.718346202094693	0.154314927313693	256
Q13163_PF00564_15	Q13163	QVFVIRIKIPNSGAVDWTVHSGPQLLFRDVLDVIGQVLPEATTTAFEYEDEDGDRITVRSDEEMKAMLSYYYSTVMEQQVNGQLIEPLQIFPRAC	L	17	F	FALSE	509	419	322	399	792	610	416.6667	0.1220915	0.004072636	0.371171452618309	0.0409526598937804	256
Q13163_PF00564_15	Q13163	QVGVIRIKIPNSGAVDWTVHSGPQLLFRDVLDVIGQVLPEATTTAFEYEDEDGDRITVRSDEEMKAMLSYYYSTVMEQQVNGQLIEPLQIFPRAC	L	17	G	FALSE	1008	574	480	39	62	6	687.3333	0.0008791411	0.01046531	-0.847687416417507	0.105234614906164	256
Q13163_PF00564_15	Q13163	QVHVIRIKIPNSGAVDWTVHSGPQLLFRDVLDVIGQVLPEATTTAFEYEDEDGDRITVRSDEEMKAMLSYYYSTVMEQQVNGQLIEPLQIFPRAC	L	17	H	FALSE	976	619	444	92	153	331	679.6667	0.04756894	0.006918257	-0.378195064323997	0.0695669895317838	256
Q13163_PF00564_15	Q13163	QVIVIRIKIPNSGAVDWTVHSGPQLLFRDVLDVIGQVLPEATTTAFEYEDEDGDRITVRSDEEMKAMLSYYYSTVMEQQVNGQLIEPLQIFPRAC	L	17	I	FALSE	673	413	298	383	387	940	461.3333	0.09947957	0.005114004	0.143795699216343	0.0514242044973901	256
Q13163_PF00564_15	Q13163	QVKVIRIKIPNSGAVDWTVHSGPQLLFRDVLDVIGQVLPEATTTAFEYEDEDGDRITVRSDEEMKAMLSYYYSTVMEQQVNGQLIEPLQIFPRAC	L	17	K	FALSE	610	354	276	45	28	16	413.3333	0.009383599	0.01181396	-0.762170279123707	0.118796053926432	256
Q13163_PF00564_15	Q13163	QVL*IRIKIPNSGAVDWTVHSGPQLLFRDVLDVIGQVLPEATTTAFEYEDEDGDRITVRSDEEMKAMLSYYYSTVMEQQVNGQLIEPLQIFPRAC	V	18	*	TRUE	970	610	452	33	86	65	677.3333	0.01728012	0.008801823	-0.682766291422107	0.0885073116684757	256
Q13163_PF00564_15	Q13163	QVLAIRIKIPNSGAVDWTVHSGPQLLFRDVLDVIGQVLPEATTTAFEYEDEDGDRITVRSDEEMKAMLSYYYSTVMEQQVNGQLIEPLQIFPRAC	V	18	A	FALSE	816	591	447	42	32	235	618	0.02477641	0.01030068	-0.607386852936775	0.103579167083596	256
Q13163_PF00564_15	Q13163	QVLCIRIKIPNSGAVDWTVHSGPQLLFRDVLDVIGQVLPEATTTAFEYEDEDGDRITVRSDEEMKAMLSYYYSTVMEQQVNGQLIEPLQIFPRAC	V	18	C	FALSE	729	508	351	390	555	844	529.3333	0.1028642	0.004481642	0.177830069402209	0.0450654467012721	256
Q13163_PF00564_15	Q13163	QVLDIRIKIPNSGAVDWTVHSGPQLLFRDVLDVIGQVLPEATTTAFEYEDEDGDRITVRSDEEMKAMLSYYYSTVMEQQVNGQLIEPLQIFPRAC	V	18	D	FALSE	623	458	290	127	112	127	457	0.05173266	0.007608027	-0.336326503261106	0.076503017258036	256
Q13163_PF00564_15	Q13163	QVLEIRIKIPNSGAVDWTVHSGPQLLFRDVLDVIGQVLPEATTTAFEYEDEDGDRITVRSDEEMKAMLSYYYSTVMEQQVNGQLIEPLQIFPRAC	V	18	E	FALSE	528	333	256	111	155	293	372.3333	0.07089595	0.00703411	-0.14362877682155	0.0707319570139438	256
Q13163_PF00564_15	Q13163	QVLFIRIKIPNSGAVDWTVHSGPQLLFRDVLDVIGQVLPEATTTAFEYEDEDGDRITVRSDEEMKAMLSYYYSTVMEQQVNGQLIEPLQIFPRAC	V	18	F	FALSE	1165	777	602	457	743	1584	848	0.09752168	0.003918833	0.124108007195884	0.0394060836837673	256
Q13163_PF00564_15	Q13163	QVLGIRIKIPNSGAVDWTVHSGPQLLFRDVLDVIGQVLPEATTTAFEYEDEDGDRITVRSDEEMKAMLSYYYSTVMEQQVNGQLIEPLQIFPRAC	V	18	G	FALSE	949	735	488	94	115	99	724	0.03017991	0.007549086	-0.553051602318737	0.0759103321452984	256
Q13163_PF00564_15	Q13163	QVLHIRIKIPNSGAVDWTVHSGPQLLFRDVLDVIGQVLPEATTTAFEYEDEDGDRITVRSDEEMKAMLSYYYSTVMEQQVNGQLIEPLQIFPRAC	V	18	H	FALSE	788	601	404	410	547	1045	597.6667	0.09715399	0.004446357	0.120410676151237	0.0447106360566792	256
Q13163_PF00564_15	Q13163	QVLIIRIKIPNSGAVDWTVHSGPQLLFRDVLDVIGQVLPEATTTAFEYEDEDGDRITVRSDEEMKAMLSYYYSTVMEQQVNGQLIEPLQIFPRAC	V	18	I	FALSE	1166	757	600	584	1100	1752	841	0.112795	0.003424151	0.277689883751725	0.0344317762078291	256
Q13163_PF00564_15	Q13163	QVLKIRIKIPNSGAVDWTVHSGPQLLFRDVLDVIGQVLPEATTTAFEYEDEDGDRITVRSDEEMKAMLSYYYSTVMEQQVNGQLIEPLQIFPRAC	V	18	K	FALSE	919	611	438	663	748	1783	656	0.1088006	0.00397921	0.237523931115713	0.040013208589211	256
Q13163_PF00564_15	Q13163	QVLLIRIKIPNSGAVDWTVHSGPQLLFRDVLDVIGQVLPEATTTAFEYEDEDGDRITVRSDEEMKAMLSYYYSTVMEQQVNGQLIEPLQIFPRAC	V	18	L	FALSE	2467	1640	1212	646	1176	1838	1773	0.08555078	0.003154579	0.00373383274904973	0.0317210771831958	256
Q13163_PF00564_15	Q13163	QVLMIRIKIPNSGAVDWTVHSGPQLLFRDVLDVIGQVLPEATTTAFEYEDEDGDRITVRSDEEMKAMLSYYYSTVMEQQVNGQLIEPLQIFPRAC	V	18	M	FALSE	851	511	407	429	561	515	589.6667	0.1012809	0.004454627	0.16190909183146	0.0447937955870968	256
Q13163_PF00564_15	Q13163	QVLNIRIKIPNSGAVDWTVHSGPQLLFRDVLDVIGQVLPEATTTAFEYEDEDGDRITVRSDEEMKAMLSYYYSTVMEQQVNGQLIEPLQIFPRAC	V	18	N	FALSE	872	638	510	634	1166	809	673.3333	0.1209317	0.00342123	0.359509007227951	0.0344024038996852	256
Q13163_PF00564_15	Q13163	QVLPIRIKIPNSGAVDWTVHSGPQLLFRDVLDVIGQVLPEATTTAFEYEDEDGDRITVRSDEEMKAMLSYYYSTVMEQQVNGQLIEPLQIFPRAC	V	18	P	FALSE	1046	687	529	215	220	133	754	0.05435893	0.006049343	-0.309917872070093	0.0608295674987457	256
Q13163_PF00564_15	Q13163	QVLQIRIKIPNSGAVDWTVHSGPQLLFRDVLDVIGQVLPEATTTAFEYEDEDGDRITVRSDEEMKAMLSYYYSTVMEQQVNGQLIEPLQIFPRAC	V	18	Q	FALSE	685	499	430	363	695	1144	538	0.1110276	0.004161169	0.259917676489336	0.04184290931415	256
Q13163_PF00564_15	Q13163	QVLRIRIKIPNSGAVDWTVHSGPQLLFRDVLDVIGQVLPEATTTAFEYEDEDGDRITVRSDEEMKAMLSYYYSTVMEQQVNGQLIEPLQIFPRAC	V	18	R	FALSE	1665	1097	814	749	1488	2389	1192	0.1103456	0.002975655	0.253059780510525	0.0299218951009192	256
Q13163_PF00564_15	Q13163	QVLSIRIKIPNSGAVDWTVHSGPQLLFRDVLDVIGQVLPEATTTAFEYEDEDGDRITVRSDEEMKAMLSYYYSTVMEQQVNGQLIEPLQIFPRAC	V	18	S	FALSE	2050	1389	1022	872	1732	1447	1487	0.1064832	0.002758889	0.21422116258009	0.0277421902919122	256
Q13163_PF00564_15	Q13163	QVLTIRIKIPNSGAVDWTVHSGPQLLFRDVLDVIGQVLPEATTTAFEYEDEDGDRITVRSDEEMKAMLSYYYSTVMEQQVNGQLIEPLQIFPRAC	V	18	T	FALSE	1462	981	795	906	1960	2582	1079.333	0.1252322	0.002740814	0.402752968601666	0.0275604359373418	256
Q13163_PF00564_15	Q13163	QVLV*RIKIPNSGAVDWTVHSGPQLLFRDVLDVIGQVLPEATTTAFEYEDEDGDRITVRSDEEMKAMLSYYYSTVMEQQVNGQLIEPLQIFPRAC	I	19	*	TRUE	813	578	386	27	18	110	592.3333	0.0117385	0.01191845	-0.738490416809343	0.119846760012687	256
Q13163_PF00564_15	Q13163	QVLVARIKIPNSGAVDWTVHSGPQLLFRDVLDVIGQVLPEATTTAFEYEDEDGDRITVRSDEEMKAMLSYYYSTVMEQQVNGQLIEPLQIFPRAC	I	19	A	FALSE	1350	782	635	46	30	99	922.3333	0.0009945964	0.01036237	-0.846526448033926	0.104199494947133	256
Q13163_PF00564_15	Q13163	QVLVCRIKIPNSGAVDWTVHSGPQLLFRDVLDVIGQVLPEATTTAFEYEDEDGDRITVRSDEEMKAMLSYYYSTVMEQQVNGQLIEPLQIFPRAC	I	19	C	FALSE	737	565	337	34	69	38	546.3333	0.01411153	0.009558048	-0.714628257139847	0.0961115820300239	256
Q13163_PF00564_15	Q13163	QVLVDRIKIPNSGAVDWTVHSGPQLLFRDVLDVIGQVLPEATTTAFEYEDEDGDRITVRSDEEMKAMLSYYYSTVMEQQVNGQLIEPLQIFPRAC	I	19	D	FALSE	484	401	224	19	14	140	369.6667	0.02831617	0.01321742	-0.571792562804878	0.132908638516492	256
Q13163_PF00564_15	Q13163	QVLVERIKIPNSGAVDWTVHSGPQLLFRDVLDVIGQVLPEATTTAFEYEDEDGDRITVRSDEEMKAMLSYYYSTVMEQQVNGQLIEPLQIFPRAC	I	19	E	FALSE	494	307	233	20	25	17	344.6667	0.001818379	0.01339425	-0.838242847770064	0.134686764243666	256
Q13163_PF00564_15	Q13163	QVLVFRIKIPNSGAVDWTVHSGPQLLFRDVLDVIGQVLPEATTTAFEYEDEDGDRITVRSDEEMKAMLSYYYSTVMEQQVNGQLIEPLQIFPRAC	I	19	F	FALSE	1097	771	573	385	507	766	813.6667	0.08357867	0.004493343	-0.0160968494192373	0.0451831068784687	256
Q13163_PF00564_15	Q13163	QVLVGRIKIPNSGAVDWTVHSGPQLLFRDVLDVIGQVLPEATTTAFEYEDEDGDRITVRSDEEMKAMLSYYYSTVMEQQVNGQLIEPLQIFPRAC	I	19	G	FALSE	1078	654	509	35	22	21	747	-0.01690076	0.01226181	-1.02647438453677	0.123299439137737	256
Q13163_PF00564_15	Q13163	QVLVHRIKIPNSGAVDWTVHSGPQLLFRDVLDVIGQVLPEATTTAFEYEDEDGDRITVRSDEEMKAMLSYYYSTVMEQQVNGQLIEPLQIFPRAC	I	19	H	FALSE	1053	706	558	73	95	34	772.3333	0.01654735	0.008259545	-0.690134708484266	0.0830543994755178	256
Q13163_PF00564_15	Q13163	QVLVI*IKIPNSGAVDWTVHSGPQLLFRDVLDVIGQVLPEATTTAFEYEDEDGDRITVRSDEEMKAMLSYYYSTVMEQQVNGQLIEPLQIFPRAC	R	20	*	TRUE	390	318	250	54	32	72	319.3333	0.03562964	0.01066239	-0.498251482886769	0.107216365843853	256
Q13163_PF00564_15	Q13163	QVLVIAIKIPNSGAVDWTVHSGPQLLFRDVLDVIGQVLPEATTTAFEYEDEDGDRITVRSDEEMKAMLSYYYSTVMEQQVNGQLIEPLQIFPRAC	R	20	A	FALSE	1209	814	537	28	65	51	853.3333	-0.001152393	0.009612452	-0.868115641542443	0.0966586450400403	256
Q13163_PF00564_15	Q13163	QVLVICIKIPNSGAVDWTVHSGPQLLFRDVLDVIGQVLPEATTTAFEYEDEDGDRITVRSDEEMKAMLSYYYSTVMEQQVNGQLIEPLQIFPRAC	R	20	C	FALSE	729	487	355	23	104	47	523.6667	0.02820825	0.008658173	-0.572877759482346	0.0870628296195665	256
Q13163_PF00564_15	Q13163	QVLVIDIKIPNSGAVDWTVHSGPQLLFRDVLDVIGQVLPEATTTAFEYEDEDGDRITVRSDEEMKAMLSYYYSTVMEQQVNGQLIEPLQIFPRAC	R	20	D	FALSE	638	419	323	33	18	14	460	-0.005261542	0.01324092	-0.909435460315804	0.133144944316348	256
Q13163_PF00564_15	Q13163	QVLVIEIKIPNSGAVDWTVHSGPQLLFRDVLDVIGQVLPEATTTAFEYEDEDGDRITVRSDEEMKAMLSYYYSTVMEQQVNGQLIEPLQIFPRAC	R	20	E	FALSE	422	264	187	23	9	20	291	0.005967543	0.01501062	-0.79652065552516	0.150940279380426	256
Q13163_PF00564_15	Q13163	QVLVIFIKIPNSGAVDWTVHSGPQLLFRDVLDVIGQVLPEATTTAFEYEDEDGDRITVRSDEEMKAMLSYYYSTVMEQQVNGQLIEPLQIFPRAC	R	20	F	FALSE	1254	873	687	59	32	127	938	0.006638651	0.009927246	-0.789772284770692	0.0998240768681248	256
Q13163_PF00564_15	Q13163	QVLVIGIKIPNSGAVDWTVHSGPQLLFRDVLDVIGQVLPEATTTAFEYEDEDGDRITVRSDEEMKAMLSYYYSTVMEQQVNGQLIEPLQIFPRAC	R	20	G	FALSE	825	623	463	35	44	198	637	0.02063934	0.009948633	-0.648987433167064	0.100039135257126	256
Q13163_PF00564_15	Q13163	QVLVIHIKIPNSGAVDWTVHSGPQLLFRDVLDVIGQVLPEATTTAFEYEDEDGDRITVRSDEEMKAMLSYYYSTVMEQQVNGQLIEPLQIFPRAC	R	20	H	FALSE	1009	686	491	19	57	30	728.6667	-0.00516733	0.01053189	-0.908488105336397	0.105904114487204	256
Q13163_PF00564_15	Q13163	QVLVIIIKIPNSGAVDWTVHSGPQLLFRDVLDVIGQVLPEATTTAFEYEDEDGDRITVRSDEEMKAMLSYYYSTVMEQQVNGQLIEPLQIFPRAC	R	20	I	FALSE	1058	719	556	61	69	40	777.6667	0.008377996	0.009008454	-0.772282186411067	0.090585103316566	256
Q13163_PF00564_15	Q13163	QVLVIKIKIPNSGAVDWTVHSGPQLLFRDVLDVIGQVLPEATTTAFEYEDEDGDRITVRSDEEMKAMLSYYYSTVMEQQVNGQLIEPLQIFPRAC	R	20	K	FALSE	590	385	291	62	101	138	422	0.04747691	0.008127372	-0.379120478058499	0.081725325157032	256
Q13163_PF00564_15	Q13163	QVLVILIKIPNSGAVDWTVHSGPQLLFRDVLDVIGQVLPEATTTAFEYEDEDGDRITVRSDEEMKAMLSYYYSTVMEQQVNGQLIEPLQIFPRAC	R	20	L	FALSE	2028	1497	1022	105	73	119	1515.667	-0.0001569315	0.008190031	-0.858105712777178	0.0823553968639767	256
Q13163_PF00564_15	Q13163	QVLVIMIKIPNSGAVDWTVHSGPQLLFRDVLDVIGQVLPEATTTAFEYEDEDGDRITVRSDEEMKAMLSYYYSTVMEQQVNGQLIEPLQIFPRAC	R	20	M	FALSE	441	373	231	18	66	46	348.3333	0.02700047	0.01023663	-0.585022670927049	0.102935108084413	256
Q13163_PF00564_15	Q13163	QVLVINIKIPNSGAVDWTVHSGPQLLFRDVLDVIGQVLPEATTTAFEYEDEDGDRITVRSDEEMKAMLSYYYSTVMEQQVNGQLIEPLQIFPRAC	R	20	N	FALSE	1052	756	536	55	42	69	781.3333	0.005456848	0.009852867	-0.801655982778677	0.0990761539282305	256
Q13163_PF00564_15	Q13163	QVLVIPIKIPNSGAVDWTVHSGPQLLFRDVLDVIGQVLPEATTTAFEYEDEDGDRITVRSDEEMKAMLSYYYSTVMEQQVNGQLIEPLQIFPRAC	R	20	P	FALSE	1036	751	499	60	92	70	762	0.01769445	0.008265803	-0.67859996878149	0.0831173272072412	256
Q13163_PF00564_15	Q13163	QVLVIQIKIPNSGAVDWTVHSGPQLLFRDVLDVIGQVLPEATTTAFEYEDEDGDRITVRSDEEMKAMLSYYYSTVMEQQVNGQLIEPLQIFPRAC	R	20	Q	FALSE	552	420	263	69	102	103	411.6667	0.04591051	0.008103444	-0.39487151656467	0.0814847155749484	256
Q13163_PF00564_15	Q13163	QVLVIR*KIPNSGAVDWTVHSGPQLLFRDVLDVIGQVLPEATTTAFEYEDEDGDRITVRSDEEMKAMLSYYYSTVMEQQVNGQLIEPLQIFPRAC	I	21	*	TRUE	408	235	195	36	18	39	279.3333	0.02461753	0.01252844	-0.608984481255123	0.125980554687341	256
Q13163_PF00564_15	Q13163	QVLVIRAKIPNSGAVDWTVHSGPQLLFRDVLDVIGQVLPEATTTAFEYEDEDGDRITVRSDEEMKAMLSYYYSTVMEQQVNGQLIEPLQIFPRAC	I	21	A	FALSE	1030	682	548	42	39	51	753.3333	-0.0005146697	0.0103621	-0.86170297284059	0.104196779944327	256
Q13163_PF00564_15	Q13163	QVLVIRCKIPNSGAVDWTVHSGPQLLFRDVLDVIGQVLPEATTTAFEYEDEDGDRITVRSDEEMKAMLSYYYSTVMEQQVNGQLIEPLQIFPRAC	I	21	C	FALSE	883	557	401	55	39	14	613.6667	0.001215402	0.01086688	-0.844306122760702	0.109272628525241	256
Q13163_PF00564_15	Q13163	QVLVIRDKIPNSGAVDWTVHSGPQLLFRDVLDVIGQVLPEATTTAFEYEDEDGDRITVRSDEEMKAMLSYYYSTVMEQQVNGQLIEPLQIFPRAC	I	21	D	FALSE	678	503	378	7	26	30	519.6667	-0.01126725	0.01382566	-0.969826253194264	0.139024835950732	256
Q13163_PF00564_15	Q13163	QVLVIREKIPNSGAVDWTVHSGPQLLFRDVLDVIGQVLPEATTTAFEYEDEDGDRITVRSDEEMKAMLSYYYSTVMEQQVNGQLIEPLQIFPRAC	I	21	E	FALSE	234	193	132	8	2	77	186.3333	0.04166989	0.01816032	-0.437513350649219	0.182612295457345	256
Q13163_PF00564_15	Q13163	QVLVIRFKIPNSGAVDWTVHSGPQLLFRDVLDVIGQVLPEATTTAFEYEDEDGDRITVRSDEEMKAMLSYYYSTVMEQQVNGQLIEPLQIFPRAC	I	21	F	FALSE	1438	1066	742	245	173	350	1082	0.04001103	0.006363546	-0.45419412678325	0.0639890564873529	256
Q13163_PF00564_15	Q13163	QVLVIRGKIPNSGAVDWTVHSGPQLLFRDVLDVIGQVLPEATTTAFEYEDEDGDRITVRSDEEMKAMLSYYYSTVMEQQVNGQLIEPLQIFPRAC	I	21	G	FALSE	651	504	329	20	12	153	494.6667	0.02280813	0.01284898	-0.627179022287468	0.129203765797382	256
Q13163_PF00564_15	Q13163	QVLVIRHKIPNSGAVDWTVHSGPQLLFRDVLDVIGQVLPEATTTAFEYEDEDGDRITVRSDEEMKAMLSYYYSTVMEQQVNGQLIEPLQIFPRAC	I	21	H	FALSE	1161	735	585	39	51	75	827	0.00289849	0.009732929	-0.827381720374802	0.0978701094591593	256
Q13163_PF00564_15	Q13163	QVLVIRI*IPNSGAVDWTVHSGPQLLFRDVLDVIGQVLPEATTTAFEYEDEDGDRITVRSDEEMKAMLSYYYSTVMEQQVNGQLIEPLQIFPRAC	K	22	*	TRUE	431	345	296	32	8	12	357.3333	0.001865111	0.0146958	-0.837772931062026	0.147774586107626	256
Q13163_PF00564_15	Q13163	QVLVIRIAIPNSGAVDWTVHSGPQLLFRDVLDVIGQVLPEATTTAFEYEDEDGDRITVRSDEEMKAMLSYYYSTVMEQQVNGQLIEPLQIFPRAC	K	22	A	FALSE	1361	914	670	371	410	955	981.6667	0.07115954	0.004801264	-0.140978230192438	0.0482794268017696	256
Q13163_PF00564_15	Q13163	QVLVIRICIPNSGAVDWTVHSGPQLLFRDVLDVIGQVLPEATTTAFEYEDEDGDRITVRSDEEMKAMLSYYYSTVMEQQVNGQLIEPLQIFPRAC	K	22	C	FALSE	494	361	245	207	223	571	366.6667	0.08589067	0.006191479	0.00715161906024888	0.0622588254208046	256
Q13163_PF00564_15	Q13163	QVLVIRIDIPNSGAVDWTVHSGPQLLFRDVLDVIGQVLPEATTTAFEYEDEDGDRITVRSDEEMKAMLSYYYSTVMEQQVNGQLIEPLQIFPRAC	K	22	D	FALSE	686	571	401	85	171	276	552.6667	0.05373055	0.006749947	-0.316236588602593	0.0678745372265146	256
Q13163_PF00564_15	Q13163	QVLVIRIEIPNSGAVDWTVHSGPQLLFRDVLDVIGQVLPEATTTAFEYEDEDGDRITVRSDEEMKAMLSYYYSTVMEQQVNGQLIEPLQIFPRAC	K	22	E	FALSE	260	194	142	43	180	237	198.6667	0.09021371	0.007314671	0.0506222328905074	0.0735531566528162	256
Q13163_PF00564_15	Q13163	QVLVIRIFIPNSGAVDWTVHSGPQLLFRDVLDVIGQVLPEATTTAFEYEDEDGDRITVRSDEEMKAMLSYYYSTVMEQQVNGQLIEPLQIFPRAC	K	22	F	FALSE	1422	936	752	187	328	754	1036.667	0.05923175	0.005224932	-0.26091890919111	0.0525396483172397	256
Q13163_PF00564_15	Q13163	QVLVIRIGIPNSGAVDWTVHSGPQLLFRDVLDVIGQVLPEATTTAFEYEDEDGDRITVRSDEEMKAMLSYYYSTVMEQQVNGQLIEPLQIFPRAC	K	22	G	FALSE	530	388	230	69	46	56	382.6667	0.03288376	0.009879722	-0.52586286032122	0.0993461961518536	256
Q13163_PF00564_15	Q13163	QVLVIRIHIPNSGAVDWTVHSGPQLLFRDVLDVIGQVLPEATTTAFEYEDEDGDRITVRSDEEMKAMLSYYYSTVMEQQVNGQLIEPLQIFPRAC	K	22	H	FALSE	1448	987	684	386	736	1261	1039.667	0.0871671	0.003879709	0.0199868451075111	0.0390126697214873	256
Q13163_PF00564_15	Q13163	QVLVIRIIIPNSGAVDWTVHSGPQLLFRDVLDVIGQVLPEATTTAFEYEDEDGDRITVRSDEEMKAMLSYYYSTVMEQQVNGQLIEPLQIFPRAC	K	22	I	FALSE	1630	1067	860	384	949	1455	1185.667	0.0927907	0.003514907	0.0765353257914377	0.0353443791513084	256
Q13163_PF00564_15	Q13163	QVLVIRIK*PNSGAVDWTVHSGPQLLFRDVLDVIGQVLPEATTTAFEYEDEDGDRITVRSDEEMKAMLSYYYSTVMEQQVNGQLIEPLQIFPRAC	I	23	*	TRUE	772	547	368	30	22	15	562.3333	-0.01271867	0.0129268	-0.98442110272735	0.129986289939715	256
Q13163_PF00564_15	Q13163	QVLVIRIKAPNSGAVDWTVHSGPQLLFRDVLDVIGQVLPEATTTAFEYEDEDGDRITVRSDEEMKAMLSYYYSTVMEQQVNGQLIEPLQIFPRAC	I	23	A	FALSE	691	540	350	178	276	809	527	0.07690617	0.005687536	-0.0831926132295189	0.057191393348591	256
Q13163_PF00564_15	Q13163	QVLVIRIKCPNSGAVDWTVHSGPQLLFRDVLDVIGQVLPEATTTAFEYEDEDGDRITVRSDEEMKAMLSYYYSTVMEQQVNGQLIEPLQIFPRAC	I	23	C	FALSE	458	332	204	151	275	629	331.3333	0.09253534	0.005898285	0.0739675364701047	0.0593105938172689	256
Q13163_PF00564_15	Q13163	QVLVIRIKDPNSGAVDWTVHSGPQLLFRDVLDVIGQVLPEATTTAFEYEDEDGDRITVRSDEEMKAMLSYYYSTVMEQQVNGQLIEPLQIFPRAC	I	23	D	FALSE	424	318	231	57	91	68	324.3333	0.04858408	0.008578905	-0.367987257104159	0.0862657450177361	256
Q13163_PF00564_15	Q13163	QVLVIRIKEPNSGAVDWTVHSGPQLLFRDVLDVIGQVLPEATTTAFEYEDEDGDRITVRSDEEMKAMLSYYYSTVMEQQVNGQLIEPLQIFPRAC	I	23	E	FALSE	227	175	140	2	7	103	180.6667	0.04784084	0.01841765	-0.375460955941829	0.185199894243602	256
Q13163_PF00564_15	Q13163	QVLVIRIKFPNSGAVDWTVHSGPQLLFRDVLDVIGQVLPEATTTAFEYEDEDGDRITVRSDEEMKAMLSYYYSTVMEQQVNGQLIEPLQIFPRAC	I	23	F	FALSE	1434	971	781	294	474	662	1062	0.0705925	0.004560702	-0.146680138309483	0.0458604397453846	256
Q13163_PF00564_15	Q13163	QVLVIRIKGPNSGAVDWTVHSGPQLLFRDVLDVIGQVLPEATTTAFEYEDEDGDRITVRSDEEMKAMLSYYYSTVMEQQVNGQLIEPLQIFPRAC	I	23	G	FALSE	537	357	241	63	254	248	378.3333	0.07951532	0.006177021	-0.0569561333275936	0.0621134420482802	256
Q13163_PF00564_15	Q13163	QVLVIRIKHPNSGAVDWTVHSGPQLLFRDVLDVIGQVLPEATTTAFEYEDEDGDRITVRSDEEMKAMLSYYYSTVMEQQVNGQLIEPLQIFPRAC	I	23	H	FALSE	1209	862	668	373	600	1257	913	0.08559146	0.004206238	0.0041428931719499	0.0422961036160107	256
Q13163_PF00564_15	Q13163	QVLVIRIKI*NSGAVDWTVHSGPQLLFRDVLDVIGQVLPEATTTAFEYEDEDGDRITVRSDEEMKAMLSYYYSTVMEQQVNGQLIEPLQIFPRAC	P	24	*	TRUE	675	493	381	13	20	25	516.3333	-0.01514259	0.01397924	-1.00879499014811	0.140569169769538	256
Q13163_PF00564_15	Q13163	QVLVIRIKIANSGAVDWTVHSGPQLLFRDVLDVIGQVLPEATTTAFEYEDEDGDRITVRSDEEMKAMLSYYYSTVMEQQVNGQLIEPLQIFPRAC	P	24	A	FALSE	706	557	358	180	155	211	540.3333	0.05739678	0.006793674	-0.279370571044831	0.0683142369588687	256
Q13163_PF00564_15	Q13163	QVLVIRIKICNSGAVDWTVHSGPQLLFRDVLDVIGQVLPEATTTAFEYEDEDGDRITVRSDEEMKAMLSYYYSTVMEQQVNGQLIEPLQIFPRAC	P	24	C	FALSE	471	380	249	54	22	55	366.6667	0.02720997	0.01130583	-0.582916029860244	0.11368651919958	256
Q13163_PF00564_15	Q13163	QVLVIRIKIDNSGAVDWTVHSGPQLLFRDVLDVIGQVLPEATTTAFEYEDEDGDRITVRSDEEMKAMLSYYYSTVMEQQVNGQLIEPLQIFPRAC	P	24	D	FALSE	329	260	212	81	114	68	267	0.06479862	0.007967957	-0.204940880763603	0.0801223171108999	256
Q13163_PF00564_15	Q13163	QVLVIRIKIENSGAVDWTVHSGPQLLFRDVLDVIGQVLPEATTTAFEYEDEDGDRITVRSDEEMKAMLSYYYSTVMEQQVNGQLIEPLQIFPRAC	P	24	E	FALSE	287	201	173	60	80	85	220.3333	0.06314318	0.008972116	-0.221587266862081	0.0902197041610264	256
Q13163_PF00564_15	Q13163	QVLVIRIKIFNSGAVDWTVHSGPQLLFRDVLDVIGQVLPEATTTAFEYEDEDGDRITVRSDEEMKAMLSYYYSTVMEQQVNGQLIEPLQIFPRAC	P	24	F	FALSE	800	573	457	78	132	86	610	0.03837942	0.007379504	-0.470600888745108	0.0742050891601391	256
Q13163_PF00564_15	Q13163	QVLVIRIKIGNSGAVDWTVHSGPQLLFRDVLDVIGQVLPEATTTAFEYEDEDGDRITVRSDEEMKAMLSYYYSTVMEQQVNGQLIEPLQIFPRAC	P	24	G	FALSE	637	526	327	138	135	356	496.6667	0.05784206	0.007126158	-0.274893028638021	0.0716575517486322	256
Q13163_PF00564_15	Q13163	QVLVIRIKIHNSGAVDWTVHSGPQLLFRDVLDVIGQVLPEATTTAFEYEDEDGDRITVRSDEEMKAMLSYYYSTVMEQQVNGQLIEPLQIFPRAC	P	24	H	FALSE	806	567	407	152	128	223	593.3333	0.05035553	0.007168143	-0.350174324799667	0.072079734685099	256
Q13163_PF00564_15	Q13163	QVLVIRIKIINSGAVDWTVHSGPQLLFRDVLDVIGQVLPEATTTAFEYEDEDGDRITVRSDEEMKAMLSYYYSTVMEQQVNGQLIEPLQIFPRAC	P	24	I	FALSE	832	555	468	66	40	53	618.3333	0.01376777	0.009922141	-0.718084958491277	0.0997727432039432	256
Q13163_PF00564_15	Q13163	QVLVIRIKIKNSGAVDWTVHSGPQLLFRDVLDVIGQVLPEATTTAFEYEDEDGDRITVRSDEEMKAMLSYYYSTVMEQQVNGQLIEPLQIFPRAC	P	24	K	FALSE	935	651	458	193	145	351	681.3333	0.05243865	0.006826626	-0.329227374255123	0.068645587968097	256
Q13163_PF00564_15	Q13163	QVLVIRIKILNSGAVDWTVHSGPQLLFRDVLDVIGQVLPEATTTAFEYEDEDGDRITVRSDEEMKAMLSYYYSTVMEQQVNGQLIEPLQIFPRAC	P	24	L	FALSE	2453	1822	1324	151	178	146	1866.333	0.01092481	0.006370176	-0.746672530268284	0.0640557248896103	256
Q13163_PF00564_15	Q13163	QVLVIRIKIMNSGAVDWTVHSGPQLLFRDVLDVIGQVLPEATTTAFEYEDEDGDRITVRSDEEMKAMLSYYYSTVMEQQVNGQLIEPLQIFPRAC	P	24	M	FALSE	907	661	448	61	90	80	672	0.02303289	0.008306441	-0.624918933284246	0.0835259652963716	256
Q13163_PF00564_15	Q13163	QVLVIRIKINNSGAVDWTVHSGPQLLFRDVLDVIGQVLPEATTTAFEYEDEDGDRITVRSDEEMKAMLSYYYSTVMEQQVNGQLIEPLQIFPRAC	P	24	N	FALSE	815	510	372	200	238	253	565.6667	0.06962504	0.005964107	-0.156408496144761	0.0599724712793177	256
Q13163_PF00564_15	Q13163	QVLVIRIKIP*SGAVDWTVHSGPQLLFRDVLDVIGQVLPEATTTAFEYEDEDGDRITVRSDEEMKAMLSYYYSTVMEQQVNGQLIEPLQIFPRAC	N	25	*	TRUE	64	52	46	0	0	4	54	0.01424004	0.04807615	-0.713336016359441	0.483432897011266	256
Q13163_PF00564_15	Q13163	QVLVIRIKIPASGAVDWTVHSGPQLLFRDVLDVIGQVLPEATTTAFEYEDEDGDRITVRSDEEMKAMLSYYYSTVMEQQVNGQLIEPLQIFPRAC	N	25	A	FALSE	177	147	109	70	47	62	144.3333	0.06996383	0.01029133	-0.153001770956109	0.103485147541951	256
Q13163_PF00564_15	Q13163	QVLVIRIKIPCSGAVDWTVHSGPQLLFRDVLDVIGQVLPEATTTAFEYEDEDGDRITVRSDEEMKAMLSYYYSTVMEQQVNGQLIEPLQIFPRAC	N	25	C	FALSE	69	74	59	7	12	22	67.33333	0.0407524	0.01893074	-0.446739231853909	0.190359304577572	256
Q13163_PF00564_15	Q13163	QVLVIRIKIPDSGAVDWTVHSGPQLLFRDVLDVIGQVLPEATTTAFEYEDEDGDRITVRSDEEMKAMLSYYYSTVMEQQVNGQLIEPLQIFPRAC	N	25	D	FALSE	65	61	44	34	40	28	56.66667	0.08645242	0.01244224	0.0128003332334112	0.125113764902336	256
Q13163_PF00564_15	Q13163	QVLVIRIKIPESGAVDWTVHSGPQLLFRDVLDVIGQVLPEATTTAFEYEDEDGDRITVRSDEEMKAMLSYYYSTVMEQQVNGQLIEPLQIFPRAC	N	25	E	FALSE	63	93	51	41	31	53	69	0.08227924	0.012564	-0.0291633534833802	0.126338130612571	256
Q13163_PF00564_15	Q13163	QVLVIRIKIPFSGAVDWTVHSGPQLLFRDVLDVIGQVLPEATTTAFEYEDEDGDRITVRSDEEMKAMLSYYYSTVMEQQVNGQLIEPLQIFPRAC	N	25	F	FALSE	79	70	35	5	4	19	61.33333	0.0337526	0.02482072	-0.517126182400063	0.249586386919615	256
Q13163_PF00564_15	Q13163	QVLVIRIKIPGSGAVDWTVHSGPQLLFRDVLDVIGQVLPEATTTAFEYEDEDGDRITVRSDEEMKAMLSYYYSTVMEQQVNGQLIEPLQIFPRAC	N	25	G	FALSE	302	225	116	102	157	327	214.3333	0.08759942	0.007310708	0.0243340673795922	0.0735133064449511	256
Q13163_PF00564_15	Q13163	QVLVIRIKIPHSGAVDWTVHSGPQLLFRDVLDVIGQVLPEATTTAFEYEDEDGDRITVRSDEEMKAMLSYYYSTVMEQQVNGQLIEPLQIFPRAC	N	25	H	FALSE	59	31	32	12	1	4	40.66667	0.04683017	0.02439486	-0.385623814781865	0.24530412360358	256
Q13163_PF00564_15	Q13163	QVLVIRIKIPISGAVDWTVHSGPQLLFRDVLDVIGQVLPEATTTAFEYEDEDGDRITVRSDEEMKAMLSYYYSTVMEQQVNGQLIEPLQIFPRAC	N	25	I	FALSE	44	35	24	5	5	42	34.33333	0.06013295	0.02515552	-0.251856833155767	0.252952990400122	256
Q13163_PF00564_15	Q13163	QVLVIRIKIPKSGAVDWTVHSGPQLLFRDVLDVIGQVLPEATTTAFEYEDEDGDRITVRSDEEMKAMLSYYYSTVMEQQVNGQLIEPLQIFPRAC	N	25	K	FALSE	60	38	30	9	21	3	42.66667	0.06034966	0.01844803	-0.249677691458453	0.185505382337203	256
Q13163_PF00564_15	Q13163	QVLVIRIKIPLSGAVDWTVHSGPQLLFRDVLDVIGQVLPEATTTAFEYEDEDGDRITVRSDEEMKAMLSYYYSTVMEQQVNGQLIEPLQIFPRAC	N	25	L	FALSE	310	223	134	29	30	50	222.3333	0.03443889	0.01210108	-0.510225148043321	0.121683208022379	256
Q13163_PF00564_15	Q13163	QVLVIRIKIPMSGAVDWTVHSGPQLLFRDVLDVIGQVLPEATTTAFEYEDEDGDRITVRSDEEMKAMLSYYYSTVMEQQVNGQLIEPLQIFPRAC	N	25	M	FALSE	102	56	31	27	35	8	63	0.07289614	0.01350882	-0.12351573436135	0.135838830434711	256
Q13163_PF00564_15	Q13163	QVLVIRIKIPN*GAVDWTVHSGPQLLFRDVLDVIGQVLPEATTTAFEYEDEDGDRITVRSDEEMKAMLSYYYSTVMEQQVNGQLIEPLQIFPRAC	S	26	*	TRUE	145	79	84	14	2	5	102.6667	0.01736902	0.02141119	-0.681872351609033	0.215301633141561	256
Q13163_PF00564_15	Q13163	QVLVIRIKIPNAGAVDWTVHSGPQLLFRDVLDVIGQVLPEATTTAFEYEDEDGDRITVRSDEEMKAMLSYYYSTVMEQQVNGQLIEPLQIFPRAC	S	26	A	FALSE	234	161	126	109	173	127	173.6667	0.09809829	0.007218125	0.129906147079083	0.0725823319824787	256
Q13163_PF00564_15	Q13163	QVLVIRIKIPNCGAVDWTVHSGPQLLFRDVLDVIGQVLPEATTTAFEYEDEDGDRITVRSDEEMKAMLSYYYSTVMEQQVNGQLIEPLQIFPRAC	S	26	C	FALSE	95	61	57	17	39	3	71	0.06639809	0.01409054	-0.188857304691421	0.141688354259921	256
Q13163_PF00564_15	Q13163	QVLVIRIKIPNDGAVDWTVHSGPQLLFRDVLDVIGQVLPEATTTAFEYEDEDGDRITVRSDEEMKAMLSYYYSTVMEQQVNGQLIEPLQIFPRAC	S	26	D	FALSE	56	29	36	25	39	74	40.33333	0.1034582	0.01337545	0.183803075577302	0.134497719603781	256
Q13163_PF00564_15	Q13163	QVLVIRIKIPNEGAVDWTVHSGPQLLFRDVLDVIGQVLPEATTTAFEYEDEDGDRITVRSDEEMKAMLSYYYSTVMEQQVNGQLIEPLQIFPRAC	S	26	E	FALSE	193	99	77	66	149	68	123	0.103742	0.00807685	0.186656845194291	0.0812172978540387	256
Q13163_PF00564_15	Q13163	QVLVIRIKIPNFGAVDWTVHSGPQLLFRDVLDVIGQVLPEATTTAFEYEDEDGDRITVRSDEEMKAMLSYYYSTVMEQQVNGQLIEPLQIFPRAC	S	26	F	FALSE	122	94	37	5	68	56	84.33333	0.080932	0.01226818	-0.0427106141556565	0.123363493092847	256
Q13163_PF00564_15	Q13163	QVLVIRIKIPNGGAVDWTVHSGPQLLFRDVLDVIGQVLPEATTTAFEYEDEDGDRITVRSDEEMKAMLSYYYSTVMEQQVNGQLIEPLQIFPRAC	S	26	G	FALSE	425	269	180	183	318	786	291.3333	0.1052953	0.005700499	0.202276155786499	0.0573217436500182	256
Q13163_PF00564_15	Q13163	QVLVIRIKIPNHGAVDWTVHSGPQLLFRDVLDVIGQVLPEATTTAFEYEDEDGDRITVRSDEEMKAMLSYYYSTVMEQQVNGQLIEPLQIFPRAC	S	26	H	FALSE	73	78	45	11	91	16	65.33333	0.0931274	0.01088906	0.0799210348472521	0.109495660978042	256
Q13163_PF00564_15	Q13163	QVLVIRIKIPNIGAVDWTVHSGPQLLFRDVLDVIGQVLPEATTTAFEYEDEDGDRITVRSDEEMKAMLSYYYSTVMEQQVNGQLIEPLQIFPRAC	S	26	I	FALSE	41	29	18	3	16	0	29.33333	0.06335735	0.02481124	-0.219433666302283	0.249491060154397	256
Q13163_PF00564_15	Q13163	QVLVIRIKIPNKGAVDWTVHSGPQLLFRDVLDVIGQVLPEATTTAFEYEDEDGDRITVRSDEEMKAMLSYYYSTVMEQQVNGQLIEPLQIFPRAC	S	26	K	FALSE	104	73	54	52	43	203	77	0.09293722	0.01130899	0.0780086673146272	0.113718294787986	256
Q13163_PF00564_15	Q13163	QVLVIRIKIPNLGAVDWTVHSGPQLLFRDVLDVIGQVLPEATTTAFEYEDEDGDRITVRSDEEMKAMLSYYYSTVMEQQVNGQLIEPLQIFPRAC	S	26	L	FALSE	293	248	166	64	184	110	235.6667	0.08150621	0.007045888	-0.0369366076307407	0.0708503914697186	256
Q13163_PF00564_15	Q13163	QVLVIRIKIPNMGAVDWTVHSGPQLLFRDVLDVIGQVLPEATTTAFEYEDEDGDRITVRSDEEMKAMLSYYYSTVMEQQVNGQLIEPLQIFPRAC	S	26	M	FALSE	103	89	56	54	15	180	82.66667	0.08767069	0.01313648	0.0250507275649438	0.132094741008391	256
Q13163_PF00564_15	Q13163	QVLVIRIKIPNNGAVDWTVHSGPQLLFRDVLDVIGQVLPEATTTAFEYEDEDGDRITVRSDEEMKAMLSYYYSTVMEQQVNGQLIEPLQIFPRAC	S	26	N	FALSE	61	19	37	10	35	67	39	0.1027036	0.01548304	0.176215145510425	0.155690729847155	256
Q13163_PF00564_15	Q13163	QVLVIRIKIPNPGAVDWTVHSGPQLLFRDVLDVIGQVLPEATTTAFEYEDEDGDRITVRSDEEMKAMLSYYYSTVMEQQVNGQLIEPLQIFPRAC	S	26	P	FALSE	171	116	92	12	66	1	126.3333	0.06256861	0.01229055	-0.227364893390739	0.123588436103178	256
Q13163_PF00564_15	Q13163	QVLVIRIKIPNQGAVDWTVHSGPQLLFRDVLDVIGQVLPEATTTAFEYEDEDGDRITVRSDEEMKAMLSYYYSTVMEQQVNGQLIEPLQIFPRAC	S	26	Q	FALSE	121	87	83	90	293	253	97	0.1381183	0.006832334	0.532329997007162	0.0687029851385473	256
Q13163_PF00564_15	Q13163	QVLVIRIKIPNRGAVDWTVHSGPQLLFRDVLDVIGQVLPEATTTAFEYEDEDGDRITVRSDEEMKAMLSYYYSTVMEQQVNGQLIEPLQIFPRAC	S	26	R	FALSE	422	319	183	169	270	380	308	0.09307406	0.005947667	0.0793846709594079	0.0598071577750777	256
Q13163_PF00564_15	Q13163	QVLVIRIKIPNS*AVDWTVHSGPQLLFRDVLDVIGQVLPEATTTAFEYEDEDGDRITVRSDEEMKAMLSYYYSTVMEQQVNGQLIEPLQIFPRAC	G	27	*	TRUE	5	5	0	0	0	0	3.333333	NA	NA	NA	NA	256
Q13163_PF00564_15	Q13163	QVLVIRIKIPNSAAVDWTVHSGPQLLFRDVLDVIGQVLPEATTTAFEYEDEDGDRITVRSDEEMKAMLSYYYSTVMEQQVNGQLIEPLQIFPRAC	G	27	A	FALSE	2	5	4	0	3	22	3.666667	0.1008574	0.05359778	0.15765055965107	0.538956011635134	256
Q13163_PF00564_15	Q13163	QVLVIRIKIPNSCAVDWTVHSGPQLLFRDVLDVIGQVLPEATTTAFEYEDEDGDRITVRSDEEMKAMLSYYYSTVMEQQVNGQLIEPLQIFPRAC	G	27	C	FALSE	6	4	4	0	2	1	4.666667	0.06428667	0.06594455	-0.210088827752389	0.663109771656097	256
Q13163_PF00564_15	Q13163	QVLVIRIKIPNSDAVDWTVHSGPQLLFRDVLDVIGQVLPEATTTAFEYEDEDGDRITVRSDEEMKAMLSYYYSTVMEQQVNGQLIEPLQIFPRAC	G	27	D	FALSE	78	47	28	88	17	78	51	0.1086067	0.01293364	0.235574156877749	0.130055070010822	256
Q13163_PF00564_15	Q13163	QVLVIRIKIPNSEAVDWTVHSGPQLLFRDVLDVIGQVLPEATTTAFEYEDEDGDRITVRSDEEMKAMLSYYYSTVMEQQVNGQLIEPLQIFPRAC	G	27	E	NA	NA	NA	NA	NA	NA	NA	0	NA	NA	NA	NA	256
Q13163_PF00564_15	Q13163	QVLVIRIKIPNSFAVDWTVHSGPQLLFRDVLDVIGQVLPEATTTAFEYEDEDGDRITVRSDEEMKAMLSYYYSTVMEQQVNGQLIEPLQIFPRAC	G	27	F	NA	NA	NA	NA	NA	NA	NA	0	NA	NA	NA	NA	256
Q13163_PF00564_15	Q13163	QVLVIRIKIPNSG*VDWTVHSGPQLLFRDVLDVIGQVLPEATTTAFEYEDEDGDRITVRSDEEMKAMLSYYYSTVMEQQVNGQLIEPLQIFPRAC	A	28	*	TRUE	925	627	423	33	53	132	658.3333	0.01612847	0.009747752	-0.694346783949961	0.0980191631132559	256
Q13163_PF00564_15	Q13163	QVLVIRIKIPNSGA*DWTVHSGPQLLFRDVLDVIGQVLPEATTTAFEYEDEDGDRITVRSDEEMKAMLSYYYSTVMEQQVNGQLIEPLQIFPRAC	V	29	*	TRUE	665	469	350	26	23	24	494.6667	-0.005336672	0.01265882	-0.910190934985728	0.127291599376076	256
Q13163_PF00564_15	Q13163	QVLVIRIKIPNSGAADWTVHSGPQLLFRDVLDVIGQVLPEATTTAFEYEDEDGDRITVRSDEEMKAMLSYYYSTVMEQQVNGQLIEPLQIFPRAC	V	29	A	FALSE	728	526	369	36	27	73	541	0.01124269	0.01116289	-0.743476066963674	0.112249176602496	256
Q13163_PF00564_15	Q13163	QVLVIRIKIPNSGACDWTVHSGPQLLFRDVLDVIGQVLPEATTTAFEYEDEDGDRITVRSDEEMKAMLSYYYSTVMEQQVNGQLIEPLQIFPRAC	V	29	C	FALSE	527	485	284	78	163	135	432	0.05585623	0.006990082	-0.29486167317116	0.0702892305562384	256
Q13163_PF00564_15	Q13163	QVLVIRIKIPNSGADDWTVHSGPQLLFRDVLDVIGQVLPEATTTAFEYEDEDGDRITVRSDEEMKAMLSYYYSTVMEQQVNGQLIEPLQIFPRAC	V	29	D	FALSE	405	236	185	25	5	20	275.3333	0.01008486	0.01540712	-0.755118702889108	0.15492731128013	256
Q13163_PF00564_15	Q13163	QVLVIRIKIPNSGAEDWTVHSGPQLLFRDVLDVIGQVLPEATTTAFEYEDEDGDRITVRSDEEMKAMLSYYYSTVMEQQVNGQLIEPLQIFPRAC	V	29	E	FALSE	191	144	112	24	7	14	149	0.0270826	0.01608101	-0.584196807295466	0.161703656619075	256
Q13163_PF00564_15	Q13163	QVLVIRIKIPNSGAFDWTVHSGPQLLFRDVLDVIGQVLPEATTTAFEYEDEDGDRITVRSDEEMKAMLSYYYSTVMEQQVNGQLIEPLQIFPRAC	V	29	F	FALSE	1336	980	796	579	882	1433	1037.333	0.09510485	0.003623539	0.0998054137377192	0.0364367353917338	256
Q13163_PF00564_15	Q13163	QVLVIRIKIPNSGAGDWTVHSGPQLLFRDVLDVIGQVLPEATTTAFEYEDEDGDRITVRSDEEMKAMLSYYYSTVMEQQVNGQLIEPLQIFPRAC	V	29	G	FALSE	551	365	246	21	29	37	387.3333	0.008702991	0.01231936	-0.769014177754713	0.123878136958236	256
Q13163_PF00564_15	Q13163	QVLVIRIKIPNSGAHDWTVHSGPQLLFRDVLDVIGQVLPEATTTAFEYEDEDGDRITVRSDEEMKAMLSYYYSTVMEQQVNGQLIEPLQIFPRAC	V	29	H	FALSE	1470	925	785	441	659	988	1060	0.08528146	0.004044708	0.0010256677270362	0.0406718280478916	256
Q13163_PF00564_15	Q13163	QVLVIRIKIPNSGAIDWTVHSGPQLLFRDVLDVIGQVLPEATTTAFEYEDEDGDRITVRSDEEMKAMLSYYYSTVMEQQVNGQLIEPLQIFPRAC	V	29	I	FALSE	1744	1118	857	514	960	1464	1239.667	0.09222427	0.003485553	0.070839551569623	0.0350492080683729	256
Q13163_PF00564_15	Q13163	QVLVIRIKIPNSGAKDWTVHSGPQLLFRDVLDVIGQVLPEATTTAFEYEDEDGDRITVRSDEEMKAMLSYYYSTVMEQQVNGQLIEPLQIFPRAC	V	29	K	FALSE	613	475	320	60	179	292	469.3333	0.05975038	0.006812426	-0.255703791021769	0.0685027989315881	256
Q13163_PF00564_15	Q13163	QVLVIRIKIPNSGALDWTVHSGPQLLFRDVLDVIGQVLPEATTTAFEYEDEDGDRITVRSDEEMKAMLSYYYSTVMEQQVNGQLIEPLQIFPRAC	V	29	L	FALSE	2529	1806	1272	380	846	1084	1869	0.06825276	0.003577551	-0.170207548188459	0.0359743000247638	256
Q13163_PF00564_15	Q13163	QVLVIRIKIPNSGAMDWTVHSGPQLLFRDVLDVIGQVLPEATTTAFEYEDEDGDRITVRSDEEMKAMLSYYYSTVMEQQVNGQLIEPLQIFPRAC	V	29	M	FALSE	852	500	380	155	242	243	577.3333	0.06827354	0.005971195	-0.16999859352799	0.0600437451307807	256
Q13163_PF00564_15	Q13163	QVLVIRIKIPNSGANDWTVHSGPQLLFRDVLDVIGQVLPEATTTAFEYEDEDGDRITVRSDEEMKAMLSYYYSTVMEQQVNGQLIEPLQIFPRAC	V	29	N	FALSE	1302	958	710	58	41	104	990	0.002431036	0.009628242	-0.832082234901017	0.0968174224264119	256
Q13163_PF00564_15	Q13163	QVLVIRIKIPNSGAPDWTVHSGPQLLFRDVLDVIGQVLPEATTTAFEYEDEDGDRITVRSDEEMKAMLSYYYSTVMEQQVNGQLIEPLQIFPRAC	V	29	P	FALSE	1743	1188	830	49	66	124	1253.667	-0.001702247	0.008828325	-0.873644734703048	0.088773804277318	256
Q13163_PF00564_15	Q13163	QVLVIRIKIPNSGAQDWTVHSGPQLLFRDVLDVIGQVLPEATTTAFEYEDEDGDRITVRSDEEMKAMLSYYYSTVMEQQVNGQLIEPLQIFPRAC	V	29	Q	FALSE	527	452	361	49	183	185	446.6667	0.0591048	0.006830574	-0.262195463288632	0.0686852873424729	256
Q13163_PF00564_15	Q13163	QVLVIRIKIPNSGARDWTVHSGPQLLFRDVLDVIGQVLPEATTTAFEYEDEDGDRITVRSDEEMKAMLSYYYSTVMEQQVNGQLIEPLQIFPRAC	V	29	R	FALSE	1008	762	458	148	171	298	742.6667	0.0475007	0.006562453	-0.378881256144516	0.0659891789440351	256
Q13163_PF00564_15	Q13163	QVLVIRIKIPNSGASDWTVHSGPQLLFRDVLDVIGQVLPEATTTAFEYEDEDGDRITVRSDEEMKAMLSYYYSTVMEQQVNGQLIEPLQIFPRAC	V	29	S	FALSE	2387	1636	1260	152	261	278	1761	0.0268587	0.005611322	-0.58644824851197	0.056425018445176	256
Q13163_PF00564_15	Q13163	QVLVIRIKIPNSGATDWTVHSGPQLLFRDVLDVIGQVLPEATTTAFEYEDEDGDRITVRSDEEMKAMLSYYYSTVMEQQVNGQLIEPLQIFPRAC	V	29	T	FALSE	1993	1419	994	287	471	595	1468.667	0.05597843	0.00451706	-0.293632883011907	0.0454215947361365	256
Q13163_PF00564_15	Q13163	QVLVIRIKIPNSGAV*WTVHSGPQLLFRDVLDVIGQVLPEATTTAFEYEDEDGDRITVRSDEEMKAMLSYYYSTVMEQQVNGQLIEPLQIFPRAC	D	30	*	TRUE	79	66	31	6	6	2	58.66667	0.01286091	0.02628803	-0.727203949029905	0.264341019395668	256
Q13163_PF00564_15	Q13163	QVLVIRIKIPNSGAVAWTVHSGPQLLFRDVLDVIGQVLPEATTTAFEYEDEDGDRITVRSDEEMKAMLSYYYSTVMEQQVNGQLIEPLQIFPRAC	D	30	A	FALSE	213	221	143	5	12	22	192.3333	0.005946516	0.01792129	-0.796732093910419	0.180208713527997	256
Q13163_PF00564_15	Q13163	QVLVIRIKIPNSGAVCWTVHSGPQLLFRDVLDVIGQVLPEATTTAFEYEDEDGDRITVRSDEEMKAMLSYYYSTVMEQQVNGQLIEPLQIFPRAC	D	30	C	FALSE	101	52	56	15	4	94	69.66667	0.06605481	0.01823086	-0.192309179371195	0.183321615079552	256
Q13163_PF00564_15	Q13163	QVLVIRIKIPNSGAVD*TVHSGPQLLFRDVLDVIGQVLPEATTTAFEYEDEDGDRITVRSDEEMKAMLSYYYSTVMEQQVNGQLIEPLQIFPRAC	W	31	*	TRUE	230	179	122	32	5	22	177	0.0341417	0.01503706	-0.513213561688398	0.151206148544179	256
Q13163_PF00564_15	Q13163	QVLVIRIKIPNSGAVDATVHSGPQLLFRDVLDVIGQVLPEATTTAFEYEDEDGDRITVRSDEEMKAMLSYYYSTVMEQQVNGQLIEPLQIFPRAC	W	31	A	FALSE	203	117	69	39	97	136	129.6667	0.08571547	0.009277637	0.00538988390557501	0.0932918907260441	256
Q13163_PF00564_15	Q13163	QVLVIRIKIPNSGAVDCTVHSGPQLLFRDVLDVIGQVLPEATTTAFEYEDEDGDRITVRSDEEMKAMLSYYYSTVMEQQVNGQLIEPLQIFPRAC	W	31	C	FALSE	165	104	74	31	40	77	114.3333	0.06585169	0.01181459	-0.194351665927231	0.118802388932981	256
Q13163_PF00564_15	Q13163	QVLVIRIKIPNSGAVDDTVHSGPQLLFRDVLDVIGQVLPEATTTAFEYEDEDGDRITVRSDEEMKAMLSYYYSTVMEQQVNGQLIEPLQIFPRAC	W	31	D	FALSE	76	56	51	4	2	2	61	-0.005024313	0.03289862	-0.907049988460735	0.330814243117903	256
Q13163_PF00564_15	Q13163	QVLVIRIKIPNSGAVDETVHSGPQLLFRDVLDVIGQVLPEATTTAFEYEDEDGDRITVRSDEEMKAMLSYYYSTVMEQQVNGQLIEPLQIFPRAC	W	31	E	FALSE	89	77	50	2	2	3	72	-0.01620374	0.03558863	-1.01946545395737	0.357863816082653	256
Q13163_PF00564_15	Q13163	QVLVIRIKIPNSGAVDFTVHSGPQLLFRDVLDVIGQVLPEATTTAFEYEDEDGDRITVRSDEEMKAMLSYYYSTVMEQQVNGQLIEPLQIFPRAC	W	31	F	FALSE	97	48	50	3	38	16	65	0.07382372	0.01565633	-0.114188392496211	0.157433258870862	256
Q13163_PF00564_15	Q13163	QVLVIRIKIPNSGAVDGTVHSGPQLLFRDVLDVIGQVLPEATTTAFEYEDEDGDRITVRSDEEMKAMLSYYYSTVMEQQVNGQLIEPLQIFPRAC	W	31	G	FALSE	247	217	176	5	2	19	213.3333	0.0002813996	0.02102594	-0.853698045492607	0.211427726358809	256
Q13163_PF00564_15	Q13163	QVLVIRIKIPNSGAVDHTVHSGPQLLFRDVLDVIGQVLPEATTTAFEYEDEDGDRITVRSDEEMKAMLSYYYSTVMEQQVNGQLIEPLQIFPRAC	W	31	H	FALSE	80	53	37	6	14	9	56.66667	0.03960277	0.02027279	-0.458299412138542	0.203854376862561	256
Q13163_PF00564_15	Q13163	QVLVIRIKIPNSGAVDITVHSGPQLLFRDVLDVIGQVLPEATTTAFEYEDEDGDRITVRSDEEMKAMLSYYYSTVMEQQVNGQLIEPLQIFPRAC	W	31	I	FALSE	35	22	22	2	1	44	26.33333	0.07217657	0.03380726	-0.130751417952952	0.339951132563924	256
Q13163_PF00564_15	Q13163	QVLVIRIKIPNSGAVDKTVHSGPQLLFRDVLDVIGQVLPEATTTAFEYEDEDGDRITVRSDEEMKAMLSYYYSTVMEQQVNGQLIEPLQIFPRAC	W	31	K	FALSE	108	87	56	84	22	107	83.66667	0.09317105	0.01193771	0.0803599603010279	0.120040430212909	256
Q13163_PF00564_15	Q13163	QVLVIRIKIPNSGAVDLTVHSGPQLLFRDVLDVIGQVLPEATTTAFEYEDEDGDRITVRSDEEMKAMLSYYYSTVMEQQVNGQLIEPLQIFPRAC	W	31	L	FALSE	421	311	236	91	83	136	322.6667	0.0568139	0.008432708	-0.285231759326545	0.0847956514423488	256
Q13163_PF00564_15	Q13163	QVLVIRIKIPNSGAVDMTVHSGPQLLFRDVLDVIGQVLPEATTTAFEYEDEDGDRITVRSDEEMKAMLSYYYSTVMEQQVNGQLIEPLQIFPRAC	W	31	M	FALSE	153	119	82	33	35	262	118	0.07260113	0.01185787	-0.126482226872653	0.119237593827355	256
Q13163_PF00564_15	Q13163	QVLVIRIKIPNSGAVDNTVHSGPQLLFRDVLDVIGQVLPEATTTAFEYEDEDGDRITVRSDEEMKAMLSYYYSTVMEQQVNGQLIEPLQIFPRAC	W	31	N	FALSE	50	51	50	2	1	1	50.33333	-0.02126861	0.0452316	-1.07039558827731	0.454829336884396	256
Q13163_PF00564_15	Q13163	QVLVIRIKIPNSGAVDPTVHSGPQLLFRDVLDVIGQVLPEATTTAFEYEDEDGDRITVRSDEEMKAMLSYYYSTVMEQQVNGQLIEPLQIFPRAC	W	31	P	FALSE	151	98	76	5	4	17	108.3333	0.01611011	0.02245854	-0.694531404140828	0.225833330140691	256
Q13163_PF00564_15	Q13163	QVLVIRIKIPNSGAVDQTVHSGPQLLFRDVLDVIGQVLPEATTTAFEYEDEDGDRITVRSDEEMKAMLSYYYSTVMEQQVNGQLIEPLQIFPRAC	W	31	Q	FALSE	123	71	54	2	7	34	82.66667	0.0401773	0.02307721	-0.452522187832522	0.232054407127803	256
Q13163_PF00564_15	Q13163	QVLVIRIKIPNSGAVDRTVHSGPQLLFRDVLDVIGQVLPEATTTAFEYEDEDGDRITVRSDEEMKAMLSYYYSTVMEQQVNGQLIEPLQIFPRAC	W	31	R	FALSE	357	309	223	196	290	579	296.3333	0.09904932	0.005784114	0.139469291965781	0.0581625397970391	256
Q13163_PF00564_15	Q13163	QVLVIRIKIPNSGAVDSTVHSGPQLLFRDVLDVIGQVLPEATTTAFEYEDEDGDRITVRSDEEMKAMLSYYYSTVMEQQVNGQLIEPLQIFPRAC	W	31	S	FALSE	372	238	156	14	55	22	255.3333	0.03009363	0.01149498	-0.553919196549018	0.115588529499275	256
Q13163_PF00564_15	Q13163	QVLVIRIKIPNSGAVDTTVHSGPQLLFRDVLDVIGQVLPEATTTAFEYEDEDGDRITVRSDEEMKAMLSYYYSTVMEQQVNGQLIEPLQIFPRAC	W	31	T	FALSE	165	110	98	62	98	92	124.3333	0.09038911	0.008886638	0.0523859791583714	0.0893601744946382	256
Q13163_PF00564_15	Q13163	QVLVIRIKIPNSGAVDVTVHSGPQLLFRDVLDVIGQVLPEATTTAFEYEDEDGDRITVRSDEEMKAMLSYYYSTVMEQQVNGQLIEPLQIFPRAC	W	31	V	FALSE	328	206	176	63	102	60	236.6667	0.06536123	0.008435779	-0.199283518803722	0.0848265320853853	256
Q13163_PF00564_15	Q13163	QVLVIRIKIPNSGAVDW*VHSGPQLLFRDVLDVIGQVLPEATTTAFEYEDEDGDRITVRSDEEMKAMLSYYYSTVMEQQVNGQLIEPLQIFPRAC	T	32	*	TRUE	127	101	43	4	1	1	90.33333	-0.02302494	0.03730214	-1.08805648042461	0.375094128895925	256
Q13163_PF00564_15	Q13163	QVLVIRIKIPNSGAVDWAVHSGPQLLFRDVLDVIGQVLPEATTTAFEYEDEDGDRITVRSDEEMKAMLSYYYSTVMEQQVNGQLIEPLQIFPRAC	T	32	A	FALSE	221	167	132	58	31	90	173.3333	0.05995582	0.01104568	-0.253637975552727	0.11107056371734	256
Q13163_PF00564_15	Q13163	QVLVIRIKIPNSGAVDWCVHSGPQLLFRDVLDVIGQVLPEATTTAFEYEDEDGDRITVRSDEEMKAMLSYYYSTVMEQQVNGQLIEPLQIFPRAC	T	32	C	FALSE	162	103	73	6	17	9	112.6667	0.01936817	0.01849647	-0.661769766937422	0.185992473951886	256
Q13163_PF00564_15	Q13163	QVLVIRIKIPNSGAVDWDVHSGPQLLFRDVLDVIGQVLPEATTTAFEYEDEDGDRITVRSDEEMKAMLSYYYSTVMEQQVNGQLIEPLQIFPRAC	T	32	D	FALSE	135	82	58	5	9	44	91.66667	0.04033303	0.02008102	-0.45095623454692	0.201926020980074	256
Q13163_PF00564_15	Q13163	QVLVIRIKIPNSGAVDWEVHSGPQLLFRDVLDVIGQVLPEATTTAFEYEDEDGDRITVRSDEEMKAMLSYYYSTVMEQQVNGQLIEPLQIFPRAC	T	32	E	FALSE	123	94	60	41	43	17	92.33333	0.06986634	0.01171154	-0.153982088080704	0.117766162861696	256
Q13163_PF00564_15	Q13163	QVLVIRIKIPNSGAVDWFVHSGPQLLFRDVLDVIGQVLPEATTTAFEYEDEDGDRITVRSDEEMKAMLSYYYSTVMEQQVNGQLIEPLQIFPRAC	T	32	F	FALSE	91	84	52	3	3	3	75.66667	-0.01142556	0.03168453	-0.97141814984002	0.318605881052047	256
Q13163_PF00564_15	Q13163	QVLVIRIKIPNSGAVDWGVHSGPQLLFRDVLDVIGQVLPEATTTAFEYEDEDGDRITVRSDEEMKAMLSYYYSTVMEQQVNGQLIEPLQIFPRAC	T	32	G	FALSE	386	256	204	44	8	55	282	0.03370504	0.01282209	-0.517604425116708	0.128933371628951	256
Q13163_PF00564_15	Q13163	QVLVIRIKIPNSGAVDWHVHSGPQLLFRDVLDVIGQVLPEATTTAFEYEDEDGDRITVRSDEEMKAMLSYYYSTVMEQQVNGQLIEPLQIFPRAC	T	32	H	FALSE	136	88	44	32	14	79	89.33333	0.06473103	0.01458887	-0.205620536466254	0.14669934444045	256
Q13163_PF00564_15	Q13163	QVLVIRIKIPNSGAVDWIVHSGPQLLFRDVLDVIGQVLPEATTTAFEYEDEDGDRITVRSDEEMKAMLSYYYSTVMEQQVNGQLIEPLQIFPRAC	T	32	I	FALSE	138	112	76	35	49	12	108.6667	0.06270249	0.01151858	-0.226018654221174	0.115825840855726	256
Q13163_PF00564_15	Q13163	QVLVIRIKIPNSGAVDWKVHSGPQLLFRDVLDVIGQVLPEATTTAFEYEDEDGDRITVRSDEEMKAMLSYYYSTVMEQQVNGQLIEPLQIFPRAC	T	32	K	FALSE	134	106	83	35	81	112	107.6667	0.08534888	0.009801224	0.00170361398347518	0.0985568543358057	256
Q13163_PF00564_15	Q13163	QVLVIRIKIPNSGAVDWLVHSGPQLLFRDVLDVIGQVLPEATTTAFEYEDEDGDRITVRSDEEMKAMLSYYYSTVMEQQVNGQLIEPLQIFPRAC	T	32	L	FALSE	335	241	177	23	58	45	251	0.03828653	0.01057653	-0.471534950266327	0.106352994951271	256
Q13163_PF00564_15	Q13163	QVLVIRIKIPNSGAVDWMVHSGPQLLFRDVLDVIGQVLPEATTTAFEYEDEDGDRITVRSDEEMKAMLSYYYSTVMEQQVNGQLIEPLQIFPRAC	T	32	M	FALSE	112	95	79	15	26	10	95.33333	0.04225006	0.01491103	-0.431679412951233	0.149938845567332	256
Q13163_PF00564_15	Q13163	QVLVIRIKIPNSGAVDWNVHSGPQLLFRDVLDVIGQVLPEATTTAFEYEDEDGDRITVRSDEEMKAMLSYYYSTVMEQQVNGQLIEPLQIFPRAC	T	32	N	FALSE	65	44	33	13	7	20	47.33333	0.05584249	0.01974286	-0.294999836647331	0.19852563079797	256
Q13163_PF00564_15	Q13163	QVLVIRIKIPNSGAVDWPVHSGPQLLFRDVLDVIGQVLPEATTTAFEYEDEDGDRITVRSDEEMKAMLSYYYSTVMEQQVNGQLIEPLQIFPRAC	T	32	P	FALSE	120	74	78	50	17	16	90.66667	0.06666964	0.01327138	-0.186126715757336	0.133451236855226	256
Q13163_PF00564_15	Q13163	QVLVIRIKIPNSGAVDWQVHSGPQLLFRDVLDVIGQVLPEATTTAFEYEDEDGDRITVRSDEEMKAMLSYYYSTVMEQQVNGQLIEPLQIFPRAC	T	32	Q	FALSE	116	83	55	39	76	24	84.66667	0.08727108	0.0102908	0.021032422855131	0.103479818091996	256
Q13163_PF00564_15	Q13163	QVLVIRIKIPNSGAVDWRVHSGPQLLFRDVLDVIGQVLPEATTTAFEYEDEDGDRITVRSDEEMKAMLSYYYSTVMEQQVNGQLIEPLQIFPRAC	T	32	R	FALSE	380	268	179	91	77	141	275.6667	0.06134823	0.00869184	-0.239636504966429	0.0874013703584501	256
Q13163_PF00564_15	Q13163	QVLVIRIKIPNSGAVDWSVHSGPQLLFRDVLDVIGQVLPEATTTAFEYEDEDGDRITVRSDEEMKAMLSYYYSTVMEQQVNGQLIEPLQIFPRAC	T	32	S	FALSE	355	246	151	52	90	129	250.6667	0.06074281	0.008765825	-0.245724345704686	0.0881453314053596	256
Q13163_PF00564_15	Q13163	QVLVIRIKIPNSGAVDWT*HSGPQLLFRDVLDVIGQVLPEATTTAFEYEDEDGDRITVRSDEEMKAMLSYYYSTVMEQQVNGQLIEPLQIFPRAC	V	33	*	TRUE	91	58	63	3	1	0	70.66667	-0.01892612	0.04704683	-1.04684052559196	0.473082501866238	256
Q13163_PF00564_15	Q13163	QVLVIRIKIPNSGAVDWTAHSGPQLLFRDVLDVIGQVLPEATTTAFEYEDEDGDRITVRSDEEMKAMLSYYYSTVMEQQVNGQLIEPLQIFPRAC	V	33	A	FALSE	261	164	126	54	54	52	183.6667	0.05843759	0.01014761	-0.268904637447022	0.102039961603425	256
Q13163_PF00564_15	Q13163	QVLVIRIKIPNSGAVDWTCHSGPQLLFRDVLDVIGQVLPEATTTAFEYEDEDGDRITVRSDEEMKAMLSYYYSTVMEQQVNGQLIEPLQIFPRAC	V	33	C	FALSE	125	75	79	43	25	144	93	0.07931615	0.01232762	-0.0589589003981209	0.123961195932994	256
Q13163_PF00564_15	Q13163	QVLVIRIKIPNSGAVDWTDHSGPQLLFRDVLDVIGQVLPEATTTAFEYEDEDGDRITVRSDEEMKAMLSYYYSTVMEQQVNGQLIEPLQIFPRAC	V	33	D	FALSE	114	59	43	9	5	0	72	0.01703786	0.02660247	-0.685202352829477	0.267502891553406	256
Q13163_PF00564_15	Q13163	QVLVIRIKIPNSGAVDWTEHSGPQLLFRDVLDVIGQVLPEATTTAFEYEDEDGDRITVRSDEEMKAMLSYYYSTVMEQQVNGQLIEPLQIFPRAC	V	33	E	FALSE	101	63	70	8	3	1	78	0.006725818	0.02766327	-0.788895771253412	0.278169835914582	256
Q13163_PF00564_15	Q13163	QVLVIRIKIPNSGAVDWTFHSGPQLLFRDVLDVIGQVLPEATTTAFEYEDEDGDRITVRSDEEMKAMLSYYYSTVMEQQVNGQLIEPLQIFPRAC	V	33	F	FALSE	133	71	45	86	186	103	83	0.1271674	0.007907667	0.42221249983069	0.079516067039694	256
Q13163_PF00564_15	Q13163	QVLVIRIKIPNSGAVDWTGHSGPQLLFRDVLDVIGQVLPEATTTAFEYEDEDGDRITVRSDEEMKAMLSYYYSTVMEQQVNGQLIEPLQIFPRAC	V	33	G	FALSE	432	277	212	11	24	15	307	-0.001528534	0.01467189	-0.871897952174944	0.14753415752573	256
Q13163_PF00564_15	Q13163	QVLVIRIKIPNSGAVDWTHHSGPQLLFRDVLDVIGQVLPEATTTAFEYEDEDGDRITVRSDEEMKAMLSYYYSTVMEQQVNGQLIEPLQIFPRAC	V	33	H	FALSE	28	38	17	12	5	9	27.66667	0.0692513	0.02278124	-0.160166663363413	0.229078261273187	256
Q13163_PF00564_15	Q13163	QVLVIRIKIPNSGAVDWTIHSGPQLLFRDVLDVIGQVLPEATTTAFEYEDEDGDRITVRSDEEMKAMLSYYYSTVMEQQVNGQLIEPLQIFPRAC	V	33	I	FALSE	196	139	94	59	73	304	143	0.08267424	0.009461015	-0.025191404932603	0.095135860299068	256
Q13163_PF00564_15	Q13163	QVLVIRIKIPNSGAVDWTKHSGPQLLFRDVLDVIGQVLPEATTTAFEYEDEDGDRITVRSDEEMKAMLSYYYSTVMEQQVNGQLIEPLQIFPRAC	V	33	K	FALSE	104	53	45	3	2	0	67.33333	-0.01923548	0.04309224	-1.04995131547467	0.433316861310748	256
Q13163_PF00564_15	Q13163	QVLVIRIKIPNSGAVDWTLHSGPQLLFRDVLDVIGQVLPEATTTAFEYEDEDGDRITVRSDEEMKAMLSYYYSTVMEQQVNGQLIEPLQIFPRAC	V	33	L	FALSE	311	201	164	82	160	158	225.3333	0.08537628	0.007310375	0.00197913649054172	0.0735099579414893	256
Q13163_PF00564_15	Q13163	QVLVIRIKIPNSGAVDWTMHSGPQLLFRDVLDVIGQVLPEATTTAFEYEDEDGDRITVRSDEEMKAMLSYYYSTVMEQQVNGQLIEPLQIFPRAC	V	33	M	FALSE	123	81	41	15	68	87	81.66667	0.08484411	0.01151084	-0.00337213404178011	0.115748010775263	256
Q13163_PF00564_15	Q13163	QVLVIRIKIPNSGAVDWTNHSGPQLLFRDVLDVIGQVLPEATTTAFEYEDEDGDRITVRSDEEMKAMLSYYYSTVMEQQVNGQLIEPLQIFPRAC	V	33	N	FALSE	32	18	13	0	3	0	21	0.02786331	0.06279349	-0.576346326401599	0.631424080009484	256
Q13163_PF00564_15	Q13163	QVLVIRIKIPNSGAVDWTPHSGPQLLFRDVLDVIGQVLPEATTTAFEYEDEDGDRITVRSDEEMKAMLSYYYSTVMEQQVNGQLIEPLQIFPRAC	V	33	P	FALSE	139	99	84	25	88	75	107.3333	0.0851506	0.009874557	-0.000290203633355439	0.0992942591537149	256
Q13163_PF00564_15	Q13163	QVLVIRIKIPNSGAVDWTQHSGPQLLFRDVLDVIGQVLPEATTTAFEYEDEDGDRITVRSDEEMKAMLSYYYSTVMEQQVNGQLIEPLQIFPRAC	V	33	Q	FALSE	59	56	39	0	13	2	51.33333	0.03256289	0.02725229	-0.529089389768025	0.274037199419902	256
Q13163_PF00564_15	Q13163	QVLVIRIKIPNSGAVDWTRHSGPQLLFRDVLDVIGQVLPEATTTAFEYEDEDGDRITVRSDEEMKAMLSYYYSTVMEQQVNGQLIEPLQIFPRAC	V	33	R	FALSE	277	197	164	25	61	8	212.6667	0.03969285	0.01107426	-0.457393606757646	0.111357951792229	256
Q13163_PF00564_15	Q13163	QVLVIRIKIPNSGAVDWTSHSGPQLLFRDVLDVIGQVLPEATTTAFEYEDEDGDRITVRSDEEMKAMLSYYYSTVMEQQVNGQLIEPLQIFPRAC	V	33	S	FALSE	218	129	113	34	55	18	153.3333	0.05537826	0.01092276	-0.299667932028919	0.109834533550602	256
Q13163_PF00564_15	Q13163	QVLVIRIKIPNSGAVDWTTHSGPQLLFRDVLDVIGQVLPEATTTAFEYEDEDGDRITVRSDEEMKAMLSYYYSTVMEQQVNGQLIEPLQIFPRAC	V	33	T	FALSE	73	54	46	48	10	14	57.66667	0.08221404	0.0147161	-0.0298189763834073	0.147978714096438	256
Q13163_PF00564_15	Q13163	QVLVIRIKIPNSGAVDWTV*SGPQLLFRDVLDVIGQVLPEATTTAFEYEDEDGDRITVRSDEEMKAMLSYYYSTVMEQQVNGQLIEPLQIFPRAC	H	34	*	TRUE	139	63	68	0	1	2	90	-0.03089119	0.05163693	-1.1671560760893	0.51923855513946	256
Q13163_PF00564_15	Q13163	QVLVIRIKIPNSGAVDWTVASGPQLLFRDVLDVIGQVLPEATTTAFEYEDEDGDRITVRSDEEMKAMLSYYYSTVMEQQVNGQLIEPLQIFPRAC	H	34	A	FALSE	268	167	122	86	96	156	185.6667	0.08022865	0.008495337	-0.0497831964675279	0.0854254214823149	256
Q13163_PF00564_15	Q13163	QVLVIRIKIPNSGAVDWTVCSGPQLLFRDVLDVIGQVLPEATTTAFEYEDEDGDRITVRSDEEMKAMLSYYYSTVMEQQVNGQLIEPLQIFPRAC	H	34	C	FALSE	83	40	32	18	7	10	51.66667	0.05381033	0.01880787	-0.315434355550996	0.189123777189132	256
Q13163_PF00564_15	Q13163	QVLVIRIKIPNSGAVDWTVDSGPQLLFRDVLDVIGQVLPEATTTAFEYEDEDGDRITVRSDEEMKAMLSYYYSTVMEQQVNGQLIEPLQIFPRAC	H	34	D	FALSE	113	60	40	15	34	321	71	0.08234292	0.01396869	-0.0285230150435993	0.140463083548751	256
Q13163_PF00564_15	Q13163	QVLVIRIKIPNSGAVDWTVESGPQLLFRDVLDVIGQVLPEATTTAFEYEDEDGDRITVRSDEEMKAMLSYYYSTVMEQQVNGQLIEPLQIFPRAC	H	34	E	FALSE	155	125	80	60	39	117	120	0.07550939	0.01096267	-0.0972380266390244	0.11023585118772	256
Q13163_PF00564_15	Q13163	QVLVIRIKIPNSGAVDWTVFSGPQLLFRDVLDVIGQVLPEATTTAFEYEDEDGDRITVRSDEEMKAMLSYYYSTVMEQQVNGQLIEPLQIFPRAC	H	34	F	FALSE	124	91	47	16	1	98	87.33333	0.06694365	0.01924971	-0.183371390131011	0.193566728449069	256
Q13163_PF00564_15	Q13163	QVLVIRIKIPNSGAVDWTVGSGPQLLFRDVLDVIGQVLPEATTTAFEYEDEDGDRITVRSDEEMKAMLSYYYSTVMEQQVNGQLIEPLQIFPRAC	H	34	G	FALSE	380	247	213	75	236	524	280	0.09341705	0.006407319	0.0828336295250562	0.0644292187757407	256
Q13163_PF00564_15	Q13163	QVLVIRIKIPNSGAVDWTVH*GPQLLFRDVLDVIGQVLPEATTTAFEYEDEDGDRITVRSDEEMKAMLSYYYSTVMEQQVNGQLIEPLQIFPRAC	S	35	*	TRUE	52	46	19	4	1	0	39	0.0112387	0.04230341	-0.74351618867182	0.425384729221357	256
Q13163_PF00564_15	Q13163	QVLVIRIKIPNSGAVDWTVHAGPQLLFRDVLDVIGQVLPEATTTAFEYEDEDGDRITVRSDEEMKAMLSYYYSTVMEQQVNGQLIEPLQIFPRAC	S	35	A	FALSE	196	149	104	42	72	257	149.6667	0.07673033	0.009684166	-0.0849607839464016	0.0973797698966743	256
Q13163_PF00564_15	Q13163	QVLVIRIKIPNSGAVDWTVHCGPQLLFRDVLDVIGQVLPEATTTAFEYEDEDGDRITVRSDEEMKAMLSYYYSTVMEQQVNGQLIEPLQIFPRAC	S	35	C	FALSE	67	39	32	4	2	50	46	0.05929663	0.02682587	-0.260266504072187	0.269749304986934	256
Q13163_PF00564_15	Q13163	QVLVIRIKIPNSGAVDWTVHDGPQLLFRDVLDVIGQVLPEATTTAFEYEDEDGDRITVRSDEEMKAMLSYYYSTVMEQQVNGQLIEPLQIFPRAC	S	35	D	FALSE	58	25	27	36	15	28	36.66667	0.09394686	0.01521485	0.0881611689217329	0.152993927614667	256
Q13163_PF00564_15	Q13163	QVLVIRIKIPNSGAVDWTVHEGPQLLFRDVLDVIGQVLPEATTTAFEYEDEDGDRITVRSDEEMKAMLSYYYSTVMEQQVNGQLIEPLQIFPRAC	S	35	E	FALSE	118	92	92	46	44	28	100.6667	0.07256206	0.01122431	-0.126875097834372	0.112866789463227	256
Q13163_PF00564_15	Q13163	QVLVIRIKIPNSGAVDWTVHFGPQLLFRDVLDVIGQVLPEATTTAFEYEDEDGDRITVRSDEEMKAMLSYYYSTVMEQQVNGQLIEPLQIFPRAC	S	35	F	FALSE	196	155	118	40	72	52	156.3333	0.06561711	0.009784919	-0.196710500588095	0.0983928983329692	256
Q13163_PF00564_15	Q13163	QVLVIRIKIPNSGAVDWTVHGGPQLLFRDVLDVIGQVLPEATTTAFEYEDEDGDRITVRSDEEMKAMLSYYYSTVMEQQVNGQLIEPLQIFPRAC	S	35	G	FALSE	332	266	157	101	174	182	251.6667	0.08212274	0.006999647	-0.0307370495547642	0.0703854120445629	256
Q13163_PF00564_15	Q13163	QVLVIRIKIPNSGAVDWTVHHGPQLLFRDVLDVIGQVLPEATTTAFEYEDEDGDRITVRSDEEMKAMLSYYYSTVMEQQVNGQLIEPLQIFPRAC	S	35	H	FALSE	53	29	34	19	40	4	38.66667	0.09384218	0.0143573	0.0871085522779472	0.144370777033099	256
Q13163_PF00564_15	Q13163	QVLVIRIKIPNSGAVDWTVHIGPQLLFRDVLDVIGQVLPEATTTAFEYEDEDGDRITVRSDEEMKAMLSYYYSTVMEQQVNGQLIEPLQIFPRAC	S	35	I	FALSE	62	60	33	12	18	7	51.66667	0.05229588	0.01767148	-0.330663007405995	0.177696732597694	256
Q13163_PF00564_15	Q13163	QVLVIRIKIPNSGAVDWTVHKGPQLLFRDVLDVIGQVLPEATTTAFEYEDEDGDRITVRSDEEMKAMLSYYYSTVMEQQVNGQLIEPLQIFPRAC	S	35	K	FALSE	95	69	44	31	53	218	69.33333	0.09235292	0.01155023	0.0721332001292624	0.116144099518086	256
Q13163_PF00564_15	Q13163	QVLVIRIKIPNSGAVDWTVHLGPQLLFRDVLDVIGQVLPEATTTAFEYEDEDGDRITVRSDEEMKAMLSYYYSTVMEQQVNGQLIEPLQIFPRAC	S	35	L	FALSE	373	280	220	106	82	172	291	0.06397474	0.00840107	-0.213225460439588	0.0844775134467804	256
Q13163_PF00564_15	Q13163	QVLVIRIKIPNSGAVDWTVHMGPQLLFRDVLDVIGQVLPEATTTAFEYEDEDGDRITVRSDEEMKAMLSYYYSTVMEQQVNGQLIEPLQIFPRAC	S	35	M	FALSE	174	83	95	26	24	64	117.3333	0.05727479	0.01310147	-0.280597249535234	0.131742695644435	256
Q13163_PF00564_15	Q13163	QVLVIRIKIPNSGAVDWTVHNGPQLLFRDVLDVIGQVLPEATTTAFEYEDEDGDRITVRSDEEMKAMLSYYYSTVMEQQVNGQLIEPLQIFPRAC	S	35	N	FALSE	28	22	11	23	34	48	20.33333	0.1159588	0.01514373	0.309503683308558	0.152278775764208	256
Q13163_PF00564_15	Q13163	QVLVIRIKIPNSGAVDWTVHPGPQLLFRDVLDVIGQVLPEATTTAFEYEDEDGDRITVRSDEEMKAMLSYYYSTVMEQQVNGQLIEPLQIFPRAC	S	35	P	FALSE	99	63	42	24	94	143	68	0.1058786	0.01028643	0.208141567405913	0.103435875268789	256
Q13163_PF00564_15	Q13163	QVLVIRIKIPNSGAVDWTVHQGPQLLFRDVLDVIGQVLPEATTTAFEYEDEDGDRITVRSDEEMKAMLSYYYSTVMEQQVNGQLIEPLQIFPRAC	S	35	Q	FALSE	69	58	47	16	31	131	58	0.08191179	0.01408331	-0.0328582711921983	0.141615652518093	256
Q13163_PF00564_15	Q13163	QVLVIRIKIPNSGAVDWTVHRGPQLLFRDVLDVIGQVLPEATTTAFEYEDEDGDRITVRSDEEMKAMLSYYYSTVMEQQVNGQLIEPLQIFPRAC	S	35	R	FALSE	360	248	154	69	174	270	254	0.08240585	0.007123904	-0.0278902182782817	0.0716348865029779	256
Q13163_PF00564_15	Q13163	QVLVIRIKIPNSGAVDWTVHS*PQLLFRDVLDVIGQVLPEATTTAFEYEDEDGDRITVRSDEEMKAMLSYYYSTVMEQQVNGQLIEPLQIFPRAC	G	36	*	TRUE	88	44	27	1	5	3	53	0.006974005	0.03415563	-0.786400110506647	0.34345419007439	256
Q13163_PF00564_15	Q13163	QVLVIRIKIPNSGAVDWTVHSAPQLLFRDVLDVIGQVLPEATTTAFEYEDEDGDRITVRSDEEMKAMLSYYYSTVMEQQVNGQLIEPLQIFPRAC	G	36	A	FALSE	343	210	190	117	152	126	247.6667	0.0833614	0.007264668	-0.0182816222334838	0.0730503481885516	256
Q13163_PF00564_15	Q13163	QVLVIRIKIPNSGAVDWTVHSCPQLLFRDVLDVIGQVLPEATTTAFEYEDEDGDRITVRSDEEMKAMLSYYYSTVMEQQVNGQLIEPLQIFPRAC	G	36	C	FALSE	162	133	87	27	59	58	127.3333	0.06499259	0.01082224	-0.202990402636022	0.108823748061174	256
Q13163_PF00564_15	Q13163	QVLVIRIKIPNSGAVDWTVHSDPQLLFRDVLDVIGQVLPEATTTAFEYEDEDGDRITVRSDEEMKAMLSYYYSTVMEQQVNGQLIEPLQIFPRAC	G	36	D	FALSE	271	173	111	37	38	284	185	0.06152133	0.01118341	-0.237895886500253	0.112455516815817	256
Q13163_PF00564_15	Q13163	QVLVIRIKIPNSGAVDWTVHSEPQLLFRDVLDVIGQVLPEATTTAFEYEDEDGDRITVRSDEEMKAMLSYYYSTVMEQQVNGQLIEPLQIFPRAC	G	36	E	FALSE	148	100	58	176	47	22	102	0.097504	0.01007075	0.123930224789864	0.101267090804405	256
Q13163_PF00564_15	Q13163	QVLVIRIKIPNSGAVDWTVHSFPQLLFRDVLDVIGQVLPEATTTAFEYEDEDGDRITVRSDEEMKAMLSYYYSTVMEQQVNGQLIEPLQIFPRAC	G	36	F	FALSE	69	28	23	3	34	2	40	0.08704381	0.01824336	0.0187470943813711	0.183447309653944	256
Q13163_PF00564_15	Q13163	QVLVIRIKIPNSGAVDWTVHSG*QLLFRDVLDVIGQVLPEATTTAFEYEDEDGDRITVRSDEEMKAMLSYYYSTVMEQQVNGQLIEPLQIFPRAC	P	37	*	TRUE	102	66	55	0	7	1	74.33333	0.0004198228	0.03639331	-0.852306121875812	0.365955328892373	256
Q13163_PF00564_15	Q13163	QVLVIRIKIPNSGAVDWTVHSGAQLLFRDVLDVIGQVLPEATTTAFEYEDEDGDRITVRSDEEMKAMLSYYYSTVMEQQVNGQLIEPLQIFPRAC	P	37	A	FALSE	261	218	155	62	149	91	211.3333	0.07881206	0.007583251	-0.0640278106385293	0.0762538805560257	256
Q13163_PF00564_15	Q13163	QVLVIRIKIPNSGAVDWTVHSGCQLLFRDVLDVIGQVLPEATTTAFEYEDEDGDRITVRSDEEMKAMLSYYYSTVMEQQVNGQLIEPLQIFPRAC	P	37	C	FALSE	121	60	52	59	64	20	77.66667	0.0939337	0.01051928	0.0880288376738133	0.105777313800557	256
Q13163_PF00564_15	Q13163	QVLVIRIKIPNSGAVDWTVHSGDQLLFRDVLDVIGQVLPEATTTAFEYEDEDGDRITVRSDEEMKAMLSYYYSTVMEQQVNGQLIEPLQIFPRAC	P	37	D	FALSE	75	73	32	52	39	125	60	0.09495384	0.01194201	0.098286922723408	0.1200836691465	256
Q13163_PF00564_15	Q13163	QVLVIRIKIPNSGAVDWTVHSGEQLLFRDVLDVIGQVLPEATTTAFEYEDEDGDRITVRSDEEMKAMLSYYYSTVMEQQVNGQLIEPLQIFPRAC	P	37	E	FALSE	148	108	81	23	67	150	112.3333	0.07862685	0.01062846	-0.0658902020083761	0.106875180491124	256
Q13163_PF00564_15	Q13163	QVLVIRIKIPNSGAVDWTVHSGFQLLFRDVLDVIGQVLPEATTTAFEYEDEDGDRITVRSDEEMKAMLSYYYSTVMEQQVNGQLIEPLQIFPRAC	P	37	F	FALSE	43	43	14	16	18	6	33.33333	0.0725413	0.01765143	-0.127083851383522	0.17749511850037	256
Q13163_PF00564_15	Q13163	QVLVIRIKIPNSGAVDWTVHSGGQLLFRDVLDVIGQVLPEATTTAFEYEDEDGDRITVRSDEEMKAMLSYYYSTVMEQQVNGQLIEPLQIFPRAC	P	37	G	FALSE	318	206	147	56	156	82	223.6667	0.07934426	0.007549116	-0.0586762384392289	0.0759106338122769	256
Q13163_PF00564_15	Q13163	QVLVIRIKIPNSGAVDWTVHSGHQLLFRDVLDVIGQVLPEATTTAFEYEDEDGDRITVRSDEEMKAMLSYYYSTVMEQQVNGQLIEPLQIFPRAC	P	37	H	FALSE	40	38	25	13	71	122	34.33333	0.1165966	0.01242558	0.315917123272319	0.124946239173587	256
Q13163_PF00564_15	Q13163	QVLVIRIKIPNSGAVDWTVHSGIQLLFRDVLDVIGQVLPEATTTAFEYEDEDGDRITVRSDEEMKAMLSYYYSTVMEQQVNGQLIEPLQIFPRAC	P	37	I	FALSE	52	21	22	4	13	13	31.66667	0.06516171	0.02262062	-0.201289805322333	0.227463136270083	256
Q13163_PF00564_15	Q13163	QVLVIRIKIPNSGAVDWTVHSGKQLLFRDVLDVIGQVLPEATTTAFEYEDEDGDRITVRSDEEMKAMLSYYYSTVMEQQVNGQLIEPLQIFPRAC	P	37	K	FALSE	91	67	56	10	20	75	71.33333	0.06220601	0.01604736	-0.231011041604693	0.161365286824812	256
Q13163_PF00564_15	Q13163	QVLVIRIKIPNSGAVDWTVHSGLQLLFRDVLDVIGQVLPEATTTAFEYEDEDGDRITVRSDEEMKAMLSYYYSTVMEQQVNGQLIEPLQIFPRAC	P	37	L	FALSE	288	189	126	63	85	22	201	0.06201965	0.009122485	-0.232884996875384	0.0917317495575626	256
Q13163_PF00564_15	Q13163	QVLVIRIKIPNSGAVDWTVHSGMQLLFRDVLDVIGQVLPEATTTAFEYEDEDGDRITVRSDEEMKAMLSYYYSTVMEQQVNGQLIEPLQIFPRAC	P	37	M	FALSE	154	99	93	16	94	57	115.3333	0.08401435	0.009957748	-0.0117158404455597	0.100130791740772	256
Q13163_PF00564_15	Q13163	QVLVIRIKIPNSGAVDWTVHSGNQLLFRDVLDVIGQVLPEATTTAFEYEDEDGDRITVRSDEEMKAMLSYYYSTVMEQQVNGQLIEPLQIFPRAC	P	37	N	FALSE	50	24	18	16	24	182	30.66667	0.09861967	0.01636844	0.13514891805479	0.164593927940467	256
Q13163_PF00564_15	Q13163	QVLVIRIKIPNSGAVDWTVHSGP*LLFRDVLDVIGQVLPEATTTAFEYEDEDGDRITVRSDEEMKAMLSYYYSTVMEQQVNGQLIEPLQIFPRAC	Q	38	*	TRUE	71	51	41	2	22	0	54.33333	0.0557907	0.02223815	-0.295520614407951	0.223617183960676	256
Q13163_PF00564_15	Q13163	QVLVIRIKIPNSGAVDWTVHSGPALLFRDVLDVIGQVLPEATTTAFEYEDEDGDRITVRSDEEMKAMLSYYYSTVMEQQVNGQLIEPLQIFPRAC	Q	38	A	FALSE	213	173	131	41	27	59	172.3333	0.0495775	0.01183033	-0.357997856776784	0.118960663541055	256
Q13163_PF00564_15	Q13163	QVLVIRIKIPNSGAVDWTVHSGPCLLFRDVLDVIGQVLPEATTTAFEYEDEDGDRITVRSDEEMKAMLSYYYSTVMEQQVNGQLIEPLQIFPRAC	Q	38	C	FALSE	121	115	82	25	38	17	106	0.05449196	0.01254605	-0.308580180131587	0.126157633203744	256
Q13163_PF00564_15	Q13163	QVLVIRIKIPNSGAVDWTVHSGPDLLFRDVLDVIGQVLPEATTTAFEYEDEDGDRITVRSDEEMKAMLSYYYSTVMEQQVNGQLIEPLQIFPRAC	Q	38	D	FALSE	67	48	32	32	113	11	49	0.1183824	0.0100926	0.333874352948213	0.101486804920442	256
Q13163_PF00564_15	Q13163	QVLVIRIKIPNSGAVDWTVHSGPELLFRDVLDVIGQVLPEATTTAFEYEDEDGDRITVRSDEEMKAMLSYYYSTVMEQQVNGQLIEPLQIFPRAC	Q	38	E	FALSE	103	109	49	26	82	51	87	0.0836604	0.01027602	-0.0152750080140347	0.103331196827236	256
Q13163_PF00564_15	Q13163	QVLVIRIKIPNSGAVDWTVHSGPFLLFRDVLDVIGQVLPEATTTAFEYEDEDGDRITVRSDEEMKAMLSYYYSTVMEQQVNGQLIEPLQIFPRAC	Q	38	F	FALSE	101	72	62	5	10	4	78.33333	0.01236777	0.02290131	-0.732162750823146	0.230285633076964	256
Q13163_PF00564_15	Q13163	QVLVIRIKIPNSGAVDWTVHSGPGLLFRDVLDVIGQVLPEATTTAFEYEDEDGDRITVRSDEEMKAMLSYYYSTVMEQQVNGQLIEPLQIFPRAC	Q	38	G	FALSE	358	263	173	109	105	201	264.6667	0.07158319	0.007982018	-0.136718189677155	0.0802637084237417	256
Q13163_PF00564_15	Q13163	QVLVIRIKIPNSGAVDWTVHSGPHLLFRDVLDVIGQVLPEATTTAFEYEDEDGDRITVRSDEEMKAMLSYYYSTVMEQQVNGQLIEPLQIFPRAC	Q	38	H	FALSE	56	63	33	28	3	8	50.66667	0.07485127	0.01835761	-0.103855795702917	0.184596158063884	256
Q13163_PF00564_15	Q13163	QVLVIRIKIPNSGAVDWTVHSGPILLFRDVLDVIGQVLPEATTTAFEYEDEDGDRITVRSDEEMKAMLSYYYSTVMEQQVNGQLIEPLQIFPRAC	Q	38	I	FALSE	59	29	27	12	7	0	38.33333	0.05393256	0.02358615	-0.314205263724764	0.237172086863076	256
Q13163_PF00564_15	Q13163	QVLVIRIKIPNSGAVDWTVHSGPKLLFRDVLDVIGQVLPEATTTAFEYEDEDGDRITVRSDEEMKAMLSYYYSTVMEQQVNGQLIEPLQIFPRAC	Q	38	K	FALSE	86	70	60	14	12	2	72	0.03565606	0.01927943	-0.497985814834335	0.193865579869143	256
Q13163_PF00564_15	Q13163	QVLVIRIKIPNSGAVDWTVHSGPLLLFRDVLDVIGQVLPEATTTAFEYEDEDGDRITVRSDEEMKAMLSYYYSTVMEQQVNGQLIEPLQIFPRAC	Q	38	L	FALSE	272	209	113	15	19	26	198	0.01909943	0.01477063	-0.664472099731183	0.148527044107765	256
Q13163_PF00564_15	Q13163	QVLVIRIKIPNSGAVDWTVHSGPMLLFRDVLDVIGQVLPEATTTAFEYEDEDGDRITVRSDEEMKAMLSYYYSTVMEQQVNGQLIEPLQIFPRAC	Q	38	M	FALSE	60	46	32	7	8	34	46	0.05416265	0.02147183	-0.311891578555021	0.21591140266085	256
Q13163_PF00564_15	Q13163	QVLVIRIKIPNSGAVDWTVHSGPNLLFRDVLDVIGQVLPEATTTAFEYEDEDGDRITVRSDEEMKAMLSYYYSTVMEQQVNGQLIEPLQIFPRAC	Q	38	N	FALSE	78	52	26	22	21	4	52	0.0645018	0.01586332	-0.207925573849278	0.159514660467129	256
Q13163_PF00564_15	Q13163	QVLVIRIKIPNSGAVDWTVHSGPPLLFRDVLDVIGQVLPEATTTAFEYEDEDGDRITVRSDEEMKAMLSYYYSTVMEQQVNGQLIEPLQIFPRAC	Q	38	P	FALSE	142	117	76	30	22	34	111.6667	0.05276507	0.01341654	-0.325945036417288	0.134910902808722	256
Q13163_PF00564_15	Q13163	QVLVIRIKIPNSGAVDWTVHSGPQ*LFRDVLDVIGQVLPEATTTAFEYEDEDGDRITVRSDEEMKAMLSYYYSTVMEQQVNGQLIEPLQIFPRAC	L	39	*	TRUE	103	86	58	16	8	6	82.33333	0.032371	0.01879511	-0.531018952318427	0.188995468167593	256
Q13163_PF00564_15	Q13163	QVLVIRIKIPNSGAVDWTVHSGPQALFRDVLDVIGQVLPEATTTAFEYEDEDGDRITVRSDEEMKAMLSYYYSTVMEQQVNGQLIEPLQIFPRAC	L	39	A	FALSE	241	155	121	43	42	16	172.3333	0.04697465	0.0113225	-0.384170986613216	0.113854145483989	256
Q13163_PF00564_15	Q13163	QVLVIRIKIPNSGAVDWTVHSGPQCLFRDVLDVIGQVLPEATTTAFEYEDEDGDRITVRSDEEMKAMLSYYYSTVMEQQVNGQLIEPLQIFPRAC	L	39	C	FALSE	95	77	49	19	61	43	73.66667	0.08216189	0.01163509	-0.0303433741477694	0.116997414844716	256
Q13163_PF00564_15	Q13163	QVLVIRIKIPNSGAVDWTVHSGPQDLFRDVLDVIGQVLPEATTTAFEYEDEDGDRITVRSDEEMKAMLSYYYSTVMEQQVNGQLIEPLQIFPRAC	L	39	D	FALSE	96	94	59	5	5	2	83	-0.005439544	0.02774569	-0.911225371166274	0.278998615660291	256
Q13163_PF00564_15	Q13163	QVLVIRIKIPNSGAVDWTVHSGPQELFRDVLDVIGQVLPEATTTAFEYEDEDGDRITVRSDEEMKAMLSYYYSTVMEQQVNGQLIEPLQIFPRAC	L	39	E	FALSE	147	123	86	10	20	9	118.6667	0.0228024	0.01664483	-0.627236640680369	0.167373185813756	256
Q13163_PF00564_15	Q13163	QVLVIRIKIPNSGAVDWTVHSGPQFLFRDVLDVIGQVLPEATTTAFEYEDEDGDRITVRSDEEMKAMLSYYYSTVMEQQVNGQLIEPLQIFPRAC	L	39	F	FALSE	124	77	54	10	3	4	85	0.01291309	0.02363142	-0.726679249598564	0.237627302333693	256
Q13163_PF00564_15	Q13163	QVLVIRIKIPNSGAVDWTVHSGPQGLFRDVLDVIGQVLPEATTTAFEYEDEDGDRITVRSDEEMKAMLSYYYSTVMEQQVNGQLIEPLQIFPRAC	L	39	G	FALSE	450	262	237	39	48	40	316.3333	0.03119406	0.01044949	-0.542853750109191	0.105075535852814	256
Q13163_PF00564_15	Q13163	QVLVIRIKIPNSGAVDWTVHSGPQHLFRDVLDVIGQVLPEATTTAFEYEDEDGDRITVRSDEEMKAMLSYYYSTVMEQQVNGQLIEPLQIFPRAC	L	39	H	FALSE	33	21	34	2	0	1	29.33333	0.00110593	0.05044686	-0.845406925676527	0.507271727767755	256
Q13163_PF00564_15	Q13163	QVLVIRIKIPNSGAVDWTVHSGPQILFRDVLDVIGQVLPEATTTAFEYEDEDGDRITVRSDEEMKAMLSYYYSTVMEQQVNGQLIEPLQIFPRAC	L	39	I	FALSE	64	32	40	13	76	152	45.33333	0.119506	0.01210203	0.345172786851133	0.121692760810033	256
Q13163_PF00564_15	Q13163	QVLVIRIKIPNSGAVDWTVHSGPQKLFRDVLDVIGQVLPEATTTAFEYEDEDGDRITVRSDEEMKAMLSYYYSTVMEQQVNGQLIEPLQIFPRAC	L	39	K	FALSE	125	74	67	0	6	12	88.66667	0.02318923	0.02688067	-0.623346846103414	0.270300350001067	256
Q13163_PF00564_15	Q13163	QVLVIRIKIPNSGAVDWTVHSGPQL*FRDVLDVIGQVLPEATTTAFEYEDEDGDRITVRSDEEMKAMLSYYYSTVMEQQVNGQLIEPLQIFPRAC	L	40	*	TRUE	111	35	47	1	2	0	64.33333	-0.03262582	0.05780777	-1.18459876245547	0.581289843734595	256
Q13163_PF00564_15	Q13163	QVLVIRIKIPNSGAVDWTVHSGPQLAFRDVLDVIGQVLPEATTTAFEYEDEDGDRITVRSDEEMKAMLSYYYSTVMEQQVNGQLIEPLQIFPRAC	L	40	A	FALSE	224	162	149	62	157	69	178.3333	0.08846335	0.007600365	0.0330213724719289	0.0764259715117169	256
Q13163_PF00564_15	Q13163	QVLVIRIKIPNSGAVDWTVHSGPQLCFRDVLDVIGQVLPEATTTAFEYEDEDGDRITVRSDEEMKAMLSYYYSTVMEQQVNGQLIEPLQIFPRAC	L	40	C	FALSE	68	45	29	24	33	36	47.33333	0.08571154	0.01384868	0.00535036553138627	0.139256315078932	256
Q13163_PF00564_15	Q13163	QVLVIRIKIPNSGAVDWTVHSGPQLDFRDVLDVIGQVLPEATTTAFEYEDEDGDRITVRSDEEMKAMLSYYYSTVMEQQVNGQLIEPLQIFPRAC	L	40	D	FALSE	71	49	25	14	24	62	48.33333	0.07428931	0.01598258	-0.109506621544929	0.160713887262485	256
Q13163_PF00564_15	Q13163	QVLVIRIKIPNSGAVDWTVHSGPQLEFRDVLDVIGQVLPEATTTAFEYEDEDGDRITVRSDEEMKAMLSYYYSTVMEQQVNGQLIEPLQIFPRAC	L	40	E	FALSE	109	70	44	43	38	78	74.33333	0.0838367	0.01199989	-0.0135022117368143	0.120665685303763	256
Q13163_PF00564_15	Q13163	QVLVIRIKIPNSGAVDWTVHSGPQLFFRDVLDVIGQVLPEATTTAFEYEDEDGDRITVRSDEEMKAMLSYYYSTVMEQQVNGQLIEPLQIFPRAC	L	40	F	FALSE	79	44	41	12	32	61	54.66667	0.07993494	0.01474565	-0.0527366167430945	0.1482758560703	256
Q13163_PF00564_15	Q13163	QVLVIRIKIPNSGAVDWTVHSGPQLGFRDVLDVIGQVLPEATTTAFEYEDEDGDRITVRSDEEMKAMLSYYYSTVMEQQVNGQLIEPLQIFPRAC	L	40	G	FALSE	542	424	280	209	303	221	415.3333	0.08514834	0.005593451	-0.000312929212405495	0.0562453154260597	256
Q13163_PF00564_15	Q13163	QVLVIRIKIPNSGAVDWTVHSGPQLHFRDVLDVIGQVLPEATTTAFEYEDEDGDRITVRSDEEMKAMLSYYYSTVMEQQVNGQLIEPLQIFPRAC	L	40	H	FALSE	48	32	29	20	19	80	36.33333	0.09016975	0.01594857	0.0501801902112867	0.16037189746448	256
Q13163_PF00564_15	Q13163	QVLVIRIKIPNSGAVDWTVHSGPQLIFRDVLDVIGQVLPEATTTAFEYEDEDGDRITVRSDEEMKAMLSYYYSTVMEQQVNGQLIEPLQIFPRAC	L	40	I	FALSE	83	69	60	58	20	4	70.66667	0.08013122	0.01353346	-0.0507629102581665	0.136086599579752	256
Q13163_PF00564_15	Q13163	QVLVIRIKIPNSGAVDWTVHSGPQLKFRDVLDVIGQVLPEATTTAFEYEDEDGDRITVRSDEEMKAMLSYYYSTVMEQQVNGQLIEPLQIFPRAC	L	40	K	FALSE	74	42	37	39	18	146	51	0.09371304	0.01407117	0.0858099764909918	0.141493577947444	256
Q13163_PF00564_15	Q13163	QVLVIRIKIPNSGAVDWTVHSGPQLL*RDVLDVIGQVLPEATTTAFEYEDEDGDRITVRSDEEMKAMLSYYYSTVMEQQVNGQLIEPLQIFPRAC	F	41	*	TRUE	119	77	80	2	14	2	92	0.01218085	0.02408996	-0.73404233721077	0.242238181545018	256
Q13163_PF00564_15	Q13163	QVLVIRIKIPNSGAVDWTVHSGPQLLARDVLDVIGQVLPEATTTAFEYEDEDGDRITVRSDEEMKAMLSYYYSTVMEQQVNGQLIEPLQIFPRAC	F	41	A	FALSE	154	138	113	12	4	1	135	0.003090621	0.02377493	-0.825449734433006	0.239070376603369	256
Q13163_PF00564_15	Q13163	QVLVIRIKIPNSGAVDWTVHSGPQLLCRDVLDVIGQVLPEATTTAFEYEDEDGDRITVRSDEEMKAMLSYYYSTVMEQQVNGQLIEPLQIFPRAC	F	41	C	FALSE	143	95	72	3	6	3	103.3333	-0.01448786	0.02793688	-1.00221130945279	0.280921139314527	256
Q13163_PF00564_15	Q13163	QVLVIRIKIPNSGAVDWTVHSGPQLLDRDVLDVIGQVLPEATTTAFEYEDEDGDRITVRSDEEMKAMLSYYYSTVMEQQVNGQLIEPLQIFPRAC	F	41	D	FALSE	87	77	74	7	4	3	79.33333	0.005905221	0.02553811	-0.797147338506379	0.256800149377443	256
Q13163_PF00564_15	Q13163	QVLVIRIKIPNSGAVDWTVHSGPQLLERDVLDVIGQVLPEATTTAFEYEDEDGDRITVRSDEEMKAMLSYYYSTVMEQQVNGQLIEPLQIFPRAC	F	41	E	FALSE	211	158	131	43	7	2	166.6667	0.03884358	0.01584579	-0.465933497253136	0.159338386396002	256
Q13163_PF00564_15	Q13163	QVLVIRIKIPNSGAVDWTVHSGPQLLF*DVLDVIGQVLPEATTTAFEYEDEDGDRITVRSDEEMKAMLSYYYSTVMEQQVNGQLIEPLQIFPRAC	R	42	*	TRUE	95	72	50	5	5	4	72.33333	0.00504491	0.02617554	-0.805798252505538	0.263209868781803	256
Q13163_PF00564_15	Q13163	QVLVIRIKIPNSGAVDWTVHSGPQLLFADVLDVIGQVLPEATTTAFEYEDEDGDRITVRSDEEMKAMLSYYYSTVMEQQVNGQLIEPLQIFPRAC	R	42	A	FALSE	188	142	108	38	175	54	146	0.09549564	0.007693051	0.103735028355841	0.0773579816974823	256
Q13163_PF00564_15	Q13163	QVLVIRIKIPNSGAVDWTVHSGPQLLFCDVLDVIGQVLPEATTTAFEYEDEDGDRITVRSDEEMKAMLSYYYSTVMEQQVNGQLIEPLQIFPRAC	R	42	C	FALSE	71	67	48	9	44	5	62	0.06785978	0.01430796	-0.174159184496015	0.143874635409061	256
Q13163_PF00564_15	Q13163	QVLVIRIKIPNSGAVDWTVHSGPQLLFDDVLDVIGQVLPEATTTAFEYEDEDGDRITVRSDEEMKAMLSYYYSTVMEQQVNGQLIEPLQIFPRAC	R	42	D	FALSE	79	54	45	37	23	67	59.33333	0.08459298	0.01348873	-0.00589738831913885	0.135636814114749	256
Q13163_PF00564_15	Q13163	QVLVIRIKIPNSGAVDWTVHSGPQLLFEDVLDVIGQVLPEATTTAFEYEDEDGDRITVRSDEEMKAMLSYYYSTVMEQQVNGQLIEPLQIFPRAC	R	42	E	FALSE	112	68	56	43	45	40	78.66667	0.08267783	0.01151968	-0.0251553054508378	0.115836901978273	256
Q13163_PF00564_15	Q13163	QVLVIRIKIPNSGAVDWTVHSGPQLLFFDVLDVIGQVLPEATTTAFEYEDEDGDRITVRSDEEMKAMLSYYYSTVMEQQVNGQLIEPLQIFPRAC	R	42	F	FALSE	36	25	29	12	0	10	30	0.071826	0.02427478	-0.134276597708511	0.244096651244143	256
Q13163_PF00564_15	Q13163	QVLVIRIKIPNSGAVDWTVHSGPQLLFGDVLDVIGQVLPEATTTAFEYEDEDGDRITVRSDEEMKAMLSYYYSTVMEQQVNGQLIEPLQIFPRAC	R	42	G	FALSE	345	245	156	146	201	55	248.6667	0.08724509	0.006695319	0.0207710786960557	0.0673252217697251	256
Q13163_PF00564_15	Q13163	QVLVIRIKIPNSGAVDWTVHSGPQLLFHDVLDVIGQVLPEATTTAFEYEDEDGDRITVRSDEEMKAMLSYYYSTVMEQQVNGQLIEPLQIFPRAC	R	42	H	FALSE	35	25	23	17	17	0	27.66667	0.08808023	0.01884542	0.0291688840446535	0.189501363690604	256
Q13163_PF00564_15	Q13163	QVLVIRIKIPNSGAVDWTVHSGPQLLFIDVLDVIGQVLPEATTTAFEYEDEDGDRITVRSDEEMKAMLSYYYSTVMEQQVNGQLIEPLQIFPRAC	R	42	I	FALSE	57	34	34	3	1	58	41.66667	0.069474	0.02843569	-0.157927288826051	0.285936956166712	256
Q13163_PF00564_15	Q13163	QVLVIRIKIPNSGAVDWTVHSGPQLLFKDVLDVIGQVLPEATTTAFEYEDEDGDRITVRSDEEMKAMLSYYYSTVMEQQVNGQLIEPLQIFPRAC	R	42	K	FALSE	113	81	74	54	95	13	89.33333	0.09528621	0.009512655	0.101629091178653	0.095655129724795	256
Q13163_PF00564_15	Q13163	QVLVIRIKIPNSGAVDWTVHSGPQLLFLDVLDVIGQVLPEATTTAFEYEDEDGDRITVRSDEEMKAMLSYYYSTVMEQQVNGQLIEPLQIFPRAC	R	42	L	FALSE	454	271	216	82	88	39	313.6667	0.05198072	0.00858079	-0.333832119571217	0.0862846997595543	256
Q13163_PF00564_15	Q13163	QVLVIRIKIPNSGAVDWTVHSGPQLLFMDVLDVIGQVLPEATTTAFEYEDEDGDRITVRSDEEMKAMLSYYYSTVMEQQVNGQLIEPLQIFPRAC	R	42	M	FALSE	186	77	93	11	52	9	118.6667	0.06046214	0.01284963	-0.248546641400247	0.12921030191525	256
Q13163_PF00564_15	Q13163	QVLVIRIKIPNSGAVDWTVHSGPQLLFNDVLDVIGQVLPEATTTAFEYEDEDGDRITVRSDEEMKAMLSYYYSTVMEQQVNGQLIEPLQIFPRAC	R	42	N	FALSE	72	48	20	11	49	3	46.66667	0.08444281	0.0141443	-0.00740743265805085	0.142228941485465	256
Q13163_PF00564_15	Q13163	QVLVIRIKIPNSGAVDWTVHSGPQLLFPDVLDVIGQVLPEATTTAFEYEDEDGDRITVRSDEEMKAMLSYYYSTVMEQQVNGQLIEPLQIFPRAC	R	42	P	FALSE	90	85	62	5	9	2	79	0.005476625	0.02470639	-0.801457113850857	0.248436734064399	256
Q13163_PF00564_15	Q13163	QVLVIRIKIPNSGAVDWTVHSGPQLLFQDVLDVIGQVLPEATTTAFEYEDEDGDRITVRSDEEMKAMLSYYYSTVMEQQVNGQLIEPLQIFPRAC	R	42	Q	FALSE	108	71	78	20	41	212	85.66667	0.08241961	0.01229137	-0.0277518536907914	0.123596681667258	256
Q13163_PF00564_15	Q13163	QVLVIRIKIPNSGAVDWTVHSGPQLLFR*VLDVIGQVLPEATTTAFEYEDEDGDRITVRSDEEMKAMLSYYYSTVMEQQVNGQLIEPLQIFPRAC	D	43	*	TRUE	151	108	70	5	2	3	109.6667	-0.01607395	0.02937706	-1.01816034205254	0.29540296428632	256
Q13163_PF00564_15	Q13163	QVLVIRIKIPNSGAVDWTVHSGPQLLFRAVLDVIGQVLPEATTTAFEYEDEDGDRITVRSDEEMKAMLSYYYSTVMEQQVNGQLIEPLQIFPRAC	D	43	A	FALSE	209	129	101	7	6	73	146.3333	0.03998158	0.01824368	-0.454490263200517	0.183450527435048	256
Q13163_PF00564_15	Q13163	QVLVIRIKIPNSGAVDWTVHSGPQLLFRCVLDVIGQVLPEATTTAFEYEDEDGDRITVRSDEEMKAMLSYYYSTVMEQQVNGQLIEPLQIFPRAC	D	43	C	FALSE	72	33	16	3	1	2	40.33333	0.002606345	0.03930299	-0.830319403689655	0.395213808029653	256
Q13163_PF00564_15	Q13163	QVLVIRIKIPNSGAVDWTVHSGPQLLFRD*LDVIGQVLPEATTTAFEYEDEDGDRITVRSDEEMKAMLSYYYSTVMEQQVNGQLIEPLQIFPRAC	V	44	*	TRUE	53	27	24	1	18	0	34.66667	0.07355027	0.02563601	-0.116938087005603	0.257784589284079	256
Q13163_PF00564_15	Q13163	QVLVIRIKIPNSGAVDWTVHSGPQLLFRDALDVIGQVLPEATTTAFEYEDEDGDRITVRSDEEMKAMLSYYYSTVMEQQVNGQLIEPLQIFPRAC	V	44	A	FALSE	245	150	91	22	39	62	162	0.0484791	0.01211564	-0.36904289041773	0.12182961706263	256
Q13163_PF00564_15	Q13163	QVLVIRIKIPNSGAVDWTVHSGPQLLFRDCLDVIGQVLPEATTTAFEYEDEDGDRITVRSDEEMKAMLSYYYSTVMEQQVNGQLIEPLQIFPRAC	V	44	C	FALSE	30	29	26	17	0	26	28.33333	0.09620097	0.02201873	0.110827520688296	0.221410791679635	256
Q13163_PF00564_15	Q13163	QVLVIRIKIPNSGAVDWTVHSGPQLLFRDDLDVIGQVLPEATTTAFEYEDEDGDRITVRSDEEMKAMLSYYYSTVMEQQVNGQLIEPLQIFPRAC	V	44	D	FALSE	132	76	37	5	12	2	81.66667	0.01281428	0.02317793	-0.727672840070216	0.233067203730422	256
Q13163_PF00564_15	Q13163	QVLVIRIKIPNSGAVDWTVHSGPQLLFRDELDVIGQVLPEATTTAFEYEDEDGDRITVRSDEEMKAMLSYYYSTVMEQQVNGQLIEPLQIFPRAC	V	44	E	FALSE	97	72	59	5	41	0	76	0.06610205	0.01619087	-0.191834154435654	0.162808361094488	256
Q13163_PF00564_15	Q13163	QVLVIRIKIPNSGAVDWTVHSGPQLLFRDFLDVIGQVLPEATTTAFEYEDEDGDRITVRSDEEMKAMLSYYYSTVMEQQVNGQLIEPLQIFPRAC	V	44	F	FALSE	69	41	27	26	10	77	45.66667	0.08136736	0.01660775	-0.0383328229630835	0.167000325428281	256
Q13163_PF00564_15	Q13163	QVLVIRIKIPNSGAVDWTVHSGPQLLFRDGLDVIGQVLPEATTTAFEYEDEDGDRITVRSDEEMKAMLSYYYSTVMEQQVNGQLIEPLQIFPRAC	V	44	G	FALSE	234	194	140	11	8	5	189.3333	-0.009066101	0.01991759	-0.947692454256049	0.200282639836647	256
Q13163_PF00564_15	Q13163	QVLVIRIKIPNSGAVDWTVHSGPQLLFRDHLDVIGQVLPEATTTAFEYEDEDGDRITVRSDEEMKAMLSYYYSTVMEQQVNGQLIEPLQIFPRAC	V	44	H	FALSE	51	47	22	1	2	2	40	-0.008862661	0.04380405	-0.94564674991891	0.440474513710568	256
Q13163_PF00564_15	Q13163	QVLVIRIKIPNSGAVDWTVHSGPQLLFRDILDVIGQVLPEATTTAFEYEDEDGDRITVRSDEEMKAMLSYYYSTVMEQQVNGQLIEPLQIFPRAC	V	44	I	FALSE	181	138	84	34	24	107	134.3333	0.058721	0.01263948	-0.266054789500754	0.127097124730577	256
Q13163_PF00564_15	Q13163	QVLVIRIKIPNSGAVDWTVHSGPQLLFRDKLDVIGQVLPEATTTAFEYEDEDGDRITVRSDEEMKAMLSYYYSTVMEQQVNGQLIEPLQIFPRAC	V	44	K	FALSE	115	83	45	2	1	3	81	-0.01828212	0.03797046	-1.0403647411193	0.381814464732521	256
Q13163_PF00564_15	Q13163	QVLVIRIKIPNSGAVDWTVHSGPQLLFRDLLDVIGQVLPEATTTAFEYEDEDGDRITVRSDEEMKAMLSYYYSTVMEQQVNGQLIEPLQIFPRAC	V	44	L	FALSE	299	195	159	79	89	71	217.6667	0.06806696	0.00863336	-0.172075872342217	0.086813320861616	256
Q13163_PF00564_15	Q13163	QVLVIRIKIPNSGAVDWTVHSGPQLLFRDMLDVIGQVLPEATTTAFEYEDEDGDRITVRSDEEMKAMLSYYYSTVMEQQVNGQLIEPLQIFPRAC	V	44	M	FALSE	144	62	66	18	77	85	90.66667	0.09302513	0.01085817	0.0788926521174091	0.109185044545805	256
Q13163_PF00564_15	Q13163	QVLVIRIKIPNSGAVDWTVHSGPQLLFRDNLDVIGQVLPEATTTAFEYEDEDGDRITVRSDEEMKAMLSYYYSTVMEQQVNGQLIEPLQIFPRAC	V	44	N	FALSE	77	43	37	1	0	0	52.33333	-0.04345823	0.08888328	-1.29352477562236	0.893771684010959	256
Q13163_PF00564_15	Q13163	QVLVIRIKIPNSGAVDWTVHSGPQLLFRDPLDVIGQVLPEATTTAFEYEDEDGDRITVRSDEEMKAMLSYYYSTVMEQQVNGQLIEPLQIFPRAC	V	44	P	FALSE	57	43	43	0	1	0	47.66667	-0.05029519	0.1073411	-1.362274277809	1.07937551033883	256
Q13163_PF00564_15	Q13163	QVLVIRIKIPNSGAVDWTVHSGPQLLFRDQLDVIGQVLPEATTTAFEYEDEDGDRITVRSDEEMKAMLSYYYSTVMEQQVNGQLIEPLQIFPRAC	V	44	Q	FALSE	146	99	81	4	3	9	108.6667	0.0001994069	0.02531982	-0.854522528494985	0.254605119885926	256
Q13163_PF00564_15	Q13163	QVLVIRIKIPNSGAVDWTVHSGPQLLFRDRLDVIGQVLPEATTTAFEYEDEDGDRITVRSDEEMKAMLSYYYSTVMEQQVNGQLIEPLQIFPRAC	V	44	R	FALSE	279	178	153	20	21	2	203.3333	0.0123643	0.0158273	-0.732197643636997	0.159152458981562	256
Q13163_PF00564_15	Q13163	QVLVIRIKIPNSGAVDWTVHSGPQLLFRDSLDVIGQVLPEATTTAFEYEDEDGDRITVRSDEEMKAMLSYYYSTVMEQQVNGQLIEPLQIFPRAC	V	44	S	FALSE	251	182	154	16	5	56	195.6667	0.03141721	0.01576762	-0.54060985056715	0.158552342805586	256
Q13163_PF00564_15	Q13163	QVLVIRIKIPNSGAVDWTVHSGPQLLFRDTLDVIGQVLPEATTTAFEYEDEDGDRITVRSDEEMKAMLSYYYSTVMEQQVNGQLIEPLQIFPRAC	V	44	T	FALSE	157	113	80	3	11	5	116.6667	-0.001252349	0.02300655	-0.869120755692675	0.231343880837682	256
Q13163_PF00564_15	Q13163	QVLVIRIKIPNSGAVDWTVHSGPQLLFRDV*DVIGQVLPEATTTAFEYEDEDGDRITVRSDEEMKAMLSYYYSTVMEQQVNGQLIEPLQIFPRAC	L	45	*	TRUE	121	89	63	11	3	3	91	0.01264858	0.0234908	-0.729339047348352	0.236213288649616	256
Q13163_PF00564_15	Q13163	QVLVIRIKIPNSGAVDWTVHSGPQLLFRDVADVIGQVLPEATTTAFEYEDEDGDRITVRSDEEMKAMLSYYYSTVMEQQVNGQLIEPLQIFPRAC	L	45	A	FALSE	212	133	106	31	98	119	150.3333	0.079796	0.009184142	-0.0541337370763729	0.0923517455874241	256
Q13163_PF00564_15	Q13163	QVLVIRIKIPNSGAVDWTVHSGPQLLFRDVCDVIGQVLPEATTTAFEYEDEDGDRITVRSDEEMKAMLSYYYSTVMEQQVNGQLIEPLQIFPRAC	L	45	C	FALSE	105	98	35	19	25	20	79.33333	0.05334139	0.01482862	-0.320149812648215	0.149110166377283	256
Q13163_PF00564_15	Q13163	QVLVIRIKIPNSGAVDWTVHSGPQLLFRDVDDVIGQVLPEATTTAFEYEDEDGDRITVRSDEEMKAMLSYYYSTVMEQQVNGQLIEPLQIFPRAC	L	45	D	FALSE	72	64	42	8	0	2	59.33333	0.0271136	0.02956895	-0.583885084750975	0.297332526836722	256
Q13163_PF00564_15	Q13163	QVLVIRIKIPNSGAVDWTVHSGPQLLFRDVEDVIGQVLPEATTTAFEYEDEDGDRITVRSDEEMKAMLSYYYSTVMEQQVNGQLIEPLQIFPRAC	L	45	E	FALSE	168	111	74	5	21	22	117.6667	0.03187939	0.01695534	-0.535962369095763	0.170495539597305	256
Q13163_PF00564_15	Q13163	QVLVIRIKIPNSGAVDWTVHSGPQLLFRDVFDVIGQVLPEATTTAFEYEDEDGDRITVRSDEEMKAMLSYYYSTVMEQQVNGQLIEPLQIFPRAC	L	45	F	FALSE	92	53	66	0	3	7	70.33333	0.01068923	0.03280165	-0.7490414204951	0.329839154887602	256
Q13163_PF00564_15	Q13163	QVLVIRIKIPNSGAVDWTVHSGPQLLFRDVGDVIGQVLPEATTTAFEYEDEDGDRITVRSDEEMKAMLSYYYSTVMEQQVNGQLIEPLQIFPRAC	L	45	G	FALSE	396	272	208	55	14	50	292	0.03456838	0.01198471	-0.508923052808283	0.120513041812622	256
Q13163_PF00564_15	Q13163	QVLVIRIKIPNSGAVDWTVHSGPQLLFRDVHDVIGQVLPEATTTAFEYEDEDGDRITVRSDEEMKAMLSYYYSTVMEQQVNGQLIEPLQIFPRAC	L	45	H	FALSE	60	20	26	3	1	4	35.33333	0.01519022	0.03541984	-0.703781418703801	0.356166537105727	256
Q13163_PF00564_15	Q13163	QVLVIRIKIPNSGAVDWTVHSGPQLLFRDVIDVIGQVLPEATTTAFEYEDEDGDRITVRSDEEMKAMLSYYYSTVMEQQVNGQLIEPLQIFPRAC	L	45	I	FALSE	35	21	19	4	28	2	25	0.09032491	0.01949496	0.0517404118242957	0.196032855998634	256
Q13163_PF00564_15	Q13163	QVLVIRIKIPNSGAVDWTVHSGPQLLFRDVKDVIGQVLPEATTTAFEYEDEDGDRITVRSDEEMKAMLSYYYSTVMEQQVNGQLIEPLQIFPRAC	L	45	K	FALSE	67	47	34	6	16	3	49.33333	0.04224293	0.02074201	-0.431751109136466	0.208572649518246	256
Q13163_PF00564_15	Q13163	QVLVIRIKIPNSGAVDWTVHSGPQLLFRDVL*VIGQVLPEATTTAFEYEDEDGDRITVRSDEEMKAMLSYYYSTVMEQQVNGQLIEPLQIFPRAC	D	46	*	TRUE	172	101	61	2	4	15	111.3333	0.0139933	0.02583557	-0.715817126702273	0.259791278025327	256
Q13163_PF00564_15	Q13163	QVLVIRIKIPNSGAVDWTVHSGPQLLFRDVLAVIGQVLPEATTTAFEYEDEDGDRITVRSDEEMKAMLSYYYSTVMEQQVNGQLIEPLQIFPRAC	D	46	A	FALSE	213	129	93	30	53	227	145	0.07024676	0.01083365	-0.150156749681497	0.108938482068678	256
Q13163_PF00564_15	Q13163	QVLVIRIKIPNSGAVDWTVHSGPQLLFRDVLCVIGQVLPEATTTAFEYEDEDGDRITVRSDEEMKAMLSYYYSTVMEQQVNGQLIEPLQIFPRAC	D	46	C	FALSE	73	55	41	19	13	1	56.33333	0.05392841	0.0183551	-0.314246994323462	0.184570918593346	256
Q13163_PF00564_15	Q13163	QVLVIRIKIPNSGAVDWTVHSGPQLLFRDVLD*IGQVLPEATTTAFEYEDEDGDRITVRSDEEMKAMLSYYYSTVMEQQVNGQLIEPLQIFPRAC	V	47	*	TRUE	189	98	72	1	2	2	119.6667	-0.04380072	0.04113377	-1.29696870640504	0.413623337062038	256
Q13163_PF00564_15	Q13163	QVLVIRIKIPNSGAVDWTVHSGPQLLFRDVLDAIGQVLPEATTTAFEYEDEDGDRITVRSDEEMKAMLSYYYSTVMEQQVNGQLIEPLQIFPRAC	V	47	A	FALSE	208	171	115	50	139	76	164.6667	0.08407104	0.007994698	-0.0111457904117785	0.0803912130000046	256
Q13163_PF00564_15	Q13163	QVLVIRIKIPNSGAVDWTVHSGPQLLFRDVLDCIGQVLPEATTTAFEYEDEDGDRITVRSDEEMKAMLSYYYSTVMEQQVNGQLIEPLQIFPRAC	V	47	C	FALSE	76	36	39	31	3	40	50.33333	0.0810337	0.01692888	-0.0416879630984058	0.170229469322233	256
Q13163_PF00564_15	Q13163	QVLVIRIKIPNSGAVDWTVHSGPQLLFRDVLDDIGQVLPEATTTAFEYEDEDGDRITVRSDEEMKAMLSYYYSTVMEQQVNGQLIEPLQIFPRAC	V	47	D	FALSE	99	52	49	0	3	2	66.66667	-0.01204918	0.04336641	-0.977689001878591	0.436073795827626	256
Q13163_PF00564_15	Q13163	QVLVIRIKIPNSGAVDWTVHSGPQLLFRDVLDEIGQVLPEATTTAFEYEDEDGDRITVRSDEEMKAMLSYYYSTVMEQQVNGQLIEPLQIFPRAC	V	47	E	FALSE	133	110	63	35	55	59	102	0.07348553	0.01098804	-0.117589084345293	0.110490960895905	256
Q13163_PF00564_15	Q13163	QVLVIRIKIPNSGAVDWTVHSGPQLLFRDVLDFIGQVLPEATTTAFEYEDEDGDRITVRSDEEMKAMLSYYYSTVMEQQVNGQLIEPLQIFPRAC	V	47	F	FALSE	99	66	40	36	29	95	68.33333	0.08136985	0.0129961	-0.0383077846038647	0.130683140660142	256
Q13163_PF00564_15	Q13163	QVLVIRIKIPNSGAVDWTVHSGPQLLFRDVLDGIGQVLPEATTTAFEYEDEDGDRITVRSDEEMKAMLSYYYSTVMEQQVNGQLIEPLQIFPRAC	V	47	G	FALSE	280	176	122	38	57	81	192.6667	0.05621444	0.01027993	-0.291259668891732	0.103370514090105	256
Q13163_PF00564_15	Q13163	QVLVIRIKIPNSGAVDWTVHSGPQLLFRDVLDHIGQVLPEATTTAFEYEDEDGDRITVRSDEEMKAMLSYYYSTVMEQQVNGQLIEPLQIFPRAC	V	47	H	FALSE	54	20	23	40	69	14	32.33333	0.1272207	0.01212834	0.422748461495896	0.121957322750212	256
Q13163_PF00564_15	Q13163	QVLVIRIKIPNSGAVDWTVHSGPQLLFRDVLDIIGQVLPEATTTAFEYEDEDGDRITVRSDEEMKAMLSYYYSTVMEQQVNGQLIEPLQIFPRAC	V	47	I	FALSE	111	62	55	47	43	19	76	0.08219126	0.01167407	-0.0300480421757787	0.117389380805499	256
Q13163_PF00564_15	Q13163	QVLVIRIKIPNSGAVDWTVHSGPQLLFRDVLDKIGQVLPEATTTAFEYEDEDGDRITVRSDEEMKAMLSYYYSTVMEQQVNGQLIEPLQIFPRAC	V	47	K	FALSE	126	128	85	77	183	251	113	0.1117099	0.007423356	0.266778589137931	0.0746460458382371	256
Q13163_PF00564_15	Q13163	QVLVIRIKIPNSGAVDWTVHSGPQLLFRDVLDLIGQVLPEATTTAFEYEDEDGDRITVRSDEEMKAMLSYYYSTVMEQQVNGQLIEPLQIFPRAC	V	47	L	FALSE	183	174	128	69	104	178	161.6667	0.08325533	0.008426603	-0.0193482161139418	0.0847342622122159	256
Q13163_PF00564_15	Q13163	QVLVIRIKIPNSGAVDWTVHSGPQLLFRDVLDMIGQVLPEATTTAFEYEDEDGDRITVRSDEEMKAMLSYYYSTVMEQQVNGQLIEPLQIFPRAC	V	47	M	FALSE	131	78	56	90	100	111	88.33333	0.1080458	0.008983123	0.229933989935645	0.0903303857754527	256
Q13163_PF00564_15	Q13163	QVLVIRIKIPNSGAVDWTVHSGPQLLFRDVLDNIGQVLPEATTTAFEYEDEDGDRITVRSDEEMKAMLSYYYSTVMEQQVNGQLIEPLQIFPRAC	V	47	N	FALSE	34	33	23	0	2	5	30	0.02554945	0.0432684	-0.599613498233755	0.435088249808736	256
Q13163_PF00564_15	Q13163	QVLVIRIKIPNSGAVDWTVHSGPQLLFRDVLDPIGQVLPEATTTAFEYEDEDGDRITVRSDEEMKAMLSYYYSTVMEQQVNGQLIEPLQIFPRAC	V	47	P	FALSE	119	90	71	6	2	34	93.33333	0.03830808	0.02191103	-0.471318252820076	0.220327807226676	256
Q13163_PF00564_15	Q13163	QVLVIRIKIPNSGAVDWTVHSGPQLLFRDVLDQIGQVLPEATTTAFEYEDEDGDRITVRSDEEMKAMLSYYYSTVMEQQVNGQLIEPLQIFPRAC	V	47	Q	FALSE	99	73	51	47	90	120	74.33333	0.1039066	0.009726825	0.18831199134988	0.0978087302845923	256
Q13163_PF00564_15	Q13163	QVLVIRIKIPNSGAVDWTVHSGPQLLFRDVLDRIGQVLPEATTTAFEYEDEDGDRITVRSDEEMKAMLSYYYSTVMEQQVNGQLIEPLQIFPRAC	V	47	R	FALSE	452	235	188	274	349	709	291.6667	0.1136956	0.00555545	0.286745926447497	0.055863193864343	256
Q13163_PF00564_15	Q13163	QVLVIRIKIPNSGAVDWTVHSGPQLLFRDVLDSIGQVLPEATTTAFEYEDEDGDRITVRSDEEMKAMLSYYYSTVMEQQVNGQLIEPLQIFPRAC	V	47	S	FALSE	238	172	135	10	25	29	181.6667	0.02435645	0.01441814	-0.611609788413697	0.144982557665579	256
Q13163_PF00564_15	Q13163	QVLVIRIKIPNSGAVDWTVHSGPQLLFRDVLDTIGQVLPEATTTAFEYEDEDGDRITVRSDEEMKAMLSYYYSTVMEQQVNGQLIEPLQIFPRAC	V	47	T	FALSE	115	110	58	41	33	19	94.33333	0.06486024	0.01234439	-0.204321256789682	0.124129827773998	256
Q13163_PF00564_15	Q13163	QVLVIRIKIPNSGAVDWTVHSGPQLLFRDVLDV*GQVLPEATTTAFEYEDEDGDRITVRSDEEMKAMLSYYYSTVMEQQVNGQLIEPLQIFPRAC	I	48	*	TRUE	64	47	40	1	0	1	50.33333	-0.03062107	0.0600024	-1.16443986661453	0.603358090438373	256
Q13163_PF00564_15	Q13163	QVLVIRIKIPNSGAVDWTVHSGPQLLFRDVLDVAGQVLPEATTTAFEYEDEDGDRITVRSDEEMKAMLSYYYSTVMEQQVNGQLIEPLQIFPRAC	I	48	A	FALSE	177	120	96	8	3	4	131	-0.008553389	0.0244322	-0.942536844926008	0.245679598436203	256
Q13163_PF00564_15	Q13163	QVLVIRIKIPNSGAVDWTVHSGPQLLFRDVLDVCGQVLPEATTTAFEYEDEDGDRITVRSDEEMKAMLSYYYSTVMEQQVNGQLIEPLQIFPRAC	I	48	C	FALSE	118	86	77	6	41	12	93.66667	0.05390511	0.01429536	-0.314481289010128	0.143747935278074	256
Q13163_PF00564_15	Q13163	QVLVIRIKIPNSGAVDWTVHSGPQLLFRDVLDVDGQVLPEATTTAFEYEDEDGDRITVRSDEEMKAMLSYYYSTVMEQQVNGQLIEPLQIFPRAC	I	48	D	FALSE	64	40	36	4	0	0	46.66667	0.01528618	0.0459223	-0.702816486595111	0.461774716286983	256
Q13163_PF00564_15	Q13163	QVLVIRIKIPNSGAVDWTVHSGPQLLFRDVLDVEGQVLPEATTTAFEYEDEDGDRITVRSDEEMKAMLSYYYSTVMEQQVNGQLIEPLQIFPRAC	I	48	E	FALSE	109	107	70	26	14	1	95.33333	0.04462186	0.01679378	-0.407829621627857	0.168870962362208	256
Q13163_PF00564_15	Q13163	QVLVIRIKIPNSGAVDWTVHSGPQLLFRDVLDVFGQVLPEATTTAFEYEDEDGDRITVRSDEEMKAMLSYYYSTVMEQQVNGQLIEPLQIFPRAC	I	48	F	FALSE	71	54	39	3	28	29	54.66667	0.06755197	0.01716114	-0.177254388251495	0.17256497507009	256
Q13163_PF00564_15	Q13163	QVLVIRIKIPNSGAVDWTVHSGPQLLFRDVLDVGGQVLPEATTTAFEYEDEDGDRITVRSDEEMKAMLSYYYSTVMEQQVNGQLIEPLQIFPRAC	I	48	G	FALSE	295	142	100	22	2	9	179	0.01481778	0.01803124	-0.707526513686716	0.181314323004346	256
Q13163_PF00564_15	Q13163	QVLVIRIKIPNSGAVDWTVHSGPQLLFRDVLDVHGQVLPEATTTAFEYEDEDGDRITVRSDEEMKAMLSYYYSTVMEQQVNGQLIEPLQIFPRAC	I	48	H	FALSE	44	52	41	1	1	1	45.66667	-0.03257404	0.05235884	-1.1840780852505	0.526497768755388	256
Q13163_PF00564_15	Q13163	QVLVIRIKIPNSGAVDWTVHSGPQLLFRDVLDVI*QVLPEATTTAFEYEDEDGDRITVRSDEEMKAMLSYYYSTVMEQQVNGQLIEPLQIFPRAC	G	49	*	TRUE	79	36	33	0	1	0	49.33333	-0.0432438	0.1073862	-1.29136856061542	1.07982901636323	256
Q13163_PF00564_15	Q13163	QVLVIRIKIPNSGAVDWTVHSGPQLLFRDVLDVIAQVLPEATTTAFEYEDEDGDRITVRSDEEMKAMLSYYYSTVMEQQVNGQLIEPLQIFPRAC	G	49	A	FALSE	192	142	113	92	74	230	149	0.08645514	0.009063677	0.0128276843727988	0.0911404018350965	256
Q13163_PF00564_15	Q13163	QVLVIRIKIPNSGAVDWTVHSGPQLLFRDVLDVICQVLPEATTTAFEYEDEDGDRITVRSDEEMKAMLSYYYSTVMEQQVNGQLIEPLQIFPRAC	G	49	C	FALSE	44	44	38	5	15	9	42	0.04934168	0.02043351	-0.360369160339428	0.20547050742226	256
Q13163_PF00564_15	Q13163	QVLVIRIKIPNSGAVDWTVHSGPQLLFRDVLDVIDQVLPEATTTAFEYEDEDGDRITVRSDEEMKAMLSYYYSTVMEQQVNGQLIEPLQIFPRAC	G	49	D	FALSE	144	117	95	74	129	454	118.6667	0.1053683	0.008157487	0.203010212100946	0.0820281485256564	256
Q13163_PF00564_15	Q13163	QVLVIRIKIPNSGAVDWTVHSGPQLLFRDVLDVIEQVLPEATTTAFEYEDEDGDRITVRSDEEMKAMLSYYYSTVMEQQVNGQLIEPLQIFPRAC	G	49	E	FALSE	134	116	107	46	152	108	119	0.101573	0.008017347	0.164846322645845	0.0806189615132364	256
Q13163_PF00564_15	Q13163	QVLVIRIKIPNSGAVDWTVHSGPQLLFRDVLDVIFQVLPEATTTAFEYEDEDGDRITVRSDEEMKAMLSYYYSTVMEQQVNGQLIEPLQIFPRAC	G	49	F	FALSE	49	53	25	13	7	0	42.33333	0.05320284	0.02311729	-0.321543011310772	0.232457434211133	256
Q13163_PF00564_15	Q13163	QVLVIRIKIPNSGAVDWTVHSGPQLLFRDVLDVIG*VLPEATTTAFEYEDEDGDRITVRSDEEMKAMLSYYYSTVMEQQVNGQLIEPLQIFPRAC	Q	50	*	TRUE	161	120	79	2	2	1	120	-0.05123869	0.04137163	-1.37176170428409	0.416015153979222	256
Q13163_PF00564_15	Q13163	QVLVIRIKIPNSGAVDWTVHSGPQLLFRDVLDVIGAVLPEATTTAFEYEDEDGDRITVRSDEEMKAMLSYYYSTVMEQQVNGQLIEPLQIFPRAC	Q	50	A	FALSE	235	158	102	74	34	37	165	0.0600565	0.01093345	-0.252625581172747	0.109942027550622	256
Q13163_PF00564_15	Q13163	QVLVIRIKIPNSGAVDWTVHSGPQLLFRDVLDVIGCVLPEATTTAFEYEDEDGDRITVRSDEEMKAMLSYYYSTVMEQQVNGQLIEPLQIFPRAC	Q	50	C	FALSE	135	96	73	29	37	14	101.3333	0.05799254	0.0125524	-0.273379867073664	0.126221486047535	256
Q13163_PF00564_15	Q13163	QVLVIRIKIPNSGAVDWTVHSGPQLLFRDVLDVIGDVLPEATTTAFEYEDEDGDRITVRSDEEMKAMLSYYYSTVMEQQVNGQLIEPLQIFPRAC	Q	50	D	FALSE	79	60	35	10	24	14	58	0.05660965	0.01653737	-0.287285608672105	0.166292614696626	256
Q13163_PF00564_15	Q13163	QVLVIRIKIPNSGAVDWTVHSGPQLLFRDVLDVIGEVLPEATTTAFEYEDEDGDRITVRSDEEMKAMLSYYYSTVMEQQVNGQLIEPLQIFPRAC	Q	50	E	FALSE	147	55	84	39	112	138	95.33333	0.1102329	0.009314282	0.25192651822781	0.0936603769403308	256
Q13163_PF00564_15	Q13163	QVLVIRIKIPNSGAVDWTVHSGPQLLFRDVLDVIGFVLPEATTTAFEYEDEDGDRITVRSDEEMKAMLSYYYSTVMEQQVNGQLIEPLQIFPRAC	Q	50	F	FALSE	69	37	26	3	9	1	44	0.02477694	0.02822117	-0.607381523486821	0.283779836158832	256
Q13163_PF00564_15	Q13163	QVLVIRIKIPNSGAVDWTVHSGPQLLFRDVLDVIGGVLPEATTTAFEYEDEDGDRITVRSDEEMKAMLSYYYSTVMEQQVNGQLIEPLQIFPRAC	Q	50	G	FALSE	320	229	160	41	34	43	236.3333	0.03719166	0.01130754	-0.482544487759465	0.113703714217357	256
Q13163_PF00564_15	Q13163	QVLVIRIKIPNSGAVDWTVHSGPQLLFRDVLDVIGHVLPEATTTAFEYEDEDGDRITVRSDEEMKAMLSYYYSTVMEQQVNGQLIEPLQIFPRAC	Q	50	H	FALSE	103	64	38	10	23	14	68.33333	0.05089958	0.01659444	-0.344703594143843	0.166866485845469	256
Q13163_PF00564_15	Q13163	QVLVIRIKIPNSGAVDWTVHSGPQLLFRDVLDVIGIVLPEATTTAFEYEDEDGDRITVRSDEEMKAMLSYYYSTVMEQQVNGQLIEPLQIFPRAC	Q	50	I	FALSE	82	52	27	9	27	16	53.66667	0.0636785	0.01647994	-0.216204321297012	0.165715123544041	256
Q13163_PF00564_15	Q13163	QVLVIRIKIPNSGAVDWTVHSGPQLLFRDVLDVIGKVLPEATTTAFEYEDEDGDRITVRSDEEMKAMLSYYYSTVMEQQVNGQLIEPLQIFPRAC	Q	50	K	FALSE	114	79	74	74	40	17	89	0.08319009	0.01115218	-0.020004241236607	0.112141481491157	256
Q13163_PF00564_15	Q13163	QVLVIRIKIPNSGAVDWTVHSGPQLLFRDVLDVIGLVLPEATTTAFEYEDEDGDRITVRSDEEMKAMLSYYYSTVMEQQVNGQLIEPLQIFPRAC	Q	50	L	FALSE	289	245	171	32	78	39	235	0.04805085	0.009567267	-0.37334918653639	0.0962042842925293	256
Q13163_PF00564_15	Q13163	QVLVIRIKIPNSGAVDWTVHSGPQLLFRDVLDVIGMVLPEATTTAFEYEDEDGDRITVRSDEEMKAMLSYYYSTVMEQQVNGQLIEPLQIFPRAC	Q	50	M	FALSE	103	72	57	8	59	58	77.33333	0.08215915	0.01240807	-0.0303709263984761	0.124770166213779	256
Q13163_PF00564_15	Q13163	QVLVIRIKIPNSGAVDWTVHSGPQLLFRDVLDVIGNVLPEATTTAFEYEDEDGDRITVRSDEEMKAMLSYYYSTVMEQQVNGQLIEPLQIFPRAC	Q	50	N	FALSE	75	46	36	12	13	138	52.33333	0.07304417	0.01776781	-0.122027208933574	0.178665385265786	256
Q13163_PF00564_15	Q13163	QVLVIRIKIPNSGAVDWTVHSGPQLLFRDVLDVIGPVLPEATTTAFEYEDEDGDRITVRSDEEMKAMLSYYYSTVMEQQVNGQLIEPLQIFPRAC	Q	50	P	FALSE	186	128	114	3	0	1	142.6667	-0.042751	0.04335961	-1.2864131777146	0.436005417979157	256
Q13163_PF00564_15	Q13163	QVLVIRIKIPNSGAVDWTVHSGPQLLFRDVLDVIGQ*LPEATTTAFEYEDEDGDRITVRSDEEMKAMLSYYYSTVMEQQVNGQLIEPLQIFPRAC	V	51	*	TRUE	442	307	174	9	10	3	307.6667	-0.03259951	0.02078512	-1.18433420051529	0.209006144966408	256
Q13163_PF00564_15	Q13163	QVLVIRIKIPNSGAVDWTVHSGPQLLFRDVLDVIGQALPEATTTAFEYEDEDGDRITVRSDEEMKAMLSYYYSTVMEQQVNGQLIEPLQIFPRAC	V	51	A	FALSE	1279	830	630	259	300	551	913	0.06217426	0.00538351	-0.231330305823648	0.0541342398546705	256
Q13163_PF00564_15	Q13163	QVLVIRIKIPNSGAVDWTVHSGPQLLFRDVLDVIGQCLPEATTTAFEYEDEDGDRITVRSDEEMKAMLSYYYSTVMEQQVNGQLIEPLQIFPRAC	V	51	C	FALSE	498	351	259	87	147	183	369.3333	0.06453759	0.007223066	-0.20756568514388	0.0726320165338442	256
Q13163_PF00564_15	Q13163	QVLVIRIKIPNSGAVDWTVHSGPQLLFRDVLDVIGQDLPEATTTAFEYEDEDGDRITVRSDEEMKAMLSYYYSTVMEQQVNGQLIEPLQIFPRAC	V	51	D	FALSE	483	287	215	21	14	29	328.3333	0.006183103	0.01405719	-0.79435307772869	0.141353001135444	256
Q13163_PF00564_15	Q13163	QVLVIRIKIPNSGAVDWTVHSGPQLLFRDVLDVIGQELPEATTTAFEYEDEDGDRITVRSDEEMKAMLSYYYSTVMEQQVNGQLIEPLQIFPRAC	V	51	E	FALSE	674	403	294	53	129	104	457	0.04844756	0.007676164	-0.369360042967836	0.0771881733552621	256
Q13163_PF00564_15	Q13163	QVLVIRIKIPNSGAVDWTVHSGPQLLFRDVLDVIGQFLPEATTTAFEYEDEDGDRITVRSDEEMKAMLSYYYSTVMEQQVNGQLIEPLQIFPRAC	V	51	F	FALSE	416	311	191	132	246	229	306	0.08789961	0.006169203	0.0273526477225235	0.0620348276336726	256
Q13163_PF00564_15	Q13163	QVLVIRIKIPNSGAVDWTVHSGPQLLFRDVLDVIGQGLPEATTTAFEYEDEDGDRITVRSDEEMKAMLSYYYSTVMEQQVNGQLIEPLQIFPRAC	V	51	G	FALSE	1530	1213	825	60	43	240	1189.333	0.007017359	0.009300891	-0.785964161500393	0.0935257228566765	256
Q13163_PF00564_15	Q13163	QVLVIRIKIPNSGAVDWTVHSGPQLLFRDVLDVIGQHLPEATTTAFEYEDEDGDRITVRSDEEMKAMLSYYYSTVMEQQVNGQLIEPLQIFPRAC	V	51	H	FALSE	289	159	154	165	338	492	200.6667	0.1232808	0.005900579	0.383130537204231	0.0593336612855613	256
Q13163_PF00564_15	Q13163	QVLVIRIKIPNSGAVDWTVHSGPQLLFRDVLDVIGQILPEATTTAFEYEDEDGDRITVRSDEEMKAMLSYYYSTVMEQQVNGQLIEPLQIFPRAC	V	51	I	FALSE	384	278	223	125	207	572	295	0.08946102	0.006501686	0.0430535089545972	0.0653781323678703	256
Q13163_PF00564_15	Q13163	QVLVIRIKIPNSGAVDWTVHSGPQLLFRDVLDVIGQKLPEATTTAFEYEDEDGDRITVRSDEEMKAMLSYYYSTVMEQQVNGQLIEPLQIFPRAC	V	51	K	FALSE	526	345	247	93	71	57	372.6667	0.04425039	0.008816316	-0.411564962711799	0.0886530469858084	256
Q13163_PF00564_15	Q13163	QVLVIRIKIPNSGAVDWTVHSGPQLLFRDVLDVIGQLLPEATTTAFEYEDEDGDRITVRSDEEMKAMLSYYYSTVMEQQVNGQLIEPLQIFPRAC	V	51	L	FALSE	1858	1365	991	678	1061	1629	1404.667	0.08935736	0.00331483	0.0420111489880817	0.0333324916824632	256
Q13163_PF00564_15	Q13163	QVLVIRIKIPNSGAVDWTVHSGPQLLFRDVLDVIGQMLPEATTTAFEYEDEDGDRITVRSDEEMKAMLSYYYSTVMEQQVNGQLIEPLQIFPRAC	V	51	M	FALSE	633	469	284	101	322	197	462	0.07888507	0.005548995	-0.0632936537684224	0.0557982851861272	256
Q13163_PF00564_15	Q13163	QVLVIRIKIPNSGAVDWTVHSGPQLLFRDVLDVIGQNLPEATTTAFEYEDEDGDRITVRSDEEMKAMLSYYYSTVMEQQVNGQLIEPLQIFPRAC	V	51	N	FALSE	394	254	157	54	66	36	268.3333	0.045178	0.009612821	-0.402237319179682	0.0966623555438764	256
Q13163_PF00564_15	Q13163	QVLVIRIKIPNSGAVDWTVHSGPQLLFRDVLDVIGQPLPEATTTAFEYEDEDGDRITVRSDEEMKAMLSYYYSTVMEQQVNGQLIEPLQIFPRAC	V	51	P	FALSE	676	515	330	12	32	13	507	-0.01606832	0.01356436	-1.01810372921624	0.136397316567648	256
Q13163_PF00564_15	Q13163	QVLVIRIKIPNSGAVDWTVHSGPQLLFRDVLDVIGQQLPEATTTAFEYEDEDGDRITVRSDEEMKAMLSYYYSTVMEQQVNGQLIEPLQIFPRAC	V	51	Q	FALSE	440	281	251	70	125	49	324	0.05897898	0.007816756	-0.263460654596629	0.0786019054834922	256
Q13163_PF00564_15	Q13163	QVLVIRIKIPNSGAVDWTVHSGPQLLFRDVLDVIGQRLPEATTTAFEYEDEDGDRITVRSDEEMKAMLSYYYSTVMEQQVNGQLIEPLQIFPRAC	V	51	R	FALSE	2003	1429	1042	171	188	319	1491.333	0.02630438	0.00622459	-0.592022249830114	0.0625917752650192	256
Q13163_PF00564_15	Q13163	QVLVIRIKIPNSGAVDWTVHSGPQLLFRDVLDVIGQSLPEATTTAFEYEDEDGDRITVRSDEEMKAMLSYYYSTVMEQQVNGQLIEPLQIFPRAC	V	51	S	FALSE	1165	909	605	214	225	341	893	0.05023506	0.005930442	-0.351385718829825	0.059633950651566	256
Q13163_PF00564_15	Q13163	QVLVIRIKIPNSGAVDWTVHSGPQLLFRDVLDVIGQTLPEATTTAFEYEDEDGDRITVRSDEEMKAMLSYYYSTVMEQQVNGQLIEPLQIFPRAC	V	51	T	FALSE	786	506	458	122	177	223	583.3333	0.05741818	0.006593982	-0.279155381933472	0.0663062208829147	256
Q13163_PF00564_15	Q13163	QVLVIRIKIPNSGAVDWTVHSGPQLLFRDVLDVIGQV*PEATTTAFEYEDEDGDRITVRSDEEMKAMLSYYYSTVMEQQVNGQLIEPLQIFPRAC	L	52	*	TRUE	82	39	24	2	1	3	48.33333	-0.002338272	0.04000698	-0.880040326037246	0.402292825903733	256
Q13163_PF00564_15	Q13163	QVLVIRIKIPNSGAVDWTVHSGPQLLFRDVLDVIGQVAPEATTTAFEYEDEDGDRITVRSDEEMKAMLSYYYSTVMEQQVNGQLIEPLQIFPRAC	L	52	A	FALSE	189	138	94	22	50	484	140.3333	0.07332942	0.0112563	-0.119158858745956	0.11318846701801	256
Q13163_PF00564_15	Q13163	QVLVIRIKIPNSGAVDWTVHSGPQLLFRDVLDVIGQVCPEATTTAFEYEDEDGDRITVRSDEEMKAMLSYYYSTVMEQQVNGQLIEPLQIFPRAC	L	52	C	FALSE	116	94	60	23	170	179	90	0.1138937	0.008339332	0.288737934062456	0.0838567029160769	256
Q13163_PF00564_15	Q13163	QVLVIRIKIPNSGAVDWTVHSGPQLLFRDVLDVIGQVDPEATTTAFEYEDEDGDRITVRSDEEMKAMLSYYYSTVMEQQVNGQLIEPLQIFPRAC	L	52	D	FALSE	108	77	77	13	50	11	87.33333	0.06516908	0.01280451	-0.201215695801271	0.128756594779526	256
Q13163_PF00564_15	Q13163	QVLVIRIKIPNSGAVDWTVHSGPQLLFRDVLDVIGQVEPEATTTAFEYEDEDGDRITVRSDEEMKAMLSYYYSTVMEQQVNGQLIEPLQIFPRAC	L	52	E	FALSE	170	119	97	9	13	13	128.6667	0.01609317	0.01783439	-0.694701745428043	0.179334884846826	256
Q13163_PF00564_15	Q13163	QVLVIRIKIPNSGAVDWTVHSGPQLLFRDVLDVIGQVFPEATTTAFEYEDEDGDRITVRSDEEMKAMLSYYYSTVMEQQVNGQLIEPLQIFPRAC	L	52	F	FALSE	86	35	49	17	4	4	56.66667	0.0433687	0.02042955	-0.420430854655432	0.205430687381092	256
Q13163_PF00564_15	Q13163	QVLVIRIKIPNSGAVDWTVHSGPQLLFRDVLDVIGQVGPEATTTAFEYEDEDGDRITVRSDEEMKAMLSYYYSTVMEQQVNGQLIEPLQIFPRAC	L	52	G	FALSE	393	291	220	33	76	76	301.3333	0.04387969	0.009356496	-0.415292561009959	0.0940848626014005	256
Q13163_PF00564_15	Q13163	QVLVIRIKIPNSGAVDWTVHSGPQLLFRDVLDVIGQVHPEATTTAFEYEDEDGDRITVRSDEEMKAMLSYYYSTVMEQQVNGQLIEPLQIFPRAC	L	52	H	FALSE	57	47	18	10	8	29	40.66667	0.05707789	0.02147334	-0.282577190471052	0.215926586565436	256
Q13163_PF00564_15	Q13163	QVLVIRIKIPNSGAVDWTVHSGPQLLFRDVLDVIGQVIPEATTTAFEYEDEDGDRITVRSDEEMKAMLSYYYSTVMEQQVNGQLIEPLQIFPRAC	L	52	I	FALSE	48	37	28	8	26	3	37.66667	0.06977142	0.01774526	-0.154936562400805	0.178438632253584	256
Q13163_PF00564_15	Q13163	QVLVIRIKIPNSGAVDWTVHSGPQLLFRDVLDVIGQVKPEATTTAFEYEDEDGDRITVRSDEEMKAMLSYYYSTVMEQQVNGQLIEPLQIFPRAC	L	52	K	FALSE	138	116	87	3	38	12	113.6667	0.0426232	0.01498721	-0.427927279072152	0.150704878581505	256
Q13163_PF00564_15	Q13163	QVLVIRIKIPNSGAVDWTVHSGPQLLFRDVLDVIGQVL*EATTTAFEYEDEDGDRITVRSDEEMKAMLSYYYSTVMEQQVNGQLIEPLQIFPRAC	P	53	*	TRUE	121	87	58	3	56	13	88.66667	0.06928641	0.01341215	-0.159813612442862	0.134866758874195	256
Q13163_PF00564_15	Q13163	QVLVIRIKIPNSGAVDWTVHSGPQLLFRDVLDVIGQVLAEATTTAFEYEDEDGDRITVRSDEEMKAMLSYYYSTVMEQQVNGQLIEPLQIFPRAC	P	53	A	FALSE	190	162	127	21	32	26	159.6667	0.03696879	0.01276564	-0.484785571743039	0.128365734930998	256
Q13163_PF00564_15	Q13163	QVLVIRIKIPNSGAVDWTVHSGPQLLFRDVLDVIGQVLCEATTTAFEYEDEDGDRITVRSDEEMKAMLSYYYSTVMEQQVNGQLIEPLQIFPRAC	P	53	C	FALSE	151	106	110	8	12	17	122.3333	0.01938305	0.01784042	-0.661620140116066	0.179395519909513	256
Q13163_PF00564_15	Q13163	QVLVIRIKIPNSGAVDWTVHSGPQLLFRDVLDVIGQVLDEATTTAFEYEDEDGDRITVRSDEEMKAMLSYYYSTVMEQQVNGQLIEPLQIFPRAC	P	53	D	FALSE	65	51	30	16	21	137	48.66667	0.07931939	0.0158895	-0.0589263203644386	0.159777915183735	256
Q13163_PF00564_15	Q13163	QVLVIRIKIPNSGAVDWTVHSGPQLLFRDVLDVIGQVLEEATTTAFEYEDEDGDRITVRSDEEMKAMLSYYYSTVMEQQVNGQLIEPLQIFPRAC	P	53	E	FALSE	117	93	75	12	10	7	95	0.02237378	0.01888996	-0.63154665735843	0.189949238598077	256
Q13163_PF00564_15	Q13163	QVLVIRIKIPNSGAVDWTVHSGPQLLFRDVLDVIGQVLFEATTTAFEYEDEDGDRITVRSDEEMKAMLSYYYSTVMEQQVNGQLIEPLQIFPRAC	P	53	F	FALSE	93	61	24	2	27	2	59.33333	0.05344714	0.01942591	-0.319086436548861	0.195338519169695	256
Q13163_PF00564_15	Q13163	QVLVIRIKIPNSGAVDWTVHSGPQLLFRDVLDVIGQVLGEATTTAFEYEDEDGDRITVRSDEEMKAMLSYYYSTVMEQQVNGQLIEPLQIFPRAC	P	53	G	FALSE	443	320	236	192	91	118	333	0.06630218	0.007962596	-0.189821734021814	0.0800684092218348	256
Q13163_PF00564_15	Q13163	QVLVIRIKIPNSGAVDWTVHSGPQLLFRDVLDVIGQVLHEATTTAFEYEDEDGDRITVRSDEEMKAMLSYYYSTVMEQQVNGQLIEPLQIFPRAC	P	53	H	FALSE	38	28	28	7	13	16	31.33333	0.06586372	0.0204867	-0.194230697468836	0.206005362975211	256
Q13163_PF00564_15	Q13163	QVLVIRIKIPNSGAVDWTVHSGPQLLFRDVLDVIGQVLIEATTTAFEYEDEDGDRITVRSDEEMKAMLSYYYSTVMEQQVNGQLIEPLQIFPRAC	P	53	I	FALSE	67	50	41	1	0	4	52.66667	0.004837926	0.04291194	-0.807879593768409	0.431503842769723	256
Q13163_PF00564_15	Q13163	QVLVIRIKIPNSGAVDWTVHSGPQLLFRDVLDVIGQVLKEATTTAFEYEDEDGDRITVRSDEEMKAMLSYYYSTVMEQQVNGQLIEPLQIFPRAC	P	53	K	FALSE	67	36	33	9	16	0	45.33333	0.05696311	0.02105547	-0.283731368330946	0.211724667221352	256
Q13163_PF00564_15	Q13163	QVLVIRIKIPNSGAVDWTVHSGPQLLFRDVLDVIGQVLLEATTTAFEYEDEDGDRITVRSDEEMKAMLSYYYSTVMEQQVNGQLIEPLQIFPRAC	P	53	L	FALSE	188	121	97	2	7	9	135.3333	-0.004085817	0.0240996	-0.897612880037671	0.242335117200789	256
Q13163_PF00564_15	Q13163	QVLVIRIKIPNSGAVDWTVHSGPQLLFRDVLDVIGQVLMEATTTAFEYEDEDGDRITVRSDEEMKAMLSYYYSTVMEQQVNGQLIEPLQIFPRAC	P	53	M	FALSE	135	89	51	10	5	2	91.66667	0.007650986	0.02366535	-0.779592683413347	0.237968487686422	256
Q13163_PF00564_15	Q13163	QVLVIRIKIPNSGAVDWTVHSGPQLLFRDVLDVIGQVLNEATTTAFEYEDEDGDRITVRSDEEMKAMLSYYYSTVMEQQVNGQLIEPLQIFPRAC	P	53	N	FALSE	55	71	40	16	9	30	55.33333	0.06175062	0.01798087	-0.235590245783271	0.180807824147378	256
Q13163_PF00564_15	Q13163	QVLVIRIKIPNSGAVDWTVHSGPQLLFRDVLDVIGQVLP*ATTTAFEYEDEDGDRITVRSDEEMKAMLSYYYSTVMEQQVNGQLIEPLQIFPRAC	E	54	*	TRUE	96	70	31	0	1	2	65.66667	-0.01471055	0.0547888	-1.00445058343449	0.550932391794493	256
Q13163_PF00564_15	Q13163	QVLVIRIKIPNSGAVDWTVHSGPQLLFRDVLDVIGQVLPAATTTAFEYEDEDGDRITVRSDEEMKAMLSYYYSTVMEQQVNGQLIEPLQIFPRAC	E	54	A	FALSE	274	147	147	72	64	115	189.3333	0.0706003	0.009399774	-0.146601704895063	0.0945200473846423	256
Q13163_PF00564_15	Q13163	QVLVIRIKIPNSGAVDWTVHSGPQLLFRDVLDVIGQVLPCATTTAFEYEDEDGDRITVRSDEEMKAMLSYYYSTVMEQQVNGQLIEPLQIFPRAC	E	54	C	FALSE	149	92	81	36	67	9	107.3333	0.07386005	0.01072869	-0.113823073785199	0.107883049866426	256
Q13163_PF00564_15	Q13163	QVLVIRIKIPNSGAVDWTVHSGPQLLFRDVLDVIGQVLPDATTTAFEYEDEDGDRITVRSDEEMKAMLSYYYSTVMEQQVNGQLIEPLQIFPRAC	E	54	D	FALSE	112	90	43	44	31	30	81.66667	0.07276134	0.01249432	-0.12487122465159	0.125637458777082	256
Q13163_PF00564_15	Q13163	QVLVIRIKIPNSGAVDWTVHSGPQLLFRDVLDVIGQVLPE*TTTAFEYEDEDGDRITVRSDEEMKAMLSYYYSTVMEQQVNGQLIEPLQIFPRAC	A	55	*	TRUE	42	29	22	0	0	0	31	NA	NA	NA	NA	256
Q13163_PF00564_15	Q13163	QVLVIRIKIPNSGAVDWTVHSGPQLLFRDVLDVIGQVLPEA*TTAFEYEDEDGDRITVRSDEEMKAMLSYYYSTVMEQQVNGQLIEPLQIFPRAC	T	56	*	TRUE	177	117	67	4	6	5	120.3333	-0.01000597	0.02537398	-0.957143368971164	0.255149729337851	256
Q13163_PF00564_15	Q13163	QVLVIRIKIPNSGAVDWTVHSGPQLLFRDVLDVIGQVLPEAATTAFEYEDEDGDRITVRSDEEMKAMLSYYYSTVMEQQVNGQLIEPLQIFPRAC	T	56	A	FALSE	330	175	164	115	58	148	223	0.07167768	0.00916817	-0.135768039250414	0.0921911380880494	256
Q13163_PF00564_15	Q13163	QVLVIRIKIPNSGAVDWTVHSGPQLLFRDVLDVIGQVLPEACTTAFEYEDEDGDRITVRSDEEMKAMLSYYYSTVMEQQVNGQLIEPLQIFPRAC	T	56	C	FALSE	183	80	72	47	56	83	111.6667	0.08072415	0.01059624	-0.0448006635386416	0.106551190156172	256
Q13163_PF00564_15	Q13163	QVLVIRIKIPNSGAVDWTVHSGPQLLFRDVLDVIGQVLPEADTTAFEYEDEDGDRITVRSDEEMKAMLSYYYSTVMEQQVNGQLIEPLQIFPRAC	T	56	D	FALSE	92	57	43	38	94	13	64	0.1047876	0.01015022	0.197170944953006	0.102066206630558	256
Q13163_PF00564_15	Q13163	QVLVIRIKIPNSGAVDWTVHSGPQLLFRDVLDVIGQVLPEAETTAFEYEDEDGDRITVRSDEEMKAMLSYYYSTVMEQQVNGQLIEPLQIFPRAC	T	56	E	FALSE	121	111	77	48	46	61	103	0.07533112	0.01098948	-0.0990306323811687	0.110505440910875	256
Q13163_PF00564_15	Q13163	QVLVIRIKIPNSGAVDWTVHSGPQLLFRDVLDVIGQVLPEAFTTAFEYEDEDGDRITVRSDEEMKAMLSYYYSTVMEQQVNGQLIEPLQIFPRAC	T	56	F	FALSE	40	31	17	27	19	2	29.33333	0.09008825	0.01635893	0.0493606615862528	0.16449829950827	256
Q13163_PF00564_15	Q13163	QVLVIRIKIPNSGAVDWTVHSGPQLLFRDVLDVIGQVLPEAGTTAFEYEDEDGDRITVRSDEEMKAMLSYYYSTVMEQQVNGQLIEPLQIFPRAC	T	56	G	FALSE	662	544	330	186	262	374	512	0.07321926	0.005792511	-0.120266579891155	0.0582469763843324	256
Q13163_PF00564_15	Q13163	QVLVIRIKIPNSGAVDWTVHSGPQLLFRDVLDVIGQVLPEAHTTAFEYEDEDGDRITVRSDEEMKAMLSYYYSTVMEQQVNGQLIEPLQIFPRAC	T	56	H	FALSE	33	54	23	31	14	18	36.66667	0.09064622	0.01617493	0.0549713657201192	0.162648075373224	256
Q13163_PF00564_15	Q13163	QVLVIRIKIPNSGAVDWTVHSGPQLLFRDVLDVIGQVLPEAITTAFEYEDEDGDRITVRSDEEMKAMLSYYYSTVMEQQVNGQLIEPLQIFPRAC	T	56	I	FALSE	89	87	53	32	47	34	76.33333	0.0771668	0.01178264	-0.0805718310756225	0.118481113600836	256
Q13163_PF00564_15	Q13163	QVLVIRIKIPNSGAVDWTVHSGPQLLFRDVLDVIGQVLPEAKTTAFEYEDEDGDRITVRSDEEMKAMLSYYYSTVMEQQVNGQLIEPLQIFPRAC	T	56	K	FALSE	100	74	49	56	64	417	74.33333	0.1029389	0.01038035	0.178581220178774	0.104380294022938	256
Q13163_PF00564_15	Q13163	QVLVIRIKIPNSGAVDWTVHSGPQLLFRDVLDVIGQVLPEALTTAFEYEDEDGDRITVRSDEEMKAMLSYYYSTVMEQQVNGQLIEPLQIFPRAC	T	56	L	FALSE	496	337	247	83	186	287	360	0.07374692	0.006753079	-0.114960659961273	0.0679060312590742	256
Q13163_PF00564_15	Q13163	QVLVIRIKIPNSGAVDWTVHSGPQLLFRDVLDVIGQVLPEAMTTAFEYEDEDGDRITVRSDEEMKAMLSYYYSTVMEQQVNGQLIEPLQIFPRAC	T	56	M	FALSE	89	70	54	17	71	33	71	0.08778961	0.01129309	0.0262465354678766	0.11355841128936	256
Q13163_PF00564_15	Q13163	QVLVIRIKIPNSGAVDWTVHSGPQLLFRDVLDVIGQVLPEANTTAFEYEDEDGDRITVRSDEEMKAMLSYYYSTVMEQQVNGQLIEPLQIFPRAC	T	56	N	FALSE	32	28	19	23	17	8	26.33333	0.0917026	0.01688008	0.0655938644797902	0.169738757703808	256
Q13163_PF00564_15	Q13163	QVLVIRIKIPNSGAVDWTVHSGPQLLFRDVLDVIGQVLPEAPTTAFEYEDEDGDRITVRSDEEMKAMLSYYYSTVMEQQVNGQLIEPLQIFPRAC	T	56	P	FALSE	156	98	62	22	38	40	105.3333	0.05952531	0.01266545	-0.257966997250436	0.127358267778334	256
Q13163_PF00564_15	Q13163	QVLVIRIKIPNSGAVDWTVHSGPQLLFRDVLDVIGQVLPEAQTTAFEYEDEDGDRITVRSDEEMKAMLSYYYSTVMEQQVNGQLIEPLQIFPRAC	T	56	Q	FALSE	170	141	94	61	106	271	135	0.090865	0.008608094	0.0571713224389522	0.0865592569322896	256
Q13163_PF00564_15	Q13163	QVLVIRIKIPNSGAVDWTVHSGPQLLFRDVLDVIGQVLPEARTTAFEYEDEDGDRITVRSDEEMKAMLSYYYSTVMEQQVNGQLIEPLQIFPRAC	T	56	R	FALSE	593	442	368	165	432	673	467.6667	0.09566228	0.004961369	0.105410687865972	0.0498893731884081	256
Q13163_PF00564_15	Q13163	QVLVIRIKIPNSGAVDWTVHSGPQLLFRDVLDVIGQVLPEASTTAFEYEDEDGDRITVRSDEEMKAMLSYYYSTVMEQQVNGQLIEPLQIFPRAC	T	56	S	FALSE	200	220	149	102	113	255	189.6667	0.08402884	0.007958805	-0.0115701352949249	0.0800302885713133	256
Q13163_PF00564_15	Q13163	QVLVIRIKIPNSGAVDWTVHSGPQLLFRDVLDVIGQVLPEAT*TAFEYEDEDGDRITVRSDEEMKAMLSYYYSTVMEQQVNGQLIEPLQIFPRAC	T	57	*	TRUE	92	87	69	0	1	3	82.66667	-0.02064473	0.04555717	-1.06412212179159	0.458103127491172	256
Q13163_PF00564_15	Q13163	QVLVIRIKIPNSGAVDWTVHSGPQLLFRDVLDVIGQVLPEATATAFEYEDEDGDRITVRSDEEMKAMLSYYYSTVMEQQVNGQLIEPLQIFPRAC	T	57	A	FALSE	285	204	135	113	91	270	208	0.08010544	0.00837526	-0.0510221427483919	0.0842179792895765	256
Q13163_PF00564_15	Q13163	QVLVIRIKIPNSGAVDWTVHSGPQLLFRDVLDVIGQVLPEATCTAFEYEDEDGDRITVRSDEEMKAMLSYYYSTVMEQQVNGQLIEPLQIFPRAC	T	57	C	FALSE	163	97	84	37	55	292	114.6667	0.08290018	0.01067393	-0.0229194503615584	0.107332407074931	256
Q13163_PF00564_15	Q13163	QVLVIRIKIPNSGAVDWTVHSGPQLLFRDVLDVIGQVLPEATDTAFEYEDEDGDRITVRSDEEMKAMLSYYYSTVMEQQVNGQLIEPLQIFPRAC	T	57	D	FALSE	108	85	79	18	48	42	90.66667	0.06942853	0.01209938	-0.158384515409858	0.121666113560262	256
Q13163_PF00564_15	Q13163	QVLVIRIKIPNSGAVDWTVHSGPQLLFRDVLDVIGQVLPEATETAFEYEDEDGDRITVRSDEEMKAMLSYYYSTVMEQQVNGQLIEPLQIFPRAC	T	57	E	FALSE	137	88	72	37	83	26	99	0.08510947	0.0099684	-0.000703789060933844	0.100237903629286	256
Q13163_PF00564_15	Q13163	QVLVIRIKIPNSGAVDWTVHSGPQLLFRDVLDVIGQVLPEATFTAFEYEDEDGDRITVRSDEEMKAMLSYYYSTVMEQQVNGQLIEPLQIFPRAC	T	57	F	FALSE	68	36	28	14	21	10	44	0.06805807	0.01680061	-0.172165266323524	0.168939641877655	256
Q13163_PF00564_15	Q13163	QVLVIRIKIPNSGAVDWTVHSGPQLLFRDVLDVIGQVLPEATGTAFEYEDEDGDRITVRSDEEMKAMLSYYYSTVMEQQVNGQLIEPLQIFPRAC	T	57	G	FALSE	580	400	296	96	96	217	425.3333	0.05301274	0.00798643	-0.323454574398121	0.080308073580719	256
Q13163_PF00564_15	Q13163	QVLVIRIKIPNSGAVDWTVHSGPQLLFRDVLDVIGQVLPEATHTAFEYEDEDGDRITVRSDEEMKAMLSYYYSTVMEQQVNGQLIEPLQIFPRAC	T	57	H	FALSE	28	21	27	17	14	30	25.33333	0.09343782	0.01778399	0.0830424836298655	0.178828084322879	256
Q13163_PF00564_15	Q13163	QVLVIRIKIPNSGAVDWTVHSGPQLLFRDVLDVIGQVLPEATITAFEYEDEDGDRITVRSDEEMKAMLSYYYSTVMEQQVNGQLIEPLQIFPRAC	T	57	I	FALSE	132	110	66	30	45	153	102.6667	0.07380144	0.01159192	-0.114412430505607	0.116563316062597	256
Q13163_PF00564_15	Q13163	QVLVIRIKIPNSGAVDWTVHSGPQLLFRDVLDVIGQVLPEATKTAFEYEDEDGDRITVRSDEEMKAMLSYYYSTVMEQQVNGQLIEPLQIFPRAC	T	57	K	FALSE	138	63	34	15	6	10	78.33333	0.03380997	0.01965995	-0.516549294581435	0.197691923824945	256
Q13163_PF00564_15	Q13163	QVLVIRIKIPNSGAVDWTVHSGPQLLFRDVLDVIGQVLPEATLTAFEYEDEDGDRITVRSDEEMKAMLSYYYSTVMEQQVNGQLIEPLQIFPRAC	T	57	L	FALSE	317	275	209	87	124	315	267	0.07437853	0.007657882	-0.108609463950751	0.0770043374985398	256
Q13163_PF00564_15	Q13163	QVLVIRIKIPNSGAVDWTVHSGPQLLFRDVLDVIGQVLPEATMTAFEYEDEDGDRITVRSDEEMKAMLSYYYSTVMEQQVNGQLIEPLQIFPRAC	T	57	M	FALSE	111	95	52	27	9	49	86	0.06097752	0.01565425	-0.243364203820248	0.157412343293683	256
Q13163_PF00564_15	Q13163	QVLVIRIKIPNSGAVDWTVHSGPQLLFRDVLDVIGQVLPEATNTAFEYEDEDGDRITVRSDEEMKAMLSYYYSTVMEQQVNGQLIEPLQIFPRAC	T	57	N	FALSE	76	49	20	19	9	11	48.33333	0.05880017	0.01852091	-0.265258690344387	0.186238231983737	256
Q13163_PF00564_15	Q13163	QVLVIRIKIPNSGAVDWTVHSGPQLLFRDVLDVIGQVLPEATPTAFEYEDEDGDRITVRSDEEMKAMLSYYYSTVMEQQVNGQLIEPLQIFPRAC	T	57	P	FALSE	138	104	52	5	52	161	98	0.07502904	0.01303288	-0.102068217743748	0.131052984375833	256
Q13163_PF00564_15	Q13163	QVLVIRIKIPNSGAVDWTVHSGPQLLFRDVLDVIGQVLPEATQTAFEYEDEDGDRITVRSDEEMKAMLSYYYSTVMEQQVNGQLIEPLQIFPRAC	T	57	Q	FALSE	96	59	44	14	27	14	66.33333	0.05903353	0.01523108	-0.262912123473984	0.153157129450057	256
Q13163_PF00564_15	Q13163	QVLVIRIKIPNSGAVDWTVHSGPQLLFRDVLDVIGQVLPEATRTAFEYEDEDGDRITVRSDEEMKAMLSYYYSTVMEQQVNGQLIEPLQIFPRAC	T	57	R	FALSE	382	284	194	28	29	183	286.6667	0.04097716	0.0115746	-0.444479142850687	0.11638915366032	256
Q13163_PF00564_15	Q13163	QVLVIRIKIPNSGAVDWTVHSGPQLLFRDVLDVIGQVLPEATSTAFEYEDEDGDRITVRSDEEMKAMLSYYYSTVMEQQVNGQLIEPLQIFPRAC	T	57	S	FALSE	291	178	125	52	140	201	198	0.08436874	0.007871527	-0.00815224842806618	0.0791526588862127	256
Q13163_PF00564_15	Q13163	QVLVIRIKIPNSGAVDWTVHSGPQLLFRDVLDVIGQVLPEATT*AFEYEDEDGDRITVRSDEEMKAMLSYYYSTVMEQQVNGQLIEPLQIFPRAC	T	58	*	TRUE	78	69	39	2	4	19	62	0.03172076	0.02733003	-0.537557483522623	0.274818919116959	256
Q13163_PF00564_15	Q13163	QVLVIRIKIPNSGAVDWTVHSGPQLLFRDVLDVIGQVLPEATTAAFEYEDEDGDRITVRSDEEMKAMLSYYYSTVMEQQVNGQLIEPLQIFPRAC	T	58	A	FALSE	267	202	138	45	102	183	202.3333	0.07207162	0.008615385	-0.131806749599545	0.0866325720636408	256
Q13163_PF00564_15	Q13163	QVLVIRIKIPNSGAVDWTVHSGPQLLFRDVLDVIGQVLPEATTCAFEYEDEDGDRITVRSDEEMKAMLSYYYSTVMEQQVNGQLIEPLQIFPRAC	T	58	C	FALSE	88	59	38	16	38	8	61.66667	0.06914153	0.01404971	-0.161270462837891	0.141277785502128	256
Q13163_PF00564_15	Q13163	QVLVIRIKIPNSGAVDWTVHSGPQLLFRDVLDVIGQVLPEATTDAFEYEDEDGDRITVRSDEEMKAMLSYYYSTVMEQQVNGQLIEPLQIFPRAC	T	58	D	FALSE	147	86	60	39	102	56	97.66667	0.09492466	0.00940146	0.0979935013089481	0.0945370010688363	256
Q13163_PF00564_15	Q13163	QVLVIRIKIPNSGAVDWTVHSGPQLLFRDVLDVIGQVLPEATTEAFEYEDEDGDRITVRSDEEMKAMLSYYYSTVMEQQVNGQLIEPLQIFPRAC	T	58	E	FALSE	126	91	57	52	53	122	91.33333	0.08620574	0.01073436	0.0103198262245359	0.10794006492537	256
Q13163_PF00564_15	Q13163	QVLVIRIKIPNSGAVDWTVHSGPQLLFRDVLDVIGQVLPEATTFAFEYEDEDGDRITVRSDEEMKAMLSYYYSTVMEQQVNGQLIEPLQIFPRAC	T	58	F	FALSE	50	46	39	17	12	11	45	0.06295196	0.01768742	-0.223510092183295	0.177857018318959	256
Q13163_PF00564_15	Q13163	QVLVIRIKIPNSGAVDWTVHSGPQLLFRDVLDVIGQVLPEATTGAFEYEDEDGDRITVRSDEEMKAMLSYYYSTVMEQQVNGQLIEPLQIFPRAC	T	58	G	FALSE	441	274	242	94	169	263	319	0.07787478	0.006966281	-0.0734526914933964	0.0700498980310307	256
Q13163_PF00564_15	Q13163	QVLVIRIKIPNSGAVDWTVHSGPQLLFRDVLDVIGQVLPEATTHAFEYEDEDGDRITVRSDEEMKAMLSYYYSTVMEQQVNGQLIEPLQIFPRAC	T	58	H	FALSE	68	55	27	6	31	9	50	0.0645739	0.01663015	-0.207200567544187	0.167225570105591	256
Q13163_PF00564_15	Q13163	QVLVIRIKIPNSGAVDWTVHSGPQLLFRDVLDVIGQVLPEATTIAFEYEDEDGDRITVRSDEEMKAMLSYYYSTVMEQQVNGQLIEPLQIFPRAC	T	58	I	FALSE	126	88	52	5	28	34	88.66667	0.05172226	0.01602094	-0.336431081146999	0.161099618772378	256
Q13163_PF00564_15	Q13163	QVLVIRIKIPNSGAVDWTVHSGPQLLFRDVLDVIGQVLPEATTKAFEYEDEDGDRITVRSDEEMKAMLSYYYSTVMEQQVNGQLIEPLQIFPRAC	T	58	K	FALSE	90	77	67	6	32	20	78	0.05421293	0.01522746	-0.311385984698988	0.153120728301313	256
Q13163_PF00564_15	Q13163	QVLVIRIKIPNSGAVDWTVHSGPQLLFRDVLDVIGQVLPEATTLAFEYEDEDGDRITVRSDEEMKAMLSYYYSTVMEQQVNGQLIEPLQIFPRAC	T	58	L	FALSE	222	167	126	32	129	122	171.6667	0.08153524	0.008329995	-0.0366446945511734	0.0837628140967893	256
Q13163_PF00564_15	Q13163	QVLVIRIKIPNSGAVDWTVHSGPQLLFRDVLDVIGQVLPEATTMAFEYEDEDGDRITVRSDEEMKAMLSYYYSTVMEQQVNGQLIEPLQIFPRAC	T	58	M	FALSE	81	79	66	31	54	80	75.33333	0.08606486	0.0112622	0.00890319809331194	0.113247794857123	256
Q13163_PF00564_15	Q13163	QVLVIRIKIPNSGAVDWTVHSGPQLLFRDVLDVIGQVLPEATTNAFEYEDEDGDRITVRSDEEMKAMLSYYYSTVMEQQVNGQLIEPLQIFPRAC	T	58	N	FALSE	158	96	79	34	161	72	111	0.106146	0.008227193	0.2108304257413	0.0827290818058602	256
Q13163_PF00564_15	Q13163	QVLVIRIKIPNSGAVDWTVHSGPQLLFRDVLDVIGQVLPEATTPAFEYEDEDGDRITVRSDEEMKAMLSYYYSTVMEQQVNGQLIEPLQIFPRAC	T	58	P	FALSE	194	112	74	42	27	164	126.6667	0.06770014	0.01216516	-0.175764455044486	0.12232756868854	256
Q13163_PF00564_15	Q13163	QVLVIRIKIPNSGAVDWTVHSGPQLLFRDVLDVIGQVLPEATTQAFEYEDEDGDRITVRSDEEMKAMLSYYYSTVMEQQVNGQLIEPLQIFPRAC	T	58	Q	FALSE	42	38	29	37	20	295	36.33333	0.1087414	0.014471	0.236928641611394	0.145514094881766	256
Q13163_PF00564_15	Q13163	QVLVIRIKIPNSGAVDWTVHSGPQLLFRDVLDVIGQVLPEATTRAFEYEDEDGDRITVRSDEEMKAMLSYYYSTVMEQQVNGQLIEPLQIFPRAC	T	58	R	FALSE	413	328	211	79	162	308	317.3333	0.07272129	0.007092158	-0.125273950067941	0.0713156625062869	256
Q13163_PF00564_15	Q13163	QVLVIRIKIPNSGAVDWTVHSGPQLLFRDVLDVIGQVLPEATTSAFEYEDEDGDRITVRSDEEMKAMLSYYYSTVMEQQVNGQLIEPLQIFPRAC	T	58	S	FALSE	196	107	79	34	22	335	127.3333	0.07051377	0.01278907	-0.147471813016832	0.128601336841238	256
Q13163_PF00564_15	Q13163	QVLVIRIKIPNSGAVDWTVHSGPQLLFRDVLDVIGQVLPEATTT*FEYEDEDGDRITVRSDEEMKAMLSYYYSTVMEQQVNGQLIEPLQIFPRAC	A	59	*	TRUE	54	60	53	1	2	13	55.66667	0.02539883	0.03013945	-0.601128067577345	0.303069227211958	256
Q13163_PF00564_15	Q13163	QVLVIRIKIPNSGAVDWTVHSGPQLLFRDVLDVIGQVLPEATTTA*EYEDEDGDRITVRSDEEMKAMLSYYYSTVMEQQVNGQLIEPLQIFPRAC	F	60	*	TRUE	81	47	40	1	0	3	56	-0.00517767	0.04597798	-0.908592079888334	0.462334610199153	256
Q13163_PF00564_15	Q13163	QVLVIRIKIPNSGAVDWTVHSGPQLLFRDVLDVIGQVLPEATTTAAEYEDEDGDRITVRSDEEMKAMLSYYYSTVMEQQVNGQLIEPLQIFPRAC	F	60	A	FALSE	143	150	87	6	4	5	126.6667	-0.009006534	0.02474085	-0.947093474359026	0.248783248867082	256
Q13163_PF00564_15	Q13163	QVLVIRIKIPNSGAVDWTVHSGPQLLFRDVLDVIGQVLPEATTTACEYEDEDGDRITVRSDEEMKAMLSYYYSTVMEQQVNGQLIEPLQIFPRAC	F	60	C	FALSE	139	125	85	9	1	3	116.3333	0.001585809	0.02595023	-0.840581470743366	0.260944249217307	256
Q13163_PF00564_15	Q13163	QVLVIRIKIPNSGAVDWTVHSGPQLLFRDVLDVIGQVLPEATTTADEYEDEDGDRITVRSDEEMKAMLSYYYSTVMEQQVNGQLIEPLQIFPRAC	F	60	D	FALSE	33	40	30	0	0	0	34.33333	NA	NA	NA	NA	256
Q13163_PF00564_15	Q13163	QVLVIRIKIPNSGAVDWTVHSGPQLLFRDVLDVIGQVLPEATTTAEEYEDEDGDRITVRSDEEMKAMLSYYYSTVMEQQVNGQLIEPLQIFPRAC	F	60	E	FALSE	158	126	87	9	21	3	123.6667	0.01726223	0.01774268	-0.682946185496976	0.178412688893429	256
Q13163_PF00564_15	Q13163	QVLVIRIKIPNSGAVDWTVHSGPQLLFRDVLDVIGQVLPEATTTAF*YEDEDGDRITVRSDEEMKAMLSYYYSTVMEQQVNGQLIEPLQIFPRAC	E	61	*	TRUE	73	48	40	7	0	1	53.66667	0.02207776	0.03269503	-0.634523305991344	0.328767030445871	256
Q13163_PF00564_15	Q13163	QVLVIRIKIPNSGAVDWTVHSGPQLLFRDVLDVIGQVLPEATTTAFAYEDEDGDRITVRSDEEMKAMLSYYYSTVMEQQVNGQLIEPLQIFPRAC	E	61	A	FALSE	347	253	189	32	85	31	263	0.04635356	0.00935574	-0.390416398069931	0.0940772605935412	256
Q13163_PF00564_15	Q13163	QVLVIRIKIPNSGAVDWTVHSGPQLLFRDVLDVIGQVLPEATTTAFCYEDEDGDRITVRSDEEMKAMLSYYYSTVMEQQVNGQLIEPLQIFPRAC	E	61	C	FALSE	63	47	29	19	1	6	46.33333	0.06286444	0.02112932	-0.224390155315356	0.212467270766858	256
Q13163_PF00564_15	Q13163	QVLVIRIKIPNSGAVDWTVHSGPQLLFRDVLDVIGQVLPEATTTAFDYEDEDGDRITVRSDEEMKAMLSYYYSTVMEQQVNGQLIEPLQIFPRAC	E	61	D	FALSE	151	85	63	30	81	11	99.66667	0.08153553	0.01039727	-0.0366417784370475	0.104550434198835	256
Q13163_PF00564_15	Q13163	QVLVIRIKIPNSGAVDWTVHSGPQLLFRDVLDVIGQVLPEATTTAFE*EDEDGDRITVRSDEEMKAMLSYYYSTVMEQQVNGQLIEPLQIFPRAC	Y	62	*	TRUE	98	79	47	1	2	5	74.66667	-0.005686951	0.0354414	-0.913713188571596	0.356383335107638	256
Q13163_PF00564_15	Q13163	QVLVIRIKIPNSGAVDWTVHSGPQLLFRDVLDVIGQVLPEATTTAFEAEDEDGDRITVRSDEEMKAMLSYYYSTVMEQQVNGQLIEPLQIFPRAC	Y	62	A	FALSE	355	274	219	18	12	12	282.6667	-0.003394828	0.01573834	-0.890664594576524	0.158257915834531	256
Q13163_PF00564_15	Q13163	QVLVIRIKIPNSGAVDWTVHSGPQLLFRDVLDVIGQVLPEATTTAFECEDEDGDRITVRSDEEMKAMLSYYYSTVMEQQVNGQLIEPLQIFPRAC	Y	62	C	FALSE	139	103	68	10	9	4	103.3333	0.01060359	0.02069994	-0.749902579163172	0.208149611858674	256
Q13163_PF00564_15	Q13163	QVLVIRIKIPNSGAVDWTVHSGPQLLFRDVLDVIGQVLPEATTTAFEDEDEDGDRITVRSDEEMKAMLSYYYSTVMEQQVNGQLIEPLQIFPRAC	Y	62	D	FALSE	77	87	62	6	0	1	75.33333	0.0116692	0.03440834	-0.73918726752977	0.345995332145952	256
Q13163_PF00564_15	Q13163	QVLVIRIKIPNSGAVDWTVHSGPQLLFRDVLDVIGQVLPEATTTAFEEEDEDGDRITVRSDEEMKAMLSYYYSTVMEQQVNGQLIEPLQIFPRAC	Y	62	E	FALSE	192	158	94	4	22	5	148	0.008614352	0.01840429	-0.769905493065073	0.185065551882492	256
Q13163_PF00564_15	Q13163	QVLVIRIKIPNSGAVDWTVHSGPQLLFRDVLDVIGQVLPEATTTAFEFEDEDGDRITVRSDEEMKAMLSYYYSTVMEQQVNGQLIEPLQIFPRAC	Y	62	F	FALSE	119	56	40	2	6	2	71.66667	-0.003932066	0.03126041	-0.896066826717088	0.314341114420767	256
Q13163_PF00564_15	Q13163	QVLVIRIKIPNSGAVDWTVHSGPQLLFRDVLDVIGQVLPEATTTAFEGEDEDGDRITVRSDEEMKAMLSYYYSTVMEQQVNGQLIEPLQIFPRAC	Y	62	G	FALSE	521	377	266	25	28	34	388	0.008594083	0.01217104	-0.770109309331341	0.122386695416334	256
Q13163_PF00564_15	Q13163	QVLVIRIKIPNSGAVDWTVHSGPQLLFRDVLDVIGQVLPEATTTAFEHEDEDGDRITVRSDEEMKAMLSYYYSTVMEQQVNGQLIEPLQIFPRAC	Y	62	H	FALSE	45	22	22	0	1	2	29.66667	0.004629408	0.05694806	-0.809976360269449	0.572644973130572	256
Q13163_PF00564_15	Q13163	QVLVIRIKIPNSGAVDWTVHSGPQLLFRDVLDVIGQVLPEATTTAFEIEDEDGDRITVRSDEEMKAMLSYYYSTVMEQQVNGQLIEPLQIFPRAC	Y	62	I	FALSE	67	66	47	10	0	0	60	0.04783159	0.03077686	-0.375553969926879	0.309478745504999	256
Q13163_PF00564_15	Q13163	QVLVIRIKIPNSGAVDWTVHSGPQLLFRDVLDVIGQVLPEATTTAFEKEDEDGDRITVRSDEEMKAMLSYYYSTVMEQQVNGQLIEPLQIFPRAC	Y	62	K	FALSE	109	98	68	1	2	1	91.66667	-0.05129793	0.04662105	-1.37235739601104	0.468801042995478	256
Q13163_PF00564_15	Q13163	QVLVIRIKIPNSGAVDWTVHSGPQLLFRDVLDVIGQVLPEATTTAFELEDEDGDRITVRSDEEMKAMLSYYYSTVMEQQVNGQLIEPLQIFPRAC	Y	62	L	FALSE	223	119	140	11	3	3	160.6667	-0.009624146	0.02308338	-0.953303912557362	0.232116449969723	256
Q13163_PF00564_15	Q13163	QVLVIRIKIPNSGAVDWTVHSGPQLLFRDVLDVIGQVLPEATTTAFEMEDEDGDRITVRSDEEMKAMLSYYYSTVMEQQVNGQLIEPLQIFPRAC	Y	62	M	FALSE	70	52	53	11	4	1	58.33333	0.03072621	0.02467427	-0.547558246639523	0.248113749286042	256
Q13163_PF00564_15	Q13163	QVLVIRIKIPNSGAVDWTVHSGPQLLFRDVLDVIGQVLPEATTTAFENEDEDGDRITVRSDEEMKAMLSYYYSTVMEQQVNGQLIEPLQIFPRAC	Y	62	N	FALSE	76	38	26	1	34	2	46.66667	0.08175087	0.01857045	-0.034476412865087	0.186736384720966	256
Q13163_PF00564_15	Q13163	QVLVIRIKIPNSGAVDWTVHSGPQLLFRDVLDVIGQVLPEATTTAFEPEDEDGDRITVRSDEEMKAMLSYYYSTVMEQQVNGQLIEPLQIFPRAC	Y	62	P	FALSE	62	57	39	1	1	1	52.66667	-0.03724277	0.05240542	-1.23102480767448	0.526966157017401	256
Q13163_PF00564_15	Q13163	QVLVIRIKIPNSGAVDWTVHSGPQLLFRDVLDVIGQVLPEATTTAFEQEDEDGDRITVRSDEEMKAMLSYYYSTVMEQQVNGQLIEPLQIFPRAC	Y	62	Q	FALSE	75	45	20	0	0	3	46.66667	0.03169645	0.06106168	-0.5378019343309	0.614009750339302	256
Q13163_PF00564_15	Q13163	QVLVIRIKIPNSGAVDWTVHSGPQLLFRDVLDVIGQVLPEATTTAFEREDEDGDRITVRSDEEMKAMLSYYYSTVMEQQVNGQLIEPLQIFPRAC	Y	62	R	FALSE	316	258	228	8	2	11	267.3333	-0.01698918	0.02099259	-1.02736349767818	0.211092373234332	256
Q13163_PF00564_15	Q13163	QVLVIRIKIPNSGAVDWTVHSGPQLLFRDVLDVIGQVLPEATTTAFESEDEDGDRITVRSDEEMKAMLSYYYSTVMEQQVNGQLIEPLQIFPRAC	Y	62	S	FALSE	171	136	126	2	20	6	144.3333	0.008762289	0.01935472	-0.768417902804931	0.194622663429619	256
Q13163_PF00564_15	Q13163	QVLVIRIKIPNSGAVDWTVHSGPQLLFRDVLDVIGQVLPEATTTAFETEDEDGDRITVRSDEEMKAMLSYYYSTVMEQQVNGQLIEPLQIFPRAC	Y	62	T	FALSE	140	98	63	3	3	3	100.3333	-0.02096155	0.03140297	-1.06730792619629	0.315774635902789	256
Q13163_PF00564_15	Q13163	QVLVIRIKIPNSGAVDWTVHSGPQLLFRDVLDVIGQVLPEATTTAFEVEDEDGDRITVRSDEEMKAMLSYYYSTVMEQQVNGQLIEPLQIFPRAC	Y	62	V	FALSE	461	316	212	21	11	3	329.6667	-0.01354593	0.01720615	-0.992739670216251	0.17301757609356	256
Q13163_PF00564_15	Q13163	QVLVIRIKIPNSGAVDWTVHSGPQLLFRDVLDVIGQVLPEATTTAFEWEDEDGDRITVRSDEEMKAMLSYYYSTVMEQQVNGQLIEPLQIFPRAC	Y	62	W	FALSE	193	106	94	33	78	35	131	0.07423496	0.009990031	-0.110053141554384	0.100455415576379	256
Q13163_PF00564_15	Q13163	QVLVIRIKIPNSGAVDWTVHSGPQLLFRDVLDVIGQVLPEATTTAFEY*DEDGDRITVRSDEEMKAMLSYYYSTVMEQQVNGQLIEPLQIFPRAC	E	63	*	TRUE	55	48	58	1	0	1	53.66667	-0.03458938	0.05935257	-1.20434346953487	0.596823682016217	256
Q13163_PF00564_15	Q13163	QVLVIRIKIPNSGAVDWTVHSGPQLLFRDVLDVIGQVLPEATTTAFEYADEDGDRITVRSDEEMKAMLSYYYSTVMEQQVNGQLIEPLQIFPRAC	E	63	A	FALSE	227	177	85	44	50	41	163	0.05525084	0.01075137	-0.300949212242438	0.108111110102203	256
Q13163_PF00564_15	Q13163	QVLVIRIKIPNSGAVDWTVHSGPQLLFRDVLDVIGQVLPEATTTAFEYCDEDGDRITVRSDEEMKAMLSYYYSTVMEQQVNGQLIEPLQIFPRAC	E	63	C	FALSE	129	73	76	30	16	57	92.66667	0.06277684	0.01393842	-0.225271022892692	0.140158701567404	256
Q13163_PF00564_15	Q13163	QVLVIRIKIPNSGAVDWTVHSGPQLLFRDVLDVIGQVLPEATTTAFEYDDEDGDRITVRSDEEMKAMLSYYYSTVMEQQVNGQLIEPLQIFPRAC	E	63	D	FALSE	70	59	50	13	11	169	59.66667	0.07473626	0.01726631	-0.10501228634298	0.173622518941192	256
Q13163_PF00564_15	Q13163	QVLVIRIKIPNSGAVDWTVHSGPQLLFRDVLDVIGQVLPEATTTAFEYE*EDGDRITVRSDEEMKAMLSYYYSTVMEQQVNGQLIEPLQIFPRAC	D	64	*	TRUE	90	63	22	8	2	0	58.33333	0.01758087	0.03074045	-0.679742079962243	0.309112622348711	256
Q13163_PF00564_15	Q13163	QVLVIRIKIPNSGAVDWTVHSGPQLLFRDVLDVIGQVLPEATTTAFEYEAEDGDRITVRSDEEMKAMLSYYYSTVMEQQVNGQLIEPLQIFPRAC	D	64	A	FALSE	306	214	166	147	166	299	228.6667	0.09229922	0.007032144	0.0715932162376756	0.0707121877712834	256
Q13163_PF00564_15	Q13163	QVLVIRIKIPNSGAVDWTVHSGPQLLFRDVLDVIGQVLPEATTTAFEYECEDGDRITVRSDEEMKAMLSYYYSTVMEQQVNGQLIEPLQIFPRAC	D	64	C	FALSE	69	51	36	1	23	8	52	0.05699021	0.01989763	-0.283458862493665	0.200081930740258	256
Q13163_PF00564_15	Q13163	QVLVIRIKIPNSGAVDWTVHSGPQLLFRDVLDVIGQVLPEATTTAFEYED*DGDRITVRSDEEMKAMLSYYYSTVMEQQVNGQLIEPLQIFPRAC	E	65	*	TRUE	882	682	522	58	41	207	695.3333	0.0227951	0.009584622	-0.627310046311814	0.0963787986396147	256
Q13163_PF00564_15	Q13163	QVLVIRIKIPNSGAVDWTVHSGPQLLFRDVLDVIGQVLPEATTTAFEYEDADGDRITVRSDEEMKAMLSYYYSTVMEQQVNGQLIEPLQIFPRAC	E	65	A	FALSE	1434	946	624	414	699	1563	1001.333	0.08776079	0.003961966	0.0259567340571592	0.0398398104099462	256
Q13163_PF00564_15	Q13163	QVLVIRIKIPNSGAVDWTVHSGPQLLFRDVLDVIGQVLPEATTTAFEYEDCDGDRITVRSDEEMKAMLSYYYSTVMEQQVNGQLIEPLQIFPRAC	E	65	C	FALSE	925	574	464	268	447	956	654.3333	0.08909164	0.004783291	0.0393391840034931	0.0480986981149263	256
Q13163_PF00564_15	Q13163	QVLVIRIKIPNSGAVDWTVHSGPQLLFRDVLDVIGQVLPEATTTAFEYEDDDGDRITVRSDEEMKAMLSYYYSTVMEQQVNGQLIEPLQIFPRAC	E	65	D	FALSE	743	523	397	149	308	527	554.3333	0.07745591	0.005506614	-0.077664666403432	0.0553721202455436	256
Q13163_PF00564_15	Q13163	QVLVIRIKIPNSGAVDWTVHSGPQLLFRDVLDVIGQVLPEATTTAFEYEDE*GDRITVRSDEEMKAMLSYYYSTVMEQQVNGQLIEPLQIFPRAC	D	66	*	TRUE	807	565	471	24	30	25	614.3333	-0.01105678	0.0120727	-0.967709858228486	0.12139783106068	256
Q13163_PF00564_15	Q13163	QVLVIRIKIPNSGAVDWTVHSGPQLLFRDVLDVIGQVLPEATTTAFEYEDEAGDRITVRSDEEMKAMLSYYYSTVMEQQVNGQLIEPLQIFPRAC	D	66	A	FALSE	1113	824	637	359	747	630	858	0.09310205	0.003904361	0.0796661262503858	0.0392605595333196	256
Q13163_PF00564_15	Q13163	QVLVIRIKIPNSGAVDWTVHSGPQLLFRDVLDVIGQVLPEATTTAFEYEDECGDRITVRSDEEMKAMLSYYYSTVMEQQVNGQLIEPLQIFPRAC	D	66	C	FALSE	752	497	377	218	457	498	542	0.0930129	0.004814962	0.0787696725458242	0.048417167944171	256
Q13163_PF00564_15	Q13163	QVLVIRIKIPNSGAVDWTVHSGPQLLFRDVLDVIGQVLPEATTTAFEYEDED*DRITVRSDEEMKAMLSYYYSTVMEQQVNGQLIEPLQIFPRAC	G	67	*	TRUE	725	527	413	29	26	54	555	0.00333644	0.01159277	-0.822977885266415	0.116571863293656	256
Q13163_PF00564_15	Q13163	QVLVIRIKIPNSGAVDWTVHSGPQLLFRDVLDVIGQVLPEATTTAFEYEDEDADRITVRSDEEMKAMLSYYYSTVMEQQVNGQLIEPLQIFPRAC	G	67	A	FALSE	1285	859	688	90	164	84	944	0.02912862	0.006797433	-0.563622918247716	0.0683520358312797	256
Q13163_PF00564_15	Q13163	QVLVIRIKIPNSGAVDWTVHSGPQLLFRDVLDVIGQVLPEATTTAFEYEDEDCDRITVRSDEEMKAMLSYYYSTVMEQQVNGQLIEPLQIFPRAC	G	67	C	FALSE	598	399	343	65	115	59	446.6667	0.04405291	0.007892365	-0.413550735875869	0.0793621967695066	256
Q13163_PF00564_15	Q13163	QVLVIRIKIPNSGAVDWTVHSGPQLLFRDVLDVIGQVLPEATTTAFEYEDEDDDRITVRSDEEMKAMLSYYYSTVMEQQVNGQLIEPLQIFPRAC	G	67	D	FALSE	606	441	282	26	27	28	443	0.001815225	0.01229298	-0.838274563025075	0.12361287112844	256
Q13163_PF00564_15	Q13163	QVLVIRIKIPNSGAVDWTVHSGPQLLFRDVLDVIGQVLPEATTTAFEYEDEDEDRITVRSDEEMKAMLSYYYSTVMEQQVNGQLIEPLQIFPRAC	G	67	E	FALSE	554	347	262	21	27	15	387.6667	-0.001905126	0.01318005	-0.875684797867689	0.132532862016891	256
Q13163_PF00564_15	Q13163	QVLVIRIKIPNSGAVDWTVHSGPQLLFRDVLDVIGQVLPEATTTAFEYEDEDFDRITVRSDEEMKAMLSYYYSTVMEQQVNGQLIEPLQIFPRAC	G	67	F	FALSE	739	531	350	63	33	25	540	0.0100562	0.01073065	-0.755406895409273	0.107902758775691	256
Q13163_PF00564_15	Q13163	QVLVIRIKIPNSGAVDWTVHSGPQLLFRDVLDVIGQVLPEATTTAFEYEDEDG*RITVRSDEEMKAMLSYYYSTVMEQQVNGQLIEPLQIFPRAC	D	68	*	TRUE	477	394	233	35	11	31	368	0.01279683	0.0132418	-0.727848309696066	0.133153793214385	256
Q13163_PF00564_15	Q13163	QVLVIRIKIPNSGAVDWTVHSGPQLLFRDVLDVIGQVLPEATTTAFEYEDEDGARITVRSDEEMKAMLSYYYSTVMEQQVNGQLIEPLQIFPRAC	D	68	A	FALSE	1537	1166	843	454	1001	982	1182	0.09162985	0.00342659	0.0648623220568306	0.0344563017331844	256
Q13163_PF00564_15	Q13163	QVLVIRIKIPNSGAVDWTVHSGPQLLFRDVLDVIGQVLPEATTTAFEYEDEDGCRITVRSDEEMKAMLSYYYSTVMEQQVNGQLIEPLQIFPRAC	D	68	C	FALSE	514	311	280	170	195	311	368.3333	0.08180338	0.006491945	-0.0339483950969825	0.0652801810999383	256
Q13163_PF00564_15	Q13163	QVLVIRIKIPNSGAVDWTVHSGPQLLFRDVLDVIGQVLPEATTTAFEYEDEDGD*ITVRSDEEMKAMLSYYYSTVMEQQVNGQLIEPLQIFPRAC	R	69	*	TRUE	735	458	367	27	41	15	520	-0.002014095	0.01160802	-0.87678054283384	0.116725210674414	256
Q13163_PF00564_15	Q13163	QVLVIRIKIPNSGAVDWTVHSGPQLLFRDVLDVIGQVLPEATTTAFEYEDEDGDAITVRSDEEMKAMLSYYYSTVMEQQVNGQLIEPLQIFPRAC	R	69	A	FALSE	1010	799	578	51	88	82	795.6667	0.01462073	0.008386519	-0.709507962957427	0.0843311949066226	256
Q13163_PF00564_15	Q13163	QVLVIRIKIPNSGAVDWTVHSGPQLLFRDVLDVIGQVLPEATTTAFEYEDEDGDCITVRSDEEMKAMLSYYYSTVMEQQVNGQLIEPLQIFPRAC	R	69	C	FALSE	739	534	423	75	86	74	565.3333	0.03058229	0.008334924	-0.549005443691239	0.0838123779813634	256
Q13163_PF00564_15	Q13163	QVLVIRIKIPNSGAVDWTVHSGPQLLFRDVLDVIGQVLPEATTTAFEYEDEDGDDITVRSDEEMKAMLSYYYSTVMEQQVNGQLIEPLQIFPRAC	R	69	D	FALSE	580	446	291	17	41	35	439	0.006325092	0.01163979	-0.792925297974826	0.117044676004688	256
Q13163_PF00564_15	Q13163	QVLVIRIKIPNSGAVDWTVHSGPQLLFRDVLDVIGQVLPEATTTAFEYEDEDGDEITVRSDEEMKAMLSYYYSTVMEQQVNGQLIEPLQIFPRAC	R	69	E	FALSE	296	203	108	2	16	3	202.3333	-0.0141354	0.02209701	-0.998667124677585	0.222197941382305	256
Q13163_PF00564_15	Q13163	QVLVIRIKIPNSGAVDWTVHSGPQLLFRDVLDVIGQVLPEATTTAFEYEDEDGDFITVRSDEEMKAMLSYYYSTVMEQQVNGQLIEPLQIFPRAC	R	69	F	FALSE	1584	1170	775	291	383	811	1176.333	0.05881912	0.004892993	-0.265068137369609	0.0492018138109196	256
Q13163_PF00564_15	Q13163	QVLVIRIKIPNSGAVDWTVHSGPQLLFRDVLDVIGQVLPEATTTAFEYEDEDGDGITVRSDEEMKAMLSYYYSTVMEQQVNGQLIEPLQIFPRAC	R	69	G	FALSE	669	420	402	28	29	56	497	0.008244281	0.01143878	-0.77362676641225	0.11502340669281	256
Q13163_PF00564_15	Q13163	QVLVIRIKIPNSGAVDWTVHSGPQLLFRDVLDVIGQVLPEATTTAFEYEDEDGDHITVRSDEEMKAMLSYYYSTVMEQQVNGQLIEPLQIFPRAC	R	69	H	FALSE	1402	1026	827	248	361	867	1085	0.06099642	0.005016678	-0.243174153623768	0.0504455364856105	256
Q13163_PF00564_15	Q13163	QVLVIRIKIPNSGAVDWTVHSGPQLLFRDVLDVIGQVLPEATTTAFEYEDEDGDIITVRSDEEMKAMLSYYYSTVMEQQVNGQLIEPLQIFPRAC	R	69	I	FALSE	1426	994	817	121	149	280	1079	0.03086651	0.006783938	-0.546147450736551	0.0682163359687664	256
Q13163_PF00564_15	Q13163	QVLVIRIKIPNSGAVDWTVHSGPQLLFRDVLDVIGQVLPEATTTAFEYEDEDGDKITVRSDEEMKAMLSYYYSTVMEQQVNGQLIEPLQIFPRAC	R	69	K	FALSE	608	380	364	114	176	462	450.6667	0.0707127	0.006676898	-0.145471459282133	0.0671399881893356	256
Q13163_PF00564_15	Q13163	QVLVIRIKIPNSGAVDWTVHSGPQLLFRDVLDVIGQVLPEATTTAFEYEDEDGDLITVRSDEEMKAMLSYYYSTVMEQQVNGQLIEPLQIFPRAC	R	69	L	FALSE	2701	2003	1476	588	937	1065	2060	0.06900388	0.003416964	-0.162654611491092	0.0343595068553368	256
Q13163_PF00564_15	Q13163	QVLVIRIKIPNSGAVDWTVHSGPQLLFRDVLDVIGQVLPEATTTAFEYEDEDGDMITVRSDEEMKAMLSYYYSTVMEQQVNGQLIEPLQIFPRAC	R	69	M	FALSE	804	569	418	174	285	389	597	0.07193328	0.005611854	-0.133197836593252	0.0564303680062621	256
Q13163_PF00564_15	Q13163	QVLVIRIKIPNSGAVDWTVHSGPQLLFRDVLDVIGQVLPEATTTAFEYEDEDGDNITVRSDEEMKAMLSYYYSTVMEQQVNGQLIEPLQIFPRAC	R	69	N	FALSE	1293	989	673	78	86	280	985	0.02111109	0.008009719	-0.644243719929521	0.0805422576561596	256
Q13163_PF00564_15	Q13163	QVLVIRIKIPNSGAVDWTVHSGPQLLFRDVLDVIGQVLPEATTTAFEYEDEDGDPITVRSDEEMKAMLSYYYSTVMEQQVNGQLIEPLQIFPRAC	R	69	P	FALSE	1413	1053	782	151	92	286	1082.667	0.02613097	0.007598333	-0.593765985521735	0.0764055386017038	256
Q13163_PF00564_15	Q13163	QVLVIRIKIPNSGAVDWTVHSGPQLLFRDVLDVIGQVLPEATTTAFEYEDEDGDQITVRSDEEMKAMLSYYYSTVMEQQVNGQLIEPLQIFPRAC	R	69	Q	FALSE	643	446	321	28	46	50	470	0.01370325	0.01062856	-0.718733743606457	0.106876186047719	256
Q13163_PF00564_15	Q13163	QVLVIRIKIPNSGAVDWTVHSGPQLLFRDVLDVIGQVLPEATTTAFEYEDEDGDR*TVRSDEEMKAMLSYYYSTVMEQQVNGQLIEPLQIFPRAC	I	70	*	TRUE	596	470	330	19	21	68	465.3333	0.008098897	0.01252497	-0.775088684812519	0.12594566187349	256
Q13163_PF00564_15	Q13163	QVLVIRIKIPNSGAVDWTVHSGPQLLFRDVLDVIGQVLPEATTTAFEYEDEDGDRATVRSDEEMKAMLSYYYSTVMEQQVNGQLIEPLQIFPRAC	I	70	A	FALSE	1155	849	593	90	160	321	865.6667	0.0379642	0.006765702	-0.474776160839421	0.0680329626680779	256
Q13163_PF00564_15	Q13163	QVLVIRIKIPNSGAVDWTVHSGPQLLFRDVLDVIGQVLPEATTTAFEYEDEDGDRCTVRSDEEMKAMLSYYYSTVMEQQVNGQLIEPLQIFPRAC	I	70	C	FALSE	870	659	398	244	256	268	642.3333	0.065522	0.005759	-0.197666885465726	0.0579100043137372	256
Q13163_PF00564_15	Q13163	QVLVIRIKIPNSGAVDWTVHSGPQLLFRDVLDVIGQVLPEATTTAFEYEDEDGDRDTVRSDEEMKAMLSYYYSTVMEQQVNGQLIEPLQIFPRAC	I	70	D	FALSE	925	625	455	38	34	54	668.3333	0.002007218	0.01075076	-0.83634396475138	0.108104976206972	256
Q13163_PF00564_15	Q13163	QVLVIRIKIPNSGAVDWTVHSGPQLLFRDVLDVIGQVLPEATTTAFEYEDEDGDRETVRSDEEMKAMLSYYYSTVMEQQVNGQLIEPLQIFPRAC	I	70	E	FALSE	326	248	195	12	24	66	256.3333	0.02471411	0.01336555	-0.608013314695543	0.134398169500863	256
Q13163_PF00564_15	Q13163	QVLVIRIKIPNSGAVDWTVHSGPQLLFRDVLDVIGQVLPEATTTAFEYEDEDGDRFTVRSDEEMKAMLSYYYSTVMEQQVNGQLIEPLQIFPRAC	I	70	F	FALSE	1835	1182	987	260	345	663	1334.667	0.05281588	0.005070603	-0.325434113111301	0.0509877828795362	256
Q13163_PF00564_15	Q13163	QVLVIRIKIPNSGAVDWTVHSGPQLLFRDVLDVIGQVLPEATTTAFEYEDEDGDRGTVRSDEEMKAMLSYYYSTVMEQQVNGQLIEPLQIFPRAC	I	70	G	FALSE	861	597	393	32	24	35	617	-0.004994184	0.01190396	-0.906747024314188	0.119701054862052	256
Q13163_PF00564_15	Q13163	QVLVIRIKIPNSGAVDWTVHSGPQLLFRDVLDVIGQVLPEATTTAFEYEDEDGDRHTVRSDEEMKAMLSYYYSTVMEQQVNGQLIEPLQIFPRAC	I	70	H	FALSE	1428	937	720	369	656	1115	1028.333	0.08459977	0.00405572	-0.00582911102632922	0.0407825599401477	256
Q13163_PF00564_15	Q13163	QVLVIRIKIPNSGAVDWTVHSGPQLLFRDVLDVIGQVLPEATTTAFEYEDEDGDRI*VRSDEEMKAMLSYYYSTVMEQQVNGQLIEPLQIFPRAC	T	71	*	TRUE	547	419	228	28	17	13	398	-0.004161594	0.01386809	-0.898374860658766	0.139451493614047	256
Q13163_PF00564_15	Q13163	QVLVIRIKIPNSGAVDWTVHSGPQLLFRDVLDVIGQVLPEATTTAFEYEDEDGDRIAVRSDEEMKAMLSYYYSTVMEQQVNGQLIEPLQIFPRAC	T	71	A	FALSE	918	640	497	274	619	605	685	0.09509028	0.004253424	0.0996589041418082	0.0427705855509904	256
Q13163_PF00564_15	Q13163	QVLVIRIKIPNSGAVDWTVHSGPQLLFRDVLDVIGQVLPEATTTAFEYEDEDGDRICVRSDEEMKAMLSYYYSTVMEQQVNGQLIEPLQIFPRAC	T	71	C	FALSE	669	417	329	307	433	357	471.6667	0.09842426	0.004943214	0.133183959912239	0.0497068143885616	256
Q13163_PF00564_15	Q13163	QVLVIRIKIPNSGAVDWTVHSGPQLLFRDVLDVIGQVLPEATTTAFEYEDEDGDRIDVRSDEEMKAMLSYYYSTVMEQQVNGQLIEPLQIFPRAC	T	71	D	FALSE	523	358	309	37	80	97	396.6667	0.03861094	0.008970661	-0.468272824116055	0.0902050733125672	256
Q13163_PF00564_15	Q13163	QVLVIRIKIPNSGAVDWTVHSGPQLLFRDVLDVIGQVLPEATTTAFEYEDEDGDRIEVRSDEEMKAMLSYYYSTVMEQQVNGQLIEPLQIFPRAC	T	71	E	FALSE	111	82	79	31	46	46	90.66667	0.07428999	0.01158419	-0.109499783760082	0.116485586537793	256
Q13163_PF00564_15	Q13163	QVLVIRIKIPNSGAVDWTVHSGPQLLFRDVLDVIGQVLPEATTTAFEYEDEDGDRIFVRSDEEMKAMLSYYYSTVMEQQVNGQLIEPLQIFPRAC	T	71	F	FALSE	1475	1087	779	194	329	660	1113.667	0.05433615	0.005199075	-0.310146937862465	0.0522796415484361	256
Q13163_PF00564_15	Q13163	QVLVIRIKIPNSGAVDWTVHSGPQLLFRDVLDVIGQVLPEATTTAFEYEDEDGDRIGVRSDEEMKAMLSYYYSTVMEQQVNGQLIEPLQIFPRAC	T	71	G	FALSE	489	316	232	52	49	49	345.6667	0.03261067	0.01005582	-0.52860893482687	0.101116961204752	256
Q13163_PF00564_15	Q13163	QVLVIRIKIPNSGAVDWTVHSGPQLLFRDVLDVIGQVLPEATTTAFEYEDEDGDRIHVRSDEEMKAMLSYYYSTVMEQQVNGQLIEPLQIFPRAC	T	71	H	FALSE	1716	1096	910	261	232	287	1240.667	0.04220205	0.005807631	-0.432162180672557	0.0583990165415166	256
Q13163_PF00564_15	Q13163	QVLVIRIKIPNSGAVDWTVHSGPQLLFRDVLDVIGQVLPEATTTAFEYEDEDGDRIIVRSDEEMKAMLSYYYSTVMEQQVNGQLIEPLQIFPRAC	T	71	I	FALSE	1810	1337	934	530	971	1353	1360.333	0.08618213	0.003435201	0.0100824143124249	0.0345428902115913	256
Q13163_PF00564_15	Q13163	QVLVIRIKIPNSGAVDWTVHSGPQLLFRDVLDVIGQVLPEATTTAFEYEDEDGDRIKVRSDEEMKAMLSYYYSTVMEQQVNGQLIEPLQIFPRAC	T	71	K	FALSE	625	474	358	70	103	297	485.6667	0.04820118	0.007898695	-0.371837533306925	0.0794258485019786	256
Q13163_PF00564_15	Q13163	QVLVIRIKIPNSGAVDWTVHSGPQLLFRDVLDVIGQVLPEATTTAFEYEDEDGDRILVRSDEEMKAMLSYYYSTVMEQQVNGQLIEPLQIFPRAC	T	71	L	FALSE	3120	2262	1611	1194	1731	3814	2331	0.08917836	0.002663444	0.0402112026827928	0.026782436799687	256
Q13163_PF00564_15	Q13163	QVLVIRIKIPNSGAVDWTVHSGPQLLFRDVLDVIGQVLPEATTTAFEYEDEDGDRIMVRSDEEMKAMLSYYYSTVMEQQVNGQLIEPLQIFPRAC	T	71	M	FALSE	955	672	568	369	645	772	731.6667	0.09614362	0.004164333	0.110250833980987	0.04187472512482	256
Q13163_PF00564_15	Q13163	QVLVIRIKIPNSGAVDWTVHSGPQLLFRDVLDVIGQVLPEATTTAFEYEDEDGDRINVRSDEEMKAMLSYYYSTVMEQQVNGQLIEPLQIFPRAC	T	71	N	FALSE	1795	1135	985	268	345	427	1305	0.05266521	0.005078403	-0.326949185233188	0.0510662162939566	256
Q13163_PF00564_15	Q13163	QVLVIRIKIPNSGAVDWTVHSGPQLLFRDVLDVIGQVLPEATTTAFEYEDEDGDRIPVRSDEEMKAMLSYYYSTVMEQQVNGQLIEPLQIFPRAC	T	71	P	FALSE	2055	1466	1117	585	804	1600	1546	0.07663472	0.003669877	-0.0859221966070087	0.0369026902067868	256
Q13163_PF00564_15	Q13163	QVLVIRIKIPNSGAVDWTVHSGPQLLFRDVLDVIGQVLPEATTTAFEYEDEDGDRIQVRSDEEMKAMLSYYYSTVMEQQVNGQLIEPLQIFPRAC	T	71	Q	FALSE	715	463	344	171	357	370	507.3333	0.08568547	0.005274565	0.00508821692703494	0.0530387362221024	256
Q13163_PF00564_15	Q13163	QVLVIRIKIPNSGAVDWTVHSGPQLLFRDVLDVIGQVLPEATTTAFEYEDEDGDRIRVRSDEEMKAMLSYYYSTVMEQQVNGQLIEPLQIFPRAC	T	71	R	FALSE	1632	1148	894	246	363	390	1224.667	0.05385461	0.005000488	-0.314989095090671	0.0502827368728584	256
Q13163_PF00564_15	Q13163	QVLVIRIKIPNSGAVDWTVHSGPQLLFRDVLDVIGQVLPEATTTAFEYEDEDGDRISVRSDEEMKAMLSYYYSTVMEQQVNGQLIEPLQIFPRAC	T	71	S	FALSE	2634	1846	1393	540	1000	1181	1957.667	0.0741775	0.003342399	-0.110630934373948	0.0336097135801756	256
Q13163_PF00564_15	Q13163	QVLVIRIKIPNSGAVDWTVHSGPQLLFRDVLDVIGQVLPEATTTAFEYEDEDGDRIT*RSDEEMKAMLSYYYSTVMEQQVNGQLIEPLQIFPRAC	V	72	*	TRUE	145	94	66	17	3	2	101.6667	0.02211731	0.02134566	-0.634125608357969	0.21464269190477	256
Q13163_PF00564_15	Q13163	QVLVIRIKIPNSGAVDWTVHSGPQLLFRDVLDVIGQVLPEATTTAFEYEDEDGDRITARSDEEMKAMLSYYYSTVMEQQVNGQLIEPLQIFPRAC	V	72	A	FALSE	287	173	148	12	6	7	202.6667	-0.008371667	0.01954459	-0.9407095273702	0.196531913736799	256
Q13163_PF00564_15	Q13163	QVLVIRIKIPNSGAVDWTVHSGPQLLFRDVLDVIGQVLPEATTTAFEYEDEDGDRITCRSDEEMKAMLSYYYSTVMEQQVNGQLIEPLQIFPRAC	V	72	C	FALSE	138	77	72	4	9	6	95.66667	0.006533179	0.02306703	-0.790832865422711	0.231952041466419	256
Q13163_PF00564_15	Q13163	QVLVIRIKIPNSGAVDWTVHSGPQLLFRDVLDVIGQVLPEATTTAFEYEDEDGDRITDRSDEEMKAMLSYYYSTVMEQQVNGQLIEPLQIFPRAC	V	72	D	FALSE	18	46	13	2	8	1	25.66667	0.02901538	0.03107008	-0.564761610536045	0.312427238553249	256
Q13163_PF00564_15	Q13163	QVLVIRIKIPNSGAVDWTVHSGPQLLFRDVLDVIGQVLPEATTTAFEYEDEDGDRITERSDEEMKAMLSYYYSTVMEQQVNGQLIEPLQIFPRAC	V	72	E	FALSE	184	97	81	15	1	12	120.6667	0.02377331	0.01986558	-0.617473591142559	0.199759649851518	256
Q13163_PF00564_15	Q13163	QVLVIRIKIPNSGAVDWTVHSGPQLLFRDVLDVIGQVLPEATTTAFEYEDEDGDRITFRSDEEMKAMLSYYYSTVMEQQVNGQLIEPLQIFPRAC	V	72	F	FALSE	65	44	37	2	0	0	48.66667	-0.01120877	0.06356941	-0.96923820369743	0.639226394742443	256
Q13163_PF00564_15	Q13163	QVLVIRIKIPNSGAVDWTVHSGPQLLFRDVLDVIGQVLPEATTTAFEYEDEDGDRITGRSDEEMKAMLSYYYSTVMEQQVNGQLIEPLQIFPRAC	V	72	G	FALSE	377	298	244	23	28	12	306.3333	0.006477079	0.01316738	-0.791396982672581	0.132405457996287	256
Q13163_PF00564_15	Q13163	QVLVIRIKIPNSGAVDWTVHSGPQLLFRDVLDVIGQVLPEATTTAFEYEDEDGDRITHRSDEEMKAMLSYYYSTVMEQQVNGQLIEPLQIFPRAC	V	72	H	FALSE	81	50	34	5	0	5	55	0.02177141	0.03130721	-0.637603828620536	0.314811714907289	256
Q13163_PF00564_15	Q13163	QVLVIRIKIPNSGAVDWTVHSGPQLLFRDVLDVIGQVLPEATTTAFEYEDEDGDRITIRSDEEMKAMLSYYYSTVMEQQVNGQLIEPLQIFPRAC	V	72	I	FALSE	70	75	44	7	10	40	63	0.04859629	0.01979247	-0.367864478643893	0.199024487424816	256
Q13163_PF00564_15	Q13163	QVLVIRIKIPNSGAVDWTVHSGPQLLFRDVLDVIGQVLPEATTTAFEYEDEDGDRITKRSDEEMKAMLSYYYSTVMEQQVNGQLIEPLQIFPRAC	V	72	K	FALSE	158	117	51	0	1	5	108.6667	0.002326595	0.04092202	-0.83313244826454	0.411494070971843	256
Q13163_PF00564_15	Q13163	QVLVIRIKIPNSGAVDWTVHSGPQLLFRDVLDVIGQVLPEATTTAFEYEDEDGDRITLRSDEEMKAMLSYYYSTVMEQQVNGQLIEPLQIFPRAC	V	72	L	FALSE	356	216	163	1	5	3	245	-0.05019568	0.03154134	-1.36127364844118	0.317166024563475	256
Q13163_PF00564_15	Q13163	QVLVIRIKIPNSGAVDWTVHSGPQLLFRDVLDVIGQVLPEATTTAFEYEDEDGDRITMRSDEEMKAMLSYYYSTVMEQQVNGQLIEPLQIFPRAC	V	72	M	FALSE	87	59	41	6	3	6	62.33333	0.01641865	0.02613637	-0.691428859822203	0.262815992263489	256
Q13163_PF00564_15	Q13163	QVLVIRIKIPNSGAVDWTVHSGPQLLFRDVLDVIGQVLPEATTTAFEYEDEDGDRITNRSDEEMKAMLSYYYSTVMEQQVNGQLIEPLQIFPRAC	V	72	N	FALSE	21	24	10	2	0	0	18.33333	0.03103444	0.06426114	-0.544458819546343	0.64618213137796	256
Q13163_PF00564_15	Q13163	QVLVIRIKIPNSGAVDWTVHSGPQLLFRDVLDVIGQVLPEATTTAFEYEDEDGDRITPRSDEEMKAMLSYYYSTVMEQQVNGQLIEPLQIFPRAC	V	72	P	FALSE	192	128	103	6	1	3	141	-0.0201722	0.02880648	-1.0593705652126	0.289665459465808	256
Q13163_PF00564_15	Q13163	QVLVIRIKIPNSGAVDWTVHSGPQLLFRDVLDVIGQVLPEATTTAFEYEDEDGDRITQRSDEEMKAMLSYYYSTVMEQQVNGQLIEPLQIFPRAC	V	72	Q	FALSE	126	76	70	4	2	4	90.66667	-0.01080657	0.0296457	-0.965193855071803	0.298104291523487	256
Q13163_PF00564_15	Q13163	QVLVIRIKIPNSGAVDWTVHSGPQLLFRDVLDVIGQVLPEATTTAFEYEDEDGDRITRRSDEEMKAMLSYYYSTVMEQQVNGQLIEPLQIFPRAC	V	72	R	FALSE	526	398	295	25	29	11	406.3333	-0.002865893	0.01294289	-0.885345853800055	0.130148083995872	256
Q13163_PF00564_15	Q13163	QVLVIRIKIPNSGAVDWTVHSGPQLLFRDVLDVIGQVLPEATTTAFEYEDEDGDRITSRSDEEMKAMLSYYYSTVMEQQVNGQLIEPLQIFPRAC	V	72	S	FALSE	280	225	109	17	33	11	204.6667	0.01947288	0.01351851	-0.660716848626658	0.135936268868779	256
Q13163_PF00564_15	Q13163	QVLVIRIKIPNSGAVDWTVHSGPQLLFRDVLDVIGQVLPEATTTAFEYEDEDGDRITTRSDEEMKAMLSYYYSTVMEQQVNGQLIEPLQIFPRAC	V	72	T	FALSE	212	139	102	25	7	13	151	0.02639617	0.01609265	-0.591099249431441	0.161820703406748	256
Q13163_PF00564_15	Q13163	QVLVIRIKIPNSGAVDWTVHSGPQLLFRDVLDVIGQVLPEATTTAFEYEDEDGDRITV*SDEEMKAMLSYYYSTVMEQQVNGQLIEPLQIFPRAC	R	73	*	TRUE	60	46	34	6	4	1	46.66667	0.01711275	0.02920383	-0.684449291495381	0.29366103859657	256
Q13163_PF00564_15	Q13163	QVLVIRIKIPNSGAVDWTVHSGPQLLFRDVLDVIGQVLPEATTTAFEYEDEDGDRITVASDEEMKAMLSYYYSTVMEQQVNGQLIEPLQIFPRAC	R	73	A	FALSE	128	88	44	29	74	15	86.66667	0.081307	0.0107196	-0.038939776923906	0.107791644771929	256
Q13163_PF00564_15	Q13163	QVLVIRIKIPNSGAVDWTVHSGPQLLFRDVLDVIGQVLPEATTTAFEYEDEDGDRITVCSDEEMKAMLSYYYSTVMEQQVNGQLIEPLQIFPRAC	R	73	C	FALSE	45	42	26	4	11	15	37.66667	0.04971232	0.02279464	-0.356642165375225	0.229213005856935	256
Q13163_PF00564_15	Q13163	QVLVIRIKIPNSGAVDWTVHSGPQLLFRDVLDVIGQVLPEATTTAFEYEDEDGDRITVDSDEEMKAMLSYYYSTVMEQQVNGQLIEPLQIFPRAC	R	73	D	FALSE	30	31	26	5	96	27	29	0.1311868	0.01244271	0.462629841615485	0.125118491018333	256
Q13163_PF00564_15	Q13163	QVLVIRIKIPNSGAVDWTVHSGPQLLFRDVLDVIGQVLPEATTTAFEYEDEDGDRITVESDEEMKAMLSYYYSTVMEQQVNGQLIEPLQIFPRAC	R	73	E	FALSE	74	42	58	32	13	7	58	0.06877779	0.01554186	-0.16492807439703	0.156282198236413	256
Q13163_PF00564_15	Q13163	QVLVIRIKIPNSGAVDWTVHSGPQLLFRDVLDVIGQVLPEATTTAFEYEDEDGDRITVFSDEEMKAMLSYYYSTVMEQQVNGQLIEPLQIFPRAC	R	73	F	FALSE	33	44	17	6	0	30	31.33333	0.07683981	0.03028902	-0.0838599005860495	0.304573238211299	256
Q13163_PF00564_15	Q13163	QVLVIRIKIPNSGAVDWTVHSGPQLLFRDVLDVIGQVLPEATTTAFEYEDEDGDRITVGSDEEMKAMLSYYYSTVMEQQVNGQLIEPLQIFPRAC	R	73	G	FALSE	171	116	102	53	120	138	129.6667	0.09443536	0.008466293	0.09307331288896	0.0851333676248243	256
Q13163_PF00564_15	Q13163	QVLVIRIKIPNSGAVDWTVHSGPQLLFRDVLDVIGQVLPEATTTAFEYEDEDGDRITVHSDEEMKAMLSYYYSTVMEQQVNGQLIEPLQIFPRAC	R	73	H	FALSE	62	40	32	28	40	6	44.66667	0.09018345	0.01335807	0.0503179514648199	0.134322953867547	256
Q13163_PF00564_15	Q13163	QVLVIRIKIPNSGAVDWTVHSGPQLLFRDVLDVIGQVLPEATTTAFEYEDEDGDRITVISDEEMKAMLSYYYSTVMEQQVNGQLIEPLQIFPRAC	R	73	I	FALSE	13	9	8	1	1	0	10	0.01844649	0.06913392	-0.671037780963448	0.695180692034305	256
Q13163_PF00564_15	Q13163	QVLVIRIKIPNSGAVDWTVHSGPQLLFRDVLDVIGQVLPEATTTAFEYEDEDGDRITVKSDEEMKAMLSYYYSTVMEQQVNGQLIEPLQIFPRAC	R	73	K	FALSE	71	58	50	17	79	31	59.66667	0.098076	0.01114739	0.129682008514028	0.11209331533025	256
Q13163_PF00564_15	Q13163	QVLVIRIKIPNSGAVDWTVHSGPQLLFRDVLDVIGQVLPEATTTAFEYEDEDGDRITVLSDEEMKAMLSYYYSTVMEQQVNGQLIEPLQIFPRAC	R	73	L	FALSE	174	127	70	18	20	26	123.6667	0.03760273	0.0148091	-0.47841094626385	0.148913881729913	256
Q13163_PF00564_15	Q13163	QVLVIRIKIPNSGAVDWTVHSGPQLLFRDVLDVIGQVLPEATTTAFEYEDEDGDRITVMSDEEMKAMLSYYYSTVMEQQVNGQLIEPLQIFPRAC	R	73	M	FALSE	94	74	38	40	16	63	68.66667	0.07768262	0.01411935	-0.075384969046605	0.141978055114979	256
Q13163_PF00564_15	Q13163	QVLVIRIKIPNSGAVDWTVHSGPQLLFRDVLDVIGQVLPEATTTAFEYEDEDGDRITVNSDEEMKAMLSYYYSTVMEQQVNGQLIEPLQIFPRAC	R	73	N	FALSE	54	19	27	2	20	2	33.33333	0.07639732	0.02269904	-0.0883093879638555	0.228251693751987	256
Q13163_PF00564_15	Q13163	QVLVIRIKIPNSGAVDWTVHSGPQLLFRDVLDVIGQVLPEATTTAFEYEDEDGDRITVPSDEEMKAMLSYYYSTVMEQQVNGQLIEPLQIFPRAC	R	73	P	FALSE	69	29	21	1	0	4	39.66667	0.01675128	0.04763596	-0.68808407691981	0.479006537435147	256
Q13163_PF00564_15	Q13163	QVLVIRIKIPNSGAVDWTVHSGPQLLFRDVLDVIGQVLPEATTTAFEYEDEDGDRITVQSDEEMKAMLSYYYSTVMEQQVNGQLIEPLQIFPRAC	R	73	Q	FALSE	94	58	52	35	56	150	68	0.096632	0.01125393	0.1151617712803	0.113164635326705	256
Q13163_PF00564_15	Q13163	QVLVIRIKIPNSGAVDWTVHSGPQLLFRDVLDVIGQVLPEATTTAFEYEDEDGDRITVR*DEEMKAMLSYYYSTVMEQQVNGQLIEPLQIFPRAC	S	74	*	TRUE	29	40	16	7	0	0	28.33333	0.06580475	0.0364995	-0.194823674192986	0.367023129440745	256
Q13163_PF00564_15	Q13163	QVLVIRIKIPNSGAVDWTVHSGPQLLFRDVLDVIGQVLPEATTTAFEYEDEDGDRITVRADEEMKAMLSYYYSTVMEQQVNGQLIEPLQIFPRAC	S	74	A	FALSE	274	158	121	11	21	90	184.3333	0.03909785	0.01431724	-0.46337666849869	0.143967951061089	256
Q13163_PF00564_15	Q13163	QVLVIRIKIPNSGAVDWTVHSGPQLLFRDVLDVIGQVLPEATTTAFEYEDEDGDRITVRCDEEMKAMLSYYYSTVMEQQVNGQLIEPLQIFPRAC	S	74	C	FALSE	98	74	58	23	78	257	76.66667	0.09845912	0.01056369	0.133534496941303	0.106223881484456	256
Q13163_PF00564_15	Q13163	QVLVIRIKIPNSGAVDWTVHSGPQLLFRDVLDVIGQVLPEATTTAFEYEDEDGDRITVRDDEEMKAMLSYYYSTVMEQQVNGQLIEPLQIFPRAC	S	74	D	FALSE	95	63	64	34	24	213	74	0.08559063	0.01304047	0.00413454705221036	0.131129306121403	256
Q13163_PF00564_15	Q13163	QVLVIRIKIPNSGAVDWTVHSGPQLLFRDVLDVIGQVLPEATTTAFEYEDEDGDRITVREDEEMKAMLSYYYSTVMEQQVNGQLIEPLQIFPRAC	S	74	E	FALSE	136	92	72	2	13	4	100	0.007504838	0.02330481	-0.781062284266003	0.234343053938327	256
Q13163_PF00564_15	Q13163	QVLVIRIKIPNSGAVDWTVHSGPQLLFRDVLDVIGQVLPEATTTAFEYEDEDGDRITVRFDEEMKAMLSYYYSTVMEQQVNGQLIEPLQIFPRAC	S	74	F	FALSE	167	97	63	2	6	6	109	-0.005174589	0.0269905	-0.908561098689638	0.271404752809502	256
Q13163_PF00564_15	Q13163	QVLVIRIKIPNSGAVDWTVHSGPQLLFRDVLDVIGQVLPEATTTAFEYEDEDGDRITVRGDEEMKAMLSYYYSTVMEQQVNGQLIEPLQIFPRAC	S	74	G	FALSE	421	326	245	169	204	713	330.6667	0.08715076	0.006412394	0.0198225371598663	0.0644802507729437	256
Q13163_PF00564_15	Q13163	QVLVIRIKIPNSGAVDWTVHSGPQLLFRDVLDVIGQVLPEATTTAFEYEDEDGDRITVRHDEEMKAMLSYYYSTVMEQQVNGQLIEPLQIFPRAC	S	74	H	FALSE	32	57	43	4	7	2	44	0.02034081	0.02744875	-0.651989321270515	0.276012715906702	256
Q13163_PF00564_15	Q13163	QVLVIRIKIPNSGAVDWTVHSGPQLLFRDVLDVIGQVLPEATTTAFEYEDEDGDRITVRIDEEMKAMLSYYYSTVMEQQVNGQLIEPLQIFPRAC	S	74	I	FALSE	49	22	24	0	3	0	31.66667	0.01989956	0.06262131	-0.656426339746542	0.629692712663983	256
Q13163_PF00564_15	Q13163	QVLVIRIKIPNSGAVDWTVHSGPQLLFRDVLDVIGQVLPEATTTAFEYEDEDGDRITVRKDEEMKAMLSYYYSTVMEQQVNGQLIEPLQIFPRAC	S	74	K	FALSE	56	39	22	8	10	4	39	0.04436183	0.0222277	-0.410444370442183	0.223512103296485	256
Q13163_PF00564_15	Q13163	QVLVIRIKIPNSGAVDWTVHSGPQLLFRDVLDVIGQVLPEATTTAFEYEDEDGDRITVRLDEEMKAMLSYYYSTVMEQQVNGQLIEPLQIFPRAC	S	74	L	FALSE	174	108	84	5	3	5	122	-0.01260954	0.02637077	-0.983323738815081	0.265173016922482	256
Q13163_PF00564_15	Q13163	QVLVIRIKIPNSGAVDWTVHSGPQLLFRDVLDVIGQVLPEATTTAFEYEDEDGDRITVRMDEEMKAMLSYYYSTVMEQQVNGQLIEPLQIFPRAC	S	74	M	FALSE	47	30	19	1	0	1	32	-0.01313173	0.0621567	-0.988574654799208	0.625020796167333	256
Q13163_PF00564_15	Q13163	QVLVIRIKIPNSGAVDWTVHSGPQLLFRDVLDVIGQVLPEATTTAFEYEDEDGDRITVRNDEEMKAMLSYYYSTVMEQQVNGQLIEPLQIFPRAC	S	74	N	FALSE	55	29	26	16	46	20	36.66667	0.10068	0.01391693	0.155866702251304	0.13994260745511	256
Q13163_PF00564_15	Q13163	QVLVIRIKIPNSGAVDWTVHSGPQLLFRDVLDVIGQVLPEATTTAFEYEDEDGDRITVRPDEEMKAMLSYYYSTVMEQQVNGQLIEPLQIFPRAC	S	74	P	FALSE	90	99	70	2	8	2	86.33333	-0.01027921	0.02857845	-0.959890951811707	0.287372488761925	256
Q13163_PF00564_15	Q13163	QVLVIRIKIPNSGAVDWTVHSGPQLLFRDVLDVIGQVLPEATTTAFEYEDEDGDRITVRQDEEMKAMLSYYYSTVMEQQVNGQLIEPLQIFPRAC	S	74	Q	FALSE	50	51	14	1	4	3	38.33333	0.00796826	0.03794301	-0.776402313781703	0.381538439447157	256
Q13163_PF00564_15	Q13163	QVLVIRIKIPNSGAVDWTVHSGPQLLFRDVLDVIGQVLPEATTTAFEYEDEDGDRITVRRDEEMKAMLSYYYSTVMEQQVNGQLIEPLQIFPRAC	S	74	R	FALSE	397	239	189	16	37	64	275	0.02944347	0.01198014	-0.560456923307938	0.120467087876224	256
Q13163_PF00564_15	Q13163	QVLVIRIKIPNSGAVDWTVHSGPQLLFRDVLDVIGQVLPEATTTAFEYEDEDGDRITVRS*EEMKAMLSYYYSTVMEQQVNGQLIEPLQIFPRAC	D	75	*	TRUE	100	91	72	2	6	2	87.66667	-0.01693908	0.03078149	-1.02685971382402	0.309525302775353	256
Q13163_PF00564_15	Q13163	QVLVIRIKIPNSGAVDWTVHSGPQLLFRDVLDVIGQVLPEATTTAFEYEDEDGDRITVRSAEEMKAMLSYYYSTVMEQQVNGQLIEPLQIFPRAC	D	75	A	FALSE	292	233	150	5	10	26	225	0.005320515	0.0180666	-0.80302688825152	0.181669887816386	256
Q13163_PF00564_15	Q13163	QVLVIRIKIPNSGAVDWTVHSGPQLLFRDVLDVIGQVLPEATTTAFEYEDEDGDRITVRSCEEMKAMLSYYYSTVMEQQVNGQLIEPLQIFPRAC	D	75	C	FALSE	126	124	88	0	3	5	112.6667	-0.01441409	0.03420687	-1.00146951035256	0.343969437273737	256
Q13163_PF00564_15	Q13163	QVLVIRIKIPNSGAVDWTVHSGPQLLFRDVLDVIGQVLPEATTTAFEYEDEDGDRITVRSD*EMKAMLSYYYSTVMEQQVNGQLIEPLQIFPRAC	E	76	*	TRUE	606	401	297	61	22	13	434.6667	0.01186639	0.01190365	-0.737204410479826	0.119697937636607	256
Q13163_PF00564_15	Q13163	QVLVIRIKIPNSGAVDWTVHSGPQLLFRDVLDVIGQVLPEATTTAFEYEDEDGDRITVRSDAEMKAMLSYYYSTVMEQQVNGQLIEPLQIFPRAC	E	76	A	FALSE	1130	833	608	334	575	1167	857	0.08519499	0.004284742	0.000156162939224227	0.0430855057654543	256
Q13163_PF00564_15	Q13163	QVLVIRIKIPNSGAVDWTVHSGPQLLFRDVLDVIGQVLPEATTTAFEYEDEDGDRITVRSDCEMKAMLSYYYSTVMEQQVNGQLIEPLQIFPRAC	E	76	C	FALSE	587	414	337	151	380	167	446	0.08939748	0.005227531	0.0424145782940493	0.0525657827331473	256
Q13163_PF00564_15	Q13163	QVLVIRIKIPNSGAVDWTVHSGPQLLFRDVLDVIGQVLPEATTTAFEYEDEDGDRITVRSDDEMKAMLSYYYSTVMEQQVNGQLIEPLQIFPRAC	E	76	D	FALSE	647	498	307	203	249	540	484	0.0767614	0.005894243	-0.0846483575122937	0.0592699492196936	256
Q13163_PF00564_15	Q13163	QVLVIRIKIPNSGAVDWTVHSGPQLLFRDVLDVIGQVLPEATTTAFEYEDEDGDRITVRSDE*MKAMLSYYYSTVMEQQVNGQLIEPLQIFPRAC	E	77	*	TRUE	446	281	219	30	4	26	315.3333	0.01390129	0.01461803	-0.716742339325455	0.146992564743591	256
Q13163_PF00564_15	Q13163	QVLVIRIKIPNSGAVDWTVHSGPQLLFRDVLDVIGQVLPEATTTAFEYEDEDGDRITVRSDEAMKAMLSYYYSTVMEQQVNGQLIEPLQIFPRAC	E	77	A	FALSE	590	433	286	153	84	190	436.3333	0.05476368	0.008058939	-0.305847881751291	0.0810371926122843	256
Q13163_PF00564_15	Q13163	QVLVIRIKIPNSGAVDWTVHSGPQLLFRDVLDVIGQVLPEATTTAFEYEDEDGDRITVRSDECMKAMLSYYYSTVMEQQVNGQLIEPLQIFPRAC	E	77	C	FALSE	676	445	291	64	130	235	470.6667	0.05211587	0.007515798	-0.332473109832894	0.0755756024659103	256
Q13163_PF00564_15	Q13163	QVLVIRIKIPNSGAVDWTVHSGPQLLFRDVLDVIGQVLPEATTTAFEYEDEDGDRITVRSDEDMKAMLSYYYSTVMEQQVNGQLIEPLQIFPRAC	E	77	D	FALSE	389	239	149	90	186	732	259	0.09001484	0.006909404	0.0486224824897654	0.0694779676064166	256
Q13163_PF00564_15	Q13163	QVLVIRIKIPNSGAVDWTVHSGPQLLFRDVLDVIGQVLPEATTTAFEYEDEDGDRITVRSDEE*KAMLSYYYSTVMEQQVNGQLIEPLQIFPRAC	M	78	*	TRUE	483	326	248	13	23	41	352.3333	0.007589464	0.01343612	-0.780211321941805	0.135107790790049	256
Q13163_PF00564_15	Q13163	QVLVIRIKIPNSGAVDWTVHSGPQLLFRDVLDVIGQVLPEATTTAFEYEDEDGDRITVRSDEEAKAMLSYYYSTVMEQQVNGQLIEPLQIFPRAC	M	78	A	FALSE	430	293	209	76	54	108	310.6667	0.04897612	0.009441213	-0.364045073028598	0.0949367399820997	256
Q13163_PF00564_15	Q13163	QVLVIRIKIPNSGAVDWTVHSGPQLLFRDVLDVIGQVLPEATTTAFEYEDEDGDRITVRSDEECKAMLSYYYSTVMEQQVNGQLIEPLQIFPRAC	M	78	C	FALSE	423	331	206	168	373	293	320	0.1007312	0.00535566	0.156381547228012	0.0538541923429258	256
Q13163_PF00564_15	Q13163	QVLVIRIKIPNSGAVDWTVHSGPQLLFRDVLDVIGQVLPEATTTAFEYEDEDGDRITVRSDEEDKAMLSYYYSTVMEQQVNGQLIEPLQIFPRAC	M	78	D	FALSE	286	197	143	37	11	5	208.6667	0.0216826	0.01500138	-0.638496863432674	0.150847365951035	256
Q13163_PF00564_15	Q13163	QVLVIRIKIPNSGAVDWTVHSGPQLLFRDVLDVIGQVLPEATTTAFEYEDEDGDRITVRSDEEEKAMLSYYYSTVMEQQVNGQLIEPLQIFPRAC	M	78	E	FALSE	124	99	69	0	9	1	97.33333	-0.004248652	0.03277053	-0.899250278119357	0.329526225675196	256
Q13163_PF00564_15	Q13163	QVLVIRIKIPNSGAVDWTVHSGPQLLFRDVLDVIGQVLPEATTTAFEYEDEDGDRITVRSDEEFKAMLSYYYSTVMEQQVNGQLIEPLQIFPRAC	M	78	F	FALSE	1301	981	687	354	573	616	989.6667	0.07763453	0.00425647	-0.0758685412132047	0.0428012148048781	256
Q13163_PF00564_15	Q13163	QVLVIRIKIPNSGAVDWTVHSGPQLLFRDVLDVIGQVLPEATTTAFEYEDEDGDRITVRSDEEGKAMLSYYYSTVMEQQVNGQLIEPLQIFPRAC	M	78	G	FALSE	282	208	163	2	9	16	217.6667	-0.005003073	0.02049184	-0.906836408239929	0.206057048584201	256
Q13163_PF00564_15	Q13163	QVLVIRIKIPNSGAVDWTVHSGPQLLFRDVLDVIGQVLPEATTTAFEYEDEDGDRITVRSDEEHKAMLSYYYSTVMEQQVNGQLIEPLQIFPRAC	M	78	H	FALSE	991	788	580	170	257	298	786.3333	0.05634225	0.005735279	-0.289974467007492	0.0576714762338056	256
Q13163_PF00564_15	Q13163	QVLVIRIKIPNSGAVDWTVHSGPQLLFRDVLDVIGQVLPEATTTAFEYEDEDGDRITVRSDEEIKAMLSYYYSTVMEQQVNGQLIEPLQIFPRAC	M	78	I	FALSE	1100	714	517	140	276	223	777	0.05850091	0.005656691	-0.268267919010984	0.0568812294168221	256
Q13163_PF00564_15	Q13163	QVLVIRIKIPNSGAVDWTVHSGPQLLFRDVLDVIGQVLPEATTTAFEYEDEDGDRITVRSDEEKKAMLSYYYSTVMEQQVNGQLIEPLQIFPRAC	M	78	K	FALSE	230	163	139	21	5	39	177.3333	0.03172995	0.01553997	-0.53746507287153	0.156263193216765	256
Q13163_PF00564_15	Q13163	QVLVIRIKIPNSGAVDWTVHSGPQLLFRDVLDVIGQVLPEATTTAFEYEDEDGDRITVRSDEELKAMLSYYYSTVMEQQVNGQLIEPLQIFPRAC	M	78	L	FALSE	2139	1455	1060	639	1203	1554	1551.333	0.09083033	0.003149696	0.0568226959674194	0.0316719758546555	256
Q13163_PF00564_15	Q13163	QVLVIRIKIPNSGAVDWTVHSGPQLLFRDVLDVIGQVLPEATTTAFEYEDEDGDRITVRSDEEM*AMLSYYYSTVMEQQVNGQLIEPLQIFPRAC	K	79	*	TRUE	845	648	397	56	21	96	630	0.01644605	0.0108271	-0.691153337315136	0.108872618111697	256
Q13163_PF00564_15	Q13163	QVLVIRIKIPNSGAVDWTVHSGPQLLFRDVLDVIGQVLPEATTTAFEYEDEDGDRITVRSDEEMAAMLSYYYSTVMEQQVNGQLIEPLQIFPRAC	K	79	A	FALSE	691	543	375	106	243	211	536.3333	0.06476261	0.006020902	-0.20530298169351	0.0605435771475237	256
Q13163_PF00564_15	Q13163	QVLVIRIKIPNSGAVDWTVHSGPQLLFRDVLDVIGQVLPEATTTAFEYEDEDGDRITVRSDEEMCAMLSYYYSTVMEQQVNGQLIEPLQIFPRAC	K	79	C	FALSE	536	315	247	79	66	198	366	0.05145132	0.008893145	-0.339155536185854	0.0894256060622835	256
Q13163_PF00564_15	Q13163	QVLVIRIKIPNSGAVDWTVHSGPQLLFRDVLDVIGQVLPEATTTAFEYEDEDGDRITVRSDEEMDAMLSYYYSTVMEQQVNGQLIEPLQIFPRAC	K	79	D	FALSE	292	226	208	64	201	111	242	0.08598563	0.006849164	0.00810649560298754	0.0688722203135082	256
Q13163_PF00564_15	Q13163	QVLVIRIKIPNSGAVDWTVHSGPQLLFRDVLDVIGQVLPEATTTAFEYEDEDGDRITVRSDEEMEAMLSYYYSTVMEQQVNGQLIEPLQIFPRAC	K	79	E	FALSE	408	318	199	105	134	222	308.3333	0.07015062	0.007424118	-0.151123491792059	0.074653708179492	256
Q13163_PF00564_15	Q13163	QVLVIRIKIPNSGAVDWTVHSGPQLLFRDVLDVIGQVLPEATTTAFEYEDEDGDRITVRSDEEMFAMLSYYYSTVMEQQVNGQLIEPLQIFPRAC	K	79	F	FALSE	719	555	385	69	104	265	553	0.04237854	0.007858635	-0.430387473837806	0.0790230225299681	256
Q13163_PF00564_15	Q13163	QVLVIRIKIPNSGAVDWTVHSGPQLLFRDVLDVIGQVLPEATTTAFEYEDEDGDRITVRSDEEMGAMLSYYYSTVMEQQVNGQLIEPLQIFPRAC	K	79	G	FALSE	527	424	305	116	217	294	418.6667	0.07284132	0.00628765	-0.124066980486802	0.0632258792539104	256
Q13163_PF00564_15	Q13163	QVLVIRIKIPNSGAVDWTVHSGPQLLFRDVLDVIGQVLPEATTTAFEYEDEDGDRITVRSDEEMHAMLSYYYSTVMEQQVNGQLIEPLQIFPRAC	K	79	H	FALSE	763	551	391	197	239	899	568.3333	0.07310379	0.005921079	-0.121427696091555	0.0595398003875636	256
Q13163_PF00564_15	Q13163	QVLVIRIKIPNSGAVDWTVHSGPQLLFRDVLDVIGQVLPEATTTAFEYEDEDGDRITVRSDEEMIAMLSYYYSTVMEQQVNGQLIEPLQIFPRAC	K	79	I	FALSE	896	607	438	125	168	152	647	0.0489798	0.006694698	-0.364008068545897	0.0673189772632693	256
Q13163_PF00564_15	Q13163	QVLVIRIKIPNSGAVDWTVHSGPQLLFRDVLDVIGQVLPEATTTAFEYEDEDGDRITVRSDEEMK*MLSYYYSTVMEQQVNGQLIEPLQIFPRAC	A	80	*	TRUE	585	371	309	20	8	30	421.6667	-0.002921445	0.01459741	-0.885904460599784	0.146785218973674	256
Q13163_PF00564_15	Q13163	QVLVIRIKIPNSGAVDWTVHSGPQLLFRDVLDVIGQVLPEATTTAFEYEDEDGDRITVRSDEEMKA*LSYYYSTVMEQQVNGQLIEPLQIFPRAC	M	81	*	TRUE	797	650	429	36	28	71	625.3333	0.005956095	0.01103874	-0.796635771644171	0.111000778089638	256
Q13163_PF00564_15	Q13163	QVLVIRIKIPNSGAVDWTVHSGPQLLFRDVLDVIGQVLPEATTTAFEYEDEDGDRITVRSDEEMKAALSYYYSTVMEQQVNGQLIEPLQIFPRAC	M	81	A	FALSE	1214	949	690	52	121	79	951	0.01504959	0.007645019	-0.705195532943537	0.0768749927537078	256
Q13163_PF00564_15	Q13163	QVLVIRIKIPNSGAVDWTVHSGPQLLFRDVLDVIGQVLPEATTTAFEYEDEDGDRITVRSDEEMKACLSYYYSTVMEQQVNGQLIEPLQIFPRAC	M	81	C	FALSE	1072	694	580	218	255	485	782	0.06283066	0.005723374	-0.224729832333192	0.057551764721155	256
Q13163_PF00564_15	Q13163	QVLVIRIKIPNSGAVDWTVHSGPQLLFRDVLDVIGQVLPEATTTAFEYEDEDGDRITVRSDEEMKADLSYYYSTVMEQQVNGQLIEPLQIFPRAC	M	81	D	FALSE	681	520	391	22	42	88	530.6667	0.01293227	0.01074707	-0.726486383843618	0.108067871168612	256
Q13163_PF00564_15	Q13163	QVLVIRIKIPNSGAVDWTVHSGPQLLFRDVLDVIGQVLPEATTTAFEYEDEDGDRITVRSDEEMKAELSYYYSTVMEQQVNGQLIEPLQIFPRAC	M	81	E	FALSE	483	414	291	27	14	15	396	-0.004066086	0.01406528	-0.897414473665886	0.141434350663991	256
Q13163_PF00564_15	Q13163	QVLVIRIKIPNSGAVDWTVHSGPQLLFRDVLDVIGQVLPEATTTAFEYEDEDGDRITVRSDEEMKAFLSYYYSTVMEQQVNGQLIEPLQIFPRAC	M	81	F	FALSE	1196	886	650	83	141	128	910.6667	0.02712528	0.007092776	-0.583767635740663	0.0713218768460448	256
Q13163_PF00564_15	Q13163	QVLVIRIKIPNSGAVDWTVHSGPQLLFRDVLDVIGQVLPEATTTAFEYEDEDGDRITVRSDEEMKAGLSYYYSTVMEQQVNGQLIEPLQIFPRAC	M	81	G	FALSE	1246	957	710	50	55	118	971	0.004524075	0.009210134	-0.811035543197801	0.0926131098576312	256
Q13163_PF00564_15	Q13163	QVLVIRIKIPNSGAVDWTVHSGPQLLFRDVLDVIGQVLPEATTTAFEYEDEDGDRITVRSDEEMKAHLSYYYSTVMEQQVNGQLIEPLQIFPRAC	M	81	H	FALSE	1132	724	632	42	20	55	829.3333	-0.005919098	0.01130622	-0.9160475580405	0.113690440870301	256
Q13163_PF00564_15	Q13163	QVLVIRIKIPNSGAVDWTVHSGPQLLFRDVLDVIGQVLPEATTTAFEYEDEDGDRITVRSDEEMKAILSYYYSTVMEQQVNGQLIEPLQIFPRAC	M	81	I	FALSE	973	841	585	30	60	82	799.6667	0.003422384	0.009562117	-0.822113669706293	0.0961524981278799	256
Q13163_PF00564_15	Q13163	QVLVIRIKIPNSGAVDWTVHSGPQLLFRDVLDVIGQVLPEATTTAFEYEDEDGDRITVRSDEEMKAKLSYYYSTVMEQQVNGQLIEPLQIFPRAC	M	81	K	FALSE	702	485	319	54	25	37	502	0.01190752	0.01117908	-0.736790825052248	0.112411976215248	256
Q13163_PF00564_15	Q13163	QVLVIRIKIPNSGAVDWTVHSGPQLLFRDVLDVIGQVLPEATTTAFEYEDEDGDRITVRSDEEMKALLSYYYSTVMEQQVNGQLIEPLQIFPRAC	M	81	L	FALSE	2455	1704	1303	249	262	238	1820.667	0.02805787	0.005549731	-0.574389915490108	0.0558056860826673	256
Q13163_PF00564_15	Q13163	QVLVIRIKIPNSGAVDWTVHSGPQLLFRDVLDVIGQVLPEATTTAFEYEDEDGDRITVRSDEEMKAM*SYYYSTVMEQQVNGQLIEPLQIFPRAC	L	82	*	TRUE	864	683	497	49	42	60	681.3333	0.006977152	0.01003713	-0.786368465640599	0.100929022677121	256
Q13163_PF00564_15	Q13163	QVLVIRIKIPNSGAVDWTVHSGPQLLFRDVLDVIGQVLPEATTTAFEYEDEDGDRITVRSDEEMKAMASYYYSTVMEQQVNGQLIEPLQIFPRAC	L	82	A	FALSE	1136	682	559	23	62	51	792.3333	0.0007806989	0.009870376	-0.848677308452002	0.0992522168324724	256
Q13163_PF00564_15	Q13163	QVLVIRIKIPNSGAVDWTVHSGPQLLFRDVLDVIGQVLPEATTTAFEYEDEDGDRITVRSDEEMKAMCSYYYSTVMEQQVNGQLIEPLQIFPRAC	L	82	C	FALSE	681	464	395	29	75	43	513.3333	0.01987064	0.009395685	-0.656717146713855	0.0944789301754673	256
Q13163_PF00564_15	Q13163	QVLVIRIKIPNSGAVDWTVHSGPQLLFRDVLDVIGQVLPEATTTAFEYEDEDGDRITVRSDEEMKAMDSYYYSTVMEQQVNGQLIEPLQIFPRAC	L	82	D	FALSE	594	446	292	27	16	7	444	-0.01342764	0.01465629	-0.991550197319868	0.147377290696889	256
Q13163_PF00564_15	Q13163	QVLVIRIKIPNSGAVDWTVHSGPQLLFRDVLDVIGQVLPEATTTAFEYEDEDGDRITVRSDEEMKAMESYYYSTVMEQQVNGQLIEPLQIFPRAC	L	82	E	FALSE	615	430	317	34	18	57	454	0.0122392	0.01205693	-0.733455594937509	0.121239254785627	256
Q13163_PF00564_15	Q13163	QVLVIRIKIPNSGAVDWTVHSGPQLLFRDVLDVIGQVLPEATTTAFEYEDEDGDRITVRSDEEMKAMFSYYYSTVMEQQVNGQLIEPLQIFPRAC	L	82	F	FALSE	723	619	452	124	191	234	598	0.05524564	0.00641874	-0.301001501185385	0.0645440633944709	256
Q13163_PF00564_15	Q13163	QVLVIRIKIPNSGAVDWTVHSGPQLLFRDVLDVIGQVLPEATTTAFEYEDEDGDRITVRSDEEMKAMGSYYYSTVMEQQVNGQLIEPLQIFPRAC	L	82	G	FALSE	1030	755	525	55	26	121	770	0.01194542	0.0103811	-0.736409719102692	0.104387835697402	256
Q13163_PF00564_15	Q13163	QVLVIRIKIPNSGAVDWTVHSGPQLLFRDVLDVIGQVLPEATTTAFEYEDEDGDRITVRSDEEMKAMHSYYYSTVMEQQVNGQLIEPLQIFPRAC	L	82	H	FALSE	738	514	368	63	16	24	540	0.008325957	0.01177645	-0.772805468007609	0.118418869647597	256
Q13163_PF00564_15	Q13163	QVLVIRIKIPNSGAVDWTVHSGPQLLFRDVLDVIGQVLPEATTTAFEYEDEDGDRITVRSDEEMKAMISYYYSTVMEQQVNGQLIEPLQIFPRAC	L	82	I	FALSE	874	631	473	236	313	951	659.3333	0.0757983	0.005374136	-0.0943328730800242	0.0540399789794427	256
Q13163_PF00564_15	Q13163	QVLVIRIKIPNSGAVDWTVHSGPQLLFRDVLDVIGQVLPEATTTAFEYEDEDGDRITVRSDEEMKAMKSYYYSTVMEQQVNGQLIEPLQIFPRAC	L	82	K	FALSE	881	661	408	85	80	163	650	0.0310948	0.008290698	-0.54385186558552	0.0833676605215997	256
Q13163_PF00564_15	Q13163	QVLVIRIKIPNSGAVDWTVHSGPQLLFRDVLDVIGQVLPEATTTAFEYEDEDGDRITVRSDEEMKAML*YYYSTVMEQQVNGQLIEPLQIFPRAC	S	83	*	TRUE	989	669	581	72	117	36	746.3333	0.02354643	0.007786307	-0.619754997945598	0.07829572355584	256
Q13163_PF00564_15	Q13163	QVLVIRIKIPNSGAVDWTVHSGPQLLFRDVLDVIGQVLPEATTTAFEYEDEDGDRITVRSDEEMKAMLAYYYSTVMEQQVNGQLIEPLQIFPRAC	S	83	A	FALSE	1263	774	637	383	583	1191	891.3333	0.08803032	0.004271924	0.0286670107480224	0.0429566135210901	256
Q13163_PF00564_15	Q13163	QVLVIRIKIPNSGAVDWTVHSGPQLLFRDVLDVIGQVLPEATTTAFEYEDEDGDRITVRSDEEMKAMLCYYYSTVMEQQVNGQLIEPLQIFPRAC	S	83	C	FALSE	831	581	417	157	291	343	609.6667	0.07066192	0.005584889	-0.145982080921141	0.0561592196703844	256
Q13163_PF00564_15	Q13163	QVLVIRIKIPNSGAVDWTVHSGPQLLFRDVLDVIGQVLPEATTTAFEYEDEDGDRITVRSDEEMKAMLDYYYSTVMEQQVNGQLIEPLQIFPRAC	S	83	D	FALSE	712	539	370	398	575	865	540.3333	0.1022512	0.004408429	0.171666007474041	0.044329248551277	256
Q13163_PF00564_15	Q13163	QVLVIRIKIPNSGAVDWTVHSGPQLLFRDVLDVIGQVLPEATTTAFEYEDEDGDRITVRSDEEMKAMLEYYYSTVMEQQVNGQLIEPLQIFPRAC	S	83	E	FALSE	526	387	253	204	236	551	388.6667	0.08451022	0.006068931	-0.00672958695727133	0.0610265359246004	256
Q13163_PF00564_15	Q13163	QVLVIRIKIPNSGAVDWTVHSGPQLLFRDVLDVIGQVLPEATTTAFEYEDEDGDRITVRSDEEMKAMLFYYYSTVMEQQVNGQLIEPLQIFPRAC	S	83	F	FALSE	1654	1122	859	189	365	656	1211.667	0.05523723	0.005008615	-0.301086068495036	0.0503644584573449	256
Q13163_PF00564_15	Q13163	QVLVIRIKIPNSGAVDWTVHSGPQLLFRDVLDVIGQVLPEATTTAFEYEDEDGDRITVRSDEEMKAMLGYYYSTVMEQQVNGQLIEPLQIFPRAC	S	83	G	FALSE	1080	725	576	300	418	775	793.6667	0.0785671	0.004826763	-0.0664910220739683	0.0485358336779627	256
Q13163_PF00564_15	Q13163	QVLVIRIKIPNSGAVDWTVHSGPQLLFRDVLDVIGQVLPEATTTAFEYEDEDGDRITVRSDEEMKAMLHYYYSTVMEQQVNGQLIEPLQIFPRAC	S	83	H	FALSE	1246	992	712	384	564	553	983.3333	0.07696258	0.004276035	-0.082625378754204	0.042997951952716	256
Q13163_PF00564_15	Q13163	QVLVIRIKIPNSGAVDWTVHSGPQLLFRDVLDVIGQVLPEATTTAFEYEDEDGDRITVRSDEEMKAMLIYYYSTVMEQQVNGQLIEPLQIFPRAC	S	83	I	FALSE	1318	890	704	218	403	697	970.6667	0.06776606	0.004864878	-0.175101592136974	0.0489191015741978	256
Q13163_PF00564_15	Q13163	QVLVIRIKIPNSGAVDWTVHSGPQLLFRDVLDVIGQVLPEATTTAFEYEDEDGDRITVRSDEEMKAMLKYYYSTVMEQQVNGQLIEPLQIFPRAC	S	83	K	FALSE	1004	738	614	325	485	1051	785.3333	0.08393791	0.00457457	-0.0124844879068797	0.0459998903339977	256
Q13163_PF00564_15	Q13163	QVLVIRIKIPNSGAVDWTVHSGPQLLFRDVLDVIGQVLPEATTTAFEYEDEDGDRITVRSDEEMKAMLLYYYSTVMEQQVNGQLIEPLQIFPRAC	S	83	L	FALSE	2842	1915	1508	477	911	822	2088.333	0.06830777	0.0034635	-0.169654391505476	0.0348274526724482	256
Q13163_PF00564_15	Q13163	QVLVIRIKIPNSGAVDWTVHSGPQLLFRDVLDVIGQVLPEATTTAFEYEDEDGDRITVRSDEEMKAMLMYYYSTVMEQQVNGQLIEPLQIFPRAC	S	83	M	FALSE	1084	755	597	191	362	465	812	0.06898591	0.005098395	-0.162835310011238	0.0512672471684557	256
Q13163_PF00564_15	Q13163	QVLVIRIKIPNSGAVDWTVHSGPQLLFRDVLDVIGQVLPEATTTAFEYEDEDGDRITVRSDEEMKAMLNYYYSTVMEQQVNGQLIEPLQIFPRAC	S	83	N	FALSE	1579	1084	775	481	883	874	1146	0.08973007	0.003604962	0.0457589589738037	0.0362499331430559	256
Q13163_PF00564_15	Q13163	QVLVIRIKIPNSGAVDWTVHSGPQLLFRDVLDVIGQVLPEATTTAFEYEDEDGDRITVRSDEEMKAMLPYYYSTVMEQQVNGQLIEPLQIFPRAC	S	83	P	FALSE	1219	899	693	68	58	144	937	0.01190282	0.008871833	-0.736838086212219	0.0892113018407287	256
Q13163_PF00564_15	Q13163	QVLVIRIKIPNSGAVDWTVHSGPQLLFRDVLDVIGQVLPEATTTAFEYEDEDGDRITVRSDEEMKAMLQYYYSTVMEQQVNGQLIEPLQIFPRAC	S	83	Q	FALSE	1003	644	519	336	511	684	722	0.08919518	0.004529815	0.0403803373020943	0.0455498534798457	256
Q13163_PF00564_15	Q13163	QVLVIRIKIPNSGAVDWTVHSGPQLLFRDVLDVIGQVLPEATTTAFEYEDEDGDRITVRSDEEMKAMLRYYYSTVMEQQVNGQLIEPLQIFPRAC	S	83	R	FALSE	1706	1299	921	608	906	1483	1308.667	0.08559209	0.003529397	0.00414922817849926	0.0354900843019433	256
Q13163_PF00564_15	Q13163	QVLVIRIKIPNSGAVDWTVHSGPQLLFRDVLDVIGQVLPEATTTAFEYEDEDGDRITVRSDEEMKAMLS*YYSTVMEQQVNGQLIEPLQIFPRAC	Y	84	*	TRUE	108	100	64	5	3	19	90.66667	0.02458399	0.02329065	-0.609321744937131	0.234200667124456	256
Q13163_PF00564_15	Q13163	QVLVIRIKIPNSGAVDWTVHSGPQLLFRDVLDVIGQVLPEATTTAFEYEDEDGDRITVRSDEEMKAMLSAYYSTVMEQQVNGQLIEPLQIFPRAC	Y	84	A	FALSE	187	150	128	35	109	133	155	0.08124497	0.008731519	-0.0395635236798673	0.0878003651598331	256
Q13163_PF00564_15	Q13163	QVLVIRIKIPNSGAVDWTVHSGPQLLFRDVLDVIGQVLPEATTTAFEYEDEDGDRITVRSDEEMKAMLSCYYSTVMEQQVNGQLIEPLQIFPRAC	Y	84	C	FALSE	117	118	58	22	10	32	97.66667	0.04888141	0.01602846	-0.364997435679849	0.161175236628332	256
Q13163_PF00564_15	Q13163	QVLVIRIKIPNSGAVDWTVHSGPQLLFRDVLDVIGQVLPEATTTAFEYEDEDGDRITVRSDEEMKAMLSDYYSTVMEQQVNGQLIEPLQIFPRAC	Y	84	D	FALSE	88	77	39	14	36	52	68	0.06929076	0.01393845	-0.159769870730973	0.140159003234383	256
Q13163_PF00564_15	Q13163	QVLVIRIKIPNSGAVDWTVHSGPQLLFRDVLDVIGQVLPEATTTAFEYEDEDGDRITVRSDEEMKAMLSEYYSTVMEQQVNGQLIEPLQIFPRAC	Y	84	E	FALSE	113	71	57	40	12	8	80.33333	0.06102914	0.01483344	-0.24284513550584	0.149158634205168	256
Q13163_PF00564_15	Q13163	QVLVIRIKIPNSGAVDWTVHSGPQLLFRDVLDVIGQVLPEATTTAFEYEDEDGDRITVRSDEEMKAMLSFYYSTVMEQQVNGQLIEPLQIFPRAC	Y	84	F	FALSE	89	81	40	16	122	50	70	0.1052257	0.009660012	0.201576288396286	0.0971368877566858	256
Q13163_PF00564_15	Q13163	QVLVIRIKIPNSGAVDWTVHSGPQLLFRDVLDVIGQVLPEATTTAFEYEDEDGDRITVRSDEEMKAMLSGYYSTVMEQQVNGQLIEPLQIFPRAC	Y	84	G	FALSE	413	334	240	85	120	107	329	0.06003854	0.007718912	-0.252806179137233	0.0776180286885498	256
Q13163_PF00564_15	Q13163	QVLVIRIKIPNSGAVDWTVHSGPQLLFRDVLDVIGQVLPEATTTAFEYEDEDGDRITVRSDEEMKAMLSHYYSTVMEQQVNGQLIEPLQIFPRAC	Y	84	H	FALSE	112	71	41	33	45	46	74.66667	0.080026	0.0119988	-0.0518209569075659	0.120654724736876	256
Q13163_PF00564_15	Q13163	QVLVIRIKIPNSGAVDWTVHSGPQLLFRDVLDVIGQVLPEATTTAFEYEDEDGDRITVRSDEEMKAMLSIYYSTVMEQQVNGQLIEPLQIFPRAC	Y	84	I	FALSE	50	45	31	6	4	4	42	0.02719907	0.02677049	-0.583025635529114	0.269192427744549	256
Q13163_PF00564_15	Q13163	QVLVIRIKIPNSGAVDWTVHSGPQLLFRDVLDVIGQVLPEATTTAFEYEDEDGDRITVRSDEEMKAMLSKYYSTVMEQQVNGQLIEPLQIFPRAC	Y	84	K	FALSE	86	74	54	8	23	1	71.33333	0.04115199	0.01845939	-0.442721128255415	0.18561961356641	256
Q13163_PF00564_15	Q13163	QVLVIRIKIPNSGAVDWTVHSGPQLLFRDVLDVIGQVLPEATTTAFEYEDEDGDRITVRSDEEMKAMLSLYYSTVMEQQVNGQLIEPLQIFPRAC	Y	84	L	FALSE	350	242	149	51	105	189	247	0.06678194	0.008405649	-0.184997475701001	0.0845235578832716	256
Q13163_PF00564_15	Q13163	QVLVIRIKIPNSGAVDWTVHSGPQLLFRDVLDVIGQVLPEATTTAFEYEDEDGDRITVRSDEEMKAMLSMYYSTVMEQQVNGQLIEPLQIFPRAC	Y	84	M	FALSE	124	69	61	44	80	127	84.66667	0.09884011	0.009983256	0.137365567013102	0.100387289117059	256
Q13163_PF00564_15	Q13163	QVLVIRIKIPNSGAVDWTVHSGPQLLFRDVLDVIGQVLPEATTTAFEYEDEDGDRITVRSDEEMKAMLSNYYSTVMEQQVNGQLIEPLQIFPRAC	Y	84	N	FALSE	42	67	35	14	23	140	48	0.08022594	0.01569496	-0.0498104470512561	0.157821705383562	256
Q13163_PF00564_15	Q13163	QVLVIRIKIPNSGAVDWTVHSGPQLLFRDVLDVIGQVLPEATTTAFEYEDEDGDRITVRSDEEMKAMLSPYYSTVMEQQVNGQLIEPLQIFPRAC	Y	84	P	FALSE	84	79	46	0	1	1	69.66667	-0.04613823	0.06444109	-1.32047369237194	0.647991630470903	256
Q13163_PF00564_15	Q13163	QVLVIRIKIPNSGAVDWTVHSGPQLLFRDVLDVIGQVLPEATTTAFEYEDEDGDRITVRSDEEMKAMLSQYYSTVMEQQVNGQLIEPLQIFPRAC	Y	84	Q	FALSE	100	90	56	22	13	91	82	0.06461821	0.01535956	-0.206755005416883	0.154449068563484	256
Q13163_PF00564_15	Q13163	QVLVIRIKIPNSGAVDWTVHSGPQLLFRDVLDVIGQVLPEATTTAFEYEDEDGDRITVRSDEEMKAMLSRYYSTVMEQQVNGQLIEPLQIFPRAC	Y	84	R	FALSE	418	334	217	113	215	258	323	0.08111016	0.006419281	-0.0409191145257668	0.0645495034556505	256
Q13163_PF00564_15	Q13163	QVLVIRIKIPNSGAVDWTVHSGPQLLFRDVLDVIGQVLPEATTTAFEYEDEDGDRITVRSDEEMKAMLSSYYSTVMEQQVNGQLIEPLQIFPRAC	Y	84	S	FALSE	272	189	139	50	158	207	200	0.08657914	0.007568118	0.0140745745507643	0.0761017096764842	256
Q13163_PF00564_15	Q13163	QVLVIRIKIPNSGAVDWTVHSGPQLLFRDVLDVIGQVLPEATTTAFEYEDEDGDRITVRSDEEMKAMLSTYYSTVMEQQVNGQLIEPLQIFPRAC	Y	84	T	FALSE	123	72	51	15	38	27	82	0.06423594	0.01353709	-0.2105989466131	0.136123101284155	256
Q13163_PF00564_15	Q13163	QVLVIRIKIPNSGAVDWTVHSGPQLLFRDVLDVIGQVLPEATTTAFEYEDEDGDRITVRSDEEMKAMLSVYYSTVMEQQVNGQLIEPLQIFPRAC	Y	84	V	FALSE	398	290	194	46	144	178	294	0.06776518	0.00760536	-0.175110441035011	0.0764761990636438	256
Q13163_PF00564_15	Q13163	QVLVIRIKIPNSGAVDWTVHSGPQLLFRDVLDVIGQVLPEATTTAFEYEDEDGDRITVRSDEEMKAMLSWYYSTVMEQQVNGQLIEPLQIFPRAC	Y	84	W	FALSE	204	220	148	41	136	126	190.6667	0.07695922	0.007957565	-0.0826591654558006	0.0800178196695337	256
Q13163_PF00564_15	Q13163	QVLVIRIKIPNSGAVDWTVHSGPQLLFRDVLDVIGQVLPEATTTAFEYEDEDGDRITVRSDEEMKAMLSY*YSTVMEQQVNGQLIEPLQIFPRAC	Y	85	*	TRUE	487	443	277	23	29	10	402.3333	-0.005035306	0.01317543	-0.907160529297238	0.132486405302195	256
Q13163_PF00564_15	Q13163	QVLVIRIKIPNSGAVDWTVHSGPQLLFRDVLDVIGQVLPEATTTAFEYEDEDGDRITVRSDEEMKAMLSYAYSTVMEQQVNGQLIEPLQIFPRAC	Y	85	A	FALSE	1430	1026	724	84	164	281	1060	0.0300586	0.00670234	-0.554271443024293	0.0673958218982694	256
Q13163_PF00564_15	Q13163	QVLVIRIKIPNSGAVDWTVHSGPQLLFRDVLDVIGQVLPEATTTAFEYEDEDGDRITVRSDEEMKAMLSYCYSTVMEQQVNGQLIEPLQIFPRAC	Y	85	C	FALSE	707	595	474	38	22	138	592	0.01788816	0.01101847	-0.676652105101057	0.110796951767804	256
Q13163_PF00564_15	Q13163	QVLVIRIKIPNSGAVDWTVHSGPQLLFRDVLDVIGQVLPEATTTAFEYEDEDGDRITVRSDEEMKAMLSYDYSTVMEQQVNGQLIEPLQIFPRAC	Y	85	D	FALSE	715	535	357	9	33	22	535.6667	-0.01251145	0.01321171	-0.982337388350914	0.13285122123491	256
Q13163_PF00564_15	Q13163	QVLVIRIKIPNSGAVDWTVHSGPQLLFRDVLDVIGQVLPEATTTAFEYEDEDGDRITVRSDEEMKAMLSYEYSTVMEQQVNGQLIEPLQIFPRAC	Y	85	E	FALSE	439	319	235	36	17	20	331	0.01156405	0.01297266	-0.740244610289553	0.130447438194243	256
Q13163_PF00564_15	Q13163	QVLVIRIKIPNSGAVDWTVHSGPQLLFRDVLDVIGQVLPEATTTAFEYEDEDGDRITVRSDEEMKAMLSYFYSTVMEQQVNGQLIEPLQIFPRAC	Y	85	F	FALSE	1363	824	601	77	139	91	929.3333	0.02526896	0.00719877	-0.602433983927445	0.0723877065034906	256
Q13163_PF00564_15	Q13163	QVLVIRIKIPNSGAVDWTVHSGPQLLFRDVLDVIGQVLPEATTTAFEYEDEDGDRITVRSDEEMKAMLSYGYSTVMEQQVNGQLIEPLQIFPRAC	Y	85	G	FALSE	1016	786	508	61	40	55	770	0.004625268	0.009945014	-0.810017990312488	0.100002744163948	256
Q13163_PF00564_15	Q13163	QVLVIRIKIPNSGAVDWTVHSGPQLLFRDVLDVIGQVLPEATTTAFEYEDEDGDRITVRSDEEMKAMLSYHYSTVMEQQVNGQLIEPLQIFPRAC	Y	85	H	FALSE	1082	815	571	126	396	256	822.6667	0.06599253	0.00497894	-0.192935440018645	0.050066059537739	256
Q13163_PF00564_15	Q13163	QVLVIRIKIPNSGAVDWTVHSGPQLLFRDVLDVIGQVLPEATTTAFEYEDEDGDRITVRSDEEMKAMLSYIYSTVMEQQVNGQLIEPLQIFPRAC	Y	85	I	FALSE	1269	903	662	49	42	39	944.6667	-0.009000112	0.01015788	-0.947028897514486	0.102143232265745	256
Q13163_PF00564_15	Q13163	QVLVIRIKIPNSGAVDWTVHSGPQLLFRDVLDVIGQVLPEATTTAFEYEDEDGDRITVRSDEEMKAMLSYKYSTVMEQQVNGQLIEPLQIFPRAC	Y	85	K	FALSE	421	304	248	8	15	8	324.3333	-0.02203179	0.01772536	-1.07806979510005	0.178238526491152	256
Q13163_PF00564_15	Q13163	QVLVIRIKIPNSGAVDWTVHSGPQLLFRDVLDVIGQVLPEATTTAFEYEDEDGDRITVRSDEEMKAMLSYLYSTVMEQQVNGQLIEPLQIFPRAC	Y	85	L	FALSE	2433	1719	1286	129	120	109	1812.667	0.001545145	0.007198791	-0.840990370277211	0.0723879176703756	256
Q13163_PF00564_15	Q13163	QVLVIRIKIPNSGAVDWTVHSGPQLLFRDVLDVIGQVLPEATTTAFEYEDEDGDRITVRSDEEMKAMLSYMYSTVMEQQVNGQLIEPLQIFPRAC	Y	85	M	FALSE	774	622	434	36	16	70	610	0.00666256	0.01180865	-0.789531866244361	0.11874265887123	256
Q13163_PF00564_15	Q13163	QVLVIRIKIPNSGAVDWTVHSGPQLLFRDVLDVIGQVLPEATTTAFEYEDEDGDRITVRSDEEMKAMLSYNYSTVMEQQVNGQLIEPLQIFPRAC	Y	85	N	FALSE	1034	792	528	40	29	23	784.6667	-0.01385592	0.01147749	-0.995856795105506	0.115412657650786	256
Q13163_PF00564_15	Q13163	QVLVIRIKIPNSGAVDWTVHSGPQLLFRDVLDVIGQVLPEATTTAFEYEDEDGDRITVRSDEEMKAMLSYPYSTVMEQQVNGQLIEPLQIFPRAC	Y	85	P	FALSE	1219	855	739	44	55	245	937.6667	0.01369641	0.009156753	-0.718802523677565	0.092076333691583	256
Q13163_PF00564_15	Q13163	QVLVIRIKIPNSGAVDWTVHSGPQLLFRDVLDVIGQVLPEATTTAFEYEDEDGDRITVRSDEEMKAMLSYQYSTVMEQQVNGQLIEPLQIFPRAC	Y	85	Q	FALSE	528	398	313	15	52	60	413	0.01891361	0.01080995	-0.666340624996261	0.108700165155632	256
Q13163_PF00564_15	Q13163	QVLVIRIKIPNSGAVDWTVHSGPQLLFRDVLDVIGQVLPEATTTAFEYEDEDGDRITVRSDEEMKAMLSYRYSTVMEQQVNGQLIEPLQIFPRAC	Y	85	R	FALSE	1254	978	650	41	37	272	960.6667	0.01235017	0.009899028	-0.73233972878389	0.09954032890811	256
Q13163_PF00564_15	Q13163	QVLVIRIKIPNSGAVDWTVHSGPQLLFRDVLDVIGQVLPEATTTAFEYEDEDGDRITVRSDEEMKAMLSYSYSTVMEQQVNGQLIEPLQIFPRAC	Y	85	S	FALSE	2133	1711	1205	127	96	97	1683	-0.0008211587	0.007644002	-0.864784893193449	0.0768647662431353	256
Q13163_PF00564_15	Q13163	QVLVIRIKIPNSGAVDWTVHSGPQLLFRDVLDVIGQVLPEATTTAFEYEDEDGDRITVRSDEEMKAMLSYTYSTVMEQQVNGQLIEPLQIFPRAC	Y	85	T	FALSE	1591	1210	830	67	80	299	1210.333	0.01253037	0.008163741	-0.730527715799459	0.0820910360351161	256
Q13163_PF00564_15	Q13163	QVLVIRIKIPNSGAVDWTVHSGPQLLFRDVLDVIGQVLPEATTTAFEYEDEDGDRITVRSDEEMKAMLSYVYSTVMEQQVNGQLIEPLQIFPRAC	Y	85	V	FALSE	1398	1044	796	68	52	153	1079.333	0.00690491	0.009006837	-0.787094899836055	0.0905688434664227	256
Q13163_PF00564_15	Q13163	QVLVIRIKIPNSGAVDWTVHSGPQLLFRDVLDVIGQVLPEATTTAFEYEDEDGDRITVRSDEEMKAMLSYWYSTVMEQQVNGQLIEPLQIFPRAC	Y	85	W	FALSE	589	406	258	63	70	70	417.6667	0.0355766	0.009021523	-0.498784830104828	0.090716519507984	256
Q13163_PF00564_15	Q13163	QVLVIRIKIPNSGAVDWTVHSGPQLLFRDVLDVIGQVLPEATTTAFEYEDEDGDRITVRSDEEMKAMLSYY*STVMEQQVNGQLIEPLQIFPRAC	Y	86	*	TRUE	602	449	244	45	61	21	431.6667	0.01947923	0.009942539	-0.660652995782867	0.0999778566382186	256
Q13163_PF00564_15	Q13163	QVLVIRIKIPNSGAVDWTVHSGPQLLFRDVLDVIGQVLPEATTTAFEYEDEDGDRITVRSDEEMKAMLSYYASTVMEQQVNGQLIEPLQIFPRAC	Y	86	A	FALSE	1370	936	695	356	411	666	1000.333	0.06901463	0.004796581	-0.162546514157116	0.0482323365864195	256
Q13163_PF00564_15	Q13163	QVLVIRIKIPNSGAVDWTVHSGPQLLFRDVLDVIGQVLPEATTTAFEYEDEDGDRITVRSDEEMKAMLSYYCSTVMEQQVNGQLIEPLQIFPRAC	Y	86	C	FALSE	595	469	278	121	141	273	447.3333	0.05968534	0.00713292	-0.256357805031244	0.0717255474855952	256
Q13163_PF00564_15	Q13163	QVLVIRIKIPNSGAVDWTVHSGPQLLFRDVLDVIGQVLPEATTTAFEYEDEDGDRITVRSDEEMKAMLSYYDSTVMEQQVNGQLIEPLQIFPRAC	Y	86	D	FALSE	761	522	365	177	210	344	549.3333	0.06683531	0.006207699	-0.184460810146179	0.0624219267005352	256
Q13163_PF00564_15	Q13163	QVLVIRIKIPNSGAVDWTVHSGPQLLFRDVLDVIGQVLPEATTTAFEYEDEDGDRITVRSDEEMKAMLSYYESTVMEQQVNGQLIEPLQIFPRAC	Y	86	E	FALSE	331	256	149	62	128	470	245.3333	0.07638419	0.007827473	-0.0884414175447965	0.0787096709837926	256
Q13163_PF00564_15	Q13163	QVLVIRIKIPNSGAVDWTVHSGPQLLFRDVLDVIGQVLPEATTTAFEYEDEDGDRITVRSDEEMKAMLSYYFSTVMEQQVNGQLIEPLQIFPRAC	Y	86	F	FALSE	1486	1120	783	323	674	666	1129.667	0.07769433	0.003987676	-0.0752672183693147	0.040098339010555	256
Q13163_PF00564_15	Q13163	QVLVIRIKIPNSGAVDWTVHSGPQLLFRDVLDVIGQVLPEATTTAFEYEDEDGDRITVRSDEEMKAMLSYYGSTVMEQQVNGQLIEPLQIFPRAC	Y	86	G	FALSE	681	555	387	145	223	295	541	0.06517049	0.006115719	-0.20120151745328	0.0614970157443314	256
Q13163_PF00564_15	Q13163	QVLVIRIKIPNSGAVDWTVHSGPQLLFRDVLDVIGQVLPEATTTAFEYEDEDGDRITVRSDEEMKAMLSYYHSTVMEQQVNGQLIEPLQIFPRAC	Y	86	H	FALSE	1401	1143	747	581	748	1752	1097	0.08489647	0.003818752	-0.00284562460856821	0.0383997125877918	256
Q13163_PF00564_15	Q13163	QVLVIRIKIPNSGAVDWTVHSGPQLLFRDVLDVIGQVLPEATTTAFEYEDEDGDRITVRSDEEMKAMLSYYISTVMEQQVNGQLIEPLQIFPRAC	Y	86	I	FALSE	1358	946	677	179	284	384	993.6667	0.05267977	0.005505089	-0.326802776192937	0.0553567855074679	256
Q13163_PF00564_15	Q13163	QVLVIRIKIPNSGAVDWTVHSGPQLLFRDVLDVIGQVLPEATTTAFEYEDEDGDRITVRSDEEMKAMLSYYKSTVMEQQVNGQLIEPLQIFPRAC	Y	86	K	FALSE	530	397	273	164	229	973	400	0.08347451	0.00613575	-0.0171442371687283	0.0616984387859026	256
Q13163_PF00564_15	Q13163	QVLVIRIKIPNSGAVDWTVHSGPQLLFRDVLDVIGQVLPEATTTAFEYEDEDGDRITVRSDEEMKAMLSYYLSTVMEQQVNGQLIEPLQIFPRAC	Y	86	L	FALSE	2593	1860	1361	339	570	664	1938	0.05242153	0.004166586	-0.329399525544209	0.0418973803149083	256
Q13163_PF00564_15	Q13163	QVLVIRIKIPNSGAVDWTVHSGPQLLFRDVLDVIGQVLPEATTTAFEYEDEDGDRITVRSDEEMKAMLSYYMSTVMEQQVNGQLIEPLQIFPRAC	Y	86	M	FALSE	587	382	310	110	195	87	426.3333	0.06646813	0.006580364	-0.18815301285219	0.0661692841857894	256
Q13163_PF00564_15	Q13163	QVLVIRIKIPNSGAVDWTVHSGPQLLFRDVLDVIGQVLPEATTTAFEYEDEDGDRITVRSDEEMKAMLSYYNSTVMEQQVNGQLIEPLQIFPRAC	Y	86	N	FALSE	1377	991	676	274	624	969	1014.667	0.07998171	0.004132013	-0.0522663179235506	0.0415497292332729	256
Q13163_PF00564_15	Q13163	QVLVIRIKIPNSGAVDWTVHSGPQLLFRDVLDVIGQVLPEATTTAFEYEDEDGDRITVRSDEEMKAMLSYYPSTVMEQQVNGQLIEPLQIFPRAC	Y	86	P	FALSE	1466	1034	749	87	86	50	1083	0.005322984	0.008224516	-0.803002061059186	0.0827021630558085	256
Q13163_PF00564_15	Q13163	QVLVIRIKIPNSGAVDWTVHSGPQLLFRDVLDVIGQVLPEATTTAFEYEDEDGDRITVRSDEEMKAMLSYYQSTVMEQQVNGQLIEPLQIFPRAC	Y	86	Q	FALSE	634	489	356	254	329	569	493	0.08592078	0.005360395	0.00745439215104357	0.0539018054477054	256
Q13163_PF00564_15	Q13163	QVLVIRIKIPNSGAVDWTVHSGPQLLFRDVLDVIGQVLPEATTTAFEYEDEDGDRITVRSDEEMKAMLSYYRSTVMEQQVNGQLIEPLQIFPRAC	Y	86	R	FALSE	993	840	544	352	551	680	792.3333	0.08328745	0.004353776	-0.019025231335585	0.0437796817053387	256
Q13163_PF00564_15	Q13163	QVLVIRIKIPNSGAVDWTVHSGPQLLFRDVLDVIGQVLPEATTTAFEYEDEDGDRITVRSDEEMKAMLSYYSSTVMEQQVNGQLIEPLQIFPRAC	Y	86	S	FALSE	2467	1650	1229	634	1209	1259	1782	0.08569806	0.003120726	0.00521481650236232	0.0313806661090453	256
Q13163_PF00564_15	Q13163	QVLVIRIKIPNSGAVDWTVHSGPQLLFRDVLDVIGQVLPEATTTAFEYEDEDGDRITVRSDEEMKAMLSYYTSTVMEQQVNGQLIEPLQIFPRAC	Y	86	T	FALSE	1705	1208	839	562	696	990	1250.667	0.07850745	0.003911652	-0.0670908365829654	0.0393338746646708	256
Q13163_PF00564_15	Q13163	QVLVIRIKIPNSGAVDWTVHSGPQLLFRDVLDVIGQVLPEATTTAFEYEDEDGDRITVRSDEEMKAMLSYYVSTVMEQQVNGQLIEPLQIFPRAC	Y	86	V	FALSE	1356	972	715	229	416	249	1014.333	0.06292657	0.004807841	-0.223765403002799	0.0483455622590316	256
Q13163_PF00564_15	Q13163	QVLVIRIKIPNSGAVDWTVHSGPQLLFRDVLDVIGQVLPEATTTAFEYEDEDGDRITVRSDEEMKAMLSYYWSTVMEQQVNGQLIEPLQIFPRAC	Y	86	W	FALSE	471	304	204	95	113	263	326.3333	0.0662598	0.007798481	-0.190247888906831	0.0784181400157315	256
Q13163_PF00564_15	Q13163	QVLVIRIKIPNSGAVDWTVHSGPQLLFRDVLDVIGQVLPEATTTAFEYEDEDGDRITVRSDEEMKAMLSYYY*TVMEQQVNGQLIEPLQIFPRAC	S	87	*	TRUE	510	411	284	13	18	12	401.6667	-0.01790312	0.01538724	-1.03655368162375	0.154727406629017	256
Q13163_PF00564_15	Q13163	QVLVIRIKIPNSGAVDWTVHSGPQLLFRDVLDVIGQVLPEATTTAFEYEDEDGDRITVRSDEEMKAMLSYYYATVMEQQVNGQLIEPLQIFPRAC	S	87	A	FALSE	1270	992	613	379	485	750	958.3333	0.07334432	0.004518664	-0.119009030813281	0.0454377238639224	256
Q13163_PF00564_15	Q13163	QVLVIRIKIPNSGAVDWTVHSGPQLLFRDVLDVIGQVLPEATTTAFEYEDEDGDRITVRSDEEMKAMLSYYYCTVMEQQVNGQLIEPLQIFPRAC	S	87	C	FALSE	594	460	340	120	238	522	464.6667	0.07452003	0.006061217	-0.107186601368637	0.0609489672888518	256
Q13163_PF00564_15	Q13163	QVLVIRIKIPNSGAVDWTVHSGPQLLFRDVLDVIGQVLPEATTTAFEYEDEDGDRITVRSDEEMKAMLSYYYDTVMEQQVNGQLIEPLQIFPRAC	S	87	D	FALSE	704	499	425	187	305	552	542.6667	0.08010341	0.005501196	-0.0510425555472731	0.0553176391892193	256
Q13163_PF00564_15	Q13163	QVLVIRIKIPNSGAVDWTVHSGPQLLFRDVLDVIGQVLPEATTTAFEYEDEDGDRITVRSDEEMKAMLSYYYETVMEQQVNGQLIEPLQIFPRAC	S	87	E	FALSE	321	199	166	50	128	160	228.6667	0.07605501	0.007981657	-0.0917515087446569	0.0802600783644332	256
Q13163_PF00564_15	Q13163	QVLVIRIKIPNSGAVDWTVHSGPQLLFRDVLDVIGQVLPEATTTAFEYEDEDGDRITVRSDEEMKAMLSYYYFTVMEQQVNGQLIEPLQIFPRAC	S	87	F	FALSE	1623	1180	858	204	275	501	1220.333	0.04563726	0.005508715	-0.397619199960872	0.0553932469896074	256
Q13163_PF00564_15	Q13163	QVLVIRIKIPNSGAVDWTVHSGPQLLFRDVLDVIGQVLPEATTTAFEYEDEDGDRITVRSDEEMKAMLSYYYGTVMEQQVNGQLIEPLQIFPRAC	S	87	G	FALSE	460	354	261	167	259	308	358.3333	0.08671626	0.00595283	0.0154533937540114	0.0598590746620845	256
Q13163_PF00564_15	Q13163	QVLVIRIKIPNSGAVDWTVHSGPQLLFRDVLDVIGQVLPEATTTAFEYEDEDGDRITVRSDEEMKAMLSYYYHTVMEQQVNGQLIEPLQIFPRAC	S	87	H	FALSE	1830	1278	924	454	742	1009	1344	0.07753482	0.003812636	-0.0768711816942122	0.0383382127464334	256
Q13163_PF00564_15	Q13163	QVLVIRIKIPNSGAVDWTVHSGPQLLFRDVLDVIGQVLPEATTTAFEYEDEDGDRITVRSDEEMKAMLSYYYITVMEQQVNGQLIEPLQIFPRAC	S	87	I	FALSE	1531	969	692	168	198	381	1064	0.04183101	0.006182362	-0.43589319786314	0.0621671488260263	256
Q13163_PF00564_15	Q13163	QVLVIRIKIPNSGAVDWTVHSGPQLLFRDVLDVIGQVLPEATTTAFEYEDEDGDRITVRSDEEMKAMLSYYYKTVMEQQVNGQLIEPLQIFPRAC	S	87	K	FALSE	476	309	217	128	121	225	334	0.06905532	0.007540951	-0.162137353178556	0.0758285301162843	256
Q13163_PF00564_15	Q13163	QVLVIRIKIPNSGAVDWTVHSGPQLLFRDVLDVIGQVLPEATTTAFEYEDEDGDRITVRSDEEMKAMLSYYYLTVMEQQVNGQLIEPLQIFPRAC	S	87	L	FALSE	2981	2135	1447	499	729	1401	2187.667	0.05829252	0.003764902	-0.270363398399582	0.0378582203613124	256
Q13163_PF00564_15	Q13163	QVLVIRIKIPNSGAVDWTVHSGPQLLFRDVLDVIGQVLPEATTTAFEYEDEDGDRITVRSDEEMKAMLSYYYMTVMEQQVNGQLIEPLQIFPRAC	S	87	M	FALSE	550	368	270	146	151	343	396	0.07056953	0.006980786	-0.146911114659385	0.0701957540151548	256
Q13163_PF00564_15	Q13163	QVLVIRIKIPNSGAVDWTVHSGPQLLFRDVLDVIGQVLPEATTTAFEYEDEDGDRITVRSDEEMKAMLSYYYNTVMEQQVNGQLIEPLQIFPRAC	S	87	N	FALSE	1435	992	787	425	762	896	1071.333	0.0875751	0.003825354	0.0240895160156558	0.0384660994342025	256
Q13163_PF00564_15	Q13163	QVLVIRIKIPNSGAVDWTVHSGPQLLFRDVLDVIGQVLPEATTTAFEYEDEDGDRITVRSDEEMKAMLSYYYPTVMEQQVNGQLIEPLQIFPRAC	S	87	P	FALSE	1906	1425	977	120	82	158	1436	0.006969981	0.007894817	-0.786440574104036	0.0793868530172193	256
Q13163_PF00564_15	Q13163	QVLVIRIKIPNSGAVDWTVHSGPQLLFRDVLDVIGQVLPEATTTAFEYEDEDGDRITVRSDEEMKAMLSYYYQTVMEQQVNGQLIEPLQIFPRAC	S	87	Q	FALSE	597	447	316	293	228	243	453.3333	0.07809831	0.006043091	-0.0712049708362945	0.0607667001004179	256
Q13163_PF00564_15	Q13163	QVLVIRIKIPNSGAVDWTVHSGPQLLFRDVLDVIGQVLPEATTTAFEYEDEDGDRITVRSDEEMKAMLSYYYRTVMEQQVNGQLIEPLQIFPRAC	S	87	R	FALSE	1027	728	513	270	509	746	756	0.08437744	0.004519223	-0.00806476500428956	0.0454433449252892	256
Q13163_PF00564_15	Q13163	QVLVIRIKIPNSGAVDWTVHSGPQLLFRDVLDVIGQVLPEATTTAFEYEDEDGDRITVRSDEEMKAMLSYYYS*VMEQQVNGQLIEPLQIFPRAC	T	88	*	TRUE	760	615	449	36	39	18	608	-0.004994718	0.01120658	-0.906752393986406	0.11268850427891	256
Q13163_PF00564_15	Q13163	QVLVIRIKIPNSGAVDWTVHSGPQLLFRDVLDVIGQVLPEATTTAFEYEDEDGDRITVRSDEEMKAMLSYYYSAVMEQQVNGQLIEPLQIFPRAC	T	88	A	FALSE	1552	1162	823	308	808	872	1179	0.08288129	0.003720341	-0.0231094000023792	0.0374101342869549	256
Q13163_PF00564_15	Q13163	QVLVIRIKIPNSGAVDWTVHSGPQLLFRDVLDVIGQVLPEATTTAFEYEDEDGDRITVRSDEEMKAMLSYYYSCVMEQQVNGQLIEPLQIFPRAC	T	88	C	FALSE	840	555	369	213	266	468	588	0.07284559	0.005727011	-0.12402404322019	0.05758833681452	256
Q13163_PF00564_15	Q13163	QVLVIRIKIPNSGAVDWTVHSGPQLLFRDVLDVIGQVLPEATTTAFEYEDEDGDRITVRSDEEMKAMLSYYYSDVMEQQVNGQLIEPLQIFPRAC	T	88	D	FALSE	461	331	260	60	114	101	350.6667	0.05431306	0.007962329	-0.310379120880281	0.0800657243857258	256
Q13163_PF00564_15	Q13163	QVLVIRIKIPNSGAVDWTVHSGPQLLFRDVLDVIGQVLPEATTTAFEYEDEDGDRITVRSDEEMKAMLSYYYSEVMEQQVNGQLIEPLQIFPRAC	T	88	E	FALSE	523	385	292	75	158	322	400	0.0650989	0.007058008	-0.201921395419736	0.0709722649290488	256
Q13163_PF00564_15	Q13163	QVLVIRIKIPNSGAVDWTVHSGPQLLFRDVLDVIGQVLPEATTTAFEYEDEDGDRITVRSDEEMKAMLSYYYSFVMEQQVNGQLIEPLQIFPRAC	T	88	F	FALSE	1000	673	543	298	465	446	738.6667	0.0830201	0.004675703	-0.0217135868926744	0.0470168398853541	256
Q13163_PF00564_15	Q13163	QVLVIRIKIPNSGAVDWTVHSGPQLLFRDVLDVIGQVLPEATTTAFEYEDEDGDRITVRSDEEMKAMLSYYYSGVMEQQVNGQLIEPLQIFPRAC	T	88	G	FALSE	1123	887	559	229	340	424	856.3333	0.06306046	0.00517576	-0.222419063277575	0.0520451960282807	256
Q13163_PF00564_15	Q13163	QVLVIRIKIPNSGAVDWTVHSGPQLLFRDVLDVIGQVLPEATTTAFEYEDEDGDRITVRSDEEMKAMLSYYYSHVMEQQVNGQLIEPLQIFPRAC	T	88	H	FALSE	1101	794	531	332	526	799	808.6667	0.08335412	0.00443885	-0.0183548267536095	0.0446351489230826	256
Q13163_PF00564_15	Q13163	QVLVIRIKIPNSGAVDWTVHSGPQLLFRDVLDVIGQVLPEATTTAFEYEDEDGDRITVRSDEEMKAMLSYYYSIVMEQQVNGQLIEPLQIFPRAC	T	88	I	FALSE	1095	898	646	214	478	713	879.6667	0.073857	0.004584141	-0.11385374326135	0.046096132155718	256
Q13163_PF00564_15	Q13163	QVLVIRIKIPNSGAVDWTVHSGPQLLFRDVLDVIGQVLPEATTTAFEYEDEDGDRITVRSDEEMKAMLSYYYSKVMEQQVNGQLIEPLQIFPRAC	T	88	K	FALSE	881	679	454	400	331	454	671.3333	0.07603755	0.005236882	-0.0919270789261673	0.0526598123303582	256
Q13163_PF00564_15	Q13163	QVLVIRIKIPNSGAVDWTVHSGPQLLFRDVLDVIGQVLPEATTTAFEYEDEDGDRITVRSDEEMKAMLSYYYSLVMEQQVNGQLIEPLQIFPRAC	T	88	L	FALSE	2344	1635	1354	511	780	1348	1777.667	0.07036692	0.003697306	-0.148948472876785	0.0371785043252659	256
Q13163_PF00564_15	Q13163	QVLVIRIKIPNSGAVDWTVHSGPQLLFRDVLDVIGQVLPEATTTAFEYEDEDGDRITVRSDEEMKAMLSYYYSMVMEQQVNGQLIEPLQIFPRAC	T	88	M	FALSE	912	623	434	233	414	255	656.3333	0.08000722	0.004916398	-0.052009800436132	0.0494371643320106	256
Q13163_PF00564_15	Q13163	QVLVIRIKIPNSGAVDWTVHSGPQLLFRDVLDVIGQVLPEATTTAFEYEDEDGDRITVRSDEEMKAMLSYYYSNVMEQQVNGQLIEPLQIFPRAC	T	88	N	FALSE	834	724	447	278	349	538	668.3333	0.07409276	0.005158152	-0.111483043032664	0.0518681376230096	256
Q13163_PF00564_15	Q13163	QVLVIRIKIPNSGAVDWTVHSGPQLLFRDVLDVIGQVLPEATTTAFEYEDEDGDRITVRSDEEMKAMLSYYYSPVMEQQVNGQLIEPLQIFPRAC	T	88	P	FALSE	1360	1019	671	89	148	162	1016.667	0.02564478	0.006938246	-0.598654901131614	0.069767990239585	256
Q13163_PF00564_15	Q13163	QVLVIRIKIPNSGAVDWTVHSGPQLLFRDVLDVIGQVLPEATTTAFEYEDEDGDRITVRSDEEMKAMLSYYYSQVMEQQVNGQLIEPLQIFPRAC	T	88	Q	FALSE	964	633	476	278	467	594	691	0.08601606	0.004689962	0.00841248647488678	0.0471602222002542	256
Q13163_PF00564_15	Q13163	QVLVIRIKIPNSGAVDWTVHSGPQLLFRDVLDVIGQVLPEATTTAFEYEDEDGDRITVRSDEEMKAMLSYYYSRVMEQQVNGQLIEPLQIFPRAC	T	88	R	FALSE	1713	1343	1004	522	860	1663	1353.333	0.08230181	0.003594272	-0.0289363993598586	0.0361424391430361	256
Q13163_PF00564_15	Q13163	QVLVIRIKIPNSGAVDWTVHSGPQLLFRDVLDVIGQVLPEATTTAFEYEDEDGDRITVRSDEEMKAMLSYYYSSVMEQQVNGQLIEPLQIFPRAC	T	88	S	FALSE	2109	1478	1185	559	1070	2068	1590.667	0.08613983	0.003289841	0.00965706387268344	0.0330812131449053	256
Q13163_PF00564_15	Q13163	QVLVIRIKIPNSGAVDWTVHSGPQLLFRDVLDVIGQVLPEATTTAFEYEDEDGDRITVRSDEEMKAMLSYYYST*MEQQVNGQLIEPLQIFPRAC	V	89	*	TRUE	328	239	133	13	16	11	233.3333	-0.000120883	0.01623309	-0.857743224707982	0.163232907088954	256
Q13163_PF00564_15	Q13163	QVLVIRIKIPNSGAVDWTVHSGPQLLFRDVLDVIGQVLPEATTTAFEYEDEDGDRITVRSDEEMKAMLSYYYSTAMEQQVNGQLIEPLQIFPRAC	V	89	A	FALSE	1238	939	621	359	637	874	932.6667	0.08376923	0.004105177	-0.0141806607715509	0.0412798780654028	256
Q13163_PF00564_15	Q13163	QVLVIRIKIPNSGAVDWTVHSGPQLLFRDVLDVIGQVLPEATTTAFEYEDEDGDRITVRSDEEMKAMLSYYYSTCMEQQVNGQLIEPLQIFPRAC	V	89	C	FALSE	796	590	390	177	384	470	592	0.08069301	0.005077031	-0.0451137938623661	0.0510524200574714	256
Q13163_PF00564_15	Q13163	QVLVIRIKIPNSGAVDWTVHSGPQLLFRDVLDVIGQVLPEATTTAFEYEDEDGDRITVRSDEEMKAMLSYYYSTDMEQQVNGQLIEPLQIFPRAC	V	89	D	FALSE	652	469	327	38	55	191	482.6667	0.03159502	0.009624904	-0.538821870385344	0.0967838569472663	256
Q13163_PF00564_15	Q13163	QVLVIRIKIPNSGAVDWTVHSGPQLLFRDVLDVIGQVLPEATTTAFEYEDEDGDRITVRSDEEMKAMLSYYYSTEMEQQVNGQLIEPLQIFPRAC	V	89	E	FALSE	202	118	99	15	29	83	139.6667	0.05060007	0.01333929	-0.347715336701928	0.134134110338981	256
Q13163_PF00564_15	Q13163	QVLVIRIKIPNSGAVDWTVHSGPQLLFRDVLDVIGQVLPEATTTAFEYEDEDGDRITVRSDEEMKAMLSYYYSTFMEQQVNGQLIEPLQIFPRAC	V	89	F	FALSE	1160	901	645	263	361	782	902	0.06656577	0.005043146	-0.187171187392701	0.0507116872052104	256
Q13163_PF00564_15	Q13163	QVLVIRIKIPNSGAVDWTVHSGPQLLFRDVLDVIGQVLPEATTTAFEYEDEDGDRITVRSDEEMKAMLSYYYSTGMEQQVNGQLIEPLQIFPRAC	V	89	G	FALSE	988	677	492	141	286	302	719	0.06311526	0.005593477	-0.221868018263442	0.0562455768707744	256
Q13163_PF00564_15	Q13163	QVLVIRIKIPNSGAVDWTVHSGPQLLFRDVLDVIGQVLPEATTTAFEYEDEDGDRITVRSDEEMKAMLSYYYSTHMEQQVNGQLIEPLQIFPRAC	V	89	H	FALSE	993	728	502	401	452	672	741	0.08261507	0.004692976	-0.0257863927699435	0.0471905296760315	256
Q13163_PF00564_15	Q13163	QVLVIRIKIPNSGAVDWTVHSGPQLLFRDVLDVIGQVLPEATTTAFEYEDEDGDRITVRSDEEMKAMLSYYYSTIMEQQVNGQLIEPLQIFPRAC	V	89	I	FALSE	976	688	515	243	444	975	726.3333	0.08240169	0.004754902	-0.0279320494326393	0.0478132306531338	256
Q13163_PF00564_15	Q13163	QVLVIRIKIPNSGAVDWTVHSGPQLLFRDVLDVIGQVLPEATTTAFEYEDEDGDRITVRSDEEMKAMLSYYYSTKMEQQVNGQLIEPLQIFPRAC	V	89	K	FALSE	400	237	184	147	190	149	273.6667	0.0876463	0.006735444	0.0248054723113908	0.0677287013535224	256
Q13163_PF00564_15	Q13163	QVLVIRIKIPNSGAVDWTVHSGPQLLFRDVLDVIGQVLPEATTTAFEYEDEDGDRITVRSDEEMKAMLSYYYSTLMEQQVNGQLIEPLQIFPRAC	V	89	L	FALSE	1916	1295	1031	484	703	595	1414	0.07400862	0.003887132	-0.112329118351809	0.039087312187544	256
Q13163_PF00564_15	Q13163	QVLVIRIKIPNSGAVDWTVHSGPQLLFRDVLDVIGQVLPEATTTAFEYEDEDGDRITVRSDEEMKAMLSYYYSTMMEQQVNGQLIEPLQIFPRAC	V	89	M	FALSE	392	295	236	120	183	218	307.6667	0.08011379	0.006742426	-0.0509381787726982	0.0677989093149946	256
Q13163_PF00564_15	Q13163	QVLVIRIKIPNSGAVDWTVHSGPQLLFRDVLDVIGQVLPEATTTAFEYEDEDGDRITVRSDEEMKAMLSYYYSTNMEQQVNGQLIEPLQIFPRAC	V	89	N	FALSE	855	582	455	381	394	744	630.6667	0.08661954	0.004969349	0.0144808194151982	0.0499696166046997	256
Q13163_PF00564_15	Q13163	QVLVIRIKIPNSGAVDWTVHSGPQLLFRDVLDVIGQVLPEATTTAFEYEDEDGDRITVRSDEEMKAMLSYYYSTPMEQQVNGQLIEPLQIFPRAC	V	89	P	FALSE	977	688	486	67	74	73	717	0.01779872	0.008659082	-0.677551474919744	0.0870719701290162	256
Q13163_PF00564_15	Q13163	QVLVIRIKIPNSGAVDWTVHSGPQLLFRDVLDVIGQVLPEATTTAFEYEDEDGDRITVRSDEEMKAMLSYYYSTQMEQQVNGQLIEPLQIFPRAC	V	89	Q	FALSE	413	301	201	110	148	388	305	0.07653778	0.007199318	-0.0868969831703311	0.0723932169536319	256
Q13163_PF00564_15	Q13163	QVLVIRIKIPNSGAVDWTVHSGPQLLFRDVLDVIGQVLPEATTTAFEYEDEDGDRITVRSDEEMKAMLSYYYSTRMEQQVNGQLIEPLQIFPRAC	V	89	R	FALSE	1225	959	694	394	777	1455	959.3333	0.09087358	0.003808959	0.0572575991948146	0.0383012384304303	256
Q13163_PF00564_15	Q13163	QVLVIRIKIPNSGAVDWTVHSGPQLLFRDVLDVIGQVLPEATTTAFEYEDEDGDRITVRSDEEMKAMLSYYYSTSMEQQVNGQLIEPLQIFPRAC	V	89	S	FALSE	2241	1458	1112	498	897	1267	1603.667	0.0792511	0.003523763	-0.0596130149632552	0.0354334312433734	256
Q13163_PF00564_15	Q13163	QVLVIRIKIPNSGAVDWTVHSGPQLLFRDVLDVIGQVLPEATTTAFEYEDEDGDRITVRSDEEMKAMLSYYYSTTMEQQVNGQLIEPLQIFPRAC	V	89	T	FALSE	1065	736	498	417	621	815	766.3333	0.0923691	0.004197691	0.0722958991863549	0.0422101586938246	256
Q13163_PF00564_15	Q13163	QVLVIRIKIPNSGAVDWTVHSGPQLLFRDVLDVIGQVLPEATTTAFEYEDEDGDRITVRSDEEMKAMLSYYYSTV*EQQVNGQLIEPLQIFPRAC	M	90	*	TRUE	700	524	419	28	41	81	547.6667	0.01216665	0.01057035	-0.734185126247279	0.106290851553692	256
