## Extended data table 2 for "Site saturation mutagenesis of 500 human protein domains reveals the contribution of protein destabilization to genetic disease" (part 64 of 117)

domain_ID	uniprot_ID	aa_seq	wt_aa	position	mut_aa	STOP	input_count_rep1	input_count_rep2	input_count_rep3	output_count_rep1	output_count_rep2	output_count_rep3	mean_input_count	fitness	fitness_sigma	normalized_fitness	normalized_fitness_sigma	quality_rank
Q13163_PF00564_15	Q13163	QVLVIRIKIPNSGAVDWTVHSGPQLLFRDVLDVIGQVLPEATTTAFEYEDEDGDRITVRSDEEMKAMLSYYYSTVAEQQVNGQLIEPLQIFPRAC	M	90	A	FALSE	982	715	517	326	541	970	738	0.08855592	0.004418254	0.033952216212044	0.0444280444867489	256
Q13163_PF00564_15	Q13163	QVLVIRIKIPNSGAVDWTVHSGPQLLFRDVLDVIGQVLPEATTTAFEYEDEDGDRITVRSDEEMKAMLSYYYSTVCEQQVNGQLIEPLQIFPRAC	M	90	C	FALSE	545	344	289	217	331	274	392.6667	0.09457285	0.005485063	0.094455852651609	0.0551554127437264	256
Q13163_PF00564_15	Q13163	QVLVIRIKIPNSGAVDWTVHSGPQLLFRDVLDVIGQVLPEATTTAFEYEDEDGDRITVRSDEEMKAMLSYYYSTVDEQQVNGQLIEPLQIFPRAC	M	90	D	FALSE	571	358	317	221	197	282	415.3333	0.0789646	0.006382191	-0.0624939346083128	0.0641765425145155	256
Q13163_PF00564_15	Q13163	QVLVIRIKIPNSGAVDWTVHSGPQLLFRDVLDVIGQVLPEATTTAFEYEDEDGDRITVRSDEEMKAMLSYYYSTVEEQQVNGQLIEPLQIFPRAC	M	90	E	FALSE	204	122	100	64	169	356	142	0.1063405	0.007604682	0.212786233318834	0.0764693813899288	256
Q13163_PF00564_15	Q13163	QVLVIRIKIPNSGAVDWTVHSGPQLLFRDVLDVIGQVLPEATTTAFEYEDEDGDRITVRSDEEMKAMLSYYYSTVFEQQVNGQLIEPLQIFPRAC	M	90	F	FALSE	2118	1542	1049	500	1057	1576	1569.667	0.08367212	0.003301264	-0.015157156781085	0.0331960778747674	256
Q13163_PF00564_15	Q13163	QVLVIRIKIPNSGAVDWTVHSGPQLLFRDVLDVIGQVLPEATTTAFEYEDEDGDRITVRSDEEMKAMLSYYYSTVGEQQVNGQLIEPLQIFPRAC	M	90	G	FALSE	470	353	218	155	227	410	347	0.0840826	0.006230908	-0.0110295480693812	0.0626553063306998	256
Q13163_PF00564_15	Q13163	QVLVIRIKIPNSGAVDWTVHSGPQLLFRDVLDVIGQVLPEATTTAFEYEDEDGDRITVRSDEEMKAMLSYYYSTVHEQQVNGQLIEPLQIFPRAC	M	90	H	FALSE	1317	979	663	563	770	1143	986.3333	0.09046312	0.00381162	0.0531301915944297	0.0383279962914268	256
Q13163_PF00564_15	Q13163	QVLVIRIKIPNSGAVDWTVHSGPQLLFRDVLDVIGQVLPEATTTAFEYEDEDGDRITVRSDEEMKAMLSYYYSTVIEQQVNGQLIEPLQIFPRAC	M	90	I	FALSE	1807	1368	966	467	917	1731	1380.333	0.08345612	0.003507302	-0.0173291590265734	0.0352679065722485	256
Q13163_PF00564_15	Q13163	QVLVIRIKIPNSGAVDWTVHSGPQLLFRDVLDVIGQVLPEATTTAFEYEDEDGDRITVRSDEEMKAMLSYYYSTVKEQQVNGQLIEPLQIFPRAC	M	90	K	FALSE	678	428	302	345	402	699	469.3333	0.09795988	0.005048559	0.128514356195759	0.050766117983705	256
Q13163_PF00564_15	Q13163	QVLVIRIKIPNSGAVDWTVHSGPQLLFRDVLDVIGQVLPEATTTAFEYEDEDGDRITVRSDEEMKAMLSYYYSTVLEQQVNGQLIEPLQIFPRAC	M	90	L	FALSE	2942	2158	1509	814	1302	2580	2203	0.07974104	0.002988594	-0.0546863909810583	0.0300520040687635	256
Q13163_PF00564_15	Q13163	QVLVIRIKIPNSGAVDWTVHSGPQLLFRDVLDVIGQVLPEATTTAFEYEDEDGDRITVRSDEEMKAMLSYYYSTVM*QQVNGQLIEPLQIFPRAC	E	91	*	TRUE	868	539	379	44	37	34	595.3333	0.004087599	0.01073293	-0.815424556401976	0.10792568546606	256
Q13163_PF00564_15	Q13163	QVLVIRIKIPNSGAVDWTVHSGPQLLFRDVLDVIGQVLPEATTTAFEYEDEDGDRITVRSDEEMKAMLSYYYSTVMAQQVNGQLIEPLQIFPRAC	E	91	A	FALSE	1071	781	555	331	369	1044	802.3333	0.07453276	0.005018317	-0.107058594014076	0.0504620175582047	256
Q13163_PF00564_15	Q13163	QVLVIRIKIPNSGAVDWTVHSGPQLLFRDVLDVIGQVLPEATTTAFEYEDEDGDRITVRSDEEMKAMLSYYYSTVMCQQVNGQLIEPLQIFPRAC	E	91	C	FALSE	704	495	322	171	314	299	507	0.07934643	0.005494657	-0.0586544178611146	0.0552518858434635	256
Q13163_PF00564_15	Q13163	QVLVIRIKIPNSGAVDWTVHSGPQLLFRDVLDVIGQVLPEATTTAFEYEDEDGDRITVRSDEEMKAMLSYYYSTVMDQQVNGQLIEPLQIFPRAC	E	91	D	FALSE	472	284	257	180	205	335	337.6667	0.08718236	0.006424551	0.0201402930439285	0.0646024962882141	256
Q13163_PF00564_15	Q13163	QVLVIRIKIPNSGAVDWTVHSGPQLLFRDVLDVIGQVLPEATTTAFEYEDEDGDRITVRSDEEMKAMLSYYYSTVME*QVNGQLIEPLQIFPRAC	Q	92	*	TRUE	964	694	509	34	30	89	722.3333	0.003969736	0.01081396	-0.816609735571698	0.108740487975097	256
Q13163_PF00564_15	Q13163	QVLVIRIKIPNSGAVDWTVHSGPQLLFRDVLDVIGQVLPEATTTAFEYEDEDGDRITVRSDEEMKAMLSYYYSTVMEAQVNGQLIEPLQIFPRAC	Q	92	A	FALSE	983	690	474	349	495	918	715.6667	0.08728518	0.004565744	0.0211742063350448	0.0459111399089113	256
Q13163_PF00564_15	Q13163	QVLVIRIKIPNSGAVDWTVHSGPQLLFRDVLDVIGQVLPEATTTAFEYEDEDGDRITVRSDEEMKAMLSYYYSTVMECQVNGQLIEPLQIFPRAC	Q	92	C	FALSE	630	382	267	115	158	110	426.3333	0.06189825	0.006997782	-0.234105742581876	0.0703666584140637	256
Q13163_PF00564_15	Q13163	QVLVIRIKIPNSGAVDWTVHSGPQLLFRDVLDVIGQVLPEATTTAFEYEDEDGDRITVRSDEEMKAMLSYYYSTVMEDQVNGQLIEPLQIFPRAC	Q	92	D	FALSE	478	323	219	163	197	383	340	0.08294411	0.006510728	-0.0224777093493163	0.0654690547952023	256
Q13163_PF00564_15	Q13163	QVLVIRIKIPNSGAVDWTVHSGPQLLFRDVLDVIGQVLPEATTTAFEYEDEDGDRITVRSDEEMKAMLSYYYSTVMEEQVNGQLIEPLQIFPRAC	Q	92	E	FALSE	329	181	141	62	143	24	217	0.07681201	0.007874042	-0.0841394453194965	0.0791779486345803	256
Q13163_PF00564_15	Q13163	QVLVIRIKIPNSGAVDWTVHSGPQLLFRDVLDVIGQVLPEATTTAFEYEDEDGDRITVRSDEEMKAMLSYYYSTVMEFQVNGQLIEPLQIFPRAC	Q	92	F	FALSE	1498	1003	734	255	396	254	1078.333	0.06039911	0.004879265	-0.24918044372216	0.0490637710015397	256
Q13163_PF00564_15	Q13163	QVLVIRIKIPNSGAVDWTVHSGPQLLFRDVLDVIGQVLPEATTTAFEYEDEDGDRITVRSDEEMKAMLSYYYSTVMEGQVNGQLIEPLQIFPRAC	Q	92	G	FALSE	655	484	356	143	229	510	498.3333	0.07232778	0.006088681	-0.129230915825451	0.0612251333521393	256
Q13163_PF00564_15	Q13163	QVLVIRIKIPNSGAVDWTVHSGPQLLFRDVLDVIGQVLPEATTTAFEYEDEDGDRITVRSDEEMKAMLSYYYSTVMEHQVNGQLIEPLQIFPRAC	Q	92	H	FALSE	1400	913	691	445	767	962	1001.333	0.09119496	0.003835406	0.0604892569802547	0.0385671779831453	256
Q13163_PF00564_15	Q13163	QVLVIRIKIPNSGAVDWTVHSGPQLLFRDVLDVIGQVLPEATTTAFEYEDEDGDRITVRSDEEMKAMLSYYYSTVMEIQVNGQLIEPLQIFPRAC	Q	92	I	FALSE	1245	842	594	155	122	218	893.6667	0.03484715	0.007160346	-0.506119862688029	0.0720013314373765	256
Q13163_PF00564_15	Q13163	QVLVIRIKIPNSGAVDWTVHSGPQLLFRDVLDVIGQVLPEATTTAFEYEDEDGDRITVRSDEEMKAMLSYYYSTVMEKQVNGQLIEPLQIFPRAC	Q	92	K	FALSE	598	323	313	289	376	577	411.3333	0.1034226	0.005254937	0.183445097429434	0.0528413655736096	256
Q13163_PF00564_15	Q13163	QVLVIRIKIPNSGAVDWTVHSGPQLLFRDVLDVIGQVLPEATTTAFEYEDEDGDRITVRSDEEMKAMLSYYYSTVMELQVNGQLIEPLQIFPRAC	Q	92	L	FALSE	3274	2340	1750	779	1063	998	2454.667	0.06782428	0.003229332	-0.174516157087287	0.032472760904756	256
Q13163_PF00564_15	Q13163	QVLVIRIKIPNSGAVDWTVHSGPQLLFRDVLDVIGQVLPEATTTAFEYEDEDGDRITVRSDEEMKAMLSYYYSTVMEMQVNGQLIEPLQIFPRAC	Q	92	M	FALSE	927	727	536	280	551	563	730	0.0868002	0.004394301	0.0162974579599664	0.0441871835155166	256
Q13163_PF00564_15	Q13163	QVLVIRIKIPNSGAVDWTVHSGPQLLFRDVLDVIGQVLPEATTTAFEYEDEDGDRITVRSDEEMKAMLSYYYSTVMENQVNGQLIEPLQIFPRAC	Q	92	N	FALSE	1172	767	502	356	638	915	813.6667	0.0911144	0.004152284	0.0596791805872151	0.0417535656106724	256
Q13163_PF00564_15	Q13163	QVLVIRIKIPNSGAVDWTVHSGPQLLFRDVLDVIGQVLPEATTTAFEYEDEDGDRITVRSDEEMKAMLSYYYSTVMEPQVNGQLIEPLQIFPRAC	Q	92	P	FALSE	1802	1179	831	455	642	1020	1270.667	0.07577682	0.004038773	-0.0945488666366589	0.0406121482639704	256
Q13163_PF00564_15	Q13163	QVLVIRIKIPNSGAVDWTVHSGPQLLFRDVLDVIGQVLPEATTTAFEYEDEDGDRITVRSDEEMKAMLSYYYSTVMEQ*VNGQLIEPLQIFPRAC	Q	93	*	TRUE	702	500	394	15	16	34	532	-0.01106844	0.01382799	-0.967827106127479	0.139048265419398	256
Q13163_PF00564_15	Q13163	QVLVIRIKIPNSGAVDWTVHSGPQLLFRDVLDVIGQVLPEATTTAFEYEDEDGDRITVRSDEEMKAMLSYYYSTVMEQAVNGQLIEPLQIFPRAC	Q	93	A	FALSE	890	570	463	240	272	503	641	0.07271742	0.005645713	-0.125312865108173	0.0567708394138084	256
Q13163_PF00564_15	Q13163	QVLVIRIKIPNSGAVDWTVHSGPQLLFRDVLDVIGQVLPEATTTAFEYEDEDGDRITVRSDEEMKAMLSYYYSTVMEQCVNGQLIEPLQIFPRAC	Q	93	C	FALSE	896	592	498	202	257	336	662	0.06709713	0.005761775	-0.1818280618688	0.0579379085092522	256
Q13163_PF00564_15	Q13163	QVLVIRIKIPNSGAVDWTVHSGPQLLFRDVLDVIGQVLPEATTTAFEYEDEDGDRITVRSDEEMKAMLSYYYSTVMEQDVNGQLIEPLQIFPRAC	Q	93	D	FALSE	527	394	261	161	220	746	394	0.08167789	0.006224367	-0.0352102680682154	0.0625895328738121	256
Q13163_PF00564_15	Q13163	QVLVIRIKIPNSGAVDWTVHSGPQLLFRDVLDVIGQVLPEATTTAFEYEDEDGDRITVRSDEEMKAMLSYYYSTVMEQEVNGQLIEPLQIFPRAC	Q	93	E	FALSE	231	154	134	74	152	85	173	0.0909053	0.007630076	0.0575765617467909	0.076724732431697	256
Q13163_PF00564_15	Q13163	QVLVIRIKIPNSGAVDWTVHSGPQLLFRDVLDVIGQVLPEATTTAFEYEDEDGDRITVRSDEEMKAMLSYYYSTVMEQFVNGQLIEPLQIFPRAC	Q	93	F	FALSE	1552	1093	766	214	323	462	1137	0.0526115	0.005227915	-0.327489269680434	0.0525696440704726	256
Q13163_PF00564_15	Q13163	QVLVIRIKIPNSGAVDWTVHSGPQLLFRDVLDVIGQVLPEATTTAFEYEDEDGDRITVRSDEEMKAMLSYYYSTVMEQGVNGQLIEPLQIFPRAC	Q	93	G	FALSE	585	422	303	158	170	599	436.6667	0.07214703	0.006681559	-0.131048459371154	0.0671868571822347	256
Q13163_PF00564_15	Q13163	QVLVIRIKIPNSGAVDWTVHSGPQLLFRDVLDVIGQVLPEATTTAFEYEDEDGDRITVRSDEEMKAMLSYYYSTVMEQHVNGQLIEPLQIFPRAC	Q	93	H	FALSE	1965	1358	1032	481	753	1250	1451.667	0.07618416	0.003778524	-0.0904528324020421	0.0379951972807015	256
Q13163_PF00564_15	Q13163	QVLVIRIKIPNSGAVDWTVHSGPQLLFRDVLDVIGQVLPEATTTAFEYEDEDGDRITVRSDEEMKAMLSYYYSTVMEQIVNGQLIEPLQIFPRAC	Q	93	I	FALSE	1945	1285	950	363	634	550	1393.333	0.06966858	0.004050736	-0.15597067680324	0.0407324429994462	256
Q13163_PF00564_15	Q13163	QVLVIRIKIPNSGAVDWTVHSGPQLLFRDVLDVIGQVLPEATTTAFEYEDEDGDRITVRSDEEMKAMLSYYYSTVMEQKVNGQLIEPLQIFPRAC	Q	93	K	FALSE	486	320	266	145	247	453	357.3333	0.08820166	0.00607777	0.0303899314181241	0.0611154170720442	256
Q13163_PF00564_15	Q13163	QVLVIRIKIPNSGAVDWTVHSGPQLLFRDVLDVIGQVLPEATTTAFEYEDEDGDRITVRSDEEMKAMLSYYYSTVMEQLVNGQLIEPLQIFPRAC	Q	93	L	FALSE	3561	2432	1906	638	879	2292	2633	0.06062699	0.003478628	-0.24688898135317	0.03497957327416	256
Q13163_PF00564_15	Q13163	QVLVIRIKIPNSGAVDWTVHSGPQLLFRDVLDVIGQVLPEATTTAFEYEDEDGDRITVRSDEEMKAMLSYYYSTVMEQMVNGQLIEPLQIFPRAC	Q	93	M	FALSE	778	613	412	225	242	419	601	0.06802434	0.005869818	-0.172504440563063	0.0590243420213323	256
Q13163_PF00564_15	Q13163	QVLVIRIKIPNSGAVDWTVHSGPQLLFRDVLDVIGQVLPEATTTAFEYEDEDGDRITVRSDEEMKAMLSYYYSTVMEQNVNGQLIEPLQIFPRAC	Q	93	N	FALSE	1632	1123	836	507	820	1136	1197	0.08641049	0.003694698	0.0123787033530718	0.0371522794092649	256
Q13163_PF00564_15	Q13163	QVLVIRIKIPNSGAVDWTVHSGPQLLFRDVLDVIGQVLPEATTTAFEYEDEDGDRITVRSDEEMKAMLSYYYSTVMEQPVNGQLIEPLQIFPRAC	Q	93	P	FALSE	2033	1544	1163	574	1008	1386	1580	0.08209244	0.003358977	-0.0310417332030896	0.0337764147525168	256
Q13163_PF00564_15	Q13163	QVLVIRIKIPNSGAVDWTVHSGPQLLFRDVLDVIGQVLPEATTTAFEYEDEDGDRITVRSDEEMKAMLSYYYSTVMEQQ*NGQLIEPLQIFPRAC	V	94	*	TRUE	756	501	349	39	28	23	535.3333	-0.0004014894	0.0116927	-0.860564880869548	0.117576715999173	256
Q13163_PF00564_15	Q13163	QVLVIRIKIPNSGAVDWTVHSGPQLLFRDVLDVIGQVLPEATTTAFEYEDEDGDRITVRSDEEMKAMLSYYYSTVMEQQANGQLIEPLQIFPRAC	V	94	A	FALSE	772	541	382	371	398	552	565	0.08907958	0.004984653	0.03921791387812	0.050123506986019	256
Q13163_PF00564_15	Q13163	QVLVIRIKIPNSGAVDWTVHSGPQLLFRDVLDVIGQVLPEATTTAFEYEDEDGDRITVRSDEEMKAMLSYYYSTVMEQQCNGQLIEPLQIFPRAC	V	94	C	FALSE	733	552	375	147	304	673	553.3333	0.07654596	0.005524575	-0.0868147286408492	0.0555527282655956	256
Q13163_PF00564_15	Q13163	QVLVIRIKIPNSGAVDWTVHSGPQLLFRDVLDVIGQVLPEATTTAFEYEDEDGDRITVRSDEEMKAMLSYYYSTVMEQQDNGQLIEPLQIFPRAC	V	94	D	FALSE	450	340	264	201	257	453	351.3333	0.09044592	0.005945241	0.0529572358600668	0.0597827629720798	256
Q13163_PF00564_15	Q13163	QVLVIRIKIPNSGAVDWTVHSGPQLLFRDVLDVIGQVLPEATTTAFEYEDEDGDRITVRSDEEMKAMLSYYYSTVMEQQENGQLIEPLQIFPRAC	V	94	E	FALSE	241	177	114	134	142	283	177.3333	0.09567217	0.007516456	0.10551013741323	0.0755822190283063	256
Q13163_PF00564_15	Q13163	QVLVIRIKIPNSGAVDWTVHSGPQLLFRDVLDVIGQVLPEATTTAFEYEDEDGDRITVRSDEEMKAMLSYYYSTVMEQQFNGQLIEPLQIFPRAC	V	94	F	FALSE	2082	1440	941	412	797	1071	1487.667	0.07525451	0.003694588	-0.0998009892887006	0.0371511732970102	256
Q13163_PF00564_15	Q13163	QVLVIRIKIPNSGAVDWTVHSGPQLLFRDVLDVIGQVLPEATTTAFEYEDEDGDRITVRSDEEMKAMLSYYYSTVMEQQGNGQLIEPLQIFPRAC	V	94	G	FALSE	566	421	293	245	242	250	426.6667	0.08039311	0.005975139	-0.0481294580911714	0.0600834042828928	256
Q13163_PF00564_15	Q13163	QVLVIRIKIPNSGAVDWTVHSGPQLLFRDVLDVIGQVLPEATTTAFEYEDEDGDRITVRSDEEMKAMLSYYYSTVMEQQHNGQLIEPLQIFPRAC	V	94	H	FALSE	1704	1161	787	559	697	1014	1217.333	0.08001997	0.003917407	-0.0518815919702525	0.0393917444467207	256
Q13163_PF00564_15	Q13163	QVLVIRIKIPNSGAVDWTVHSGPQLLFRDVLDVIGQVLPEATTTAFEYEDEDGDRITVRSDEEMKAMLSYYYSTVMEQQINGQLIEPLQIFPRAC	V	94	I	FALSE	1916	1375	997	539	948	1335	1429.333	0.08414537	0.003460388	-0.0103983601946158	0.0347961597512076	256
Q13163_PF00564_15	Q13163	QVLVIRIKIPNSGAVDWTVHSGPQLLFRDVLDVIGQVLPEATTTAFEYEDEDGDRITVRSDEEMKAMLSYYYSTVMEQQKNGQLIEPLQIFPRAC	V	94	K	FALSE	509	412	295	276	299	610	405.3333	0.09107448	0.005578565	0.0592777623944378	0.0560956282713081	256
Q13163_PF00564_15	Q13163	QVLVIRIKIPNSGAVDWTVHSGPQLLFRDVLDVIGQVLPEATTTAFEYEDEDGDRITVRSDEEMKAMLSYYYSTVMEQQLNGQLIEPLQIFPRAC	V	94	L	FALSE	3554	2309	1690	1128	1391	2710	2517.667	0.07986736	0.002900201	-0.0534161718900857	0.0291631624276272	256
Q13163_PF00564_15	Q13163	QVLVIRIKIPNSGAVDWTVHSGPQLLFRDVLDVIGQVLPEATTTAFEYEDEDGDRITVRSDEEMKAMLSYYYSTVMEQQMNGQLIEPLQIFPRAC	V	94	M	FALSE	980	687	528	166	461	916	731.6667	0.08178031	0.00471808	-0.0341803770034798	0.0474429646036738	256
Q13163_PF00564_15	Q13163	QVLVIRIKIPNSGAVDWTVHSGPQLLFRDVLDVIGQVLPEATTTAFEYEDEDGDRITVRSDEEMKAMLSYYYSTVMEQQNNGQLIEPLQIFPRAC	V	94	N	FALSE	1514	1045	713	533	802	1543	1090.667	0.08938303	0.003740813	0.0422692753660526	0.0376159918331107	256
Q13163_PF00564_15	Q13163	QVLVIRIKIPNSGAVDWTVHSGPQLLFRDVLDVIGQVLPEATTTAFEYEDEDGDRITVRSDEEMKAMLSYYYSTVMEQQPNGQLIEPLQIFPRAC	V	94	P	FALSE	1580	1101	803	362	739	911	1161.333	0.08217211	0.003851902	-0.0302406062637467	0.0387330545990785	256
Q13163_PF00564_15	Q13163	QVLVIRIKIPNSGAVDWTVHSGPQLLFRDVLDVIGQVLPEATTTAFEYEDEDGDRITVRSDEEMKAMLSYYYSTVMEQQQNGQLIEPLQIFPRAC	V	94	Q	FALSE	749	517	390	246	462	746	552	0.09371702	0.004774603	0.0858499976434781	0.0480113353579411	256
Q13163_PF00564_15	Q13163	QVLVIRIKIPNSGAVDWTVHSGPQLLFRDVLDVIGQVLPEATTTAFEYEDEDGDRITVRSDEEMKAMLSYYYSTVMEQQRNGQLIEPLQIFPRAC	V	94	R	FALSE	1191	927	623	317	708	1139	913.6667	0.08795102	0.00395614	0.0278696043680816	0.0397812266827137	256
Q13163_PF00564_15	Q13163	QVLVIRIKIPNSGAVDWTVHSGPQLLFRDVLDVIGQVLPEATTTAFEYEDEDGDRITVRSDEEMKAMLSYYYSTVMEQQSNGQLIEPLQIFPRAC	V	94	S	FALSE	3062	2177	1545	1022	1911	2752	2261.333	0.09360476	0.002569624	0.0847211598097812	0.0258390236021328	256
Q13163_PF00564_15	Q13163	QVLVIRIKIPNSGAVDWTVHSGPQLLFRDVLDVIGQVLPEATTTAFEYEDEDGDRITVRSDEEMKAMLSYYYSTVMEQQTNGQLIEPLQIFPRAC	V	94	T	FALSE	1970	1450	1011	749	1147	1974	1477	0.09031468	0.003206619	0.0516375433846136	0.0322443688353033	256
Q13163_PF00564_15	Q13163	QVLVIRIKIPNSGAVDWTVHSGPQLLFRDVLDVIGQVLPEATTTAFEYEDEDGDRITVRSDEEMKAMLSYYYSTVMEQQV*GQLIEPLQIFPRAC	N	95	*	TRUE	99	88	54	28	0	4	80.33333	0.06136383	0.01909526	-0.239479638137588	0.192013646287886	256
Q13163_PF00564_15	Q13163	QVLVIRIKIPNSGAVDWTVHSGPQLLFRDVLDVIGQVLPEATTTAFEYEDEDGDRITVRSDEEMKAMLSYYYSTVMEQQVAGQLIEPLQIFPRAC	N	95	A	FALSE	252	142	110	24	50	32	168	0.04929341	0.01136734	-0.360854542507899	0.114305037061246	256
Q13163_PF00564_15	Q13163	QVLVIRIKIPNSGAVDWTVHSGPQLLFRDVLDVIGQVLPEATTTAFEYEDEDGDRITVRSDEEMKAMLSYYYSTVMEQQVCGQLIEPLQIFPRAC	N	95	C	FALSE	184	129	42	49	176	163	118.3333	0.1044535	0.007795437	0.193811380368665	0.0783875308729757	256
Q13163_PF00564_15	Q13163	QVLVIRIKIPNSGAVDWTVHSGPQLLFRDVLDVIGQVLPEATTTAFEYEDEDGDRITVRSDEEMKAMLSYYYSTVMEQQVDGQLIEPLQIFPRAC	N	95	D	FALSE	153	108	47	114	85	101	102.6667	0.09884434	0.00910214	0.137408102057076	0.0915271690682827	256
Q13163_PF00564_15	Q13163	QVLVIRIKIPNSGAVDWTVHSGPQLLFRDVLDVIGQVLPEATTTAFEYEDEDGDRITVRSDEEMKAMLSYYYSTVMEQQVEGQLIEPLQIFPRAC	N	95	E	FALSE	135	91	73	48	47	36	99.66667	0.07523261	0.01106681	-0.100021206183035	0.111283037825892	256
Q13163_PF00564_15	Q13163	QVLVIRIKIPNSGAVDWTVHSGPQLLFRDVLDVIGQVLPEATTTAFEYEDEDGDRITVRSDEEMKAMLSYYYSTVMEQQVFGQLIEPLQIFPRAC	N	95	F	FALSE	94	61	47	25	8	103	67.33333	0.07350665	0.01611713	-0.117376710792401	0.162066863661237	256
Q13163_PF00564_15	Q13163	QVLVIRIKIPNSGAVDWTVHSGPQLLFRDVLDVIGQVLPEATTTAFEYEDEDGDRITVRSDEEMKAMLSYYYSTVMEQQVGGQLIEPLQIFPRAC	N	95	G	FALSE	351	335	177	71	207	274	287.6667	0.07919287	0.006640681	-0.0601985505686015	0.0667758057572761	256
Q13163_PF00564_15	Q13163	QVLVIRIKIPNSGAVDWTVHSGPQLLFRDVLDVIGQVLPEATTTAFEYEDEDGDRITVRSDEEMKAMLSYYYSTVMEQQVHGQLIEPLQIFPRAC	N	95	H	FALSE	83	46	34	6	152	42	54.33333	0.1336957	0.0101846	0.487858251030789	0.102411916987965	256
Q13163_PF00564_15	Q13163	QVLVIRIKIPNSGAVDWTVHSGPQLLFRDVLDVIGQVLPEATTTAFEYEDEDGDRITVRSDEEMKAMLSYYYSTVMEQQVIGQLIEPLQIFPRAC	N	95	I	FALSE	134	93	65	8	41	70	97.33333	0.06446994	0.01351601	-0.208245944180487	0.135911129953901	256
Q13163_PF00564_15	Q13163	QVLVIRIKIPNSGAVDWTVHSGPQLLFRDVLDVIGQVLPEATTTAFEYEDEDGDRITVRSDEEMKAMLSYYYSTVMEQQVKGQLIEPLQIFPRAC	N	95	K	FALSE	144	130	76	69	57	81	116.6667	0.08010429	0.01009493	-0.051033706649236	0.101510234389108	256
Q13163_PF00564_15	Q13163	QVLVIRIKIPNSGAVDWTVHSGPQLLFRDVLDVIGQVLPEATTTAFEYEDEDGDRITVRSDEEMKAMLSYYYSTVMEQQVLGQLIEPLQIFPRAC	N	95	L	FALSE	322	227	170	130	112	300	239.6667	0.08126393	0.007808586	-0.03937287014943	0.0785197515096698	256
Q13163_PF00564_15	Q13163	QVLVIRIKIPNSGAVDWTVHSGPQLLFRDVLDVIGQVLPEATTTAFEYEDEDGDRITVRSDEEMKAMLSYYYSTVMEQQVMGQLIEPLQIFPRAC	N	95	M	FALSE	133	69	73	33	80	11	91.66667	0.08725658	0.01044072	0.0208866171488366	0.104987348539421	256
Q13163_PF00564_15	Q13163	QVLVIRIKIPNSGAVDWTVHSGPQLLFRDVLDVIGQVLPEATTTAFEYEDEDGDRITVRSDEEMKAMLSYYYSTVMEQQVN*QLIEPLQIFPRAC	G	96	*	TRUE	1096	767	647	55	49	94	836.6667	0.007728518	0.009434524	-0.778813055274008	0.0948694783014512	256
Q13163_PF00564_15	Q13163	QVLVIRIKIPNSGAVDWTVHSGPQLLFRDVLDVIGQVLPEATTTAFEYEDEDGDRITVRSDEEMKAMLSYYYSTVMEQQVNAQLIEPLQIFPRAC	G	96	A	FALSE	1159	832	613	268	299	384	868	0.06159319	0.005394314	-0.23717329353099	0.0542428801892087	256
Q13163_PF00564_15	Q13163	QVLVIRIKIPNSGAVDWTVHSGPQLLFRDVLDVIGQVLPEATTTAFEYEDEDGDRITVRSDEEMKAMLSYYYSTVMEQQVNCQLIEPLQIFPRAC	G	96	C	FALSE	991	725	531	165	252	446	749	0.05995003	0.005784357	-0.253696197279585	0.0581649832995652	256
Q13163_PF00564_15	Q13163	QVLVIRIKIPNSGAVDWTVHSGPQLLFRDVLDVIGQVLPEATTTAFEYEDEDGDRITVRSDEEMKAMLSYYYSTVMEQQVNDQLIEPLQIFPRAC	G	96	D	FALSE	554	364	280	110	140	419	399.3333	0.06765833	0.00719406	-0.176184878256911	0.0723403447878598	256
Q13163_PF00564_15	Q13163	QVLVIRIKIPNSGAVDWTVHSGPQLLFRDVLDVIGQVLPEATTTAFEYEDEDGDRITVRSDEEMKAMLSYYYSTVMEQQVNEQLIEPLQIFPRAC	G	96	E	FALSE	615	463	275	130	266	257	451	0.07555338	0.005872565	-0.096795682292825	0.0590519646610006	256
Q13163_PF00564_15	Q13163	QVLVIRIKIPNSGAVDWTVHSGPQLLFRDVLDVIGQVLPEATTTAFEYEDEDGDRITVRSDEEMKAMLSYYYSTVMEQQVNFQLIEPLQIFPRAC	G	96	F	FALSE	1113	661	505	152	198	395	759.6667	0.0547156	0.006268077	-0.306331353362231	0.0630290616615449	256
Q13163_PF00564_15	Q13163	QVLVIRIKIPNSGAVDWTVHSGPQLLFRDVLDVIGQVLPEATTTAFEYEDEDGDRITVRSDEEMKAMLSYYYSTVMEQQVNG*LIEPLQIFPRAC	Q	97	*	TRUE	1187	821	648	45	51	269	885.3333	0.01650089	0.009302144	-0.690601890078365	0.0935383224808135	256
Q13163_PF00564_15	Q13163	QVLVIRIKIPNSGAVDWTVHSGPQLLFRDVLDVIGQVLPEATTTAFEYEDEDGDRITVRSDEEMKAMLSYYYSTVMEQQVNGALIEPLQIFPRAC	Q	97	A	FALSE	1532	1091	781	368	845	1079	1134.667	0.08764012	0.003667076	0.0247433289138116	0.0368745245665571	256
Q13163_PF00564_15	Q13163	QVLVIRIKIPNSGAVDWTVHSGPQLLFRDVLDVIGQVLPEATTTAFEYEDEDGDRITVRSDEEMKAMLSYYYSTVMEQQVNGCLIEPLQIFPRAC	Q	97	C	FALSE	917	598	420	212	258	499	645	0.06924415	0.005756558	-0.160238560659965	0.0578854486216841	256
Q13163_PF00564_15	Q13163	QVLVIRIKIPNSGAVDWTVHSGPQLLFRDVLDVIGQVLPEATTTAFEYEDEDGDRITVRSDEEMKAMLSYYYSTVMEQQVNGDLIEPLQIFPRAC	Q	97	D	FALSE	803	569	427	189	606	691	599.6667	0.09802812	0.00434095	0.129200548016278	0.0436507090164469	256
Q13163_PF00564_15	Q13163	QVLVIRIKIPNSGAVDWTVHSGPQLLFRDVLDVIGQVLPEATTTAFEYEDEDGDRITVRSDEEMKAMLSYYYSTVMEQQVNGELIEPLQIFPRAC	Q	97	E	FALSE	762	577	427	361	333	652	588.6667	0.08253588	0.005262707	-0.0265826930376296	0.0529194973210514	256
Q13163_PF00564_15	Q13163	QVLVIRIKIPNSGAVDWTVHSGPQLLFRDVLDVIGQVLPEATTTAFEYEDEDGDRITVRSDEEMKAMLSYYYSTVMEQQVNGFLIEPLQIFPRAC	Q	97	F	FALSE	780	576	432	168	260	298	596	0.06790292	0.005785412	-0.173725387380874	0.0581755919216439	256
Q13163_PF00564_15	Q13163	QVLVIRIKIPNSGAVDWTVHSGPQLLFRDVLDVIGQVLPEATTTAFEYEDEDGDRITVRSDEEMKAMLSYYYSTVMEQQVNGGLIEPLQIFPRAC	Q	97	G	FALSE	1483	1047	879	352	694	1011	1136.333	0.08189531	0.003949596	-0.0330239869190763	0.0397154230591282	256
Q13163_PF00564_15	Q13163	QVLVIRIKIPNSGAVDWTVHSGPQLLFRDVLDVIGQVLPEATTTAFEYEDEDGDRITVRSDEEMKAMLSYYYSTVMEQQVNGHLIEPLQIFPRAC	Q	97	H	FALSE	1017	708	491	301	412	516	738.6667	0.07838234	0.004867129	-0.068348888439137	0.0489417366531543	256
Q13163_PF00564_15	Q13163	QVLVIRIKIPNSGAVDWTVHSGPQLLFRDVLDVIGQVLPEATTTAFEYEDEDGDRITVRSDEEMKAMLSYYYSTVMEQQVNGILIEPLQIFPRAC	Q	97	I	FALSE	1410	905	674	206	379	335	996.3333	0.06248532	0.004982834	-0.228202421478826	0.0501052159115535	256
Q13163_PF00564_15	Q13163	QVLVIRIKIPNSGAVDWTVHSGPQLLFRDVLDVIGQVLPEATTTAFEYEDEDGDRITVRSDEEMKAMLSYYYSTVMEQQVNGKLIEPLQIFPRAC	Q	97	K	FALSE	1178	927	638	506	558	371	914.3333	0.07959693	0.004302833	-0.0561354985903052	0.0432674210090799	256
Q13163_PF00564_15	Q13163	QVLVIRIKIPNSGAVDWTVHSGPQLLFRDVLDVIGQVLPEATTTAFEYEDEDGDRITVRSDEEMKAMLSYYYSTVMEQQVNGLLIEPLQIFPRAC	Q	97	L	FALSE	3085	2158	1499	692	1322	1920	2247.333	0.07940506	0.002971959	-0.0580648600293878	0.0298847297291631	256
Q13163_PF00564_15	Q13163	QVLVIRIKIPNSGAVDWTVHSGPQLLFRDVLDVIGQVLPEATTTAFEYEDEDGDRITVRSDEEMKAMLSYYYSTVMEQQVNGMLIEPLQIFPRAC	Q	97	M	FALSE	1616	980	769	305	508	1067	1121.667	0.07344201	0.004443719	-0.118026702575495	0.0446841094736996	256
Q13163_PF00564_15	Q13163	QVLVIRIKIPNSGAVDWTVHSGPQLLFRDVLDVIGQVLPEATTTAFEYEDEDGDRITVRSDEEMKAMLSYYYSTVMEQQVNGNLIEPLQIFPRAC	Q	97	N	FALSE	1125	849	655	339	538	856	876.3333	0.08165034	0.004381382	-0.0354872989101747	0.0440572756589913	256
Q13163_PF00564_15	Q13163	QVLVIRIKIPNSGAVDWTVHSGPQLLFRDVLDVIGQVLPEATTTAFEYEDEDGDRITVRSDEEMKAMLSYYYSTVMEQQVNGPLIEPLQIFPRAC	Q	97	P	FALSE	1535	1021	851	313	576	621	1135.667	0.07483972	0.004239181	-0.103971937489655	0.0426273641251455	256
Q13163_PF00564_15	Q13163	QVLVIRIKIPNSGAVDWTVHSGPQLLFRDVLDVIGQVLPEATTTAFEYEDEDGDRITVRSDEEMKAMLSYYYSTVMEQQVNGQ*IEPLQIFPRAC	L	98	*	TRUE	1016	742	463	45	19	38	740.3333	-0.00514452	0.01163906	-0.908258737877047	0.117037335441543	256
Q13163_PF00564_15	Q13163	QVLVIRIKIPNSGAVDWTVHSGPQLLFRDVLDVIGQVLPEATTTAFEYEDEDGDRITVRSDEEMKAMLSYYYSTVMEQQVNGQAIEPLQIFPRAC	L	98	A	FALSE	1369	1095	783	638	929	1915	1082.333	0.09383201	0.003530878	0.0870062871722221	0.0355049765951172	256
Q13163_PF00564_15	Q13163	QVLVIRIKIPNSGAVDWTVHSGPQLLFRDVLDVIGQVLPEATTTAFEYEDEDGDRITVRSDEEMKAMLSYYYSTVMEQQVNGQCIEPLQIFPRAC	L	98	C	FALSE	909	575	422	336	696	718	635.3333	0.1040908	0.004115436	0.190164226598116	0.0413830381164976	256
Q13163_PF00564_15	Q13163	QVLVIRIKIPNSGAVDWTVHSGPQLLFRDVLDVIGQVLPEATTTAFEYEDEDGDRITVRSDEEMKAMLSYYYSTVMEQQVNGQDIEPLQIFPRAC	L	98	D	FALSE	747	467	378	280	558	953	530.6667	0.1042661	0.004509353	0.191926967309385	0.0453440964893495	256
Q13163_PF00564_15	Q13163	QVLVIRIKIPNSGAVDWTVHSGPQLLFRDVLDVIGQVLPEATTTAFEYEDEDGDRITVRSDEEMKAMLSYYYSTVMEQQVNGQEIEPLQIFPRAC	L	98	E	FALSE	711	418	320	340	484	1365	483	0.1055262	0.004758288	0.204597985964662	0.0478472787994451	256
Q13163_PF00564_15	Q13163	QVLVIRIKIPNSGAVDWTVHSGPQLLFRDVLDVIGQVLPEATTTAFEYEDEDGDRITVRSDEEMKAMLSYYYSTVMEQQVNGQFIEPLQIFPRAC	L	98	F	FALSE	1241	847	609	300	517	736	899	0.07925761	0.004452423	-0.059547553228912	0.04477163311974	256
Q13163_PF00564_15	Q13163	QVLVIRIKIPNSGAVDWTVHSGPQLLFRDVLDVIGQVLPEATTTAFEYEDEDGDRITVRSDEEMKAMLSYYYSTVMEQQVNGQGIEPLQIFPRAC	L	98	G	FALSE	1627	1089	862	641	930	1901	1192.667	0.09336541	0.003528559	0.0823143600993293	0.035481657737676	256
Q13163_PF00564_15	Q13163	QVLVIRIKIPNSGAVDWTVHSGPQLLFRDVLDVIGQVLPEATTTAFEYEDEDGDRITVRSDEEMKAMLSYYYSTVMEQQVNGQHIEPLQIFPRAC	L	98	H	FALSE	899	679	474	338	610	1134	684	0.09510494	0.004251501	0.0998063187386548	0.042751248697666	256
Q13163_PF00564_15	Q13163	QVLVIRIKIPNSGAVDWTVHSGPQLLFRDVLDVIGQVLPEATTTAFEYEDEDGDRITVRSDEEMKAMLSYYYSTVMEQQVNGQIIEPLQIFPRAC	L	98	I	FALSE	1162	795	613	408	616	615	856.6667	0.08808392	0.004186716	0.0292059890830139	0.0420997988575087	256
Q13163_PF00564_15	Q13163	QVLVIRIKIPNSGAVDWTVHSGPQLLFRDVLDVIGQVLPEATTTAFEYEDEDGDRITVRSDEEMKAMLSYYYSTVMEQQVNGQKIEPLQIFPRAC	L	98	K	FALSE	1013	710	500	548	813	1051	741	0.1042094	0.003824279	0.191356816719945	0.0384552897008048	256
Q13163_PF00564_15	Q13163	QVLVIRIKIPNSGAVDWTVHSGPQLLFRDVLDVIGQVLPEATTTAFEYEDEDGDRITVRSDEEMKAMLSYYYSTVMEQQVNGQL*EPLQIFPRAC	I	99	*	TRUE	132	78	65	2	1	2	91.66667	-0.03416698	0.04009689	-1.20009599847702	0.403196921838418	256
Q13163_PF00564_15	Q13163	QVLVIRIKIPNSGAVDWTVHSGPQLLFRDVLDVIGQVLPEATTTAFEYEDEDGDRITVRSDEEMKAMLSYYYSTVMEQQVNGQLAEPLQIFPRAC	I	99	A	FALSE	259	248	156	83	97	270	221	0.07394998	0.008311732	-0.112918776739195	0.0835791692958201	256
Q13163_PF00564_15	Q13163	QVLVIRIKIPNSGAVDWTVHSGPQLLFRDVLDVIGQVLPEATTTAFEYEDEDGDRITVRSDEEMKAMLSYYYSTVMEQQVNGQLCEPLQIFPRAC	I	99	C	FALSE	147	99	112	42	94	99	119.3333	0.08932109	0.009212751	0.0416464336110269	0.0926394252737258	256
Q13163_PF00564_15	Q13163	QVLVIRIKIPNSGAVDWTVHSGPQLLFRDVLDVIGQVLPEATTTAFEYEDEDGDRITVRSDEEMKAMLSYYYSTVMEQQVNGQLDEPLQIFPRAC	I	99	D	FALSE	58	43	39	19	15	5	46.66667	0.06308054	0.01716948	-0.222217147513272	0.172648838490124	256
Q13163_PF00564_15	Q13163	QVLVIRIKIPNSGAVDWTVHSGPQLLFRDVLDVIGQVLPEATTTAFEYEDEDGDRITVRSDEEMKAMLSYYYSTVMEQQVNGQLEEPLQIFPRAC	I	99	E	FALSE	156	128	78	16	77	24	120.6667	0.06748571	0.0106684	-0.17792067005143	0.10727679979522	256
Q13163_PF00564_15	Q13163	QVLVIRIKIPNSGAVDWTVHSGPQLLFRDVLDVIGQVLPEATTTAFEYEDEDGDRITVRSDEEMKAMLSYYYSTVMEQQVNGQLFEPLQIFPRAC	I	99	F	FALSE	102	74	74	17	23	43	83.33333	0.05844371	0.01439918	-0.2688430973834	0.144791904135141	256
Q13163_PF00564_15	Q13163	QVLVIRIKIPNSGAVDWTVHSGPQLLFRDVLDVIGQVLPEATTTAFEYEDEDGDRITVRSDEEMKAMLSYYYSTVMEQQVNGQLGEPLQIFPRAC	I	99	G	FALSE	653	530	370	120	219	289	517.6667	0.06501985	0.006197683	-0.202716287908189	0.0623212101519666	256
Q13163_PF00564_15	Q13163	QVLVIRIKIPNSGAVDWTVHSGPQLLFRDVLDVIGQVLPEATTTAFEYEDEDGDRITVRSDEEMKAMLSYYYSTVMEQQVNGQLHEPLQIFPRAC	I	99	H	FALSE	51	23	25	9	20	19	33	0.07912355	0.01824493	-0.060895602400348	0.183463096892487	256
Q13163_PF00564_15	Q13163	QVLVIRIKIPNSGAVDWTVHSGPQLLFRDVLDVIGQVLPEATTTAFEYEDEDGDRITVRSDEEMKAMLSYYYSTVMEQQVNGQLI*PLQIFPRAC	E	100	*	TRUE	105	58	54	6	4	6	72.33333	0.01148359	0.02491863	-0.741053681125997	0.25057092738191	256
Q13163_PF00564_15	Q13163	QVLVIRIKIPNSGAVDWTVHSGPQLLFRDVLDVIGQVLPEATTTAFEYEDEDGDRITVRSDEEMKAMLSYYYSTVMEQQVNGQLIAPLQIFPRAC	E	100	A	FALSE	212	112	78	48	39	189	134	0.0720264	0.0111814	-0.132261462291864	0.112435305128255	256
Q13163_PF00564_15	Q13163	QVLVIRIKIPNSGAVDWTVHSGPQLLFRDVLDVIGQVLPEATTTAFEYEDEDGDRITVRSDEEMKAMLSYYYSTVMEQQVNGQLICPLQIFPRAC	E	100	C	FALSE	142	80	62	20	102	48	94.66667	0.09435046	0.009893257	0.0922195953396916	0.0994822982370049	256
Q13163_PF00564_15	Q13163	QVLVIRIKIPNSGAVDWTVHSGPQLLFRDVLDVIGQVLPEATTTAFEYEDEDGDRITVRSDEEMKAMLSYYYSTVMEQQVNGQLIDPLQIFPRAC	E	100	D	FALSE	91	72	47	23	39	44	70	0.07481001	0.01284308	-0.104270688354069	0.129144437958269	256
Q13163_PF00564_15	Q13163	QVLVIRIKIPNSGAVDWTVHSGPQLLFRDVLDVIGQVLPEATTTAFEYEDEDGDRITVRSDEEMKAMLSYYYSTVMEQQVNGQLIE*LQIFPRAC	P	101	*	TRUE	18	21	14	5	1	1	17.66667	0.05018653	0.0364021	-0.351873715445443	0.366043717317085	256
Q13163_PF00564_15	Q13163	QVLVIRIKIPNSGAVDWTVHSGPQLLFRDVLDVIGQVLPEATTTAFEYEDEDGDRITVRSDEEMKAMLSYYYSTVMEQQVNGQLIEALQIFPRAC	P	101	A	FALSE	154	96	77	2	5	40	109	0.03772884	0.02238087	-0.477142838841727	0.225052314333251	256
Q13163_PF00564_15	Q13163	QVLVIRIKIPNSGAVDWTVHSGPQLLFRDVLDVIGQVLPEATTTAFEYEDEDGDRITVRSDEEMKAMLSYYYSTVMEQQVNGQLIECLQIFPRAC	P	101	C	FALSE	79	54	31	0	7	6	54.66667	0.02739666	0.03085746	-0.58103875625279	0.310289224120676	256
Q13163_PF00564_15	Q13163	QVLVIRIKIPNSGAVDWTVHSGPQLLFRDVLDVIGQVLPEATTTAFEYEDEDGDRITVRSDEEMKAMLSYYYSTVMEQQVNGQLIEDLQIFPRAC	P	101	D	FALSE	32	34	14	0	2	0	26.66667	-0.01346745	0.07615228	-0.991950509400391	0.765754273884516	256
Q13163_PF00564_15	Q13163	QVLVIRIKIPNSGAVDWTVHSGPQLLFRDVLDVIGQVLPEATTTAFEYEDEDGDRITVRSDEEMKAMLSYYYSTVMEQQVNGQLIEELQIFPRAC	P	101	E	FALSE	67	50	40	4	1	3	52.33333	0.005339027	0.03318799	-0.802840739614629	0.333724022237241	256
Q13163_PF00564_15	Q13163	QVLVIRIKIPNSGAVDWTVHSGPQLLFRDVLDVIGQVLPEATTTAFEYEDEDGDRITVRSDEEMKAMLSYYYSTVMEQQVNGQLIEFLQIFPRAC	P	101	F	FALSE	97	43	37	1	8	60	59	0.0645468	0.02466665	-0.207473073381468	0.248037125873493	256
Q13163_PF00564_15	Q13163	QVLVIRIKIPNSGAVDWTVHSGPQLLFRDVLDVIGQVLPEATTTAFEYEDEDGDRITVRSDEEMKAMLSYYYSTVMEQQVNGQLIEGLQIFPRAC	P	101	G	FALSE	187	126	137	13	3	16	150	0.01505272	0.01859298	-0.70516405902211	0.186962936621849	256
Q13163_PF00564_15	Q13163	QVLVIRIKIPNSGAVDWTVHSGPQLLFRDVLDVIGQVLPEATTTAFEYEDEDGDRITVRSDEEMKAMLSYYYSTVMEQQVNGQLIEHLQIFPRAC	P	101	H	FALSE	49	34	17	1	1	4	33.33333	0.01224306	0.0450004	-0.733416780452937	0.452504490036448	256
Q13163_PF00564_15	Q13163	QVLVIRIKIPNSGAVDWTVHSGPQLLFRDVLDVIGQVLPEATTTAFEYEDEDGDRITVRSDEEMKAMLSYYYSTVMEQQVNGQLIEILQIFPRAC	P	101	I	FALSE	43	38	20	0	0	4	33.66667	0.04090709	0.05712385	-0.445183736356897	0.574412641069158	256
Q13163_PF00564_15	Q13163	QVLVIRIKIPNSGAVDWTVHSGPQLLFRDVLDVIGQVLPEATTTAFEYEDEDGDRITVRSDEEMKAMLSYYYSTVMEQQVNGQLIEKLQIFPRAC	P	101	K	FALSE	29	18	11	0	3	39	19.33333	0.08438964	0.04268767	-0.00794208709968323	0.429248680993817	256
Q13163_PF00564_15	Q13163	QVLVIRIKIPNSGAVDWTVHSGPQLLFRDVLDVIGQVLPEATTTAFEYEDEDGDRITVRSDEEMKAMLSYYYSTVMEQQVNGQLIELLQIFPRAC	P	101	L	FALSE	192	149	118	6	9	53	153	0.03092133	0.01763655	-0.545596204611098	0.177345491679014	256
Q13163_PF00564_15	Q13163	QVLVIRIKIPNSGAVDWTVHSGPQLLFRDVLDVIGQVLPEATTTAFEYEDEDGDRITVRSDEEMKAMLSYYYSTVMEQQVNGQLIEMLQIFPRAC	P	101	M	FALSE	74	71	59	16	1	3	68	0.0435979	0.02236224	-0.418126118939386	0.224864979139578	256
Q13163_PF00564_15	Q13163	QVLVIRIKIPNSGAVDWTVHSGPQLLFRDVLDVIGQVLPEATTTAFEYEDEDGDRITVRSDEEMKAMLSYYYSTVMEQQVNGQLIENLQIFPRAC	P	101	N	FALSE	53	41	40	0	8	2	44.66667	0.02358253	0.03270783	-0.619391992014754	0.328895741690048	256
Q13163_PF00564_15	Q13163	QVLVIRIKIPNSGAVDWTVHSGPQLLFRDVLDVIGQVLPEATTTAFEYEDEDGDRITVRSDEEMKAMLSYYYSTVMEQQVNGQLIEP*QIFPRAC	L	102	*	TRUE	246	175	125	15	7	35	182	0.02364435	0.01631799	-0.618770356927643	0.164086624638222	256
Q13163_PF00564_15	Q13163	QVLVIRIKIPNSGAVDWTVHSGPQLLFRDVLDVIGQVLPEATTTAFEYEDEDGDRITVRSDEEMKAMLSYYYSTVMEQQVNGQLIEPAQIFPRAC	L	102	A	FALSE	259	175	126	25	1	4	186.6667	0.01785118	0.01877695	-0.677023959929937	0.188812859089916	256
Q13163_PF00564_15	Q13163	QVLVIRIKIPNSGAVDWTVHSGPQLLFRDVLDVIGQVLPEATTTAFEYEDEDGDRITVRSDEEMKAMLSYYYSTVMEQQVNGQLIEPCQIFPRAC	L	102	C	FALSE	234	156	136	6	3	95	175.3333	0.04589721	0.01825281	-0.395005255591822	0.183542334752184	256
Q13163_PF00564_15	Q13163	QVLVIRIKIPNSGAVDWTVHSGPQLLFRDVLDVIGQVLPEATTTAFEYEDEDGDRITVRSDEEMKAMLSYYYSTVMEQQVNGQLIEPDQIFPRAC	L	102	D	FALSE	147	90	61	2	4	2	99.33333	-0.02699164	0.03374487	-1.12794389388377	0.33932376580422	256
Q13163_PF00564_15	Q13163	QVLVIRIKIPNSGAVDWTVHSGPQLLFRDVLDVIGQVLPEATTTAFEYEDEDGDRITVRSDEEMKAMLSYYYSTVMEQQVNGQLIEPEQIFPRAC	L	102	E	FALSE	265	180	114	7	2	54	186.3333	0.03353871	0.01926641	-0.519276967401394	0.193734656400457	256
Q13163_PF00564_15	Q13163	QVLVIRIKIPNSGAVDWTVHSGPQLLFRDVLDVIGQVLPEATTTAFEYEDEDGDRITVRSDEEMKAMLSYYYSTVMEQQVNGQLIEPFQIFPRAC	L	102	F	FALSE	214	158	111	26	12	7	161	0.0221835	0.01568315	-0.63346003044765	0.157702949149677	256
Q13163_PF00564_15	Q13163	QVLVIRIKIPNSGAVDWTVHSGPQLLFRDVLDVIGQVLPEATTTAFEYEDEDGDRITVRSDEEMKAMLSYYYSTVMEQQVNGQLIEPGQIFPRAC	L	102	G	FALSE	555	373	306	32	56	92	411.3333	0.02914045	0.009898927	-0.563503960902512	0.099539313295949	256
Q13163_PF00564_15	Q13163	QVLVIRIKIPNSGAVDWTVHSGPQLLFRDVLDVIGQVLPEATTTAFEYEDEDGDRITVRSDEEMKAMLSYYYSTVMEQQVNGQLIEPHQIFPRAC	L	102	H	FALSE	67	71	40	2	2	0	59.33333	-0.02484367	0.04873964	-1.10634483988728	0.490104664464317	256
Q13163_PF00564_15	Q13163	QVLVIRIKIPNSGAVDWTVHSGPQLLFRDVLDVIGQVLPEATTTAFEYEDEDGDRITVRSDEEMKAMLSYYYSTVMEQQVNGQLIEPIQIFPRAC	L	102	I	FALSE	43	55	48	1	6	5	48.66667	0.01135888	0.02963993	-0.742307710755788	0.298046270907947	256
Q13163_PF00564_15	Q13163	QVLVIRIKIPNSGAVDWTVHSGPQLLFRDVLDVIGQVLPEATTTAFEYEDEDGDRITVRSDEEMKAMLSYYYSTVMEQQVNGQLIEPKQIFPRAC	L	102	K	FALSE	311	189	129	14	2	8	209.6667	-0.002750296	0.02003989	-0.884183460542779	0.201512435552495	256
Q13163_PF00564_15	Q13163	QVLVIRIKIPNSGAVDWTVHSGPQLLFRDVLDVIGQVLPEATTTAFEYEDEDGDRITVRSDEEMKAMLSYYYSTVMEQQVNGQLIEPL*IFPRAC	Q	103	*	TRUE	103	79	65	15	3	2	82.33333	0.02764227	0.02221144	-0.578569008699482	0.223348599794116	256
Q13163_PF00564_15	Q13163	QVLVIRIKIPNSGAVDWTVHSGPQLLFRDVLDVIGQVLPEATTTAFEYEDEDGDRITVRSDEEMKAMLSYYYSTVMEQQVNGQLIEPLAIFPRAC	Q	103	A	FALSE	329	187	189	85	78	123	235	0.06832586	0.008749187	-0.169472486317417	0.0879780268990613	256
Q13163_PF00564_15	Q13163	QVLVIRIKIPNSGAVDWTVHSGPQLLFRDVLDVIGQVLPEATTTAFEYEDEDGDRITVRSDEEMKAMLSYYYSTVMEQQVNGQLIEPLCIFPRAC	Q	103	C	FALSE	207	174	108	61	167	134	163	0.09261047	0.007485602	0.0747230111400286	0.0752719645964438	256
Q13163_PF00564_15	Q13163	QVLVIRIKIPNSGAVDWTVHSGPQLLFRDVLDVIGQVLPEATTTAFEYEDEDGDRITVRSDEEMKAMLSYYYSTVMEQQVNGQLIEPLDIFPRAC	Q	103	D	FALSE	107	92	67	17	26	34	88.66667	0.05445921	0.01420108	-0.308909499916494	0.142799896520182	256
Q13163_PF00564_15	Q13163	QVLVIRIKIPNSGAVDWTVHSGPQLLFRDVLDVIGQVLPEATTTAFEYEDEDGDRITVRSDEEMKAMLSYYYSTVMEQQVNGQLIEPLEIFPRAC	Q	103	E	FALSE	141	136	96	46	125	389	124.3333	0.09689153	0.008382991	0.11777149231165	0.0842957188699462	256
Q13163_PF00564_15	Q13163	QVLVIRIKIPNSGAVDWTVHSGPQLLFRDVLDVIGQVLPEATTTAFEYEDEDGDRITVRSDEEMKAMLSYYYSTVMEQQVNGQLIEPLFIFPRAC	Q	103	F	FALSE	138	90	71	7	37	3	99.66667	0.04613477	0.01545558	-0.392616455344423	0.155414604006131	256
Q13163_PF00564_15	Q13163	QVLVIRIKIPNSGAVDWTVHSGPQLLFRDVLDVIGQVLPEATTTAFEYEDEDGDRITVRSDEEMKAMLSYYYSTVMEQQVNGQLIEPLGIFPRAC	Q	103	G	FALSE	386	235	182	45	55	36	267.6667	0.04027703	0.0101502	-0.451519346240195	0.102066005519239	256
Q13163_PF00564_15	Q13163	QVLVIRIKIPNSGAVDWTVHSGPQLLFRDVLDVIGQVLPEATTTAFEYEDEDGDRITVRSDEEMKAMLSYYYSTVMEQQVNGQLIEPLHIFPRAC	Q	103	H	FALSE	71	52	47	35	34	59	56.66667	0.08924217	0.01270709	0.0408528483461475	0.127776981544547	256
Q13163_PF00564_15	Q13163	QVLVIRIKIPNSGAVDWTVHSGPQLLFRDVLDVIGQVLPEATTTAFEYEDEDGDRITVRSDEEMKAMLSYYYSTVMEQQVNGQLIEPLIIFPRAC	Q	103	I	FALSE	93	73	42	38	34	35	69.33333	0.07838936	0.01256783	-0.0682782983661585	0.126376643430164	256
Q13163_PF00564_15	Q13163	QVLVIRIKIPNSGAVDWTVHSGPQLLFRDVLDVIGQVLPEATTTAFEYEDEDGDRITVRSDEEMKAMLSYYYSTVMEQQVNGQLIEPLKIFPRAC	Q	103	K	FALSE	122	95	76	29	54	55	97.66667	0.07414916	0.01118337	-0.110915909113008	0.112455114593179	256
Q13163_PF00564_15	Q13163	QVLVIRIKIPNSGAVDWTVHSGPQLLFRDVLDVIGQVLPEATTTAFEYEDEDGDRITVRSDEEMKAMLSYYYSTVMEQQVNGQLIEPLLIFPRAC	Q	103	L	FALSE	501	429	233	108	271	599	387.6667	0.08189796	0.005894554	-0.0329973396693051	0.0592730765007045	256
Q13163_PF00564_15	Q13163	QVLVIRIKIPNSGAVDWTVHSGPQLLFRDVLDVIGQVLPEATTTAFEYEDEDGDRITVRSDEEMKAMLSYYYSTVMEQQVNGQLIEPLMIFPRAC	Q	103	M	FALSE	147	150	88	80	113	33	128.3333	0.08757053	0.008448558	0.0240435620792581	0.0849550321626774	256
Q13163_PF00564_15	Q13163	QVLVIRIKIPNSGAVDWTVHSGPQLLFRDVLDVIGQVLPEATTTAFEYEDEDGDRITVRSDEEMKAMLSYYYSTVMEQQVNGQLIEPLNIFPRAC	Q	103	N	FALSE	76	40	52	56	23	34	56	0.09367514	0.0128356	0.0854288705414363	0.129069222324953	256
Q13163_PF00564_15	Q13163	QVLVIRIKIPNSGAVDWTVHSGPQLLFRDVLDVIGQVLPEATTTAFEYEDEDGDRITVRSDEEMKAMLSYYYSTVMEQQVNGQLIEPLPIFPRAC	Q	103	P	FALSE	157	120	73	15	22	20	116.6667	0.03619708	0.01501106	-0.492545552543344	0.150944703829444	256
Q13163_PF00564_15	Q13163	QVLVIRIKIPNSGAVDWTVHSGPQLLFRDVLDVIGQVLPEATTTAFEYEDEDGDRITVRSDEEMKAMLSYYYSTVMEQQVNGQLIEPLQ*FPRAC	I	104	*	TRUE	125	90	89	1	0	0	101.3333	-0.06157295	0.08880629	-1.47567853727233	0.892997505988366	256
Q13163_PF00564_15	Q13163	QVLVIRIKIPNSGAVDWTVHSGPQLLFRDVLDVIGQVLPEATTTAFEYEDEDGDRITVRSDEEMKAMLSYYYSTVMEQQVNGQLIEPLQAFPRAC	I	104	A	FALSE	185	141	72	3	8	17	132.6667	0.01155839	0.02193648	-0.740301524792838	0.220583721380137	256
Q13163_PF00564_15	Q13163	QVLVIRIKIPNSGAVDWTVHSGPQLLFRDVLDVIGQVLPEATTTAFEYEDEDGDRITVRSDEEMKAMLSYYYSTVMEQQVNGQLIEPLQCFPRAC	I	104	C	FALSE	165	107	73	7	0	24	115	0.03376797	0.02271844	-0.516971628351391	0.228446771731443	256
Q13163_PF00564_15	Q13163	QVLVIRIKIPNSGAVDWTVHSGPQLLFRDVLDVIGQVLPEATTTAFEYEDEDGDRITVRSDEEMKAMLSYYYSTVMEQQVNGQLIEPLQDFPRAC	I	104	D	FALSE	75	49	51	6	4	1	58.33333	0.009663783	0.02905297	-0.759352870433198	0.292144055917152	256
Q13163_PF00564_15	Q13163	QVLVIRIKIPNSGAVDWTVHSGPQLLFRDVLDVIGQVLPEATTTAFEYEDEDGDRITVRSDEEMKAMLSYYYSTVMEQQVNGQLIEPLQEFPRAC	I	104	E	FALSE	148	82	76	2	3	4	102	-0.01968626	0.03157354	-1.05448416349421	0.317489813787108	256
Q13163_PF00564_15	Q13163	QVLVIRIKIPNSGAVDWTVHSGPQLLFRDVLDVIGQVLPEATTTAFEYEDEDGDRITVRSDEEMKAMLSYYYSTVMEQQVNGQLIEPLQFFPRAC	I	104	F	FALSE	39	64	29	5	16	0	44	0.04341217	0.0229188	-0.419993739203527	0.230461504925453	256
Q13163_PF00564_15	Q13163	QVLVIRIKIPNSGAVDWTVHSGPQLLFRDVLDVIGQVLPEATTTAFEYEDEDGDRITVRSDEEMKAMLSYYYSTVMEQQVNGQLIEPLQGFPRAC	I	104	G	FALSE	555	375	298	22	19	28	409.3333	-0.000282099	0.01324356	-0.859364342828392	0.13317149101046	256
Q13163_PF00564_15	Q13163	QVLVIRIKIPNSGAVDWTVHSGPQLLFRDVLDVIGQVLPEATTTAFEYEDEDGDRITVRSDEEMKAMLSYYYSTVMEQQVNGQLIEPLQHFPRAC	I	104	H	FALSE	116	73	65	8	4	3	84.66667	0.005480558	0.02480203	-0.801417565309971	0.249398448391985	256
Q13163_PF00564_15	Q13163	QVLVIRIKIPNSGAVDWTVHSGPQLLFRDVLDVIGQVLPEATTTAFEYEDEDGDRITVRSDEEMKAMLSYYYSTVMEQQVNGQLIEPLQI*PRAC	F	105	*	TRUE	109	79	53	5	1	3	80.33333	-0.003921954	0.03090861	-0.895965144834188	0.310803566319087	256
Q13163_PF00564_15	Q13163	QVLVIRIKIPNSGAVDWTVHSGPQLLFRDVLDVIGQVLPEATTTAFEYEDEDGDRITVRSDEEMKAMLSYYYSTVMEQQVNGQLIEPLQIAPRAC	F	105	A	FALSE	224	150	110	18	8	9	161.3333	0.01261677	0.01732657	-0.729658914901264	0.174228467345419	256
Q13163_PF00564_15	Q13163	QVLVIRIKIPNSGAVDWTVHSGPQLLFRDVLDVIGQVLPEATTTAFEYEDEDGDRITVRSDEEMKAMLSYYYSTVMEQQVNGQLIEPLQICPRAC	F	105	C	FALSE	150	111	84	7	56	3	115	0.05612038	0.01328801	-0.292205495425115	0.133618460916997	256
Q13163_PF00564_15	Q13163	QVLVIRIKIPNSGAVDWTVHSGPQLLFRDVLDVIGQVLPEATTTAFEYEDEDGDRITVRSDEEMKAMLSYYYSTVMEQQVNGQLIEPLQIDPRAC	F	105	D	FALSE	165	139	75	6	2	9	126.3333	0.002455124	0.02448891	-0.831840016428381	0.246249849581303	256
Q13163_PF00564_15	Q13163	QVLVIRIKIPNSGAVDWTVHSGPQLLFRDVLDVIGQVLPEATTTAFEYEDEDGDRITVRSDEEMKAMLSYYYSTVMEQQVNGQLIEPLQIEPRAC	F	105	E	FALSE	175	90	55	5	9	6	106.6667	0.005184478	0.02270782	-0.804394817276842	0.22833998162104	256
Q13163_PF00564_15	Q13163	QVLVIRIKIPNSGAVDWTVHSGPQLLFRDVLDVIGQVLPEATTTAFEYEDEDGDRITVRSDEEMKAMLSYYYSTVMEQQVNGQLIEPLQIF*RAC	P	106	*	TRUE	88	35	41	5	7	3	54.66667	0.02006835	0.02563518	-0.654729060769616	0.257776243164339	256
Q13163_PF00564_15	Q13163	QVLVIRIKIPNSGAVDWTVHSGPQLLFRDVLDVIGQVLPEATTTAFEYEDEDGDRITVRSDEEMKAMLSYYYSTVMEQQVNGQLIEPLQIFARAC	P	106	A	FALSE	267	187	123	13	20	15	192.3333	0.0130749	0.01530395	-0.725052158471979	0.153889878540931	256
Q13163_PF00564_15	Q13163	QVLVIRIKIPNSGAVDWTVHSGPQLLFRDVLDVIGQVLPEATTTAFEYEDEDGDRITVRSDEEMKAMLSYYYSTVMEQQVNGQLIEPLQIFCRAC	P	106	C	FALSE	108	106	62	8	8	3	92	0.00765469	0.0225708	-0.779555437597063	0.226962167974388	256
Q13163_PF00564_15	Q13163	QVLVIRIKIPNSGAVDWTVHSGPQLLFRDVLDVIGQVLPEATTTAFEYEDEDGDRITVRSDEEMKAMLSYYYSTVMEQQVNGQLIEPLQIFDRAC	P	106	D	FALSE	165	119	86	5	2	11	123.3333	0.003939434	0.02434427	-0.816914439331156	0.244795412522102	256
Q13163_PF00564_15	Q13163	QVLVIRIKIPNSGAVDWTVHSGPQLLFRDVLDVIGQVLPEATTTAFEYEDEDGDRITVRSDEEMKAMLSYYYSTVMEQQVNGQLIEPLQIFERAC	P	106	E	FALSE	189	141	97	6	8	5	142.3333	-0.009426639	0.02239797	-0.951317867893011	0.225224264511019	256
Q13163_PF00564_15	Q13163	QVLVIRIKIPNSGAVDWTVHSGPQLLFRDVLDVIGQVLPEATTTAFEYEDEDGDRITVRSDEEMKAMLSYYYSTVMEQQVNGQLIEPLQIFFRAC	P	106	F	FALSE	121	75	72	4	6	2	89.33333	-0.008726964	0.02790204	-0.944282239786011	0.280570803396782	256
Q13163_PF00564_15	Q13163	QVLVIRIKIPNSGAVDWTVHSGPQLLFRDVLDVIGQVLPEATTTAFEYEDEDGDRITVRSDEEMKAMLSYYYSTVMEQQVNGQLIEPLQIFGRAC	P	106	G	FALSE	384	267	172	10	10	8	274.3333	-0.01787571	0.01860516	-1.03627805856102	0.187085413415137	256
Q13163_PF00564_15	Q13163	QVLVIRIKIPNSGAVDWTVHSGPQLLFRDVLDVIGQVLPEATTTAFEYEDEDGDRITVRSDEEMKAMLSYYYSTVMEQQVNGQLIEPLQIFHRAC	P	106	H	FALSE	51	54	34	0	0	6	46.33333	0.03689978	0.04587302	-0.485479506349341	0.461279177996901	256
Q13163_PF00564_15	Q13163	QVLVIRIKIPNSGAVDWTVHSGPQLLFRDVLDVIGQVLPEATTTAFEYEDEDGDRITVRSDEEMKAMLSYYYSTVMEQQVNGQLIEPLQIFIRAC	P	106	I	FALSE	74	39	17	7	4	3	43.33333	0.02636658	0.02696784	-0.591396793627941	0.271176893685045	256
Q13163_PF00564_15	Q13163	QVLVIRIKIPNSGAVDWTVHSGPQLLFRDVLDVIGQVLPEATTTAFEYEDEDGDRITVRSDEEMKAMLSYYYSTVMEQQVNGQLIEPLQIFKRAC	P	106	K	FALSE	108	85	69	6	1	3	87.33333	-0.002000469	0.02919969	-0.876643525692187	0.293619408553532	256
Q13163_PF00564_15	Q13163	QVLVIRIKIPNSGAVDWTVHSGPQLLFRDVLDVIGQVLPEATTTAFEYEDEDGDRITVRSDEEMKAMLSYYYSTVMEQQVNGQLIEPLQIFLRAC	P	106	L	FALSE	348	255	193	21	9	28	265.3333	0.01237054	0.01484325	-0.732134896905461	0.149257279307151	256
Q13163_PF00564_15	Q13163	QVLVIRIKIPNSGAVDWTVHSGPQLLFRDVLDVIGQVLPEATTTAFEYEDEDGDRITVRSDEEMKAMLSYYYSTVMEQQVNGQLIEPLQIFMRAC	P	106	M	FALSE	167	123	95	1	0	1	128.3333	-0.06168823	0.05869914	-1.4768377429152	0.590253073556636	256
Q13163_PF00564_15	Q13163	QVLVIRIKIPNSGAVDWTVHSGPQLLFRDVLDVIGQVLPEATTTAFEYEDEDGDRITVRSDEEMKAMLSYYYSTVMEQQVNGQLIEPLQIFNRAC	P	106	N	FALSE	67	42	37	2	1	1	48.66667	-0.02232942	0.04545157	-1.08106263319414	0.457041259726711	256
Q13163_PF00564_15	Q13163	QVLVIRIKIPNSGAVDWTVHSGPQLLFRDVLDVIGQVLPEATTTAFEYEDEDGDRITVRSDEEMKAMLSYYYSTVMEQQVNGQLIEPLQIFP*AC	R	107	*	TRUE	111	70	49	5	5	2	76.66667	-0.002648911	0.02784328	-0.883163976988803	0.279979938341482	256
Q13163_PF00564_15	Q13163	QVLVIRIKIPNSGAVDWTVHSGPQLLFRDVLDVIGQVLPEATTTAFEYEDEDGDRITVRSDEEMKAMLSYYYSTVMEQQVNGQLIEPLQIFPAAC	R	107	A	FALSE	199	149	111	81	90	409	153	0.08934915	0.008714344	0.0419285927916213	0.0876276608146189	256
Q13163_PF00564_15	Q13163	QVLVIRIKIPNSGAVDWTVHSGPQLLFRDVLDVIGQVLPEATTTAFEYEDEDGDRITVRSDEEMKAMLSYYYSTVMEQQVNGQLIEPLQIFPCAC	R	107	C	FALSE	192	126	90	47	69	127	136	0.07693221	0.009842919	-0.0829307662921461	0.0989761211581466	256
Q13163_PF00564_15	Q13163	QVLVIRIKIPNSGAVDWTVHSGPQLLFRDVLDVIGQVLPEATTTAFEYEDEDGDRITVRSDEEMKAMLSYYYSTVMEQQVNGQLIEPLQIFPDAC	R	107	D	FALSE	38	30	22	2	14	15	30	0.06373575	0.0232655	-0.215628640146298	0.23394776964078	256
Q13163_PF00564_15	Q13163	QVLVIRIKIPNSGAVDWTVHSGPQLLFRDVLDVIGQVLPEATTTAFEYEDEDGDRITVRSDEEMKAMLSYYYSTVMEQQVNGQLIEPLQIFPEAC	R	107	E	FALSE	61	44	32	7	22	20	45.66667	0.06451889	0.01769553	-0.20775372422717	0.177938568958824	256
Q13163_PF00564_15	Q13163	QVLVIRIKIPNSGAVDWTVHSGPQLLFRDVLDVIGQVLPEATTTAFEYEDEDGDRITVRSDEEMKAMLSYYYSTVMEQQVNGQLIEPLQIFPFAC	R	107	F	FALSE	128	85	61	27	38	10	91.33333	0.06057534	0.01280678	-0.247408351334556	0.128779420914236	256
Q13163_PF00564_15	Q13163	QVLVIRIKIPNSGAVDWTVHSGPQLLFRDVLDVIGQVLPEATTTAFEYEDEDGDRITVRSDEEMKAMLSYYYSTVMEQQVNGQLIEPLQIFPGAC	R	107	G	FALSE	410	244	196	75	134	296	283.3333	0.07519642	0.007587777	-0.100385117114814	0.0762993920475215	256
Q13163_PF00564_15	Q13163	QVLVIRIKIPNSGAVDWTVHSGPQLLFRDVLDVIGQVLPEATTTAFEYEDEDGDRITVRSDEEMKAMLSYYYSTVMEQQVNGQLIEPLQIFPHAC	R	107	H	FALSE	66	34	25	24	100	54	41.66667	0.1251525	0.01100974	0.401951539995345	0.110709166677049	256
Q13163_PF00564_15	Q13163	QVLVIRIKIPNSGAVDWTVHSGPQLLFRDVLDVIGQVLPEATTTAFEYEDEDGDRITVRSDEEMKAMLSYYYSTVMEQQVNGQLIEPLQIFPIAC	R	107	I	FALSE	58	49	22	16	48	54	43	0.0930484	0.01337141	0.0791266451370967	0.134457095117338	256
Q13163_PF00564_15	Q13163	QVLVIRIKIPNSGAVDWTVHSGPQLLFRDVLDVIGQVLPEATTTAFEYEDEDGDRITVRSDEEMKAMLSYYYSTVMEQQVNGQLIEPLQIFPKAC	R	107	K	FALSE	141	103	62	32	23	92	102	0.06465142	0.01320856	-0.206421060071639	0.132819546202163	256
Q13163_PF00564_15	Q13163	QVLVIRIKIPNSGAVDWTVHSGPQLLFRDVLDVIGQVLPEATTTAFEYEDEDGDRITVRSDEEMKAMLSYYYSTVMEQQVNGQLIEPLQIFPLAC	R	107	L	FALSE	361	264	187	127	355	292	270.6667	0.105649	0.005571867	0.205832809463486	0.0560282760905661	256
Q13163_PF00564_15	Q13163	QVLVIRIKIPNSGAVDWTVHSGPQLLFRDVLDVIGQVLPEATTTAFEYEDEDGDRITVRSDEEMKAMLSYYYSTVMEQQVNGQLIEPLQIFPMAC	R	107	M	FALSE	92	87	57	57	62	40	78.66667	0.09064379	0.01041971	0.0549469306948574	0.104776081098783	256
Q13163_PF00564_15	Q13163	QVLVIRIKIPNSGAVDWTVHSGPQLLFRDVLDVIGQVLPEATTTAFEYEDEDGDRITVRSDEEMKAMLSYYYSTVMEQQVNGQLIEPLQIFPNAC	R	107	N	FALSE	57	21	26	9	19	7	34.66667	0.07267345	0.01883957	-0.125755008343053	0.189442538629789	256
Q13163_PF00564_15	Q13163	QVLVIRIKIPNSGAVDWTVHSGPQLLFRDVLDVIGQVLPEATTTAFEYEDEDGDRITVRSDEEMKAMLSYYYSTVMEQQVNGQLIEPLQIFPPAC	R	107	P	FALSE	128	77	56	13	17	77	87	0.0560378	0.01596276	-0.293035884061376	0.160514585945329	256
Q13163_PF00564_15	Q13163	QVLVIRIKIPNSGAVDWTVHSGPQLLFRDVLDVIGQVLPEATTTAFEYEDEDGDRITVRSDEEMKAMLSYYYSTVMEQQVNGQLIEPLQIFPQAC	R	107	Q	FALSE	153	102	67	53	103	81	107.3333	0.09374969	0.009039132	0.0861785129831082	0.090893587968821	256
Q13163_PF00564_15	Q13163	QVLVIRIKIPNSGAVDWTVHSGPQLLFRDVLDVIGQVLPEATTTAFEYEDEDGDRITVRSDEEMKAMLSYYYSTVMEQQVNGQLIEPLQIFPR*C	A	108	*	TRUE	60	55	27	0	0	1	47.33333	-0.01308594	0.08375618	-0.988114210434297	0.842215791821871	256
Q13163_PF00564_15	Q13163	QVLVIRIKIPNSGAVDWTVHSGPQLLFRDVLDVIGQVLPEATTTAFEYEDEDGDRITVRSDEEMKAMLSYYYSTVMEQQVNGQLIEPLQIFPRA*	C	109	*	TRUE	45	31	31	11	0	3	35.66667	0.05545163	0.02640478	-0.29893015515507	0.265515006720487	256
Q13163_PF00564_15	Q13163	QVLVIRIKIPNSGAVDWTVHSGPQLLFRDVLDVIGQVLPEATTTAFEYEDEDGDRITVRSDEEMKAMLSYYYSTVMEQQVNGQLIEPLQIFPRAA	C	109	A	FALSE	110	93	50	21	166	150	84.33333	0.1135148	0.008495347	0.284927880123496	0.0854255220379744	256
Q13163_PF00564_15	Q13163	QVLVIRIKIPNSGAVDWTVHSGPQLLFRDVLDVIGQVLPEATTTAFEYEDEDGDRITVRSDEEMKAMLSYYYSTVMEQQVNGQLIEPLQIFPRAC	NA	NA	NA	FALSE	77105	58363	41592	25577	41200	64274	59020	0.08517946	0.000701883	0	0.00705783079662074	256
Q13163_PF00564_15	Q13163	QVLVIRIKIPNSGAVDWTVHSGPQLLFRDVLDVIGQVLPEATTTAFEYEDEDGDRITVRSDEEMKAMLSYYYSTVMEQQVNGQLIEPLQIFPRAD	C	109	D	FALSE	32	24	14	5	26	210	23.33333	0.1020195	0.01878476	0.169336132843116	0.188891393059996	256
Q13163_PF00564_15	Q13163	QVLVIRIKIPNSGAVDWTVHSGPQLLFRDVLDVIGQVLPEATTTAFEYEDEDGDRITVRSDEEMKAMLSYYYSTVMEQQVNGQLIEPLQIFPRAE	C	109	E	FALSE	45	22	22	11	25	49	29.66667	0.094092	0.01700109	0.0896206337639096	0.170955581739579	256
Q13163_PF00564_15	Q13163	QVLVIRIKIPNSGAVDWTVHSGPQLLFRDVLDVIGQVLPEATTTAFEYEDEDGDRITVRSDEEMKAMLSYYYSTVMEQQVNGQLIEPLQIFPRAF	C	109	F	FALSE	55	31	14	17	11	68	33.33333	0.07856588	0.01875954	-0.0665032898644289	0.188637791686704	256
Q13163_PF00564_15	Q13163	QVLVIRIKIPNSGAVDWTVHSGPQLLFRDVLDVIGQVLPEATTTAFEYEDEDGDRITVRSDEEMKAMLSYYYSTVMEQQVNGQLIEPLQIFPRAG	C	109	G	FALSE	297	189	159	126	121	210	215	0.08577847	0.007740818	0.00602338456050904	0.0778383059162797	256
Q13163_PF00564_15	Q13163	QVLVIRIKIPNSGAVDWTVHSGPQLLFRDVLDVIGQVLPEATTTAFEYEDEDGDRITVRSDEEMKAMLSYYYSTVMEQQVNGQLIEPLQIFPRAH	C	109	H	FALSE	18	2	13	23	47	0	11	0.1590039	0.02054089	0.74234652524036	0.206550274094114	256
Q13163_PF00564_15	Q13163	QVLVIRIKIPNSGAVDWTVHSGPQLLFRDVLDVIGQVLPEATTTAFEYEDEDGDRITVRSDEEMKAMLSYYYSTVMEQQVNGQLIEPLQIFPRAI	C	109	I	FALSE	33	23	18	8	14	0	24.66667	0.07347509	0.02269602	-0.117694064453825	0.228221325942814	256
Q13163_PF00564_15	Q13163	QVLVIRIKIPNSGAVDWTVHSGPQLLFRDVLDVIGQVLPEATTTAFEYEDEDGDRITVRSDEEMKAMLSYYYSTVMEQQVNGQLIEPLQIFPRAK	C	109	K	FALSE	27	11	21	7	3	9	19.66667	0.06382789	0.0266222	-0.214702120299542	0.267701287869626	256
Q13163_PF00564_15	Q13163	QVLVIRIKIPNSGAVDWTVHSGPQLLFRDVLDVIGQVLPEATTTAFEYEDEDGDRITVRSDEEMKAMLSYYYSTVMEQQVNGQLIEPLQIFPRAL	C	109	L	FALSE	209	195	138	117	177	208	180.6667	0.09677259	0.007057323	0.116575483297398	0.0709653768663721	256
Q13163_PF00564_15	Q13163	QVLVIRIKIPNSGAVDWTVHSGPQLLFRDVLDVIGQVLPEATTTAFEYEDEDGDRITVRSDEEMKAMLSYYYSTVMEQQVNGQLIEPLQIFPRAM	C	109	M	FALSE	96	72	65	10	31	25	77.66667	0.05750978	0.01466203	-0.27823429209233	0.14743500964545	256
Q13163_PF00564_15	Q13163	QVLVIRIKIPNSGAVDWTVHSGPQLLFRDVLDVIGQVLPEATTTAFEYEDEDGDRITVRSDEEMKAMLSYYYSTVMEQQVNGQLIEPLQIFPRAN	C	109	N	FALSE	32	17	20	15	30	5	23	0.1033107	0.01652004	0.18231987959948	0.166118351738689	256
Q13163_PF00564_15	Q13163	QVLVIRIKIPNSGAVDWTVHSGPQLLFRDVLDVIGQVLPEATTTAFEYEDEDGDRITVRSDEEMKAMLSYYYSTVMEQQVNGQLIEPLQIFPRAP	C	109	P	FALSE	110	66	62	51	56	17	79.33333	0.08690369	0.01091791	0.0173381084802701	0.109785764055738	256
Q13163_PF00564_15	Q13163	QVLVIRIKIPNSGAVDWTVHSGPQLLFRDVLDVIGQVLPEATTTAFEYEDEDGDRITVRSDEEMKAMLSYYYSTVMEQQVNGQLIEPLQIFPRAQ	C	109	Q	FALSE	97	33	34	40	36	93	54.66667	0.0978106	0.01266266	0.127013261310543	0.127330212749329	256
Q13163_PF00564_15	Q13163	QVLVIRIKIPNSGAVDWTVHSGPQLLFRDVLDVIGQVLPEATTTAFEYEDEDGDRITVRSDEEMKAMLSYYYSTVMEQQVNGQLIEPLQIFPRAR	C	109	R	FALSE	475	327	249	142	262	724	350.3333	0.09114173	0.005971882	0.0599539992046651	0.0600506533045893	256
Q13163_PF00564_15	Q13163	QVLVIRIKIPNSGAVDWTVHSGPQLLFRDVLDVIGQVLPEATTTAFEYEDEDGDRITVRSDEEMKAMLSYYYSTVMEQQVNGQLIEPLQIFPRAS	C	109	S	FALSE	135	95	90	47	81	166	106.6667	0.09186334	0.009567919	0.0672101961508078	0.0962108405215295	256
Q13163_PF00564_15	Q13163	QVLVIRIKIPNSGAVDWTVHSGPQLLFRDVLDVIGQVLPEATTTAFEYEDEDGDRITVRSDEEMKAMLSYYYSTVMEQQVNGQLIEPLQIFPRAT	C	109	T	FALSE	65	64	46	35	9	25	58.33333	0.07727676	0.01549222	-0.0794661210436137	0.155783039942588	256
Q13163_PF00564_15	Q13163	QVLVIRIKIPNSGAVDWTVHSGPQLLFRDVLDVIGQVLPEATTTAFEYEDEDGDRITVRSDEEMKAMLSYYYSTVMEQQVNGQLIEPLQIFPRAV	C	109	V	FALSE	265	205	122	118	181	258	197.3333	0.09506276	0.007004792	0.0993821749668274	0.0704371479313825	256
Q13163_PF00564_15	Q13163	QVLVIRIKIPNSGAVDWTVHSGPQLLFRDVLDVIGQVLPEATTTAFEYEDEDGDRITVRSDEEMKAMLSYYYSTVMEQQVNGQLIEPLQIFPRAW	C	109	W	FALSE	187	163	134	28	61	287	161.3333	0.07014004	0.01024425	-0.151229879679824	0.103011731496962	256
Q13163_PF00564_15	Q13163	QVLVIRIKIPNSGAVDWTVHSGPQLLFRDVLDVIGQVLPEATTTAFEYEDEDGDRITVRSDEEMKAMLSYYYSTVMEQQVNGQLIEPLQIFPRAY	C	109	Y	FALSE	106	81	56	37	29	105	81	0.07779578	0.01261853	-0.0742470812035519	0.126886460623897	256
Q13163_PF00564_15	Q13163	QVLVIRIKIPNSGAVDWTVHSGPQLLFRDVLDVIGQVLPEATTTAFEYEDEDGDRITVRSDEEMKAMLSYYYSTVMEQQVNGQLIEPLQIFPRCC	A	108	C	FALSE	110	42	50	37	30	157	67.33333	0.09025406	0.01274902	0.0510279749766437	0.128198611424887	256
Q13163_PF00564_15	Q13163	QVLVIRIKIPNSGAVDWTVHSGPQLLFRDVLDVIGQVLPEATTTAFEYEDEDGDRITVRSDEEMKAMLSYYYSTVMEQQVNGQLIEPLQIFPRDC	A	108	D	FALSE	136	83	70	29	59	83	96.33333	0.08051097	0.01098545	-0.0469443090881471	0.110464916980091	256
Q13163_PF00564_15	Q13163	QVLVIRIKIPNSGAVDWTVHSGPQLLFRDVLDVIGQVLPEATTTAFEYEDEDGDRITVRSDEEMKAMLSYYYSTVMEQQVNGQLIEPLQIFPREC	A	108	E	FALSE	151	99	66	32	95	117	105.3333	0.09050496	0.009573637	0.0535509164738336	0.0962683382476392	256
Q13163_PF00564_15	Q13163	QVLVIRIKIPNSGAVDWTVHSGPQLLFRDVLDVIGQVLPEATTTAFEYEDEDGDRITVRSDEEMKAMLSYYYSTVMEQQVNGQLIEPLQIFPRFC	A	108	F	FALSE	9	18	6	11	2	1	11	0.1021246	0.02967935	0.170392972824602	0.298442661317749	256
Q13163_PF00564_15	Q13163	QVLVIRIKIPNSGAVDWTVHSGPQLLFRDVLDVIGQVLPEATTTAFEYEDEDGDRITVRSDEEMKAMLSYYYSTVMEQQVNGQLIEPLQIFPRGC	A	108	G	FALSE	626	417	325	146	243	401	456	0.0776696	0.006017222	-0.0755158925152913	0.0605065726648228	256
Q13163_PF00564_15	Q13163	QVLVIRIKIPNSGAVDWTVHSGPQLLFRDVLDVIGQVLPEATTTAFEYEDEDGDRITVRSDEEMKAMLSYYYSTVMEQQVNGQLIEPLQIFPRHC	A	108	H	FALSE	56	55	31	21	12	74	47.33333	0.07788084	0.01674642	-0.0733917547637313	0.168394730758752	256
Q13163_PF00564_15	Q13163	QVLVIRIKIPNSGAVDWTVHSGPQLLFRDVLDVIGQVLPEATTTAFEYEDEDGDRITVRSDEEMKAMLSYYYSTVMEQQVNGQLIEPLQIFPRIC	A	108	I	FALSE	60	55	49	79	56	81	54.66667	0.112922	0.01067313	0.278966940627544	0.10732436262217	256
Q13163_PF00564_15	Q13163	QVLVIRIKIPNSGAVDWTVHSGPQLLFRDVLDVIGQVLPEATTTAFEYEDEDGDRITVRSDEEMKAMLSYYYSTVMEQQVNGQLIEPLQIFPRKC	A	108	K	FALSE	63	39	43	14	6	23	48.33333	0.05853298	0.01921872	-0.267945437010924	0.193255106460238	256
Q13163_PF00564_15	Q13163	QVLVIRIKIPNSGAVDWTVHSGPQLLFRDVLDVIGQVLPEATTTAFEYEDEDGDRITVRSDEEMKAMLSYYYSTVMEQQVNGQLIEPLQIFPRLC	A	108	L	FALSE	241	209	143	87	88	156	197.6667	0.0747071	0.008578169	-0.105305506646121	0.0862583441211959	256
Q13163_PF00564_15	Q13163	QVLVIRIKIPNSGAVDWTVHSGPQLLFRDVLDVIGQVLPEATTTAFEYEDEDGDRITVRSDEEMKAMLSYYYSTVMEQQVNGQLIEPLQIFPRMC	A	108	M	FALSE	63	58	40	14	74	63	53.66667	0.1000121	0.01156527	0.149150589752407	0.116295335229994	256
Q13163_PF00564_15	Q13163	QVLVIRIKIPNSGAVDWTVHSGPQLLFRDVLDVIGQVLPEATTTAFEYEDEDGDRITVRSDEEMKAMLSYYYSTVMEQQVNGQLIEPLQIFPRNC	A	108	N	FALSE	36	20	31	9	42	22	29	0.1075262	0.01538909	0.224709117867332	0.154746009426027	256
Q13163_PF00564_15	Q13163	QVLVIRIKIPNSGAVDWTVHSGPQLLFRDVLDVIGQVLPEATTTAFEYEDEDGDRITVRSDEEMKAMLSYYYSTVMEQQVNGQLIEPLQIFPRPC	A	108	P	FALSE	133	115	46	26	47	81	98	0.06851537	0.01192064	-0.167566856013979	0.11986878170212	256
Q13163_PF00564_15	Q13163	QVLVIRIKIPNSGAVDWTVHSGPQLLFRDVLDVIGQVLPEATTTAFEYEDEDGDRITVRSDEEMKAMLSYYYSTVMEQQVNGQLIEPLQIFPRQC	A	108	Q	FALSE	99	41	45	47	10	52	61.66667	0.08403754	0.01432953	-0.0114826518711483	0.144091533966631	256
Q13163_PF00564_15	Q13163	QVLVIRIKIPNSGAVDWTVHSGPQLLFRDVLDVIGQVLPEATTTAFEYEDEDGDRITVRSDEEMKAMLSYYYSTVMEQQVNGQLIEPLQIFPRRC	A	108	R	FALSE	259	184	150	73	113	54	197.6667	0.07481542	0.008223404	-0.104216287742272	0.0826909812664706	256
Q13163_PF00564_15	Q13163	QVLVIRIKIPNSGAVDWTVHSGPQLLFRDVLDVIGQVLPEATTTAFEYEDEDGDRITVRSDEEMKAMLSYYYSTVMEQQVNGQLIEPLQIFPRSC	A	108	S	FALSE	219	139	105	60	85	118	154.3333	0.07927683	0.009090578	-0.0593542852513274	0.0914109066147534	256
Q13163_PF00564_15	Q13163	QVLVIRIKIPNSGAVDWTVHSGPQLLFRDVLDVIGQVLPEATTTAFEYEDEDGDRITVRSDEEMKAMLSYYYSTVMEQQVNGQLIEPLQIFPRTC	A	108	T	FALSE	118	67	60	37	15	85	81.66667	0.07355452	0.01383206	-0.11689535085031	0.13908919157282	256
Q13163_PF00564_15	Q13163	QVLVIRIKIPNSGAVDWTVHSGPQLLFRDVLDVIGQVLPEATTTAFEYEDEDGDRITVRSDEEMKAMLSYYYSTVMEQQVNGQLIEPLQIFPRVC	A	108	V	FALSE	414	222	205	168	269	140	280.3333	0.09981693	0.006082564	0.147188044945685	0.0611636234552149	256
Q13163_PF00564_15	Q13163	QVLVIRIKIPNSGAVDWTVHSGPQLLFRDVLDVIGQVLPEATTTAFEYEDEDGDRITVRSDEEMKAMLSYYYSTVMEQQVNGQLIEPLQIFPRWC	A	108	W	FALSE	103	69	61	76	5	29	77.66667	0.0906129	0.01369444	0.0546363142626207	0.137705344586598	256
Q13163_PF00564_15	Q13163	QVLVIRIKIPNSGAVDWTVHSGPQLLFRDVLDVIGQVLPEATTTAFEYEDEDGDRITVRSDEEMKAMLSYYYSTVMEQQVNGQLIEPLQIFPRYC	A	108	Y	FALSE	58	31	32	14	0	54	40.33333	0.08114891	0.0217609	-0.0405294613451525	0.218818165110402	256
Q13163_PF00564_15	Q13163	QVLVIRIKIPNSGAVDWTVHSGPQLLFRDVLDVIGQVLPEATTTAFEYEDEDGDRITVRSDEEMKAMLSYYYSTVMEQQVNGQLIEPLQIFPSAC	R	107	S	FALSE	335	209	144	64	172	387	229.3333	0.0883997	0.007235271	0.0323813356991264	0.0727547447162802	256
Q13163_PF00564_15	Q13163	QVLVIRIKIPNSGAVDWTVHSGPQLLFRDVLDVIGQVLPEATTTAFEYEDEDGDRITVRSDEEMKAMLSYYYSTVMEQQVNGQLIEPLQIFPTAC	R	107	T	FALSE	198	150	120	77	81	60	156	0.07690005	0.009036515	-0.0832541532931411	0.0908672725527264	256
Q13163_PF00564_15	Q13163	QVLVIRIKIPNSGAVDWTVHSGPQLLFRDVLDVIGQVLPEATTTAFEYEDEDGDRITVRSDEEMKAMLSYYYSTVMEQQVNGQLIEPLQIFPVAC	R	107	V	FALSE	227	131	119	74	186	310	159	0.10639	0.007281187	0.213283983833425	0.0732164560825017	256
Q13163_PF00564_15	Q13163	QVLVIRIKIPNSGAVDWTVHSGPQLLFRDVLDVIGQVLPEATTTAFEYEDEDGDRITVRSDEEMKAMLSYYYSTVMEQQVNGQLIEPLQIFPWAC	R	107	W	FALSE	188	138	105	9	75	159	143.6667	0.07345583	0.01067275	-0.117887734654047	0.107320541507109	256
Q13163_PF00564_15	Q13163	QVLVIRIKIPNSGAVDWTVHSGPQLLFRDVLDVIGQVLPEATTTAFEYEDEDGDRITVRSDEEMKAMLSYYYSTVMEQQVNGQLIEPLQIFPYAC	R	107	Y	FALSE	69	21	30	5	10	1	40	0.04280463	0.02558797	-0.426102897741601	0.257301519895777	256
Q13163_PF00564_15	Q13163	QVLVIRIKIPNSGAVDWTVHSGPQLLFRDVLDVIGQVLPEATTTAFEYEDEDGDRITVRSDEEMKAMLSYYYSTVMEQQVNGQLIEPLQIFQRAC	P	106	Q	FALSE	83	66	53	6	3	0	67.33333	0.008558442	0.03250089	-0.770467699757412	0.326814842872078	256
Q13163_PF00564_15	Q13163	QVLVIRIKIPNSGAVDWTVHSGPQLLFRDVLDVIGQVLPEATTTAFEYEDEDGDRITVRSDEEMKAMLSYYYSTVMEQQVNGQLIEPLQIFRRAC	P	106	R	FALSE	247	258	145	20	8	3	216.6667	0.002038429	0.01820775	-0.836030120482473	0.183089230950417	256
Q13163_PF00564_15	Q13163	QVLVIRIKIPNSGAVDWTVHSGPQLLFRDVLDVIGQVLPEATTTAFEYEDEDGDRITVRSDEEMKAMLSYYYSTVMEQQVNGQLIEPLQIFSRAC	P	106	S	FALSE	322	153	167	15	51	25	214	0.0394817	0.01166509	-0.45951683950827	0.117299081823256	256
Q13163_PF00564_15	Q13163	QVLVIRIKIPNSGAVDWTVHSGPQLLFRDVLDVIGQVLPEATTTAFEYEDEDGDRITVRSDEEMKAMLSYYYSTVMEQQVNGQLIEPLQIFTRAC	P	106	T	FALSE	203	142	96	6	4	6	147	-0.01225642	0.0240676	-0.979772917366346	0.242013339090346	256
Q13163_PF00564_15	Q13163	QVLVIRIKIPNSGAVDWTVHSGPQLLFRDVLDVIGQVLPEATTTAFEYEDEDGDRITVRSDEEMKAMLSYYYSTVMEQQVNGQLIEPLQIFVRAC	P	106	V	FALSE	318	244	181	26	25	72	247.6667	0.03259112	0.01225916	-0.528805521141219	0.123272791887966	256
Q13163_PF00564_15	Q13163	QVLVIRIKIPNSGAVDWTVHSGPQLLFRDVLDVIGQVLPEATTTAFEYEDEDGDRITVRSDEEMKAMLSYYYSTVMEQQVNGQLIEPLQIFWRAC	P	106	W	FALSE	214	135	83	15	1	7	144	0.01328664	0.02076023	-0.722922992937443	0.20875586192988	256
Q13163_PF00564_15	Q13163	QVLVIRIKIPNSGAVDWTVHSGPQLLFRDVLDVIGQVLPEATTTAFEYEDEDGDRITVRSDEEMKAMLSYYYSTVMEQQVNGQLIEPLQIFYRAC	P	106	Y	FALSE	78	52	36	0	0	1	55.33333	-0.02229659	0.08187337	-1.08073250896396	0.823283071693038	256
Q13163_PF00564_15	Q13163	QVLVIRIKIPNSGAVDWTVHSGPQLLFRDVLDVIGQVLPEATTTAFEYEDEDGDRITVRSDEEMKAMLSYYYSTVMEQQVNGQLIEPLQIGPRAC	F	105	G	FALSE	458	358	261	19	37	28	359	0.009938886	0.01199606	-0.756586554073288	0.12062717248617	256
Q13163_PF00564_15	Q13163	QVLVIRIKIPNSGAVDWTVHSGPQLLFRDVLDVIGQVLPEATTTAFEYEDEDGDRITVRSDEEMKAMLSYYYSTVMEQQVNGQLIEPLQIHPRAC	F	105	H	FALSE	92	57	46	21	13	21	65	0.05785283	0.01618744	-0.274784730192725	0.162773870503275	256
Q13163_PF00564_15	Q13163	QVLVIRIKIPNSGAVDWTVHSGPQLLFRDVLDVIGQVLPEATTTAFEYEDEDGDRITVRSDEEMKAMLSYYYSTVMEQQVNGQLIEPLQIIPRAC	F	105	I	FALSE	170	81	82	34	28	14	111	0.05413962	0.01295927	-0.312123158238881	0.130312794166155	256
Q13163_PF00564_15	Q13163	QVLVIRIKIPNSGAVDWTVHSGPQLLFRDVLDVIGQVLPEATTTAFEYEDEDGDRITVRSDEEMKAMLSYYYSTVMEQQVNGQLIEPLQIKPRAC	F	105	K	FALSE	103	80	46	3	7	10	76.33333	0.01587433	0.02466096	-0.696902305480833	0.24797990970323	256
Q13163_PF00564_15	Q13163	QVLVIRIKIPNSGAVDWTVHSGPQLLFRDVLDVIGQVLPEATTTAFEYEDEDGDRITVRSDEEMKAMLSYYYSTVMEQQVNGQLIEPLQILPRAC	F	105	L	FALSE	298	301	241	20	9	26	280	0.009229692	0.01485575	-0.763717901112579	0.149382973881542	256
Q13163_PF00564_15	Q13163	QVLVIRIKIPNSGAVDWTVHSGPQLLFRDVLDVIGQVLPEATTTAFEYEDEDGDRITVRSDEEMKAMLSYYYSTVMEQQVNGQLIEPLQIMPRAC	F	105	M	FALSE	141	90	72	16	22	10	101	0.03832572	0.01536946	-0.471140872636694	0.154548618666402	256
Q13163_PF00564_15	Q13163	QVLVIRIKIPNSGAVDWTVHSGPQLLFRDVLDVIGQVLPEATTTAFEYEDEDGDRITVRSDEEMKAMLSYYYSTVMEQQVNGQLIEPLQINPRAC	F	105	N	FALSE	50	63	36	7	3	1	49.66667	0.02213532	0.02908558	-0.633944507615186	0.292471967922825	256
Q13163_PF00564_15	Q13163	QVLVIRIKIPNSGAVDWTVHSGPQLLFRDVLDVIGQVLPEATTTAFEYEDEDGDRITVRSDEEMKAMLSYYYSTVMEQQVNGQLIEPLQIPPRAC	F	105	P	FALSE	45	39	8	5	0	0	30.66667	0.0367978	0.04171786	-0.486504972965058	0.419496692578553	256
Q13163_PF00564_15	Q13163	QVLVIRIKIPNSGAVDWTVHSGPQLLFRDVLDVIGQVLPEATTTAFEYEDEDGDRITVRSDEEMKAMLSYYYSTVMEQQVNGQLIEPLQIQPRAC	F	105	Q	FALSE	110	48	49	2	1	2	69	-0.02489166	0.04054288	-1.10682740649729	0.407681603697054	256
Q13163_PF00564_15	Q13163	QVLVIRIKIPNSGAVDWTVHSGPQLLFRDVLDVIGQVLPEATTTAFEYEDEDGDRITVRSDEEMKAMLSYYYSTVMEQQVNGQLIEPLQIRPRAC	F	105	R	FALSE	400	264	187	26	39	18	283.6667	0.01986195	0.01188614	-0.656804529581972	0.119521864676799	256
Q13163_PF00564_15	Q13163	QVLVIRIKIPNSGAVDWTVHSGPQLLFRDVLDVIGQVLPEATTTAFEYEDEDGDRITVRSDEEMKAMLSYYYSTVMEQQVNGQLIEPLQISPRAC	F	105	S	FALSE	354	266	194	35	35	22	271.3333	0.02465432	0.0116416	-0.608614536983773	0.117062876579059	256
Q13163_PF00564_15	Q13163	QVLVIRIKIPNSGAVDWTVHSGPQLLFRDVLDVIGQVLPEATTTAFEYEDEDGDRITVRSDEEMKAMLSYYYSTVMEQQVNGQLIEPLQITPRAC	F	105	T	FALSE	124	90	73	11	17	19	95.66667	0.03621905	0.01652444	-0.492324631759393	0.166162596228875	256
Q13163_PF00564_15	Q13163	QVLVIRIKIPNSGAVDWTVHSGPQLLFRDVLDVIGQVLPEATTTAFEYEDEDGDRITVRSDEEMKAMLSYYYSTVMEQQVNGQLIEPLQIVPRAC	F	105	V	FALSE	466	350	282	58	115	144	366	0.05459516	0.007897546	-0.30754244572541	0.0794142946567005	256
Q13163_PF00564_15	Q13163	QVLVIRIKIPNSGAVDWTVHSGPQLLFRDVLDVIGQVLPEATTTAFEYEDEDGDRITVRSDEEMKAMLSYYYSTVMEQQVNGQLIEPLQIWPRAC	F	105	W	FALSE	223	146	107	110	99	59	158.6667	0.08530028	0.008459164	0.00121491347824035	0.0850616814951573	256
Q13163_PF00564_15	Q13163	QVLVIRIKIPNSGAVDWTVHSGPQLLFRDVLDVIGQVLPEATTTAFEYEDEDGDRITVRSDEEMKAMLSYYYSTVMEQQVNGQLIEPLQIYPRAC	F	105	Y	FALSE	81	51	30	60	11	31	54	0.09290033	0.0141779	0.0776377174866825	0.14256680850143	256
Q13163_PF00564_15	Q13163	QVLVIRIKIPNSGAVDWTVHSGPQLLFRDVLDVIGQVLPEATTTAFEYEDEDGDRITVRSDEEMKAMLSYYYSTVMEQQVNGQLIEPLQKFPRAC	I	104	K	FALSE	79	56	48	0	5	5	61	0.01220438	0.03282172	-0.733805729743935	0.330040970096245	256
Q13163_PF00564_15	Q13163	QVLVIRIKIPNSGAVDWTVHSGPQLLFRDVLDVIGQVLPEATTTAFEYEDEDGDRITVRSDEEMKAMLSYYYSTVMEQQVNGQLIEPLQLFPRAC	I	104	L	FALSE	351	280	171	38	98	56	267.3333	0.05241009	0.008771863	-0.329514561218693	0.0882060469125737	256
Q13163_PF00564_15	Q13163	QVLVIRIKIPNSGAVDWTVHSGPQLLFRDVLDVIGQVLPEATTTAFEYEDEDGDRITVRSDEEMKAMLSYYYSTVMEQQVNGQLIEPLQMFPRAC	I	104	M	FALSE	100	71	50	10	2	4	73.66667	0.01950147	0.02433728	-0.660429359996109	0.244725124116102	256
Q13163_PF00564_15	Q13163	QVLVIRIKIPNSGAVDWTVHSGPQLLFRDVLDVIGQVLPEATTTAFEYEDEDGDRITVRSDEEMKAMLSYYYSTVMEQQVNGQLIEPLQNFPRAC	I	104	N	FALSE	97	61	48	2	4	0	68.66667	-0.01628613	0.04107365	-1.0202939320361	0.413018796437044	256
Q13163_PF00564_15	Q13163	QVLVIRIKIPNSGAVDWTVHSGPQLLFRDVLDVIGQVLPEATTTAFEYEDEDGDRITVRSDEEMKAMLSYYYSTVMEQQVNGQLIEPLQPFPRAC	I	104	P	FALSE	165	90	80	8	0	7	111.6667	0.00962581	0.02492776	-0.759734710439068	0.250662734699046	256
Q13163_PF00564_15	Q13163	QVLVIRIKIPNSGAVDWTVHSGPQLLFRDVLDVIGQVLPEATTTAFEYEDEDGDRITVRSDEEMKAMLSYYYSTVMEQQVNGQLIEPLQQFPRAC	I	104	Q	FALSE	164	134	76	2	0	45	124.6667	0.05653589	0.02514212	-0.288027307216676	0.252818245816374	256
Q13163_PF00564_15	Q13163	QVLVIRIKIPNSGAVDWTVHSGPQLLFRDVLDVIGQVLPEATTTAFEYEDEDGDRITVRSDEEMKAMLSYYYSTVMEQQVNGQLIEPLQRFPRAC	I	104	R	FALSE	859	625	446	33	44	28	643.3333	-0.002712879	0.01074269	-0.883807211431578	0.108023827789745	256
Q13163_PF00564_15	Q13163	QVLVIRIKIPNSGAVDWTVHSGPQLLFRDVLDVIGQVLPEATTTAFEYEDEDGDRITVRSDEEMKAMLSYYYSTVMEQQVNGQLIEPLQSFPRAC	I	104	S	FALSE	317	221	144	35	29	6	227.3333	0.0233359	0.01294698	-0.621871996245332	0.130189211260613	256
Q13163_PF00564_15	Q13163	QVLVIRIKIPNSGAVDWTVHSGPQLLFRDVLDVIGQVLPEATTTAFEYEDEDGDRITVRSDEEMKAMLSYYYSTVMEQQVNGQLIEPLQTFPRAC	I	104	T	FALSE	168	149	104	11	3	42	140.3333	0.03486646	0.01826708	-0.505925689709509	0.183685827678309	256
Q13163_PF00564_15	Q13163	QVLVIRIKIPNSGAVDWTVHSGPQLLFRDVLDVIGQVLPEATTTAFEYEDEDGDRITVRSDEEMKAMLSYYYSTVMEQQVNGQLIEPLQVFPRAC	I	104	V	FALSE	437	298	213	56	63	140	316	0.04832523	0.009322106	-0.370590140350662	0.093739051688334	256
Q13163_PF00564_15	Q13163	QVLVIRIKIPNSGAVDWTVHSGPQLLFRDVLDVIGQVLPEATTTAFEYEDEDGDRITVRSDEEMKAMLSYYYSTVMEQQVNGQLIEPLQWFPRAC	I	104	W	FALSE	338	203	183	16	6	6	241.3333	-0.00914836	0.01859515	-0.94851961505564	0.186984757199964	256
Q13163_PF00564_15	Q13163	QVLVIRIKIPNSGAVDWTVHSGPQLLFRDVLDVIGQVLPEATTTAFEYEDEDGDRITVRSDEEMKAMLSYYYSTVMEQQVNGQLIEPLQYFPRAC	I	104	Y	FALSE	83	51	28	2	0	1	54	-0.01811369	0.05054105	-1.03867108214612	0.508218861524711	256
Q13163_PF00564_15	Q13163	QVLVIRIKIPNSGAVDWTVHSGPQLLFRDVLDVIGQVLPEATTTAFEYEDEDGDRITVRSDEEMKAMLSYYYSTVMEQQVNGQLIEPLRIFPRAC	Q	103	R	FALSE	533	458	267	123	201	222	419.3333	0.06835201	0.006439909	-0.169209533267789	0.0647569296700947	256
Q13163_PF00564_15	Q13163	QVLVIRIKIPNSGAVDWTVHSGPQLLFRDVLDVIGQVLPEATTTAFEYEDEDGDRITVRSDEEMKAMLSYYYSTVMEQQVNGQLIEPLSIFPRAC	Q	103	S	FALSE	369	227	168	176	179	183	254.6667	0.09061512	0.006834788	0.0546586376190326	0.0687276614973918	256
Q13163_PF00564_15	Q13163	QVLVIRIKIPNSGAVDWTVHSGPQLLFRDVLDVIGQVLPEATTTAFEYEDEDGDRITVRSDEEMKAMLSYYYSTVMEQQVNGQLIEPLTIFPRAC	Q	103	T	FALSE	118	92	63	92	68	118	91	0.09893986	0.009680105	0.138368609716748	0.097338934243346	256
Q13163_PF00564_15	Q13163	QVLVIRIKIPNSGAVDWTVHSGPQLLFRDVLDVIGQVLPEATTTAFEYEDEDGDRITVRSDEEMKAMLSYYYSTVMEQQVNGQLIEPLVIFPRAC	Q	103	V	FALSE	438	296	233	114	225	339	322.3333	0.08622018	0.006342441	0.0104650285968731	0.06377683376795	256
Q13163_PF00564_15	Q13163	QVLVIRIKIPNSGAVDWTVHSGPQLLFRDVLDVIGQVLPEATTTAFEYEDEDGDRITVRSDEEMKAMLSYYYSTVMEQQVNGQLIEPLWIFPRAC	Q	103	W	FALSE	186	155	115	50	73	93	152	0.07211457	0.009527929	-0.131374863041935	0.0958087184391356	256
Q13163_PF00564_15	Q13163	QVLVIRIKIPNSGAVDWTVHSGPQLLFRDVLDVIGQVLPEATTTAFEYEDEDGDRITVRSDEEMKAMLSYYYSTVMEQQVNGQLIEPLYIFPRAC	Q	103	Y	FALSE	139	90	60	24	40	40	96.33333	0.06460194	0.01244691	-0.206918609474911	0.125160724395329	256
Q13163_PF00564_15	Q13163	QVLVIRIKIPNSGAVDWTVHSGPQLLFRDVLDVIGQVLPEATTTAFEYEDEDGDRITVRSDEEMKAMLSYYYSTVMEQQVNGQLIEPMQIFPRAC	L	102	M	FALSE	224	176	146	33	23	15	182	0.03159669	0.01306016	-0.538805077590205	0.131327300214985	256
Q13163_PF00564_15	Q13163	QVLVIRIKIPNSGAVDWTVHSGPQLLFRDVLDVIGQVLPEATTTAFEYEDEDGDRITVRSDEEMKAMLSYYYSTVMEQQVNGQLIEPNQIFPRAC	L	102	N	FALSE	125	55	56	6	3	9	78.66667	0.01420275	0.02451943	-0.713710988413766	0.246556745454138	256
Q13163_PF00564_15	Q13163	QVLVIRIKIPNSGAVDWTVHSGPQLLFRDVLDVIGQVLPEATTTAFEYEDEDGDRITVRSDEEMKAMLSYYYSTVMEQQVNGQLIEPPQIFPRAC	L	102	P	FALSE	204	122	121	10	3	7	149	-0.002252388	0.02160788	-0.879176713811081	0.217279462408529	256
Q13163_PF00564_15	Q13163	QVLVIRIKIPNSGAVDWTVHSGPQLLFRDVLDVIGQVLPEATTTAFEYEDEDGDRITVRSDEEMKAMLSYYYSTVMEQQVNGQLIEPQQIFPRAC	L	102	Q	FALSE	200	143	91	15	10	5	144.6667	0.009234744	0.01835226	-0.763667100393393	0.184542360786044	256
Q13163_PF00564_15	Q13163	QVLVIRIKIPNSGAVDWTVHSGPQLLFRDVLDVIGQVLPEATTTAFEYEDEDGDRITVRSDEEMKAMLSYYYSTVMEQQVNGQLIEPRQIFPRAC	L	102	R	FALSE	693	462	338	47	42	28	497.6667	0.01121907	0.01054799	-0.743713579431444	0.10606600909902	256
Q13163_PF00564_15	Q13163	QVLVIRIKIPNSGAVDWTVHSGPQLLFRDVLDVIGQVLPEATTTAFEYEDEDGDRITVRSDEEMKAMLSYYYSTVMEQQVNGQLIEPSQIFPRAC	L	102	S	FALSE	640	419	293	16	17	49	450.6667	0.002425668	0.01347243	-0.832136213179044	0.135472908389742	256
Q13163_PF00564_15	Q13163	QVLVIRIKIPNSGAVDWTVHSGPQLLFRDVLDVIGQVLPEATTTAFEYEDEDGDRITVRSDEEMKAMLSYYYSTVMEQQVNGQLIEPTQIFPRAC	L	102	T	FALSE	342	218	134	7	25	13	231.3333	0.006617956	0.01563054	-0.789980384708054	0.157173925824977	256
Q13163_PF00564_15	Q13163	QVLVIRIKIPNSGAVDWTVHSGPQLLFRDVLDVIGQVLPEATTTAFEYEDEDGDRITVRSDEEMKAMLSYYYSTVMEQQVNGQLIEPVQIFPRAC	L	102	V	FALSE	590	470	274	23	34	116	444.6667	0.02074612	0.01128135	-0.64791369983478	0.113440358945091	256
Q13163_PF00564_15	Q13163	QVLVIRIKIPNSGAVDWTVHSGPQLLFRDVLDVIGQVLPEATTTAFEYEDEDGDRITVRSDEEMKAMLSYYYSTVMEQQVNGQLIEPWQIFPRAC	L	102	W	FALSE	460	326	157	1	16	33	314.3333	0.009910427	0.01747867	-0.756872725424697	0.175757918926617	256
Q13163_PF00564_15	Q13163	QVLVIRIKIPNSGAVDWTVHSGPQLLFRDVLDVIGQVLPEATTTAFEYEDEDGDRITVRSDEEMKAMLSYYYSTVMEQQVNGQLIEPYQIFPRAC	L	102	Y	FALSE	70	69	36	0	18	2	58.33333	0.0389651	0.02389391	-0.46471154487873	0.240266787840259	256
Q13163_PF00564_15	Q13163	QVLVIRIKIPNSGAVDWTVHSGPQLLFRDVLDVIGQVLPEATTTAFEYEDEDGDRITVRSDEEMKAMLSYYYSTVMEQQVNGQLIEQLQIFPRAC	P	101	Q	FALSE	55	40	18	8	14	1	37.66667	0.04957396	0.02158521	-0.358033453480252	0.217051502728412	256
Q13163_PF00564_15	Q13163	QVLVIRIKIPNSGAVDWTVHSGPQLLFRDVLDVIGQVLPEATTTAFEYEDEDGDRITVRSDEEMKAMLSYYYSTVMEQQVNGQLIERLQIFPRAC	P	101	R	FALSE	256	183	144	10	13	5	194.3333	-0.006662228	0.01869683	-0.923520150765916	0.188007207145895	256
Q13163_PF00564_15	Q13163	QVLVIRIKIPNSGAVDWTVHSGPQLLFRDVLDVIGQVLPEATTTAFEYEDEDGDRITVRSDEEMKAMLSYYYSTVMEQQVNGQLIESLQIFPRAC	P	101	S	FALSE	143	96	68	14	0	5	102.3333	0.02552817	0.02249393	-0.599827480677199	0.226189196619709	256
Q13163_PF00564_15	Q13163	QVLVIRIKIPNSGAVDWTVHSGPQLLFRDVLDVIGQVLPEATTTAFEYEDEDGDRITVRSDEEMKAMLSYYYSTVMEQQVNGQLIETLQIFPRAC	P	101	T	FALSE	92	70	58	2	2	1	73.33333	-0.03320157	0.04155335	-1.19038825455195	0.417842451423899	256
Q13163_PF00564_15	Q13163	QVLVIRIKIPNSGAVDWTVHSGPQLLFRDVLDVIGQVLPEATTTAFEYEDEDGDRITVRSDEEMKAMLSYYYSTVMEQQVNGQLIEVLQIFPRAC	P	101	V	FALSE	224	144	108	22	13	31	158.6667	0.03178024	0.01473038	-0.536959378459837	0.148122307578223	256
Q13163_PF00564_15	Q13163	QVLVIRIKIPNSGAVDWTVHSGPQLLFRDVLDVIGQVLPEATTTAFEYEDEDGDRITVRSDEEMKAMLSYYYSTVMEQQVNGQLIEWLQIFPRAC	P	101	W	FALSE	109	60	55	5	0	22	74.66667	0.04047655	0.02548416	-0.449513059721585	0.256257651594369	256
Q13163_PF00564_15	Q13163	QVLVIRIKIPNSGAVDWTVHSGPQLLFRDVLDVIGQVLPEATTTAFEYEDEDGDRITVRSDEEMKAMLSYYYSTVMEQQVNGQLIEYLQIFPRAC	P	101	Y	FALSE	70	55	50	13	13	9	58.33333	0.04687227	0.01806022	-0.385200475455314	0.181605733305616	256
Q13163_PF00564_15	Q13163	QVLVIRIKIPNSGAVDWTVHSGPQLLFRDVLDVIGQVLPEATTTAFEYEDEDGDRITVRSDEEMKAMLSYYYSTVMEQQVNGQLIFPLQIFPRAC	E	100	F	FALSE	73	48	35	11	1	3	52	0.03516279	0.02528494	-0.50294592385115	0.254254381745544	256
Q13163_PF00564_15	Q13163	QVLVIRIKIPNSGAVDWTVHSGPQLLFRDVLDVIGQVLPEATTTAFEYEDEDGDRITVRSDEEMKAMLSYYYSTVMEQQVNGQLIGPLQIFPRAC	E	100	G	FALSE	533	388	287	113	204	184	402.6667	0.07153542	0.006453574	-0.13719854406265	0.0648943389788197	256
Q13163_PF00564_15	Q13163	QVLVIRIKIPNSGAVDWTVHSGPQLLFRDVLDVIGQVLPEATTTAFEYEDEDGDRITVRSDEEMKAMLSYYYSTVMEQQVNGQLIHPLQIFPRAC	E	100	H	FALSE	76	81	51	15	35	78	69.33333	0.07186961	0.01363911	-0.133838074477374	0.13714897012251	256
Q13163_PF00564_15	Q13163	QVLVIRIKIPNSGAVDWTVHSGPQLLFRDVLDVIGQVLPEATTTAFEYEDEDGDRITVRSDEEMKAMLSYYYSTVMEQQVNGQLIIPLQIFPRAC	E	100	I	FALSE	74	51	39	3	5	2	54.66667	0.001796702	0.03082459	-0.838460822273191	0.309958697667856	256
Q13163_PF00564_15	Q13163	QVLVIRIKIPNSGAVDWTVHSGPQLLFRDVLDVIGQVLPEATTTAFEYEDEDGDRITVRSDEEMKAMLSYYYSTVMEQQVNGQLIKPLQIFPRAC	E	100	K	FALSE	85	64	43	22	30	65	64	0.07532909	0.01375004	-0.09905104518005	0.138264434053492	256
Q13163_PF00564_15	Q13163	QVLVIRIKIPNSGAVDWTVHSGPQLLFRDVLDVIGQVLPEATTTAFEYEDEDGDRITVRSDEEMKAMLSYYYSTVMEQQVNGQLILPLQIFPRAC	E	100	L	FALSE	329	182	159	46	66	182	223.3333	0.06294448	0.009550013	-0.223585307816611	0.0960307855576049	256
Q13163_PF00564_15	Q13163	QVLVIRIKIPNSGAVDWTVHSGPQLLFRDVLDVIGQVLPEATTTAFEYEDEDGDRITVRSDEEMKAMLSYYYSTVMEQQVNGQLIMPLQIFPRAC	E	100	M	FALSE	124	82	81	27	62	71	95.66667	0.08100672	0.01086342	-0.0419592622677728	0.10923783626705	256
Q13163_PF00564_15	Q13163	QVLVIRIKIPNSGAVDWTVHSGPQLLFRDVLDVIGQVLPEATTTAFEYEDEDGDRITVRSDEEMKAMLSYYYSTVMEQQVNGQLINPLQIFPRAC	E	100	N	FALSE	29	55	31	4	23	11	38.33333	0.06024795	0.0186183	-0.250700443071364	0.187217543551737	256
Q13163_PF00564_15	Q13163	QVLVIRIKIPNSGAVDWTVHSGPQLLFRDVLDVIGQVLPEATTTAFEYEDEDGDRITVRSDEEMKAMLSYYYSTVMEQQVNGQLIPPLQIFPRAC	E	100	P	FALSE	86	65	44	31	46	27	65	0.08260167	0.01211001	-0.0259211373536914	0.121773004226324	256
Q13163_PF00564_15	Q13163	QVLVIRIKIPNSGAVDWTVHSGPQLLFRDVLDVIGQVLPEATTTAFEYEDEDGDRITVRSDEEMKAMLSYYYSTVMEQQVNGQLIQPLQIFPRAC	E	100	Q	FALSE	155	113	65	58	89	36	111	0.08561997	0.009347748	0.00442957735722255	0.0939968965104582	256
Q13163_PF00564_15	Q13163	QVLVIRIKIPNSGAVDWTVHSGPQLLFRDVLDVIGQVLPEATTTAFEYEDEDGDRITVRSDEEMKAMLSYYYSTVMEQQVNGQLIRPLQIFPRAC	E	100	R	FALSE	533	446	286	159	179	722	421.6667	0.07362574	0.006583557	-0.116179193443256	0.066201391607872	256
Q13163_PF00564_15	Q13163	QVLVIRIKIPNSGAVDWTVHSGPQLLFRDVLDVIGQVLPEATTTAFEYEDEDGDRITVRSDEEMKAMLSYYYSTVMEQQVNGQLISPLQIFPRAC	E	100	S	FALSE	322	242	169	86	106	95	244.3333	0.06834266	0.008133713	-0.169303552809434	0.0817890875007294	256
Q13163_PF00564_15	Q13163	QVLVIRIKIPNSGAVDWTVHSGPQLLFRDVLDVIGQVLPEATTTAFEYEDEDGDRITVRSDEEMKAMLSYYYSTVMEQQVNGQLITPLQIFPRAC	E	100	T	FALSE	183	109	80	24	72	74	124	0.07455103	0.01043659	-0.106874878824145	0.104945819052041	256
Q13163_PF00564_15	Q13163	QVLVIRIKIPNSGAVDWTVHSGPQLLFRDVLDVIGQVLPEATTTAFEYEDEDGDRITVRSDEEMKAMLSYYYSTVMEQQVNGQLIVPLQIFPRAC	E	100	V	FALSE	340	229	205	65	186	180	258	0.08410618	0.006978583	-0.0107924378242486	0.070173601603364	256
Q13163_PF00564_15	Q13163	QVLVIRIKIPNSGAVDWTVHSGPQLLFRDVLDVIGQVLPEATTTAFEYEDEDGDRITVRSDEEMKAMLSYYYSTVMEQQVNGQLIWPLQIFPRAC	E	100	W	FALSE	234	161	135	10	19	7	176.6667	0.00631272	0.01684967	-0.793049705436776	0.169432967943228	256
Q13163_PF00564_15	Q13163	QVLVIRIKIPNSGAVDWTVHSGPQLLFRDVLDVIGQVLPEATTTAFEYEDEDGDRITVRSDEEMKAMLSYYYSTVMEQQVNGQLIYPLQIFPRAC	E	100	Y	FALSE	35	10	13	4	2	0	19.33333	0.03712194	0.03970248	-0.483245561817592	0.399230906071552	256
Q13163_PF00564_15	Q13163	QVLVIRIKIPNSGAVDWTVHSGPQLLFRDVLDVIGQVLPEATTTAFEYEDEDGDRITVRSDEEMKAMLSYYYSTVMEQQVNGQLKEPLQIFPRAC	I	99	K	FALSE	67	41	43	17	43	20	50.33333	0.0865266	0.01345134	0.0135462551156812	0.135260836503828	256
Q13163_PF00564_15	Q13163	QVLVIRIKIPNSGAVDWTVHSGPQLLFRDVLDVIGQVLPEATTTAFEYEDEDGDRITVRSDEEMKAMLSYYYSTVMEQQVNGQLLEPLQIFPRAC	I	99	L	FALSE	358	209	131	85	190	373	232.6667	0.09218997	0.006960728	0.0704946456574922	0.0699940594733029	256
Q13163_PF00564_15	Q13163	QVLVIRIKIPNSGAVDWTVHSGPQLLFRDVLDVIGQVLPEATTTAFEYEDEDGDRITVRSDEEMKAMLSYYYSTVMEQQVNGQLMEPLQIFPRAC	I	99	M	FALSE	130	110	84	29	29	98	108	0.06496937	0.01255406	-0.203223892877412	0.126238178287014	256
Q13163_PF00564_15	Q13163	QVLVIRIKIPNSGAVDWTVHSGPQLLFRDVLDVIGQVLPEATTTAFEYEDEDGDRITVRSDEEMKAMLSYYYSTVMEQQVNGQLNEPLQIFPRAC	I	99	N	FALSE	46	31	18	16	6	3	31.66667	0.06410858	0.02113131	-0.211879623492662	0.212487281343101	256
Q13163_PF00564_15	Q13163	QVLVIRIKIPNSGAVDWTVHSGPQLLFRDVLDVIGQVLPEATTTAFEYEDEDGDRITVRSDEEMKAMLSYYYSTVMEQQVNGQLPEPLQIFPRAC	I	99	P	FALSE	121	65	42	8	37	12	76	0.06114409	0.01491547	-0.241689248199734	0.149983492280156	256
Q13163_PF00564_15	Q13163	QVLVIRIKIPNSGAVDWTVHSGPQLLFRDVLDVIGQVLPEATTTAFEYEDEDGDRITVRSDEEMKAMLSYYYSTVMEQQVNGQLQEPLQIFPRAC	I	99	Q	FALSE	59	37	29	8	50	114	41.66667	0.1030319	0.0140446	0.179516387812248	0.141226401560117	256
Q13163_PF00564_15	Q13163	QVLVIRIKIPNSGAVDWTVHSGPQLLFRDVLDVIGQVLPEATTTAFEYEDEDGDRITVRSDEEMKAMLSYYYSTVMEQQVNGQLREPLQIFPRAC	I	99	R	FALSE	440	371	261	135	246	266	357.3333	0.08233404	0.006073664	-0.0286123084692471	0.0610741289182481	256
Q13163_PF00564_15	Q13163	QVLVIRIKIPNSGAVDWTVHSGPQLLFRDVLDVIGQVLPEATTTAFEYEDEDGDRITVRSDEEMKAMLSYYYSTVMEQQVNGQLSEPLQIFPRAC	I	99	S	FALSE	275	207	116	34	112	54	199.3333	0.06686183	0.008675225	-0.184194136537149	0.0872342971301686	256
Q13163_PF00564_15	Q13163	QVLVIRIKIPNSGAVDWTVHSGPQLLFRDVLDVIGQVLPEATTTAFEYEDEDGDRITVRSDEEMKAMLSYYYSTVMEQQVNGQLTEPLQIFPRAC	I	99	T	FALSE	82	59	41	16	12	20	60.66667	0.05387708	0.01734065	-0.314763146523744	0.174370049714014	256
Q13163_PF00564_15	Q13163	QVLVIRIKIPNSGAVDWTVHSGPQLLFRDVLDVIGQVLPEATTTAFEYEDEDGDRITVRSDEEMKAMLSYYYSTVMEQQVNGQLVEPLQIFPRAC	I	99	V	FALSE	480	256	213	95	301	473	316.3333	0.0992249	0.005891228	0.141234848235516	0.0592396316883503	256
Q13163_PF00564_15	Q13163	QVLVIRIKIPNSGAVDWTVHSGPQLLFRDVLDVIGQVLPEATTTAFEYEDEDGDRITVRSDEEMKAMLSYYYSTVMEQQVNGQLWEPLQIFPRAC	I	99	W	FALSE	251	172	166	46	67	103	196.3333	0.06302743	0.009571352	-0.222751198620948	0.0962453612794404	256
Q13163_PF00564_15	Q13163	QVLVIRIKIPNSGAVDWTVHSGPQLLFRDVLDVIGQVLPEATTTAFEYEDEDGDRITVRSDEEMKAMLSYYYSTVMEQQVNGQLYEPLQIFPRAC	I	99	Y	FALSE	45	38	22	40	30	5	35	0.09892439	0.01384958	0.138213050111481	0.139265365088288	256
Q13163_PF00564_15	Q13163	QVLVIRIKIPNSGAVDWTVHSGPQLLFRDVLDVIGQVLPEATTTAFEYEDEDGDRITVRSDEEMKAMLSYYYSTVMEQQVNGQMIEPLQIFPRAC	L	98	M	FALSE	1096	760	548	400	721	1241	801.3333	0.09666663	0.003972562	0.115509995529195	0.0399463591867666	256
Q13163_PF00564_15	Q13163	QVLVIRIKIPNSGAVDWTVHSGPQLLFRDVLDVIGQVLPEATTTAFEYEDEDGDRITVRSDEEMKAMLSYYYSTVMEQQVNGQNIEPLQIFPRAC	L	98	N	FALSE	1070	700	516	457	561	976	762	0.09149951	0.004355551	0.0635516795907337	0.0437975303349023	256
Q13163_PF00564_15	Q13163	QVLVIRIKIPNSGAVDWTVHSGPQLLFRDVLDVIGQVLPEATTTAFEYEDEDGDRITVRSDEEMKAMLSYYYSTVMEQQVNGQPIEPLQIFPRAC	L	98	P	FALSE	1066	742	532	441	773	1167	780	0.1001742	0.003881753	0.150780596993118	0.0390332232982918	256
Q13163_PF00564_15	Q13163	QVLVIRIKIPNSGAVDWTVHSGPQLLFRDVLDVIGQVLPEATTTAFEYEDEDGDRITVRSDEEMKAMLSYYYSTVMEQQVNGQQIEPLQIFPRAC	L	98	Q	FALSE	879	564	489	317	458	1110	644	0.09176991	0.004736321	0.0662707046239746	0.0476263881821921	256
Q13163_PF00564_15	Q13163	QVLVIRIKIPNSGAVDWTVHSGPQLLFRDVLDVIGQVLPEATTTAFEYEDEDGDRITVRSDEEMKAMLSYYYSTVMEQQVNGQRIEPLQIFPRAC	L	98	R	FALSE	2352	1729	1300	780	1678	1768	1793.667	0.09689234	0.002744062	0.117779637320071	0.0275930964155517	256
Q13163_PF00564_15	Q13163	QVLVIRIKIPNSGAVDWTVHSGPQLLFRDVLDVIGQVLPEATTTAFEYEDEDGDRITVRSDEEMKAMLSYYYSTVMEQQVNGQSIEPLQIFPRAC	L	98	S	FALSE	2382	1716	1051	832	1281	1803	1716.333	0.0878177	0.003044752	0.0265289963154496	0.0306167045414586	256
Q13163_PF00564_15	Q13163	QVLVIRIKIPNSGAVDWTVHSGPQLLFRDVLDVIGQVLPEATTTAFEYEDEDGDRITVRSDEEMKAMLSYYYSTVMEQQVNGQTIEPLQIFPRAC	L	98	T	FALSE	1713	1170	866	637	926	1937	1249.667	0.09060901	0.003519774	0.05459719811107	0.0353933195907936	256
Q13163_PF00564_15	Q13163	QVLVIRIKIPNSGAVDWTVHSGPQLLFRDVLDVIGQVLPEATTTAFEYEDEDGDRITVRSDEEMKAMLSYYYSTVMEQQVNGQVIEPLQIFPRAC	L	98	V	FALSE	2023	1335	1028	729	1239	1824	1462	0.09564289	0.003130633	0.105215710442175	0.0314802866009252	256
Q13163_PF00564_15	Q13163	QVLVIRIKIPNSGAVDWTVHSGPQLLFRDVLDVIGQVLPEATTTAFEYEDEDGDRITVRSDEEMKAMLSYYYSTVMEQQVNGQWIEPLQIFPRAC	L	98	W	FALSE	992	616	508	167	320	180	705.3333	0.0682537	0.005393842	-0.170198095956465	0.0542381339620797	256
Q13163_PF00564_15	Q13163	QVLVIRIKIPNSGAVDWTVHSGPQLLFRDVLDVIGQVLPEATTTAFEYEDEDGDRITVRSDEEMKAMLSYYYSTVMEQQVNGQYIEPLQIFPRAC	L	98	Y	FALSE	1052	717	516	262	465	811	761.6667	0.08197808	0.004667649	-0.0321916877252843	0.046935852357182	256
Q13163_PF00564_15	Q13163	QVLVIRIKIPNSGAVDWTVHSGPQLLFRDVLDVIGQVLPEATTTAFEYEDEDGDRITVRSDEEMKAMLSYYYSTVMEQQVNGRLIEPLQIFPRAC	Q	97	R	FALSE	2518	1708	1163	806	1015	2286	1796.333	0.0800159	0.003330703	-0.0519225181236744	0.0334921036808087	256
Q13163_PF00564_15	Q13163	QVLVIRIKIPNSGAVDWTVHSGPQLLFRDVLDVIGQVLPEATTTAFEYEDEDGDRITVRSDEEMKAMLSYYYSTVMEQQVNGSLIEPLQIFPRAC	Q	97	S	FALSE	2367	1537	1255	726	1361	1988	1719.667	0.09349444	0.002993496	0.08361182977403	0.030101296453057	256
Q13163_PF00564_15	Q13163	QVLVIRIKIPNSGAVDWTVHSGPQLLFRDVLDVIGQVLPEATTTAFEYEDEDGDRITVRSDEEMKAMLSYYYSTVMEQQVNGTLIEPLQIFPRAC	Q	97	T	FALSE	1876	1335	1042	444	904	1149	1417.667	0.08267047	0.003530737	-0.0252293144162396	0.0355035587603181	256
Q13163_PF00564_15	Q13163	QVLVIRIKIPNSGAVDWTVHSGPQLLFRDVLDVIGQVLPEATTTAFEYEDEDGDRITVRSDEEMKAMLSYYYSTVMEQQVNGVLIEPLQIFPRAC	Q	97	V	FALSE	1999	1439	1071	505	919	914	1503	0.08040308	0.00349465	-0.0480292040986366	0.0351406835518322	256
Q13163_PF00564_15	Q13163	QVLVIRIKIPNSGAVDWTVHSGPQLLFRDVLDVIGQVLPEATTTAFEYEDEDGDRITVRSDEEMKAMLSYYYSTVMEQQVNGWLIEPLQIFPRAC	Q	97	W	FALSE	1003	783	581	205	246	248	789	0.05584529	0.00579866	-0.294971681062667	0.0583088080593672	256
Q13163_PF00564_15	Q13163	QVLVIRIKIPNSGAVDWTVHSGPQLLFRDVLDVIGQVLPEATTTAFEYEDEDGDRITVRSDEEMKAMLSYYYSTVMEQQVNGYLIEPLQIFPRAC	Q	97	Y	FALSE	890	700	552	202	329	323	714	0.06879624	0.005284999	-0.164742549205228	0.0531436559972386	256
Q13163_PF00564_15	Q13163	QVLVIRIKIPNSGAVDWTVHSGPQLLFRDVLDVIGQVLPEATTTAFEYEDEDGDRITVRSDEEMKAMLSYYYSTVMEQQVNHQLIEPLQIFPRAC	G	96	H	FALSE	896	560	411	177	451	532	622.3333	0.08711715	0.004813303	0.019484569588242	0.0484004857602577	256
Q13163_PF00564_15	Q13163	QVLVIRIKIPNSGAVDWTVHSGPQLLFRDVLDVIGQVLPEATTTAFEYEDEDGDRITVRSDEEMKAMLSYYYSTVMEQQVNIQLIEPLQIFPRAC	G	96	I	FALSE	1011	624	505	83	79	116	713.3333	0.02613088	0.008320543	-0.59376689052267	0.0836677688874173	256
Q13163_PF00564_15	Q13163	QVLVIRIKIPNSGAVDWTVHSGPQLLFRDVLDVIGQVLPEATTTAFEYEDEDGDRITVRSDEEMKAMLSYYYSTVMEQQVNKQLIEPLQIFPRAC	G	96	K	FALSE	1111	804	598	306	481	866	837.6667	0.07975232	0.004576162	-0.0545729641971272	0.0460158987949923	256
Q13163_PF00564_15	Q13163	QVLVIRIKIPNSGAVDWTVHSGPQLLFRDVLDVIGQVLPEATTTAFEYEDEDGDRITVRSDEEMKAMLSYYYSTVMEQQVNLQLIEPLQIFPRAC	G	96	L	FALSE	2956	2044	1414	532	467	753	2138	0.04528594	0.004464561	-0.401151921390895	0.0448936875792573	256
Q13163_PF00564_15	Q13163	QVLVIRIKIPNSGAVDWTVHSGPQLLFRDVLDVIGQVLPEATTTAFEYEDEDGDRITVRSDEEMKAMLSYYYSTVMEQQVNMQLIEPLQIFPRAC	G	96	M	FALSE	1296	870	740	257	339	536	968.6667	0.06335114	0.005153858	-0.219496111366841	0.0518249590228146	256
Q13163_PF00564_15	Q13163	QVLVIRIKIPNSGAVDWTVHSGPQLLFRDVLDVIGQVLPEATTTAFEYEDEDGDRITVRSDEEMKAMLSYYYSTVMEQQVNNQLIEPLQIFPRAC	G	96	N	FALSE	956	640	448	124	512	830	681.3333	0.08681549	0.004593836	0.0164512075633623	0.0461936208676162	256
Q13163_PF00564_15	Q13163	QVLVIRIKIPNSGAVDWTVHSGPQLLFRDVLDVIGQVLPEATTTAFEYEDEDGDRITVRSDEEMKAMLSYYYSTVMEQQVNPQLIEPLQIFPRAC	G	96	P	FALSE	1193	814	639	207	423	679	882	0.07240721	0.004805614	-0.128432202221936	0.0483231685136579	256
Q13163_PF00564_15	Q13163	QVLVIRIKIPNSGAVDWTVHSGPQLLFRDVLDVIGQVLPEATTTAFEYEDEDGDRITVRSDEEMKAMLSYYYSTVMEQQVNQQLIEPLQIFPRAC	G	96	Q	FALSE	1074	701	533	281	460	579	769.3333	0.08154573	0.004686228	-0.0365392116643439	0.0471226747169919	256
Q13163_PF00564_15	Q13163	QVLVIRIKIPNSGAVDWTVHSGPQLLFRDVLDVIGQVLPEATTTAFEYEDEDGDRITVRSDEEMKAMLSYYYSTVMEQQVNRQLIEPLQIFPRAC	G	96	R	FALSE	2851	1887	1360	601	1228	1482	2032.667	0.08114881	0.00308052	-0.0405304669017477	0.0309763720244059	256
Q13163_PF00564_15	Q13163	QVLVIRIKIPNSGAVDWTVHSGPQLLFRDVLDVIGQVLPEATTTAFEYEDEDGDRITVRSDEEMKAMLSYYYSTVMEQQVNSQLIEPLQIFPRAC	G	96	S	FALSE	2580	1823	1426	584	963	1570	1943	0.07404189	0.003391875	-0.111994569672608	0.0341072227611838	256
Q13163_PF00564_15	Q13163	QVLVIRIKIPNSGAVDWTVHSGPQLLFRDVLDVIGQVLPEATTTAFEYEDEDGDRITVRSDEEMKAMLSYYYSTVMEQQVNTQLIEPLQIFPRAC	G	96	T	FALSE	1853	1229	993	356	637	544	1358.333	0.07127116	0.004049705	-0.13985582792095	0.0407220757109504	256
Q13163_PF00564_15	Q13163	QVLVIRIKIPNSGAVDWTVHSGPQLLFRDVLDVIGQVLPEATTTAFEYEDEDGDRITVRSDEEMKAMLSYYYSTVMEQQVNVQLIEPLQIFPRAC	G	96	V	FALSE	1148	769	600	145	252	368	839	0.05528014	0.005787681	-0.300654584160064	0.0581984080007875	256
Q13163_PF00564_15	Q13163	QVLVIRIKIPNSGAVDWTVHSGPQLLFRDVLDVIGQVLPEATTTAFEYEDEDGDRITVRSDEEMKAMLSYYYSTVMEQQVNWQLIEPLQIFPRAC	G	96	W	FALSE	1179	832	609	132	114	174	873.3333	0.03125363	0.007347091	-0.54225474004547	0.0738791581009585	256
Q13163_PF00564_15	Q13163	QVLVIRIKIPNSGAVDWTVHSGPQLLFRDVLDVIGQVLPEATTTAFEYEDEDGDRITVRSDEEMKAMLSYYYSTVMEQQVNYQLIEPLQIFPRAC	G	96	Y	FALSE	910	621	538	95	184	289	689.6667	0.05103044	0.006519087	-0.343387722783452	0.0655531092709895	256
Q13163_PF00564_15	Q13163	QVLVIRIKIPNSGAVDWTVHSGPQLLFRDVLDVIGQVLPEATTTAFEYEDEDGDRITVRSDEEMKAMLSYYYSTVMEQQVPGQLIEPLQIFPRAC	N	95	P	FALSE	136	90	75	60	60	70	100.3333	0.08597608	0.01020767	0.00801046494815232	0.102643898894462	256
Q13163_PF00564_15	Q13163	QVLVIRIKIPNSGAVDWTVHSGPQLLFRDVLDVIGQVLPEATTTAFEYEDEDGDRITVRSDEEMKAMLSYYYSTVMEQQVQGQLIEPLQIFPRAC	N	95	Q	FALSE	113	100	56	31	54	50	89.66667	0.07531888	0.01128843	-0.0991537125084131	0.113511552352027	256
Q13163_PF00564_15	Q13163	QVLVIRIKIPNSGAVDWTVHSGPQLLFRDVLDVIGQVLPEATTTAFEYEDEDGDRITVRSDEEMKAMLSYYYSTVMEQQVRGQLIEPLQIFPRAC	N	95	R	FALSE	592	435	277	170	285	287	434.6667	0.08157299	0.005717076	-0.0362650969365105	0.0574884347667935	256
Q13163_PF00564_15	Q13163	QVLVIRIKIPNSGAVDWTVHSGPQLLFRDVLDVIGQVLPEATTTAFEYEDEDGDRITVRSDEEMKAMLSYYYSTVMEQQVSGQLIEPLQIFPRAC	N	95	S	FALSE	279	242	137	85	60	281	219.3333	0.06902725	0.009325699	-0.16241961291481	0.0937751813367972	256
Q13163_PF00564_15	Q13163	QVLVIRIKIPNSGAVDWTVHSGPQLLFRDVLDVIGQVLPEATTTAFEYEDEDGDRITVRSDEEMKAMLSYYYSTVMEQQVTGQLIEPLQIFPRAC	N	95	T	FALSE	168	100	89	72	42	18	119	0.07186793	0.01088887	-0.133854967828172	0.109493750420511	256
Q13163_PF00564_15	Q13163	QVLVIRIKIPNSGAVDWTVHSGPQLLFRDVLDVIGQVLPEATTTAFEYEDEDGDRITVRSDEEMKAMLSYYYSTVMEQQVVGQLIEPLQIFPRAC	N	95	V	FALSE	381	254	218	47	235	153	284.3333	0.08644827	0.006541171	0.0127586026347131	0.0657751763894587	256
Q13163_PF00564_15	Q13163	QVLVIRIKIPNSGAVDWTVHSGPQLLFRDVLDVIGQVLPEATTTAFEYEDEDGDRITVRSDEEMKAMLSYYYSTVMEQQVWGQLIEPLQIFPRAC	N	95	W	FALSE	230	204	143	27	43	19	192.3333	0.03591632	0.01168344	-0.49536875323984	0.117483601458463	256
Q13163_PF00564_15	Q13163	QVLVIRIKIPNSGAVDWTVHSGPQLLFRDVLDVIGQVLPEATTTAFEYEDEDGDRITVRSDEEMKAMLSYYYSTVMEQQVYGQLIEPLQIFPRAC	N	95	Y	FALSE	50	32	19	52	29	9	33.66667	0.1068367	0.01345925	0.217775805143887	0.135340376030503	256
Q13163_PF00564_15	Q13163	QVLVIRIKIPNSGAVDWTVHSGPQLLFRDVLDVIGQVLPEATTTAFEYEDEDGDRITVRSDEEMKAMLSYYYSTVMEQQWNGQLIEPLQIFPRAC	V	94	W	FALSE	470	337	243	66	133	55	350	0.05590332	0.007659264	-0.294388156570511	0.0770182342906846	256
Q13163_PF00564_15	Q13163	QVLVIRIKIPNSGAVDWTVHSGPQLLFRDVLDVIGQVLPEATTTAFEYEDEDGDRITVRSDEEMKAMLSYYYSTVMEQQYNGQLIEPLQIFPRAC	V	94	Y	FALSE	1539	1089	778	407	733	845	1135.333	0.0826559	0.003863685	-0.0253758240121504	0.0388515393326831	256
Q13163_PF00564_15	Q13163	QVLVIRIKIPNSGAVDWTVHSGPQLLFRDVLDVIGQVLPEATTTAFEYEDEDGDRITVRSDEEMKAMLSYYYSTVMEQRVNGQLIEPLQIFPRAC	Q	93	R	FALSE	1621	1196	802	465	788	1101	1206.333	0.08270077	0.003740887	-0.024924630767914	0.0376167359449911	256
Q13163_PF00564_15	Q13163	QVLVIRIKIPNSGAVDWTVHSGPQLLFRDVLDVIGQVLPEATTTAFEYEDEDGDRITVRSDEEMKAMLSYYYSTVMEQSVNGQLIEPLQIFPRAC	Q	93	S	FALSE	3141	2187	1564	876	1752	2113	2297.333	0.08963719	0.002657533	0.0448249980082438	0.0267229983493487	256
Q13163_PF00564_15	Q13163	QVLVIRIKIPNSGAVDWTVHSGPQLLFRDVLDVIGQVLPEATTTAFEYEDEDGDRITVRSDEEMKAMLSYYYSTVMEQTVNGQLIEPLQIFPRAC	Q	93	T	FALSE	2355	1522	1189	665	1030	1877	1688.667	0.08379793	0.003331193	-0.0138920660287475	0.0334970309081249	256
Q13163_PF00564_15	Q13163	QVLVIRIKIPNSGAVDWTVHSGPQLLFRDVLDVIGQVLPEATTTAFEYEDEDGDRITVRSDEEMKAMLSYYYSTVMEQVVNGQLIEPLQIFPRAC	Q	93	V	FALSE	1303	966	611	265	384	550	960	0.06453938	0.004932633	-0.207547685680827	0.0496004164452305	256
Q13163_PF00564_15	Q13163	QVLVIRIKIPNSGAVDWTVHSGPQLLFRDVLDVIGQVLPEATTTAFEYEDEDGDRITVRSDEEMKAMLSYYYSTVMEQWVNGQLIEPLQIFPRAC	Q	93	W	FALSE	398	299	207	60	67	125	301.3333	0.05020893	0.009174132	-0.351648470768133	0.0922510893722512	256
Q13163_PF00564_15	Q13163	QVLVIRIKIPNSGAVDWTVHSGPQLLFRDVLDVIGQVLPEATTTAFEYEDEDGDRITVRSDEEMKAMLSYYYSTVMEQYVNGQLIEPLQIFPRAC	Q	93	Y	FALSE	1914	1241	930	315	457	738	1361.667	0.06066809	0.004577565	-0.24647569759257	0.046030006754022	256
Q13163_PF00564_15	Q13163	QVLVIRIKIPNSGAVDWTVHSGPQLLFRDVLDVIGQVLPEATTTAFEYEDEDGDRITVRSDEEMKAMLSYYYSTVMERQVNGQLIEPLQIFPRAC	Q	92	R	FALSE	1613	1138	822	519	1067	1341	1191	0.09550039	0.003349747	0.10378279229411	0.033683601878786	256
Q13163_PF00564_15	Q13163	QVLVIRIKIPNSGAVDWTVHSGPQLLFRDVLDVIGQVLPEATTTAFEYEDEDGDRITVRSDEEMKAMLSYYYSTVMESQVNGQLIEPLQIFPRAC	Q	92	S	FALSE	2536	1850	1260	792	1251	3692	1882	0.0848467	0.003059123	-0.00334609012596619	0.0307612130797452	256
Q13163_PF00564_15	Q13163	QVLVIRIKIPNSGAVDWTVHSGPQLLFRDVLDVIGQVLPEATTTAFEYEDEDGDRITVRSDEEMKAMLSYYYSTVMETQVNGQLIEPLQIFPRAC	Q	92	T	FALSE	1700	1149	875	478	804	915	1241.333	0.08413404	0.003718217	-0.0105122897568445	0.0373887762648743	256
Q13163_PF00564_15	Q13163	QVLVIRIKIPNSGAVDWTVHSGPQLLFRDVLDVIGQVLPEATTTAFEYEDEDGDRITVRSDEEMKAMLSYYYSTVMEVQVNGQLIEPLQIFPRAC	Q	92	V	FALSE	1290	895	742	203	356	344	975.6667	0.06108125	0.005090022	-0.242321139964116	0.0511830519147452	256
Q13163_PF00564_15	Q13163	QVLVIRIKIPNSGAVDWTVHSGPQLLFRDVLDVIGQVLPEATTTAFEYEDEDGDRITVRSDEEMKAMLSYYYSTVMEWQVNGQLIEPLQIFPRAC	Q	92	W	FALSE	748	562	406	220	228	255	572	0.06707526	0.006007735	-0.182047977096156	0.0604111755106425	256
Q13163_PF00564_15	Q13163	QVLVIRIKIPNSGAVDWTVHSGPQLLFRDVLDVIGQVLPEATTTAFEYEDEDGDRITVRSDEEMKAMLSYYYSTVMEYQVNGQLIEPLQIFPRAC	Q	92	Y	FALSE	1533	986	790	268	612	637	1103	0.07767003	0.004160195	-0.0755115686219322	0.0418331151929134	256
Q13163_PF00564_15	Q13163	QVLVIRIKIPNSGAVDWTVHSGPQLLFRDVLDVIGQVLPEATTTAFEYEDEDGDRITVRSDEEMKAMLSYYYSTVMFQQVNGQLIEPLQIFPRAC	E	91	F	FALSE	1543	1127	803	386	550	625	1157.667	0.07119609	0.004290224	-0.140610699256917	0.0431406303779995	256
Q13163_PF00564_15	Q13163	QVLVIRIKIPNSGAVDWTVHSGPQLLFRDVLDVIGQVLPEATTTAFEYEDEDGDRITVRSDEEMKAMLSYYYSTVMGQQVNGQLIEPLQIFPRAC	E	91	G	FALSE	594	350	274	149	273	374	406	0.08656963	0.005863168	0.0139789461185671	0.0589574725077559	256
Q13163_PF00564_15	Q13163	QVLVIRIKIPNSGAVDWTVHSGPQLLFRDVLDVIGQVLPEATTTAFEYEDEDGDRITVRSDEEMKAMLSYYYSTVMHQQVNGQLIEPLQIFPRAC	E	91	H	FALSE	1374	886	750	267	608	1442	1003.333	0.08343287	0.004188431	-0.0175629509349418	0.0421170441531153	256
Q13163_PF00564_15	Q13163	QVLVIRIKIPNSGAVDWTVHSGPQLLFRDVLDVIGQVLPEATTTAFEYEDEDGDRITVRSDEEMKAMLSYYYSTVMIQQVNGQLIEPLQIFPRAC	E	91	I	FALSE	999	692	558	256	411	465	749.6667	0.07759889	0.004879108	-0.0762269215837102	0.0490621922776853	256
Q13163_PF00564_15	Q13163	QVLVIRIKIPNSGAVDWTVHSGPQLLFRDVLDVIGQVLPEATTTAFEYEDEDGDRITVRSDEEMKAMLSYYYSTVMKQQVNGQLIEPLQIFPRAC	E	91	K	FALSE	671	452	344	251	425	525	489	0.09522554	0.004955205	0.101019019992386	0.0498273906798841	256
Q13163_PF00564_15	Q13163	QVLVIRIKIPNSGAVDWTVHSGPQLLFRDVLDVIGQVLPEATTTAFEYEDEDGDRITVRSDEEMKAMLSYYYSTVMLQQVNGQLIEPLQIFPRAC	E	91	L	FALSE	2365	1738	1227	580	947	1380	1776.667	0.07536583	0.003422446	-0.098681603686998	0.0344146314678821	256
Q13163_PF00564_15	Q13163	QVLVIRIKIPNSGAVDWTVHSGPQLLFRDVLDVIGQVLPEATTTAFEYEDEDGDRITVRSDEEMKAMLSYYYSTVMMQQVNGQLIEPLQIFPRAC	E	91	M	FALSE	497	373	328	117	310	476	399.3333	0.08884201	0.005630175	0.0368290130750614	0.0566145960300565	256
Q13163_PF00564_15	Q13163	QVLVIRIKIPNSGAVDWTVHSGPQLLFRDVLDVIGQVLPEATTTAFEYEDEDGDRITVRSDEEMKAMLSYYYSTVMNQQVNGQLIEPLQIFPRAC	E	91	N	FALSE	1235	906	677	405	637	977	939.3333	0.08550347	0.004105439	0.00325810392389199	0.0412825126236821	256
Q13163_PF00564_15	Q13163	QVLVIRIKIPNSGAVDWTVHSGPQLLFRDVLDVIGQVLPEATTTAFEYEDEDGDRITVRSDEEMKAMLSYYYSTVMPQQVNGQLIEPLQIFPRAC	E	91	P	FALSE	1894	1390	941	695	854	1543	1408.333	0.08146484	0.003595416	-0.0373526063941474	0.0361539427104844	256
Q13163_PF00564_15	Q13163	QVLVIRIKIPNSGAVDWTVHSGPQLLFRDVLDVIGQVLPEATTTAFEYEDEDGDRITVRSDEEMKAMLSYYYSTVMQQQVNGQLIEPLQIFPRAC	E	91	Q	FALSE	887	653	476	275	356	564	672	0.07723717	0.005136277	-0.0798642208996271	0.0516481721178242	256
Q13163_PF00564_15	Q13163	QVLVIRIKIPNSGAVDWTVHSGPQLLFRDVLDVIGQVLPEATTTAFEYEDEDGDRITVRSDEEMKAMLSYYYSTVMRQQVNGQLIEPLQIFPRAC	E	91	R	FALSE	1333	845	637	405	623	1748	938.3333	0.08821355	0.004152183	0.0305094920972855	0.0417525499985113	256
Q13163_PF00564_15	Q13163	QVLVIRIKIPNSGAVDWTVHSGPQLLFRDVLDVIGQVLPEATTTAFEYEDEDGDRITVRSDEEMKAMLSYYYSTVMSQQVNGQLIEPLQIFPRAC	E	91	S	FALSE	2933	2001	1449	968	1402	2256	2127.667	0.08529791	0.002912894	0.00119108178693567	0.0292907977262475	256
Q13163_PF00564_15	Q13163	QVLVIRIKIPNSGAVDWTVHSGPQLLFRDVLDVIGQVLPEATTTAFEYEDEDGDRITVRSDEEMKAMLSYYYSTVMTQQVNGQLIEPLQIFPRAC	E	91	T	FALSE	1962	1439	1018	631	1071	2241	1473	0.08796867	0.003293731	0.0280470851071226	0.033120329296456	256
Q13163_PF00564_15	Q13163	QVLVIRIKIPNSGAVDWTVHSGPQLLFRDVLDVIGQVLPEATTTAFEYEDEDGDRITVRSDEEMKAMLSYYYSTVMVQQVNGQLIEPLQIFPRAC	E	91	V	FALSE	830	631	421	248	345	765	627.3333	0.07848327	0.005211122	-0.0673339801676688	0.0524007809514518	256
Q13163_PF00564_15	Q13163	QVLVIRIKIPNSGAVDWTVHSGPQLLFRDVLDVIGQVLPEATTTAFEYEDEDGDRITVRSDEEMKAMLSYYYSTVMWQQVNGQLIEPLQIFPRAC	E	91	W	FALSE	570	370	271	132	124	442	403.6667	0.0669237	0.007378168	-0.18357199867174	0.0741916549240281	256
Q13163_PF00564_15	Q13163	QVLVIRIKIPNSGAVDWTVHSGPQLLFRDVLDVIGQVLPEATTTAFEYEDEDGDRITVRSDEEMKAMLSYYYSTVMYQQVNGQLIEPLQIFPRAC	E	91	Y	FALSE	1394	994	782	354	638	974	1056.667	0.08122265	0.004085327	-0.0397879639119012	0.0410802750812688	256
Q13163_PF00564_15	Q13163	QVLVIRIKIPNSGAVDWTVHSGPQLLFRDVLDVIGQVLPEATTTAFEYEDEDGDRITVRSDEEMKAMLSYYYSTVNEQQVNGQLIEPLQIFPRAC	M	90	N	FALSE	1666	1302	912	680	1119	1521	1293.333	0.09316639	0.003259348	0.0803131013636947	0.0327745887723512	256
Q13163_PF00564_15	Q13163	QVLVIRIKIPNSGAVDWTVHSGPQLLFRDVLDVIGQVLPEATTTAFEYEDEDGDRITVRSDEEMKAMLSYYYSTVPEQQVNGQLIEPLQIFPRAC	M	90	P	FALSE	1733	1265	980	637	722	1124	1326	0.07853741	0.003845754	-0.0667895718270634	0.0386712329796097	256
Q13163_PF00564_15	Q13163	QVLVIRIKIPNSGAVDWTVHSGPQLLFRDVLDVIGQVLPEATTTAFEYEDEDGDRITVRSDEEMKAMLSYYYSTVQEQQVNGQLIEPLQIFPRAC	M	90	Q	FALSE	542	390	293	180	262	417	408.3333	0.08442444	0.005876698	-0.00759215340457677	0.0590935243150774	256
Q13163_PF00564_15	Q13163	QVLVIRIKIPNSGAVDWTVHSGPQLLFRDVLDVIGQVLPEATTTAFEYEDEDGDRITVRSDEEMKAMLSYYYSTVREQQVNGQLIEPLQIFPRAC	M	90	R	FALSE	1212	907	695	517	779	1081	938	0.09320675	0.003812458	0.0807189440054906	0.0383364228556941	256
Q13163_PF00564_15	Q13163	QVLVIRIKIPNSGAVDWTVHSGPQLLFRDVLDVIGQVLPEATTTAFEYEDEDGDRITVRSDEEMKAMLSYYYSTVSEQQVNGQLIEPLQIFPRAC	M	90	S	FALSE	2889	2101	1508	871	1546	2723	2166	0.08702984	0.002796797	0.0186066181250309	0.0281233766859954	256
Q13163_PF00564_15	Q13163	QVLVIRIKIPNSGAVDWTVHSGPQLLFRDVLDVIGQVLPEATTTAFEYEDEDGDRITVRSDEEMKAMLSYYYSTVTEQQVNGQLIEPLQIFPRAC	M	90	T	FALSE	2343	1747	1256	775	987	1756	1782	0.07783709	0.003363623	-0.0738316857741023	0.0338231329119267	256
Q13163_PF00564_15	Q13163	QVLVIRIKIPNSGAVDWTVHSGPQLLFRDVLDVIGQVLPEATTTAFEYEDEDGDRITVRSDEEMKAMLSYYYSTVVEQQVNGQLIEPLQIFPRAC	M	90	V	FALSE	996	713	525	295	357	510	744.6667	0.07384873	0.005105644	-0.113936902791768	0.0513401399660369	256
Q13163_PF00564_15	Q13163	QVLVIRIKIPNSGAVDWTVHSGPQLLFRDVLDVIGQVLPEATTTAFEYEDEDGDRITVRSDEEMKAMLSYYYSTVWEQQVNGQLIEPLQIFPRAC	M	90	W	FALSE	374	272	168	76	129	246	271.3333	0.0720626	0.007691525	-0.131897450804426	0.0773426369038406	256
Q13163_PF00564_15	Q13163	QVLVIRIKIPNSGAVDWTVHSGPQLLFRDVLDVIGQVLPEATTTAFEYEDEDGDRITVRSDEEMKAMLSYYYSTVYEQQVNGQLIEPLQIFPRAC	M	90	Y	FALSE	1800	1249	966	608	835	1374	1338.333	0.08381454	0.003645029	-0.0137250430782958	0.036652829504028	256
Q13163_PF00564_15	Q13163	QVLVIRIKIPNSGAVDWTVHSGPQLLFRDVLDVIGQVLPEATTTAFEYEDEDGDRITVRSDEEMKAMLSYYYSTWMEQQVNGQLIEPLQIFPRAC	V	89	W	FALSE	437	198	233	91	105	203	289.3333	0.07250408	0.008008796	-0.12745811954823	0.0805329763687865	256
Q13163_PF00564_15	Q13163	QVLVIRIKIPNSGAVDWTVHSGPQLLFRDVLDVIGQVLPEATTTAFEYEDEDGDRITVRSDEEMKAMLSYYYSTYMEQQVNGQLIEPLQIFPRAC	V	89	Y	FALSE	1045	700	447	177	368	382	730.6667	0.07174724	0.005109821	-0.135068574082839	0.0513821420650156	256
Q13163_PF00564_15	Q13163	QVLVIRIKIPNSGAVDWTVHSGPQLLFRDVLDVIGQVLPEATTTAFEYEDEDGDRITVRSDEEMKAMLSYYYSVVMEQQVNGQLIEPLQIFPRAC	T	88	V	FALSE	1636	1046	776	327	471	829	1152.667	0.06861046	0.004553873	-0.166610672247667	0.045791770285503	256
Q13163_PF00564_15	Q13163	QVLVIRIKIPNSGAVDWTVHSGPQLLFRDVLDVIGQVLPEATTTAFEYEDEDGDRITVRSDEEMKAMLSYYYSWVMEQQVNGQLIEPLQIFPRAC	T	88	W	FALSE	718	548	417	189	335	192	561	0.07662505	0.005335415	-0.0860194339297581	0.0536506174102411	256
Q13163_PF00564_15	Q13163	QVLVIRIKIPNSGAVDWTVHSGPQLLFRDVLDVIGQVLPEATTTAFEYEDEDGDRITVRSDEEMKAMLSYYYSYVMEQQVNGQLIEPLQIFPRAC	T	88	Y	FALSE	967	691	576	442	554	1013	744.6667	0.09170922	0.004374236	0.065660432326388	0.043985418584703	256
Q13163_PF00564_15	Q13163	QVLVIRIKIPNSGAVDWTVHSGPQLLFRDVLDVIGQVLPEATTTAFEYEDEDGDRITVRSDEEMKAMLSYYYTTVMEQQVNGQLIEPLQIFPRAC	S	87	T	FALSE	1883	1330	847	564	947	1654	1353.333	0.08605897	0.003469035	0.00884397080985849	0.0348831102299888	256
Q13163_PF00564_15	Q13163	QVLVIRIKIPNSGAVDWTVHSGPQLLFRDVLDVIGQVLPEATTTAFEYEDEDGDRITVRSDEEMKAMLSYYYVTVMEQQVNGQLIEPLQIFPRAC	S	87	V	FALSE	1375	858	634	179	260	145	955.6667	0.04920475	0.005714844	-0.361746068985144	0.0574659907435901	256
Q13163_PF00564_15	Q13163	QVLVIRIKIPNSGAVDWTVHSGPQLLFRDVLDVIGQVLPEATTTAFEYEDEDGDRITVRSDEEMKAMLSYYYWTVMEQQVNGQLIEPLQIFPRAC	S	87	W	FALSE	355	181	147	87	89	66	227.6667	0.06876949	0.008618116	-0.165011535594426	0.0866600338142539	256
Q13163_PF00564_15	Q13163	QVLVIRIKIPNSGAVDWTVHSGPQLLFRDVLDVIGQVLPEATTTAFEYEDEDGDRITVRSDEEMKAMLSYYYYTVMEQQVNGQLIEPLQIFPRAC	S	87	Y	FALSE	1727	1100	757	213	325	519	1194.667	0.05241074	0.005215216	-0.329508025100824	0.0524419484384566	256
Q13163_PF00564_15	Q13163	QVLVIRIKIPNSGAVDWTVHSGPQLLFRDVLDVIGQVLPEATTTAFEYEDEDGDRITVRSDEEMKAMLTYYYSTVMEQQVNGQLIEPLQIFPRAC	S	83	T	FALSE	1923	1262	1036	488	913	1373	1407	0.0854668	0.003525508	0.00288936632045652	0.0354509782059585	256
Q13163_PF00564_15	Q13163	QVLVIRIKIPNSGAVDWTVHSGPQLLFRDVLDVIGQVLPEATTTAFEYEDEDGDRITVRSDEEMKAMLVYYYSTVMEQQVNGQLIEPLQIFPRAC	S	83	V	FALSE	1631	1110	857	284	499	577	1199.333	0.06664115	0.004457523	-0.18641319883129	0.0448229165060918	256
Q13163_PF00564_15	Q13163	QVLVIRIKIPNSGAVDWTVHSGPQLLFRDVLDVIGQVLPEATTTAFEYEDEDGDRITVRSDEEMKAMLWYYYSTVMEQQVNGQLIEPLQIFPRAC	S	83	W	FALSE	741	457	391	76	115	193	529.6667	0.04668815	0.007645889	-0.387051906258274	0.0768837410960855	256
Q13163_PF00564_15	Q13163	QVLVIRIKIPNSGAVDWTVHSGPQLLFRDVLDVIGQVLPEATTTAFEYEDEDGDRITVRSDEEMKAMLYYYYSTVMEQQVNGQLIEPLQIFPRAC	S	83	Y	FALSE	1353	922	698	232	350	505	991	0.0616848	0.005102437	-0.236252103134188	0.051307891766031	256
Q13163_PF00564_15	Q13163	QVLVIRIKIPNSGAVDWTVHSGPQLLFRDVLDVIGQVLPEATTTAFEYEDEDGDRITVRSDEEMKAMMSYYYSTVMEQQVNGQLIEPLQIFPRAC	L	82	M	FALSE	1028	746	480	234	562	457	751.3333	0.08522564	0.004371941	0.00046436603563271	0.0439623410608447	256
Q13163_PF00564_15	Q13163	QVLVIRIKIPNSGAVDWTVHSGPQLLFRDVLDVIGQVLPEATTTAFEYEDEDGDRITVRSDEEMKAMNSYYYSTVMEQQVNGQLIEPLQIFPRAC	L	82	N	FALSE	808	618	421	26	51	25	615.6667	-0.002054104	0.01069925	-0.877182855971987	0.107587014004819	256
Q13163_PF00564_15	Q13163	QVLVIRIKIPNSGAVDWTVHSGPQLLFRDVLDVIGQVLPEATTTAFEYEDEDGDRITVRSDEEMKAMPSYYYSTVMEQQVNGQLIEPLQIFPRAC	L	82	P	FALSE	1135	793	503	50	30	57	810.3333	-0.0008421193	0.01059039	-0.864995663889128	0.106492365095357	256
Q13163_PF00564_15	Q13163	QVLVIRIKIPNSGAVDWTVHSGPQLLFRDVLDVIGQVLPEATTTAFEYEDEDGDRITVRSDEEMKAMQSYYYSTVMEQQVNGQLIEPLQIFPRAC	L	82	Q	FALSE	953	678	582	54	88	54	737.6667	0.01598154	0.008461763	-0.695824248255191	0.0850878159110648	256
Q13163_PF00564_15	Q13163	QVLVIRIKIPNSGAVDWTVHSGPQLLFRDVLDVIGQVLPEATTTAFEYEDEDGDRITVRSDEEMKAMRSYYYSTVMEQQVNGQLIEPLQIFPRAC	L	82	R	FALSE	1926	1496	1118	115	66	143	1513.333	0.002114786	0.008269785	-0.835262307633127	0.0831573684708594	256
Q13163_PF00564_15	Q13163	QVLVIRIKIPNSGAVDWTVHSGPQLLFRDVLDVIGQVLPEATTTAFEYEDEDGDRITVRSDEEMKAMSSYYYSTVMEQQVNGQLIEPLQIFPRAC	L	82	S	FALSE	2118	1431	1136	102	75	157	1561.667	0.001756368	0.008096975	-0.838866403470272	0.0814196661188093	256
Q13163_PF00564_15	Q13163	QVLVIRIKIPNSGAVDWTVHSGPQLLFRDVLDVIGQVLPEATTTAFEYEDEDGDRITVRSDEEMKAMTSYYYSTVMEQQVNGQLIEPLQIFPRAC	L	82	T	FALSE	1635	1135	817	127	115	237	1195.667	0.0217468	0.007260942	-0.637851296098598	0.073012881149817	256
Q13163_PF00564_15	Q13163	QVLVIRIKIPNSGAVDWTVHSGPQLLFRDVLDVIGQVLPEATTTAFEYEDEDGDRITVRSDEEMKAMVSYYYSTVMEQQVNGQLIEPLQIFPRAC	L	82	V	FALSE	1356	959	770	194	333	163	1028.333	0.05382829	0.005221728	-0.31525375758651	0.0525074302839317	256
Q13163_PF00564_15	Q13163	QVLVIRIKIPNSGAVDWTVHSGPQLLFRDVLDVIGQVLPEATTTAFEYEDEDGDRITVRSDEEMKAMWSYYYSTVMEQQVNGQLIEPLQIFPRAC	L	82	W	FALSE	800	558	386	184	161	86	581.3333	0.0525988	0.006762077	-0.327616975368016	0.0679965112415043	256
Q13163_PF00564_15	Q13163	QVLVIRIKIPNSGAVDWTVHSGPQLLFRDVLDVIGQVLPEATTTAFEYEDEDGDRITVRSDEEMKAMYSYYYSTVMEQQVNGQLIEPLQIFPRAC	L	82	Y	FALSE	988	604	480	45	110	91	690.6667	0.02718031	0.00798403	-0.583214277946361	0.0802839402224357	256
Q13163_PF00564_15	Q13163	QVLVIRIKIPNSGAVDWTVHSGPQLLFRDVLDVIGQVLPEATTTAFEYEDEDGDRITVRSDEEMKANLSYYYSTVMEQQVNGQLIEPLQIFPRAC	M	81	N	FALSE	1106	780	561	53	23	78	815.6667	0.003505581	0.01070609	-0.82127707678584	0.107655794075926	256
Q13163_PF00564_15	Q13163	QVLVIRIKIPNSGAVDWTVHSGPQLLFRDVLDVIGQVLPEATTTAFEYEDEDGDRITVRSDEEMKAPLSYYYSTVMEQQVNGQLIEPLQIFPRAC	M	81	P	FALSE	1075	666	591	38	159	72	777.3333	0.03199942	0.00719153	-0.534755399514624	0.0723149042060029	256
Q13163_PF00564_15	Q13163	QVLVIRIKIPNSGAVDWTVHSGPQLLFRDVLDVIGQVLPEATTTAFEYEDEDGDRITVRSDEEMKAQLSYYYSTVMEQQVNGQLIEPLQIFPRAC	M	81	Q	FALSE	665	454	328	33	64	15	482.3333	0.0128113	0.01018399	-0.727702805656751	0.102405783092734	256
Q13163_PF00564_15	Q13163	QVLVIRIKIPNSGAVDWTVHSGPQLLFRDVLDVIGQVLPEATTTAFEYEDEDGDRITVRSDEEMKARLSYYYSTVMEQQVNGQLIEPLQIFPRAC	M	81	R	FALSE	1891	1378	1048	73	56	232	1439	0.002811417	0.00871057	-0.828257288668882	0.0875897111087186	256
Q13163_PF00564_15	Q13163	QVLVIRIKIPNSGAVDWTVHSGPQLLFRDVLDVIGQVLPEATTTAFEYEDEDGDRITVRSDEEMKASLSYYYSTVMEQQVNGQLIEPLQIFPRAC	M	81	S	FALSE	2314	1644	1234	155	100	111	1730.667	0.002876399	0.007480095	-0.827603857882233	0.0752165885947498	256
Q13163_PF00564_15	Q13163	QVLVIRIKIPNSGAVDWTVHSGPQLLFRDVLDVIGQVLPEATTTAFEYEDEDGDRITVRSDEEMKATLSYYYSTVMEQQVNGQLIEPLQIFPRAC	M	81	T	FALSE	1387	1097	779	46	59	93	1087.667	-0.002451834	0.00917509	-0.881182256217811	0.0922607226044326	256
Q13163_PF00564_15	Q13163	QVLVIRIKIPNSGAVDWTVHSGPQLLFRDVLDVIGQVLPEATTTAFEYEDEDGDRITVRSDEEMKAVLSYYYSTVMEQQVNGQLIEPLQIFPRAC	M	81	V	FALSE	1670	1263	963	92	110	60	1298.667	0.00462743	0.007623879	-0.809996250178901	0.0766624180894966	256
Q13163_PF00564_15	Q13163	QVLVIRIKIPNSGAVDWTVHSGPQLLFRDVLDVIGQVLPEATTTAFEYEDEDGDRITVRSDEEMKAWLSYYYSTVMEQQVNGQLIEPLQIFPRAC	M	81	W	FALSE	772	501	453	55	54	79	575.3333	0.02066799	0.009421359	-0.648699341202558	0.0947370967757019	256
Q13163_PF00564_15	Q13163	QVLVIRIKIPNSGAVDWTVHSGPQLLFRDVLDVIGQVLPEATTTAFEYEDEDGDRITVRSDEEMKAYLSYYYSTVMEQQVNGQLIEPLQIFPRAC	M	81	Y	FALSE	1270	880	690	54	83	36	946.6667	0.002645768	0.008678749	-0.829922983113155	0.0872697329445811	256
Q13163_PF00564_15	Q13163	QVLVIRIKIPNSGAVDWTVHSGPQLLFRDVLDVIGQVLPEATTTAFEYEDEDGDRITVRSDEEMKCMLSYYYSTVMEQQVNGQLIEPLQIFPRAC	A	80	C	FALSE	485	325	238	69	281	322	349.3333	0.08739936	0.005983918	0.0223223508553681	0.0601716820963796	256
Q13163_PF00564_15	Q13163	QVLVIRIKIPNSGAVDWTVHSGPQLLFRDVLDVIGQVLPEATTTAFEYEDEDGDRITVRSDEEMKDMLSYYYSTVMEQQVNGQLIEPLQIFPRAC	A	80	D	FALSE	353	246	180	123	172	555	259.6667	0.08906815	0.006938537	0.0391029787592962	0.0697709164092769	256
Q13163_PF00564_15	Q13163	QVLVIRIKIPNSGAVDWTVHSGPQLLFRDVLDVIGQVLPEATTTAFEYEDEDGDRITVRSDEEMKEMLSYYYSTVMEQQVNGQLIEPLQIFPRAC	A	80	E	FALSE	381	262	195	185	271	305	279.3333	0.09928047	0.005986933	0.141793636035432	0.0602019996277228	256
Q13163_PF00564_15	Q13163	QVLVIRIKIPNSGAVDWTVHSGPQLLFRDVLDVIGQVLPEATTTAFEYEDEDGDRITVRSDEEMKFMLSYYYSTVMEQQVNGQLIEPLQIFPRAC	A	80	F	FALSE	723	491	314	141	261	200	509.3333	0.0714469	0.0058741	-0.138088662760663	0.0590673999547359	256
Q13163_PF00564_15	Q13163	QVLVIRIKIPNSGAVDWTVHSGPQLLFRDVLDVIGQVLPEATTTAFEYEDEDGDRITVRSDEEMKGMLSYYYSTVMEQQVNGQLIEPLQIFPRAC	A	80	G	FALSE	686	522	423	256	289	462	543.6667	0.07894573	0.005559104	-0.0626836831378143	0.0558999369023292	256
Q13163_PF00564_15	Q13163	QVLVIRIKIPNSGAVDWTVHSGPQLLFRDVLDVIGQVLPEATTTAFEYEDEDGDRITVRSDEEMKHMLSYYYSTVMEQQVNGQLIEPLQIFPRAC	A	80	H	FALSE	480	341	219	196	258	294	346.6667	0.0888121	0.005969731	0.036528251097457	0.060029023782228	256
Q13163_PF00564_15	Q13163	QVLVIRIKIPNSGAVDWTVHSGPQLLFRDVLDVIGQVLPEATTTAFEYEDEDGDRITVRSDEEMKIMLSYYYSTVMEQQVNGQLIEPLQIFPRAC	A	80	I	FALSE	542	402	309	138	365	756	417.6667	0.09361749	0.005302347	0.0848491671643418	0.0533180999553623	256
Q13163_PF00564_15	Q13163	QVLVIRIKIPNSGAVDWTVHSGPQLLFRDVLDVIGQVLPEATTTAFEYEDEDGDRITVRSDEEMKKMLSYYYSTVMEQQVNGQLIEPLQIFPRAC	A	80	K	FALSE	426	296	233	126	177	237	318.3333	0.0792734	0.006792768	-0.0593887758425406	0.0683051266161167	256
Q13163_PF00564_15	Q13163	QVLVIRIKIPNSGAVDWTVHSGPQLLFRDVLDVIGQVLPEATTTAFEYEDEDGDRITVRSDEEMKLMLSYYYSTVMEQQVNGQLIEPLQIFPRAC	A	80	L	FALSE	1466	1069	826	426	907	871	1120.333	0.09089888	0.003573484	0.0575120050133834	0.0359334040380398	256
Q13163_PF00564_15	Q13163	QVLVIRIKIPNSGAVDWTVHSGPQLLFRDVLDVIGQVLPEATTTAFEYEDEDGDRITVRSDEEMKMMLSYYYSTVMEQQVNGQLIEPLQIFPRAC	A	80	M	FALSE	577	396	261	158	343	278	411.3333	0.08979086	0.005424206	0.0463702368279854	0.054543461166626	256
Q13163_PF00564_15	Q13163	QVLVIRIKIPNSGAVDWTVHSGPQLLFRDVLDVIGQVLPEATTTAFEYEDEDGDRITVRSDEEMKNMLSYYYSTVMEQQVNGQLIEPLQIFPRAC	A	80	N	FALSE	526	353	265	148	280	595	381.3333	0.08956246	0.005816314	0.0440735455647005	0.058486329020672	256
Q13163_PF00564_15	Q13163	QVLVIRIKIPNSGAVDWTVHSGPQLLFRDVLDVIGQVLPEATTTAFEYEDEDGDRITVRSDEEMKPMLSYYYSTVMEQQVNGQLIEPLQIFPRAC	A	80	P	FALSE	594	476	356	231	423	300	475.3333	0.09214783	0.004958618	0.0700709041083031	0.049861710326476	256
Q13163_PF00564_15	Q13163	QVLVIRIKIPNSGAVDWTVHSGPQLLFRDVLDVIGQVLPEATTTAFEYEDEDGDRITVRSDEEMKQMLSYYYSTVMEQQVNGQLIEPLQIFPRAC	A	80	Q	FALSE	626	450	291	259	387	651	455.6667	0.09403555	0.00511967	0.0890529970659568	0.0514811793340703	256
Q13163_PF00564_15	Q13163	QVLVIRIKIPNSGAVDWTVHSGPQLLFRDVLDVIGQVLPEATTTAFEYEDEDGDRITVRSDEEMKRMLSYYYSTVMEQQVNGQLIEPLQIFPRAC	A	80	R	FALSE	1065	650	522	248	345	1016	745.6667	0.07656711	0.005186387	-0.0866020534209785	0.0521520565276455	256
Q13163_PF00564_15	Q13163	QVLVIRIKIPNSGAVDWTVHSGPQLLFRDVLDVIGQVLPEATTTAFEYEDEDGDRITVRSDEEMKSMLSYYYSTVMEQQVNGQLIEPLQIFPRAC	A	80	S	FALSE	1490	989	745	560	712	1249	1074.667	0.08708062	0.00391612	0.0191172397640397	0.0393788029333413	256
Q13163_PF00564_15	Q13163	QVLVIRIKIPNSGAVDWTVHSGPQLLFRDVLDVIGQVLPEATTTAFEYEDEDGDRITVRSDEEMKTMLSYYYSTVMEQQVNGQLIEPLQIFPRAC	A	80	T	FALSE	936	571	424	312	616	596	643.6667	0.09930969	0.004293541	0.14208745967253	0.0431739846902601	256
Q13163_PF00564_15	Q13163	QVLVIRIKIPNSGAVDWTVHSGPQLLFRDVLDVIGQVLPEATTTAFEYEDEDGDRITVRSDEEMKVMLSYYYSTVMEQQVNGQLIEPLQIFPRAC	A	80	V	FALSE	1036	727	560	369	580	581	774.3333	0.08912924	0.004303164	0.0397172732832633	0.0432707494014098	256
Q13163_PF00564_15	Q13163	QVLVIRIKIPNSGAVDWTVHSGPQLLFRDVLDVIGQVLPEATTTAFEYEDEDGDRITVRSDEEMKWMLSYYYSTVMEQQVNGQLIEPLQIFPRAC	A	80	W	FALSE	526	334	238	66	45	100	366	0.03917497	0.009821255	-0.462601183252523	0.0987582773773769	256
Q13163_PF00564_15	Q13163	QVLVIRIKIPNSGAVDWTVHSGPQLLFRDVLDVIGQVLPEATTTAFEYEDEDGDRITVRSDEEMKYMLSYYYSTVMEQQVNGQLIEPLQIFPRAC	A	80	Y	FALSE	737	516	355	172	285	293	536	0.07467305	0.005652169	-0.105647898666764	0.0568357581475902	256
Q13163_PF00564_15	Q13163	QVLVIRIKIPNSGAVDWTVHSGPQLLFRDVLDVIGQVLPEATTTAFEYEDEDGDRITVRSDEEMLAMLSYYYSTVMEQQVNGQLIEPLQIFPRAC	K	79	L	FALSE	1712	1153	846	231	385	382	1237	0.05498172	0.004904557	-0.303655366151262	0.0493180963755809	256
Q13163_PF00564_15	Q13163	QVLVIRIKIPNSGAVDWTVHSGPQLLFRDVLDVIGQVLPEATTTAFEYEDEDGDRITVRSDEEMMAMLSYYYSTVMEQQVNGQLIEPLQIFPRAC	K	79	M	FALSE	974	726	458	146	167	523	719.3333	0.05147745	0.00659952	-0.338892784247546	0.0663619086071532	256
Q13163_PF00564_15	Q13163	QVLVIRIKIPNSGAVDWTVHSGPQLLFRDVLDVIGQVLPEATTTAFEYEDEDGDRITVRSDEEMNAMLSYYYSTVMEQQVNGQLIEPLQIFPRAC	K	79	N	FALSE	965	627	469	225	323	589	687	0.07420033	0.005328097	-0.110401365803279	0.0535770307786092	256
Q13163_PF00564_15	Q13163	QVLVIRIKIPNSGAVDWTVHSGPQLLFRDVLDVIGQVLPEATTTAFEYEDEDGDRITVRSDEEMPAMLSYYYSTVMEQQVNGQLIEPLQIFPRAC	K	79	P	FALSE	855	691	466	269	380	443	670.6667	0.0767776	0.005020516	-0.084485457343882	0.0504841297477317	256
Q13163_PF00564_15	Q13163	QVLVIRIKIPNSGAVDWTVHSGPQLLFRDVLDVIGQVLPEATTTAFEYEDEDGDRITVRSDEEMQAMLSYYYSTVMEQQVNGQLIEPLQIFPRAC	K	79	Q	FALSE	798	558	453	324	393	745	603	0.08728117	0.004992066	0.02113388351558	0.0501980488964162	256
Q13163_PF00564_15	Q13163	QVLVIRIKIPNSGAVDWTVHSGPQLLFRDVLDVIGQVLPEATTTAFEYEDEDGDRITVRSDEEMRAMLSYYYSTVMEQQVNGQLIEPLQIFPRAC	K	79	R	FALSE	1740	1117	864	495	707	814	1240.333	0.08056648	0.00390421	-0.0463861246221885	0.0392590411428609	256
Q13163_PF00564_15	Q13163	QVLVIRIKIPNSGAVDWTVHSGPQLLFRDVLDVIGQVLPEATTTAFEYEDEDGDRITVRSDEEMSAMLSYYYSTVMEQQVNGQLIEPLQIFPRAC	K	79	S	FALSE	1731	1126	785	394	767	938	1214	0.08275117	0.003793477	-0.0244178302439668	0.0381455581583718	256
Q13163_PF00564_15	Q13163	QVLVIRIKIPNSGAVDWTVHSGPQLLFRDVLDVIGQVLPEATTTAFEYEDEDGDRITVRSDEEMTAMLSYYYSTVMEQQVNGQLIEPLQIFPRAC	K	79	T	FALSE	1220	956	631	382	561	405	935.6667	0.07757676	0.004297103	-0.0764494512582133	0.0432098026161787	256
Q13163_PF00564_15	Q13163	QVLVIRIKIPNSGAVDWTVHSGPQLLFRDVLDVIGQVLPEATTTAFEYEDEDGDRITVRSDEEMVAMLSYYYSTVMEQQVNGQLIEPLQIFPRAC	K	79	V	FALSE	910	562	406	178	209	169	626	0.0599356	0.00621387	-0.253841299096263	0.0624839795980209	256
Q13163_PF00564_15	Q13163	QVLVIRIKIPNSGAVDWTVHSGPQLLFRDVLDVIGQVLPEATTTAFEYEDEDGDRITVRSDEEMWAMLSYYYSTVMEQQVNGQLIEPLQIFPRAC	K	79	W	FALSE	563	317	291	63	137	126	390.3333	0.05949797	0.007499406	-0.258241916423546	0.0754107716288361	256
Q13163_PF00564_15	Q13163	QVLVIRIKIPNSGAVDWTVHSGPQLLFRDVLDVIGQVLPEATTTAFEYEDEDGDRITVRSDEEMYAMLSYYYSTVMEQQVNGQLIEPLQIFPRAC	K	79	Y	FALSE	641	431	361	58	32	92	477.6667	0.02553984	0.01030783	-0.599710132222547	0.103651064380148	256
Q13163_PF00564_15	Q13163	QVLVIRIKIPNSGAVDWTVHSGPQLLFRDVLDVIGQVLPEATTTAFEYEDEDGDRITVRSDEENKAMLSYYYSTVMEQQVNGQLIEPLQIFPRAC	M	78	N	FALSE	1253	743	579	91	195	94	858.3333	0.03954825	0.00645164	-0.458847641594209	0.0648748915142698	256
Q13163_PF00564_15	Q13163	QVLVIRIKIPNSGAVDWTVHSGPQLLFRDVLDVIGQVLPEATTTAFEYEDEDGDRITVRSDEEPKAMLSYYYSTVMEQQVNGQLIEPLQIFPRAC	M	78	P	FALSE	1129	867	569	48	53	74	855	0.003056594	0.009498573	-0.825791895175632	0.0955135272450682	256
Q13163_PF00564_15	Q13163	QVLVIRIKIPNSGAVDWTVHSGPQLLFRDVLDVIGQVLPEATTTAFEYEDEDGDRITVRSDEEQKAMLSYYYSTVMEQQVNGQLIEPLQIFPRAC	M	78	Q	FALSE	461	328	284	51	29	35	357.6667	0.02320689	0.01111475	-0.623169264808714	0.111765101657599	256
Q13163_PF00564_15	Q13163	QVLVIRIKIPNSGAVDWTVHSGPQLLFRDVLDVIGQVLPEATTTAFEYEDEDGDRITVRSDEERKAMLSYYYSTVMEQQVNGQLIEPLQIFPRAC	M	78	R	FALSE	640	525	310	19	24	32	491.6667	-0.004853704	0.01285012	-0.905334418409344	0.129215229142567	256
Q13163_PF00564_15	Q13163	QVLVIRIKIPNSGAVDWTVHSGPQLLFRDVLDVIGQVLPEATTTAFEYEDEDGDRITVRSDEESKAMLSYYYSTVMEQQVNGQLIEPLQIFPRAC	M	78	S	FALSE	1791	1417	982	94	68	100	1396.667	-0.001090715	0.008409468	-0.867495434345697	0.0845619600896397	256
Q13163_PF00564_15	Q13163	QVLVIRIKIPNSGAVDWTVHSGPQLLFRDVLDVIGQVLPEATTTAFEYEDEDGDRITVRSDEETKAMLSYYYSTVMEQQVNGQLIEPLQIFPRAC	M	78	T	FALSE	1041	762	536	333	761	1230	779.6667	0.09797803	0.003902817	0.128696864717775	0.0392450337394907	256
Q13163_PF00564_15	Q13163	QVLVIRIKIPNSGAVDWTVHSGPQLLFRDVLDVIGQVLPEATTTAFEYEDEDGDRITVRSDEEVKAMLSYYYSTVMEQQVNGQLIEPLQIFPRAC	M	78	V	FALSE	656	469	322	236	489	498	482.3333	0.09844095	0.004730438	0.133351787307967	0.0475672312877004	256
Q13163_PF00564_15	Q13163	QVLVIRIKIPNSGAVDWTVHSGPQLLFRDVLDVIGQVLPEATTTAFEYEDEDGDRITVRSDEEWKAMLSYYYSTVMEQQVNGQLIEPLQIFPRAC	M	78	W	FALSE	204	150	103	19	14	36	152.3333	0.03298872	0.01489141	-0.524807428118968	0.149741555363367	256
Q13163_PF00564_15	Q13163	QVLVIRIKIPNSGAVDWTVHSGPQLLFRDVLDVIGQVLPEATTTAFEYEDEDGDRITVRSDEEYKAMLSYYYSTVMEQQVNGQLIEPLQIFPRAC	M	78	Y	FALSE	1137	843	657	79	162	330	879	0.03743311	0.00676271	-0.480116571360515	0.0680028764147515	256
Q13163_PF00564_15	Q13163	QVLVIRIKIPNSGAVDWTVHSGPQLLFRDVLDVIGQVLPEATTTAFEYEDEDGDRITVRSDEFMKAMLSYYYSTVMEQQVNGQLIEPLQIFPRAC	E	77	F	FALSE	1245	792	596	41	48	63	877.6667	-0.001469955	0.009868044	-0.871308907177081	0.0992287672526739	256
Q13163_PF00564_15	Q13163	QVLVIRIKIPNSGAVDWTVHSGPQLLFRDVLDVIGQVLPEATTTAFEYEDEDGDRITVRSDEGMKAMLSYYYSTVMEQQVNGQLIEPLQIFPRAC	E	77	G	FALSE	451	305	213	163	161	189	323	0.07743502	0.006933143	-0.0778747271761555	0.0697166766865354	256
Q13163_PF00564_15	Q13163	QVLVIRIKIPNSGAVDWTVHSGPQLLFRDVLDVIGQVLPEATTTAFEYEDEDGDRITVRSDEHMKAMLSYYYSTVMEQQVNGQLIEPLQIFPRAC	E	77	H	FALSE	1243	875	679	111	246	717	932.3333	0.05175185	0.005838099	-0.336133536950499	0.0587053895249219	256
Q13163_PF00564_15	Q13163	QVLVIRIKIPNSGAVDWTVHSGPQLLFRDVLDVIGQVLPEATTTAFEYEDEDGDRITVRSDEIMKAMLSYYYSTVMEQQVNGQLIEPLQIFPRAC	E	77	I	FALSE	1214	846	585	35	71	32	881.6667	-0.003173323	0.009405998	-0.888437236440474	0.0945826332271234	256
Q13163_PF00564_15	Q13163	QVLVIRIKIPNSGAVDWTVHSGPQLLFRDVLDVIGQVLPEATTTAFEYEDEDGDRITVRSDEKMKAMLSYYYSTVMEQQVNGQLIEPLQIFPRAC	E	77	K	FALSE	471	287	202	37	15	12	320	0.008804118	0.01361359	-0.767997288536752	0.136892352079432	256
Q13163_PF00564_15	Q13163	QVLVIRIKIPNSGAVDWTVHSGPQLLFRDVLDVIGQVLPEATTTAFEYEDEDGDRITVRSDELMKAMLSYYYSTVMEQQVNGQLIEPLQIFPRAC	E	77	L	FALSE	2119	1617	1108	87	68	163	1614.667	-0.002347266	0.008335658	-0.880130765797412	0.0838197587667717	256
Q13163_PF00564_15	Q13163	QVLVIRIKIPNSGAVDWTVHSGPQLLFRDVLDVIGQVLPEATTTAFEYEDEDGDRITVRSDEMMKAMLSYYYSTVMEQQVNGQLIEPLQIFPRAC	E	77	M	FALSE	524	357	303	22	47	42	394.6667	0.01707567	0.01092457	-0.684822151880857	0.109852734124974	256
Q13163_PF00564_15	Q13163	QVLVIRIKIPNSGAVDWTVHSGPQLLFRDVLDVIGQVLPEATTTAFEYEDEDGDRITVRSDENMKAMLSYYYSTVMEQQVNGQLIEPLQIFPRAC	E	77	N	FALSE	1284	925	704	128	321	384	971	0.05531776	0.005319184	-0.300276293768975	0.053487405519285	256
Q13163_PF00564_15	Q13163	QVLVIRIKIPNSGAVDWTVHSGPQLLFRDVLDVIGQVLPEATTTAFEYEDEDGDRITVRSDEPMKAMLSYYYSTVMEQQVNGQLIEPLQIFPRAC	E	77	P	FALSE	1204	772	549	36	29	254	841.6667	0.01545237	0.0104713	-0.701145352089659	0.105294847746212	256
Q13163_PF00564_15	Q13163	QVLVIRIKIPNSGAVDWTVHSGPQLLFRDVLDVIGQVLPEATTTAFEYEDEDGDRITVRSDEQMKAMLSYYYSTVMEQQVNGQLIEPLQIFPRAC	E	77	Q	FALSE	537	461	285	93	192	185	427.6667	0.06397355	0.006590536	-0.213237426563071	0.0662715694026464	256
Q13163_PF00564_15	Q13163	QVLVIRIKIPNSGAVDWTVHSGPQLLFRDVLDVIGQVLPEATTTAFEYEDEDGDRITVRSDERMKAMLSYYYSTVMEQQVNGQLIEPLQIFPRAC	E	77	R	FALSE	906	671	377	73	130	194	651.3333	0.03855023	0.007378568	-0.46888329752496	0.0741956771504087	256
Q13163_PF00564_15	Q13163	QVLVIRIKIPNSGAVDWTVHSGPQLLFRDVLDVIGQVLPEATTTAFEYEDEDGDRITVRSDESMKAMLSYYYSTVMEQQVNGQLIEPLQIFPRAC	E	77	S	FALSE	2032	1334	1034	193	501	430	1466.667	0.05716965	0.004444623	-0.281654491739358	0.0446931997053196	256
Q13163_PF00564_15	Q13163	QVLVIRIKIPNSGAVDWTVHSGPQLLFRDVLDVIGQVLPEATTTAFEYEDEDGDRITVRSDETMKAMLSYYYSTVMEQQVNGQLIEPLQIFPRAC	E	77	T	FALSE	1285	908	694	180	208	281	962.3333	0.04492111	0.006094441	-0.40482049351692	0.0612830534120189	256
Q13163_PF00564_15	Q13163	QVLVIRIKIPNSGAVDWTVHSGPQLLFRDVLDVIGQVLPEATTTAFEYEDEDGDRITVRSDEVMKAMLSYYYSTVMEQQVNGQLIEPLQIFPRAC	E	77	V	FALSE	792	583	402	18	50	41	592.3333	0.001712371	0.01082455	-0.839308818205433	0.108846976418521	256
Q13163_PF00564_15	Q13163	QVLVIRIKIPNSGAVDWTVHSGPQLLFRDVLDVIGQVLPEATTTAFEYEDEDGDRITVRSDEWMKAMLSYYYSTVMEQQVNGQLIEPLQIFPRAC	E	77	W	FALSE	321	234	191	8	8	4	248.6667	-0.02740548	0.02149211	-1.13210528929707	0.216115329538343	256
Q13163_PF00564_15	Q13163	QVLVIRIKIPNSGAVDWTVHSGPQLLFRDVLDVIGQVLPEATTTAFEYEDEDGDRITVRSDEYMKAMLSYYYSTVMEQQVNGQLIEPLQIFPRAC	E	77	Y	FALSE	1139	808	565	37	34	81	837.3333	-0.0009067572	0.01051065	-0.865645634555534	0.105690534266397	256
Q13163_PF00564_15	Q13163	QVLVIRIKIPNSGAVDWTVHSGPQLLFRDVLDVIGQVLPEATTTAFEYEDEDGDRITVRSDFEMKAMLSYYYSTVMEQQVNGQLIEPLQIFPRAC	E	76	F	FALSE	1561	1093	848	376	552	448	1167.333	0.07114483	0.004290757	-0.141126147567582	0.0431459899946515	256
Q13163_PF00564_15	Q13163	QVLVIRIKIPNSGAVDWTVHSGPQLLFRDVLDVIGQVLPEATTTAFEYEDEDGDRITVRSDGEMKAMLSYYYSTVMEQQVNGQLIEPLQIFPRAC	E	76	G	FALSE	474	350	311	65	234	327	378.3333	0.07851602	0.006299474	-0.0670046603827624	0.063344776265719	256
Q13163_PF00564_15	Q13163	QVLVIRIKIPNSGAVDWTVHSGPQLLFRDVLDVIGQVLPEATTTAFEYEDEDGDRITVRSDHEMKAMLSYYYSTVMEQQVNGQLIEPLQIFPRAC	E	76	H	FALSE	1114	769	629	338	435	684	837.3333	0.07779897	0.004741075	-0.0742150039481672	0.0476741923427247	256
Q13163_PF00564_15	Q13163	QVLVIRIKIPNSGAVDWTVHSGPQLLFRDVLDVIGQVLPEATTTAFEYEDEDGDRITVRSDIEMKAMLSYYYSTVMEQQVNGQLIEPLQIFPRAC	E	76	I	FALSE	715	451	333	173	197	384	499.6667	0.07024511	0.006364469	-0.150173341365317	0.063998337774726	256
Q13163_PF00564_15	Q13163	QVLVIRIKIPNSGAVDWTVHSGPQLLFRDVLDVIGQVLPEATTTAFEYEDEDGDRITVRSDKEMKAMLSYYYSTVMEQQVNGQLIEPLQIFPRAC	E	76	K	FALSE	376	284	195	85	161	334	285	0.0781043	0.007129926	-0.071144737996246	0.0716954411211369	256
Q13163_PF00564_15	Q13163	QVLVIRIKIPNSGAVDWTVHSGPQLLFRDVLDVIGQVLPEATTTAFEYEDEDGDRITVRSDLEMKAMLSYYYSTVMEQQVNGQLIEPLQIFPRAC	E	76	L	FALSE	1590	1096	853	329	606	929	1179.667	0.07526545	0.004146188	-0.0996909813971929	0.041692266880633	256
Q13163_PF00564_15	Q13163	QVLVIRIKIPNSGAVDWTVHSGPQLLFRDVLDVIGQVLPEATTTAFEYEDEDGDRITVRSDMEMKAMLSYYYSTVMEQQVNGQLIEPLQIFPRAC	E	76	M	FALSE	437	272	181	109	102	372	296.6667	0.07138984	0.007992063	-0.138662433353846	0.0803647165837228	256
Q13163_PF00564_15	Q13163	QVLVIRIKIPNSGAVDWTVHSGPQLLFRDVLDVIGQVLPEATTTAFEYEDEDGDRITVRSDNEMKAMLSYYYSTVMEQQVNGQLIEPLQIFPRAC	E	76	N	FALSE	1298	855	653	349	501	841	935.3333	0.07864824	0.004490435	-0.0656751134526771	0.0451538652926822	256
Q13163_PF00564_15	Q13163	QVLVIRIKIPNSGAVDWTVHSGPQLLFRDVLDVIGQVLPEATTTAFEYEDEDGDRITVRSDPEMKAMLSYYYSTVMEQQVNGQLIEPLQIFPRAC	E	76	P	FALSE	1458	976	758	339	491	715	1064	0.07239179	0.004497205	-0.128587259048906	0.0452219414741727	256
Q13163_PF00564_15	Q13163	QVLVIRIKIPNSGAVDWTVHSGPQLLFRDVLDVIGQVLPEATTTAFEYEDEDGDRITVRSDQEMKAMLSYYYSTVMEQQVNGQLIEPLQIFPRAC	E	76	Q	FALSE	462	362	220	164	194	378	348	0.07988766	0.006515907	-0.0532120439012736	0.0655211325712642	256
Q13163_PF00564_15	Q13163	QVLVIRIKIPNSGAVDWTVHSGPQLLFRDVLDVIGQVLPEATTTAFEYEDEDGDRITVRSDREMKAMLSYYYSTVMEQQVNGQLIEPLQIFPRAC	E	76	R	FALSE	797	506	471	212	348	633	591.3333	0.08363912	0.005246085	-0.0154889904574791	0.0527523537038083	256
Q13163_PF00564_15	Q13163	QVLVIRIKIPNSGAVDWTVHSGPQLLFRDVLDVIGQVLPEATTTAFEYEDEDGDRITVRSDSEMKAMLSYYYSTVMEQQVNGQLIEPLQIFPRAC	E	76	S	FALSE	2148	1631	1208	577	1028	2151	1662.333	0.08140765	0.003324207	-0.0379276842109042	0.0334267827243889	256
Q13163_PF00564_15	Q13163	QVLVIRIKIPNSGAVDWTVHSGPQLLFRDVLDVIGQVLPEATTTAFEYEDEDGDRITVRSDTEMKAMLSYYYSTVMEQQVNGQLIEPLQIFPRAC	E	76	T	FALSE	1389	1123	712	448	565	654	1074.667	0.07365389	0.004248001	-0.115896129261726	0.0427160542168363	256
Q13163_PF00564_15	Q13163	QVLVIRIKIPNSGAVDWTVHSGPQLLFRDVLDVIGQVLPEATTTAFEYEDEDGDRITVRSDVEMKAMLSYYYSTVMEQQVNGQLIEPLQIFPRAC	E	76	V	FALSE	632	450	323	167	383	453	468.3333	0.0901274	0.005167723	0.0497543369932476	0.0519643794447298	256
Q13163_PF00564_15	Q13163	QVLVIRIKIPNSGAVDWTVHSGPQLLFRDVLDVIGQVLPEATTTAFEYEDEDGDRITVRSDWEMKAMLSYYYSTVMEQQVNGQLIEPLQIFPRAC	E	76	W	FALSE	280	188	138	39	95	179	202	0.07069547	0.008883583	-0.145644716683474	0.0893294547406569	256
Q13163_PF00564_15	Q13163	QVLVIRIKIPNSGAVDWTVHSGPQLLFRDVLDVIGQVLPEATTTAFEYEDEDGDRITVRSDYEMKAMLSYYYSTVMEQQVNGQLIEPLQIFPRAC	E	76	Y	FALSE	1530	1050	781	273	510	850	1120.333	0.070507	0.004432791	-0.147539889198322	0.0445742222489834	256
Q13163_PF00564_15	Q13163	QVLVIRIKIPNSGAVDWTVHSGPQLLFRDVLDVIGQVLPEATTTAFEYEDEDGDRITVRSEEEMKAMLSYYYSTVMEQQVNGQLIEPLQIFPRAC	D	75	E	FALSE	221	130	82	26	8	59	144.3333	0.04519038	0.01507568	-0.402112831273204	0.151594494501219	256
Q13163_PF00564_15	Q13163	QVLVIRIKIPNSGAVDWTVHSGPQLLFRDVLDVIGQVLPEATTTAFEYEDEDGDRITVRSFEEMKAMLSYYYSTVMEQQVNGQLIEPLQIFPRAC	D	75	F	FALSE	34	31	13	0	12	1	26	0.05573479	0.03021857	-0.29608282110029	0.303864823590028	256
Q13163_PF00564_15	Q13163	QVLVIRIKIPNSGAVDWTVHSGPQLLFRDVLDVIGQVLPEATTTAFEYEDEDGDRITVRSGEEMKAMLSYYYSTVMEQQVNGQLIEPLQIFPRAC	D	75	G	FALSE	558	383	316	32	16	21	419	0.0007744396	0.01311055	-0.848740249255961	0.131834000183273	256
Q13163_PF00564_15	Q13163	QVLVIRIKIPNSGAVDWTVHSGPQLLFRDVLDVIGQVLPEATTTAFEYEDEDGDRITVRSHEEMKAMLSYYYSTVMEQQVNGQLIEPLQIFPRAC	D	75	H	FALSE	60	21	16	0	0	0	32.33333	NA	NA	NA	NA	256
Q13163_PF00564_15	Q13163	QVLVIRIKIPNSGAVDWTVHSGPQLLFRDVLDVIGQVLPEATTTAFEYEDEDGDRITVRSIEEMKAMLSYYYSTVMEQQVNGQLIEPLQIFPRAC	D	75	I	FALSE	65	60	27	6	2	7	50.66667	0.02777523	0.02768021	-0.577232020650593	0.278340177201798	256
Q13163_PF00564_15	Q13163	QVLVIRIKIPNSGAVDWTVHSGPQLLFRDVLDVIGQVLPEATTTAFEYEDEDGDRITVRSKEEMKAMLSYYYSTVMEQQVNGQLIEPLQIFPRAC	D	75	K	FALSE	41	38	18	3	0	1	32.33333	0.01550472	0.04512999	-0.700618943212106	0.453807590828081	256
Q13163_PF00564_15	Q13163	QVLVIRIKIPNSGAVDWTVHSGPQLLFRDVLDVIGQVLPEATTTAFEYEDEDGDRITVRSLEEMKAMLSYYYSTVMEQQVNGQLIEPLQIFPRAC	D	75	L	FALSE	267	182	138	4	4	4	195.6667	-0.03490997	0.02694506	-1.20756718342321	0.270947827892674	256
Q13163_PF00564_15	Q13163	QVLVIRIKIPNSGAVDWTVHSGPQLLFRDVLDVIGQVLPEATTTAFEYEDEDGDRITVRSMEEMKAMLSYYYSTVMEQQVNGQLIEPLQIFPRAC	D	75	M	FALSE	82	54	37	3	0	4	57.66667	0.008868066	0.03612752	-0.767354255205296	0.363282660018168	256
Q13163_PF00564_15	Q13163	QVLVIRIKIPNSGAVDWTVHSGPQLLFRDVLDVIGQVLPEATTTAFEYEDEDGDRITVRSNEEMKAMLSYYYSTVMEQQVNGQLIEPLQIFPRAC	D	75	N	FALSE	148	137	94	34	13	118	126.3333	0.06316491	0.01354524	-0.221368759413958	0.136205054146658	256
Q13163_PF00564_15	Q13163	QVLVIRIKIPNSGAVDWTVHSGPQLLFRDVLDVIGQVLPEATTTAFEYEDEDGDRITVRSPEEMKAMLSYYYSTVMEQQVNGQLIEPLQIFPRAC	D	75	P	FALSE	86	68	51	6	2	0	68.33333	0.007245964	0.03407348	-0.783665408846089	0.342628125331488	256
Q13163_PF00564_15	Q13163	QVLVIRIKIPNSGAVDWTVHSGPQLLFRDVLDVIGQVLPEATTTAFEYEDEDGDRITVRSQEEMKAMLSYYYSTVMEQQVNGQLIEPLQIFPRAC	D	75	Q	FALSE	62	54	27	8	2	50	47.66667	0.06149309	0.0242829	-0.238179855682719	0.244178302439668	256
Q13163_PF00564_15	Q13163	QVLVIRIKIPNSGAVDWTVHSGPQLLFRDVLDVIGQVLPEATTTAFEYEDEDGDRITVRSREEMKAMLSYYYSTVMEQQVNGQLIEPLQIFPRAC	D	75	R	FALSE	533	376	248	8	7	34	385.6667	-0.002994307	0.01670503	-0.88663712924613	0.167978530884027	256
Q13163_PF00564_15	Q13163	QVLVIRIKIPNSGAVDWTVHSGPQLLFRDVLDVIGQVLPEATTTAFEYEDEDGDRITVRSSEEMKAMLSYYYSTVMEQQVNGQLIEPLQIFPRAC	D	75	S	FALSE	218	165	135	11	12	40	172.6667	0.02447553	0.01589438	-0.610412371620212	0.159826986345577	256
Q13163_PF00564_15	Q13163	QVLVIRIKIPNSGAVDWTVHSGPQLLFRDVLDVIGQVLPEATTTAFEYEDEDGDRITVRSTEEMKAMLSYYYSTVMEQQVNGQLIEPLQIFPRAC	D	75	T	FALSE	103	52	41	3	0	0	65.33333	-0.01326049	0.05231557	-0.989869409471102	0.526062664416673	256
Q13163_PF00564_15	Q13163	QVLVIRIKIPNSGAVDWTVHSGPQLLFRDVLDVIGQVLPEATTTAFEYEDEDGDRITVRSVEEMKAMLSYYYSTVMEQQVNGQLIEPLQIFPRAC	D	75	V	FALSE	245	166	141	3	8	7	184	-0.01841369	0.02307311	-1.04168775193152	0.232013179307403	256
Q13163_PF00564_15	Q13163	QVLVIRIKIPNSGAVDWTVHSGPQLLFRDVLDVIGQVLPEATTTAFEYEDEDGDRITVRSWEEMKAMLSYYYSTVMEQQVNGQLIEPLQIFPRAC	D	75	W	FALSE	242	161	102	18	4	31	168.3333	0.02824478	0.0168273	-0.572510429658144	0.169208024932896	256
Q13163_PF00564_15	Q13163	QVLVIRIKIPNSGAVDWTVHSGPQLLFRDVLDVIGQVLPEATTTAFEYEDEDGDRITVRSYEEMKAMLSYYYSTVMEQQVNGQLIEPLQIFPRAC	D	75	Y	FALSE	77	80	50	3	20	5	69	0.03225768	0.01985703	-0.532158449052032	0.199673674762634	256
Q13163_PF00564_15	Q13163	QVLVIRIKIPNSGAVDWTVHSGPQLLFRDVLDVIGQVLPEATTTAFEYEDEDGDRITVRTDEEMKAMLSYYYSTVMEQQVNGQLIEPLQIFPRAC	S	74	T	FALSE	103	45	54	11	39	91	67.33333	0.08394482	0.013819	-0.012415003946156	0.138957865881496	256
Q13163_PF00564_15	Q13163	QVLVIRIKIPNSGAVDWTVHSGPQLLFRDVLDVIGQVLPEATTTAFEYEDEDGDRITVRVDEEMKAMLSYYYSTVMEQQVNGQLIEPLQIFPRAC	S	74	V	FALSE	283	206	175	8	12	7	221.3333	-0.01303567	0.0189374	-0.987608717133923	0.190426274646808	256
Q13163_PF00564_15	Q13163	QVLVIRIKIPNSGAVDWTVHSGPQLLFRDVLDVIGQVLPEATTTAFEYEDEDGDRITVRWDEEMKAMLSYYYSTVMEQQVNGQLIEPLQIFPRAC	S	74	W	FALSE	132	87	48	0	7	1	89	-0.007270062	0.0363777	-0.929632265640379	0.365798361507873	256
Q13163_PF00564_15	Q13163	QVLVIRIKIPNSGAVDWTVHSGPQLLFRDVLDVIGQVLPEATTTAFEYEDEDGDRITVRYDEEMKAMLSYYYSTVMEQQVNGQLIEPLQIFPRAC	S	74	Y	FALSE	63	54	43	4	3	1	53.33333	-0.0009251329	0.0336052	-0.865830412618786	0.337919304907797	256
Q13163_PF00564_15	Q13163	QVLVIRIKIPNSGAVDWTVHSGPQLLFRDVLDVIGQVLPEATTTAFEYEDEDGDRITVSSDEEMKAMLSYYYSTVMEQQVNGQLIEPLQIFPRAC	R	73	S	FALSE	142	96	62	49	52	71	100	0.07954555	0.01079585	-0.0566521535688847	0.108558381675718	256
Q13163_PF00564_15	Q13163	QVLVIRIKIPNSGAVDWTVHSGPQLLFRDVLDVIGQVLPEATTTAFEYEDEDGDRITVTSDEEMKAMLSYYYSTVMEQQVNGQLIEPLQIFPRAC	R	73	T	FALSE	59	43	44	29	19	7	48.66667	0.07553935	0.01517337	-0.0969367618831223	0.152576822739005	256
Q13163_PF00564_15	Q13163	QVLVIRIKIPNSGAVDWTVHSGPQLLFRDVLDVIGQVLPEATTTAFEYEDEDGDRITVVSDEEMKAMLSYYYSTVMEQQVNGQLIEPLQIFPRAC	R	73	V	FALSE	130	113	51	6	24	9	98	0.03050594	0.0171806	-0.549773186151623	0.172760656383503	256
Q13163_PF00564_15	Q13163	QVLVIRIKIPNSGAVDWTVHSGPQLLFRDVLDVIGQVLPEATTTAFEYEDEDGDRITVWSDEEMKAMLSYYYSTVMEQQVNGQLIEPLQIFPRAC	R	73	W	FALSE	101	76	70	50	53	59	82.33333	0.08797781	0.01079651	0.0281389929799178	0.108565018349246	256
Q13163_PF00564_15	Q13163	QVLVIRIKIPNSGAVDWTVHSGPQLLFRDVLDVIGQVLPEATTTAFEYEDEDGDRITVYSDEEMKAMLSYYYSTVMEQQVNGQLIEPLQIFPRAC	R	73	Y	FALSE	17	4	1	4	0	1	7.333333	0.06632448	0.04591639	-0.189597494901099	0.461715287892211	256
Q13163_PF00564_15	Q13163	QVLVIRIKIPNSGAVDWTVHSGPQLLFRDVLDVIGQVLPEATTTAFEYEDEDGDRITWRSDEEMKAMLSYYYSTVMEQQVNGQLIEPLQIFPRAC	V	72	W	FALSE	298	198	120	8	14	5	205.3333	-0.01023318	0.01910823	-0.959428094110967	0.192144066978275	256
Q13163_PF00564_15	Q13163	QVLVIRIKIPNSGAVDWTVHSGPQLLFRDVLDVIGQVLPEATTTAFEYEDEDGDRITYRSDEEMKAMLSYYYSTVMEQQVNGQLIEPLQIFPRAC	V	72	Y	FALSE	56	34	31	2	2	0	40.33333	-0.008855686	0.04882506	-0.945576612346399	0.49096361090788	256
Q13163_PF00564_15	Q13163	QVLVIRIKIPNSGAVDWTVHSGPQLLFRDVLDVIGQVLPEATTTAFEYEDEDGDRIVVRSDEEMKAMLSYYYSTVMEQQVNGQLIEPLQIFPRAC	T	71	V	FALSE	1247	896	599	371	695	634	914	0.08767813	0.003988381	0.0251255409756219	0.0401054281845507	256
Q13163_PF00564_15	Q13163	QVLVIRIKIPNSGAVDWTVHSGPQLLFRDVLDVIGQVLPEATTTAFEYEDEDGDRIWVRSDEEMKAMLSYYYSTVMEQQVNGQLIEPLQIFPRAC	T	71	W	FALSE	405	315	247	169	97	202	322.3333	0.06949728	0.007843788	-0.157693195250704	0.0788737275422887	256
Q13163_PF00564_15	Q13163	QVLVIRIKIPNSGAVDWTVHSGPQLLFRDVLDVIGQVLPEATTTAFEYEDEDGDRIYVRSDEEMKAMLSYYYSTVMEQQVNGQLIEPLQIFPRAC	T	71	Y	FALSE	1249	953	657	255	167	761	953	0.04874103	0.006423253	-0.366409036028097	0.0645894441636092	256
Q13163_PF00564_15	Q13163	QVLVIRIKIPNSGAVDWTVHSGPQLLFRDVLDVIGQVLPEATTTAFEYEDEDGDRKTVRSDEEMKAMLSYYYSTVMEQQVNGQLIEPLQIFPRAC	I	70	K	FALSE	457	388	246	149	116	182	363.6667	0.06389265	0.007527312	-0.214050921848534	0.075691382252274	256
Q13163_PF00564_15	Q13163	QVLVIRIKIPNSGAVDWTVHSGPQLLFRDVLDVIGQVLPEATTTAFEYEDEDGDRLTVRSDEEMKAMLSYYYSTVMEQQVNGQLIEPLQIFPRAC	I	70	L	FALSE	2846	2099	1601	470	967	882	2182	0.06723716	0.003371963	-0.180419980968635	0.0339069963319608	256
Q13163_PF00564_15	Q13163	QVLVIRIKIPNSGAVDWTVHSGPQLLFRDVLDVIGQVLPEATTTAFEYEDEDGDRMTVRSDEEMKAMLSYYYSTVMEQQVNGQLIEPLQIFPRAC	I	70	M	FALSE	675	541	366	121	120	221	527.3333	0.05014164	0.007386123	-0.352325109800998	0.074271646951171	256
Q13163_PF00564_15	Q13163	QVLVIRIKIPNSGAVDWTVHSGPQLLFRDVLDVIGQVLPEATTTAFEYEDEDGDRNTVRSDEEMKAMLSYYYSTVMEQQVNGQLIEPLQIFPRAC	I	70	N	FALSE	1249	821	693	134	154	154	921	0.03525273	0.006764385	-0.502041526249487	0.06801971948772	256
Q13163_PF00564_15	Q13163	QVLVIRIKIPNSGAVDWTVHSGPQLLFRDVLDVIGQVLPEATTTAFEYEDEDGDRPTVRSDEEMKAMLSYYYSTVMEQQVNGQLIEPLQIFPRAC	I	70	P	FALSE	1421	945	810	110	88	99	1058.667	0.0149597	0.007915882	-0.706099427766903	0.0795986735139842	256
Q13163_PF00564_15	Q13163	QVLVIRIKIPNSGAVDWTVHSGPQLLFRDVLDVIGQVLPEATTTAFEYEDEDGDRQTVRSDEEMKAMLSYYYSTVMEQQVNGQLIEPLQIFPRAC	I	70	Q	FALSE	529	374	240	116	212	474	381	0.07820937	0.006385252	-0.0700881996817393	0.0642073226018926	256
Q13163_PF00564_15	Q13163	QVLVIRIKIPNSGAVDWTVHSGPQLLFRDVLDVIGQVLPEATTTAFEYEDEDGDRRTVRSDEEMKAMLSYYYSTVMEQQVNGQLIEPLQIFPRAC	I	70	R	FALSE	1652	1187	865	547	573	759	1234.667	0.07236812	0.004206095	-0.128825274294974	0.0422946656700796	256
Q13163_PF00564_15	Q13163	QVLVIRIKIPNSGAVDWTVHSGPQLLFRDVLDVIGQVLPEATTTAFEYEDEDGDRSTVRSDEEMKAMLSYYYSTVMEQQVNGQLIEPLQIFPRAC	I	70	S	FALSE	2378	1671	1206	202	173	172	1751.667	0.01666713	0.006368069	-0.688930252794615	0.0640345378121508	256
Q13163_PF00564_15	Q13163	QVLVIRIKIPNSGAVDWTVHSGPQLLFRDVLDVIGQVLPEATTTAFEYEDEDGDRTTVRSDEEMKAMLSYYYSTVMEQQVNGQLIEPLQIFPRAC	I	70	T	FALSE	1533	1066	895	240	369	597	1164.667	0.05822864	0.004976189	-0.271005747952554	0.0500383966758069	256
Q13163_PF00564_15	Q13163	QVLVIRIKIPNSGAVDWTVHSGPQLLFRDVLDVIGQVLPEATTTAFEYEDEDGDRVTVRSDEEMKAMLSYYYSTVMEQQVNGQLIEPLQIFPRAC	I	70	V	FALSE	1911	1313	898	635	944	1645	1374	0.08660645	0.003473006	0.0143491920568953	0.0349230408823815	256
Q13163_PF00564_15	Q13163	QVLVIRIKIPNSGAVDWTVHSGPQLLFRDVLDVIGQVLPEATTTAFEYEDEDGDRWTVRSDEEMKAMLSYYYSTVMEQQVNGQLIEPLQIFPRAC	I	70	W	FALSE	513	358	223	44	54	78	364.6667	0.03332169	0.009890384	-0.521459226324152	0.0994534085960267	256
Q13163_PF00564_15	Q13163	QVLVIRIKIPNSGAVDWTVHSGPQLLFRDVLDVIGQVLPEATTTAFEYEDEDGDRYTVRSDEEMKAMLSYYYSTVMEQQVNGQLIEPLQIFPRAC	I	70	Y	FALSE	1450	1133	770	275	375	735	1117.667	0.05907494	0.004937661	-0.262495722487939	0.0496509758308339	256
Q13163_PF00564_15	Q13163	QVLVIRIKIPNSGAVDWTVHSGPQLLFRDVLDVIGQVLPEATTTAFEYEDEDGDSITVRSDEEMKAMLSYYYSTVMEQQVNGQLIEPLQIFPRAC	R	69	S	FALSE	2385	1602	1315	120	191	194	1767.333	0.01585321	0.006264107	-0.697114679033726	0.0629891410647181	256
Q13163_PF00564_15	Q13163	QVLVIRIKIPNSGAVDWTVHSGPQLLFRDVLDVIGQVLPEATTTAFEYEDEDGDTITVRSDEEMKAMLSYYYSTVMEQQVNGQLIEPLQIFPRAC	R	69	T	FALSE	1869	1296	982	144	139	290	1382.333	0.02203403	0.006837055	-0.634963035890396	0.0687504574654035	256
Q13163_PF00564_15	Q13163	QVLVIRIKIPNSGAVDWTVHSGPQLLFRDVLDVIGQVLPEATTTAFEYEDEDGDVITVRSDEEMKAMLSYYYSTVMEQQVNGQLIEPLQIFPRAC	R	69	V	FALSE	1126	838	571	103	104	187	845	0.0284686	0.007608774	-0.570259792886916	0.0765105287658017	256
Q13163_PF00564_15	Q13163	QVLVIRIKIPNSGAVDWTVHSGPQLLFRDVLDVIGQVLPEATTTAFEYEDEDGDWITVRSDEEMKAMLSYYYSTVMEQQVNGQLIEPLQIFPRAC	R	69	W	FALSE	450	332	256	71	42	29	346	0.03199548	0.01021857	-0.534795018444472	0.102753504563331	256
Q13163_PF00564_15	Q13163	QVLVIRIKIPNSGAVDWTVHSGPQLLFRDVLDVIGQVLPEATTTAFEYEDEDGDYITVRSDEEMKAMLSYYYSTVMEQQVNGQLIEPLQIFPRAC	R	69	Y	FALSE	1384	920	724	161	313	423	1009.333	0.05567001	0.005336123	-0.296734220662617	0.0536577367509346	256
Q13163_PF00564_15	Q13163	QVLVIRIKIPNSGAVDWTVHSGPQLLFRDVLDVIGQVLPEATTTAFEYEDEDGERITVRSDEEMKAMLSYYYSTVMEQQVNGQLIEPLQIFPRAC	D	68	E	FALSE	385	256	215	121	226	538	285.3333	0.09359642	0.006373063	0.0846372963897472	0.0640847553085118	256
Q13163_PF00564_15	Q13163	QVLVIRIKIPNSGAVDWTVHSGPQLLFRDVLDVIGQVLPEATTTAFEYEDEDGFRITVRSDEEMKAMLSYYYSTVMEQQVNGQLIEPLQIFPRAC	D	68	F	FALSE	1458	934	746	411	519	825	1046	0.0767964	0.004408581	-0.0842964127039969	0.0443307769973016	256
Q13163_PF00564_15	Q13163	QVLVIRIKIPNSGAVDWTVHSGPQLLFRDVLDVIGQVLPEATTTAFEYEDEDGGRITVRSDEEMKAMLSYYYSTVMEQQVNGQLIEPLQIFPRAC	D	68	G	FALSE	907	569	409	302	456	550	628.3333	0.08942011	0.004757519	0.042642135751528	0.0478395460692285	256
Q13163_PF00564_15	Q13163	QVLVIRIKIPNSGAVDWTVHSGPQLLFRDVLDVIGQVLPEATTTAFEYEDEDGHRITVRSDEEMKAMLSYYYSTVMEQQVNGQLIEPLQIFPRAC	D	68	H	FALSE	1639	1270	870	537	1180	1596	1259.667	0.09547909	0.00320334	0.103568608739347	0.0322113966345489	256
Q13163_PF00564_15	Q13163	QVLVIRIKIPNSGAVDWTVHSGPQLLFRDVLDVIGQVLPEATTTAFEYEDEDGIRITVRSDEEMKAMLSYYYSTVMEQQVNGQLIEPLQIFPRAC	D	68	I	FALSE	1376	977	714	408	884	1432	1022.333	0.09427192	0.003629172	0.0914298311898738	0.0364933783947377	256
Q13163_PF00564_15	Q13163	QVLVIRIKIPNSGAVDWTVHSGPQLLFRDVLDVIGQVLPEATTTAFEYEDEDGKRITVRSDEEMKAMLSYYYSTVMEQQVNGQLIEPLQIFPRAC	D	68	K	FALSE	552	358	278	285	238	259	396	0.08611515	0.006027966	0.00940889250500451	0.060614609665404	256
Q13163_PF00564_15	Q13163	QVLVIRIKIPNSGAVDWTVHSGPQLLFRDVLDVIGQVLPEATTTAFEYEDEDGLRITVRSDEEMKAMLSYYYSTVMEQQVNGQLIEPLQIFPRAC	D	68	L	FALSE	2367	1684	1166	706	983	1777	1739	0.07880277	0.003375769	-0.0641212268462173	0.0339452678159716	256
Q13163_PF00564_15	Q13163	QVLVIRIKIPNSGAVDWTVHSGPQLLFRDVLDVIGQVLPEATTTAFEYEDEDGMRITVRSDEEMKAMLSYYYSTVMEQQVNGQLIEPLQIFPRAC	D	68	M	FALSE	554	354	311	142	308	727	406.3333	0.09204031	0.005630325	0.0689897296572155	0.0566161043649492	256
Q13163_PF00564_15	Q13163	QVLVIRIKIPNSGAVDWTVHSGPQLLFRDVLDVIGQVLPEATTTAFEYEDEDGNRITVRSDEEMKAMLSYYYSTVMEQQVNGQLIEPLQIFPRAC	D	68	N	FALSE	1662	1183	797	497	852	1358	1214	0.08623528	0.003633955	0.0106168676427383	0.0365414741666829	256
Q13163_PF00564_15	Q13163	QVLVIRIKIPNSGAVDWTVHSGPQLLFRDVLDVIGQVLPEATTTAFEYEDEDGPRITVRSDEEMKAMLSYYYSTVMEQQVNGQLIEPLQIFPRAC	D	68	P	FALSE	1322	1064	751	92	57	48	1045.667	0.001320796	0.008986807	-0.843246326442827	0.0903674304804174	256
Q13163_PF00564_15	Q13163	QVLVIRIKIPNSGAVDWTVHSGPQLLFRDVLDVIGQVLPEATTTAFEYEDEDGQRITVRSDEEMKAMLSYYYSTVMEQQVNGQLIEPLQIFPRAC	D	68	Q	FALSE	479	321	249	173	235	250	349.6667	0.08607619	0.00616025	0.00901712765554046	0.0619448001517103	256
Q13163_PF00564_15	Q13163	QVLVIRIKIPNSGAVDWTVHSGPQLLFRDVLDVIGQVLPEATTTAFEYEDEDGRRITVRSDEEMKAMLSYYYSTVMEQQVNGQLIEPLQIFPRAC	D	68	R	FALSE	986	696	463	405	442	789	715	0.08407906	0.004740726	-0.0110651447728489	0.0476706829502077	256
Q13163_PF00564_15	Q13163	QVLVIRIKIPNSGAVDWTVHSGPQLLFRDVLDVIGQVLPEATTTAFEYEDEDGSRITVRSDEEMKAMLSYYYSTVMEQQVNGQLIEPLQIFPRAC	D	68	S	FALSE	2027	1522	1127	638	1271	2131	1558.667	0.09170246	0.003075828	0.0655924567005571	0.0309291913089623	256
Q13163_PF00564_15	Q13163	QVLVIRIKIPNSGAVDWTVHSGPQLLFRDVLDVIGQVLPEATTTAFEYEDEDGTRITVRSDEEMKAMLSYYYSTVMEQQVNGQLIEPLQIFPRAC	D	68	T	FALSE	1838	1161	979	536	1150	1995	1326	0.09756721	0.003251291	0.124565837113648	0.0326935710774813	256
Q13163_PF00564_15	Q13163	QVLVIRIKIPNSGAVDWTVHSGPQLLFRDVLDVIGQVLPEATTTAFEYEDEDGVRITVRSDEEMKAMLSYYYSTVMEQQVNGQLIEPLQIFPRAC	D	68	V	FALSE	1558	1150	803	471	862	1411	1170.333	0.08769235	0.003624244	0.0252685311234498	0.0364438245657295	256
Q13163_PF00564_15	Q13163	QVLVIRIKIPNSGAVDWTVHSGPQLLFRDVLDVIGQVLPEATTTAFEYEDEDGWRITVRSDEEMKAMLSYYYSTVMEQQVNGQLIEPLQIFPRAC	D	68	W	FALSE	308	259	203	40	63	65	256.6667	0.04566287	0.009744807	-0.397361676916858	0.0979895494715292	256
Q13163_PF00564_15	Q13163	QVLVIRIKIPNSGAVDWTVHSGPQLLFRDVLDVIGQVLPEATTTAFEYEDEDGYRITVRSDEEMKAMLSYYYSTVMEQQVNGQLIEPLQIFPRAC	D	68	Y	FALSE	1307	963	612	384	550	775	960.6667	0.07808188	0.004323026	-0.0713701837848749	0.0434704730523352	256
Q13163_PF00564_15	Q13163	QVLVIRIKIPNSGAVDWTVHSGPQLLFRDVLDVIGQVLPEATTTAFEYEDEDHDRITVRSDEEMKAMLSYYYSTVMEQQVNGQLIEPLQIFPRAC	G	67	H	FALSE	612	426	324	73	111	188	454	0.04970287	0.007790424	-0.356737190473465	0.0783371223208616	256
Q13163_PF00564_15	Q13163	QVLVIRIKIPNSGAVDWTVHSGPQLLFRDVLDVIGQVLPEATTTAFEYEDEDIDRITVRSDEEMKAMLSYYYSTVMEQQVNGQLIEPLQIFPRAC	G	67	I	FALSE	812	553	387	35	18	25	584	-0.006913595	0.01251574	-0.926047788212405	0.125852848999759	256
Q13163_PF00564_15	Q13163	QVLVIRIKIPNSGAVDWTVHSGPQLLFRDVLDVIGQVLPEATTTAFEYEDEDKDRITVRSDEEMKAMLSYYYSTVMEQQVNGQLIEPLQIFPRAC	G	67	K	FALSE	772	559	431	78	146	304	587.3333	0.04942832	0.007083799	-0.359497946105404	0.0712316080304997	256
Q13163_PF00564_15	Q13163	QVLVIRIKIPNSGAVDWTVHSGPQLLFRDVLDVIGQVLPEATTTAFEYEDEDLDRITVRSDEEMKAMLSYYYSTVMEQQVNGQLIEPLQIFPRAC	G	67	L	FALSE	2043	1435	1066	82	180	306	1514.667	0.01976151	0.006460869	-0.657814510626124	0.0649676943324347	256
Q13163_PF00564_15	Q13163	QVLVIRIKIPNSGAVDWTVHSGPQLLFRDVLDVIGQVLPEATTTAFEYEDEDMDRITVRSDEEMKAMLSYYYSTVMEQQVNGQLIEPLQIFPRAC	G	67	M	FALSE	965	602	452	80	63	142	673	0.02668414	0.008753936	-0.588203548104435	0.0880257807817642	256
Q13163_PF00564_15	Q13163	QVLVIRIKIPNSGAVDWTVHSGPQLLFRDVLDVIGQVLPEATTTAFEYEDEDNDRITVRSDEEMKAMLSYYYSTVMEQQVNGQLIEPLQIFPRAC	G	67	N	FALSE	773	596	423	64	107	257	597.3333	0.03941459	0.007805999	-0.460191668539264	0.0784937377605537	256
Q13163_PF00564_15	Q13163	QVLVIRIKIPNSGAVDWTVHSGPQLLFRDVLDVIGQVLPEATTTAFEYEDEDPDRITVRSDEEMKAMLSYYYSTVMEQQVNGQLIEPLQIFPRAC	G	67	P	FALSE	1162	699	569	70	31	55	810	0.004323877	0.01017741	-0.813048647390127	0.102339617468775	256
Q13163_PF00564_15	Q13163	QVLVIRIKIPNSGAVDWTVHSGPQLLFRDVLDVIGQVLPEATTTAFEYEDEDQDRITVRSDEEMKAMLSYYYSTVMEQQVNGQLIEPLQIFPRAC	G	67	Q	FALSE	748	567	377	92	85	201	564	0.0395155	0.008148889	-0.459176961379115	0.0819416907696069	256
Q13163_PF00564_15	Q13163	QVLVIRIKIPNSGAVDWTVHSGPQLLFRDVLDVIGQVLPEATTTAFEYEDEDRDRITVRSDEEMKAMLSYYYSTVMEQQVNGQLIEPLQIFPRAC	G	67	R	FALSE	2194	1424	1034	209	269	638	1550.667	0.03850646	0.005517188	-0.46932342964665	0.0554784477999131	256
Q13163_PF00564_15	Q13163	QVLVIRIKIPNSGAVDWTVHSGPQLLFRDVLDVIGQVLPEATTTAFEYEDEDSDRITVRSDEEMKAMLSYYYSTVMEQQVNGQLIEPLQIFPRAC	G	67	S	FALSE	1684	1401	948	171	191	285	1344.333	0.02830485	0.006208227	-0.571906391811447	0.0624272360393575	256
Q13163_PF00564_15	Q13163	QVLVIRIKIPNSGAVDWTVHSGPQLLFRDVLDVIGQVLPEATTTAFEYEDEDTDRITVRSDEEMKAMLSYYYSTVMEQQVNGQLIEPLQIFPRAC	G	67	T	FALSE	1174	880	629	48	59	31	894.3333	-0.004923639	0.009601604	-0.906037654414151	0.0965495622606002	256
Q13163_PF00564_15	Q13163	QVLVIRIKIPNSGAVDWTVHSGPQLLFRDVLDVIGQVLPEATTTAFEYEDEDVDRITVRSDEEMKAMLSYYYSTVMEQQVNGQLIEPLQIFPRAC	G	67	V	FALSE	1437	988	713	73	44	112	1046	0.004908772	0.009316093	-0.807167197143021	0.0936785875702687	256
Q13163_PF00564_15	Q13163	QVLVIRIKIPNSGAVDWTVHSGPQLLFRDVLDVIGQVLPEATTTAFEYEDEDWDRITVRSDEEMKAMLSYYYSTVMEQQVNGQLIEPLQIFPRAC	G	67	W	FALSE	681	490	357	19	18	25	509.3333	-0.01164863	0.01361696	-0.973661244936784	0.136926239336688	256
Q13163_PF00564_15	Q13163	QVLVIRIKIPNSGAVDWTVHSGPQLLFRDVLDVIGQVLPEATTTAFEYEDEDYDRITVRSDEEMKAMLSYYYSTVMEQQVNGQLIEPLQIFPRAC	G	67	Y	FALSE	636	477	357	33	43	76	490	0.01707543	0.01041176	-0.684824565216685	0.10469613934947	256
Q13163_PF00564_15	Q13163	QVLVIRIKIPNSGAVDWTVHSGPQLLFRDVLDVIGQVLPEATTTAFEYEDEEGDRITVRSDEEMKAMLSYYYSTVMEQQVNGQLIEPLQIFPRAC	D	66	E	FALSE	451	338	266	125	158	608	351.6667	0.0768903	0.006941987	-0.0833521950611666	0.069805608111809	256
Q13163_PF00564_15	Q13163	QVLVIRIKIPNSGAVDWTVHSGPQLLFRDVLDVIGQVLPEATTTAFEYEDEFGDRITVRSDEEMKAMLSYYYSTVMEQQVNGQLIEPLQIFPRAC	D	66	F	FALSE	1099	747	549	307	386	1303	798.3333	0.07721118	0.004952971	-0.0801255650587022	0.0498049265455488	256
Q13163_PF00564_15	Q13163	QVLVIRIKIPNSGAVDWTVHSGPQLLFRDVLDVIGQVLPEATTTAFEYEDEGGDRITVRSDEEMKAMLSYYYSTVMEQQVNGQLIEPLQIFPRAC	D	66	G	FALSE	963	716	522	330	535	437	733.6667	0.0863049	0.004438977	0.0113169361442703	0.0446364259799584	256
Q13163_PF00564_15	Q13163	QVLVIRIKIPNSGAVDWTVHSGPQLLFRDVLDVIGQVLPEATTTAFEYEDEHGDRITVRSDEEMKAMLSYYYSTVMEQQVNGQLIEPLQIFPRAC	D	66	H	FALSE	899	746	521	286	579	1286	722	0.08985035	0.004309698	0.0469684424464303	0.0433364524693358	256
Q13163_PF00564_15	Q13163	QVLVIRIKIPNSGAVDWTVHSGPQLLFRDVLDVIGQVLPEATTTAFEYEDEIGDRITVRSDEEMKAMLSYYYSTVMEQQVNGQLIEPLQIFPRAC	D	66	I	FALSE	872	668	392	213	454	256	644	0.08098245	0.004759825	-0.0422033108534118	0.0478627342043123	256
Q13163_PF00564_15	Q13163	QVLVIRIKIPNSGAVDWTVHSGPQLLFRDVLDVIGQVLPEATTTAFEYEDEKGDRITVRSDEEMKAMLSYYYSTVMEQQVNGQLIEPLQIFPRAC	D	66	K	FALSE	605	475	431	211	376	741	503.6667	0.09013481	0.005138372	0.049828848736947	0.0516692385284922	256
Q13163_PF00564_15	Q13163	QVLVIRIKIPNSGAVDWTVHSGPQLLFRDVLDVIGQVLPEATTTAFEYEDELGDRITVRSDEEMKAMLSYYYSTVMEQQVNGQLIEPLQIFPRAC	D	66	L	FALSE	2349	1777	1262	725	1289	2073	1796	0.08647298	0.003031031	0.0130070756693707	0.0304787321210403	256
Q13163_PF00564_15	Q13163	QVLVIRIKIPNSGAVDWTVHSGPQLLFRDVLDVIGQVLPEATTTAFEYEDEMGDRITVRSDEEMKAMLSYYYSTVMEQQVNGQLIEPLQIFPRAC	D	66	M	FALSE	779	522	365	155	421	532	555.3333	0.08744085	0.004964097	0.0227395562866891	0.0499168047723233	256
Q13163_PF00564_15	Q13163	QVLVIRIKIPNSGAVDWTVHSGPQLLFRDVLDVIGQVLPEATTTAFEYEDENGDRITVRSDEEMKAMLSYYYSTVMEQQVNGQLIEPLQIFPRAC	D	66	N	FALSE	961	655	478	435	644	1095	698	0.09867339	0.004173485	0.135689103057695	0.0419667536644066	256
Q13163_PF00564_15	Q13163	QVLVIRIKIPNSGAVDWTVHSGPQLLFRDVLDVIGQVLPEATTTAFEYEDEPGDRITVRSDEEMKAMLSYYYSTVMEQQVNGQLIEPLQIFPRAC	D	66	P	FALSE	1345	961	687	99	46	71	997.6667	0.006567708	0.009174851	-0.790485656785977	0.0922583193241702	256
Q13163_PF00564_15	Q13163	QVLVIRIKIPNSGAVDWTVHSGPQLLFRDVLDVIGQVLPEATTTAFEYEDEQGDRITVRSDEEMKAMLSYYYSTVMEQQVNGQLIEPLQIFPRAC	D	66	Q	FALSE	829	595	378	345	464	441	600.6667	0.08933742	0.004719425	0.0418106410030122	0.0474564893398783	256
Q13163_PF00564_15	Q13163	QVLVIRIKIPNSGAVDWTVHSGPQLLFRDVLDVIGQVLPEATTTAFEYEDERGDRITVRSDEEMKAMLSYYYSTVMEQQVNGQLIEPLQIFPRAC	D	66	R	FALSE	1918	1350	928	626	988	2417	1398.667	0.0877443	0.003408346	0.0257909177746216	0.0342728479879682	256
Q13163_PF00564_15	Q13163	QVLVIRIKIPNSGAVDWTVHSGPQLLFRDVLDVIGQVLPEATTTAFEYEDESGDRITVRSDEEMKAMLSYYYSTVMEQQVNGQLIEPLQIFPRAC	D	66	S	FALSE	2247	1520	1190	735	1230	1979	1652.333	0.09049423	0.003112896	0.0534430202511757	0.0313019310276464	256
Q13163_PF00564_15	Q13163	QVLVIRIKIPNSGAVDWTVHSGPQLLFRDVLDVIGQVLPEATTTAFEYEDETGDRITVRSDEEMKAMLSYYYSTVMEQQVNGQLIEPLQIFPRAC	D	66	T	FALSE	1464	1120	797	405	555	834	1127	0.07287692	0.004274203	-0.123709002338935	0.0429795301558931	256
Q13163_PF00564_15	Q13163	QVLVIRIKIPNSGAVDWTVHSGPQLLFRDVLDVIGQVLPEATTTAFEYEDEVGDRITVRSDEEMKAMLSYYYSTVMEQQVNGQLIEPLQIFPRAC	D	66	V	FALSE	1452	1056	737	464	686	1279	1081.667	0.083178	0.003961689	-0.0201258130289586	0.0398370250181777	256
Q13163_PF00564_15	Q13163	QVLVIRIKIPNSGAVDWTVHSGPQLLFRDVLDVIGQVLPEATTTAFEYEDEWGDRITVRSDEEMKAMLSYYYSTVMEQQVNGQLIEPLQIFPRAC	D	66	W	FALSE	669	407	332	210	261	423	469.3333	0.0823785	0.005836725	-0.0281652380070508	0.0586915731773047	256
Q13163_PF00564_15	Q13163	QVLVIRIKIPNSGAVDWTVHSGPQLLFRDVLDVIGQVLPEATTTAFEYEDEYGDRITVRSDEEMKAMLSYYYSTVMEQQVNGQLIEPLQIFPRAC	D	66	Y	FALSE	1123	856	555	331	422	1120	844.6667	0.07528426	0.004778189	-0.0995018362016482	0.0480473946174426	256
Q13163_PF00564_15	Q13163	QVLVIRIKIPNSGAVDWTVHSGPQLLFRDVLDVIGQVLPEATTTAFEYEDFDGDRITVRSDEEMKAMLSYYYSTVMEQQVNGQLIEPLQIFPRAC	E	65	F	FALSE	1201	836	576	162	364	520	871	0.06525376	0.005088627	-0.200364190476512	0.0511690244002431	256
Q13163_PF00564_15	Q13163	QVLVIRIKIPNSGAVDWTVHSGPQLLFRDVLDVIGQVLPEATTTAFEYEDGDGDRITVRSDEEMKAMLSYYYSTVMEQQVNGQLIEPLQIFPRAC	E	65	G	FALSE	1105	719	592	397	644	1064	805.3333	0.09422025	0.00414443	0.0909102600971684	0.0416745891956906	256
Q13163_PF00564_15	Q13163	QVLVIRIKIPNSGAVDWTVHSGPQLLFRDVLDVIGQVLPEATTTAFEYEDHDGDRITVRSDEEMKAMLSYYYSTVMEQQVNGQLIEPLQIFPRAC	E	65	H	FALSE	963	688	469	372	480	699	706.6667	0.08617065	0.004614359	0.00996697641530359	0.0463999912476354	256
Q13163_PF00564_15	Q13163	QVLVIRIKIPNSGAVDWTVHSGPQLLFRDVLDVIGQVLPEATTTAFEYEDIDGDRITVRSDEEMKAMLSYYYSTVMEQQVNGQLIEPLQIFPRAC	E	65	I	FALSE	1139	786	547	431	520	873	824	0.08453707	0.004447255	-0.0064595950114779	0.0447196659549035	256
Q13163_PF00564_15	Q13163	QVLVIRIKIPNSGAVDWTVHSGPQLLFRDVLDVIGQVLPEATTTAFEYEDKDGDRITVRSDEEMKAMLSYYYSTVMEQQVNGQLIEPLQIFPRAC	E	65	K	FALSE	823	534	438	297	483	831	598.3333	0.09455546	0.004677729	0.0942809863597152	0.0470372124619715	256
Q13163_PF00564_15	Q13163	QVLVIRIKIPNSGAVDWTVHSGPQLLFRDVLDVIGQVLPEATTTAFEYEDLDGDRITVRSDEEMKAMLSYYYSTVMEQQVNGQLIEPLQIFPRAC	E	65	L	FALSE	2761	1994	1431	845	1280	2146	2062	0.08200016	0.003019886	-0.0319696608290788	0.0303666628385127	256
Q13163_PF00564_15	Q13163	QVLVIRIKIPNSGAVDWTVHSGPQLLFRDVLDVIGQVLPEATTTAFEYEDMDGDRITVRSDEEMKAMLSYYYSTVMEQQVNGQLIEPLQIFPRAC	E	65	M	FALSE	947	585	528	276	481	1116	686.6667	0.09094689	0.004653029	0.057994772734707	0.0467888399829735	256
Q13163_PF00564_15	Q13163	QVLVIRIKIPNSGAVDWTVHSGPQLLFRDVLDVIGQVLPEATTTAFEYEDNDGDRITVRSDEEMKAMLSYYYSTVMEQQVNGQLIEPLQIFPRAC	E	65	N	FALSE	1033	733	565	412	476	676	777	0.0835925	0.004601706	-0.0159577809421303	0.0462727581716532	256
Q13163_PF00564_15	Q13163	QVLVIRIKIPNSGAVDWTVHSGPQLLFRDVLDVIGQVLPEATTTAFEYEDPDGDRITVRSDEEMKAMLSYYYSTVMEQQVNGQLIEPLQIFPRAC	E	65	P	FALSE	1298	964	718	336	629	840	993.3333	0.08167484	0.004116817	-0.035240937544367	0.0413969248530764	256
Q13163_PF00564_15	Q13163	QVLVIRIKIPNSGAVDWTVHSGPQLLFRDVLDVIGQVLPEATTTAFEYEDQDGDRITVRSDEEMKAMLSYYYSTVMEQQVNGQLIEPLQIFPRAC	E	65	Q	FALSE	792	624	428	252	545	1103	614.6667	0.09369513	0.004459457	0.0856298813048034	0.0448423639706417	256
Q13163_PF00564_15	Q13163	QVLVIRIKIPNSGAVDWTVHSGPQLLFRDVLDVIGQVLPEATTTAFEYEDRDGDRITVRSDEEMKAMLSYYYSTVMEQQVNGQLIEPLQIFPRAC	E	65	R	FALSE	1910	1371	939	713	920	1542	1406.667	0.08443661	0.003497562	-0.00746977716694911	0.0351699653598825	256
Q13163_PF00564_15	Q13163	QVLVIRIKIPNSGAVDWTVHSGPQLLFRDVLDVIGQVLPEATTTAFEYEDSDGDRITVRSDEEMKAMLSYYYSTVMEQQVNGQLIEPLQIFPRAC	E	65	S	FALSE	2351	1708	1208	827	1356	2366	1755.667	0.09020321	0.002978292	0.0505166494480184	0.0299484116283329	256
Q13163_PF00564_15	Q13163	QVLVIRIKIPNSGAVDWTVHSGPQLLFRDVLDVIGQVLPEATTTAFEYEDTDGDRITVRSDEEMKAMLSYYYSTVMEQQVNGQLIEPLQIFPRAC	E	65	T	FALSE	1623	1285	877	425	719	869	1261.667	0.07629838	0.003860319	-0.0893042856590806	0.0388176922976909	256
Q13163_PF00564_15	Q13163	QVLVIRIKIPNSGAVDWTVHSGPQLLFRDVLDVIGQVLPEATTTAFEYEDVDGDRITVRSDEEMKAMLSYYYSTVMEQQVNGQLIEPLQIFPRAC	E	65	V	FALSE	1541	1024	843	523	726	893	1136	0.08522867	0.00388124	0.000494834400465266	0.0390280647929588	256
Q13163_PF00564_15	Q13163	QVLVIRIKIPNSGAVDWTVHSGPQLLFRDVLDVIGQVLPEATTTAFEYEDWDGDRITVRSDEEMKAMLSYYYSTVMEQQVNGQLIEPLQIFPRAC	E	65	W	FALSE	753	487	384	180	214	323	541.3333	0.06886976	0.006175047	-0.164003263996486	0.0620935923610922	256
Q13163_PF00564_15	Q13163	QVLVIRIKIPNSGAVDWTVHSGPQLLFRDVLDVIGQVLPEATTTAFEYEDYDGDRITVRSDEEMKAMLSYYYSTVMEQQVNGQLIEPLQIFPRAC	E	65	Y	FALSE	1098	885	549	323	481	582	844	0.07616991	0.004563544	-0.0905961242168487	0.0458890176638183	256
Q13163_PF00564_15	Q13163	QVLVIRIKIPNSGAVDWTVHSGPQLLFRDVLDVIGQVLPEATTTAFEYEEEDGDRITVRSDEEMKAMLSYYYSTVMEQQVNGQLIEPLQIFPRAC	D	64	E	FALSE	201	107	102	28	14	7	136.6667	0.03099091	0.0152172	-0.544896538332205	0.153017558194652	256
Q13163_PF00564_15	Q13163	QVLVIRIKIPNSGAVDWTVHSGPQLLFRDVLDVIGQVLPEATTTAFEYEFEDGDRITVRSDEEMKAMLSYYYSTVMEQQVNGQLIEPLQIFPRAC	D	64	F	FALSE	41	46	26	0	4	2	37.66667	0.005399147	0.04162187	-0.802236198989635	0.418531458802884	256
Q13163_PF00564_15	Q13163	QVLVIRIKIPNSGAVDWTVHSGPQLLFRDVLDVIGQVLPEATTTAFEYEGEDGDRITVRSDEEMKAMLSYYYSTVMEQQVNGQLIEPLQIFPRAC	D	64	G	FALSE	440	356	188	106	290	223	328	0.08740359	0.005856718	0.0223648858993424	0.0588926141073698	256
Q13163_PF00564_15	Q13163	QVLVIRIKIPNSGAVDWTVHSGPQLLFRDVLDVIGQVLPEATTTAFEYEHEDGDRITVRSDEEMKAMLSYYYSTVMEQQVNGQLIEPLQIFPRAC	D	64	H	FALSE	29	30	28	2	44	5	29	0.0993982	0.01654232	0.142977477814883	0.166342389748085	256
Q13163_PF00564_15	Q13163	QVLVIRIKIPNSGAVDWTVHSGPQLLFRDVLDVIGQVLPEATTTAFEYEIEDGDRITVRSDEEMKAMLSYYYSTVMEQQVNGQLIEPLQIFPRAC	D	64	I	FALSE	54	30	39	5	30	6	41	0.07661443	0.01744197	-0.0861262240401613	0.175388879656203	256
Q13163_PF00564_15	Q13163	QVLVIRIKIPNSGAVDWTVHSGPQLLFRDVLDVIGQVLPEATTTAFEYEKEDGDRITVRSDEEMKAMLSYYYSTVMEQQVNGQLIEPLQIFPRAC	D	64	K	FALSE	83	44	34	20	27	4	53.66667	0.0687486	0.01523306	-0.165221596367149	0.15317703947064	256
Q13163_PF00564_15	Q13163	QVLVIRIKIPNSGAVDWTVHSGPQLLFRDVLDVIGQVLPEATTTAFEYELEDGDRITVRSDEEMKAMLSYYYSTVMEQQVNGQLIEPLQIFPRAC	D	64	L	FALSE	259	207	168	110	283	90	211.3333	0.1037744	0.006142062	0.186982645531114	0.0617619095181875	256
Q13163_PF00564_15	Q13163	QVLVIRIKIPNSGAVDWTVHSGPQLLFRDVLDVIGQVLPEATTTAFEYEMEDGDRITVRSDEEMKAMLSYYYSTVMEQQVNGQLIEPLQIFPRAC	D	64	M	FALSE	97	37	44	34	38	63	59.33333	0.09236581	0.01258371	0.0722628163743751	0.126536325817472	256
Q13163_PF00564_15	Q13163	QVLVIRIKIPNSGAVDWTVHSGPQLLFRDVLDVIGQVLPEATTTAFEYENEDGDRITVRSDEEMKAMLSYYYSTVMEQQVNGQLIEPLQIFPRAC	D	64	N	FALSE	121	101	60	108	49	158	94	0.09773956	0.01020896	0.126298913905361	0.102656870574539	256
Q13163_PF00564_15	Q13163	QVLVIRIKIPNSGAVDWTVHSGPQLLFRDVLDVIGQVLPEATTTAFEYEPEDGDRITVRSDEEMKAMLSYYYSTVMEQQVNGQLIEPLQIFPRAC	D	64	P	FALSE	157	105	61	18	25	5	107.6667	0.03673061	0.01516278	-0.487180606441328	0.152470334295581	256
Q13163_PF00564_15	Q13163	QVLVIRIKIPNSGAVDWTVHSGPQLLFRDVLDVIGQVLPEATTTAFEYEQEDGDRITVRSDEEMKAMLSYYYSTVMEQQVNGQLIEPLQIFPRAC	D	64	Q	FALSE	118	81	57	41	66	14	85.33333	0.08282698	0.01069542	-0.0236555177891962	0.107548501187225	256
Q13163_PF00564_15	Q13163	QVLVIRIKIPNSGAVDWTVHSGPQLLFRDVLDVIGQVLPEATTTAFEYEREDGDRITVRSDEEMKAMLSYYYSTVMEQQVNGQLIEPLQIFPRAC	D	64	R	FALSE	467	337	270	178	341	338	358	0.0967444	0.005466716	0.11629201689323	0.0549709232752173	256
Q13163_PF00564_15	Q13163	QVLVIRIKIPNSGAVDWTVHSGPQLLFRDVLDVIGQVLPEATTTAFEYESEDGDRITVRSDEEMKAMLSYYYSTVMEQQVNGQLIEPLQIFPRAC	D	64	S	FALSE	155	128	108	63	71	31	130.3333	0.07569778	0.009649037	-0.0953436585694523	0.0970265279203699	256
Q13163_PF00564_15	Q13163	QVLVIRIKIPNSGAVDWTVHSGPQLLFRDVLDVIGQVLPEATTTAFEYETEDGDRITVRSDEEMKAMLSYYYSTVMEQQVNGQLIEPLQIFPRAC	D	64	T	FALSE	97	46	60	27	38	87	67.66667	0.08677773	0.01255977	0.0160715093930399	0.126295595568597	256
Q13163_PF00564_15	Q13163	QVLVIRIKIPNSGAVDWTVHSGPQLLFRDVLDVIGQVLPEATTTAFEYEVEDGDRITVRSDEEMKAMLSYYYSTVMEQQVNGQLIEPLQIFPRAC	D	64	V	FALSE	294	225	175	103	159	271	231.3333	0.08666792	0.0071903	0.0149673076959238	0.0723025358598828	256
Q13163_PF00564_15	Q13163	QVLVIRIKIPNSGAVDWTVHSGPQLLFRDVLDVIGQVLPEATTTAFEYEWEDGDRITVRSDEEMKAMLSYYYSTVMEQQVNGQLIEPLQIFPRAC	D	64	W	FALSE	213	159	103	29	30	74	158.3333	0.04960299	0.01225649	-0.357741540400685	0.123245943526876	256
Q13163_PF00564_15	Q13163	QVLVIRIKIPNSGAVDWTVHSGPQLLFRDVLDVIGQVLPEATTTAFEYEYEDGDRITVRSDEEMKAMLSYYYSTVMEQQVNGQLIEPLQIFPRAC	D	64	Y	FALSE	46	43	38	19	7	69	42.33333	0.08185717	0.0178768	-0.0334075062044601	0.179761341398822	256
Q13163_PF00564_15	Q13163	QVLVIRIKIPNSGAVDWTVHSGPQLLFRDVLDVIGQVLPEATTTAFEYFDEDGDRITVRSDEEMKAMLSYYYSTVMEQQVNGQLIEPLQIFPRAC	E	63	F	FALSE	93	62	67	20	63	14	74	0.08298877	0.01165926	-0.0220286277739296	0.11724045787376	256
Q13163_PF00564_15	Q13163	QVLVIRIKIPNSGAVDWTVHSGPQLLFRDVLDVIGQVLPEATTTAFEYGDEDGDRITVRSDEEMKAMLSYYYSTVMEQQVNGQLIEPLQIFPRAC	E	63	G	FALSE	310	221	184	11	9	24	238.3333	0.004587682	0.01659212	-0.810395938814335	0.166843156932462	256
Q13163_PF00564_15	Q13163	QVLVIRIKIPNSGAVDWTVHSGPQLLFRDVLDVIGQVLPEATTTAFEYHDEDGDRITVRSDEEMKAMLSYYYSTVMEQQVNGQLIEPLQIFPRAC	E	63	H	FALSE	37	32	13	1	3	1	27.33333	0.001002831	0.0446054	-0.846443644470543	0.44853254148567	256
Q13163_PF00564_15	Q13163	QVLVIRIKIPNSGAVDWTVHSGPQLLFRDVLDVIGQVLPEATTTAFEYIDEDGDRITVRSDEEMKAMLSYYYSTVMEQQVNGQLIEPLQIFPRAC	E	63	I	FALSE	100	76	38	28	33	5	71.33333	0.06494365	0.01359905	-0.203482522033681	0.1367461441505	256
Q13163_PF00564_15	Q13163	QVLVIRIKIPNSGAVDWTVHSGPQLLFRDVLDVIGQVLPEATTTAFEYKDEDGDRITVRSDEEMKAMLSYYYSTVMEQQVNGQLIEPLQIFPRAC	E	63	K	FALSE	72	69	46	19	7	49	62.33333	0.06553018	0.0174073	-0.197584630936244	0.175040253184671	256
Q13163_PF00564_15	Q13163	QVLVIRIKIPNSGAVDWTVHSGPQLLFRDVLDVIGQVLPEATTTAFEYLDEDGDRITVRSDEEMKAMLSYYYSTVMEQQVNGQLIEPLQIFPRAC	E	63	L	FALSE	249	193	157	83	81	74	199.6667	0.06951917	0.008815016	-0.157473078912029	0.0886399747500717	256
Q13163_PF00564_15	Q13163	QVLVIRIKIPNSGAVDWTVHSGPQLLFRDVLDVIGQVLPEATTTAFEYMDEDGDRITVRSDEEMKAMLSYYYSTVMEQQVNGQLIEPLQIFPRAC	E	63	M	FALSE	44	61	40	7	8	9	48.33333	0.03804093	0.02204552	-0.474004597263975	0.221680180291471	256
Q13163_PF00564_15	Q13163	QVLVIRIKIPNSGAVDWTVHSGPQLLFRDVLDVIGQVLPEATTTAFEYNDEDGDRITVRSDEEMKAMLSYYYSTVMEQQVNGQLIEPLQIFPRAC	E	63	N	FALSE	63	74	28	4	48	6	55	0.07145066	0.01468683	-0.138050853832686	0.147684387681043	256
Q13163_PF00564_15	Q13163	QVLVIRIKIPNSGAVDWTVHSGPQLLFRDVLDVIGQVLPEATTTAFEYPDEDGDRITVRSDEEMKAMLSYYYSTVMEQQVNGQLIEPLQIFPRAC	E	63	P	FALSE	103	60	52	7	7	4	71.66667	0.01490663	0.02333057	-0.70663307665194	0.234602085317234	256
Q13163_PF00564_15	Q13163	QVLVIRIKIPNSGAVDWTVHSGPQLLFRDVLDVIGQVLPEATTTAFEYQDEDGDRITVRSDEEMKAMLSYYYSTVMEQQVNGQLIEPLQIFPRAC	E	63	Q	FALSE	96	50	46	45	25	4	64	0.07748813	0.01357839	-0.07734067606848	0.136538396157945	256
Q13163_PF00564_15	Q13163	QVLVIRIKIPNSGAVDWTVHSGPQLLFRDVLDVIGQVLPEATTTAFEYRDEDGDRITVRSDEEMKAMLSYYYSTVMEQQVNGQLIEPLQIFPRAC	E	63	R	FALSE	427	385	226	31	51	154	346	0.03665099	0.01019477	-0.487981230602373	0.10251418209369	256
Q13163_PF00564_15	Q13163	QVLVIRIKIPNSGAVDWTVHSGPQLLFRDVLDVIGQVLPEATTTAFEYSDEDGDRITVRSDEEMKAMLSYYYSTVMEQQVNGQLIEPLQIFPRAC	E	63	S	FALSE	241	186	131	55	20	110	186	0.05766611	0.01174138	-0.276662305467158	0.118066220949684	256
Q13163_PF00564_15	Q13163	QVLVIRIKIPNSGAVDWTVHSGPQLLFRDVLDVIGQVLPEATTTAFEYTDEDGDRITVRSDEEMKAMLSYYYSTVMEQQVNGQLIEPLQIFPRAC	E	63	T	FALSE	170	127	85	36	14	62	127.3333	0.05592422	0.0135622	-0.294177995242129	0.136375596545193	256
Q13163_PF00564_15	Q13163	QVLVIRIKIPNSGAVDWTVHSGPQLLFRDVLDVIGQVLPEATTTAFEYVDEDGDRITVRSDEEMKAMLSYYYSTVMEQQVNGQLIEPLQIFPRAC	E	63	V	FALSE	196	149	107	31	68	151	150.6667	0.07003578	0.01007612	-0.15227827298591	0.101321089193564	256
Q13163_PF00564_15	Q13163	QVLVIRIKIPNSGAVDWTVHSGPQLLFRDVLDVIGQVLPEATTTAFEYWDEDGDRITVRSDEEMKAMLSYYYSTVMEQQVNGQLIEPLQIFPRAC	E	63	W	FALSE	208	102	103	24	13	4	137.6667	0.02510593	0.01629531	-0.604073342844491	0.163858564402446	256
Q13163_PF00564_15	Q13163	QVLVIRIKIPNSGAVDWTVHSGPQLLFRDVLDVIGQVLPEATTTAFEYYDEDGDRITVRSDEEMKAMLSYYYSTVMEQQVNGQLIEPLQIFPRAC	E	63	Y	FALSE	47	28	21	11	42	14	32	0.09868045	0.01501526	0.135760095353312	0.15098693720644	256
Q13163_PF00564_15	Q13163	QVLVIRIKIPNSGAVDWTVHSGPQLLFRDVLDVIGQVLPEATTTAFFYEDEDGDRITVRSDEEMKAMLSYYYSTVMEQQVNGQLIEPLQIFPRAC	E	61	F	FALSE	31	28	19	3	1	4	26	0.02844917	0.03670525	-0.57045517253335	0.369092062135232	256
Q13163_PF00564_15	Q13163	QVLVIRIKIPNSGAVDWTVHSGPQLLFRDVLDVIGQVLPEATTTAFGYEDEDGDRITVRSDEEMKAMLSYYYSTVMEQQVNGQLIEPLQIFPRAC	E	61	G	FALSE	520	326	236	8	19	61	360.6667	0.01244296	0.01422809	-0.731406672819265	0.143071497356527	256
Q13163_PF00564_15	Q13163	QVLVIRIKIPNSGAVDWTVHSGPQLLFRDVLDVIGQVLPEATTTAFHYEDEDGDRITVRSDEEMKAMLSYYYSTVMEQQVNGQLIEPLQIFPRAC	E	61	H	FALSE	47	34	19	3	3	0	33.33333	0.01047859	0.0402114	-0.751159524907089	0.404348384695505	256
Q13163_PF00564_15	Q13163	QVLVIRIKIPNSGAVDWTVHSGPQLLFRDVLDVIGQVLPEATTTAFIYEDEDGDRITVRSDEEMKAMLSYYYSTVMEQQVNGQLIEPLQIFPRAC	E	61	I	FALSE	83	59	21	5	4	3	54.33333	0.01138226	0.02883934	-0.742072611623846	0.289995885362968	256
Q13163_PF00564_15	Q13163	QVLVIRIKIPNSGAVDWTVHSGPQLLFRDVLDVIGQVLPEATTTAFKYEDEDGDRITVRSDEEMKAMLSYYYSTVMEQQVNGQLIEPLQIFPRAC	E	61	K	FALSE	98	48	40	1	7	5	62	0.01585342	0.02901859	-0.697112567364876	0.291798345559745	256
Q13163_PF00564_15	Q13163	QVLVIRIKIPNSGAVDWTVHSGPQLLFRDVLDVIGQVLPEATTTAFLYEDEDGDRITVRSDEEMKAMLSYYYSTVMEQQVNGQLIEPLQIFPRAC	E	61	L	FALSE	260	149	121	3	8	59	176.6667	0.03343331	0.01871024	-0.520336824052664	0.188142052285303	256
Q13163_PF00564_15	Q13163	QVLVIRIKIPNSGAVDWTVHSGPQLLFRDVLDVIGQVLPEATTTAFMYEDEDGDRITVRSDEEMKAMLSYYYSTVMEQQVNGQLIEPLQIFPRAC	E	61	M	FALSE	96	103	73	19	9	11	90.66667	0.03885249	0.01715363	-0.46584390216051	0.172489457769796	256
Q13163_PF00564_15	Q13163	QVLVIRIKIPNSGAVDWTVHSGPQLLFRDVLDVIGQVLPEATTTAFNYEDEDGDRITVRSDEEMKAMLSYYYSTVMEQQVNGQLIEPLQIFPRAC	E	61	N	FALSE	71	29	24	4	0	0	41.33333	0.01140544	0.04587626	-0.741839523605094	0.461311758030584	256
Q13163_PF00564_15	Q13163	QVLVIRIKIPNSGAVDWTVHSGPQLLFRDVLDVIGQVLPEATTTAFPYEDEDGDRITVRSDEEMKAMLSYYYSTVMEQQVNGQLIEPLQIFPRAC	E	61	P	FALSE	69	67	44	0	2	5	60	0.006145858	0.03899765	-0.794727597282548	0.392143441522072	256
Q13163_PF00564_15	Q13163	QVLVIRIKIPNSGAVDWTVHSGPQLLFRDVLDVIGQVLPEATTTAFQYEDEDGDRITVRSDEEMKAMLSYYYSTVMEQQVNGQLIEPLQIFPRAC	E	61	Q	FALSE	63	41	34	7	3	3	46	0.02363188	0.02703703	-0.618895749835056	0.271872638293218	256
Q13163_PF00564_15	Q13163	QVLVIRIKIPNSGAVDWTVHSGPQLLFRDVLDVIGQVLPEATTTAFRYEDEDGDRITVRSDEEMKAMLSYYYSTVMEQQVNGQLIEPLQIFPRAC	E	61	R	FALSE	321	285	189	29	39	62	265	0.03300553	0.01119543	-0.524638394055326	0.112576384718552	256
Q13163_PF00564_15	Q13163	QVLVIRIKIPNSGAVDWTVHSGPQLLFRDVLDVIGQVLPEATTTAFSYEDEDGDRITVRSDEEMKAMLSYYYSTVMEQQVNGQLIEPLQIFPRAC	E	61	S	FALSE	179	161	114	13	30	11	151.3333	0.02609827	0.01430651	-0.594094802528343	0.143860054838431	256
Q13163_PF00564_15	Q13163	QVLVIRIKIPNSGAVDWTVHSGPQLLFRDVLDVIGQVLPEATTTAFTYEDEDGDRITVRSDEEMKAMLSYYYSTVMEQQVNGQLIEPLQIFPRAC	E	61	T	FALSE	182	144	128	3	7	1	151.3333	-0.03149828	0.02965173	-1.1732607096227	0.298164926586173	256
Q13163_PF00564_15	Q13163	QVLVIRIKIPNSGAVDWTVHSGPQLLFRDVLDVIGQVLPEATTTAFVYEDEDGDRITVRSDEEMKAMLSYYYSTVMEQQVNGQLIEPLQIFPRAC	E	61	V	FALSE	373	313	234	20	52	73	306.6667	0.03154964	0.01067864	-0.539278191968215	0.107379768790562	256
Q13163_PF00564_15	Q13163	QVLVIRIKIPNSGAVDWTVHSGPQLLFRDVLDVIGQVLPEATTTAFWYEDEDGDRITVRSDEEMKAMLSYYYSTVMEQQVNGQLIEPLQIFPRAC	E	61	W	FALSE	186	125	81	20	23	4	130.6667	0.02928378	0.01523204	-0.562062696634707	0.15316678279337	256
Q13163_PF00564_15	Q13163	QVLVIRIKIPNSGAVDWTVHSGPQLLFRDVLDVIGQVLPEATTTAFYYEDEDGDRITVRSDEEMKAMLSYYYSTVMEQQVNGQLIEPLQIFPRAC	E	61	Y	FALSE	47	47	34	9	15	62	42.66667	0.07018981	0.0183275	-0.150729414162426	0.184293384973089	256
Q13163_PF00564_15	Q13163	QVLVIRIKIPNSGAVDWTVHSGPQLLFRDVLDVIGQVLPEATTTAGEYEDEDGDRITVRSDEEMKAMLSYYYSTVMEQQVNGQLIEPLQIFPRAC	F	60	G	FALSE	430	293	211	7	5	18	311.3333	-0.01243891	0.01900019	-0.981607957596805	0.191057663632892	256
Q13163_PF00564_15	Q13163	QVLVIRIKIPNSGAVDWTVHSGPQLLFRDVLDVIGQVLPEATTTAHEYEDEDGDRITVRSDEEMKAMLSYYYSTVMEQQVNGQLIEPLQIFPRAC	F	60	H	FALSE	46	29	23	0	0	1	32.66667	-0.007952289	0.08504137	-0.936492444232661	0.855139104626867	256
Q13163_PF00564_15	Q13163	QVLVIRIKIPNSGAVDWTVHSGPQLLFRDVLDVIGQVLPEATTTAIEYEDEDGDRITVRSDEEMKAMLSYYYSTVMEQQVNGQLIEPLQIFPRAC	F	60	I	FALSE	99	59	64	3	21	29	74	0.05315804	0.01770465	-0.321993500665392	0.1780302757203	256
Q13163_PF00564_15	Q13163	QVLVIRIKIPNSGAVDWTVHSGPQLLFRDVLDVIGQVLPEATTTAKEYEDEDGDRITVRSDEEMKAMLSYYYSTVMEQQVNGQLIEPLQIFPRAC	F	60	K	FALSE	110	67	65	6	10	5	80.66667	0.01562059	0.02187788	-0.699453804785325	0.219994465215389	256
Q13163_PF00564_15	Q13163	QVLVIRIKIPNSGAVDWTVHSGPQLLFRDVLDVIGQVLPEATTTALEYEDEDGDRITVRSDEEMKAMLSYYYSTVMEQQVNGQLIEPLQIFPRAC	F	60	L	FALSE	344	215	175	8	4	31	244.6667	0.008692215	0.01810629	-0.769122536533405	0.182068993228994	256
Q13163_PF00564_15	Q13163	QVLVIRIKIPNSGAVDWTVHSGPQLLFRDVLDVIGQVLPEATTTAMEYEDEDGDRITVRSDEEMKAMLSYYYSTVMEQQVNGQLIEPLQIFPRAC	F	60	M	FALSE	101	55	48	1	28	1	68	0.05944032	0.01996175	-0.25882161980064	0.200726693629058	256
Q13163_PF00564_15	Q13163	QVLVIRIKIPNSGAVDWTVHSGPQLLFRDVLDVIGQVLPEATTTANEYEDEDGDRITVRSDEEMKAMLSYYYSTVMEQQVNGQLIEPLQIFPRAC	F	60	N	FALSE	82	64	44	0	5	3	63.33333	0.001717233	0.03568197	-0.839259928043778	0.358802402608551	256
Q13163_PF00564_15	Q13163	QVLVIRIKIPNSGAVDWTVHSGPQLLFRDVLDVIGQVLPEATTTAPEYEDEDGDRITVRSDEEMKAMLSYYYSTVMEQQVNGQLIEPLQIFPRAC	F	60	P	FALSE	179	132	79	6	31	43	130	0.04323482	0.01468617	-0.421777093824997	0.147677751007515	256
Q13163_PF00564_15	Q13163	QVLVIRIKIPNSGAVDWTVHSGPQLLFRDVLDVIGQVLPEATTTAQEYEDEDGDRITVRSDEEMKAMLSYYYSTVMEQQVNGQLIEPLQIFPRAC	F	60	Q	FALSE	71	67	49	3	1	2	62.33333	-0.01159119	0.0371717	-0.973083653228539	0.373782480873233	256
Q13163_PF00564_15	Q13163	QVLVIRIKIPNSGAVDWTVHSGPQLLFRDVLDVIGQVLPEATTTAREYEDEDGDRITVRSDEEMKAMLSYYYSTVMEQQVNGQLIEPLQIFPRAC	F	60	R	FALSE	464	297	221	17	45	12	327.3333	0.0122863	0.01217613	-0.732981977781201	0.122437878247026	256
Q13163_PF00564_15	Q13163	QVLVIRIKIPNSGAVDWTVHSGPQLLFRDVLDVIGQVLPEATTTASEYEDEDGDRITVRSDEEMKAMLSYYYSTVMEQQVNGQLIEPLQIFPRAC	F	60	S	FALSE	274	223	139	14	11	8	212	-0.002247212	0.01746559	-0.879124666201717	0.175626392123974	256
Q13163_PF00564_15	Q13163	QVLVIRIKIPNSGAVDWTVHSGPQLLFRDVLDVIGQVLPEATTTATEYEDEDGDRITVRSDEEMKAMLSYYYSTVMEQQVNGQLIEPLQIFPRAC	F	60	T	FALSE	101	75	50	13	0	0	75.33333	0.04229581	0.0274775	-0.43121937080896	0.276301813427803	256
Q13163_PF00564_15	Q13163	QVLVIRIKIPNSGAVDWTVHSGPQLLFRDVLDVIGQVLPEATTTAVEYEDEDGDRITVRSDEEMKAMLSYYYSTVMEQQVNGQLIEPLQIFPRAC	F	60	V	FALSE	316	210	126	8	20	3	217.3333	-0.00616644	0.01811518	-0.918534721834035	0.182158387210302	256
Q13163_PF00564_15	Q13163	QVLVIRIKIPNSGAVDWTVHSGPQLLFRDVLDVIGQVLPEATTTAWEYEDEDGDRITVRSDEEMKAMLSYYYSTVMEQQVNGQLIEPLQIFPRAC	F	60	W	FALSE	284	145	136	22	33	13	188.3333	0.0299789	0.01297057	-0.555072871630615	0.130426422061405	256
Q13163_PF00564_15	Q13163	QVLVIRIKIPNSGAVDWTVHSGPQLLFRDVLDVIGQVLPEATTTAYEYEDEDGDRITVRSDEEMKAMLSYYYSTVMEQQVNGQLIEPLQIFPRAC	F	60	Y	FALSE	59	55	27	8	0	3	47	0.03852163	0.02915648	-0.469170886711168	0.293184907548775	256
Q13163_PF00564_15	Q13163	QVLVIRIKIPNSGAVDWTVHSGPQLLFRDVLDVIGQVLPEATTTCFEYEDEDGDRITVRSDEEMKAMLSYYYSTVMEQQVNGQLIEPLQIFPRAC	A	59	C	FALSE	151	84	61	51	69	91	98.66667	0.08864739	0.01011791	0.0348719988296127	0.10174131129467	256
Q13163_PF00564_15	Q13163	QVLVIRIKIPNSGAVDWTVHSGPQLLFRDVLDVIGQVLPEATTTDFEYEDEDGDRITVRSDEEMKAMLSYYYSTVMEQQVNGQLIEPLQIFPRAC	A	59	D	FALSE	93	87	64	32	51	126	81.33333	0.08436196	0.0113186	-0.00822042516521621	0.113814928776778	256
Q13163_PF00564_15	Q13163	QVLVIRIKIPNSGAVDWTVHSGPQLLFRDVLDVIGQVLPEATTTEFEYEDEDGDRITVRSDEEMKAMLSYYYSTVMEQQVNGQLIEPLQIFPRAC	A	59	E	FALSE	191	130	111	94	107	176	144	0.09375045	0.008345608	0.0861861552132313	0.0839198116479875	256
Q13163_PF00564_15	Q13163	QVLVIRIKIPNSGAVDWTVHSGPQLLFRDVLDVIGQVLPEATTTFFEYEDEDGDRITVRSDEEMKAMLSYYYSTVMEQQVNGQLIEPLQIFPRAC	A	59	F	FALSE	34	20	26	22	54	112	26.66667	0.1271044	0.01341922	0.421578999175755	0.134937851725471	256
Q13163_PF00564_15	Q13163	QVLVIRIKIPNSGAVDWTVHSGPQLLFRDVLDVIGQVLPEATTTGFEYEDEDGDRITVRSDEEMKAMLSYYYSTVMEQQVNGQLIEPLQIFPRAC	A	59	G	FALSE	484	344	198	109	167	391	342	0.07441654	0.006932492	-0.108227251888941	0.069710130513101	256
Q13163_PF00564_15	Q13163	QVLVIRIKIPNSGAVDWTVHSGPQLLFRDVLDVIGQVLPEATTTHFEYEDEDGDRITVRSDEEMKAMLSYYYSTVMEQQVNGQLIEPLQIFPRAC	A	59	H	FALSE	111	62	41	46	88	55	71.33333	0.1036608	0.009983996	0.185840333239042	0.100394730235863	256
Q13163_PF00564_15	Q13163	QVLVIRIKIPNSGAVDWTVHSGPQLLFRDVLDVIGQVLPEATTTIFEYEDEDGDRITVRSDEEMKAMLSYYYSTVMEQQVNGQLIEPLQIFPRAC	A	59	I	FALSE	51	42	24	5	9	7	39	0.03958197	0.02389989	-0.45850856791033	0.240326920124648	256
Q13163_PF00564_15	Q13163	QVLVIRIKIPNSGAVDWTVHSGPQLLFRDVLDVIGQVLPEATTTKFEYEDEDGDRITVRSDEEMKAMLSYYYSTVMEQQVNGQLIEPLQIFPRAC	A	59	K	FALSE	115	104	69	6	6	10	96	0.0115801	0.02223611	-0.740083218456034	0.223596670606136	256
Q13163_PF00564_15	Q13163	QVLVIRIKIPNSGAVDWTVHSGPQLLFRDVLDVIGQVLPEATTTLFEYEDEDGDRITVRSDEEMKAMLSYYYSTVMEQQVNGQLIEPLQIFPRAC	A	59	L	FALSE	284	177	112	12	20	39	191	0.02528824	0.01478829	-0.602240112615903	0.148704625402465	256
Q13163_PF00564_15	Q13163	QVLVIRIKIPNSGAVDWTVHSGPQLLFRDVLDVIGQVLPEATTTMFEYEDEDGDRITVRSDEEMKAMLSYYYSTVMEQQVNGQLIEPLQIFPRAC	A	59	M	FALSE	128	105	74	29	35	177	102.3333	0.07261427	0.01218185	-0.126350096736053	0.122495396084268	256
Q13163_PF00564_15	Q13163	QVLVIRIKIPNSGAVDWTVHSGPQLLFRDVLDVIGQVLPEATTTNFEYEDEDGDRITVRSDEEMKAMLSYYYSTVMEQQVNGQLIEPLQIFPRAC	A	59	N	FALSE	22	25	15	1	4	0	20.66667	0.02007197	0.04643784	-0.654692659620872	0.466958762757534	256
Q13163_PF00564_15	Q13163	QVLVIRIKIPNSGAVDWTVHSGPQLLFRDVLDVIGQVLPEATTTPFEYEDEDGDRITVRSDEEMKAMLSYYYSTVMEQQVNGQLIEPLQIFPRAC	A	59	P	FALSE	95	60	34	5	1	2	63	0.0001113486	0.03289005	-0.855408004538198	0.3307280669177	256
Q13163_PF00564_15	Q13163	QVLVIRIKIPNSGAVDWTVHSGPQLLFRDVLDVIGQVLPEATTTQFEYEDEDGDRITVRSDEEMKAMLSYYYSTVMEQQVNGQLIEPLQIFPRAC	A	59	Q	FALSE	90	65	74	21	43	47	76.33333	0.07644023	0.01236881	-0.0878779036288838	0.12437538469453	256
Q13163_PF00564_15	Q13163	QVLVIRIKIPNSGAVDWTVHSGPQLLFRDVLDVIGQVLPEATTTRFEYEDEDGDRITVRSDEEMKAMLSYYYSTVMEQQVNGQLIEPLQIFPRAC	A	59	R	FALSE	338	282	194	36	46	102	271.3333	0.04147753	0.0104663	-0.439447639315618	0.105244569916456	256
Q13163_PF00564_15	Q13163	QVLVIRIKIPNSGAVDWTVHSGPQLLFRDVLDVIGQVLPEATTTSFEYEDEDGDRITVRSDEEMKAMLSYYYSTVMEQQVNGQLIEPLQIFPRAC	A	59	S	FALSE	165	135	82	55	92	224	127.3333	0.08751549	0.009065643	0.0234901037292967	0.0911601710777569	256
Q13163_PF00564_15	Q13163	QVLVIRIKIPNSGAVDWTVHSGPQLLFRDVLDVIGQVLPEATTTTFEYEDEDGDRITVRSDEEMKAMLSYYYSTVMEQQVNGQLIEPLQIFPRAC	A	59	T	FALSE	126	95	69	32	64	47	96.66667	0.07833981	0.01069653	-0.0687765516590472	0.107559662865431	256
Q13163_PF00564_15	Q13163	QVLVIRIKIPNSGAVDWTVHSGPQLLFRDVLDVIGQVLPEATTTVFEYEDEDGDRITVRSDEEMKAMLSYYYSTVMEQQVNGQLIEPLQIFPRAC	A	59	V	FALSE	302	252	182	70	48	62	245.3333	0.05058387	0.009911904	-0.347878236870339	0.0996698043752994	256
Q13163_PF00564_15	Q13163	QVLVIRIKIPNSGAVDWTVHSGPQLLFRDVLDVIGQVLPEATTTWFEYEDEDGDRITVRSDEEMKAMLSYYYSTVMEQQVNGQLIEPLQIFPRAC	A	59	W	FALSE	149	95	68	24	26	53	104	0.05723835	0.01343186	-0.280963674358501	0.135064954079096	256
Q13163_PF00564_15	Q13163	QVLVIRIKIPNSGAVDWTVHSGPQLLFRDVLDVIGQVLPEATTTYFEYEDEDGDRITVRSDEEMKAMLSYYYSTVMEQQVNGQLIEPLQIFPRAC	A	59	Y	FALSE	141	52	56	27	27	10	83	0.06084804	0.01391038	-0.244666198499627	0.139876743498129	256
Q13163_PF00564_15	Q13163	QVLVIRIKIPNSGAVDWTVHSGPQLLFRDVLDVIGQVLPEATTVAFEYEDEDGDRITVRSDEEMKAMLSYYYSTVMEQQVNGQLIEPLQIFPRAC	T	58	V	FALSE	485	291	247	89	221	94	341	0.07909115	0.006468953	-0.0612214027371713	0.0650489835275853	256
Q13163_PF00564_15	Q13163	QVLVIRIKIPNSGAVDWTVHSGPQLLFRDVLDVIGQVLPEATTWAFEYEDEDGDRITVRSDEEMKAMLSYYYSTVMEQQVNGQLIEPLQIFPRAC	T	58	W	FALSE	186	124	80	18	58	38	130	0.0604263	0.01138864	-0.248907032883943	0.11451922061601	256
Q13163_PF00564_15	Q13163	QVLVIRIKIPNSGAVDWTVHSGPQLLFRDVLDVIGQVLPEATTYAFEYEDEDGDRITVRSDEEMKAMLSYYYSTVMEQQVNGQLIEPLQIFPRAC	T	58	Y	FALSE	62	48	17	9	19	5	42.33333	0.05593804	0.01885917	-0.294039027320681	0.189639627722435	256
Q13163_PF00564_15	Q13163	QVLVIRIKIPNSGAVDWTVHSGPQLLFRDVLDVIGQVLPEATVTAFEYEDEDGDRITVRSDEEMKAMLSYYYSTVMEQQVNGQLIEPLQIFPRAC	T	57	V	FALSE	346	269	201	104	225	209	272	0.08865134	0.006426988	0.0349117183151203	0.0646270017024375	256
Q13163_PF00564_15	Q13163	QVLVIRIKIPNSGAVDWTVHSGPQLLFRDVLDVIGQVLPEATWTAFEYEDEDGDRITVRSDEEMKAMLSYYYSTVMEQQVNGQLIEPLQIFPRAC	T	57	W	FALSE	146	98	65	50	44	222	103	0.0827302	0.0110593	-0.0246286954619663	0.111207520525597	256
Q13163_PF00564_15	Q13163	QVLVIRIKIPNSGAVDWTVHSGPQLLFRDVLDVIGQVLPEATYTAFEYEDEDGDRITVRSDEEMKAMLSYYYSTVMEQQVNGQLIEPLQIFPRAC	T	57	Y	FALSE	93	55	42	43	23	31	63.33333	0.08049385	0.01331794	-0.0471164603772339	0.13391942400592	256
Q13163_PF00564_15	Q13163	QVLVIRIKIPNSGAVDWTVHSGPQLLFRDVLDVIGQVLPEAVTTAFEYEDEDGDRITVRSDEEMKAMLSYYYSTVMEQQVNGQLIEPLQIFPRAC	T	56	V	FALSE	222	123	105	72	65	331	150	0.08447554	0.0095222	-0.00707831398446358	0.0957511101018004	256
Q13163_PF00564_15	Q13163	QVLVIRIKIPNSGAVDWTVHSGPQLLFRDVLDVIGQVLPEAWTTAFEYEDEDGDRITVRSDEEMKAMLSYYYSTVMEQQVNGQLIEPLQIFPRAC	T	56	W	FALSE	324	232	168	68	39	52	241.3333	0.04779285	0.0103982	-0.375943522551834	0.10455978587517	256
Q13163_PF00564_15	Q13163	QVLVIRIKIPNSGAVDWTVHSGPQLLFRDVLDVIGQVLPEAYTTAFEYEDEDGDRITVRSDEEMKAMLSYYYSTVMEQQVNGQLIEPLQIFPRAC	T	56	Y	FALSE	100	66	31	22	14	54	65.66667	0.0638001	0.0161054	-0.21498156447733	0.161948911872628	256
Q13163_PF00564_15	Q13163	QVLVIRIKIPNSGAVDWTVHSGPQLLFRDVLDVIGQVLPECTTTAFEYEDEDGDRITVRSDEEMKAMLSYYYSTVMEQQVNGQLIEPLQIFPRAC	A	55	C	FALSE	86	63	37	21	4	2	62	0.04859027	0.02009083	-0.367925013150921	0.202024666082056	256
Q13163_PF00564_15	Q13163	QVLVIRIKIPNSGAVDWTVHSGPQLLFRDVLDVIGQVLPEDTTTAFEYEDEDGDRITVRSDEEMKAMLSYYYSTVMEQQVNGQLIEPLQIFPRAC	A	55	D	FALSE	32	19	22	1	15	0	24.33333	0.07962721	0.02811201	-0.0558310160532987	0.282682170579584	256
Q13163_PF00564_15	Q13163	QVLVIRIKIPNSGAVDWTVHSGPQLLFRDVLDVIGQVLPEETTTAFEYEDEDGDRITVRSDEEMKAMLSYYYSTVMEQQVNGQLIEPLQIFPRAC	A	55	E	FALSE	94	63	48	25	37	39	68.33333	0.07616062	0.01291099	-0.0906895404245365	0.129827311442024	256
Q13163_PF00564_15	Q13163	QVLVIRIKIPNSGAVDWTVHSGPQLLFRDVLDVIGQVLPEFTTTAFEYEDEDGDRITVRSDEEMKAMLSYYYSTVMEQQVNGQLIEPLQIFPRAC	A	55	F	FALSE	65	39	42	23	9	15	48.66667	0.06710292	0.01703996	-0.181769840141942	0.171346441588107	256
Q13163_PF00564_15	Q13163	QVLVIRIKIPNSGAVDWTVHSGPQLLFRDVLDVIGQVLPEGTTTAFEYEDEDGDRITVRSDEEMKAMLSYYYSTVMEQQVNGQLIEPLQIFPRAC	A	55	G	FALSE	353	221	146	78	212	534	240	0.09467151	0.006718067	0.0954479347883677	0.0675539657839861	256
Q13163_PF00564_15	Q13163	QVLVIRIKIPNSGAVDWTVHSGPQLLFRDVLDVIGQVLPEHTTTAFEYEDEDGDRITVRSDEEMKAMLSYYYSTVMEQQVNGQLIEPLQIFPRAC	A	55	H	FALSE	58	34	21	62	3	3	37.66667	0.1068444	0.0162035	0.217853233001712	0.162935362892454	256
Q13163_PF00564_15	Q13163	QVLVIRIKIPNSGAVDWTVHSGPQLLFRDVLDVIGQVLPEITTTAFEYEDEDGDRITVRSDEEMKAMLSYYYSTVMEQQVNGQLIEPLQIFPRAC	A	55	I	FALSE	21	10	17	3	23	7	16	0.1066169	0.02186022	0.215565591747783	0.219816883920688	256
Q13163_PF00564_15	Q13163	QVLVIRIKIPNSGAVDWTVHSGPQLLFRDVLDVIGQVLPEKTTTAFEYEDEDGDRITVRSDEEMKAMLSYYYSTVMEQQVNGQLIEPLQIFPRAC	A	55	K	FALSE	42	26	22	13	13	136	30	0.0888232	0.01867613	0.0366398678795168	0.187799056930703	256
Q13163_PF00564_15	Q13163	QVLVIRIKIPNSGAVDWTVHSGPQLLFRDVLDVIGQVLPELTTTAFEYEDEDGDRITVRSDEEMKAMLSYYYSTVMEQQVNGQLIEPLQIFPRAC	A	55	L	FALSE	147	90	68	20	135	183	101.6667	0.1055425	0.008962225	0.204761891689669	0.0901202445582017	256
Q13163_PF00564_15	Q13163	QVLVIRIKIPNSGAVDWTVHSGPQLLFRDVLDVIGQVLPEMTTTAFEYEDEDGDRITVRSDEEMKAMLSYYYSTVMEQQVNGQLIEPLQIFPRAC	A	55	M	FALSE	67	54	36	23	39	41	52.33333	0.08510307	0.0131858	-0.000768144683022423	0.132590681521111	256
Q13163_PF00564_15	Q13163	QVLVIRIKIPNSGAVDWTVHSGPQLLFRDVLDVIGQVLPENTTTAFEYEDEDGDRITVRSDEEMKAMLSYYYSTVMEQQVNGQLIEPLQIFPRAC	A	55	N	FALSE	31	15	26	15	12	0	24	0.09112705	0.02100303	0.0598063834964995	0.211197353342864	256
Q13163_PF00564_15	Q13163	QVLVIRIKIPNSGAVDWTVHSGPQLLFRDVLDVIGQVLPEPTTTAFEYEDEDGDRITVRSDEEMKAMLSYYYSTVMEQQVNGQLIEPLQIFPRAC	A	55	P	FALSE	54	69	51	41	24	30	58	0.08488247	0.01333938	-0.0029864025318869	0.134135015339917	256
Q13163_PF00564_15	Q13163	QVLVIRIKIPNSGAVDWTVHSGPQLLFRDVLDVIGQVLPEQTTTAFEYEDEDGDRITVRSDEEMKAMLSYYYSTVMEQQVNGQLIEPLQIFPRAC	A	55	Q	FALSE	84	40	36	56	42	57	53.33333	0.1029439	0.01180691	0.17863149800853	0.118725162186475	256
Q13163_PF00564_15	Q13163	QVLVIRIKIPNSGAVDWTVHSGPQLLFRDVLDVIGQVLPERTTTAFEYEDEDGDRITVRSDEEMKAMLSYYYSTVMEQQVNGQLIEPLQIFPRAC	A	55	R	FALSE	314	227	164	111	91	153	235	0.07285988	0.008318117	-0.123880349182745	0.0836433740844194	256
Q13163_PF00564_15	Q13163	QVLVIRIKIPNSGAVDWTVHSGPQLLFRDVLDVIGQVLPESTTTAFEYEDEDGDRITVRSDEEMKAMLSYYYSTVMEQQVNGQLIEPLQIFPRAC	A	55	S	FALSE	195	118	78	38	109	95	130.3333	0.08744906	0.008969215	0.0228221124831495	0.0901905329642015	256
Q13163_PF00564_15	Q13163	QVLVIRIKIPNSGAVDWTVHSGPQLLFRDVLDVIGQVLPETTTTAFEYEDEDGDRITVRSDEEMKAMLSYYYSTVMEQQVNGQLIEPLQIFPRAC	A	55	T	FALSE	45	38	44	23	9	46	42.33333	0.08290923	0.01673201	-0.0228284474896988	0.168249830053394	256
Q13163_PF00564_15	Q13163	QVLVIRIKIPNSGAVDWTVHSGPQLLFRDVLDVIGQVLPEVTTTAFEYEDEDGDRITVRSDEEMKAMLSYYYSTVMEQQVNGQLIEPLQIFPRAC	A	55	V	FALSE	116	85	66	48	75	72	89	0.09164205	0.009974001	0.0649849999614369	0.100294224854179	256
Q13163_PF00564_15	Q13163	QVLVIRIKIPNSGAVDWTVHSGPQLLFRDVLDVIGQVLPEWTTTAFEYEDEDGDRITVRSDEEMKAMLSYYYSTVMEQQVNGQLIEPLQIFPRAC	A	55	W	FALSE	193	114	73	36	69	20	126.6667	0.06892296	0.01040084	-0.163468307887874	0.104586332569281	256
Q13163_PF00564_15	Q13163	QVLVIRIKIPNSGAVDWTVHSGPQLLFRDVLDVIGQVLPEYTTTAFEYEDEDGDRITVRSDEEMKAMLSYYYSTVMEQQVNGQLIEPLQIFPRAC	A	55	Y	FALSE	49	34	21	5	17	2	34.66667	0.05580073	0.02156743	-0.295419757081459	0.216872714765797	256
Q13163_PF00564_15	Q13163	QVLVIRIKIPNSGAVDWTVHSGPQLLFRDVLDVIGQVLPFATTTAFEYEDEDGDRITVRSDEEMKAMLSYYYSTVMEQQVNGQLIEPLQIFPRAC	E	54	F	FALSE	178	118	120	37	79	63	138.6667	0.07519347	0.00965674	-0.10041478103437	0.097103985944893	256
Q13163_PF00564_15	Q13163	QVLVIRIKIPNSGAVDWTVHSGPQLLFRDVLDVIGQVLPGATTTAFEYEDEDGDRITVRSDEEMKAMLSYYYSTVMEQQVNGQLIEPLQIFPRAC	E	54	G	FALSE	468	276	230	73	178	225	324.6667	0.07662704	0.006946622	-0.085999423353515	0.0698522156599934	256
Q13163_PF00564_15	Q13163	QVLVIRIKIPNSGAVDWTVHSGPQLLFRDVLDVIGQVLPHATTTAFEYEDEDGDRITVRSDEEMKAMLSYYYSTVMEQQVNGQLIEPLQIFPRAC	E	54	H	FALSE	66	46	43	24	92	135	51.66667	0.1164439	0.01063521	0.31438163835155	0.106943055561296	256
Q13163_PF00564_15	Q13163	QVLVIRIKIPNSGAVDWTVHSGPQLLFRDVLDVIGQVLPIATTTAFEYEDEDGDRITVRSDEEMKAMLSYYYSTVMEQQVNGQLIEPLQIFPRAC	E	54	I	FALSE	61	57	36	5	6	5	51.33333	0.02126931	0.02548117	-0.642652728284701	0.256227585452174	256
Q13163_PF00564_15	Q13163	QVLVIRIKIPNSGAVDWTVHSGPQLLFRDVLDVIGQVLPKATTTAFEYEDEDGDRITVRSDEEMKAMLSYYYSTVMEQQVNGQLIEPLQIFPRAC	E	54	K	FALSE	67	32	24	3	17	5	41	0.05583514	0.02191892	-0.295073745057073	0.220407145642032	256
Q13163_PF00564_15	Q13163	QVLVIRIKIPNSGAVDWTVHSGPQLLFRDVLDVIGQVLPLATTTAFEYEDEDGDRITVRSDEEMKAMLSYYYSTVMEQQVNGQLIEPLQIFPRAC	E	54	L	FALSE	274	160	121	26	53	71	185	0.05305628	0.01086575	-0.3230167550566	0.109261265735716	256
Q13163_PF00564_15	Q13163	QVLVIRIKIPNSGAVDWTVHSGPQLLFRDVLDVIGQVLPMATTTAFEYEDEDGDRITVRSDEEMKAMLSYYYSTVMEQQVNGQLIEPLQIFPRAC	E	54	M	FALSE	70	67	42	10	51	80	59.66667	0.08462501	0.01302288	-0.00557530854171757	0.130952428716319	256
Q13163_PF00564_15	Q13163	QVLVIRIKIPNSGAVDWTVHSGPQLLFRDVLDVIGQVLPNATTTAFEYEDEDGDRITVRSDEEMKAMLSYYYSTVMEQQVNGQLIEPLQIFPRAC	E	54	N	FALSE	38	43	42	6	15	55	41	0.06979656	0.01884015	-0.154683765472788	0.189448370858041	256
Q13163_PF00564_15	Q13163	QVLVIRIKIPNSGAVDWTVHSGPQLLFRDVLDVIGQVLPPATTTAFEYEDEDGDRITVRSDEEMKAMLSYYYSTVMEQQVNGQLIEPLQIFPRAC	E	54	P	FALSE	73	46	32	13	3	2	50.33333	0.03839041	0.02348508	-0.470490378075303	0.236155770812374	256
Q13163_PF00564_15	Q13163	QVLVIRIKIPNSGAVDWTVHSGPQLLFRDVLDVIGQVLPQATTTAFEYEDEDGDRITVRSDEEMKAMLSYYYSTVMEQQVNGQLIEPLQIFPRAC	E	54	Q	FALSE	46	38	43	15	8	21	42.33333	0.0656788	0.01858695	-0.196090172724557	0.186902301559163	256
Q13163_PF00564_15	Q13163	QVLVIRIKIPNSGAVDWTVHSGPQLLFRDVLDVIGQVLPRATTTAFEYEDEDGDRITVRSDEEMKAMLSYYYSTVMEQQVNGQLIEPLQIFPRAC	E	54	R	FALSE	399	296	219	77	62	206	304.6667	0.05613661	0.00908928	-0.292042293589724	0.0913978544901486	256
Q13163_PF00564_15	Q13163	QVLVIRIKIPNSGAVDWTVHSGPQLLFRDVLDVIGQVLPSATTTAFEYEDEDGDRITVRSDEEMKAMLSYYYSTVMEQQVNGQLIEPLQIFPRAC	E	54	S	FALSE	251	209	174	71	96	331	211.3333	0.07715614	0.008393918	-0.0806790234086637	0.0844055960390965	256
Q13163_PF00564_15	Q13163	QVLVIRIKIPNSGAVDWTVHSGPQLLFRDVLDVIGQVLPTATTTAFEYEDEDGDRITVRSDEEMKAMLSYYYSTVMEQQVNGQLIEPLQIFPRAC	E	54	T	FALSE	118	71	38	27	86	129	75.66667	0.09857548	0.01038811	0.1347045625954	0.104458325214721	256
Q13163_PF00564_15	Q13163	QVLVIRIKIPNSGAVDWTVHSGPQLLFRDVLDVIGQVLPVATTTAFEYEDEDGDRITVRSDEEMKAMLSYYYSTVMEQQVNGQLIEPLQIFPRAC	E	54	V	FALSE	204	140	127	26	26	11	157	0.03272805	0.01349821	-0.527428612495503	0.135732140879967	256
Q13163_PF00564_15	Q13163	QVLVIRIKIPNSGAVDWTVHSGPQLLFRDVLDVIGQVLPWATTTAFEYEDEDGDRITVRSDEEMKAMLSYYYSTVMEQQVNGQLIEPLQIFPRAC	E	54	W	FALSE	179	157	109	48	83	22	148.3333	0.06862859	0.009470339	-0.166428364836969	0.0952296183959983	256
Q13163_PF00564_15	Q13163	QVLVIRIKIPNSGAVDWTVHSGPQLLFRDVLDVIGQVLPYATTTAFEYEDEDGDRITVRSDEEMKAMLSYYYSTVMEQQVNGQLIEPLQIFPRAC	E	54	Y	FALSE	81	43	37	7	20	11	53.66667	0.05474101	0.01821211	-0.306075841431407	0.183133073217964	256
Q13163_PF00564_15	Q13163	QVLVIRIKIPNSGAVDWTVHSGPQLLFRDVLDVIGQVLQEATTTAFEYEDEDGDRITVRSDEEMKAMLSYYYSTVMEQQVNGQLIEPLQIFPRAC	P	53	Q	FALSE	126	92	67	25	25	101	95	0.06570526	0.01339004	-0.195824102449485	0.134644430311011	256
Q13163_PF00564_15	Q13163	QVLVIRIKIPNSGAVDWTVHSGPQLLFRDVLDVIGQVLREATTTAFEYEDEDGDRITVRSDEEMKAMLSYYYSTVMEQQVNGQLIEPLQIFPRAC	P	53	R	FALSE	518	358	278	38	57	15	384.6667	0.0201941	0.01041186	-0.653464573351236	0.104697144906065	256
Q13163_PF00564_15	Q13163	QVLVIRIKIPNSGAVDWTVHSGPQLLFRDVLDVIGQVLSEATTTAFEYEDEDGDRITVRSDEEMKAMLSYYYSTVMEQQVNGQLIEPLQIFPRAC	P	53	S	FALSE	236	186	134	54	43	44	185.3333	0.05307144	0.01063228	-0.322864312676778	0.106913592753058	256
Q13163_PF00564_15	Q13163	QVLVIRIKIPNSGAVDWTVHSGPQLLFRDVLDVIGQVLTEATTTAFEYEDEDGDRITVRSDEEMKAMLSYYYSTVMEQQVNGQLIEPLQIFPRAC	P	53	T	FALSE	105	102	82	11	31	3	96.33333	0.04045437	0.01557301	-0.449736092174385	0.156595429115797	256
Q13163_PF00564_15	Q13163	QVLVIRIKIPNSGAVDWTVHSGPQLLFRDVLDVIGQVLVEATTTAFEYEDEDGDRITVRSDEEMKAMLSYYYSTVMEQQVNGQLIEPLQIFPRAC	P	53	V	FALSE	306	202	157	11	35	5	221.6667	0.01430732	0.01443728	-0.712659477882235	0.145175021197887	256
Q13163_PF00564_15	Q13163	QVLVIRIKIPNSGAVDWTVHSGPQLLFRDVLDVIGQVLWEATTTAFEYEDEDGDRITVRSDEEMKAMLSYYYSTVMEQQVNGQLIEPLQIFPRAC	P	53	W	FALSE	199	178	96	3	24	3	157.6667	0.006386588	0.01881591	-0.792306920891083	0.18920462393938	256
Q13163_PF00564_15	Q13163	QVLVIRIKIPNSGAVDWTVHSGPQLLFRDVLDVIGQVLYEATTTAFEYEDEDGDRITVRSDEEMKAMLSYYYSTVMEQQVNGQLIEPLQIFPRAC	P	53	Y	FALSE	84	54	35	1	7	3	57.66667	0.008839539	0.03078867	-0.76764111033519	0.309597501738884	256
Q13163_PF00564_15	Q13163	QVLVIRIKIPNSGAVDWTVHSGPQLLFRDVLDVIGQVMPEATTTAFEYEDEDGDRITVRSDEEMKAMLSYYYSTVMEQQVNGQLIEPLQIFPRAC	L	52	M	FALSE	85	68	39	65	151	70	64	0.1237945	0.008543914	0.388296081433432	0.0859138907095329	256
Q13163_PF00564_15	Q13163	QVLVIRIKIPNSGAVDWTVHSGPQLLFRDVLDVIGQVNPEATTTAFEYEDEDGDRITVRSDEEMKAMLSYYYSTVMEQQVNGQLIEPLQIFPRAC	L	52	N	FALSE	48	31	18	14	38	16	32.33333	0.09501135	0.01497719	0.0988652183212693	0.150604121810672	256
Q13163_PF00564_15	Q13163	QVLVIRIKIPNSGAVDWTVHSGPQLLFRDVLDVIGQVPPEATTTAFEYEDEDGDRITVRSDEEMKAMLSYYYSTVMEQQVNGQLIEPLQIFPRAC	L	52	P	FALSE	89	56	35	3	1	2	60	-0.01122733	0.03764473	-0.969424835001486	0.378539065235193	256
Q13163_PF00564_15	Q13163	QVLVIRIKIPNSGAVDWTVHSGPQLLFRDVLDVIGQVQPEATTTAFEYEDEDGDRITVRSDEEMKAMLSYYYSTVMEQQVNGQLIEPLQIFPRAC	L	52	Q	FALSE	106	60	45	10	39	74	70.33333	0.07625996	0.01400756	-0.0896906205029309	0.14085394339728	256
Q13163_PF00564_15	Q13163	QVLVIRIKIPNSGAVDWTVHSGPQLLFRDVLDVIGQVRPEATTTAFEYEDEDGDRITVRSDEEMKAMLSYYYSTVMEQQVNGQLIEPLQIFPRAC	L	52	R	FALSE	375	273	210	47	38	30	286	0.03087595	0.01091438	-0.54605252619397	0.10975026790793	256
Q13163_PF00564_15	Q13163	QVLVIRIKIPNSGAVDWTVHSGPQLLFRDVLDVIGQVSPEATTTAFEYEDEDGDRITVRSDEEMKAMLSYYYSTVMEQQVNGQLIEPLQIFPRAC	L	52	S	FALSE	237	165	131	53	110	87	177.6667	0.07745442	0.008469626	-0.0776796491966996	0.0851668828261401	256
Q13163_PF00564_15	Q13163	QVLVIRIKIPNSGAVDWTVHSGPQLLFRDVLDVIGQVTPEATTTAFEYEDEDGDRITVRSDEEMKAMLSYYYSTVMEQQVNGQLIEPLQIFPRAC	L	52	T	FALSE	128	113	73	16	56	96	104.6667	0.07056589	0.01158063	-0.146947716919448	0.116449788723007	256
Q13163_PF00564_15	Q13163	QVLVIRIKIPNSGAVDWTVHSGPQLLFRDVLDVIGQVVPEATTTAFEYEDEDGDRITVRSDEEMKAMLSYYYSTVMEQQVNGQLIEPLQIFPRAC	L	52	V	FALSE	246	200	162	24	136	74	202.6667	0.0738007	0.008222759	-0.114419871624411	0.082684495426432	256
Q13163_PF00564_15	Q13163	QVLVIRIKIPNSGAVDWTVHSGPQLLFRDVLDVIGQVWPEATTTAFEYEDEDGDRITVRSDEEMKAMLSYYYSTVMEQQVNGQLIEPLQIFPRAC	L	52	W	FALSE	184	105	129	38	133	225	139.3333	0.09903624	0.008350382	0.139337765163137	0.0839678169198392	256
Q13163_PF00564_15	Q13163	QVLVIRIKIPNSGAVDWTVHSGPQLLFRDVLDVIGQVYPEATTTAFEYEDEDGDRITVRSDEEMKAMLSYYYSTVMEQQVNGQLIEPLQIFPRAC	L	52	Y	FALSE	55	23	32	37	49	109	36.66667	0.1193787	0.01251547	0.343892713305528	0.125850133996952	256
Q13163_PF00564_15	Q13163	QVLVIRIKIPNSGAVDWTVHSGPQLLFRDVLDVIGQWLPEATTTAFEYEDEDGDRITVRSDEEMKAMLSYYYSTVMEQQVNGQLIEPLQIFPRAC	V	51	W	FALSE	833	600	448	197	303	552	627	0.07373502	0.005467214	-0.115080321196094	0.0549759309470611	256
Q13163_PF00564_15	Q13163	QVLVIRIKIPNSGAVDWTVHSGPQLLFRDVLDVIGQYLPEATTTAFEYEDEDGDRITVRSDEEMKAMLSYYYSTVMEQQVNGQLIEPLQIFPRAC	V	51	Y	FALSE	403	293	167	93	392	200	287.6667	0.1035521	0.005413476	0.184747293220132	0.0544355649439682	256
Q13163_PF00564_15	Q13163	QVLVIRIKIPNSGAVDWTVHSGPQLLFRDVLDVIGRVLPEATTTAFEYEDEDGDRITVRSDEEMKAMLSYYYSTVMEQQVNGQLIEPLQIFPRAC	Q	50	R	FALSE	475	344	194	107	275	430	337.6667	0.0882468	0.005952127	0.0308438396651674	0.0598520055992207	256
Q13163_PF00564_15	Q13163	QVLVIRIKIPNSGAVDWTVHSGPQLLFRDVLDVIGSVLPEATTTAFEYEDEDGDRITVRSDEEMKAMLSYYYSTVMEQQVNGQLIEPLQIFPRAC	Q	50	S	FALSE	246	183	117	54	126	64	182	0.07775531	0.008168309	-0.0746540299576025	0.0821369698603818	256
Q13163_PF00564_15	Q13163	QVLVIRIKIPNSGAVDWTVHSGPQLLFRDVLDVIGTVLPEATTTAFEYEDEDGDRITVRSDEEMKAMLSYYYSTVMEQQVNGQLIEPLQIFPRAC	Q	50	T	FALSE	157	133	86	30	37	35	125.3333	0.0544182	0.0120598	-0.309321878676158	0.121268114259908	256
Q13163_PF00564_15	Q13163	QVLVIRIKIPNSGAVDWTVHSGPQLLFRDVLDVIGVVLPEATTTAFEYEDEDGDRITVRSDEEMKAMLSYYYSTVMEQQVNGQLIEPLQIFPRAC	Q	50	V	FALSE	236	148	129	65	66	51	171	0.06755365	0.009575919	-0.177237494900697	0.0962912850491402	256
Q13163_PF00564_15	Q13163	QVLVIRIKIPNSGAVDWTVHSGPQLLFRDVLDVIGWVLPEATTTAFEYEDEDGDRITVRSDEEMKAMLSYYYSTVMEQQVNGQLIEPLQIFPRAC	Q	50	W	FALSE	192	179	117	13	36	14	162.6667	0.02889852	0.01345926	-0.565936703973118	0.135340476586163	256
Q13163_PF00564_15	Q13163	QVLVIRIKIPNSGAVDWTVHSGPQLLFRDVLDVIGYVLPEATTTAFEYEDEDGDRITVRSDEEMKAMLSYYYSTVMEQQVNGQLIEPLQIFPRAC	Q	50	Y	FALSE	93	49	39	6	9	7	60.33333	0.02799876	0.02241841	-0.574984299993491	0.225429800279064	256
Q13163_PF00564_15	Q13163	QVLVIRIKIPNSGAVDWTVHSGPQLLFRDVLDVIHQVLPEATTTAFEYEDEDGDRITVRSDEEMKAMLSYYYSTVMEQQVNGQLIEPLQIFPRAC	G	49	H	FALSE	52	34	34	17	28	16	40	0.08269833	0.01519204	-0.0249491663488353	0.152764560155317	256
Q13163_PF00564_15	Q13163	QVLVIRIKIPNSGAVDWTVHSGPQLLFRDVLDVIIQVLPEATTTAFEYEDEDGDRITVRSDEEMKAMLSYYYSTVMEQQVNGQLIEPLQIFPRAC	G	49	I	FALSE	67	36	18	12	0	12	40.33333	0.06073013	0.02485385	-0.245851850280949	0.249919527819583	256
Q13163_PF00564_15	Q13163	QVLVIRIKIPNSGAVDWTVHSGPQLLFRDVLDVIKQVLPEATTTAFEYEDEDGDRITVRSDEEMKAMLSYYYSTVMEQQVNGQLIEPLQIFPRAC	G	49	K	FALSE	46	28	13	14	11	9	29	0.07075099	0.01988038	-0.145086431661856	0.199908472227598	256
Q13163_PF00564_15	Q13163	QVLVIRIKIPNSGAVDWTVHSGPQLLFRDVLDVILQVLPEATTTAFEYEDEDGDRITVRSDEEMKAMLSYYYSTVMEQQVNGQLIEPLQIFPRAC	G	49	L	FALSE	268	136	117	44	61	158	173.6667	0.06910626	0.009993818	-0.161625122648995	0.100493496004637	256
Q13163_PF00564_15	Q13163	QVLVIRIKIPNSGAVDWTVHSGPQLLFRDVLDVIMQVLPEATTTAFEYEDEDGDRITVRSDEEMKAMLSYYYSTVMEQQVNGQLIEPLQIFPRAC	G	49	M	FALSE	78	56	28	6	30	68	54	0.07330979	0.01634244	-0.11935624950558	0.164332483225732	256
Q13163_PF00564_15	Q13163	QVLVIRIKIPNSGAVDWTVHSGPQLLFRDVLDVINQVLPEATTTAFEYEDEDGDRITVRSDEEMKAMLSYYYSTVMEQQVNGQLIEPLQIFPRAC	G	49	N	FALSE	40	47	17	53	15	4	34.66667	0.1028355	0.01508972	0.177541474659406	0.151735674647176	256
Q13163_PF00564_15	Q13163	QVLVIRIKIPNSGAVDWTVHSGPQLLFRDVLDVIPQVLPEATTTAFEYEDEDGDRITVRSDEEMKAMLSYYYSTVMEQQVNGQLIEPLQIFPRAC	G	49	P	FALSE	109	53	57	0	0	10	73	0.03671199	0.03650083	-0.487367841079342	0.367036503343461	256
Q13163_PF00564_15	Q13163	QVLVIRIKIPNSGAVDWTVHSGPQLLFRDVLDVIQQVLPEATTTAFEYEDEDGDRITVRSDEEMKAMLSYYYSTVMEQQVNGQLIEPLQIFPRAC	G	49	Q	FALSE	66	43	30	34	48	38	46.33333	0.09954737	0.01227492	0.144477466587843	0.123431267607359	256
Q13163_PF00564_15	Q13163	QVLVIRIKIPNSGAVDWTVHSGPQLLFRDVLDVIRQVLPEATTTAFEYEDEDGDRITVRSDEEMKAMLSYYYSTVMEQQVNGQLIEPLQIFPRAC	G	49	R	FALSE	245	200	142	68	116	75	195.6667	0.0749973	0.0081629	-0.102387381407043	0.082082579304151	256
Q13163_PF00564_15	Q13163	QVLVIRIKIPNSGAVDWTVHSGPQLLFRDVLDVISQVLPEATTTAFEYEDEDGDRITVRSDEEMKAMLSYYYSTVMEQQVNGQLIEPLQIFPRAC	G	49	S	FALSE	259	162	120	77	97	131	180.3333	0.07951442	0.008553698	-0.0569651833369498	0.0860122743668008	256
Q13163_PF00564_15	Q13163	QVLVIRIKIPNSGAVDWTVHSGPQLLFRDVLDVITQVLPEATTTAFEYEDEDGDRITVRSDEEMKAMLSYYYSTVMEQQVNGQLIEPLQIFPRAC	G	49	T	FALSE	80	68	40	38	53	51	62.66667	0.09109086	0.01146413	0.0594424725647206	0.115278315289676	256
Q13163_PF00564_15	Q13163	QVLVIRIKIPNSGAVDWTVHSGPQLLFRDVLDVIVQVLPEATTTAFEYEDEDGDRITVRSDEEMKAMLSYYYSTVMEQQVNGQLIEPLQIFPRAC	G	49	V	FALSE	229	163	148	47	48	24	180	0.05099243	0.01069159	-0.343769934845262	0.107509988369632	256
Q13163_PF00564_15	Q13163	QVLVIRIKIPNSGAVDWTVHSGPQLLFRDVLDVIWQVLPEATTTAFEYEDEDGDRITVRSDEEMKAMLSYYYSTVMEQQVNGQLIEPLQIFPRAC	G	49	W	FALSE	59	62	47	22	35	6	56	0.07314033	0.01388287	-0.121060265711694	0.139600114878808	256
Q13163_PF00564_15	Q13163	QVLVIRIKIPNSGAVDWTVHSGPQLLFRDVLDVIYQVLPEATTTAFEYEDEDGDRITVRSDEEMKAMLSYYYSTVMEQQVNGQLIEPLQIFPRAC	G	49	Y	FALSE	31	42	26	2	14	8	33	0.05006844	0.0232316	-0.353061177228636	0.23360688595503	256
Q13163_PF00564_15	Q13163	QVLVIRIKIPNSGAVDWTVHSGPQLLFRDVLDVKGQVLPEATTTAFEYEDEDGDRITVRSDEEMKAMLSYYYSTVMEQQVNGQLIEPLQIFPRAC	I	48	K	FALSE	116	98	46	3	1	5	86.66667	-0.003357364	0.03253206	-0.890287872853724	0.327128274862782	256
Q13163_PF00564_15	Q13163	QVLVIRIKIPNSGAVDWTVHSGPQLLFRDVLDVLGQVLPEATTTAFEYEDEDGDRITVRSDEEMKAMLSYYYSTVMEQQVNGQLIEPLQIFPRAC	I	48	L	FALSE	346	245	139	81	191	206	243.3333	0.08583915	0.006910898	0.00663355630243611	0.0694929906219479	256
Q13163_PF00564_15	Q13163	QVLVIRIKIPNSGAVDWTVHSGPQLLFRDVLDVMGQVLPEATTTAFEYEDEDGDRITVRSDEEMKAMLSYYYSTVMEQQVNGQLIEPLQIFPRAC	I	48	M	FALSE	153	108	58	65	15	95	106.3333	0.07747902	0.01270631	-0.0774322822742967	0.127769138203105	256
Q13163_PF00564_15	Q13163	QVLVIRIKIPNSGAVDWTVHSGPQLLFRDVLDVNGQVLPEATTTAFEYEDEDGDRITVRSDEEMKAMLSYYYSTVMEQQVNGQLIEPLQIFPRAC	I	48	N	FALSE	51	52	31	11	1	3	44.66667	0.04564742	0.02556446	-0.397517035410806	0.257065113540261	256
Q13163_PF00564_15	Q13163	QVLVIRIKIPNSGAVDWTVHSGPQLLFRDVLDVPGQVLPEATTTAFEYEDEDGDRITVRSDEEMKAMLSYYYSTVMEQQVNGQLIEPLQIFPRAC	I	48	P	FALSE	108	70	53	8	60	4	77	0.07560335	0.01307832	-0.0962932056622369	0.131509909292661	256
Q13163_PF00564_15	Q13163	QVLVIRIKIPNSGAVDWTVHSGPQLLFRDVLDVQGQVLPEATTTAFEYEDEDGDRITVRSDEEMKAMLSYYYSTVMEQQVNGQLIEPLQIFPRAC	I	48	Q	FALSE	75	76	34	0	1	4	61.66667	0.006236139	0.04583018	-0.793819770732895	0.460848397551546	256
Q13163_PF00564_15	Q13163	QVLVIRIKIPNSGAVDWTVHSGPQLLFRDVLDVRGQVLPEATTTAFEYEDEDGDRITVRSDEEMKAMLSYYYSTVMEQQVNGQLIEPLQIFPRAC	I	48	R	FALSE	366	281	182	10	4	4	276.3333	-0.02900994	0.02231096	-1.14823904264335	0.224349329717593	256
Q13163_PF00564_15	Q13163	QVLVIRIKIPNSGAVDWTVHSGPQLLFRDVLDVSGQVLPEATTTAFEYEDEDGDRITVRSDEEMKAMLSYYYSTVMEQQVNGQLIEPLQIFPRAC	I	48	S	FALSE	234	136	103	8	11	29	157.6667	0.02034738	0.01749352	-0.651923256202215	0.175907244080995	256
Q13163_PF00564_15	Q13163	QVLVIRIKIPNSGAVDWTVHSGPQLLFRDVLDVTGQVLPEATTTAFEYEDEDGDRITVRSDEEMKAMLSYYYSTVMEQQVNGQLIEPLQIFPRAC	I	48	T	FALSE	96	64	35	10	14	7	65	0.03741853	0.01904627	-0.480263181512086	0.19152102411193	256
Q13163_PF00564_15	Q13163	QVLVIRIKIPNSGAVDWTVHSGPQLLFRDVLDVVGQVLPEATTTAFEYEDEDGDRITVRSDEEMKAMLSYYYSTVMEQQVNGQLIEPLQIFPRAC	I	48	V	FALSE	223	140	124	34	27	63	162.3333	0.049619	0.01213209	-0.357580550789804	0.12199503112253	256
Q13163_PF00564_15	Q13163	QVLVIRIKIPNSGAVDWTVHSGPQLLFRDVLDVWGQVLPEATTTAFEYEDEDGDRITVRSDEEMKAMLSYYYSTVMEQQVNGQLIEPLQIFPRAC	I	48	W	FALSE	162	81	104	8	2	1	115.6667	-0.009525636	0.0284745	-0.952313338755496	0.286327212681283	256
Q13163_PF00564_15	Q13163	QVLVIRIKIPNSGAVDWTVHSGPQLLFRDVLDVYGQVLPEATTTAFEYEDEDGDRITVRSDEEMKAMLSYYYSTVMEQQVNGQLIEPLQIFPRAC	I	48	Y	FALSE	47	53	32	2	3	18	44	0.0383873	0.02946047	-0.470521650885411	0.296241699042321	256
Q13163_PF00564_15	Q13163	QVLVIRIKIPNSGAVDWTVHSGPQLLFRDVLDWIGQVLPEATTTAFEYEDEDGDRITVRSDEEMKAMLSYYYSTVMEQQVNGQLIEPLQIFPRAC	V	47	W	FALSE	143	121	69	72	37	100	111	0.07988998	0.01099229	-0.0531887149882665	0.110533697051198	256
Q13163_PF00564_15	Q13163	QVLVIRIKIPNSGAVDWTVHSGPQLLFRDVLDYIGQVLPEATTTAFEYEDEDGDRITVRSDEEMKAMLSYYYSTVMEQQVNGQLIEPLQIFPRAC	V	47	Y	FALSE	52	45	21	36	17	4	39.33333	0.08546263	0.01544097	0.00284743461043947	0.155267692187582	256
Q13163_PF00564_15	Q13163	QVLVIRIKIPNSGAVDWTVHSGPQLLFRDVLEVIGQVLPEATTTAFEYEDEDGDRITVRSDEEMKAMLSYYYSTVMEQQVNGQLIEPLQIFPRAC	D	46	E	FALSE	116	106	47	40	51	171	89.66667	0.08177514	0.01117607	-0.0342323642794482	0.112381708961735	256
Q13163_PF00564_15	Q13163	QVLVIRIKIPNSGAVDWTVHSGPQLLFRDVLFVIGQVLPEATTTAFEYEDEDGDRITVRSDEEMKAMLSYYYSTVMEQQVNGQLIEPLQIFPRAC	D	46	F	FALSE	114	60	53	5	3	5	75.66667	0.003482545	0.02708841	-0.821508716803095	0.272389293271798	256
Q13163_PF00564_15	Q13163	QVLVIRIKIPNSGAVDWTVHSGPQLLFRDVLGVIGQVLPEATTTAFEYEDEDGDRITVRSDEEMKAMLSYYYSTVMEQQVNGQLIEPLQIFPRAC	D	46	G	FALSE	357	210	163	40	201	151	243.3333	0.08746643	0.007041873	0.0229967776637242	0.070810018372424	256
Q13163_PF00564_15	Q13163	QVLVIRIKIPNSGAVDWTVHSGPQLLFRDVLHVIGQVLPEATTTAFEYEDEDGDRITVRSDEEMKAMLSYYYSTVMEQQVNGQLIEPLQIFPRAC	D	46	H	FALSE	64	45	23	5	34	6	44	0.07320671	0.01674782	-0.120392777243844	0.168408808551084	256
Q13163_PF00564_15	Q13163	QVLVIRIKIPNSGAVDWTVHSGPQLLFRDVLIVIGQVLPEATTTAFEYEDEDGDRITVRSDEEMKAMLSYYYSTVMEQQVNGQLIEPLQIFPRAC	D	46	I	FALSE	56	50	46	2	1	6	50.66667	0.00966961	0.03379417	-0.7592942766504	0.339819505205621	256
Q13163_PF00564_15	Q13163	QVLVIRIKIPNSGAVDWTVHSGPQLLFRDVLKVIGQVLPEATTTAFEYEDEDGDRITVRSDEEMKAMLSYYYSTVMEQQVNGQLIEPLQIFPRAC	D	46	K	FALSE	172	105	96	57	76	72	124.3333	0.0829928	0.009543645	-0.0219881038431457	0.0959667517136268	256
Q13163_PF00564_15	Q13163	QVLVIRIKIPNSGAVDWTVHSGPQLLFRDVLLVIGQVLPEATTTAFEYEDEDGDRITVRSDEEMKAMLSYYYSTVMEQQVNGQLIEPLQIFPRAC	D	46	L	FALSE	317	226	151	39	37	68	231.3333	0.04205738	0.0110991	-0.433616919398736	0.11160773205046	256
Q13163_PF00564_15	Q13163	QVLVIRIKIPNSGAVDWTVHSGPQLLFRDVLMVIGQVLPEATTTAFEYEDEDGDRITVRSDEEMKAMLSYYYSTVMEQQVNGQLIEPLQIFPRAC	D	46	M	FALSE	125	80	52	68	17	14	85.66667	0.07590702	0.01295426	-0.093239631949795	0.130262415780739	256
Q13163_PF00564_15	Q13163	QVLVIRIKIPNSGAVDWTVHSGPQLLFRDVLNVIGQVLPEATTTAFEYEDEDGDRITVRSDEEMKAMLSYYYSTVMEQQVNGQLIEPLQIFPRAC	D	46	N	FALSE	126	137	64	49	104	133	109	0.08987716	0.008958658	0.0472380321695856	0.0900843763544533	256
Q13163_PF00564_15	Q13163	QVLVIRIKIPNSGAVDWTVHSGPQLLFRDVLPVIGQVLPEATTTAFEYEDEDGDRITVRSDEEMKAMLSYYYSTVMEQQVNGQLIEPLQIFPRAC	D	46	P	FALSE	97	72	42	2	0	7	70.33333	0.01627716	0.03515232	-0.692851621848657	0.353476472102426	256
Q13163_PF00564_15	Q13163	QVLVIRIKIPNSGAVDWTVHSGPQLLFRDVLQVIGQVLPEATTTAFEYEDEDGDRITVRSDEEMKAMLSYYYSTVMEQQVNGQLIEPLQIFPRAC	D	46	Q	FALSE	119	66	50	36	8	19	78.33333	0.06215282	0.01534489	-0.231545897157644	0.154301553410978	256
Q13163_PF00564_15	Q13163	QVLVIRIKIPNSGAVDWTVHSGPQLLFRDVLRVIGQVLPEATTTAFEYEDEDGDRITVRSDEEMKAMLSYYYSTVMEQQVNGQLIEPLQIFPRAC	D	46	R	FALSE	252	171	160	47	83	75	194.3333	0.06609666	0.009126694	-0.191888353936132	0.0917740734346518	256
Q13163_PF00564_15	Q13163	QVLVIRIKIPNSGAVDWTVHSGPQLLFRDVLSVIGQVLPEATTTAFEYEDEDGDRITVRSDEEMKAMLSYYYSTVMEQQVNGQLIEPLQIFPRAC	D	46	S	FALSE	340	203	150	43	71	196	231	0.06187709	0.009443615	-0.234318518357406	0.0949608934515148	256
Q13163_PF00564_15	Q13163	QVLVIRIKIPNSGAVDWTVHSGPQLLFRDVLTVIGQVLPEATTTAFEYEDEDGDRITVRSDEEMKAMLSYYYSTVMEQQVNGQLIEPLQIFPRAC	D	46	T	FALSE	180	139	92	29	78	89	137	0.07250654	0.009904928	-0.12743338285599	0.0995996567472229	256
Q13163_PF00564_15	Q13163	QVLVIRIKIPNSGAVDWTVHSGPQLLFRDVLVVIGQVLPEATTTAFEYEDEDGDRITVRSDEEMKAMLSYYYSTVMEQQVNGQLIEPLQIFPRAC	D	46	V	FALSE	201	140	105	13	12	23	148.6667	0.02220713	0.01640116	-0.63322241742422	0.164922946058395	256
Q13163_PF00564_15	Q13163	QVLVIRIKIPNSGAVDWTVHSGPQLLFRDVLWVIGQVLPEATTTAFEYEDEDGDRITVRSDEEMKAMLSYYYSTVMEQQVNGQLIEPLQIFPRAC	D	46	W	FALSE	143	118	79	14	36	35	113.3333	0.05023725	0.01325977	-0.351363697140391	0.133334491734531	256
Q13163_PF00564_15	Q13163	QVLVIRIKIPNSGAVDWTVHSGPQLLFRDVLYVIGQVLPEATTTAFEYEDEDGDRITVRSDEEMKAMLSYYYSTVMEQQVNGQLIEPLQIFPRAC	D	46	Y	FALSE	53	35	34	31	24	15	40.66667	0.088747	0.01442792	0.0358736337540251	0.145080901100583	256
Q13163_PF00564_15	Q13163	QVLVIRIKIPNSGAVDWTVHSGPQLLFRDVMDVIGQVLPEATTTAFEYEDEDGDRITVRSDEEMKAMLSYYYSTVMEQQVNGQLIEPLQIFPRAC	L	45	M	FALSE	116	88	60	19	64	7	88	0.0723121	0.01167935	-0.129388587099568	0.117442474193722	256
Q13163_PF00564_15	Q13163	QVLVIRIKIPNSGAVDWTVHSGPQLLFRDVNDVIGQVLPEATTTAFEYEDEDGDRITVRSDEEMKAMLSYYYSTVMEQQVNGQLIEPLQIFPRAC	L	45	N	FALSE	32	18	24	0	0	2	24.66667	0.01287742	0.0661714	-0.727037931636048	0.665390876792157	256
Q13163_PF00564_15	Q13163	QVLVIRIKIPNSGAVDWTVHSGPQLLFRDVPDVIGQVLPEATTTAFEYEDEDGDRITVRSDEEMKAMLSYYYSTVMEQQVNGQLIEPLQIFPRAC	L	45	P	FALSE	94	78	67	0	0	9	79.66667	0.02816346	0.03614103	-0.573328148281306	0.36341851071417	256
Q13163_PF00564_15	Q13163	QVLVIRIKIPNSGAVDWTVHSGPQLLFRDVQDVIGQVLPEATTTAFEYEDEDGDRITVRSDEEMKAMLSYYYSTVMEQQVNGQLIEPLQIFPRAC	L	45	Q	FALSE	89	77	49	22	12	171	71.66667	0.07423655	0.01568622	-0.110037153204521	0.157733819737147	256
Q13163_PF00564_15	Q13163	QVLVIRIKIPNSGAVDWTVHSGPQLLFRDVRDVIGQVLPEATTTAFEYEDEDGDRITVRSDEEMKAMLSYYYSTVMEQQVNGQLIEPLQIFPRAC	L	45	R	FALSE	389	301	202	17	24	19	297.3333	0.004978567	0.01374246	-0.806465368917447	0.138188212863581	256
Q13163_PF00564_15	Q13163	QVLVIRIKIPNSGAVDWTVHSGPQLLFRDVSDVIGQVLPEATTTAFEYEDEDGDRITVRSDEEMKAMLSYYYSTVMEQQVNGQLIEPLQIFPRAC	L	45	S	FALSE	175	156	113	13	56	34	148	0.05082657	0.01157312	-0.34543775101395	0.116374271422712	256
Q13163_PF00564_15	Q13163	QVLVIRIKIPNSGAVDWTVHSGPQLLFRDVTDVIGQVLPEATTTAFEYEDEDGDRITVRSDEEMKAMLSYYYSTVMEQQVNGQLIEPLQIFPRAC	L	45	T	FALSE	112	66	59	22	3	81	79	0.06765338	0.0170519	-0.17623465330837	0.171466505045566	256
Q13163_PF00564_15	Q13163	QVLVIRIKIPNSGAVDWTVHSGPQLLFRDVVDVIGQVLPEATTTAFEYEDEDGDRITVRSDEEMKAMLSYYYSTVMEQQVNGQLIEPLQIFPRAC	L	45	V	FALSE	243	149	106	22	75	174	166	0.06998033	0.01006864	-0.152835854117912	0.101245873560248	256
Q13163_PF00564_15	Q13163	QVLVIRIKIPNSGAVDWTVHSGPQLLFRDVWDVIGQVLPEATTTAFEYEDEDGDRITVRSDEEMKAMLSYYYSTVMEQQVNGQLIEPLQIFPRAC	L	45	W	FALSE	179	122	81	7	6	0	127.3333	-0.009460016	0.02756251	-0.951653492517769	0.277156637089326	256
Q13163_PF00564_15	Q13163	QVLVIRIKIPNSGAVDWTVHSGPQLLFRDVYDVIGQVLPEATTTAFEYEDEDGDRITVRSDEEMKAMLSYYYSTVMEQQVNGQLIEPLQIFPRAC	L	45	Y	FALSE	63	57	27	0	0	2	49	0.009106388	0.06498253	-0.764957792616642	0.653436116099594	256
Q13163_PF00564_15	Q13163	QVLVIRIKIPNSGAVDWTVHSGPQLLFRDWLDVIGQVLPEATTTAFEYEDEDGDRITVRSDEEMKAMLSYYYSTVMEQQVNGQLIEPLQIFPRAC	V	44	W	FALSE	113	62	63	7	27	2	79.33333	0.04619467	0.01753209	-0.392014126943938	0.176295087259738	256
Q13163_PF00564_15	Q13163	QVLVIRIKIPNSGAVDWTVHSGPQLLFRDYLDVIGQVLPEATTTAFEYEDEDGDRITVRSDEEMKAMLSYYYSTVMEQQVNGQLIEPLQIFPRAC	V	44	Y	FALSE	41	30	17	9	14	0	29.33333	0.06576841	0.02199694	-0.195189093459658	0.221191680897555	256
Q13163_PF00564_15	Q13163	QVLVIRIKIPNSGAVDWTVHSGPQLLFREVLDVIGQVLPEATTTAFEYEDEDGDRITVRSDEEMKAMLSYYYSTVMEQQVNGQLIEPLQIFPRAC	D	43	E	FALSE	107	55	41	28	122	20	67.66667	0.1126836	0.0097163	0.276569693704746	0.0977028954529545	256
Q13163_PF00564_15	Q13163	QVLVIRIKIPNSGAVDWTVHSGPQLLFRFVLDVIGQVLPEATTTAFEYEDEDGDRITVRSDEEMKAMLSYYYSTVMEQQVNGQLIEPLQIFPRAC	D	43	F	FALSE	58	50	38	2	13	0	48.66667	0.03574606	0.02744372	-0.497080813898715	0.275962136409966	256
Q13163_PF00564_15	Q13163	QVLVIRIKIPNSGAVDWTVHSGPQLLFRGVLDVIGQVLPEATTTAFEYEDEDGDRITVRSDEEMKAMLSYYYSTVMEQQVNGQLIEPLQIFPRAC	D	43	G	FALSE	286	168	146	14	21	4	200	0.006798684	0.0162656	-0.788163062384801	0.163559813538032	256
Q13163_PF00564_15	Q13163	QVLVIRIKIPNSGAVDWTVHSGPQLLFRHVLDVIGQVLPEATTTAFEYEDEDGDRITVRSDEEMKAMLSYYYSTVMEQQVNGQLIEPLQIFPRAC	D	43	H	FALSE	43	21	26	16	4	1	30	0.06672913	0.02265384	-0.185528510138891	0.227797182170987	256
Q13163_PF00564_15	Q13163	QVLVIRIKIPNSGAVDWTVHSGPQLLFRIVLDVIGQVLPEATTTAFEYEDEDGDRITVRSDEEMKAMLSYYYSTVMEQQVNGQLIEPLQIFPRAC	D	43	I	FALSE	41	11	18	0	0	0	23.33333	NA	NA	NA	NA	256
Q13163_PF00564_15	Q13163	QVLVIRIKIPNSGAVDWTVHSGPQLLFRKVLDVIGQVLPEATTTAFEYEDEDGDRITVRSDEEMKAMLSYYYSTVMEQQVNGQLIEPLQIFPRAC	D	43	K	FALSE	101	67	28	4	31	1	65.33333	0.05378508	0.01793803	-0.315688258591267	0.180377043702023	256
Q13163_PF00564_15	Q13163	QVLVIRIKIPNSGAVDWTVHSGPQLLFRLVLDVIGQVLPEATTTAFEYEDEDGDRITVRSDEEMKAMLSYYYSTVMEQQVNGQLIEPLQIFPRAC	D	43	L	FALSE	334	254	137	12	19	15	241.6667	0.003292059	0.01551545	-0.823424161338901	0.156016630739638	256
Q13163_PF00564_15	Q13163	QVLVIRIKIPNSGAVDWTVHSGPQLLFRMVLDVIGQVLPEATTTAFEYEDEDGDRITVRSDEEMKAMLSYYYSTVMEQQVNGQLIEPLQIFPRAC	D	43	M	FALSE	132	97	82	3	5	4	103.6667	-0.01420532	0.02773122	-0.999370209848902	0.278853111620975	256
Q13163_PF00564_15	Q13163	QVLVIRIKIPNSGAVDWTVHSGPQLLFRNVLDVIGQVLPEATTTAFEYEDEDGDRITVRSDEEMKAMLSYYYSTVMEQQVNGQLIEPLQIFPRAC	D	43	N	FALSE	110	86	66	23	49	41	87.33333	0.07211138	0.01187825	-0.13140694029732	0.119442526261443	256
Q13163_PF00564_15	Q13163	QVLVIRIKIPNSGAVDWTVHSGPQLLFRPVLDVIGQVLPEATTTAFEYEDEDGDRITVRSDEEMKAMLSYYYSTVMEQQVNGQLIEPLQIFPRAC	D	43	P	FALSE	137	111	82	12	3	0	110	0.01549303	0.02569857	-0.700736492778077	0.258413665489995	256
Q13163_PF00564_15	Q13163	QVLVIRIKIPNSGAVDWTVHSGPQLLFRQVLDVIGQVLPEATTTAFEYEDEDGDRITVRSDEEMKAMLSYYYSTVMEQQVNGQLIEPLQIFPRAC	D	43	Q	FALSE	111	78	51	11	58	10	80	0.07184083	0.01258679	-0.134127473665453	0.126567296960602	256
Q13163_PF00564_15	Q13163	QVLVIRIKIPNSGAVDWTVHSGPQLLFRRVLDVIGQVLPEATTTAFEYEDEDGDRITVRSDEEMKAMLSYYYSTVMEQQVNGQLIEPLQIFPRAC	D	43	R	FALSE	409	238	192	35	29	36	279.6667	0.02624565	0.01179318	-0.592612813218436	0.118587099265963	256
Q13163_PF00564_15	Q13163	QVLVIRIKIPNSGAVDWTVHSGPQLLFRSVLDVIGQVLPEATTTAFEYEDEDGDRITVRSDEEMKAMLSYYYSTVMEQQVNGQLIEPLQIFPRAC	D	43	S	FALSE	179	157	102	15	23	18	146	0.02755459	0.01463074	-0.579450680722095	0.147120370986832	256
Q13163_PF00564_15	Q13163	QVLVIRIKIPNSGAVDWTVHSGPQLLFRTVLDVIGQVLPEATTTAFEYEDEDGDRITVRSDEEMKAMLSYYYSTVMEQQVNGQLIEPLQIFPRAC	D	43	T	FALSE	213	108	92	37	60	120	137.6667	0.07348885	0.0104079	-0.117555699866334	0.104657324864898	256
Q13163_PF00564_15	Q13163	QVLVIRIKIPNSGAVDWTVHSGPQLLFRVVLDVIGQVLPEATTTAFEYEDEDGDRITVRSDEEMKAMLSYYYSTVMEQQVNGQLIEPLQIFPRAC	D	43	V	FALSE	176	118	75	16	19	5	123	0.0245171	0.01630455	-0.609994361743615	0.163951477831836	256
Q13163_PF00564_15	Q13163	QVLVIRIKIPNSGAVDWTVHSGPQLLFRWVLDVIGQVLPEATTTAFEYEDEDGDRITVRSDEEMKAMLSYYYSTVMEQQVNGQLIEPLQIFPRAC	D	43	W	FALSE	151	111	68	9	4	23	110	0.02669562	0.02032043	-0.588088110207313	0.204333424024483	256
Q13163_PF00564_15	Q13163	QVLVIRIKIPNSGAVDWTVHSGPQLLFRYVLDVIGQVLPEATTTAFEYEDEDGDRITVRSDEEMKAMLSYYYSTVMEQQVNGQLIEPLQIFPRAC	D	43	Y	FALSE	67	50	46	0	3	2	54.33333	-0.01026713	0.04350619	-0.959769480575015	0.437479362836304	256
Q13163_PF00564_15	Q13163	QVLVIRIKIPNSGAVDWTVHSGPQLLFSDVLDVIGQVLPEATTTAFEYEDEDGDRITVRSDEEMKAMLSYYYSTVMEQQVNGQLIEPLQIFPRAC	R	42	S	FALSE	233	142	105	82	167	325	160	0.10196	0.007450441	0.168737826669012	0.074918400842029	256
Q13163_PF00564_15	Q13163	QVLVIRIKIPNSGAVDWTVHSGPQLLFTDVLDVIGQVLPEATTTAFEYEDEDGDRITVRSDEEMKAMLSYYYSTVMEQQVNGQLIEPLQIFPRAC	R	42	T	FALSE	107	87	66	37	91	143	86.66667	0.09739003	0.009660444	0.12278419193839	0.0971412317611768	256
Q13163_PF00564_15	Q13163	QVLVIRIKIPNSGAVDWTVHSGPQLLFVDVLDVIGQVLPEATTTAFEYEDEDGDRITVRSDEEMKAMLSYYYSTVMEQQVNGQLIEPLQIFPRAC	R	42	V	FALSE	304	219	130	65	95	30	217.6667	0.06201467	0.008746104	-0.232935073593821	0.0879470255892333	256
Q13163_PF00564_15	Q13163	QVLVIRIKIPNSGAVDWTVHSGPQLLFWDVLDVIGQVLPEATTTAFEYEDEDGDRITVRSDEEMKAMLSYYYSTVMEQQVNGQLIEPLQIFPRAC	R	42	W	FALSE	199	212	104	28	15	35	171.6667	0.03614649	0.01392826	-0.493054263624822	0.140056537017339	256
Q13163_PF00564_15	Q13163	QVLVIRIKIPNSGAVDWTVHSGPQLLFYDVLDVIGQVLPEATTTAFEYEDEDGDRITVRSDEEMKAMLSYYYSTVMEQQVNGQLIEPLQIFPRAC	R	42	Y	FALSE	56	43	18	2	3	7	39	0.02183665	0.03418282	-0.636947803497871	0.343727600912607	256
Q13163_PF00564_15	Q13163	QVLVIRIKIPNSGAVDWTVHSGPQLLGRDVLDVIGQVLPEATTTAFEYEDEDGDRITVRSDEEMKAMLSYYYSTVMEQQVNGQLIEPLQIFPRAC	F	41	G	FALSE	738	483	360	21	33	24	527	-0.005615811	0.01214209	-0.912997835609818	0.122095586782043	256
Q13163_PF00564_15	Q13163	QVLVIRIKIPNSGAVDWTVHSGPQLLHRDVLDVIGQVLPEATTTAFEYEDEDGDRITVRSDEEMKAMLSYYYSTVMEQQVNGQLIEPLQIFPRAC	F	41	H	FALSE	28	9	23	4	0	0	20	0.04619391	0.04651844	-0.392021769174061	0.467769241373212	256
Q13163_PF00564_15	Q13163	QVLVIRIKIPNSGAVDWTVHSGPQLLIRDVLDVIGQVLPEATTTAFEYEDEDGDRITVRSDEEMKAMLSYYYSTVMEQQVNGQLIEPLQIFPRAC	F	41	I	FALSE	52	34	35	2	11	0	40.33333	0.04195234	0.02947578	-0.434673156046264	0.296395649757036	256
Q13163_PF00564_15	Q13163	QVLVIRIKIPNSGAVDWTVHSGPQLLKRDVLDVIGQVLPEATTTAFEYEDEDGDRITVRSDEEMKAMLSYYYSTVMEQQVNGQLIEPLQIFPRAC	F	41	K	FALSE	63	62	30	13	2	0	51.66667	0.04847525	0.02608523	-0.369081604346643	0.262301750620738	256
Q13163_PF00564_15	Q13163	QVLVIRIKIPNSGAVDWTVHSGPQLLLRDVLDVIGQVLPEATTTAFEYEDEDGDRITVRSDEEMKAMLSYYYSTVMEQQVNGQLIEPLQIFPRAC	F	41	L	FALSE	275	192	127	51	97	41	198	0.06557263	0.00883143	-0.19715777216161	0.0888050268095969	256
Q13163_PF00564_15	Q13163	QVLVIRIKIPNSGAVDWTVHSGPQLLMRDVLDVIGQVLPEATTTAFEYEDEDGDRITVRSDEEMKAMLSYYYSTVMEQQVNGQLIEPLQIFPRAC	F	41	M	FALSE	82	72	46	9	20	21	66.66667	0.04950136	0.01695465	-0.358763487568319	0.170488601256799	256
Q13163_PF00564_15	Q13163	QVLVIRIKIPNSGAVDWTVHSGPQLLNRDVLDVIGQVLPEATTTAFEYEDEDGDRITVRSDEEMKAMLSYYYSTVMEQQVNGQLIEPLQIFPRAC	F	41	N	FALSE	21	15	8	2	0	0	14.66667	0.03103444	0.06426114	-0.544458819546343	0.64618213137796	256
Q13163_PF00564_15	Q13163	QVLVIRIKIPNSGAVDWTVHSGPQLLPRDVLDVIGQVLPEATTTAFEYEDEDGDRITVRSDEEMKAMLSYYYSTVMEQQVNGQLIEPLQIFPRAC	F	41	P	FALSE	113	95	43	2	0	3	83.66667	-0.008939094	0.04075037	-0.946415326991268	0.409768033076296	256
Q13163_PF00564_15	Q13163	QVLVIRIKIPNSGAVDWTVHSGPQLLQRDVLDVIGQVLPEATTTAFEYEDEDGDRITVRSDEEMKAMLSYYYSTVMEQQVNGQLIEPLQIFPRAC	F	41	Q	FALSE	67	41	17	4	0	5	41.66667	0.02909052	0.0358195	-0.564006035310462	0.360185344593838	256
Q13163_PF00564_15	Q13163	QVLVIRIKIPNSGAVDWTVHSGPQLLRRDVLDVIGQVLPEATTTAFEYEDEDGDRITVRSDEEMKAMLSYYYSTVMEQQVNGQLIEPLQIFPRAC	F	41	R	FALSE	489	349	296	41	21	23	378	0.01149638	0.01220037	-0.74092507043748	0.122681625165687	256
Q13163_PF00564_15	Q13163	QVLVIRIKIPNSGAVDWTVHSGPQLLSRDVLDVIGQVLPEATTTAFEYEDEDGDRITVRSDEEMKAMLSYYYSTVMEQQVNGQLIEPLQIFPRAC	F	41	S	FALSE	321	201	169	26	3	11	230.3333	0.0122252	0.01652465	-0.733596372860828	0.166164707897725	256
Q13163_PF00564_15	Q13163	QVLVIRIKIPNSGAVDWTVHSGPQLLTRDVLDVIGQVLPEATTTAFEYEDEDGDRITVRSDEEMKAMLSYYYSTVMEQQVNGQLIEPLQIFPRAC	F	41	T	FALSE	111	94	61	8	31	0	88.66667	0.04605411	0.01706469	-0.393427537294058	0.171595115734084	256
Q13163_PF00564_15	Q13163	QVLVIRIKIPNSGAVDWTVHSGPQLLVRDVLDVIGQVLPEATTTAFEYEDEDGDRITVRSDEEMKAMLSYYYSTVMEQQVNGQLIEPLQIFPRAC	F	41	V	FALSE	408	250	197	30	36	31	285	0.02463538	0.0115919	-0.608804989402892	0.116563114951278	256
Q13163_PF00564_15	Q13163	QVLVIRIKIPNSGAVDWTVHSGPQLLWRDVLDVIGQVLPEATTTAFEYEDEDGDRITVRSDEEMKAMLSYYYSTVMEQQVNGQLIEPLQIFPRAC	F	41	W	FALSE	190	146	103	10	29	2	146.3333	0.022025	0.01616802	-0.635053837650937	0.1625785914125	256
Q13163_PF00564_15	Q13163	QVLVIRIKIPNSGAVDWTVHSGPQLLYRDVLDVIGQVLPEATTTAFEYEDEDGDRITVRSDEEMKAMLSYYYSTVMEQQVNGQLIEPLQIFPRAC	F	41	Y	FALSE	25	12	12	4	4	16	16.33333	0.06602966	0.03032536	-0.192562076854872	0.304938657477971	256
Q13163_PF00564_15	Q13163	QVLVIRIKIPNSGAVDWTVHSGPQLMFRDVLDVIGQVLPEATTTAFEYEDEDGDRITVRSDEEMKAMLSYYYSTVMEQQVNGQLIEPLQIFPRAC	L	40	M	FALSE	101	39	32	15	8	2	57.33333	0.03986589	0.02041341	-0.455653591625427	0.205268390546638	256
Q13163_PF00564_15	Q13163	QVLVIRIKIPNSGAVDWTVHSGPQLNFRDVLDVIGQVLPEATTTAFEYEDEDGDRITVRSDEEMKAMLSYYYSTVMEQQVNGQLIEPLQIFPRAC	L	40	N	FALSE	51	21	18	38	5	3	30	0.093686	0.01758358	0.0855380739876678	0.176812848350572	256
Q13163_PF00564_15	Q13163	QVLVIRIKIPNSGAVDWTVHSGPQLPFRDVLDVIGQVLPEATTTAFEYEDEDGDRITVRSDEEMKAMLSYYYSTVMEQQVNGQLIEPLQIFPRAC	L	40	P	FALSE	76	63	30	5	0	13	56.33333	0.04129469	0.02937099	-0.44128619899416	0.295341927000996	256
Q13163_PF00564_15	Q13163	QVLVIRIKIPNSGAVDWTVHSGPQLQFRDVLDVIGQVLPEATTTAFEYEDEDGDRITVRSDEEMKAMLSYYYSTVMEQQVNGQLIEPLQIFPRAC	L	40	Q	FALSE	77	35	37	24	29	125	49.66667	0.09193455	0.01399624	0.0679262530022024	0.14074011439071	256
Q13163_PF00564_15	Q13163	QVLVIRIKIPNSGAVDWTVHSGPQLRFRDVLDVIGQVLPEATTTAFEYEDEDGDRITVRSDEEMKAMLSYYYSTVMEQQVNGQLIEPLQIFPRAC	L	40	R	FALSE	381	257	203	184	269	550	280.3333	0.1013573	0.00599533	0.162677337070143	0.0602864362150162	256
Q13163_PF00564_15	Q13163	QVLVIRIKIPNSGAVDWTVHSGPQLSFRDVLDVIGQVLPEATTTAFEYEDEDGDRITVRSDEEMKAMLSYYYSTVMEQQVNGQLIEPLQIFPRAC	L	40	S	FALSE	171	105	109	93	70	74	128.3333	0.08742512	0.009329405	0.0225813822342745	0.0938124472642129	256
Q13163_PF00564_15	Q13163	QVLVIRIKIPNSGAVDWTVHSGPQLTFRDVLDVIGQVLPEATTTAFEYEDEDGDRITVRSDEEMKAMLSYYYSTVMEQQVNGQLIEPLQIFPRAC	L	40	T	FALSE	137	82	92	83	108	99	103.6667	0.1050507	0.008684064	0.199816564354803	0.0873231782776125	256
Q13163_PF00564_15	Q13163	QVLVIRIKIPNSGAVDWTVHSGPQLVFRDVLDVIGQVLPEATTTAFEYEDEDGDRITVRSDEEMKAMLSYYYSTVMEQQVNGQLIEPLQIFPRAC	L	40	V	FALSE	243	182	118	74	111	219	181	0.08254646	0.008243075	-0.0264763051498645	0.0828887843042993	256
Q13163_PF00564_15	Q13163	QVLVIRIKIPNSGAVDWTVHSGPQLWFRDVLDVIGQVLPEATTTAFEYEDEDGDRITVRSDEEMKAMLSYYYSTVMEQQVNGQLIEPLQIFPRAC	L	40	W	FALSE	200	124	105	21	17	57	143	0.04308747	0.01407442	-0.423258781467926	0.141526258536786	256
Q13163_PF00564_15	Q13163	QVLVIRIKIPNSGAVDWTVHSGPQLYFRDVLDVIGQVLPEATTTAFEYEDEDGDRITVRSDEEMKAMLSYYYSTVMEQQVNGQLIEPLQIFPRAC	L	40	Y	FALSE	32	20	4	3	1	0	18.66667	0.02065004	0.04745718	-0.648879838611384	0.477208803354368	256
Q13163_PF00564_15	Q13163	QVLVIRIKIPNSGAVDWTVHSGPQMLFRDVLDVIGQVLPEATTTAFEYEDEDGDRITVRSDEEMKAMLSYYYSTVMEQQVNGQLIEPLQIFPRAC	L	39	M	FALSE	106	82	42	11	20	12	76.66667	0.04192762	0.01686253	-0.434921729636581	0.169562282521362	256
Q13163_PF00564_15	Q13163	QVLVIRIKIPNSGAVDWTVHSGPQNLFRDVLDVIGQVLPEATTTAFEYEDEDGDRITVRSDEEMKAMLSYYYSTVMEQQVNGQLIEPLQIFPRAC	L	39	N	FALSE	78	69	48	6	3	1	65	0.003949552	0.03014615	-0.81681269711486	0.303136599503832	256
Q13163_PF00564_15	Q13163	QVLVIRIKIPNSGAVDWTVHSGPQPLFRDVLDVIGQVLPEATTTAFEYEDEDGDRITVRSDEEMKAMLSYYYSTVMEQQVNGQLIEPLQIFPRAC	L	39	P	FALSE	188	111	54	16	88	82	117.6667	0.08110109	0.01031235	-0.0410103185089454	0.103696515538248	256
Q13163_PF00564_15	Q13163	QVLVIRIKIPNSGAVDWTVHSGPQQLFRDVLDVIGQVLPEATTTAFEYEDEDGDRITVRSDEEMKAMLSYYYSTVMEQQVNGQLIEPLQIFPRAC	L	39	Q	FALSE	143	104	71	3	5	9	106	0.001239134	0.02515084	-0.844067484069545	0.25290593035147	256
Q13163_PF00564_15	Q13163	QVLVIRIKIPNSGAVDWTVHSGPQRLFRDVLDVIGQVLPEATTTAFEYEDEDGDRITVRSDEEMKAMLSYYYSTVMEQQVNGQLIEPLQIFPRAC	L	39	R	FALSE	388	309	206	6	19	116	301	0.02928334	0.01432815	-0.562067121083725	0.144077657285618	256
Q13163_PF00564_15	Q13163	QVLVIRIKIPNSGAVDWTVHSGPQSLFRDVLDVIGQVLPEATTTAFEYEDEDGDRITVRSDEEMKAMLSYYYSTVMEQQVNGQLIEPLQIFPRAC	L	39	S	FALSE	317	196	110	12	34	143	207.6667	0.04490805	0.0128727	-0.404951819208245	0.129442283821748	256
Q13163_PF00564_15	Q13163	QVLVIRIKIPNSGAVDWTVHSGPQTLFRDVLDVIGQVLPEATTTAFEYEDEDGDRITVRSDEEMKAMLSYYYSTVMEQQVNGQLIEPLQIFPRAC	L	39	T	FALSE	80	81	41	53	90	152	67.33333	0.1060908	0.009692715	0.210275358500786	0.0974657349299923	256
Q13163_PF00564_15	Q13163	QVLVIRIKIPNSGAVDWTVHSGPQVLFRDVLDVIGQVLPEATTTAFEYEDEDGDRITVRSDEEMKAMLSYYYSTVMEQQVNGQLIEPLQIFPRAC	L	39	V	FALSE	287	258	142	73	126	61	229	0.06920683	0.007899392	-0.160613834381269	0.0794328572314467	256
Q13163_PF00564_15	Q13163	QVLVIRIKIPNSGAVDWTVHSGPQWLFRDVLDVIGQVLPEATTTAFEYEDEDGDRITVRSDEEMKAMLSYYYSTVMEQQVNGQLIEPLQIFPRAC	L	39	W	FALSE	216	135	134	10	14	4	161.6667	0.001524321	0.01879308	-0.841199767382582	0.188975055368711	256
Q13163_PF00564_15	Q13163	QVLVIRIKIPNSGAVDWTVHSGPQYLFRDVLDVIGQVLPEATTTAFEYEDEDGDRITVRSDEEMKAMLSYYYSTVMEQQVNGQLIEPLQIFPRAC	L	39	Y	FALSE	83	69	32	3	3	3	61.33333	-0.003296158	0.03249912	-0.889672411884106	0.326797044520345	256
Q13163_PF00564_15	Q13163	QVLVIRIKIPNSGAVDWTVHSGPRLLFRDVLDVIGQVLPEATTTAFEYEDEDGDRITVRSDEEMKAMLSYYYSTVMEQQVNGQLIEPLQIFPRAC	Q	38	R	FALSE	281	245	191	48	160	80	239	0.0744739	0.007448167	-0.107650464625972	0.0748955344850556	256
Q13163_PF00564_15	Q13163	QVLVIRIKIPNSGAVDWTVHSGPSLLFRDVLDVIGQVLPEATTTAFEYEDEDGDRITVRSDEEMKAMLSYYYSTVMEQQVNGQLIEPLQIFPRAC	Q	38	S	FALSE	251	181	163	81	102	83	198.3333	0.07552259	0.008333764	-0.0971052931684667	0.0838007135248599	256
Q13163_PF00564_15	Q13163	QVLVIRIKIPNSGAVDWTVHSGPTLLFRDVLDVIGQVLPEATTTAFEYEDEDGDRITVRSDEEMKAMLSYYYSTVMEQQVNGQLIEPLQIFPRAC	Q	38	T	FALSE	140	87	72	47	33	92	99.66667	0.07589659	0.01174982	-0.0933445115026675	0.118151089926313	256
Q13163_PF00564_15	Q13163	QVLVIRIKIPNSGAVDWTVHSGPVLLFRDVLDVIGQVLPEATTTAFEYEDEDGDRITVRSDEEMKAMLSYYYSTVMEQQVNGQLIEPLQIFPRAC	Q	38	V	FALSE	256	154	116	25	29	26	175.3333	0.035264	0.01280226	-0.501928200021215	0.128733969756136	256
Q13163_PF00564_15	Q13163	QVLVIRIKIPNSGAVDWTVHSGPWLLFRDVLDVIGQVLPEATTTAFEYEDEDGDRITVRSDEEMKAMLSYYYSTVMEQQVNGQLIEPLQIFPRAC	Q	38	W	FALSE	225	163	106	36	11	18	164.6667	0.03559555	0.01420328	-0.49859427713005	0.142822018765275	256
Q13163_PF00564_15	Q13163	QVLVIRIKIPNSGAVDWTVHSGPYLLFRDVLDVIGQVLPEATTTAFEYEDEDGDRITVRSDEEMKAMLSYYYSTVMEQQVNGQLIEPLQIFPRAC	Q	38	Y	FALSE	102	58	54	21	18	4	71.33333	0.05100753	0.01615833	-0.343618095799397	0.162481152978432	256
Q13163_PF00564_15	Q13163	QVLVIRIKIPNSGAVDWTVHSGQQLLFRDVLDVIGQVLPEATTTAFEYEDEDGDRITVRSDEEMKAMLSYYYSTVMEQQVNGQLIEPLQIFPRAC	P	37	Q	FALSE	125	125	69	58	67	138	106.3333	0.0852582	0.009912219	0.000791775263008181	0.0996729718785741	256
Q13163_PF00564_15	Q13163	QVLVIRIKIPNSGAVDWTVHSGRQLLFRDVLDVIGQVLPEATTTAFEYEDEDGDRITVRSDEEMKAMLSYYYSTVMEQQVNGQLIEPLQIFPRAC	P	37	R	FALSE	336	215	201	99	111	134	250.6667	0.07396077	0.007925469	-0.11281027718258	0.0796950762247596	256
Q13163_PF00564_15	Q13163	QVLVIRIKIPNSGAVDWTVHSGSQLLFRDVLDVIGQVLPEATTTAFEYEDEDGDRITVRSDEEMKAMLSYYYSTVMEQQVNGQLIEPLQIFPRAC	P	37	S	FALSE	244	197	141	43	159	66	194	0.08130601	0.007651493	-0.0389497319341979	0.0769400924876767	256
Q13163_PF00564_15	Q13163	QVLVIRIKIPNSGAVDWTVHSGTQLLFRDVLDVIGQVLPEATTTAFEYEDEDGDRITVRSDEEMKAMLSYYYSTVMEQQVNGQLIEPLQIFPRAC	P	37	T	FALSE	179	111	67	44	28	157	119	0.06973645	0.01212543	-0.155288205542123	0.121928061053294	256
Q13163_PF00564_15	Q13163	QVLVIRIKIPNSGAVDWTVHSGVQLLFRDVLDVIGQVLPEATTTAFEYEDEDGDRITVRSDEEMKAMLSYYYSTVMEQQVNGQLIEPLQIFPRAC	P	37	V	FALSE	279	219	158	109	108	227	218.6667	0.07979116	0.007990924	-0.0541824060155774	0.0803532632941043	256
Q13163_PF00564_15	Q13163	QVLVIRIKIPNSGAVDWTVHSGWQLLFRDVLDVIGQVLPEATTTAFEYEDEDGDRITVRSDEEMKAMLSYYYSTVMEQQVNGQLIEPLQIFPRAC	P	37	W	FALSE	246	168	112	80	35	18	175.3333	0.05630339	0.01094639	-0.290365226300361	0.110072146574032	256
Q13163_PF00564_15	Q13163	QVLVIRIKIPNSGAVDWTVHSGYQLLFRDVLDVIGQVLPEATTTAFEYEDEDGDRITVRSDEEMKAMLSYYYSTVMEQQVNGQLIEPLQIFPRAC	P	37	Y	FALSE	37	27	16	5	18	21	26.66667	0.07653498	0.02059732	-0.0869251387549948	0.207117709680748	256
Q13163_PF00564_15	Q13163	QVLVIRIKIPNSGAVDWTVHSHPQLLFRDVLDVIGQVLPEATTTAFEYEDEDGDRITVRSDEEMKAMLSYYYSTVMEQQVNGQLIEPLQIFPRAC	G	36	H	FALSE	25	29	20	1	14	1	24.66667	0.05641322	0.02692894	-0.289260823491926	0.270785732169538	256
Q13163_PF00564_15	Q13163	QVLVIRIKIPNSGAVDWTVHSIPQLLFRDVLDVIGQVLPEATTTAFEYEDEDGDRITVRSDEEMKAMLSYYYSTVMEQQVNGQLIEPLQIFPRAC	G	36	I	FALSE	20	47	35	4	7	0	34	0.03872734	0.03089713	-0.467102356239319	0.310688128421966	256
Q13163_PF00564_15	Q13163	QVLVIRIKIPNSGAVDWTVHSKPQLLFRDVLDVIGQVLPEATTTAFEYEDEDGDRITVRSDEEMKAMLSYYYSTVMEQQVNGQLIEPLQIFPRAC	G	36	K	FALSE	67	61	40	19	64	24	56	0.09116509	0.01180252	0.0601888972252883	0.118681018251948	256
Q13163_PF00564_15	Q13163	QVLVIRIKIPNSGAVDWTVHSLPQLLFRDVLDVIGQVLPEATTTAFEYEDEDGDRITVRSDEEMKAMLSYYYSTVMEQQVNGQLIEPLQIFPRAC	G	36	L	FALSE	336	228	154	40	67	33	239.3333	0.04593404	0.009866739	-0.394634909097835	0.0992156447391074	256
Q13163_PF00564_15	Q13163	QVLVIRIKIPNSGAVDWTVHSMPQLLFRDVLDVIGQVLPEATTTAFEYEDEDGDRITVRSDEEMKAMLSYYYSTVMEQQVNGQLIEPLQIFPRAC	G	36	M	FALSE	119	75	71	13	39	29	88.33333	0.06232209	0.01335615	-0.229843791509062	0.134303647180921	256
Q13163_PF00564_15	Q13163	QVLVIRIKIPNSGAVDWTVHSNPQLLFRDVLDVIGQVLPEATTTAFEYEDEDGDRITVRSDEEMKAMLSYYYSTVMEQQVNGQLIEPLQIFPRAC	G	36	N	FALSE	54	29	15	6	6	3	32.66667	0.03734866	0.02657691	-0.480965763905106	0.26724587128769	256
Q13163_PF00564_15	Q13163	QVLVIRIKIPNSGAVDWTVHSPPQLLFRDVLDVIGQVLPEATTTAFEYEDEDGDRITVRSDEEMKAMLSYYYSTVMEQQVNGQLIEPLQIFPRAC	G	36	P	FALSE	76	66	47	11	66	27	63	0.08709275	0.0120424	0.0192392137790294	0.121093147412354	256
Q13163_PF00564_15	Q13163	QVLVIRIKIPNSGAVDWTVHSQPQLLFRDVLDVIGQVLPEATTTAFEYEDEDGDRITVRSDEEMKAMLSYYYSTVMEQQVNGQLIEPLQIFPRAC	G	36	Q	FALSE	61	60	48	22	27	102	56.33333	0.08251132	0.01397052	-0.0268296577373945	0.140481485234442	256
Q13163_PF00564_15	Q13163	QVLVIRIKIPNSGAVDWTVHSRPQLLFRDVLDVIGQVLPEATTTAFEYEDEDGDRITVRSDEEMKAMLSYYYSTVMEQQVNGQLIEPLQIFPRAC	G	36	R	FALSE	367	245	186	70	99	255	266	0.0683898	0.008279461	-0.168829533430488	0.0832546661270046	256
Q13163_PF00564_15	Q13163	QVLVIRIKIPNSGAVDWTVHSSPQLLFRDVLDVIGQVLPEATTTAFEYEDEDGDRITVRSDEEMKAMLSYYYSTVMEQQVNGQLIEPLQIFPRAC	G	36	S	FALSE	196	143	104	95	57	159	147.6667	0.08174811	0.009603547	-0.0345041662271127	0.0965691002252437	256
Q13163_PF00564_15	Q13163	QVLVIRIKIPNSGAVDWTVHSTPQLLFRDVLDVIGQVLPEATTTAFEYEDEDGDRITVRSDEEMKAMLSYYYSTVMEQQVNGQLIEPLQIFPRAC	G	36	T	FALSE	114	108	49	26	22	6	90.33333	0.04786155	0.0147408	-0.375252705170977	0.148227086575436	256
Q13163_PF00564_15	Q13163	QVLVIRIKIPNSGAVDWTVHSVPQLLFRDVLDVIGQVLPEATTTAFEYEDEDGDRITVRSDEEMKAMLSYYYSTVMEQQVNGQLIEPLQIFPRAC	G	36	V	FALSE	275	235	171	97	138	315	227	0.08320216	0.007490194	-0.0198828705555744	0.0753181397552924	256
Q13163_PF00564_15	Q13163	QVLVIRIKIPNSGAVDWTVHSWPQLLFRDVLDVIGQVLPEATTTAFEYEDEDGDRITVRSDEEMKAMLSYYYSTVMEQQVNGQLIEPLQIFPRAC	G	36	W	FALSE	145	118	81	31	85	107	114.6667	0.08236631	0.009734997	-0.0282878153559976	0.0978909043695466	256
Q13163_PF00564_15	Q13163	QVLVIRIKIPNSGAVDWTVHSYPQLLFRDVLDVIGQVLPEATTTAFEYEDEDGDRITVRSDEEMKAMLSYYYSTVMEQQVNGQLIEPLQIFPRAC	G	36	Y	FALSE	72	42	29	18	18	19	47.66667	0.06835541	0.01637898	-0.169175344343555	0.164699913605594	256
Q13163_PF00564_15	Q13163	QVLVIRIKIPNSGAVDWTVHTGPQLLFRDVLDVIGQVLPEATTTAFEYEDEDGDRITVRSDEEMKAMLSYYYSTVMEQQVNGQLIEPLQIFPRAC	S	35	T	FALSE	124	108	60	47	53	56	97.33333	0.07780364	0.01081993	-0.0741680444551745	0.108800519703826	256
Q13163_PF00564_15	Q13163	QVLVIRIKIPNSGAVDWTVHVGPQLLFRDVLDVIGQVLPEATTTAFEYEDEDGDRITVRSDEEMKAMLSYYYSTVMEQQVNGQLIEPLQIFPRAC	S	35	V	FALSE	311	197	111	110	107	115	206.3333	0.078761	0.008154672	-0.0645412478360045	0.0819998421075034	256
Q13163_PF00564_15	Q13163	QVLVIRIKIPNSGAVDWTVHWGPQLLFRDVLDVIGQVLPEATTTAFEYEDEDGDRITVRSDEEMKAMLSYYYSTVMEQQVNGQLIEPLQIFPRAC	S	35	W	FALSE	216	110	82	19	33	34	136	0.04698431	0.01307286	-0.384073849846126	0.131455005902567	256
Q13163_PF00564_15	Q13163	QVLVIRIKIPNSGAVDWTVHYGPQLLFRDVLDVIGQVLPEATTTAFEYEDEDGDRITVRSDEEMKAMLSYYYSTVMEQQVNGQLIEPLQIFPRAC	S	35	Y	FALSE	37	30	20	6	2	8	29	0.04647107	0.02850675	-0.389234768514989	0.286651504683214	256
Q13163_PF00564_15	Q13163	QVLVIRIKIPNSGAVDWTVISGPQLLFRDVLDVIGQVLPEATTTAFEYEDEDGDRITVRSDEEMKAMLSYYYSTVMEQQVNGQLIEPLQIFPRAC	H	34	I	FALSE	46	62	38	0	3	5	48.66667	0.00988135	0.03735708	-0.757165111115864	0.375646581689291	256
Q13163_PF00564_15	Q13163	QVLVIRIKIPNSGAVDWTVKSGPQLLFRDVLDVIGQVLPEATTTAFEYEDEDGDRITVRSDEEMKAMLSYYYSTVMEQQVNGQLIEPLQIFPRAC	H	34	K	FALSE	125	112	78	40	136	194	105	0.1021384	0.008429026	0.17053173963473	0.0847586268485159	256
Q13163_PF00564_15	Q13163	QVLVIRIKIPNSGAVDWTVLSGPQLLFRDVLDVIGQVLPEATTTAFEYEDEDGDRITVRSDEEMKAMLSYYYSTVMEQQVNGQLIEPLQIFPRAC	H	34	L	FALSE	207	192	117	31	48	75	172	0.05268113	0.01093995	-0.326789100623243	0.110007388729305	256
Q13163_PF00564_15	Q13163	QVLVIRIKIPNSGAVDWTVMSGPQLLFRDVLDVIGQVLPEATTTAFEYEDEDGDRITVRSDEEMKAMLSYYYSTVMEQQVNGQLIEPLQIFPRAC	H	34	M	FALSE	94	59	48	12	47	23	67	0.07621748	0.01325493	-0.0901177809445436	0.133285822795326	256
Q13163_PF00564_15	Q13163	QVLVIRIKIPNSGAVDWTVNSGPQLLFRDVLDVIGQVLPEATTTAFEYEDEDGDRITVRSDEEMKAMLSYYYSTVMEQQVNGQLIEPLQIFPRAC	H	34	N	FALSE	73	75	43	31	26	8	63.66667	0.06874731	0.01399016	-0.165234568047226	0.140678976549726	256
Q13163_PF00564_15	Q13163	QVLVIRIKIPNSGAVDWTVPSGPQLLFRDVLDVIGQVLPEATTTAFEYEDEDGDRITVRSDEEMKAMLSYYYSTVMEQQVNGQLIEPLQIFPRAC	H	34	P	FALSE	146	93	66	66	115	39	101.6667	0.09931698	0.008754716	0.142160764748315	0.0880336241232062	256
Q13163_PF00564_15	Q13163	QVLVIRIKIPNSGAVDWTVQSGPQLLFRDVLDVIGQVLPEATTTAFEYEDEDGDRITVRSDEEMKAMLSYYYSTVMEQQVNGQLIEPLQIFPRAC	H	34	Q	FALSE	64	53	29	37	48	7	48.66667	0.0929951	0.01227004	0.0785906834718905	0.123382196445516	256
Q13163_PF00564_15	Q13163	QVLVIRIKIPNSGAVDWTVRSGPQLLFRDVLDVIGQVLPEATTTAFEYEDEDGDRITVRSDEEMKAMLSYYYSTVMEQQVNGQLIEPLQIFPRAC	H	34	R	FALSE	387	270	184	121	275	234	280.3333	0.09543007	0.006026034	0.103075684896412	0.060595182311986	256
Q13163_PF00564_15	Q13163	QVLVIRIKIPNSGAVDWTVSSGPQLLFRDVLDVIGQVLPEATTTAFEYEDEDGDRITVRSDEEMKAMLSYYYSTVMEQQVNGQLIEPLQIFPRAC	H	34	S	FALSE	265	188	167	72	188	59	206.6667	0.08901105	0.007097436	0.038528805943475	0.071368735783378	256
Q13163_PF00564_15	Q13163	QVLVIRIKIPNSGAVDWTVTSGPQLLFRDVLDVIGQVLPEATTTAFEYEDEDGDRITVRSDEEMKAMLSYYYSTVMEQQVNGQLIEPLQIFPRAC	H	34	T	FALSE	146	103	52	45	39	143	100.3333	0.07646675	0.01161495	-0.0876112300198544	0.116794895746456	256
Q13163_PF00564_15	Q13163	QVLVIRIKIPNSGAVDWTVVSGPQLLFRDVLDVIGQVLPEATTTAFEYEDEDGDRITVRSDEEMKAMLSYYYSTVMEQQVNGQLIEPLQIFPRAC	H	34	V	FALSE	218	177	114	18	71	25	169.6667	0.05248565	0.01059059	-0.32875476265541	0.106494376208547	256
Q13163_PF00564_15	Q13163	QVLVIRIKIPNSGAVDWTVWSGPQLLFRDVLDVIGQVLPEATTTAFEYEDEDGDRITVRSDEEMKAMLSYYYSTVMEQQVNGQLIEPLQIFPRAC	H	34	W	FALSE	154	114	84	40	17	15	117.3333	0.05042714	0.01361803	-0.349454245721892	0.136936998792256	256
Q13163_PF00564_15	Q13163	QVLVIRIKIPNSGAVDWTVYSGPQLLFRDVLDVIGQVLPEATTTAFEYEDEDGDRITVRSDEEMKAMLSYYYSTVMEQQVNGQLIEPLQIFPRAC	H	34	Y	FALSE	92	83	64	8	24	20	79.66667	0.04611338	0.016051	-0.392831543900122	0.161401889084875	256
Q13163_PF00564_15	Q13163	QVLVIRIKIPNSGAVDWTWHSGPQLLFRDVLDVIGQVLPEATTTAFEYEDEDGDRITVRSDEEMKAMLSYYYSTVMEQQVNGQLIEPLQIFPRAC	V	33	W	FALSE	197	143	120	47	54	55	153.3333	0.06339721	0.01032893	-0.219032851443463	0.103863236821721	256
Q13163_PF00564_15	Q13163	QVLVIRIKIPNSGAVDWTYHSGPQLLFRDVLDVIGQVLPEATTTAFEYEDEDGDRITVRSDEEMKAMLSYYYSTVMEQQVNGQLIEPLQIFPRAC	V	33	Y	FALSE	54	63	53	7	57	11	56.66667	0.08105175	0.01315489	-0.0415064601329842	0.132279863977555	256
Q13163_PF00564_15	Q13163	QVLVIRIKIPNSGAVDWVVHSGPQLLFRDVLDVIGQVLPEATTTAFEYEDEDGDRITVRSDEEMKAMLSYYYSTVMEQQVNGQLIEPLQIFPRAC	T	32	V	FALSE	299	226	165	22	57	20	230	0.03516289	0.01099791	-0.502944918294555	0.110590209331845	256
Q13163_PF00564_15	Q13163	QVLVIRIKIPNSGAVDWWVHSGPQLLFRDVLDVIGQVLPEATTTAFEYEDEDGDRITVRSDEEMKAMLSYYYSTVMEQQVNGQLIEPLQIFPRAC	T	32	W	FALSE	167	122	119	26	7	8	136	0.02891326	0.01643932	-0.565788484930995	0.165306666455098	256
Q13163_PF00564_15	Q13163	QVLVIRIKIPNSGAVDWYVHSGPQLLFRDVLDVIGQVLPEATTTAFEYEDEDGDRITVRSDEEMKAMLSYYYSTVMEQQVNGQLIEPLQIFPRAC	T	32	Y	FALSE	61	62	31	2	3	6	51.33333	0.01085589	0.03225895	-0.74736555987365	0.324381999245812	256
Q13163_PF00564_15	Q13163	QVLVIRIKIPNSGAVDYTVHSGPQLLFRDVLDVIGQVLPEATTTAFEYEDEDGDRITVRSDEEMKAMLSYYYSTVMEQQVNGQLIEPLQIFPRAC	W	31	Y	FALSE	74	60	25	8	12	89	53	0.05978691	0.01993703	-0.255336461197567	0.200478120038741	256
Q13163_PF00564_15	Q13163	QVLVIRIKIPNSGAVEWTVHSGPQLLFRDVLDVIGQVLPEATTTAFEYEDEDGDRITVRSDEEMKAMLSYYYSTVMEQQVNGQLIEPLQIFPRAC	D	30	E	FALSE	147	93	83	19	44	31	107.6667	0.06036558	0.01229725	-0.249517606848508	0.123655808395052	256
Q13163_PF00564_15	Q13163	QVLVIRIKIPNSGAVFWTVHSGPQLLFRDVLDVIGQVLPEATTTAFEYEDEDGDRITVRSDEEMKAMLSYYYSTVMEQQVNGQLIEPLQIFPRAC	D	30	F	FALSE	74	35	41	4	6	2	50	0.01465114	0.0283337	-0.709202173196847	0.284911388995335	256
Q13163_PF00564_15	Q13163	QVLVIRIKIPNSGAVGWTVHSGPQLLFRDVLDVIGQVLPEATTTAFEYEDEDGDRITVRSDEEMKAMLSYYYSTVMEQQVNGQLIEPLQIFPRAC	D	30	G	FALSE	451	394	241	25	35	17	362	0.006553436	0.01215818	-0.790629169823235	0.1222573808382	256
Q13163_PF00564_15	Q13163	QVLVIRIKIPNSGAVHWTVHSGPQLLFRDVLDVIGQVLPEATTTAFEYEDEDGDRITVRSDEEMKAMLSYYYSTVMEQQVNGQLIEPLQIFPRAC	D	30	H	FALSE	94	80	59	1	6	2	77.66667	-0.01396886	0.03289009	-0.996992470724049	0.330728469140338	256
Q13163_PF00564_15	Q13163	QVLVIRIKIPNSGAVIWTVHSGPQLLFRDVLDVIGQVLPEATTTAFEYEDEDGDRITVRSDEEMKAMLSYYYSTVMEQQVNGQLIEPLQIFPRAC	D	30	I	FALSE	57	35	30	1	15	1	40.66667	0.04901509	0.02597577	-0.363653207623474	0.261201068371704	256
Q13163_PF00564_15	Q13163	QVLVIRIKIPNSGAVKWTVHSGPQLLFRDVLDVIGQVLPEATTTAFEYEDEDGDRITVRSDEEMKAMLSYYYSTVMEQQVNGQLIEPLQIFPRAC	D	30	K	FALSE	82	66	46	1	1	1	64.66667	-0.04433402	0.05217237	-1.30233133972688	0.524622707372442	256
Q13163_PF00564_15	Q13163	QVLVIRIKIPNSGAVLWTVHSGPQLLFRDVLDVIGQVLPEATTTAFEYEDEDGDRITVRSDEEMKAMLSYYYSTVMEQQVNGQLIEPLQIFPRAC	D	30	L	FALSE	203	165	112	1	12	17	160	0.01011202	0.02045509	-0.75484559371787	0.205687506535489	256
Q13163_PF00564_15	Q13163	QVLVIRIKIPNSGAVMWTVHSGPQLLFRDVLDVIGQVLPEATTTAFEYEDEDGDRITVRSDEEMKAMLSYYYSTVMEQQVNGQLIEPLQIFPRAC	D	30	M	FALSE	114	79	65	3	5	2	86	-0.01499181	0.03039125	-1.00727881191397	0.305601218718504	256
Q13163_PF00564_15	Q13163	QVLVIRIKIPNSGAVNWTVHSGPQLLFRDVLDVIGQVLPEATTTAFEYEDEDGDRITVRSDEEMKAMLSYYYSTVMEQQVNGQLIEPLQIFPRAC	D	30	N	FALSE	102	67	49	22	5	66	72.66667	0.06569782	0.01706907	-0.195898915860162	0.171639159112951	256
Q13163_PF00564_15	Q13163	QVLVIRIKIPNSGAVPWTVHSGPQLLFRDVLDVIGQVLPEATTTAFEYEDEDGDRITVRSDEEMKAMLSYYYSTVMEQQVNGQLIEPLQIFPRAC	D	30	P	FALSE	127	91	78	0	0	1	98.66667	-0.04705163	0.07873685	-1.32965844631189	0.791743587975357	256
Q13163_PF00564_15	Q13163	QVLVIRIKIPNSGAVQWTVHSGPQLLFRDVLDVIGQVLPEATTTAFEYEDEDGDRITVRSDEEMKAMLSYYYSTVMEQQVNGQLIEPLQIFPRAC	D	30	Q	FALSE	88	76	38	7	12	150	67.33333	0.06224543	0.01921721	-0.230614651194891	0.193239922555651	256
Q13163_PF00564_15	Q13163	QVLVIRIKIPNSGAVRWTVHSGPQLLFRDVLDVIGQVLPEATTTAFEYEDEDGDRITVRSDEEMKAMLSYYYSTVMEQQVNGQLIEPLQIFPRAC	D	30	R	FALSE	279	253	199	20	4	46	243.6667	0.02573875	0.01516632	-0.597709979599167	0.152505930999048	256
Q13163_PF00564_15	Q13163	QVLVIRIKIPNSGAVSWTVHSGPQLLFRDVLDVIGQVLPEATTTAFEYEDEDGDRITVRSDEEMKAMLSYYYSTVMEQQVNGQLIEPLQIFPRAC	D	30	S	FALSE	293	187	189	33	28	34	223	0.03267319	0.01201184	-0.527980260843593	0.120785849316882	256
Q13163_PF00564_15	Q13163	QVLVIRIKIPNSGAVTWTVHSGPQLLFRDVLDVIGQVLPEATTTAFEYEDEDGDRITVRSDEEMKAMLSYYYSTVMEQQVNGQLIEPLQIFPRAC	D	30	T	FALSE	110	97	69	36	28	9	92	0.0594427	0.01316293	-0.258797687553676	0.132360710727804	256
Q13163_PF00564_15	Q13163	QVLVIRIKIPNSGAVVWTVHSGPQLLFRDVLDVIGQVLPEATTTAFEYEDEDGDRITVRSDEEMKAMLSYYYSTVMEQQVNGQLIEPLQIFPRAC	D	30	V	FALSE	346	295	221	47	7	17	287.3333	0.02422537	0.01362532	-0.612927871998598	0.137010303868041	256
Q13163_PF00564_15	Q13163	QVLVIRIKIPNSGAVWWTVHSGPQLLFRDVLDVIGQVLPEATTTAFEYEDEDGDRITVRSDEEMKAMLSYYYSTVMEQQVNGQLIEPLQIFPRAC	D	30	W	FALSE	138	74	79	2	3	0	97	-0.03368148	0.04435202	-1.19521402120765	0.445984662184921	256
Q13163_PF00564_15	Q13163	QVLVIRIKIPNSGAVYWTVHSGPQLLFRDVLDVIGQVLPEATTTAFEYEDEDGDRITVRSDEEMKAMLSYYYSTVMEQQVNGQLIEPLQIFPRAC	D	30	Y	FALSE	139	95	64	6	2	1	99.33333	-0.0145032	0.03121525	-1.00236556183449	0.313887005062404	256
Q13163_PF00564_15	Q13163	QVLVIRIKIPNSGAWDWTVHSGPQLLFRDVLDVIGQVLPEATTTAFEYEDEDGDRITVRSDEEMKAMLSYYYSTVMEQQVNGQLIEPLQIFPRAC	V	29	W	FALSE	382	322	203	123	137	188	302.3333	0.07164237	0.007331138	-0.136123101284155	0.0737187416573369	256
Q13163_PF00564_15	Q13163	QVLVIRIKIPNSGAYDWTVHSGPQLLFRDVLDVIGQVLPEATTTAFEYEDEDGDRITVRSDEEMKAMLSYYYSTVMEQQVNGQLIEPLQIFPRAC	V	29	Y	FALSE	1561	1121	827	637	1202	1439	1169.667	0.1009791	0.003208072	0.158874322027348	0.0322589795726306	256
Q13163_PF00564_15	Q13163	QVLVIRIKIPNSGCVDWTVHSGPQLLFRDVLDVIGQVLPEATTTAFEYEDEDGDRITVRSDEEMKAMLSYYYSTVMEQQVNGQLIEPLQIFPRAC	A	28	C	FALSE	533	335	268	109	345	218	378.6667	0.09294468	0.005514189	0.0780836818366242	0.055448291157625	256
Q13163_PF00564_15	Q13163	QVLVIRIKIPNSGDVDWTVHSGPQLLFRDVLDVIGQVLPEATTTAFEYEDEDGDRITVRSDEEMKAMLSYYYSTVMEQQVNGQLIEPLQIFPRAC	A	28	D	FALSE	430	312	207	194	406	415	316.3333	0.1067486	0.005220159	0.216889909783574	0.052491653100954	256
Q13163_PF00564_15	Q13163	QVLVIRIKIPNSGEVDWTVHSGPQLLFRDVLDVIGQVLPEATTTAFEYEDEDGDRITVRSDEEMKAMLSYYYSTVMEQQVNGQLIEPLQIFPRAC	A	28	E	FALSE	317	182	157	78	156	120	218.6667	0.08569306	0.007432183	0.00516453867260559	0.0747348063188895	256
Q13163_PF00564_15	Q13163	QVLVIRIKIPNSGFVDWTVHSGPQLLFRDVLDVIGQVLPEATTTAFEYEDEDGDRITVRSDEEMKAMLSYYYSTVMEQQVNGQLIEPLQIFPRAC	A	28	F	FALSE	1541	1059	769	763	1358	1923	1123	0.1083152	0.003083581	0.232642959402935	0.031007152111783	256
Q13163_PF00564_15	Q13163	QVLVIRIKIPNSGGVDWTVHSGPQLLFRDVLDVIGQVLPEATTTAFEYEDEDGDRITVRSDEEMKAMLSYYYSTVMEQQVNGQLIEPLQIFPRAC	A	28	G	FALSE	477	317	212	63	159	134	335.3333	0.06675301	0.007240279	-0.185288383223974	0.0728051029905645	256
Q13163_PF00564_15	Q13163	QVLVIRIKIPNSGHVDWTVHSGPQLLFRDVLDVIGQVLPEATTTAFEYEDEDGDRITVRSDEEMKAMLSYYYSTVMEQQVNGQLIEPLQIFPRAC	A	28	H	FALSE	1571	1074	711	677	1336	2328	1118.667	0.1072497	0.003099608	0.221928753881788	0.031168312667285	256
Q13163_PF00564_15	Q13163	QVLVIRIKIPNSGIVDWTVHSGPQLLFRDVLDVIGQVLPEATTTAFEYEDEDGDRITVRSDEEMKAMLSYYYSTVMEQQVNGQLIEPLQIFPRAC	A	28	I	FALSE	1712	1211	882	392	583	1280	1268.333	0.0719344	0.004182894	-0.133186574359387	0.0420613664844427	256
Q13163_PF00564_15	Q13163	QVLVIRIKIPNSGKVDWTVHSGPQLLFRDVLDVIGQVLPEATTTAFEYEDEDGDRITVRSDEEMKAMLSYYYSTVMEQQVNGQLIEPLQIFPRAC	A	28	K	FALSE	849	612	427	106	217	319	629.3333	0.0582399	0.006196501	-0.270892522279942	0.0623093244730122	256
Q13163_PF00564_15	Q13163	QVLVIRIKIPNSGLVDWTVHSGPQLLFRDVLDVIGQVLPEATTTAFEYEDEDGDRITVRSDEEMKAMLSYYYSTVMEQQVNGQLIEPLQIFPRAC	A	28	L	FALSE	3337	2392	1741	537	738	1516	2490	0.05456193	0.00373285	-0.307876592181972	0.0375359193614402	256
Q13163_PF00564_15	Q13163	QVLVIRIKIPNSGMVDWTVHSGPQLLFRDVLDVIGQVLPEATTTAFEYEDEDGDRITVRSDEEMKAMLSYYYSTVMEQQVNGQLIEPLQIFPRAC	A	28	M	FALSE	1140	753	535	161	278	488	809.3333	0.06075446	0.005597719	-0.245607198361353	0.05628823258154	256
Q13163_PF00564_15	Q13163	QVLVIRIKIPNSGNVDWTVHSGPQLLFRDVLDVIGQVLPEATTTAFEYEDEDGDRITVRSDEEMKAMLSYYYSTVMEQQVNGQLIEPLQIFPRAC	A	28	N	FALSE	1929	1263	894	573	1170	1441	1362	0.0949165	0.003213538	0.0979114478907852	0.0323139432961206	256
Q13163_PF00564_15	Q13163	QVLVIRIKIPNSGPVDWTVHSGPQLLFRDVLDVIGQVLPEATTTAFEYEDEDGDRITVRSDEEMKAMLSYYYSTVMEQQVNGQLIEPLQIFPRAC	A	28	P	FALSE	1768	1310	1006	541	1007	1654	1361.333	0.08849836	0.003390506	0.0333734178358851	0.0340934566913964	256
Q13163_PF00564_15	Q13163	QVLVIRIKIPNSGQVDWTVHSGPQLLFRDVLDVIGQVLPEATTTAFEYEDEDGDRITVRSDEEMKAMLSYYYSTVMEQQVNGQLIEPLQIFPRAC	A	28	Q	FALSE	778	567	424	162	282	410	589.6667	0.07167636	0.005638683	-0.135781312597469	0.0567001487851705	256
Q13163_PF00564_15	Q13163	QVLVIRIKIPNSGRVDWTVHSGPQLLFRDVLDVIGQVLPEATTTAFEYEDEDGDRITVRSDEEMKAMLSYYYSTVMEQQVNGQLIEPLQIFPRAC	A	28	R	FALSE	1103	760	568	107	135	142	810.3333	0.0338952	0.007119441	-0.515692258695402	0.0715900085121371	256
Q13163_PF00564_15	Q13163	QVLVIRIKIPNSGSVDWTVHSGPQLLFRDVLDVIGQVLPEATTTAFEYEDEDGDRITVRSDEEMKAMLSYYYSTVMEQQVNGQLIEPLQIFPRAC	A	28	S	FALSE	3144	2048	1457	1232	1970	3163	2216.333	0.09742338	0.002549695	0.123119545062867	0.0256386262282886	256
Q13163_PF00564_15	Q13163	QVLVIRIKIPNSGTVDWTVHSGPQLLFRDVLDVIGQVLPEATTTAFEYEDEDGDRITVRSDEEMKAMLSYYYSTVMEQQVNGQLIEPLQIFPRAC	A	28	T	FALSE	2412	1524	1168	841	1323	2360	1701.333	0.09339984	0.003026762	0.0826605732350337	0.0304358049099941	256
Q13163_PF00564_15	Q13163	QVLVIRIKIPNSGVVDWTVHSGPQLLFRDVLDVIGQVLPEATTTAFEYEDEDGDRITVRSDEEMKAMLSYYYSTVMEQQVNGQLIEPLQIFPRAC	A	28	V	FALSE	969	697	529	356	518	759	731.6667	0.08779791	0.004487545	0.0263299966652727	0.0451248047070828	256
Q13163_PF00564_15	Q13163	QVLVIRIKIPNSGWVDWTVHSGPQLLFRDVLDVIGQVLPEATTTAFEYEDEDGDRITVRSDEEMKAMLSYYYSTVMEQQVNGQLIEPLQIFPRAC	A	28	W	FALSE	529	336	202	162	203	289	355.6667	0.08083559	0.006462519	-0.0436800712690248	0.0649842860162544	256
Q13163_PF00564_15	Q13163	QVLVIRIKIPNSGYVDWTVHSGPQLLFRDVLDVIGQVLPEATTTAFEYEDEDGDRITVRSDEEMKAMLSYYYSTVMEQQVNGQLIEPLQIFPRAC	A	28	Y	FALSE	1673	1156	902	663	1038	1929	1243.667	0.09501859	0.003375816	0.098938020618757	0.0339457404275713	256
Q13163_PF00564_15	Q13163	QVLVIRIKIPNSHAVDWTVHSGPQLLFRDVLDVIGQVLPEATTTAFEYEDEDGDRITVRSDEEMKAMLSYYYSTVMEQQVNGQLIEPLQIFPRAC	G	27	H	NA	NA	NA	NA	NA	NA	NA	0	NA	NA	NA	NA	256
Q13163_PF00564_15	Q13163	QVLVIRIKIPNSIAVDWTVHSGPQLLFRDVLDVIGQVLPEATTTAFEYEDEDGDRITVRSDEEMKAMLSYYYSTVMEQQVNGQLIEPLQIFPRAC	G	27	I	NA	NA	NA	NA	NA	NA	NA	0	NA	NA	NA	NA	256
Q13163_PF00564_15	Q13163	QVLVIRIKIPNSKAVDWTVHSGPQLLFRDVLDVIGQVLPEATTTAFEYEDEDGDRITVRSDEEMKAMLSYYYSTVMEQQVNGQLIEPLQIFPRAC	G	27	K	NA	NA	NA	NA	NA	NA	NA	0	NA	NA	NA	NA	256
Q13163_PF00564_15	Q13163	QVLVIRIKIPNSLAVDWTVHSGPQLLFRDVLDVIGQVLPEATTTAFEYEDEDGDRITVRSDEEMKAMLSYYYSTVMEQQVNGQLIEPLQIFPRAC	G	27	L	NA	NA	NA	NA	NA	NA	NA	0	NA	NA	NA	NA	256
Q13163_PF00564_15	Q13163	QVLVIRIKIPNSMAVDWTVHSGPQLLFRDVLDVIGQVLPEATTTAFEYEDEDGDRITVRSDEEMKAMLSYYYSTVMEQQVNGQLIEPLQIFPRAC	G	27	M	NA	NA	NA	NA	NA	NA	NA	0	NA	NA	NA	NA	256
Q13163_PF00564_15	Q13163	QVLVIRIKIPNSNAVDWTVHSGPQLLFRDVLDVIGQVLPEATTTAFEYEDEDGDRITVRSDEEMKAMLSYYYSTVMEQQVNGQLIEPLQIFPRAC	G	27	N	NA	NA	NA	NA	NA	NA	NA	0	NA	NA	NA	NA	256
Q13163_PF00564_15	Q13163	QVLVIRIKIPNSPAVDWTVHSGPQLLFRDVLDVIGQVLPEATTTAFEYEDEDGDRITVRSDEEMKAMLSYYYSTVMEQQVNGQLIEPLQIFPRAC	G	27	P	NA	NA	NA	NA	NA	NA	NA	0	NA	NA	NA	NA	256
Q13163_PF00564_15	Q13163	QVLVIRIKIPNSQAVDWTVHSGPQLLFRDVLDVIGQVLPEATTTAFEYEDEDGDRITVRSDEEMKAMLSYYYSTVMEQQVNGQLIEPLQIFPRAC	G	27	Q	FALSE	15	2	7	2	0	0	8	0.04361441	0.06466642	-0.417960101545529	0.650257451146717	256
Q13163_PF00564_15	Q13163	QVLVIRIKIPNSRAVDWTVHSGPQLLFRDVLDVIGQVLPEATTTAFEYEDEDGDRITVRSDEEMKAMLSYYYSTVMEQQVNGQLIEPLQIFPRAC	G	27	R	NA	NA	NA	NA	NA	NA	NA	0	NA	NA	NA	NA	256
Q13163_PF00564_15	Q13163	QVLVIRIKIPNSSAVDWTVHSGPQLLFRDVLDVIGQVLPEATTTAFEYEDEDGDRITVRSDEEMKAMLSYYYSTVMEQQVNGQLIEPLQIFPRAC	G	27	S	FALSE	55	34	23	4	4	9	37.33333	0.03363739	0.02823083	-0.518284684153316	0.283876972925922	256
Q13163_PF00564_15	Q13163	QVLVIRIKIPNSTAVDWTVHSGPQLLFRDVLDVIGQVLPEATTTAFEYEDEDGDRITVRSDEEMKAMLSYYYSTVMEQQVNGQLIEPLQIFPRAC	G	27	T	NA	NA	NA	NA	NA	NA	NA	0	NA	NA	NA	NA	256
Q13163_PF00564_15	Q13163	QVLVIRIKIPNSVAVDWTVHSGPQLLFRDVLDVIGQVLPEATTTAFEYEDEDGDRITVRSDEEMKAMLSYYYSTVMEQQVNGQLIEPLQIFPRAC	G	27	V	FALSE	6	7	4	0	0	3	5.666667	0.08322544	0.102296	-0.0196487769802273	1.02864417455775	256
Q13163_PF00564_15	Q13163	QVLVIRIKIPNSWAVDWTVHSGPQLLFRDVLDVIGQVLPEATTTAFEYEDEDGDRITVRSDEEMKAMLSYYYSTVMEQQVNGQLIEPLQIFPRAC	G	27	W	FALSE	0	0	2	0	0	0	0.6666667	NA	NA	NA	NA	256
Q13163_PF00564_15	Q13163	QVLVIRIKIPNSYAVDWTVHSGPQLLFRDVLDVIGQVLPEATTTAFEYEDEDGDRITVRSDEEMKAMLSYYYSTVMEQQVNGQLIEPLQIFPRAC	G	27	Y	NA	NA	NA	NA	NA	NA	NA	0	NA	NA	NA	NA	256
Q13163_PF00564_15	Q13163	QVLVIRIKIPNTGAVDWTVHSGPQLLFRDVLDVIGQVLPEATTTAFEYEDEDGDRITVRSDEEMKAMLSYYYSTVMEQQVNGQLIEPLQIFPRAC	S	26	T	FALSE	179	118	89	28	127	101	128.6667	0.09187824	0.008709684	0.0673600240834827	0.0875808018772857	256
Q13163_PF00564_15	Q13163	QVLVIRIKIPNVGAVDWTVHSGPQLLFRDVLDVIGQVLPEATTTAFEYEDEDGDRITVRSDEEMKAMLSYYYSTVMEQQVNGQLIEPLQIFPRAC	S	26	V	FALSE	271	176	112	54	102	188	186.3333	0.07706154	0.008621961	-0.08163027994766	0.0866986974653367	256
Q13163_PF00564_15	Q13163	QVLVIRIKIPNWGAVDWTVHSGPQLLFRDVLDVIGQVLPEATTTAFEYEDEDGDRITVRSDEEMKAMLSYYYSTVMEQQVNGQLIEPLQIFPRAC	S	26	W	FALSE	213	139	104	39	28	248	152	0.06599095	0.01183	-0.192951327812848	0.118957345204291	256
Q13163_PF00564_15	Q13163	QVLVIRIKIPNYGAVDWTVHSGPQLLFRDVLDVIGQVLPEATTTAFEYEDEDGDRITVRSDEEMKAMLSYYYSTVMEQQVNGQLIEPLQIFPRAC	S	26	Y	FALSE	83	57	59	26	29	166	66.33333	0.08525521	0.0132046	0.000761709120813607	0.132779726160996	256
Q13163_PF00564_15	Q13163	QVLVIRIKIPPSGAVDWTVHSGPQLLFRDVLDVIGQVLPEATTTAFEYEDEDGDRITVRSDEEMKAMLSYYYSTVMEQQVNGQLIEPLQIFPRAC	N	25	P	FALSE	87	73	42	24	53	18	67.33333	0.07930714	0.01204498	-0.0590495010473425	0.121119090772509	256
Q13163_PF00564_15	Q13163	QVLVIRIKIPQSGAVDWTVHSGPQLLFRDVLDVIGQVLPEATTTAFEYEDEDGDRITVRSDEEMKAMLSYYYSTVMEQQVNGQLIEPLQIFPRAC	N	25	Q	FALSE	71	82	28	32	44	22	60.33333	0.08077222	0.01239057	-0.0443172924833608	0.124594193809631	256
Q13163_PF00564_15	Q13163	QVLVIRIKIPRSGAVDWTVHSGPQLLFRDVLDVIGQVLPEATTTAFEYEDEDGDRITVRSDEEMKAMLSYYYSTVMEQQVNGQLIEPLQIFPRAC	N	25	R	FALSE	428	316	215	63	166	232	319.6667	0.07136382	0.007122725	-0.138924079179899	0.0716230309907213	256
Q13163_PF00564_15	Q13163	QVLVIRIKIPSSGAVDWTVHSGPQLLFRDVLDVIGQVLPEATTTAFEYEDEDGDRITVRSDEEMKAMLSYYYSTVMEQQVNGQLIEPLQIFPRAC	N	25	S	FALSE	195	141	101	66	72	224	145.6667	0.08176996	0.009384368	-0.034284452111076	0.0943651313355961	256
Q13163_PF00564_15	Q13163	QVLVIRIKIPTSGAVDWTVHSGPQLLFRDVLDVIGQVLPEATTTAFEYEDEDGDRITVRSDEEMKAMLSYYYSTVMEQQVNGQLIEPLQIFPRAC	N	25	T	FALSE	150	131	104	47	63	61	128.3333	0.07264723	0.01006464	-0.126018665282297	0.101205651296442	256
Q13163_PF00564_15	Q13163	QVLVIRIKIPVSGAVDWTVHSGPQLLFRDVLDVIGQVLPEATTTAFEYEDEDGDRITVRSDEEMKAMLSYYYSTVMEQQVNGQLIEPLQIFPRAC	N	25	V	FALSE	226	141	94	17	17	12	153.6667	0.02071871	0.01560064	-0.648189322897506	0.156873264403032	256
Q13163_PF00564_15	Q13163	QVLVIRIKIPWSGAVDWTVHSGPQLLFRDVLDVIGQVLPEATTTAFEYEDEDGDRITVRSDEEMKAMLSYYYSTVMEQQVNGQLIEPLQIFPRAC	N	25	W	FALSE	208	113	90	26	25	137	137	0.05844762	0.01289022	-0.26880378012053	0.129618457337215	256
Q13163_PF00564_15	Q13163	QVLVIRIKIPYSGAVDWTVHSGPQLLFRDVLDVIGQVLPEATTTAFEYEDEDGDRITVRSDEEMKAMLSYYYSTVMEQQVNGQLIEPLQIFPRAC	N	25	Y	FALSE	84	57	35	12	17	12	58.66667	0.0505259	0.01751747	-0.348461158028538	0.176148074885529	256
Q13163_PF00564_15	Q13163	QVLVIRIKIQNSGAVDWTVHSGPQLLFRDVLDVIGQVLPEATTTAFEYEDEDGDRITVRSDEEMKAMLSYYYSTVMEQQVNGQLIEPLQIFPRAC	P	24	Q	FALSE	815	560	420	100	170	45	598.3333	0.04546966	0.006860109	-0.399304512814315	0.0689822784828456	256
Q13163_PF00564_15	Q13163	QVLVIRIKIRNSGAVDWTVHSGPQLLFRDVLDVIGQVLPEATTTAFEYEDEDGDRITVRSDEEMKAMLSYYYSTVMEQQVNGQLIEPLQIFPRAC	P	24	R	FALSE	1421	923	714	130	182	277	1019.333	0.03799879	0.006402386	-0.474428338813164	0.0643796146689027	256
Q13163_PF00564_15	Q13163	QVLVIRIKISNSGAVDWTVHSGPQLLFRDVLDVIGQVLPEATTTAFEYEDEDGDRITVRSDEEMKAMLSYYYSTVMEQQVNGQLIEPLQIFPRAC	P	24	S	FALSE	2072	1454	1121	406	716	875	1549	0.0705394	0.003844606	-0.147214088861499	0.0386596891898976	256
Q13163_PF00564_15	Q13163	QVLVIRIKITNSGAVDWTVHSGPQLLFRDVLDVIGQVLPEATTTAFEYEDEDGDRITVRSDEEMKAMLSYYYSTVMEQQVNGQLIEPLQIFPRAC	P	24	T	FALSE	1489	1088	788	201	162	232	1121.667	0.03356914	0.006526706	-0.518970976529495	0.0656297226279727	256
Q13163_PF00564_15	Q13163	QVLVIRIKIVNSGAVDWTVHSGPQLLFRDVLDVIGQVLPEATTTAFEYEDEDGDRITVRSDEEMKAMLSYYYSTVMEQQVNGQLIEPLQIFPRAC	P	24	V	FALSE	958	616	442	40	83	152	672	0.02483645	0.008617773	-0.606783116757057	0.0866565847551325	256
Q13163_PF00564_15	Q13163	QVLVIRIKIWNSGAVDWTVHSGPQLLFRDVLDVIGQVLPEATTTAFEYEDEDGDRITVRSDEEMKAMLSYYYSTVMEQQVNGQLIEPLQIFPRAC	P	24	W	FALSE	507	333	233	11	53	76	357.6667	0.0280372	0.0110665	-0.574597764038322	0.111279920600447	256
Q13163_PF00564_15	Q13163	QVLVIRIKIYNSGAVDWTVHSGPQLLFRDVLDVIGQVLPEATTTAFEYEDEDGDRITVRSDEEMKAMLSYYYSTVMEQQVNGQLIEPLQIFPRAC	P	24	Y	FALSE	745	416	401	52	47	136	520.6667	0.02840159	0.009640912	-0.570933616361315	0.0969448264470153	256
Q13163_PF00564_15	Q13163	QVLVIRIKKPNSGAVDWTVHSGPQLLFRDVLDVIGQVLPEATTTAFEYEDEDGDRITVRSDEEMKAMLSYYYSTVMEQQVNGQLIEPLQIFPRAC	I	23	K	FALSE	672	530	430	314	475	742	544	0.09531718	0.004706083	0.101940512056166	0.0473223279789556	256
Q13163_PF00564_15	Q13163	QVLVIRIKLPNSGAVDWTVHSGPQLLFRDVLDVIGQVLPEATTTAFEYEDEDGDRITVRSDEEMKAMLSYYYSTVMEQQVNGQLIEPLQIFPRAC	I	23	L	FALSE	2694	1960	1545	1188	1918	2509	2066.333	0.09796447	0.002583548	0.128560511243475	0.0259790373024392	256
Q13163_PF00564_15	Q13163	QVLVIRIKMPNSGAVDWTVHSGPQLLFRDVLDVIGQVLPEATTTAFEYEDEDGDRITVRSDEEMKAMLSYYYSTVMEQQVNGQLIEPLQIFPRAC	I	23	M	FALSE	886	584	404	222	238	348	624.6667	0.06714516	0.005912892	-0.181345093036158	0.0594574754691201	256
Q13163_PF00564_15	Q13163	QVLVIRIKNPNSGAVDWTVHSGPQLLFRDVLDVIGQVLPEATTTAFEYEDEDGDRITVRSDEEMKAMLSYYYSTVMEQQVNGQLIEPLQIFPRAC	I	23	N	FALSE	1306	899	738	295	404	659	981	0.06879235	0.004838362	-0.164781665356778	0.0486524681874322	256
Q13163_PF00564_15	Q13163	QVLVIRIKPPNSGAVDWTVHSGPQLLFRDVLDVIGQVLPEATTTAFEYEDEDGDRITVRSDEEMKAMLSYYYSTVMEQQVNGQLIEPLQIFPRAC	I	23	P	FALSE	1440	1094	741	657	902	1377	1091.667	0.09231356	0.003570564	0.0717374130534178	0.0359040417854619	256
Q13163_PF00564_15	Q13163	QVLVIRIKQPNSGAVDWTVHSGPQLLFRDVLDVIGQVLPEATTTAFEYEDEDGDRITVRSDEEMKAMLSYYYSTVMEQQVNGQLIEPLQIFPRAC	I	23	Q	FALSE	561	453	302	37	126	167	438.6667	0.04745811	0.007819739	-0.379309522698384	0.078631901236725	256
Q13163_PF00564_15	Q13163	QVLVIRIKRPNSGAVDWTVHSGPQLLFRDVLDVIGQVLPEATTTAFEYEDEDGDRITVRSDEEMKAMLSYYYSTVMEQQVNGQLIEPLQIFPRAC	I	23	R	FALSE	973	655	517	332	527	996	715	0.09070581	0.004477381	0.0555705768951592	0.0450225999347535	256
Q13163_PF00564_15	Q13163	QVLVIRIKSPNSGAVDWTVHSGPQLLFRDVLDVIGQVLPEATTTAFEYEDEDGDRITVRSDEEMKAMLSYYYSTVMEQQVNGQLIEPLQIFPRAC	I	23	S	FALSE	2380	1680	1336	678	1081	893	1798.667	0.08068833	0.003254608	-0.0451608539110183	0.0327269253897419	256
Q13163_PF00564_15	Q13163	QVLVIRIKTPNSGAVDWTVHSGPQLLFRDVLDVIGQVLPEATTTAFEYEDEDGDRITVRSDEEMKAMLSYYYSTVMEQQVNGQLIEPLQIFPRAC	I	23	T	FALSE	1984	1315	1010	910	1268	1400	1436.333	0.09724016	0.003105879	0.121277164269264	0.0312313711213658	256
Q13163_PF00564_15	Q13163	QVLVIRIKVPNSGAVDWTVHSGPQLLFRDVLDVIGQVLPEATTTAFEYEDEDGDRITVRSDEEMKAMLSYYYSTVMEQQVNGQLIEPLQIFPRAC	I	23	V	FALSE	972	706	492	349	647	834	723.3333	0.09481001	0.004153906	0.0968406306726276	0.0417698757386454	256
Q13163_PF00564_15	Q13163	QVLVIRIKWPNSGAVDWTVHSGPQLLFRDVLDVIGQVLPEATTTAFEYEDEDGDRITVRSDEEMKAMLSYYYSTVMEQQVNGQLIEPLQIFPRAC	I	23	W	FALSE	224	214	117	16	19	82	185	0.03691249	0.01403707	-0.485351700106099	0.141150683148503	256
Q13163_PF00564_15	Q13163	QVLVIRIKYPNSGAVDWTVHSGPQLLFRDVLDVIGQVLPEATTTAFEYEDEDGDRITVRSDEEMKAMLSYYYSTVMEQQVNGQLIEPLQIFPRAC	I	23	Y	FALSE	1445	967	732	208	326	370	1048	0.05599175	0.005233316	-0.293498942873435	0.0526239541821757	256
Q13163_PF00564_15	Q13163	QVLVIRILIPNSGAVDWTVHSGPQLLFRDVLDVIGQVLPEATTTAFEYEDEDGDRITVRSDEEMKAMLSYYYSTVMEQQVNGQLIEPLQIFPRAC	K	22	L	FALSE	2197	1533	1141	352	504	1213	1623.667	0.05779002	0.004381433	-0.275416320290128	0.0440577884928548	256
Q13163_PF00564_15	Q13163	QVLVIRIMIPNSGAVDWTVHSGPQLLFRDVLDVIGQVLPEATTTAFEYEDEDGDRITVRSDEEMKAMLSYYYSTVMEQQVNGQLIEPLQIFPRAC	K	22	M	FALSE	572	326	267	320	252	627	388.3333	0.09401991	0.005928873	0.0888957280144779	0.0596181734685883	256
Q13163_PF00564_15	Q13163	QVLVIRINIPNSGAVDWTVHSGPQLLFRDVLDVIGQVLPEATTTAFEYEDEDGDRITVRSDEEMKAMLSYYYSTVMEQQVNGQLIEPLQIFPRAC	K	22	N	FALSE	1707	1358	995	420	852	1361	1353.333	0.0805801	0.003609389	-0.0462491678139313	0.0362944491335224	256
Q13163_PF00564_15	Q13163	QVLVIRIPIPNSGAVDWTVHSGPQLLFRDVLDVIGQVLPEATTTAFEYEDEDGDRITVRSDEEMKAMLSYYYSTVMEQQVNGQLIEPLQIFPRAC	K	22	P	FALSE	1534	971	711	172	214	168	1072	0.03959795	0.006061851	-0.458347879966428	0.0609553425176649	256
Q13163_PF00564_15	Q13163	QVLVIRIQIPNSGAVDWTVHSGPQLLFRDVLDVIGQVLPEATTTAFEYEDEDGDRITVRSDEEMKAMLSYYYSTVMEQQVNGQLIEPLQIFPRAC	K	22	Q	FALSE	378	308	210	93	240	310	298.6667	0.08682762	0.006268547	0.016573181578352	0.063033787777542	256
Q13163_PF00564_15	Q13163	QVLVIRIRIPNSGAVDWTVHSGPQLLFRDVLDVIGQVLPEATTTAFEYEDEDGDRITVRSDEEMKAMLSYYYSTVMEQQVNGQLIEPLQIFPRAC	K	22	R	FALSE	894	628	496	320	466	535	672.6667	0.08687641	0.004687047	0.0170637926411177	0.047130910225506	256
Q13163_PF00564_15	Q13163	QVLVIRISIPNSGAVDWTVHSGPQLLFRDVLDVIGQVLPEATTTAFEYEDEDGDRITVRSDEEMKAMLSYYYSTVMEQQVNGQLIEPLQIFPRAC	K	22	S	FALSE	2371	1587	1276	455	588	702	1744.667	0.06038042	0.004125883	-0.24936838224979	0.0414880886139912	256
Q13163_PF00564_15	Q13163	QVLVIRITIPNSGAVDWTVHSGPQLLFRDVLDVIGQVLPEATTTAFEYEDEDGDRITVRSDEEMKAMLSYYYSTVMEQQVNGQLIEPLQIFPRAC	K	22	T	FALSE	1799	1255	861	464	772	962	1305	0.07963263	0.003760409	-0.0557765148858426	0.037813040703493	256
Q13163_PF00564_15	Q13163	QVLVIRIVIPNSGAVDWTVHSGPQLLFRDVLDVIGQVLPEATTTAFEYEDEDGDRITVRSDEEMKAMLSYYYSTVMEQQVNGQLIEPLQIFPRAC	K	22	V	FALSE	1428	996	708	457	1011	1667	1044	0.09877763	0.003450638	0.136737295252463	0.0346981179831821	256
Q13163_PF00564_15	Q13163	QVLVIRIWIPNSGAVDWTVHSGPQLLFRDVLDVIGQVLPEATTTAFEYEDEDGDRITVRSDEEMKAMLSYYYSTVMEQQVNGQLIEPLQIFPRAC	K	22	W	FALSE	138	120	63	40	36	22	107	0.06131668	0.01204953	-0.239953758072194	0.121164843597587	256
Q13163_PF00564_15	Q13163	QVLVIRIYIPNSGAVDWTVHSGPQLLFRDVLDVIGQVLPEATTTAFEYEDEDGDRITVRSDEEMKAMLSYYYSTVMEQQVNGQLIEPLQIFPRAC	K	22	Y	FALSE	1454	978	734	199	311	459	1055.333	0.05485675	0.00531679	-0.3049120102282	0.0534633324943975	256
Q13163_PF00564_15	Q13163	QVLVIRKKIPNSGAVDWTVHSGPQLLFRDVLDVIGQVLPEATTTAFEYEDEDGDRITVRSDEEMKAMLSYYYSTVMEQQVNGQLIEPLQIFPRAC	I	21	K	FALSE	370	218	224	12	36	38	270.6667	0.02283041	0.01250107	-0.626954984278072	0.125705333847253	256
Q13163_PF00564_15	Q13163	QVLVIRLKIPNSGAVDWTVHSGPQLLFRDVLDVIGQVLPEATTTAFEYEDEDGDRITVRSDEEMKAMLSYYYSTVMEQQVNGQLIEPLQIFPRAC	I	21	L	FALSE	2024	1539	1073	336	356	767	1545.333	0.04714152	0.004972011	-0.382493014322917	0.0499963845212622	256
Q13163_PF00564_15	Q13163	QVLVIRMKIPNSGAVDWTVHSGPQLLFRDVLDVIGQVLPEATTTAFEYEDEDGDRITVRSDEEMKAMLSYYYSTVMEQQVNGQLIEPLQIFPRAC	I	21	M	FALSE	425	345	223	15	35	147	331	0.03160127	0.01177891	-0.538759023098148	0.118443606339837	256
Q13163_PF00564_15	Q13163	QVLVIRNKIPNSGAVDWTVHSGPQLLFRDVLDVIGQVLPEATTTAFEYEDEDGDRITVRSDEEMKAMLSYYYSTVMEQQVNGQLIEPLQIFPRAC	I	21	N	FALSE	1273	822	537	71	40	78	877.3333	0.006478928	0.009667174	-0.791378389931137	0.0972089057200293	256
Q13163_PF00564_15	Q13163	QVLVIRPKIPNSGAVDWTVHSGPQLLFRDVLDVIGQVLPEATTTAFEYEDEDGDRITVRSDEEMKAMLSYYYSTVMEQQVNGQLIEPLQIFPRAC	I	21	P	FALSE	953	669	561	52	17	38	727.6667	-0.002264646	0.01150761	-0.879299974938513	0.11571553129724	256
Q13163_PF00564_15	Q13163	QVLVIRQKIPNSGAVDWTVHSGPQLLFRDVLDVIGQVLPEATTTAFEYEDEDGDRITVRSDEEMKAMLSYYYSTVMEQQVNGQLIEPLQIFPRAC	I	21	Q	FALSE	438	369	210	4	35	26	339	0.00662475	0.0137745	-0.789912067192981	0.138510393196662	256
Q13163_PF00564_15	Q13163	QVLVIRRKIPNSGAVDWTVHSGPQLLFRDVLDVIGQVLPEATTTAFEYEDEDGDRITVRSDEEMKAMLSYYYSTVMEQQVNGQLIEPLQIFPRAC	I	21	R	FALSE	1169	718	608	33	66	67	831.6667	0.004607247	0.009340008	-0.810199201666497	0.0939190664299949	256
Q13163_PF00564_15	Q13163	QVLVIRSKIPNSGAVDWTVHSGPQLLFRDVLDVIGQVLPEATTTAFEYEDEDGDRITVRSDEEMKAMLSYYYSTVMEQQVNGQLIEPLQIFPRAC	I	21	S	FALSE	2079	1444	1175	79	62	228	1566	0.001137291	0.008483128	-0.845091573072727	0.0853026530776151	256
Q13163_PF00564_15	Q13163	QVLVIRTKIPNSGAVDWTVHSGPQLLFRDVLDVIGQVLPEATTTAFEYEDEDGDRITVRSDEEMKAMLSYYYSTVMEQQVNGQLIEPLQIFPRAC	I	21	T	FALSE	1109	857	533	37	27	177	833	0.0104687	0.01063469	-0.751258974454348	0.106937826667001	256
Q13163_PF00564_15	Q13163	QVLVIRVKIPNSGAVDWTVHSGPQLLFRDVLDVIGQVLPEATTTAFEYEDEDGDRITVRSDEEMKAMLSYYYSTVMEQQVNGQLIEPLQIFPRAC	I	21	V	FALSE	1170	874	588	267	229	451	877.3333	0.05477076	0.005871494	-0.305776688344355	0.0590411951498667	256
Q13163_PF00564_15	Q13163	QVLVIRWKIPNSGAVDWTVHSGPQLLFRDVLDVIGQVLPEATTTAFEYEDEDGDRITVRSDEEMKAMLSYYYSTVMEQQVNGQLIEPLQIFPRAC	I	21	W	FALSE	345	261	157	18	5	45	254.3333	0.02200086	0.01560977	-0.635296579013002	0.156965071720168	256
Q13163_PF00564_15	Q13163	QVLVIRYKIPNSGAVDWTVHSGPQLLFRDVLDVIGQVLPEATTTAFEYEDEDGDRITVRSDEEMKAMLSYYYSTVMEQQVNGQLIEPLQIFPRAC	I	21	Y	FALSE	1058	773	588	124	35	17	806.3333	0.008827755	0.01008574	-0.767759605124361	0.101417823738016	256
Q13163_PF00564_15	Q13163	QVLVISIKIPNSGAVDWTVHSGPQLLFRDVLDVIGQVLPEATTTAFEYEDEDGDRITVRSDEEMKAMLSYYYSTVMEQQVNGQLIEPLQIFPRAC	R	20	S	FALSE	1902	1306	965	185	163	345	1391	0.02780708	0.006482943	-0.576911750875043	0.0651896608952444	256
Q13163_PF00564_15	Q13163	QVLVITIKIPNSGAVDWTVHSGPQLLFRDVLDVIGQVLPEATTTAFEYEDEDGDRITVRSDEEMKAMLSYYYSTVMEQQVNGQLIEPLQIFPRAC	R	20	T	FALSE	1341	861	634	58	130	53	945.3333	0.01739279	0.007526437	-0.68163333080637	0.0756825836320666	256
Q13163_PF00564_15	Q13163	QVLVIVIKIPNSGAVDWTVHSGPQLLFRDVLDVIGQVLPEATTTAFEYEDEDGDRITVRSDEEMKAMLSYYYSTVMEQQVNGQLIEPLQIFPRAC	R	20	V	FALSE	1380	921	647	27	54	29	982.6667	-0.01562796	0.01033426	-1.01367566019391	0.103916832988241	256
Q13163_PF00564_15	Q13163	QVLVIWIKIPNSGAVDWTVHSGPQLLFRDVLDVIGQVLPEATTTAFEYEDEDGDRITVRSDEEMKAMLSYYYSTVMEQQVNGQLIEPLQIFPRAC	R	20	W	FALSE	291	245	209	17	14	34	248.3333	0.0146806	0.01436158	-0.70890593622392	0.144413814855371	256
Q13163_PF00564_15	Q13163	QVLVIYIKIPNSGAVDWTVHSGPQLLFRDVLDVIGQVLPEATTTAFEYEDEDGDRITVRSDEEMKAMLSYYYSTVMEQQVNGQLIEPLQIFPRAC	R	20	Y	FALSE	1047	720	542	96	101	34	769.6667	0.02087037	0.007998007	-0.646664295765327	0.0804244868677376	256
Q13163_PF00564_15	Q13163	QVLVKRIKIPNSGAVDWTVHSGPQLLFRDVLDVIGQVLPEATTTAFEYEDEDGDRITVRSDEEMKAMLSYYYSTVMEQQVNGQLIEPLQIFPRAC	I	19	K	FALSE	842	543	417	22	33	13	600.6667	-0.01530291	0.01256384	-1.01040709848143	0.126336521722018	256
Q13163_PF00564_15	Q13163	QVLVLRIKIPNSGAVDWTVHSGPQLLFRDVLDVIGQVLPEATTTAFEYEDEDGDRITVRSDEEMKAMLSYYYSTVMEQQVNGQLIEPLQIFPRAC	I	19	L	FALSE	2621	1750	1368	1054	1624	3582	1913	0.09640301	0.002773919	0.112859147233104	0.0278933254481607	256
Q13163_PF00564_15	Q13163	QVLVMRIKIPNSGAVDWTVHSGPQLLFRDVLDVIGQVLPEATTTAFEYEDEDGDRITVRSDEEMKAMLSYYYSTVMEQQVNGQLIEPLQIFPRAC	I	19	M	FALSE	800	599	442	235	276	427	613.6667	0.07182129	0.005621708	-0.134323959424142	0.0565294555531466	256
Q13163_PF00564_15	Q13163	QVLVNRIKIPNSGAVDWTVHSGPQLLFRDVLDVIGQVLPEATTTAFEYEDEDGDRITVRSDEEMKAMLSYYYSTVMEQQVNGQLIEPLQIFPRAC	I	19	N	FALSE	1261	847	601	63	42	34	903	-0.004550788	0.01000974	-0.90228842659363	0.100653600725714	256
Q13163_PF00564_15	Q13163	QVLVPRIKIPNSGAVDWTVHSGPQLLFRDVLDVIGQVLPEATTTAFEYEDEDGDRITVRSDEEMKAMLSYYYSTVMEQQVNGQLIEPLQIFPRAC	I	19	P	FALSE	1424	956	849	50	49	34	1076.333	-0.01257263	0.009870396	-0.982952587875817	0.0992524179437914	256
Q13163_PF00564_15	Q13163	QVLVQRIKIPNSGAVDWTVHSGPQLLFRDVLDVIGQVLPEATTTAFEYEDEDGDRITVRSDEEMKAMLSYYYSTVMEQQVNGQLIEPLQIFPRAC	I	19	Q	FALSE	808	613	488	77	9	62	636.3333	0.01950226	0.0112321	-0.660421416099007	0.112945122321988	256
Q13163_PF00564_15	Q13163	QVLVRRIKIPNSGAVDWTVHSGPQLLFRDVLDVIGQVLPEATTTAFEYEDEDGDRITVRSDEEMKAMLSYYYSTVMEQQVNGQLIEPLQIFPRAC	I	19	R	FALSE	1557	1106	809	59	66	21	1157.333	-0.01184831	0.00933198	-0.975669140345946	0.0938383403465375	256
Q13163_PF00564_15	Q13163	QVLVSRIKIPNSGAVDWTVHSGPQLLFRDVLDVIGQVLPEATTTAFEYEDEDGDRITVRSDEEMKAMLSYYYSTVMEQQVNGQLIEPLQIFPRAC	I	19	S	FALSE	2366	1587	1215	103	158	155	1722.667	0.009674097	0.006693703	-0.759249157325976	0.0673089719751477	256
Q13163_PF00564_15	Q13163	QVLVTRIKIPNSGAVDWTVHSGPQLLFRDVLDVIGQVLPEATTTAFEYEDEDGDRITVRSDEEMKAMLSYYYSTVMEQQVNGQLIEPLQIFPRAC	I	19	T	FALSE	1785	1308	906	66	48	171	1333	0.0002950581	0.009098604	-0.853560701545061	0.0914916125870788	256
Q13163_PF00564_15	Q13163	QVLVVRIKIPNSGAVDWTVHSGPQLLFRDVLDVIGQVLPEATTTAFEYEDEDGDRITVRSDEEMKAMLSYYYSTVMEQQVNGQLIEPLQIFPRAC	I	19	V	FALSE	1550	1003	749	320	566	434	1100.667	0.0742924	0.00427472	-0.109475549846139	0.04298472888349	256
Q13163_PF00564_15	Q13163	QVLVWRIKIPNSGAVDWTVHSGPQLLFRDVLDVIGQVLPEATTTAFEYEDEDGDRITVRSDEEMKAMLSYYYSTVMEQQVNGQLIEPLQIFPRAC	I	19	W	FALSE	650	404	316	52	8	21	456.6667	0.009427002	0.01291953	-0.761733837394721	0.129913185975249	256
Q13163_PF00564_15	Q13163	QVLVYRIKIPNSGAVDWTVHSGPQLLFRDVLDVIGQVLPEATTTAFEYEDEDGDRITVRSDEEMKAMLSYYYSTVMEQQVNGQLIEPLQIFPRAC	I	19	Y	FALSE	893	588	474	29	96	143	651.6667	0.02720527	0.008450394	-0.582963291020216	0.0849734941817641	256
Q13163_PF00564_15	Q13163	QVLWIRIKIPNSGAVDWTVHSGPQLLFRDVLDVIGQVLPEATTTAFEYEDEDGDRITVRSDEEMKAMLSYYYSTVMEQQVNGQLIEPLQIFPRAC	V	18	W	FALSE	709	435	284	105	209	153	476	0.06586322	0.006404952	-0.194235725251812	0.0644054172511339	256
Q13163_PF00564_15	Q13163	QVLYIRIKIPNSGAVDWTVHSGPQLLFRDVLDVIGQVLPEATTTAFEYEDEDGDRITVRSDEEMKAMLSYYYSTVMEQQVNGQLIEPLQIFPRAC	V	18	Y	FALSE	1032	661	470	490	620	949	721	0.09706889	0.004223501	0.119554947488779	0.0424696928510286	256
Q13163_PF00564_15	Q13163	QVMVIRIKIPNSGAVDWTVHSGPQLLFRDVLDVIGQVLPEATTTAFEYEDEDGDRITVRSDEEMKAMLSYYYSTVMEQQVNGQLIEPLQIFPRAC	L	17	M	FALSE	781	491	387	189	201	516	553	0.06939109	0.006271534	-0.158760995799076	0.0630638237530387	256
Q13163_PF00564_15	Q13163	QVNVIRIKIPNSGAVDWTVHSGPQLLFRDVLDVIGQVLPEATTTAFEYEDEDGDRITVRSDEEMKAMLSYYYSTVMEQQVNGQLIEPLQIFPRAC	L	17	N	FALSE	604	359	322	95	27	321	428.3333	0.05130383	0.009918834	-0.340638631608016	0.0997394894473422	256
Q13163_PF00564_15	Q13163	QVPVIRIKIPNSGAVDWTVHSGPQLLFRDVLDVIGQVLPEATTTAFEYEDEDGDRITVRSDEEMKAMLSYYYSTVMEQQVNGQLIEPLQIFPRAC	L	17	P	FALSE	1282	816	665	124	140	339	921	0.03766683	0.006923922	-0.477766384486369	0.0696239543128981	256
Q13163_PF00564_15	Q13163	QVQVIRIKIPNSGAVDWTVHSGPQLLFRDVLDVIGQVLPEATTTAFEYEDEDGDRITVRSDEEMKAMLSYYYSTVMEQQVNGQLIEPLQIFPRAC	L	17	Q	FALSE	1025	505	456	70	41	130	662	0.02267114	0.009571676	-0.628556534267142	0.0962486192828087	256
Q13163_PF00564_15	Q13163	QVRVIRIKIPNSGAVDWTVHSGPQLLFRDVLDVIGQVLPEATTTAFEYEDEDGDRITVRSDEEMKAMLSYYYSTVMEQQVNGQLIEPLQIFPRAC	L	17	R	FALSE	1752	1078	817	171	209	311	1215.667	0.03766952	0.006061687	-0.47773933501396	0.0609536934048489	256
Q13163_PF00564_15	Q13163	QVSVIRIKIPNSGAVDWTVHSGPQLLFRDVLDVIGQVLPEATTTAFEYEDEDGDRITVRSDEEMKAMLSYYYSTVMEQQVNGQLIEPLQIFPRAC	L	17	S	FALSE	1558	1120	885	102	85	181	1187.667	0.0138358	0.007902506	-0.717400878339608	0.0794641702638191	256
Q13163_PF00564_15	Q13163	QVTVIRIKIPNSGAVDWTVHSGPQLLFRDVLDVIGQVLPEATTTAFEYEDEDGDRITVRSDEEMKAMLSYYYSTVMEQQVNGQLIEPLQIFPRAC	L	17	T	FALSE	1414	868	662	176	366	290	981.3333	0.06144	0.005066324	-0.238713705679075	0.0509447551128304	256
Q13163_PF00564_15	Q13163	QVVVIRIKIPNSGAVDWTVHSGPQLLFRDVLDVIGQVLPEATTTAFEYEDEDGDRITVRSDEEMKAMLSYYYSTVMEQQVNGQLIEPLQIFPRAC	L	17	V	FALSE	1477	968	756	320	368	1395	1067	0.06627373	0.004975365	-0.190107814873129	0.050030110889463	256
Q13163_PF00564_15	Q13163	QVWVIRIKIPNSGAVDWTVHSGPQLLFRDVLDVIGQVLPEATTTAFEYEDEDGDRITVRSDEEMKAMLSYYYSTVMEQQVNGQLIEPLQIFPRAC	L	17	W	FALSE	619	369	281	110	175	442	423	0.07149974	0.006747897	-0.137557326655794	0.0678539233163144	256
Q13163_PF00564_15	Q13163	QVYVIRIKIPNSGAVDWTVHSGPQLLFRDVLDVIGQVLPEATTTAFEYEDEDGDRITVRSDEEMKAMLSYYYSTVMEQQVNGQLIEPLQIFPRAC	L	17	Y	FALSE	593	480	313	122	241	552	462	0.0742133	0.00603667	-0.11027094511289	0.0607021333114444	256
Q13163_PF00564_15	Q13163	QWLVIRIKIPNSGAVDWTVHSGPQLLFRDVLDVIGQVLPEATTTAFEYEDEDGDRITVRSDEEMKAMLSYYYSTVMEQQVNGQLIEPLQIFPRAC	V	16	W	FALSE	396	219	177	14	66	41	264	0.04072531	0.01063043	-0.447011637135531	0.106894989956048	256
Q13163_PF00564_15	Q13163	QYLVIRIKIPNSGAVDWTVHSGPQLLFRDVLDVIGQVLPEATTTAFEYEDEDGDRITVRSDEEMKAMLSYYYSTVMEQQVNGQLIEPLQIFPRAC	V	16	Y	FALSE	144	85	53	27	73	31	94	0.08139367	0.01068332	-0.0380682610229038	0.107426828839214	256
Q13163_PF00564_15	Q13163	RVLVIRIKIPNSGAVDWTVHSGPQLLFRDVLDVIGQVLPEATTTAFEYEDEDGDRITVRSDEEMKAMLSYYYSTVMEQQVNGQLIEPLQIFPRAC	Q	15	R	FALSE	247	123	100	30	23	185	156.6667	0.05871177	0.0126563	-0.266147602374485	0.127266259349879	256
Q13163_PF00564_15	Q13163	SVLVIRIKIPNSGAVDWTVHSGPQLLFRDVLDVIGQVLPEATTTAFEYEDEDGDRITVRSDEEMKAMLSYYYSTVMEQQVNGQLIEPLQIFPRAC	Q	15	S	FALSE	41	46	31	27	80	145	39.33333	0.1184309	0.01112339	0.334362047896853	0.111851981747418	256
Q13163_PF00564_15	Q13163	TVLVIRIKIPNSGAVDWTVHSGPQLLFRDVLDVIGQVLPEATTTAFEYEDEDGDRITVRSDEEMKAMLSYYYSTVMEQQVNGQLIEPLQIFPRAC	Q	15	T	FALSE	27	13	25	4	11	0	21.66667	0.07631688	0.02784814	-0.0891182576889809	0.280028808392005	256
Q13163_PF00564_15	Q13163	VVLVIRIKIPNSGAVDWTVHSGPQLLFRDVLDVIGQVLPEATTTAFEYEDEDGDRITVRSDEEMKAMLSYYYSTVMEQQVNGQLIEPLQIFPRAC	Q	15	V	FALSE	231	164	124	50	101	142	173	0.0778021	0.008687961	-0.0741835300267395	0.0873623648181248	256
Q13163_PF00564_15	Q13163	WVLVIRIKIPNSGAVDWTVHSGPQLLFRDVLDVIGQVLPEATTTAFEYEDEDGDRITVRSDEEMKAMLSYYYSTVMEQQVNGQLIEPLQIFPRAC	Q	15	W	FALSE	32	15	28	3	11	1	25	0.06094096	0.0272717	-0.243731835311429	0.274232377955018	256
Q13163_PF00564_15	Q13163	YVLVIRIKIPNSGAVDWTVHSGPQLLFRDVLDVIGQVLPEATTTAFEYEDEDGDRITVRSDEEMKAMLSYYYSTVMEQQVNGQLIEPLQIFPRAC	Q	15	Y	FALSE	35	37	8	6	24	4	26.66667	0.07396191	0.01922669	-0.112798813837396	0.19333524932087	256
Q13263_PF00628_620	Q13263	*LDDSATICRVCQKPGDLVMCNQCEFCFHLDCHLPALQDVPGEEWSCSLCHV	T	620	*	TRUE	2	7	2	0	1	0	3.666667	0.0200647	0.08839121	-0.755650585702693	0.970935399991333	435
Q13263_PF00628_620	Q13263	ALDDSATICRVCQKPGDLVMCNQCEFCFHLDCHLPALQDVPGEEWSCSLCHV	T	620	A	FALSE	13	24	17	6	155	0	18	0.1174016	0.02595334	0.31354896406494	0.285085095610876	435
Q13263_PF00628_620	Q13263	CLDDSATICRVCQKPGDLVMCNQCEFCFHLDCHLPALQDVPGEEWSCSLCHV	T	620	C	FALSE	2	6	8	0	0	0	5.333333	NA	NA	NA	NA	435
Q13263_PF00628_620	Q13263	DLDDSATICRVCQKPGDLVMCNQCEFCFHLDCHLPALQDVPGEEWSCSLCHV	T	620	D	FALSE	13	9	3	24	27	5	8.333333	0.1050683	0.03187581	0.1780735297009	0.35014061163319	435
Q13263_PF00628_620	Q13263	ELDDSATICRVCQKPGDLVMCNQCEFCFHLDCHLPALQDVPGEEWSCSLCHV	T	620	E	FALSE	13	6	6	21	0	1	8.333333	0.07883373	0.04095361	-0.110100743697446	0.449855926923492	435
Q13263_PF00628_620	Q13263	FLDDSATICRVCQKPGDLVMCNQCEFCFHLDCHLPALQDVPGEEWSCSLCHV	T	620	F	FALSE	2	2	3	0	19	6	2.333333	0.1284185	0.07245375	0.434564370553487	0.795869982288081	435
Q13263_PF00628_620	Q13263	GLDDSATICRVCQKPGDLVMCNQCEFCFHLDCHLPALQDVPGEEWSCSLCHV	T	620	G	FALSE	20	35	17	2	13	2	24	0.03402078	0.02496508	-0.602349684887883	0.274229529560865	435
Q13263_PF00628_620	Q13263	HLDDSATICRVCQKPGDLVMCNQCEFCFHLDCHLPALQDVPGEEWSCSLCHV	T	620	H	FALSE	15	19	16	9	2	2	16.66667	0.03489535	0.03106861	-0.59274294941305	0.341273903564899	435
Q13263_PF00628_620	Q13263	ILDDSATICRVCQKPGDLVMCNQCEFCFHLDCHLPALQDVPGEEWSCSLCHV	T	620	I	FALSE	8	8	4	11	0	2	6.666667	0.07952641	0.04984902	-0.102491983359557	0.547567774814667	435
Q13263_PF00628_620	Q13263	KLDDSATICRVCQKPGDLVMCNQCEFCFHLDCHLPALQDVPGEEWSCSLCHV	T	620	K	FALSE	19	18	21	61	52	9	19.33333	0.09880944	0.02218033	0.109322929527085	0.243640375332454	435
Q13263_PF00628_620	Q13263	LLDDSATICRVCQKPGDLVMCNQCEFCFHLDCHLPALQDVPGEEWSCSLCHV	T	620	L	FALSE	8	6	15	1	5	0	9.666667	0.05036689	0.05104385	-0.422795441302437	0.560692414062977	435
Q13263_PF00628_620	Q13263	MLDDSATICRVCQKPGDLVMCNQCEFCFHLDCHLPALQDVPGEEWSCSLCHV	T	620	M	FALSE	15	11	19	5	2	18	15	0.05579552	0.02895094	-0.363164522793063	0.318012305850605	435
Q13263_PF00628_620	Q13263	NLDDSATICRVCQKPGDLVMCNQCEFCFHLDCHLPALQDVPGEEWSCSLCHV	T	620	N	FALSE	14	23	13	30	0	34	16.66667	0.1056283	0.03286361	0.184224863345899	0.360991124801993	435
Q13263_PF00628_620	Q13263	PLDDSATICRVCQKPGDLVMCNQCEFCFHLDCHLPALQDVPGEEWSCSLCHV	T	620	P	FALSE	1	2	2	0	0	0	0.8333333	NA	NA	NA	NA	435
Q13263_PF00628_620	Q13263	QLDDSATICRVCQKPGDLVMCNQCEFCFHLDCHLPALQDVPGEEWSCSLCHV	T	620	Q	NA	NA	NA	NA	NA	NA	NA	0	NA	NA	NA	NA	435
Q13263_PF00628_620	Q13263	RLDDSATICRVCQKPGDLVMCNQCEFCFHLDCHLPALQDVPGEEWSCSLCHV	T	620	R	FALSE	36	35	18	16	11	2	29.66667	0.04375254	0.02102437	-0.495450930043146	0.230942704546253	435
Q13263_PF00628_620	Q13263	SLDDSATICRVCQKPGDLVMCNQCEFCFHLDCHLPALQDVPGEEWSCSLCHV	T	620	S	FALSE	50	39	33	44	43	37	40.66667	0.08008215	0.01589456	-0.0963874437883579	0.174594181607948	435
Q13263_PF00628_620	Q13263	T*DDSATICRVCQKPGDLVMCNQCEFCFHLDCHLPALQDVPGEEWSCSLCHV	L	621	*	TRUE	63	75	47	4	7	3	61.66667	-0.002527349	0.02100623	-1.00381349842262	0.230743445274252	435
Q13263_PF00628_620	Q13263	TADDSATICRVCQKPGDLVMCNQCEFCFHLDCHLPALQDVPGEEWSCSLCHV	L	621	A	FALSE	116	144	92	295	122	28	117.3333	0.08058464	0.01028423	-0.0908678301396519	0.112967375021259	435
Q13263_PF00628_620	Q13263	TCDDSATICRVCQKPGDLVMCNQCEFCFHLDCHLPALQDVPGEEWSCSLCHV	L	621	C	FALSE	38	53	38	10	27	117	43	0.07079975	0.01648858	-0.198350192763958	0.18111920877188	435
Q13263_PF00628_620	Q13263	TDDDSATICRVCQKPGDLVMCNQCEFCFHLDCHLPALQDVPGEEWSCSLCHV	L	621	D	FALSE	51	49	44	15	19	464	48	0.0817171	0.01587763	-0.0784282956760532	0.17440821361043	435
Q13263_PF00628_620	Q13263	TEDDSATICRVCQKPGDLVMCNQCEFCFHLDCHLPALQDVPGEEWSCSLCHV	L	621	E	FALSE	45	63	36	31	223	3	48	0.09078104	0.01512183	0.0211347741065353	0.166106110094555	435
Q13263_PF00628_620	Q13263	TFDDSATICRVCQKPGDLVMCNQCEFCFHLDCHLPALQDVPGEEWSCSLCHV	L	621	F	FALSE	54	69	52	39	85	22	58.33333	0.07357257	0.01371123	-0.167892083911234	0.150611340023778	435
Q13263_PF00628_620	Q13263	TGDDSATICRVCQKPGDLVMCNQCEFCFHLDCHLPALQDVPGEEWSCSLCHV	L	621	G	FALSE	83	76	64	30	12	12	74.33333	0.0338711	0.01467334	-0.603993848494996	0.161179660761617	435
Q13263_PF00628_620	Q13263	THDDSATICRVCQKPGDLVMCNQCEFCFHLDCHLPALQDVPGEEWSCSLCHV	L	621	H	FALSE	14	19	10	3	1	4	14.33333	0.02709379	0.03626119	-0.6784393753264	0.398311925097662	435
Q13263_PF00628_620	Q13263	TIDDSATICRVCQKPGDLVMCNQCEFCFHLDCHLPALQDVPGEEWSCSLCHV	L	621	I	FALSE	34	39	40	107	20	20	37.66667	0.07862966	0.01704346	-0.11234235558483	0.187214301652124	435
Q13263_PF00628_620	Q13263	TKDDSATICRVCQKPGDLVMCNQCEFCFHLDCHLPALQDVPGEEWSCSLCHV	L	621	K	FALSE	10	11	20	27	1	25	13.66667	0.08374645	0.03000706	-0.0561368511537709	0.329613281724098	435
Q13263_PF00628_620	Q13263	TL*DSATICRVCQKPGDLVMCNQCEFCFHLDCHLPALQDVPGEEWSCSLCHV	D	622	*	TRUE	64	71	70	4	2	0	68.33333	-0.01649786	0.02974288	-1.15727291690856	0.32671139007707	435
Q13263_PF00628_620	Q13263	TLADSATICRVCQKPGDLVMCNQCEFCFHLDCHLPALQDVPGEEWSCSLCHV	D	622	A	FALSE	126	119	88	33	13	11	111	0.02308116	0.0132312	-0.72251620733342	0.145338438792334	435
Q13263_PF00628_620	Q13263	TLCDSATICRVCQKPGDLVMCNQCEFCFHLDCHLPALQDVPGEEWSCSLCHV	D	622	C	FALSE	65	51	55	14	15	22	57	0.04021424	0.01579807	-0.534317472607609	0.173534284851866	435
Q13263_PF00628_620	Q13263	TLD*SATICRVCQKPGDLVMCNQCEFCFHLDCHLPALQDVPGEEWSCSLCHV	D	623	*	TRUE	69	87	69	9	7	96	75	0.04470881	0.01569213	-0.484946758927605	0.172370584340524	435
Q13263_PF00628_620	Q13263	TLDASATICRVCQKPGDLVMCNQCEFCFHLDCHLPALQDVPGEEWSCSLCHV	D	623	A	FALSE	125	159	151	125	142	116	145	0.07604957	0.009477407	-0.140683417056481	0.104104808118654	435
Q13263_PF00628_620	Q13263	TLDCSATICRVCQKPGDLVMCNQCEFCFHLDCHLPALQDVPGEEWSCSLCHV	D	623	C	FALSE	125	169	126	234	392	385	140	0.1071441	0.009202605	0.200875205379986	0.10108623885381	435
Q13263_PF00628_620	Q13263	TLDD*ATICRVCQKPGDLVMCNQCEFCFHLDCHLPALQDVPGEEWSCSLCHV	S	624	*	TRUE	73	85	51	7	7	11	69.66667	0.01176813	0.01785618	-0.846784461022491	0.196141644294916	435
Q13263_PF00628_620	Q13263	TLDDAATICRVCQKPGDLVMCNQCEFCFHLDCHLPALQDVPGEEWSCSLCHV	S	624	A	FALSE	178	135	119	71	67	34	144	0.05043179	0.01014522	-0.422082545671079	0.111440416289132	435
Q13263_PF00628_620	Q13263	TLDDCATICRVCQKPGDLVMCNQCEFCFHLDCHLPALQDVPGEEWSCSLCHV	S	624	C	FALSE	41	31	30	2	126	3	34	0.07460778	0.02127139	-0.156520794442236	0.233656101755159	435
Q13263_PF00628_620	Q13263	TLDDDATICRVCQKPGDLVMCNQCEFCFHLDCHLPALQDVPGEEWSCSLCHV	S	624	D	FALSE	7	19	10	0	11	0	12	0.06456518	0.03945949	-0.266833978840922	0.433443729377661	435
Q13263_PF00628_620	Q13263	TLDDEATICRVCQKPGDLVMCNQCEFCFHLDCHLPALQDVPGEEWSCSLCHV	S	624	E	FALSE	194	210	148	191	65	73	184	0.06026702	0.009148465	-0.314047222090185	0.100491536704631	435
Q13263_PF00628_620	Q13263	TLDDFATICRVCQKPGDLVMCNQCEFCFHLDCHLPALQDVPGEEWSCSLCHV	S	624	F	FALSE	36	27	31	11	6	107	31.33333	0.06822562	0.02002959	-0.226625786470387	0.220015519397374	435
Q13263_PF00628_620	Q13263	TLDDGATICRVCQKPGDLVMCNQCEFCFHLDCHLPALQDVPGEEWSCSLCHV	S	624	G	FALSE	436	473	390	218	350	152	433	0.06082118	0.006916952	-0.307960038067484	0.0759794277829305	435
Q13263_PF00628_620	Q13263	TLDDHATICRVCQKPGDLVMCNQCEFCFHLDCHLPALQDVPGEEWSCSLCHV	S	624	H	FALSE	19	15	20	10	68	92	18	0.1069524	0.0229712	0.198769472059011	0.252327706117847	435
Q13263_PF00628_620	Q13263	TLDDIATICRVCQKPGDLVMCNQCEFCFHLDCHLPALQDVPGEEWSCSLCHV	S	624	I	FALSE	33	52	40	54	34	80	41.66667	0.0852155	0.0158259	-0.040000035633797	0.173839984164973	435
Q13263_PF00628_620	Q13263	TLDDKATICRVCQKPGDLVMCNQCEFCFHLDCHLPALQDVPGEEWSCSLCHV	S	624	K	FALSE	93	105	99	118	234	40	99	0.08612383	0.01081415	-0.0300224626163655	0.118788294173326	435
Q13263_PF00628_620	Q13263	TLDDLATICRVCQKPGDLVMCNQCEFCFHLDCHLPALQDVPGEEWSCSLCHV	S	624	L	FALSE	172	159	131	35	36	43	154	0.03461256	0.01062869	-0.595849263058531	0.116751104284395	435
Q13263_PF00628_620	Q13263	TLDDMATICRVCQKPGDLVMCNQCEFCFHLDCHLPALQDVPGEEWSCSLCHV	S	624	M	FALSE	155	169	116	83	155	40	146.6667	0.06454782	0.009633467	-0.267024670183916	0.105819052991223	435
Q13263_PF00628_620	Q13263	TLDDNATICRVCQKPGDLVMCNQCEFCFHLDCHLPALQDVPGEEWSCSLCHV	S	624	N	FALSE	19	13	12	7	5	0	14.66667	0.04842569	0.03265869	-0.44411860000185	0.358740176068898	435
Q13263_PF00628_620	Q13263	TLDDPATICRVCQKPGDLVMCNQCEFCFHLDCHLPALQDVPGEEWSCSLCHV	S	624	P	FALSE	76	71	58	24	158	20	68.33333	0.07244782	0.01307727	-0.18024692769197	0.143647590956665	435
Q13263_PF00628_620	Q13263	TLDDQATICRVCQKPGDLVMCNQCEFCFHLDCHLPALQDVPGEEWSCSLCHV	S	624	Q	FALSE	127	137	100	66	95	114	121.3333	0.06932429	0.01027905	-0.214557419085118	0.112910475185043	435
Q13263_PF00628_620	Q13263	TLDDRATICRVCQKPGDLVMCNQCEFCFHLDCHLPALQDVPGEEWSCSLCHV	S	624	R	FALSE	383	385	335	370	494	350	367.6667	0.0830712	0.006989135	-0.0635541512319591	0.0767723237052465	435
Q13263_PF00628_620	Q13263	TLDDS*TICRVCQKPGDLVMCNQCEFCFHLDCHLPALQDVPGEEWSCSLCHV	A	625	*	TRUE	70	87	75	4	9	4	77.33333	-0.003473606	0.01918166	-1.01420768149568	0.210701411651653	435
Q13263_PF00628_620	Q13263	TLDDSA*ICRVCQKPGDLVMCNQCEFCFHLDCHLPALQDVPGEEWSCSLCHV	T	626	*	TRUE	76	91	75	4	10	3	80.66667	-0.00437789	0.01922243	-1.02414081112753	0.211149250710058	435
Q13263_PF00628_620	Q13263	TLDDSAAICRVCQKPGDLVMCNQCEFCFHLDCHLPALQDVPGEEWSCSLCHV	T	626	A	FALSE	185	174	152	113	264	114	170.3333	0.07769512	0.0088974	-0.122607832985896	0.0977337070946634	435
Q13263_PF00628_620	Q13263	TLDDSACICRVCQKPGDLVMCNQCEFCFHLDCHLPALQDVPGEEWSCSLCHV	T	626	C	FALSE	73	72	53	22	21	34	66	0.04783046	0.01432885	-0.450656918440266	0.15739560196275	435
Q13263_PF00628_620	Q13263	TLDDSADICRVCQKPGDLVMCNQCEFCFHLDCHLPALQDVPGEEWSCSLCHV	T	626	D	FALSE	84	84	90	151	121	96	86	0.09105954	0.01134654	0.0241939641424855	0.124636345100578	435
Q13263_PF00628_620	Q13263	TLDDSAEICRVCQKPGDLVMCNQCEFCFHLDCHLPALQDVPGEEWSCSLCHV	T	626	E	FALSE	82	80	72	174	48	146	78	0.0891907	0.01202299	0.00366564562620094	0.132066826608005	435
Q13263_PF00628_620	Q13263	TLDDSAFICRVCQKPGDLVMCNQCEFCFHLDCHLPALQDVPGEEWSCSLCHV	T	626	F	FALSE	123	146	115	86	47	44	128	0.05401703	0.01059736	-0.382700389532873	0.116406959136006	435
Q13263_PF00628_620	Q13263	TLDDSAGICRVCQKPGDLVMCNQCEFCFHLDCHLPALQDVPGEEWSCSLCHV	T	626	G	FALSE	348	399	262	208	397	147	336.3333	0.07004865	0.007275022	-0.206600669015312	0.0799126564226889	435
Q13263_PF00628_620	Q13263	TLDDSAHICRVCQKPGDLVMCNQCEFCFHLDCHLPALQDVPGEEWSCSLCHV	T	626	H	FALSE	80	76	65	100	26	109	73.66667	0.0762603	0.01276859	-0.138368648236819	0.140256887975347	435
Q13263_PF00628_620	Q13263	TLDDSAIICRVCQKPGDLVMCNQCEFCFHLDCHLPALQDVPGEEWSCSLCHV	T	626	I	FALSE	81	95	56	82	89	181	77.33333	0.0876383	0.01190177	-0.0133867299996847	0.13073528256435	435
Q13263_PF00628_620	Q13263	TLDDSAKICRVCQKPGDLVMCNQCEFCFHLDCHLPALQDVPGEEWSCSLCHV	T	626	K	FALSE	55	106	83	138	84	108	81.33333	0.08681511	0.0117757	-0.0224290806125892	0.12935046357752	435
Q13263_PF00628_620	Q13263	TLDDSALICRVCQKPGDLVMCNQCEFCFHLDCHLPALQDVPGEEWSCSLCHV	T	626	L	FALSE	128	122	93	46	38	66	114.3333	0.05152043	0.01119074	-0.410124353065202	0.122924956204344	435
Q13263_PF00628_620	Q13263	TLDDSAMICRVCQKPGDLVMCNQCEFCFHLDCHLPALQDVPGEEWSCSLCHV	T	626	M	FALSE	57	72	65	35	20	239	64.66667	0.07587783	0.01388352	-0.14256989927111	0.152503863726808	435
Q13263_PF00628_620	Q13263	TLDDSANICRVCQKPGDLVMCNQCEFCFHLDCHLPALQDVPGEEWSCSLCHV	T	626	N	FALSE	45	78	51	12	136	16	58	0.0728626	0.01403605	-0.175690766675412	0.154179333228364	435
Q13263_PF00628_620	Q13263	TLDDSAPICRVCQKPGDLVMCNQCEFCFHLDCHLPALQDVPGEEWSCSLCHV	T	626	P	FALSE	37	41	34	9	41	43	37.33333	0.07027518	0.01724983	-0.204112344710667	0.18948117794555	435
Q13263_PF00628_620	Q13263	TLDDSAQICRVCQKPGDLVMCNQCEFCFHLDCHLPALQDVPGEEWSCSLCHV	T	626	Q	FALSE	23	20	9	24	7	49	17.33333	0.07815591	0.02462414	-0.117546274003255	0.270484465823497	435
Q13263_PF00628_620	Q13263	TLDDSARICRVCQKPGDLVMCNQCEFCFHLDCHLPALQDVPGEEWSCSLCHV	T	626	R	FALSE	126	134	107	398	117	191	122.3333	0.09587096	0.009878516	0.0770451243678779	0.108510799702604	435
Q13263_PF00628_620	Q13263	TLDDSASICRVCQKPGDLVMCNQCEFCFHLDCHLPALQDVPGEEWSCSLCHV	T	626	S	FALSE	235	229	179	180	218	336	214.3333	0.08163201	0.00821618	-0.079362968854362	0.0902508294060098	435
Q13263_PF00628_620	Q13263	TLDDSAT*CRVCQKPGDLVMCNQCEFCFHLDCHLPALQDVPGEEWSCSLCHV	I	627	*	TRUE	79	100	53	2	7	2	77.33333	-0.01659708	0.02272779	-1.15836280141616	0.249653963041902	435
Q13263_PF00628_620	Q13263	TLDDSATACRVCQKPGDLVMCNQCEFCFHLDCHLPALQDVPGEEWSCSLCHV	I	627	A	FALSE	155	224	173	211	166	190	184	0.0798148	0.008677267	-0.0993241563776265	0.0953156507923875	435
Q13263_PF00628_620	Q13263	TLDDSATCCRVCQKPGDLVMCNQCEFCFHLDCHLPALQDVPGEEWSCSLCHV	I	627	C	FALSE	106	106	80	357	101	118	97.33333	0.09645052	0.01076471	0.0834113153094769	0.118245219288668	435
Q13263_PF00628_620	Q13263	TLDDSATDCRVCQKPGDLVMCNQCEFCFHLDCHLPALQDVPGEEWSCSLCHV	I	627	D	FALSE	103	112	107	31	61	9	107.3333	0.04243855	0.0120822	-0.509884485214918	0.13271722029572	435
Q13263_PF00628_620	Q13263	TLDDSATECRVCQKPGDLVMCNQCEFCFHLDCHLPALQDVPGEEWSCSLCHV	I	627	E	FALSE	124	132	102	193	150	64	119.3333	0.0829515	0.01005067	-0.0648689987985775	0.11040182951032	435
Q13263_PF00628_620	Q13263	TLDDSATFCRVCQKPGDLVMCNQCEFCFHLDCHLPALQDVPGEEWSCSLCHV	I	627	F	FALSE	27	19	31	6	57	127	25.66667	0.09676175	0.02035068	0.0868300288279285	0.223542540326076	435
Q13263_PF00628_620	Q13263	TLDDSATGCRVCQKPGDLVMCNQCEFCFHLDCHLPALQDVPGEEWSCSLCHV	I	627	G	FALSE	447	456	353	135	219	154	418.6667	0.05084396	0.007135567	-0.417555054263116	0.0783808095772187	435
Q13263_PF00628_620	Q13263	TLDDSATHCRVCQKPGDLVMCNQCEFCFHLDCHLPALQDVPGEEWSCSLCHV	I	627	H	FALSE	78	64	62	126	43	39	68	0.07762149	0.01289	-0.12341662351497	0.141590519078631	435
Q13263_PF00628_620	Q13263	TLDDSATI*RVCQKPGDLVMCNQCEFCFHLDCHLPALQDVPGEEWSCSLCHV	C	628	*	TRUE	32	29	22	1	1	5	27.66667	0.003065445	0.03376442	-0.942379316455216	0.370886094196192	435
Q13263_PF00628_620	Q13263	TLDDSATIARVCQKPGDLVMCNQCEFCFHLDCHLPALQDVPGEEWSCSLCHV	C	628	A	FALSE	138	149	135	31	10	6	140.6667	0.01043278	0.01364226	-0.861452645634722	0.14985373737825	435
Q13263_PF00628_620	Q13263	TLDDSATIC*VCQKPGDLVMCNQCEFCFHLDCHLPALQDVPGEEWSCSLCHV	R	629	*	TRUE	50	62	33	2	11	2	48.33333	0.008897139	0.02228769	-0.878320931616756	0.244819673868395	435
Q13263_PF00628_620	Q13263	TLDDSATICAVCQKPGDLVMCNQCEFCFHLDCHLPALQDVPGEEWSCSLCHV	R	629	A	FALSE	113	128	117	78	49	65	119.3333	0.05913018	0.01070857	-0.326534868770507	0.117628548090757	435
Q13263_PF00628_620	Q13263	TLDDSATICCVCQKPGDLVMCNQCEFCFHLDCHLPALQDVPGEEWSCSLCHV	R	629	C	FALSE	62	59	58	23	15	62	59.66667	0.05585004	0.01484316	-0.362565646524625	0.163045052689463	435
Q13263_PF00628_620	Q13263	TLDDSATICDVCQKPGDLVMCNQCEFCFHLDCHLPALQDVPGEEWSCSLCHV	R	629	D	FALSE	50	44	41	40	35	68	45	0.07899507	0.01534941	-0.108328500536224	0.168605968149785	435
Q13263_PF00628_620	Q13263	TLDDSATICEVCQKPGDLVMCNQCEFCFHLDCHLPALQDVPGEEWSCSLCHV	R	629	E	FALSE	49	70	56	18	28	13	58.33333	0.0454932	0.01513034	-0.476330607860105	0.16619958839691	435
Q13263_PF00628_620	Q13263	TLDDSATICFVCQKPGDLVMCNQCEFCFHLDCHLPALQDVPGEEWSCSLCHV	R	629	F	FALSE	51	80	39	49	28	35	56.66667	0.06422207	0.01453098	-0.270602878996163	0.159615903872863	435
Q13263_PF00628_620	Q13263	TLDDSATICGVCQKPGDLVMCNQCEFCFHLDCHLPALQDVPGEEWSCSLCHV	R	629	G	FALSE	187	224	148	52	105	254	186.3333	0.06236394	0.009071021	-0.291013553256488	0.0996408511996247	435
Q13263_PF00628_620	Q13263	TLDDSATICHVCQKPGDLVMCNQCEFCFHLDCHLPALQDVPGEEWSCSLCHV	R	629	H	FALSE	29	32	28	52	65	57	29.66667	0.1012735	0.01776085	0.136389456636541	0.195094489587099	435
Q13263_PF00628_620	Q13263	TLDDSATICIVCQKPGDLVMCNQCEFCFHLDCHLPALQDVPGEEWSCSLCHV	R	629	I	FALSE	32	42	25	4	5	2	33	0.01005971	0.02512039	-0.865550642139971	0.275935536040159	435
Q13263_PF00628_620	Q13263	TLDDSATICKVCQKPGDLVMCNQCEFCFHLDCHLPALQDVPGEEWSCSLCHV	R	629	K	FALSE	56	59	38	151	104	136	51	0.107642	0.01379392	0.206344400061852	0.151519650343608	435
Q13263_PF00628_620	Q13263	TLDDSATICLVCQKPGDLVMCNQCEFCFHLDCHLPALQDVPGEEWSCSLCHV	R	629	L	FALSE	128	137	124	35	30	17	129.6667	0.03014059	0.01165288	-0.644971726487861	0.12800134429488	435
Q13263_PF00628_620	Q13263	TLDDSATICMVCQKPGDLVMCNQCEFCFHLDCHLPALQDVPGEEWSCSLCHV	R	629	M	FALSE	104	96	66	95	54	159	88.66667	0.07861105	0.01154651	-0.112546777583282	0.126832920438061	435
Q13263_PF00628_620	Q13263	TLDDSATICNVCQKPGDLVMCNQCEFCFHLDCHLPALQDVPGEEWSCSLCHV	R	629	N	FALSE	38	48	23	74	70	49	36.33333	0.09737791	0.01612997	0.0935982533613257	0.177180048488964	435
Q13263_PF00628_620	Q13263	TLDDSATICPVCQKPGDLVMCNQCEFCFHLDCHLPALQDVPGEEWSCSLCHV	R	629	P	FALSE	99	97	102	9	74	109	99.33333	0.06145516	0.01205347	-0.300996069309884	0.132401634910683	435
Q13263_PF00628_620	Q13263	TLDDSATICQVCQKPGDLVMCNQCEFCFHLDCHLPALQDVPGEEWSCSLCHV	R	629	Q	FALSE	83	97	73	23	68	62	84.33333	0.06193319	0.01219725	-0.295745137127172	0.133980989824037	435
Q13263_PF00628_620	Q13263	TLDDSATICR*CQKPGDLVMCNQCEFCFHLDCHLPALQDVPGEEWSCSLCHV	V	630	*	TRUE	103	115	100	7	14	6	106	0.001197829	0.01581168	-0.962894189913676	0.173683784228488	435
Q13263_PF00628_620	Q13263	TLDDSATICRACQKPGDLVMCNQCEFCFHLDCHLPALQDVPGEEWSCSLCHV	V	630	A	FALSE	311	348	258	266	296	281	305.6667	0.07689492	0.007406892	-0.131397649383624	0.0813611856508425	435
Q13263_PF00628_620	Q13263	TLDDSATICRCCQKPGDLVMCNQCEFCFHLDCHLPALQDVPGEEWSCSLCHV	V	630	C	FALSE	125	126	101	11	104	49	117.3333	0.05333316	0.01139494	-0.390212376211097	0.125167996079896	435
Q13263_PF00628_620	Q13263	TLDDSATICRDCQKPGDLVMCNQCEFCFHLDCHLPALQDVPGEEWSCSLCHV	V	630	D	FALSE	39	40	46	3	16	25	41.66667	0.04483774	0.01875879	-0.483530524201088	0.206056385832974	435
Q13263_PF00628_620	Q13263	TLDDSATICRECQKPGDLVMCNQCEFCFHLDCHLPALQDVPGEEWSCSLCHV	V	630	E	FALSE	90	122	95	229	37	168	102.3333	0.08229445	0.01118688	-0.0720863805333032	0.122882555940291	435
Q13263_PF00628_620	Q13263	TLDDSATICRFCQKPGDLVMCNQCEFCFHLDCHLPALQDVPGEEWSCSLCHV	V	630	F	FALSE	24	39	39	5	14	31	34	0.05368275	0.0192928	-0.386372296337963	0.211922231689698	435
Q13263_PF00628_620	Q13263	TLDDSATICRGCQKPGDLVMCNQCEFCFHLDCHLPALQDVPGEEWSCSLCHV	V	630	G	FALSE	156	180	120	106	195	35	152	0.06878054	0.009438636	-0.220530254209168	0.103678927124457	435
Q13263_PF00628_620	Q13263	TLDDSATICRHCQKPGDLVMCNQCEFCFHLDCHLPALQDVPGEEWSCSLCHV	V	630	H	FALSE	39	54	40	10	5	12	44.33333	0.02890768	0.01974225	-0.658514656424031	0.216859226166028	435
Q13263_PF00628_620	Q13263	TLDDSATICRICQKPGDLVMCNQCEFCFHLDCHLPALQDVPGEEWSCSLCHV	V	630	I	FALSE	99	118	112	104	123	139	109.6667	0.08298698	0.01041363	-0.0644792678740694	0.114388772474228	435
Q13263_PF00628_620	Q13263	TLDDSATICRKCQKPGDLVMCNQCEFCFHLDCHLPALQDVPGEEWSCSLCHV	V	630	K	FALSE	153	126	118	130	80	139	132.3333	0.07412596	0.009898386	-0.161813357972295	0.108729062201757	435
Q13263_PF00628_620	Q13263	TLDDSATICRLCQKPGDLVMCNQCEFCFHLDCHLPALQDVPGEEWSCSLCHV	V	630	L	FALSE	315	352	329	371	835	226	332	0.08966925	0.007137256	0.0089222897615834	0.078399362438873	435
Q13263_PF00628_620	Q13263	TLDDSATICRMCQKPGDLVMCNQCEFCFHLDCHLPALQDVPGEEWSCSLCHV	V	630	M	FALSE	203	194	170	234	197	716	189	0.09426123	0.008478496	0.0593630059600854	0.0931322458996196	435
Q13263_PF00628_620	Q13263	TLDDSATICRNCQKPGDLVMCNQCEFCFHLDCHLPALQDVPGEEWSCSLCHV	V	630	N	FALSE	51	67	48	58	56	33	55.33333	0.07590622	0.01397206	-0.142258048624357	0.15347643351418	435
Q13263_PF00628_620	Q13263	TLDDSATICRPCQKPGDLVMCNQCEFCFHLDCHLPALQDVPGEEWSCSLCHV	V	630	P	FALSE	153	162	98	23	29	7	137.6667	0.01790999	0.01231741	-0.779319050199506	0.135300890271863	435
Q13263_PF00628_620	Q13263	TLDDSATICRQCQKPGDLVMCNQCEFCFHLDCHLPALQDVPGEEWSCSLCHV	V	630	Q	FALSE	88	95	92	41	83	161	91.66667	0.07646881	0.01141591	-0.13607826506125	0.125398341555852	435
Q13263_PF00628_620	Q13263	TLDDSATICRRCQKPGDLVMCNQCEFCFHLDCHLPALQDVPGEEWSCSLCHV	V	630	R	FALSE	231	278	207	448	154	153	238.6667	0.07718893	0.008046906	-0.128168089374756	0.0883914350284678	435
Q13263_PF00628_620	Q13263	TLDDSATICRSCQKPGDLVMCNQCEFCFHLDCHLPALQDVPGEEWSCSLCHV	V	630	S	FALSE	303	325	276	202	211	87	301.3333	0.06048871	0.007659278	-0.311612062883471	0.0841335258174972	435
Q13263_PF00628_620	Q13263	TLDDSATICRTCQKPGDLVMCNQCEFCFHLDCHLPALQDVPGEEWSCSLCHV	V	630	T	FALSE	198	194	166	111	135	425	186	0.07786904	0.008738705	-0.120697404508149	0.0959905180003901	435
Q13263_PF00628_620	Q13263	TLDDSATICRV*QKPGDLVMCNQCEFCFHLDCHLPALQDVPGEEWSCSLCHV	C	631	*	NA	NA	NA	NA	NA	NA	NA	0	NA	NA	NA	NA	435
Q13263_PF00628_620	Q13263	TLDDSATICRVAQKPGDLVMCNQCEFCFHLDCHLPALQDVPGEEWSCSLCHV	C	631	A	NA	NA	NA	NA	NA	NA	NA	0	NA	NA	NA	NA	435
Q13263_PF00628_620	Q13263	TLDDSATICRVC*KPGDLVMCNQCEFCFHLDCHLPALQDVPGEEWSCSLCHV	Q	632	*	TRUE	76	56	54	3	2	2	62	-0.02501436	0.02652759	-1.25082261867219	0.291392958728092	435
Q13263_PF00628_620	Q13263	TLDDSATICRVCAKPGDLVMCNQCEFCFHLDCHLPALQDVPGEEWSCSLCHV	Q	632	A	FALSE	336	353	309	119	246	170	332.6667	0.05951341	0.007454314	-0.322325269497699	0.0818820937653302	435
Q13263_PF00628_620	Q13263	TLDDSATICRVCCKPGDLVMCNQCEFCFHLDCHLPALQDVPGEEWSCSLCHV	Q	632	C	FALSE	84	85	69	124	173	110	79.33333	0.09712588	0.01155967	0.0908298236853453	0.126977476778718	435
Q13263_PF00628_620	Q13263	TLDDSATICRVCDKPGDLVMCNQCEFCFHLDCHLPALQDVPGEEWSCSLCHV	Q	632	D	FALSE	80	93	81	279	124	152	84.66667	0.1020071	0.01128184	0.144447703711489	0.123925646374093	435
Q13263_PF00628_620	Q13263	TLDDSATICRVCEKPGDLVMCNQCEFCFHLDCHLPALQDVPGEEWSCSLCHV	Q	632	E	FALSE	173	202	167	253	403	275	180.6667	0.09724754	0.0084935	0.0921662009197212	0.0932970577032081	435
Q13263_PF00628_620	Q13263	TLDDSATICRVCFKPGDLVMCNQCEFCFHLDCHLPALQDVPGEEWSCSLCHV	Q	632	F	FALSE	92	97	82	144	95	212	90.33333	0.09266022	0.01112821	0.0417766726047651	0.122238093895734	435
Q13263_PF00628_620	Q13263	TLDDSATICRVCGKPGDLVMCNQCEFCFHLDCHLPALQDVPGEEWSCSLCHV	Q	632	G	FALSE	387	430	359	474	626	382	392	0.08741422	0.006844833	-0.0158481422196335	0.075187234870174	435
Q13263_PF00628_620	Q13263	TLDDSATICRVCHKPGDLVMCNQCEFCFHLDCHLPALQDVPGEEWSCSLCHV	Q	632	H	FALSE	57	52	67	122	82	78	58.66667	0.09453614	0.01333213	0.0623827615535615	0.146447106836601	435
Q13263_PF00628_620	Q13263	TLDDSATICRVCIKPGDLVMCNQCEFCFHLDCHLPALQDVPGEEWSCSLCHV	Q	632	I	FALSE	51	64	70	90	35	14	61.66667	0.06475502	0.01418191	-0.264748676735267	0.155781535952399	435
Q13263_PF00628_620	Q13263	TLDDSATICRVCKKPGDLVMCNQCEFCFHLDCHLPALQDVPGEEWSCSLCHV	Q	632	K	FALSE	81	104	76	158	41	223	87	0.08597819	0.01173676	-0.0316222487450398	0.128922726198705	435
Q13263_PF00628_620	Q13263	TLDDSATICRVCLKPGDLVMCNQCEFCFHLDCHLPALQDVPGEEWSCSLCHV	Q	632	L	FALSE	343	369	306	234	414	463	339.3333	0.08118424	0.007164116	-0.0842815093297568	0.0786944067633456	435
Q13263_PF00628_620	Q13263	TLDDSATICRVCMKPGDLVMCNQCEFCFHLDCHLPALQDVPGEEWSCSLCHV	Q	632	M	FALSE	177	149	132	268	143	227	152.6667	0.08869939	0.009157407	-0.00173116104009243	0.100589760321512	435
Q13263_PF00628_620	Q13263	TLDDSATICRVCNKPGDLVMCNQCEFCFHLDCHLPALQDVPGEEWSCSLCHV	Q	632	N	FALSE	53	32	43	61	180	49	42.66667	0.1005009	0.01526525	0.127902813111316	0.167681510579137	435
Q13263_PF00628_620	Q13263	TLDDSATICRVCPKPGDLVMCNQCEFCFHLDCHLPALQDVPGEEWSCSLCHV	Q	632	P	FALSE	116	94	108	9	17	15	106	0.01423507	0.01418025	-0.819686298482861	0.155763301641952	435
Q13263_PF00628_620	Q13263	TLDDSATICRVCQ*PGDLVMCNQCEFCFHLDCHLPALQDVPGEEWSCSLCHV	K	633	*	NA	NA	NA	NA	NA	NA	NA	0	NA	NA	NA	NA	435
Q13263_PF00628_620	Q13263	TLDDSATICRVCQAPGDLVMCNQCEFCFHLDCHLPALQDVPGEEWSCSLCHV	K	633	A	NA	NA	NA	NA	NA	NA	NA	0	NA	NA	NA	NA	435
Q13263_PF00628_620	Q13263	TLDDSATICRVCQCPGDLVMCNQCEFCFHLDCHLPALQDVPGEEWSCSLCHV	K	633	C	FALSE	0	1	2	0	0	0	1	NA	NA	NA	NA	435
Q13263_PF00628_620	Q13263	TLDDSATICRVCQDPGDLVMCNQCEFCFHLDCHLPALQDVPGEEWSCSLCHV	K	633	D	NA	NA	NA	NA	NA	NA	NA	0	NA	NA	NA	NA	435
Q13263_PF00628_620	Q13263	TLDDSATICRVCQEPGDLVMCNQCEFCFHLDCHLPALQDVPGEEWSCSLCHV	K	633	E	NA	NA	NA	NA	NA	NA	NA	0	NA	NA	NA	NA	435
Q13263_PF00628_620	Q13263	TLDDSATICRVCQFPGDLVMCNQCEFCFHLDCHLPALQDVPGEEWSCSLCHV	K	633	F	FALSE	20	20	19	24	3	2	19.66667	0.05026307	0.02703027	-0.423935854622122	0.296914659436427	435
Q13263_PF00628_620	Q13263	TLDDSATICRVCQGPGDLVMCNQCEFCFHLDCHLPALQDVPGEEWSCSLCHV	K	633	G	FALSE	1	0	0	0	0	0	0.3333333	NA	NA	NA	NA	435
Q13263_PF00628_620	Q13263	TLDDSATICRVCQHPGDLVMCNQCEFCFHLDCHLPALQDVPGEEWSCSLCHV	K	633	H	NA	NA	NA	NA	NA	NA	NA	0	NA	NA	NA	NA	435
Q13263_PF00628_620	Q13263	TLDDSATICRVCQIPGDLVMCNQCEFCFHLDCHLPALQDVPGEEWSCSLCHV	K	633	I	FALSE	10	15	9	1	0	0	11.33333	0.005253264	0.07652989	-0.918347165341167	0.84064444143759	435
Q13263_PF00628_620	Q13263	TLDDSATICRVCQK*GDLVMCNQCEFCFHLDCHLPALQDVPGEEWSCSLCHV	P	634	*	TRUE	60	74	33	2	1	2	55.66667	-0.02778936	0.03141242	-1.28130467378803	0.345050492887197	435
Q13263_PF00628_620	Q13263	TLDDSATICRVCQKAGDLVMCNQCEFCFHLDCHLPALQDVPGEEWSCSLCHV	P	634	A	FALSE	128	122	104	50	376	150	118	0.08934296	0.01011575	0.00533814930617864	0.111116702356064	435
Q13263_PF00628_620	Q13263	TLDDSATICRVCQKCGDLVMCNQCEFCFHLDCHLPALQDVPGEEWSCSLCHV	P	634	C	FALSE	102	102	71	27	19	12	91.66667	0.03006813	0.01349687	-0.645767665123426	0.148256697380667	435
Q13263_PF00628_620	Q13263	TLDDSATICRVCQKDGDLVMCNQCEFCFHLDCHLPALQDVPGEEWSCSLCHV	P	634	D	FALSE	27	41	28	26	24	16	32	0.06762441	0.01835019	-0.233229792364512	0.201568109176998	435
Q13263_PF00628_620	Q13263	TLDDSATICRVCQKEGDLVMCNQCEFCFHLDCHLPALQDVPGEEWSCSLCHV	P	634	E	FALSE	65	66	60	173	92	22	63.66667	0.08798429	0.01301699	-0.00958619441426841	0.142985443827878	435
Q13263_PF00628_620	Q13263	TLDDSATICRVCQKFGDLVMCNQCEFCFHLDCHLPALQDVPGEEWSCSLCHV	P	634	F	FALSE	27	32	34	3	7	3	31	0.01723725	0.02450851	-0.786708779121535	0.269214325271049	435
Q13263_PF00628_620	Q13263	TLDDSATICRVCQKGGDLVMCNQCEFCFHLDCHLPALQDVPGEEWSCSLCHV	P	634	G	FALSE	210	255	192	162	194	292	219	0.07740685	0.008211416	-0.125774341824903	0.0901984991319298	435
Q13263_PF00628_620	Q13263	TLDDSATICRVCQKHGDLVMCNQCEFCFHLDCHLPALQDVPGEEWSCSLCHV	P	634	H	FALSE	25	35	24	105	11	11	28	0.07683486	0.02012359	-0.13205737991705	0.221048064687785	435
Q13263_PF00628_620	Q13263	TLDDSATICRVCQKIGDLVMCNQCEFCFHLDCHLPALQDVPGEEWSCSLCHV	P	634	I	FALSE	13	19	8	6	7	7	13.33333	0.05613474	0.02905613	-0.359438352437605	0.319167767968672	435
Q13263_PF00628_620	Q13263	TLDDSATICRVCQKKGDLVMCNQCEFCFHLDCHLPALQDVPGEEWSCSLCHV	P	634	K	FALSE	35	41	23	11	67	8	33	0.07129431	0.0179826	-0.192917686393475	0.197530307865275	435
Q13263_PF00628_620	Q13263	TLDDSATICRVCQKLGDLVMCNQCEFCFHLDCHLPALQDVPGEEWSCSLCHV	P	634	L	FALSE	72	115	92	14	28	10	93	0.02656065	0.0137504	-0.684295664646926	0.151041603843197	435
Q13263_PF00628_620	Q13263	TLDDSATICRVCQKMGDLVMCNQCEFCFHLDCHLPALQDVPGEEWSCSLCHV	P	634	M	FALSE	18	29	13	11	23	17	20	0.07360806	0.0223266	-0.167502243141482	0.245247081711479	435
Q13263_PF00628_620	Q13263	TLDDSATICRVCQKNGDLVMCNQCEFCFHLDCHLPALQDVPGEEWSCSLCHV	P	634	N	FALSE	18	31	29	26	11	3	26	0.05279296	0.0226246	-0.396146216273648	0.248520469972567	435
Q13263_PF00628_620	Q13263	TLDDSATICRVCQKP*DLVMCNQCEFCFHLDCHLPALQDVPGEEWSCSLCHV	G	635	*	TRUE	42	40	44	3	5	1	42	-0.001922074	0.02631058	-0.997164840436948	0.289009207095411	435
Q13263_PF00628_620	Q13263	TLDDSATICRVCQKPADLVMCNQCEFCFHLDCHLPALQDVPGEEWSCSLCHV	G	635	A	FALSE	105	111	80	37	9	18	98.66667	0.03071209	0.0136922	-0.638694070812653	0.150402304525092	435
Q13263_PF00628_620	Q13263	TLDDSATICRVCQKPCDLVMCNQCEFCFHLDCHLPALQDVPGEEWSCSLCHV	G	635	C	FALSE	78	97	64	5	4	4	79.66667	-0.01237509	0.02081352	-1.11198624938786	0.228626617583667	435
Q13263_PF00628_620	Q13263	TLDDSATICRVCQKPDDLVMCNQCEFCFHLDCHLPALQDVPGEEWSCSLCHV	G	635	D	FALSE	18	24	15	127	10	0	19	0.09576036	0.02652876	0.0758302359729907	0.2914058106216	435
Q13263_PF00628_620	Q13263	TLDDSATICRVCQKPEDLVMCNQCEFCFHLDCHLPALQDVPGEEWSCSLCHV	G	635	E	FALSE	28	56	34	37	18	17	39.33333	0.06086724	0.01746648	-0.307454090875183	0.191860975149459	435
Q13263_PF00628_620	Q13263	TLDDSATICRVCQKPFDLVMCNQCEFCFHLDCHLPALQDVPGEEWSCSLCHV	G	635	F	FALSE	17	16	19	9	2	5	17.33333	0.04119173	0.0285845	-0.52358020988502	0.313987136741903	435
Q13263_PF00628_620	Q13263	TLDDSATICRVCQKPG*LVMCNQCEFCFHLDCHLPALQDVPGEEWSCSLCHV	D	636	*	TRUE	50	53	52	4	2	2	51.66667	-0.01343596	0.02607799	-1.12363940175209	0.286454316573107	435
Q13263_PF00628_620	Q13263	TLDDSATICRVCQKPGALVMCNQCEFCFHLDCHLPALQDVPGEEWSCSLCHV	D	636	A	FALSE	65	64	51	7	29	3	60	0.03068157	0.0169928	-0.639029318496305	0.186657825647739	435
Q13263_PF00628_620	Q13263	TLDDSATICRVCQKPGCLVMCNQCEFCFHLDCHLPALQDVPGEEWSCSLCHV	D	636	C	FALSE	58	52	56	99	34	27	55.33333	0.07514073	0.01422217	-0.150666592181339	0.156223772903377	435
Q13263_PF00628_620	Q13263	TLDDSATICRVCQKPGD*VMCNQCEFCFHLDCHLPALQDVPGEEWSCSLCHV	L	637	*	TRUE	48	54	41	1	2	2	47.66667	-0.02661895	0.03186125	-1.26844827662474	0.34998067695842	435
Q13263_PF00628_620	Q13263	TLDDSATICRVCQKPGDAVMCNQCEFCFHLDCHLPALQDVPGEEWSCSLCHV	L	637	A	FALSE	104	141	108	31	17	53	117.6667	0.03792838	0.01213947	-0.559426557475032	0.133346304006165	435
Q13263_PF00628_620	Q13263	TLDDSATICRVCQKPGDCVMCNQCEFCFHLDCHLPALQDVPGEEWSCSLCHV	L	637	C	FALSE	58	79	64	42	61	8	67	0.05997538	0.01373498	-0.317250748776306	0.150872222477472	435
Q13263_PF00628_620	Q13263	TLDDSATICRVCQKPGDDVMCNQCEFCFHLDCHLPALQDVPGEEWSCSLCHV	L	637	D	FALSE	76	51	49	11	5	14	58.66667	0.0222374	0.01772376	-0.731784509612535	0.194687073578361	435
Q13263_PF00628_620	Q13263	TLDDSATICRVCQKPGDEVMCNQCEFCFHLDCHLPALQDVPGEEWSCSLCHV	L	637	E	FALSE	73	96	79	74	34	17	82.66667	0.05484918	0.0127648	-0.373559617581649	0.140215256627999	435
Q13263_PF00628_620	Q13263	TLDDSATICRVCQKPGDFVMCNQCEFCFHLDCHLPALQDVPGEEWSCSLCHV	L	637	F	FALSE	37	39	39	1	12	6	38.33333	0.02537996	0.02262428	-0.6972649827207	0.24851695492477	435
Q13263_PF00628_620	Q13263	TLDDSATICRVCQKPGDGVMCNQCEFCFHLDCHLPALQDVPGEEWSCSLCHV	L	637	G	FALSE	149	194	151	16	33	66	164.6667	0.0303981	0.01090088	-0.642143101618355	0.119740981971596	435
Q13263_PF00628_620	Q13263	TLDDSATICRVCQKPGDHVMCNQCEFCFHLDCHLPALQDVPGEEWSCSLCHV	L	637	H	FALSE	16	16	20	0	4	3	17.33333	0.0283684	0.03638688	-0.664438390724165	0.399692569965233	435
Q13263_PF00628_620	Q13263	TLDDSATICRVCQKPGDIVMCNQCEFCFHLDCHLPALQDVPGEEWSCSLCHV	L	637	I	FALSE	74	78	71	27	25	62	74.33333	0.05511556	0.01332485	-0.370633559981016	0.146367139499216	435
Q13263_PF00628_620	Q13263	TLDDSATICRVCQKPGDKVMCNQCEFCFHLDCHLPALQDVPGEEWSCSLCHV	L	637	K	FALSE	40	35	35	14	7	3	36.66667	0.03100069	0.0207914	-0.635523937080605	0.22838363990469	435
Q13263_PF00628_620	Q13263	TLDDSATICRVCQKPGDL*MCNQCEFCFHLDCHLPALQDVPGEEWSCSLCHV	V	638	*	TRUE	86	84	51	0	3	1	73.66667	-0.03162231	0.03641711	-1.32340780645695	0.400024632136819	435
Q13263_PF00628_620	Q13263	TLDDSATICRVCQKPGDLAMCNQCEFCFHLDCHLPALQDVPGEEWSCSLCHV	V	638	A	FALSE	106	95	98	13	61	7	99.66667	0.03605746	0.01319547	-0.579977723801998	0.144945961736734	435
Q13263_PF00628_620	Q13263	TLDDSATICRVCQKPGDLCMCNQCEFCFHLDCHLPALQDVPGEEWSCSLCHV	V	638	C	FALSE	52	57	42	36	7	1	50.33333	0.0400988	0.01917979	-0.535585526100428	0.210680870591089	435
Q13263_PF00628_620	Q13263	TLDDSATICRVCQKPGDLDMCNQCEFCFHLDCHLPALQDVPGEEWSCSLCHV	V	638	D	FALSE	23	19	10	20	0	55	17.33333	0.09115306	0.03022968	0.0252212368612003	0.332058656538472	435
Q13263_PF00628_620	Q13263	TLDDSATICRVCQKPGDLEMCNQCEFCFHLDCHLPALQDVPGEEWSCSLCHV	V	638	E	FALSE	64	46	71	34	14	9	60.33333	0.0416219	0.01558794	-0.518854997038468	0.171226106746824	435
Q13263_PF00628_620	Q13263	TLDDSATICRVCQKPGDLFMCNQCEFCFHLDCHLPALQDVPGEEWSCSLCHV	V	638	F	FALSE	75	89	86	52	10	98	83.33333	0.06053446	0.01336369	-0.311109520893724	0.146793778425594	435
Q13263_PF00628_620	Q13263	TLDDSATICRVCQKPGDLGMCNQCEFCFHLDCHLPALQDVPGEEWSCSLCHV	V	638	G	FALSE	114	153	137	12	24	11	134.6667	0.01130369	0.01302908	-0.851886113519068	0.143118246727464	435
Q13263_PF00628_620	Q13263	TLDDSATICRVCQKPGDLHMCNQCEFCFHLDCHLPALQDVPGEEWSCSLCHV	V	638	H	FALSE	15	10	14	9	48	33	13	0.09944976	0.0269343	0.116356540169166	0.295860474633016	435
Q13263_PF00628_620	Q13263	TLDDSATICRVCQKPGDLIMCNQCEFCFHLDCHLPALQDVPGEEWSCSLCHV	V	638	I	FALSE	24	31	23	75	7	69	26	0.08963067	0.02085678	0.00849850681154034	0.229101808107743	435
Q13263_PF00628_620	Q13263	TLDDSATICRVCQKPGDLKMCNQCEFCFHLDCHLPALQDVPGEEWSCSLCHV	V	638	K	FALSE	45	46	38	10	15	8	43	0.03641678	0.01815876	-0.576030764506782	0.199465341677601	435
Q13263_PF00628_620	Q13263	TLDDSATICRVCQKPGDLLMCNQCEFCFHLDCHLPALQDVPGEEWSCSLCHV	V	638	L	FALSE	169	174	148	87	105	300	163.6667	0.07332677	0.009215698	-0.170592080000414	0.101230059231334	435
Q13263_PF00628_620	Q13263	TLDDSATICRVCQKPGDLMMCNQCEFCFHLDCHLPALQDVPGEEWSCSLCHV	V	638	M	FALSE	70	60	65	60	23	117	65	0.07460436	0.01348809	-0.156558361515568	0.148160253256733	435
Q13263_PF00628_620	Q13263	TLDDSATICRVCQKPGDLNMCNQCEFCFHLDCHLPALQDVPGEEWSCSLCHV	V	638	N	FALSE	14	9	23	4	7	2	15.33333	0.03823098	0.0311456	-0.556102640401859	0.342119602095842	435
Q13263_PF00628_620	Q13263	TLDDSATICRVCQKPGDLPMCNQCEFCFHLDCHLPALQDVPGEEWSCSLCHV	V	638	P	FALSE	38	28	37	1	6	1	34.33333	0.002970082	0.03018129	-0.943426833652337	0.331527115404398	435
Q13263_PF00628_620	Q13263	TLDDSATICRVCQKPGDLQMCNQCEFCFHLDCHLPALQDVPGEEWSCSLCHV	V	638	Q	FALSE	44	50	34	0	5	39	42.66667	0.0522194	0.02470517	-0.40244650006905	0.27137454183288	435
Q13263_PF00628_620	Q13263	TLDDSATICRVCQKPGDLRMCNQCEFCFHLDCHLPALQDVPGEEWSCSLCHV	V	638	R	FALSE	157	167	137	55	152	25	153.6667	0.05575459	0.009797557	-0.363614119375366	0.107621503594451	435
Q13263_PF00628_620	Q13263	TLDDSATICRVCQKPGDLSMCNQCEFCFHLDCHLPALQDVPGEEWSCSLCHV	V	638	S	FALSE	65	99	86	13	11	38	83.33333	0.03304526	0.01453555	-0.613065308097471	0.159666103149216	435
Q13263_PF00628_620	Q13263	TLDDSATICRVCQKPGDLTMCNQCEFCFHLDCHLPALQDVPGEEWSCSLCHV	V	638	T	FALSE	61	64	64	84	23	15	63	0.06031256	0.01422463	-0.313546986850554	0.156250794833318	435
Q13263_PF00628_620	Q13263	TLDDSATICRVCQKPGDLV*CNQCEFCFHLDCHLPALQDVPGEEWSCSLCHV	M	639	*	TRUE	83	57	71	4	1	8	70.33333	-0.006916844	0.02199938	-1.05203001320486	0.241652725648414	435
Q13263_PF00628_620	Q13263	TLDDSATICRVCQKPGDLVACNQCEFCFHLDCHLPALQDVPGEEWSCSLCHV	M	639	A	FALSE	107	130	92	55	42	106	109.6667	0.06042227	0.01114329	-0.312341874682353	0.122403740523174	435
Q13263_PF00628_620	Q13263	TLDDSATICRVCQKPGDLVCCNQCEFCFHLDCHLPALQDVPGEEWSCSLCHV	M	639	C	FALSE	41	69	62	26	58	34	57.33333	0.06835108	0.01406719	-0.225247668043421	0.154521391317124	435
Q13263_PF00628_620	Q13263	TLDDSATICRVCQKPGDLVDCNQCEFCFHLDCHLPALQDVPGEEWSCSLCHV	M	639	D	FALSE	18	25	30	0	6	0	24.33333	0.03656258	0.04094006	-0.574429220854209	0.449707086618332	435
Q13263_PF00628_620	Q13263	TLDDSATICRVCQKPGDLVECNQCEFCFHLDCHLPALQDVPGEEWSCSLCHV	M	639	E	FALSE	116	108	86	44	78	53	103.3333	0.0611925	0.0111554	-0.303881264479876	0.122536763113247	435
Q13263_PF00628_620	Q13263	TLDDSATICRVCQKPGDLVFCNQCEFCFHLDCHLPALQDVPGEEWSCSLCHV	M	639	F	FALSE	54	67	65	24	137	12	62	0.07134701	0.0138169	-0.192338801959383	0.15177207471354	435
Q13263_PF00628_620	Q13263	TLDDSATICRVCQKPGDLVGCNQCEFCFHLDCHLPALQDVPGEEWSCSLCHV	M	639	G	FALSE	215	227	188	257	110	48	210	0.06247557	0.008653758	-0.289787350801503	0.0950574156090656	435
Q13263_PF00628_620	Q13263	TLDDSATICRVCQKPGDLVHCNQCEFCFHLDCHLPALQDVPGEEWSCSLCHV	M	639	H	FALSE	21	30	18	1	8	1	23	0.02011612	0.02945562	-0.75508576145979	0.323555975607673	435
Q13263_PF00628_620	Q13263	TLDDSATICRVCQKPGDLVICNQCEFCFHLDCHLPALQDVPGEEWSCSLCHV	M	639	I	FALSE	42	46	40	16	7	49	42.66667	0.05433824	0.0179444	-0.379172050461248	0.197110699034491	435
Q13263_PF00628_620	Q13263	TLDDSATICRVCQKPGDLVKCNQCEFCFHLDCHLPALQDVPGEEWSCSLCHV	M	639	K	FALSE	46	44	29	22	10	36	39.66667	0.05664979	0.0178176	-0.353780773162861	0.195717861344873	435
Q13263_PF00628_620	Q13263	TLDDSATICRVCQKPGDLVLCNQCEFCFHLDCHLPALQDVPGEEWSCSLCHV	M	639	L	FALSE	147	165	128	102	42	58	146.6667	0.05322554	0.01016274	-0.391394530723374	0.111632865156025	435
Q13263_PF00628_620	Q13263	TLDDSATICRVCQKPGDLVM*NQCEFCFHLDCHLPALQDVPGEEWSCSLCHV	C	640	*	TRUE	55	59	41	2	3	2	51.66667	-0.019151	0.02740662	-1.18641639788515	0.301048685181597	435
Q13263_PF00628_620	Q13263	TLDDSATICRVCQKPGDLVMANQCEFCFHLDCHLPALQDVPGEEWSCSLCHV	C	640	A	FALSE	170	155	167	5	25	6	164	-0.001742993	0.01431175	-0.995197720828948	0.15720776659609	435
Q13263_PF00628_620	Q13263	TLDDSATICRVCQKPGDLVMC*QCEFCFHLDCHLPALQDVPGEEWSCSLCHV	N	641	*	TRUE	33	51	40	2	4	3	41.33333	-0.003939824	0.02588806	-1.01932886447658	0.284368025860259	435
Q13263_PF00628_620	Q13263	TLDDSATICRVCQKPGDLVMCAQCEFCFHLDCHLPALQDVPGEEWSCSLCHV	N	641	A	FALSE	126	151	133	180	40	107	136.6667	0.06771668	0.01019672	-0.232216250301255	0.112006119293984	435
Q13263_PF00628_620	Q13263	TLDDSATICRVCQKPGDLVMCCQCEFCFHLDCHLPALQDVPGEEWSCSLCHV	N	641	C	FALSE	25	33	28	92	8	27	28.66667	0.08045017	0.02003173	-0.0923449191311572	0.220039026279518	435
Q13263_PF00628_620	Q13263	TLDDSATICRVCQKPGDLVMCDQCEFCFHLDCHLPALQDVPGEEWSCSLCHV	N	641	D	FALSE	26	34	25	4	11	115	28.33333	0.06793322	0.02124214	-0.229837661395026	0.233334804417452	435
Q13263_PF00628_620	Q13263	TLDDSATICRVCQKPGDLVMCEQCEFCFHLDCHLPALQDVPGEEWSCSLCHV	N	641	E	FALSE	55	70	53	22	482	23	59.33333	0.09740265	0.01341729	0.0938700104941422	0.147382548931616	435
Q13263_PF00628_620	Q13263	TLDDSATICRVCQKPGDLVMCFQCEFCFHLDCHLPALQDVPGEEWSCSLCHV	N	641	F	FALSE	21	36	20	8	12	45	25.66667	0.06330686	0.02138401	-0.280656025541234	0.234893178889266	435
Q13263_PF00628_620	Q13263	TLDDSATICRVCQKPGDLVMCGQCEFCFHLDCHLPALQDVPGEEWSCSLCHV	N	641	G	FALSE	209	205	153	65	141	177	189	0.06429479	0.008885099	-0.269804084384263	0.0975985864604364	435
Q13263_PF00628_620	Q13263	TLDDSATICRVCQKPGDLVMCHQCEFCFHLDCHLPALQDVPGEEWSCSLCHV	N	641	H	FALSE	30	32	42	32	4	9	34.66667	0.04800278	0.02049088	-0.448764065201505	0.225082570642198	435
Q13263_PF00628_620	Q13263	TLDDSATICRVCQKPGDLVMCIQCEFCFHLDCHLPALQDVPGEEWSCSLCHV	N	641	I	FALSE	43	23	36	15	53	3	34	0.06013057	0.01953504	-0.315546060439935	0.214583122872135	435
Q13263_PF00628_620	Q13263	TLDDSATICRVCQKPGDLVMCKQCEFCFHLDCHLPALQDVPGEEWSCSLCHV	N	641	K	FALSE	53	41	33	101	64	33	42.33333	0.09336656	0.015261	0.0495354815454944	0.167634826350581	435
Q13263_PF00628_620	Q13263	TLDDSATICRVCQKPGDLVMCLQCEFCFHLDCHLPALQDVPGEEWSCSLCHV	N	641	L	FALSE	149	203	128	54	44	31	160	0.03782245	0.0103338	-0.560590148141129	0.113511877894085	435
Q13263_PF00628_620	Q13263	TLDDSATICRVCQKPGDLVMCMQCEFCFHLDCHLPALQDVPGEEWSCSLCHV	N	641	M	FALSE	53	68	67	19	28	56	62.66667	0.0581385	0.01416157	-0.337428001893851	0.155558110726793	435
Q13263_PF00628_620	Q13263	TLDDSATICRVCQKPGDLVMCN*CEFCFHLDCHLPALQDVPGEEWSCSLCHV	Q	642	*	TRUE	62	56	49	25	5	4	55.66667	0.02803805	0.01818832	-0.668067128348496	0.199790044217862	435
Q13263_PF00628_620	Q13263	TLDDSATICRVCQKPGDLVMCNACEFCFHLDCHLPALQDVPGEEWSCSLCHV	Q	642	A	FALSE	124	154	109	39	106	26	129	0.05286436	0.01050402	-0.39536192123391	0.115381663631677	435
Q13263_PF00628_620	Q13263	TLDDSATICRVCQKPGDLVMCNCCEFCFHLDCHLPALQDVPGEEWSCSLCHV	Q	642	C	FALSE	58	98	68	73	170	30	74.66667	0.08491303	0.01209692	-0.0433225247188019	0.132878912494389	435
Q13263_PF00628_620	Q13263	TLDDSATICRVCQKPGDLVMCNDCEFCFHLDCHLPALQDVPGEEWSCSLCHV	Q	642	D	FALSE	10	12	5	15	2	5	9	0.06758229	0.03634695	-0.233692460530811	0.399253957907296	435
Q13263_PF00628_620	Q13263	TLDDSATICRVCQKPGDLVMCNECEFCFHLDCHLPALQDVPGEEWSCSLCHV	Q	642	E	FALSE	59	54	33	15	67	32	48.66667	0.06885342	0.01524022	-0.219729702073369	0.167406567934254	435
Q13263_PF00628_620	Q13263	TLDDSATICRVCQKPGDLVMCNFCEFCFHLDCHLPALQDVPGEEWSCSLCHV	Q	642	F	FALSE	20	24	22	19	5	18	22	0.06223823	0.02337893	-0.292394417814546	0.256806426237624	435
Q13263_PF00628_620	Q13263	TLDDSATICRVCQKPGDLVMCNGCEFCFHLDCHLPALQDVPGEEWSCSLCHV	Q	642	G	FALSE	50	81	96	34	252	212	75.66667	0.1022464	0.0119435	0.14707630039229	0.131193666766147	435
Q13263_PF00628_620	Q13263	TLDDSATICRVCQKPGDLVMCNHCEFCFHLDCHLPALQDVPGEEWSCSLCHV	Q	642	H	FALSE	18	26	12	10	6	3	18.66667	0.04461933	0.02630099	-0.485929654167881	0.28890386550674	435
Q13263_PF00628_620	Q13263	TLDDSATICRVCQKPGDLVMCNICEFCFHLDCHLPALQDVPGEEWSCSLCHV	Q	642	I	FALSE	33	36	37	41	10	7	35.33333	0.05493259	0.01907442	-0.372643398404275	0.209523431258636	435
Q13263_PF00628_620	Q13263	TLDDSATICRVCQKPGDLVMCNKCEFCFHLDCHLPALQDVPGEEWSCSLCHV	Q	642	K	FALSE	36	33	23	14	95	1	30.66667	0.07855676	0.01955812	-0.113143127411116	0.214836645694504	435
Q13263_PF00628_620	Q13263	TLDDSATICRVCQKPGDLVMCNLCEFCFHLDCHLPALQDVPGEEWSCSLCHV	Q	642	L	FALSE	147	166	128	103	151	76	147	0.07078389	0.009481226	-0.198524407320404	0.104146758017208	435
Q13263_PF00628_620	Q13263	TLDDSATICRVCQKPGDLVMCNMCEFCFHLDCHLPALQDVPGEEWSCSLCHV	Q	642	M	FALSE	53	60	55	28	32	17	56	0.05512577	0.01480101	-0.370521407987238	0.162582054987433	435
Q13263_PF00628_620	Q13263	TLDDSATICRVCQKPGDLVMCNNCEFCFHLDCHLPALQDVPGEEWSCSLCHV	Q	642	N	FALSE	22	35	29	11	26	151	28.66667	0.08762041	0.01898912	-0.0135832431405938	0.208586451330211	435
Q13263_PF00628_620	Q13263	TLDDSATICRVCQKPGDLVMCNPCEFCFHLDCHLPALQDVPGEEWSCSLCHV	Q	642	P	FALSE	76	78	59	5	5	10	71	0.004183138	0.01902544	-0.930101990462931	0.208985409255186	435
Q13263_PF00628_620	Q13263	TLDDSATICRVCQKPGDLVMCNQ*EFCFHLDCHLPALQDVPGEEWSCSLCHV	C	643	*	TRUE	53	68	67	1	4	3	62.66667	-0.02016351	0.02607371	-1.19753833865104	0.28640730280882	435
Q13263_PF00628_620	Q13263	TLDDSATICRVCQKPGDLVMCNQAEFCFHLDCHLPALQDVPGEEWSCSLCHV	C	643	A	FALSE	83	126	92	12	27	21	100.3333	0.02823508	0.01316384	-0.665902847512649	0.144598521231035	435
Q13263_PF00628_620	Q13263	TLDDSATICRVCQKPGDLVMCNQC*FCFHLDCHLPALQDVPGEEWSCSLCHV	E	644	*	TRUE	38	41	40	0	2	0	39.66667	-0.01410534	0.05475233	-1.13099222267225	0.601428302984057	435
Q13263_PF00628_620	Q13263	TLDDSATICRVCQKPGDLVMCNQCAFCFHLDCHLPALQDVPGEEWSCSLCHV	E	644	A	FALSE	112	123	89	67	108	49	108	0.06818356	0.01072046	-0.227087795565224	0.117759154085469	435
Q13263_PF00628_620	Q13263	TLDDSATICRVCQKPGDLVMCNQCCFCFHLDCHLPALQDVPGEEWSCSLCHV	E	644	C	FALSE	60	60	45	214	31	25	55	0.08409716	0.01417992	-0.0522844686133467	0.155759676748911	435
Q13263_PF00628_620	Q13263	TLDDSATICRVCQKPGDLVMCNQCDFCFHLDCHLPALQDVPGEEWSCSLCHV	E	644	D	FALSE	18	35	8	21	9	10	20.33333	0.06154091	0.02406672	-0.300054146345493	0.264361472251363	435
Q13263_PF00628_620	Q13263	TLDDSATICRVCQKPGDLVMCNQCE*CFHLDCHLPALQDVPGEEWSCSLCHV	F	645	*	TRUE	90	86	68	7	4	10	81.33333	0.002053322	0.01823644	-0.953497006210175	0.200318619530358	435
Q13263_PF00628_620	Q13263	TLDDSATICRVCQKPGDLVMCNQCEACFHLDCHLPALQDVPGEEWSCSLCHV	F	645	A	FALSE	120	143	113	132	140	151	125.3333	0.08310934	0.009869614	-0.0631352014726371	0.108413015466697	435
Q13263_PF00628_620	Q13263	TLDDSATICRVCQKPGDLVMCNQCECCFHLDCHLPALQDVPGEEWSCSLCHV	F	645	C	FALSE	14	24	23	8	65	12	20.33333	0.0862507	0.02193747	-0.0286288560100423	0.24097267374491	435
Q13263_PF00628_620	Q13263	TLDDSATICRVCQKPGDLVMCNQCEDCFHLDCHLPALQDVPGEEWSCSLCHV	F	645	D	FALSE	32	20	21	65	27	7	24.33333	0.08577772	0.02023589	-0.0338243163447056	0.222281626774094	435
Q13263_PF00628_620	Q13263	TLDDSATICRVCQKPGDLVMCNQCEECFHLDCHLPALQDVPGEEWSCSLCHV	F	645	E	FALSE	51	57	56	138	46	91	54.66667	0.09245859	0.0138597	0.0395618629568345	0.152242212356408	435
Q13263_PF00628_620	Q13263	TLDDSATICRVCQKPGDLVMCNQCEF*FHLDCHLPALQDVPGEEWSCSLCHV	C	646	*	NA	NA	NA	NA	NA	NA	NA	0	NA	NA	NA	NA	435
Q13263_PF00628_620	Q13263	TLDDSATICRVCQKPGDLVMCNQCEFAFHLDCHLPALQDVPGEEWSCSLCHV	C	646	A	NA	NA	NA	NA	NA	NA	NA	0	NA	NA	NA	NA	435
Q13263_PF00628_620	Q13263	TLDDSATICRVCQKPGDLVMCNQCEFC*HLDCHLPALQDVPGEEWSCSLCHV	F	647	*	TRUE	77	74	61	2	8	6	70.66667	-0.0009797554	0.02042575	-0.986813918814648	0.224367148570236	435
Q13263_PF00628_620	Q13263	TLDDSATICRVCQKPGDLVMCNQCEFCAHLDCHLPALQDVPGEEWSCSLCHV	F	647	A	FALSE	83	86	73	68	95	81	80.66667	0.07994454	0.0118024	-0.0978990241863728	0.129643750378094	435
Q13263_PF00628_620	Q13263	TLDDSATICRVCQKPGDLVMCNQCEFCCHLDCHLPALQDVPGEEWSCSLCHV	F	647	C	FALSE	58	65	68	10	113	37	63.66667	0.06960625	0.0138013	-0.211460222594862	0.15160071613343	435
Q13263_PF00628_620	Q13263	TLDDSATICRVCQKPGDLVMCNQCEFCDHLDCHLPALQDVPGEEWSCSLCHV	F	647	D	FALSE	18	13	12	6	2	4	14.33333	0.03842204	0.03097981	-0.554003937176478	0.340298477801192	435
Q13263_PF00628_620	Q13263	TLDDSATICRVCQKPGDLVMCNQCEFCEHLDCHLPALQDVPGEEWSCSLCHV	F	647	E	FALSE	83	96	64	103	35	13	81	0.05964741	0.01271941	-0.320853343232645	0.139716669067023	435
Q13263_PF00628_620	Q13263	TLDDSATICRVCQKPGDLVMCNQCEFCF*LDCHLPALQDVPGEEWSCSLCHV	H	648	*	TRUE	67	77	62	5	4	6	68.66667	-0.003399016	0.0203697	-1.01338834582322	0.223751465979518	435
Q13263_PF00628_620	Q13263	TLDDSATICRVCQKPGDLVMCNQCEFCFALDCHLPALQDVPGEEWSCSLCHV	H	648	A	FALSE	91	94	92	12	2	4	92.33333	-0.003477151	0.01906779	-1.01424662163456	0.209450603862089	435
Q13263_PF00628_620	Q13263	TLDDSATICRVCQKPGDLVMCNQCEFCFCLDCHLPALQDVPGEEWSCSLCHV	H	648	C	FALSE	75	51	48	4	15	15	58	0.02789709	0.01782849	-0.669615506903137	0.19583748281522	435
Q13263_PF00628_620	Q13263	TLDDSATICRVCQKPGDLVMCNQCEFCFDLDCHLPALQDVPGEEWSCSLCHV	H	648	D	FALSE	33	43	32	5	1	4	36	0.008483745	0.02688165	-0.882861868082543	0.295282139425142	435
Q13263_PF00628_620	Q13263	TLDDSATICRVCQKPGDLVMCNQCEFCFELDCHLPALQDVPGEEWSCSLCHV	H	648	E	FALSE	63	57	55	3	4	10	58.33333	0.005153312	0.02104791	-0.919445090520604	0.23120128024983	435
Q13263_PF00628_620	Q13263	TLDDSATICRVCQKPGDLVMCNQCEFCFFLDCHLPALQDVPGEEWSCSLCHV	H	648	F	FALSE	38	45	26	5	3	4	36.33333	0.01018466	0.02453784	-0.864178125820431	0.269536501370706	435
Q13263_PF00628_620	Q13263	TLDDSATICRVCQKPGDLVMCNQCEFCFGLDCHLPALQDVPGEEWSCSLCHV	H	648	G	FALSE	83	81	103	12	8	7	89	0.006982204	0.01628817	-0.899355581783695	0.178917800243676	435
Q13263_PF00628_620	Q13263	TLDDSATICRVCQKPGDLVMCNQCEFCFH*DCHLPALQDVPGEEWSCSLCHV	L	649	*	TRUE	25	21	14	0	2	2	20	0.01144155	0.04310444	-0.850371786989962	0.473481771465765	435
Q13263_PF00628_620	Q13263	TLDDSATICRVCQKPGDLVMCNQCEFCFHADCHLPALQDVPGEEWSCSLCHV	L	649	A	FALSE	54	55	46	76	70	12	51.66667	0.07825128	0.01448024	-0.116498679914463	0.159058549106529	435
Q13263_PF00628_620	Q13263	TLDDSATICRVCQKPGDLVMCNQCEFCFHCDCHLPALQDVPGEEWSCSLCHV	L	649	C	FALSE	43	66	61	6	44	188	56.66667	0.07660744	0.01470807	-0.134555480448382	0.16156115329285	435
Q13263_PF00628_620	Q13263	TLDDSATICRVCQKPGDLVMCNQCEFCFHDDCHLPALQDVPGEEWSCSLCHV	L	649	D	FALSE	62	45	47	7	9	8	51.33333	0.02016641	0.01867157	-0.75453334972942	0.205098315617765	435
Q13263_PF00628_620	Q13263	TLDDSATICRVCQKPGDLVMCNQCEFCFHEDCHLPALQDVPGEEWSCSLCHV	L	649	E	FALSE	57	41	35	22	66	22	44.33333	0.07105224	0.01570468	-0.195576710206769	0.172508440121318	435
Q13263_PF00628_620	Q13263	TLDDSATICRVCQKPGDLVMCNQCEFCFHFDCHLPALQDVPGEEWSCSLCHV	L	649	F	FALSE	47	64	44	15	14	7	51.66667	0.03338651	0.01714414	-0.60931683915755	0.1883202235653	435
Q13263_PF00628_620	Q13263	TLDDSATICRVCQKPGDLVMCNQCEFCFHGDCHLPALQDVPGEEWSCSLCHV	L	649	G	FALSE	129	120	117	25	116	39	122	0.05467385	0.01080983	-0.375485534238752	0.118740841028065	435
Q13263_PF00628_620	Q13263	TLDDSATICRVCQKPGDLVMCNQCEFCFHHDCHLPALQDVPGEEWSCSLCHV	L	649	H	FALSE	47	30	37	79	16	10	38	0.07120388	0.01724827	-0.193911016931898	0.189464042087539	435
Q13263_PF00628_620	Q13263	TLDDSATICRVCQKPGDLVMCNQCEFCFHIDCHLPALQDVPGEEWSCSLCHV	L	649	I	FALSE	39	39	23	6	21	8	33.66667	0.04526689	0.01967509	-0.47881651556939	0.216121505509603	435
Q13263_PF00628_620	Q13263	TLDDSATICRVCQKPGDLVMCNQCEFCFHKDCHLPALQDVPGEEWSCSLCHV	L	649	K	FALSE	29	21	25	5	42	6	25	0.06044988	0.0220748	-0.312038591964606	0.242481178476103	435
Q13263_PF00628_620	Q13263	TLDDSATICRVCQKPGDLVMCNQCEFCFHL*CHLPALQDVPGEEWSCSLCHV	D	650	*	TRUE	79	63	58	4	4	6	66.66667	-0.005189962	0.02095153	-1.03306103579853	0.230142591791428	435
Q13263_PF00628_620	Q13263	TLDDSATICRVCQKPGDLVMCNQCEFCFHLACHLPALQDVPGEEWSCSLCHV	D	650	A	FALSE	124	99	91	89	48	70	104.6667	0.06545912	0.01106487	-0.257014473129118	0.121542334122387	435
Q13263_PF00628_620	Q13263	TLDDSATICRVCQKPGDLVMCNQCEFCFHLCCHLPALQDVPGEEWSCSLCHV	D	650	C	FALSE	68	51	52	19	8	2	57	0.02427656	0.01825156	-0.709385306906221	0.200484705538773	435
Q13263_PF00628_620	Q13263	TLDDSATICRVCQKPGDLVMCNQCEFCFHLD*HLPALQDVPGEEWSCSLCHV	C	651	*	TRUE	94	115	101	4	7	12	103.3333	-0.00311695	0.01715728	-1.01028998497338	0.18846456021547	435
Q13263_PF00628_620	Q13263	TLDDSATICRVCQKPGDLVMCNQCEFCFHLDAHLPALQDVPGEEWSCSLCHV	C	651	A	FALSE	100	133	87	24	16	63	106.6667	0.03922167	0.01270887	-0.545220381957638	0.139600892180205	435
Q13263_PF00628_620	Q13263	TLDDSATICRVCQKPGDLVMCNQCEFCFHLDC*LPALQDVPGEEWSCSLCHV	H	652	*	TRUE	90	84	76	7	11	22	83.33333	0.01979272	0.01558251	-0.758638156639777	0.171166460779516	435
Q13263_PF00628_620	Q13263	TLDDSATICRVCQKPGDLVMCNQCEFCFHLDCALPALQDVPGEEWSCSLCHV	H	652	A	FALSE	145	163	119	210	229	107	142.3333	0.08767261	0.009323021	-0.0130098509686849	0.102408951339874	435
Q13263_PF00628_620	Q13263	TLDDSATICRVCQKPGDLVMCNQCEFCFHLDCCLPALQDVPGEEWSCSLCHV	H	652	C	FALSE	50	66	63	203	140	115	59.66667	0.1086379	0.01296022	0.21728388787802	0.142361852379616	435
Q13263_PF00628_620	Q13263	TLDDSATICRVCQKPGDLVMCNQCEFCFHLDCDLPALQDVPGEEWSCSLCHV	H	652	D	FALSE	86	101	66	96	161	220	84.33333	0.09669534	0.01129547	0.086100546564778	0.124075365441203	435
Q13263_PF00628_620	Q13263	TLDDSATICRVCQKPGDLVMCNQCEFCFHLDCELPALQDVPGEEWSCSLCHV	H	652	E	FALSE	53	57	52	62	151	221	54	0.1070928	0.01354536	0.200311699280007	0.148789336967178	435
Q13263_PF00628_620	Q13263	TLDDSATICRVCQKPGDLVMCNQCEFCFHLDCFLPALQDVPGEEWSCSLCHV	H	652	F	FALSE	57	58	45	23	34	6	53.33333	0.0497884	0.01557533	-0.429149878802964	0.171087591894567	435
Q13263_PF00628_620	Q13263	TLDDSATICRVCQKPGDLVMCNQCEFCFHLDCGLPALQDVPGEEWSCSLCHV	H	652	G	FALSE	273	356	243	268	280	186	290.6667	0.07436187	0.007539853	-0.159221998829096	0.0828216989950794	435
Q13263_PF00628_620	Q13263	TLDDSATICRVCQKPGDLVMCNQCEFCFHLDCH*PALQDVPGEEWSCSLCHV	L	653	*	TRUE	43	27	39	2	2	1	36.33333	-0.01793308	0.03219732	-1.17303812596923	0.353672246062125	435
Q13263_PF00628_620	Q13263	TLDDSATICRVCQKPGDLVMCNQCEFCFHLDCHAPALQDVPGEEWSCSLCHV	L	653	A	FALSE	72	86	77	194	151	163	78.33333	0.1038186	0.01158972	0.164346169600623	0.127307561735919	435
Q13263_PF00628_620	Q13263	TLDDSATICRVCQKPGDLVMCNQCEFCFHLDCHCPALQDVPGEEWSCSLCHV	L	653	C	FALSE	170	186	161	403	496	669	172.3333	0.1138186	0.00853717	0.274191413261315	0.0937767518822743	435
Q13263_PF00628_620	Q13263	TLDDSATICRVCQKPGDLVMCNQCEFCFHLDCHDPALQDVPGEEWSCSLCHV	L	653	D	FALSE	68	74	50	158	295	205	64	0.1184059	0.01237043	0.324580721885784	0.135883289753752	435
Q13263_PF00628_620	Q13263	TLDDSATICRVCQKPGDLVMCNQCEFCFHLDCHEPALQDVPGEEWSCSLCHV	L	653	E	FALSE	74	77	68	190	148	169	73	0.1059696	0.01189808	0.187973881512038	0.13069474966944	435
Q13263_PF00628_620	Q13263	TLDDSATICRVCQKPGDLVMCNQCEFCFHLDCHFPALQDVPGEEWSCSLCHV	L	653	F	FALSE	50	60	50	47	122	65	53.33333	0.09155807	0.01379412	0.0296700790747021	0.151521847248481	435
Q13263_PF00628_620	Q13263	TLDDSATICRVCQKPGDLVMCNQCEFCFHLDCHGPALQDVPGEEWSCSLCHV	L	653	G	FALSE	277	331	283	552	611	394	297	0.09780413	0.007298317	0.0982800773366318	0.0801685409177965	435
Q13263_PF00628_620	Q13263	TLDDSATICRVCQKPGDLVMCNQCEFCFHLDCHHPALQDVPGEEWSCSLCHV	L	653	H	FALSE	41	52	26	43	168	51	39.66667	0.1031953	0.01537797	0.157499515563253	0.16891968616568	435
Q13263_PF00628_620	Q13263	TLDDSATICRVCQKPGDLVMCNQCEFCFHLDCHIPALQDVPGEEWSCSLCHV	L	653	I	FALSE	49	47	49	24	17	48	48.33333	0.06110419	0.01579566	-0.304851307826643	0.173507812148143	435
Q13263_PF00628_620	Q13263	TLDDSATICRVCQKPGDLVMCNQCEFCFHLDCHKPALQDVPGEEWSCSLCHV	L	653	K	FALSE	52	68	36	117	144	40	52	0.1006833	0.01368624	0.129906390355687	0.15033683675987	435
Q13263_PF00628_620	Q13263	TLDDSATICRVCQKPGDLVMCNQCEFCFHLDCHL*ALQDVPGEEWSCSLCHV	P	654	*	TRUE	32	66	42	0	5	3	46.66667	-0.002556857	0.02830535	-1.00413762976761	0.310920806765115	435
Q13263_PF00628_620	Q13263	TLDDSATICRVCQKPGDLVMCNQCEFCFHLDCHLAALQDVPGEEWSCSLCHV	P	654	A	FALSE	151	155	139	44	36	43	148.3333	0.03849215	0.01059253	-0.553233812173173	0.116353903883318	435
Q13263_PF00628_620	Q13263	TLDDSATICRVCQKPGDLVMCNQCEFCFHLDCHLCALQDVPGEEWSCSLCHV	P	654	C	FALSE	61	72	43	69	11	4	58.66667	0.04920314	0.01619909	-0.43557868153345	0.177939298813147	435
Q13263_PF00628_620	Q13263	TLDDSATICRVCQKPGDLVMCNQCEFCFHLDCHLDALQDVPGEEWSCSLCHV	P	654	D	FALSE	79	95	88	9	79	18	87.33333	0.04817677	0.01297973	-0.446852867807052	0.142576160449998	435
Q13263_PF00628_620	Q13263	TLDDSATICRVCQKPGDLVMCNQCEFCFHLDCHLEALQDVPGEEWSCSLCHV	P	654	E	FALSE	118	154	119	31	105	17	130.3333	0.04819817	0.01075944	-0.446617798985619	0.118187330845259	435
Q13263_PF00628_620	Q13263	TLDDSATICRVCQKPGDLVMCNQCEFCFHLDCHLFALQDVPGEEWSCSLCHV	P	654	F	FALSE	71	81	70	21	7	20	74	0.03083329	0.01545762	-0.637362746459485	0.169794603531437	435
Q13263_PF00628_620	Q13263	TLDDSATICRVCQKPGDLVMCNQCEFCFHLDCHLGALQDVPGEEWSCSLCHV	P	654	G	FALSE	208	212	145	88	183	110	188.3333	0.06668785	0.008775465	-0.243517458504798	0.0963943091160868	435
Q13263_PF00628_620	Q13263	TLDDSATICRVCQKPGDLVMCNQCEFCFHLDCHLHALQDVPGEEWSCSLCHV	P	654	H	FALSE	35	27	38	2	18	19	33.33333	0.0496054	0.02093428	-0.431160046761955	0.229953108746113	435
Q13263_PF00628_620	Q13263	TLDDSATICRVCQKPGDLVMCNQCEFCFHLDCHLIALQDVPGEEWSCSLCHV	P	654	I	FALSE	9	10	8	0	1	13	9	0.06327021	0.05085985	-0.28105860835925	0.558671261579621	435
Q13263_PF00628_620	Q13263	TLDDSATICRVCQKPGDLVMCNQCEFCFHLDCHLKALQDVPGEEWSCSLCHV	P	654	K	FALSE	49	70	77	45	115	5	65.33333	0.07243701	0.01416753	-0.180365670400368	0.155623578492015	435
Q13263_PF00628_620	Q13263	TLDDSATICRVCQKPGDLVMCNQCEFCFHLDCHLLALQDVPGEEWSCSLCHV	P	654	L	FALSE	164	152	121	62	50	25	145.6667	0.04258732	0.01042998	-0.508250317524977	0.114568369447614	435
Q13263_PF00628_620	Q13263	TLDDSATICRVCQKPGDLVMCNQCEFCFHLDCHLMALQDVPGEEWSCSLCHV	P	654	M	FALSE	76	72	73	27	11	165	73.66667	0.06239571	0.01393134	-0.290664574917378	0.153029143681993	435
Q13263_PF00628_620	Q13263	TLDDSATICRVCQKPGDLVMCNQCEFCFHLDCHLNALQDVPGEEWSCSLCHV	P	654	N	FALSE	40	56	47	43	55	8	47.66667	0.06868362	0.01550473	-0.221594874310728	0.170312084474323	435
Q13263_PF00628_620	Q13263	TLDDSATICRVCQKPGDLVMCNQCEFCFHLDCHLP*LQDVPGEEWSCSLCHV	A	655	*	TRUE	30	26	39	1	8	0	31.66667	0.02582169	0.03281369	-0.692412788772477	0.360442777345639	435
Q13263_PF00628_620	Q13263	TLDDSATICRVCQKPGDLVMCNQCEFCFHLDCHLPA*QDVPGEEWSCSLCHV	L	656	*	TRUE	70	85	73	3	9	4	76	-0.004678945	0.01976491	-1.02744775711056	0.217108135488163	435
Q13263_PF00628_620	Q13263	TLDDSATICRVCQKPGDLVMCNQCEFCFHLDCHLPAAQDVPGEEWSCSLCHV	L	656	A	FALSE	104	83	81	75	154	207	89.33333	0.09162635	0.01119492	0.0304201023984172	0.122970871516195	435
Q13263_PF00628_620	Q13263	TLDDSATICRVCQKPGDLVMCNQCEFCFHLDCHLPACQDVPGEEWSCSLCHV	L	656	C	FALSE	96	125	86	58	256	95	102.3333	0.08693739	0.01059197	-0.0210858929731062	0.116347752549673	435
Q13263_PF00628_620	Q13263	TLDDSATICRVCQKPGDLVMCNQCEFCFHLDCHLPADQDVPGEEWSCSLCHV	L	656	D	FALSE	44	25	34	46	17	2	34.33333	0.06351697	0.01932098	-0.278348067126679	0.212231775586334	435
Q13263_PF00628_620	Q13263	TLDDSATICRVCQKPGDLVMCNQCEFCFHLDCHLPAEQDVPGEEWSCSLCHV	L	656	E	FALSE	67	48	68	32	14	14	61	0.04345374	0.01515973	-0.498733105923728	0.166522423568029	435
Q13263_PF00628_620	Q13263	TLDDSATICRVCQKPGDLVMCNQCEFCFHLDCHLPAFQDVPGEEWSCSLCHV	L	656	F	FALSE	32	40	32	22	19	11	34.66667	0.05754798	0.01829318	-0.343914583222502	0.200941881442888	435
Q13263_PF00628_620	Q13263	TLDDSATICRVCQKPGDLVMCNQCEFCFHLDCHLPAGQDVPGEEWSCSLCHV	L	656	G	FALSE	233	275	211	242	157	285	239.6667	0.07594354	0.00803062	-0.141848106175015	0.088212541064642	435
Q13263_PF00628_620	Q13263	TLDDSATICRVCQKPGDLVMCNQCEFCFHLDCHLPAHQDVPGEEWSCSLCHV	L	656	H	FALSE	21	25	25	47	8	11	23.66667	0.06926307	0.02194382	-0.215229891666809	0.241042425474635	435
Q13263_PF00628_620	Q13263	TLDDSATICRVCQKPGDLVMCNQCEFCFHLDCHLPAIQDVPGEEWSCSLCHV	L	656	I	FALSE	58	39	29	38	29	50	42	0.0742249	0.01596935	-0.160726549131516	0.175415714185286	435
Q13263_PF00628_620	Q13263	TLDDSATICRVCQKPGDLVMCNQCEFCFHLDCHLPAKQDVPGEEWSCSLCHV	L	656	K	FALSE	37	57	28	7	20	29	40.66667	0.0504949	0.01786131	-0.421389312338337	0.196197994904914	435
Q13263_PF00628_620	Q13263	TLDDSATICRVCQKPGDLVMCNQCEFCFHLDCHLPAL*DVPGEEWSCSLCHV	Q	657	*	TRUE	48	35	43	4	4	3	42	0.00178504	0.02389772	-0.956443956376152	0.262505087633497	435
Q13263_PF00628_620	Q13263	TLDDSATICRVCQKPGDLVMCNQCEFCFHLDCHLPALADVPGEEWSCSLCHV	Q	657	A	FALSE	121	151	126	211	188	106	132.6667	0.08703545	0.009602722	-0.0200087505137695	0.105481333789588	435
Q13263_PF00628_620	Q13263	TLDDSATICRVCQKPGDLVMCNQCEFCFHLDCHLPALCDVPGEEWSCSLCHV	Q	657	C	FALSE	75	70	51	14	35	42	65.33333	0.05237008	0.01421298	-0.400791351937571	0.156122825124453	435
Q13263_PF00628_620	Q13263	TLDDSATICRVCQKPGDLVMCNQCEFCFHLDCHLPALDDVPGEEWSCSLCHV	Q	657	D	FALSE	10	4	10	0	9	2	8	0.06475125	0.05103048	-0.264790088392127	0.560545550972203	435
Q13263_PF00628_620	Q13263	TLDDSATICRVCQKPGDLVMCNQCEFCFHLDCHLPALEDVPGEEWSCSLCHV	Q	657	E	FALSE	56	61	70	39	21	15	62.33333	0.04938438	0.01468136	-0.433587846337344	0.161267756647033	435
Q13263_PF00628_620	Q13263	TLDDSATICRVCQKPGDLVMCNQCEFCFHLDCHLPALFDVPGEEWSCSLCHV	Q	657	F	FALSE	102	101	59	47	16	75	87.33333	0.05334925	0.01295899	-0.390035635214047	0.142348341414646	435
Q13263_PF00628_620	Q13263	TLDDSATICRVCQKPGDLVMCNQCEFCFHLDCHLPALGDVPGEEWSCSLCHV	Q	657	G	FALSE	154	147	150	146	85	140	150.3333	0.07234218	0.009483424	-0.181407332846002	0.104170902001765	435
Q13263_PF00628_620	Q13263	TLDDSATICRVCQKPGDLVMCNQCEFCFHLDCHLPALHDVPGEEWSCSLCHV	Q	657	H	FALSE	39	44	35	19	8	75	39.33333	0.06347286	0.01810657	-0.278832594496466	0.198892059350936	435
Q13263_PF00628_620	Q13263	TLDDSATICRVCQKPGDLVMCNQCEFCFHLDCHLPALIDVPGEEWSCSLCHV	Q	657	I	FALSE	65	68	68	475	90	6	67	0.0960075	0.01341003	0.0785449513248209	0.147302801284718	435
Q13263_PF00628_620	Q13263	TLDDSATICRVCQKPGDLVMCNQCEFCFHLDCHLPALKDVPGEEWSCSLCHV	Q	657	K	FALSE	48	50	33	36	29	48	43.66667	0.07243473	0.01576717	-0.180390715115922	0.173194863048954	435
Q13263_PF00628_620	Q13263	TLDDSATICRVCQKPGDLVMCNQCEFCFHLDCHLPALLDVPGEEWSCSLCHV	Q	657	L	FALSE	239	252	199	233	218	55	230	0.0682125	0.008223254	-0.22676990343007	0.0903285339313754	435
Q13263_PF00628_620	Q13263	TLDDSATICRVCQKPGDLVMCNQCEFCFHLDCHLPALMDVPGEEWSCSLCHV	Q	657	M	FALSE	51	90	64	28	39	10	68.33333	0.04851204	0.01406854	-0.44317008632284	0.154536220425018	435
Q13263_PF00628_620	Q13263	TLDDSATICRVCQKPGDLVMCNQCEFCFHLDCHLPALNDVPGEEWSCSLCHV	Q	657	N	FALSE	24	29	37	102	40	34	30	0.09633925	0.01810791	0.0821890672832644	0.198906778613587	435
Q13263_PF00628_620	Q13263	TLDDSATICRVCQKPGDLVMCNQCEFCFHLDCHLPALPDVPGEEWSCSLCHV	Q	657	P	FALSE	69	59	77	29	20	30	68.33333	0.04906659	0.01400641	-0.437078618335637	0.153853751926154	435
Q13263_PF00628_620	Q13263	TLDDSATICRVCQKPGDLVMCNQCEFCFHLDCHLPALQ*VPGEEWSCSLCHV	D	658	*	TRUE	64	56	65	0	6	4	61.66667	0.0007704357	0.02575921	-0.967588902031421	0.282952669895691	435
Q13263_PF00628_620	Q13263	TLDDSATICRVCQKPGDLVMCNQCEFCFHLDCHLPALQAVPGEEWSCSLCHV	D	658	A	FALSE	64	60	46	149	17	21	56.66667	0.07290624	0.01460189	-0.175211402032077	0.160394816495661	435
Q13263_PF00628_620	Q13263	TLDDSATICRVCQKPGDLVMCNQCEFCFHLDCHLPALQCVPGEEWSCSLCHV	D	658	C	FALSE	62	66	47	23	52	66	58.33333	0.06951899	0.01398003	-0.212418732191045	0.153563980173377	435
Q13263_PF00628_620	Q13263	TLDDSATICRVCQKPGDLVMCNQCEFCFHLDCHLPALQD*PGEEWSCSLCHV	V	659	*	TRUE	66	45	32	0	8	4	47.66667	0.02149737	0.02655505	-0.739913387179157	0.291694593767184	435
Q13263_PF00628_620	Q13263	TLDDSATICRVCQKPGDLVMCNQCEFCFHLDCHLPALQDAPGEEWSCSLCHV	V	659	A	FALSE	86	88	70	108	30	15	81.33333	0.05944424	0.01274944	-0.3230850690481	0.140046534333736	435
Q13263_PF00628_620	Q13263	TLDDSATICRVCQKPGDLVMCNQCEFCFHLDCHLPALQDCPGEEWSCSLCHV	V	659	C	FALSE	57	67	58	69	15	10	60.66667	0.05234711	0.01517689	-0.40104366646226	0.166710918006151	435
Q13263_PF00628_620	Q13263	TLDDSATICRVCQKPGDLVMCNQCEFCFHLDCHLPALQDDPGEEWSCSLCHV	V	659	D	FALSE	54	56	58	33	148	51	56	0.08704885	0.01371071	-0.0198615578872642	0.150605628071108	435
Q13263_PF00628_620	Q13263	TLDDSATICRVCQKPGDLVMCNQCEFCFHLDCHLPALQDEPGEEWSCSLCHV	V	659	E	FALSE	76	41	49	17	11	65	55.33333	0.05217668	0.01574231	-0.402915758949969	0.172921787773214	435
Q13263_PF00628_620	Q13263	TLDDSATICRVCQKPGDLVMCNQCEFCFHLDCHLPALQDFPGEEWSCSLCHV	V	659	F	FALSE	91	106	77	54	227	124	91.33333	0.08977762	0.0110561	0.0101126826671343	0.121445999843697	435
Q13263_PF00628_620	Q13263	TLDDSATICRVCQKPGDLVMCNQCEFCFHLDCHLPALQDGPGEEWSCSLCHV	V	659	G	FALSE	139	189	155	93	83	100	161	0.06145763	0.009464344	-0.3009689375347	0.10396131727686	435
Q13263_PF00628_620	Q13263	TLDDSATICRVCQKPGDLVMCNQCEFCFHLDCHLPALQDHPGEEWSCSLCHV	V	659	H	FALSE	22	39	24	1	19	21	28.33333	0.05599168	0.02188603	-0.361009798493415	0.24040762981152	435
Q13263_PF00628_620	Q13263	TLDDSATICRVCQKPGDLVMCNQCEFCFHLDCHLPALQDIPGEEWSCSLCHV	V	659	I	FALSE	25	29	30	9	21	6	28	0.05231135	0.02074895	-0.40143647305359	0.22791734684535	435
Q13263_PF00628_620	Q13263	TLDDSATICRVCQKPGDLVMCNQCEFCFHLDCHLPALQDKPGEEWSCSLCHV	V	659	K	FALSE	14	22	23	32	0	5	19.66667	0.06872612	0.03156295	-0.22112803202517	0.346703993340021	435
Q13263_PF00628_620	Q13263	TLDDSATICRVCQKPGDLVMCNQCEFCFHLDCHLPALQDLPGEEWSCSLCHV	V	659	L	FALSE	143	161	138	115	83	127	147.3333	0.06876818	0.00961154	-0.220666022930333	0.105578195325448	435
Q13263_PF00628_620	Q13263	TLDDSATICRVCQKPGDLVMCNQCEFCFHLDCHLPALQDMPGEEWSCSLCHV	V	659	M	FALSE	36	31	26	34	5	42	31	0.0694772	0.01984662	-0.212877775464303	0.218005680974115	435
Q13263_PF00628_620	Q13263	TLDDSATICRVCQKPGDLVMCNQCEFCFHLDCHLPALQDNPGEEWSCSLCHV	V	659	N	FALSE	37	38	22	22	16	51	32.33333	0.06896754	0.01850756	-0.218476148152714	0.203296743776486	435
Q13263_PF00628_620	Q13263	TLDDSATICRVCQKPGDLVMCNQCEFCFHLDCHLPALQDPPGEEWSCSLCHV	V	659	P	FALSE	36	33	27	23	228	114	32	0.1128763	0.01716106	0.263840695951168	0.188506081717574	435
Q13263_PF00628_620	Q13263	TLDDSATICRVCQKPGDLVMCNQCEFCFHLDCHLPALQDQPGEEWSCSLCHV	V	659	Q	FALSE	29	28	40	13	26	6	32.33333	0.05398812	0.01961053	-0.383017952132297	0.215412344616529	435
Q13263_PF00628_620	Q13263	TLDDSATICRVCQKPGDLVMCNQCEFCFHLDCHLPALQDRPGEEWSCSLCHV	V	659	R	FALSE	153	158	160	182	441	436	157	0.1039474	0.008897791	0.165760976338973	0.0977380020436905	435
Q13263_PF00628_620	Q13263	TLDDSATICRVCQKPGDLVMCNQCEFCFHLDCHLPALQDSPGEEWSCSLCHV	V	659	S	FALSE	147	140	117	233	107	69	134.6667	0.0777982	0.009742491	-0.121475548214242	0.107016629775709	435
Q13263_PF00628_620	Q13263	TLDDSATICRVCQKPGDLVMCNQCEFCFHLDCHLPALQDTPGEEWSCSLCHV	V	659	T	FALSE	68	59	56	51	22	46	61	0.06419803	0.01404612	-0.270866946961924	0.154289947388731	435
Q13263_PF00628_620	Q13263	TLDDSATICRVCQKPGDLVMCNQCEFCFHLDCHLPALQDV*GEEWSCSLCHV	P	660	*	TRUE	50	37	39	0	2	6	42	0.009263239	0.03133149	-0.874299497246338	0.344161515330251	435
Q13263_PF00628_620	Q13263	TLDDSATICRVCQKPGDLVMCNQCEFCFHLDCHLPALQDVAGEEWSCSLCHV	P	660	A	FALSE	91	91	89	33	60	33	90.33333	0.05535867	0.01201674	-0.367963112262381	0.131998173330717	435
Q13263_PF00628_620	Q13263	TLDDSATICRVCQKPGDLVMCNQCEFCFHLDCHLPALQDVCGEEWSCSLCHV	P	660	C	FALSE	72	82	86	57	53	49	80	0.06679092	0.01227075	-0.242385283578387	0.134788352364943	435
Q13263_PF00628_620	Q13263	TLDDSATICRVCQKPGDLVMCNQCEFCFHLDCHLPALQDVDGEEWSCSLCHV	P	660	D	FALSE	26	34	32	6	19	51	30.66667	0.06657835	0.01939131	-0.244720263922882	0.213004317185	435
Q13263_PF00628_620	Q13263	TLDDSATICRVCQKPGDLVMCNQCEFCFHLDCHLPALQDVEGEEWSCSLCHV	P	660	E	FALSE	56	82	54	148	74	22	64	0.0822501	0.01307496	-0.0725735441889383	0.143622216705379	435
Q13263_PF00628_620	Q13263	TLDDSATICRVCQKPGDLVMCNQCEFCFHLDCHLPALQDVFGEEWSCSLCHV	P	660	F	FALSE	83	80	77	34	11	56	80	0.04885045	0.01367775	-0.439452813432119	0.150243578148002	435
Q13263_PF00628_620	Q13263	TLDDSATICRVCQKPGDLVMCNQCEFCFHLDCHLPALQDVGGEEWSCSLCHV	P	660	G	FALSE	132	137	134	130	116	58	134.3333	0.07043254	0.009864233	-0.202383819956422	0.108353907741083	435
Q13263_PF00628_620	Q13263	TLDDSATICRVCQKPGDLVMCNQCEFCFHLDCHLPALQDVHGEEWSCSLCHV	P	660	H	FALSE	55	53	55	26	17	8	54.33333	0.04219107	0.01607514	-0.512602935305032	0.176577767017972	435
Q13263_PF00628_620	Q13263	TLDDSATICRVCQKPGDLVMCNQCEFCFHLDCHLPALQDVIGEEWSCSLCHV	P	660	I	FALSE	51	39	45	51	15	16	45	0.0613499	0.01627428	-0.302152300344656	0.178765225200231	435
Q13263_PF00628_620	Q13263	TLDDSATICRVCQKPGDLVMCNQCEFCFHLDCHLPALQDVKGEEWSCSLCHV	P	660	K	FALSE	42	35	37	20	2	2	38	0.03010542	0.02278465	-0.645358052209816	0.250278543097357	435
Q13263_PF00628_620	Q13263	TLDDSATICRVCQKPGDLVMCNQCEFCFHLDCHLPALQDVLGEEWSCSLCHV	P	660	L	FALSE	140	132	141	58	61	59	137.6667	0.05303023	0.01025216	-0.393539918177311	0.112615101324839	435
Q13263_PF00628_620	Q13263	TLDDSATICRVCQKPGDLVMCNQCEFCFHLDCHLPALQDVMGEEWSCSLCHV	P	660	M	FALSE	75	54	59	47	57	4	62.66667	0.06131246	0.01449896	-0.302563560936922	0.159264179402662	435
Q13263_PF00628_620	Q13263	TLDDSATICRVCQKPGDLVMCNQCEFCFHLDCHLPALQDVNGEEWSCSLCHV	P	660	N	FALSE	39	39	50	34	48	40	42.66667	0.07861746	0.01572883	-0.112476366782096	0.172773716384759	435
Q13263_PF00628_620	Q13263	TLDDSATICRVCQKPGDLVMCNQCEFCFHLDCHLPALQDVP*EEWSCSLCHV	G	661	*	TRUE	83	70	73	7	57	13	75.33333	0.04275935	0.01443887	-0.506360649798283	0.158604119333504	435
Q13263_PF00628_620	Q13263	TLDDSATICRVCQKPGDLVMCNQCEFCFHLDCHLPALQDVPAEEWSCSLCHV	G	661	A	FALSE	230	268	237	250	419	352	245	0.09016355	0.00777249	0.0143519401557313	0.0853771057900286	435
Q13263_PF00628_620	Q13263	TLDDSATICRVCQKPGDLVMCNQCEFCFHLDCHLPALQDVPCEEWSCSLCHV	G	661	C	FALSE	62	73	28	26	40	99	54.33333	0.06862769	0.01455788	-0.222209238758522	0.15991138757831	435
Q13263_PF00628_620	Q13263	TLDDSATICRVCQKPGDLVMCNQCEFCFHLDCHLPALQDVPDEEWSCSLCHV	G	661	D	FALSE	31	35	47	49	75	34	37.66667	0.0900654	0.0163648	0.0132738090892017	0.179759544345848	435
Q13263_PF00628_620	Q13263	TLDDSATICRVCQKPGDLVMCNQCEFCFHLDCHLPALQDVPEEEWSCSLCHV	G	661	E	FALSE	58	74	59	26	61	113	63.66667	0.07620351	0.01330021	-0.138992459375568	0.146096480818836	435
Q13263_PF00628_620	Q13263	TLDDSATICRVCQKPGDLVMCNQCEFCFHLDCHLPALQDVPFEEWSCSLCHV	G	661	F	FALSE	19	32	26	6	38	23	25.66667	0.07423086	0.0201129	-0.160661081366295	0.220930640122312	435
Q13263_PF00628_620	Q13263	TLDDSATICRVCQKPGDLVMCNQCEFCFHLDCHLPALQDVPG*EWSCSLCHV	E	662	*	TRUE	97	93	76	4	2	35	88.66667	0.02029909	0.01842517	-0.75307592303653	0.202391728813966	435
Q13263_PF00628_620	Q13263	TLDDSATICRVCQKPGDLVMCNQCEFCFHLDCHLPALQDVPGAEWSCSLCHV	E	662	A	FALSE	110	126	93	155	177	153	109.6667	0.09206412	0.01022756	0.0352287976301513	0.112344882025434	435
Q13263_PF00628_620	Q13263	TLDDSATICRVCQKPGDLVMCNQCEFCFHLDCHLPALQDVPGCEWSCSLCHV	E	662	C	FALSE	100	107	86	199	84	30	97.66667	0.07710526	0.01110767	-0.129087164528465	0.122012471765255	435
Q13263_PF00628_620	Q13263	TLDDSATICRVCQKPGDLVMCNQCEFCFHLDCHLPALQDVPGDEWSCSLCHV	E	662	D	FALSE	31	43	44	24	93	98	39.33333	0.0969011	0.01583736	0.0883607222983404	0.173965866814208	435
Q13263_PF00628_620	Q13263	TLDDSATICRVCQKPGDLVMCNQCEFCFHLDCHLPALQDVPGE*WSCSLCHV	E	663	*	TRUE	80	80	59	8	7	6	73	0.005023502	0.01799629	-0.920870991628563	0.197680686003846	435
Q13263_PF00628_620	Q13263	TLDDSATICRVCQKPGDLVMCNQCEFCFHLDCHLPALQDVPGEAWSCSLCHV	E	663	A	FALSE	126	147	90	121	131	16	121	0.06830022	0.01039459	-0.225806340952679	0.114179627130298	435
Q13263_PF00628_620	Q13263	TLDDSATICRVCQKPGDLVMCNQCEFCFHLDCHLPALQDVPGECWSCSLCHV	E	663	C	FALSE	65	53	38	82	57	169	52	0.09417048	0.01401544	0.0583661603738647	0.15395294218118	435
Q13263_PF00628_620	Q13263	TLDDSATICRVCQKPGDLVMCNQCEFCFHLDCHLPALQDVPGEDWSCSLCHV	E	663	D	FALSE	45	48	63	55	29	40	52	0.07145587	0.01477082	-0.191143026636893	0.162250432196821	435
Q13263_PF00628_620	Q13263	TLDDSATICRVCQKPGDLVMCNQCEFCFHLDCHLPALQDVPGEE*SCSLCHV	W	664	*	TRUE	54	50	47	4	2	2	50.33333	-0.01306223	0.02602641	-1.11953415546076	0.285887734806305	435
Q13263_PF00628_620	Q13263	TLDDSATICRVCQKPGDLVMCNQCEFCFHLDCHLPALQDVPGEEASCSLCHV	W	664	A	FALSE	82	70	67	194	74	93	73	0.09347355	0.01214256	0.0507107158074201	0.133380246186456	435
Q13263_PF00628_620	Q13263	TLDDSATICRVCQKPGDLVMCNQCEFCFHLDCHLPALQDVPGEECSCSLCHV	W	664	C	FALSE	148	187	123	65	91	138	152.6667	0.0630914	0.009616374	-0.283022751161147	0.105631294516234	435
Q13263_PF00628_620	Q13263	TLDDSATICRVCQKPGDLVMCNQCEFCFHLDCHLPALQDVPGEEDSCSLCHV	W	664	D	FALSE	95	93	78	11	38	39	88.66667	0.04282528	0.01309166	-0.505636440106828	0.143805658262292	435
Q13263_PF00628_620	Q13263	TLDDSATICRVCQKPGDLVMCNQCEFCFHLDCHLPALQDVPGEEESCSLCHV	W	664	E	FALSE	79	78	60	57	51	92	72.33333	0.07444192	0.01258451	-0.158342687653592	0.138234856730041	435
Q13263_PF00628_620	Q13263	TLDDSATICRVCQKPGDLVMCNQCEFCFHLDCHLPALQDVPGEEFSCSLCHV	W	664	F	FALSE	53	79	56	88	19	14	62.66667	0.05771532	0.01464434	-0.342076432915084	0.160861109555001	435
Q13263_PF00628_620	Q13263	TLDDSATICRVCQKPGDLVMCNQCEFCFHLDCHLPALQDVPGEEGSCSLCHV	W	664	G	FALSE	262	262	251	186	569	67	258.3333	0.07642783	0.007854364	-0.136528410869772	0.0862764527379761	435
Q13263_PF00628_620	Q13263	TLDDSATICRVCQKPGDLVMCNQCEFCFHLDCHLPALQDVPGEEHSCSLCHV	W	664	H	FALSE	31	34	22	24	29	41	29	0.07952373	0.01861556	-0.102521421884858	0.204483072408022	435
Q13263_PF00628_620	Q13263	TLDDSATICRVCQKPGDLVMCNQCEFCFHLDCHLPALQDVPGEEISCSLCHV	W	664	I	FALSE	56	65	50	53	45	15	57	0.06573631	0.014217	-0.253969672820087	0.156166982912405	435
Q13263_PF00628_620	Q13263	TLDDSATICRVCQKPGDLVMCNQCEFCFHLDCHLPALQDVPGEEKSCSLCHV	W	664	K	FALSE	28	42	27	62	14	38	32.33333	0.07796787	0.01851264	-0.119611803965051	0.203352545160266	435
Q13263_PF00628_620	Q13263	TLDDSATICRVCQKPGDLVMCNQCEFCFHLDCHLPALQDVPGEELSCSLCHV	W	664	L	FALSE	218	235	204	102	256	153	219	0.07106233	0.008275018	-0.195465876355915	0.0908971368506606	435
Q13263_PF00628_620	Q13263	TLDDSATICRVCQKPGDLVMCNQCEFCFHLDCHLPALQDVPGEEMSCSLCHV	W	664	M	FALSE	52	37	25	9	17	104	38	0.061943	0.01831976	-0.295637378943141	0.201233850100538	435
Q13263_PF00628_620	Q13263	TLDDSATICRVCQKPGDLVMCNQCEFCFHLDCHLPALQDVPGEENSCSLCHV	W	664	N	FALSE	14	16	16	12	7	3	15.33333	0.05457441	0.02774981	-0.376577835341714	0.304818464098789	435
Q13263_PF00628_620	Q13263	TLDDSATICRVCQKPGDLVMCNQCEFCFHLDCHLPALQDVPGEEPSCSLCHV	W	664	P	FALSE	48	71	39	69	40	38	52.66667	0.0754605	0.01441448	-0.147154070824801	0.158336206784216	435
Q13263_PF00628_620	Q13263	TLDDSATICRVCQKPGDLVMCNQCEFCFHLDCHLPALQDVPGEEQSCSLCHV	W	664	Q	FALSE	24	25	31	27	13	56	26.66667	0.08111215	0.01984959	-0.0850733836913068	0.218038305011482	435
Q13263_PF00628_620	Q13263	TLDDSATICRVCQKPGDLVMCNQCEFCFHLDCHLPALQDVPGEERSCSLCHV	W	664	R	FALSE	240	253	204	348	202	121	232.3333	0.07688896	0.008062266	-0.131463117148846	0.0885601573227306	435
Q13263_PF00628_620	Q13263	TLDDSATICRVCQKPGDLVMCNQCEFCFHLDCHLPALQDVPGEESSCSLCHV	W	664	S	FALSE	159	167	150	197	87	394	158.6667	0.08381627	0.009217396	-0.0553699116625319	0.101248710953708	435
Q13263_PF00628_620	Q13263	TLDDSATICRVCQKPGDLVMCNQCEFCFHLDCHLPALQDVPGEETSCSLCHV	W	664	T	FALSE	71	70	62	9	33	17	67.66667	0.03972812	0.01478095	-0.539657269592442	0.162361705428649	435
Q13263_PF00628_620	Q13263	TLDDSATICRVCQKPGDLVMCNQCEFCFHLDCHLPALQDVPGEEVSCSLCHV	W	664	V	FALSE	164	204	170	179	88	119	179.3333	0.06737279	0.009019668	-0.235993718385502	0.0990767629198539	435
Q13263_PF00628_620	Q13263	TLDDSATICRVCQKPGDLVMCNQCEFCFHLDCHLPALQDVPGEEW*CSLCHV	S	665	*	TRUE	133	157	110	16	10	7	133.3333	0.0008262968	0.01446801	-0.966975294417355	0.158924208373532	435
Q13263_PF00628_620	Q13263	TLDDSATICRVCQKPGDLVMCNQCEFCFHLDCHLPALQDVPGEEWACSLCHV	S	665	A	FALSE	364	377	307	368	1119	638	349.3333	0.1005401	0.006980842	0.128333406466466	0.0766812290446787	435
Q13263_PF00628_620	Q13263	TLDDSATICRVCQKPGDLVMCNQCEFCFHLDCHLPALQDVPGEEWCCSLCHV	S	665	C	FALSE	190	216	225	161	203	244	210.3333	0.07832066	0.008311755	-0.115736573613945	0.0913006753222969	435
Q13263_PF00628_620	Q13263	TLDDSATICRVCQKPGDLVMCNQCEFCFHLDCHLPALQDVPGEEWDCSLCHV	S	665	D	FALSE	177	190	170	91	95	74	179	0.05683058	0.009169215	-0.35179488100272	0.100719465585226	435
Q13263_PF00628_620	Q13263	TLDDSATICRVCQKPGDLVMCNQCEFCFHLDCHLPALQDVPGEEWECSLCHV	S	665	E	FALSE	299	296	244	451	515	602	279.6667	0.09895654	0.007423681	0.110938753061333	0.0815456048304244	435
Q13263_PF00628_620	Q13263	TLDDSATICRVCQKPGDLVMCNQCEFCFHLDCHLPALQDVPGEEWFCSLCHV	S	665	F	FALSE	121	117	99	127	128	56	112.3333	0.07709243	0.01038566	-0.129228095976082	0.114081535327709	435
Q13263_PF00628_620	Q13263	TLDDSATICRVCQKPGDLVMCNQCEFCFHLDCHLPALQDVPGEEWGCSLCHV	S	665	G	FALSE	540	527	477	399	289	173	514.6667	0.06037774	0.006664564	-0.312831015552374	0.0732070656472271	435
Q13263_PF00628_620	Q13263	TLDDSATICRVCQKPGDLVMCNQCEFCFHLDCHLPALQDVPGEEWHCSLCHV	S	665	H	FALSE	70	73	76	19	65	217	73	0.07857435	0.01276164	-0.112949909627517	0.140180545531002	435
Q13263_PF00628_620	Q13263	TLDDSATICRVCQKPGDLVMCNQCEFCFHLDCHLPALQDVPGEEWICSLCHV	S	665	I	FALSE	101	110	91	263	75	115	100.6667	0.08797896	0.01079522	-0.00964474192913969	0.118580357127077	435
Q13263_PF00628_620	Q13263	TLDDSATICRVCQKPGDLVMCNQCEFCFHLDCHLPALQDVPGEEWKCSLCHV	S	665	K	FALSE	146	132	118	227	250	402	132	0.1029224	0.009471902	0.154501838863752	0.104044338312019	435
Q13263_PF00628_620	Q13263	TLDDSATICRVCQKPGDLVMCNQCEFCFHLDCHLPALQDVPGEEWLCSLCHV	S	665	L	FALSE	324	354	322	470	748	179	333.3333	0.08861613	0.007141684	-0.00264573253881136	0.078448001912766	435
Q13263_PF00628_620	Q13263	TLDDSATICRVCQKPGDLVMCNQCEFCFHLDCHLPALQDVPGEEWMCSLCHV	S	665	M	FALSE	154	148	135	153	384	223	145.6667	0.09636689	0.009178221	0.0824926795367425	0.100818392211667	435
Q13263_PF00628_620	Q13263	TLDDSATICRVCQKPGDLVMCNQCEFCFHLDCHLPALQDVPGEEWNCSLCHV	S	665	N	FALSE	69	96	77	138	147	59	80.66667	0.09049925	0.01160693	0.0180394449854207	0.127496605400259	435
Q13263_PF00628_620	Q13263	TLDDSATICRVCQKPGDLVMCNQCEFCFHLDCHLPALQDVPGEEWPCSLCHV	S	665	P	FALSE	94	86	89	42	132	38	89.66667	0.0699079	0.01161556	-0.208146740819837	0.127591401845538	435
Q13263_PF00628_620	Q13263	TLDDSATICRVCQKPGDLVMCNQCEFCFHLDCHLPALQDVPGEEWQCSLCHV	S	665	Q	FALSE	214	173	150	326	366	309	179	0.09961648	0.008528713	0.118187880071477	0.0936838557597105	435
Q13263_PF00628_620	Q13263	TLDDSATICRVCQKPGDLVMCNQCEFCFHLDCHLPALQDVPGEEWRCSLCHV	S	665	R	FALSE	475	450	405	575	356	434	443.3333	0.07969108	0.006725728	-0.100683161732197	0.0738789230955533	435
Q13263_PF00628_620	Q13263	TLDDSATICRVCQKPGDLVMCNQCEFCFHLDCHLPALQDVPGEEWS*SLCHV	C	666	*	TRUE	112	153	120	4	18	9	128.3333	-4.695562e-05	0.01505772	-0.976567556902574	0.165401892237446	435
Q13263_PF00628_620	Q13263	TLDDSATICRVCQKPGDLVMCNQCEFCFHLDCHLPALQDVPGEEWSASLCHV	C	666	A	FALSE	308	332	291	145	121	57	310.3333	0.04545355	0.007927039	-0.476766144251219	0.0870747530462802	435
Q13263_PF00628_620	Q13263	TLDDSATICRVCQKPGDLVMCNQCEFCFHLDCHLPALQDVPGEEWSC*LCHV	S	667	*	TRUE	50	71	54	3	7	7	58.33333	0.005376562	0.02030711	-0.916992795455879	0.223063944599446	435
Q13263_PF00628_620	Q13263	TLDDSATICRVCQKPGDLVMCNQCEFCFHLDCHLPALQDVPGEEWSCALCHV	S	667	A	FALSE	158	170	127	112	157	191	151.6667	0.07862662	0.009272567	-0.112375748538903	0.101854738147508	435
Q13263_PF00628_620	Q13263	TLDDSATICRVCQKPGDLVMCNQCEFCFHLDCHLPALQDVPGEEWSCCLCHV	S	667	C	FALSE	47	41	53	5	87	2	47	0.05939715	0.01869936	-0.323602330300498	0.205403575549898	435
Q13263_PF00628_620	Q13263	TLDDSATICRVCQKPGDLVMCNQCEFCFHLDCHLPALQDVPGEEWSCDLCHV	S	667	D	FALSE	51	48	44	54	42	5	47.66667	0.06678324	0.01579413	-0.242469644725518	0.173491005825863	435
Q13263_PF00628_620	Q13263	TLDDSATICRVCQKPGDLVMCNQCEFCFHLDCHLPALQDVPGEEWSCELCHV	S	667	E	FALSE	100	106	97	126	131	130	101	0.08755944	0.01065974	-0.0142529695911929	0.117092173765962	435
Q13263_PF00628_620	Q13263	TLDDSATICRVCQKPGDLVMCNQCEFCFHLDCHLPALQDVPGEEWSCFLCHV	S	667	F	FALSE	29	64	56	14	22	18	49.66667	0.04786156	0.01627228	-0.450315299732481	0.178743256151499	435
Q13263_PF00628_620	Q13263	TLDDSATICRVCQKPGDLVMCNQCEFCFHLDCHLPALQDVPGEEWSCGLCHV	S	667	G	FALSE	259	288	270	310	361	209	272.3333	0.08237113	0.007600021	-0.071244087204913	0.083482615857137	435
Q13263_PF00628_620	Q13263	TLDDSATICRVCQKPGDLVMCNQCEFCFHLDCHLPALQDVPGEEWSCHLCHV	S	667	H	FALSE	29	34	17	108	20	35	26.66667	0.09363474	0.01923174	0.0524813112899867	0.211251516631906	435
Q13263_PF00628_620	Q13263	TLDDSATICRVCQKPGDLVMCNQCEFCFHLDCHLPALQDVPGEEWSCILCHV	S	667	I	FALSE	64	52	67	4	10	11	61	0.01616977	0.01822461	-0.798434539191827	0.200188672607107	435
Q13263_PF00628_620	Q13263	TLDDSATICRVCQKPGDLVMCNQCEFCFHLDCHLPALQDVPGEEWSCKLCHV	S	667	K	FALSE	83	69	55	70	13	119	69	0.07031291	0.01370928	-0.203697898606335	0.150589920201264	435
Q13263_PF00628_620	Q13263	TLDDSATICRVCQKPGDLVMCNQCEFCFHLDCHLPALQDVPGEEWSCLLCHV	S	667	L	FALSE	223	235	161	117	90	52	206.3333	0.05165542	0.008874456	-0.408641552121026	0.0974816781676083	435
Q13263_PF00628_620	Q13263	TLDDSATICRVCQKPGDLVMCNQCEFCFHLDCHLPALQDVPGEEWSCMLCHV	S	667	M	FALSE	162	148	108	172	3565	102	139.3333	0.1239605	0.009233244	0.385595360929551	0.101422793695862	435
Q13263_PF00628_620	Q13263	TLDDSATICRVCQKPGDLVMCNQCEFCFHLDCHLPALQDVPGEEWSCNLCHV	S	667	N	FALSE	29	16	14	63	1	5	19.66667	0.0784597	0.0254167	-0.114209285346087	0.279190360455069	435
Q13263_PF00628_620	Q13263	TLDDSATICRVCQKPGDLVMCNQCEFCFHLDCHLPALQDVPGEEWSCPLCHV	S	667	P	FALSE	82	95	69	110	375	68	82	0.1026551	0.01133241	0.151565675500702	0.124481133771285	435
Q13263_PF00628_620	Q13263	TLDDSATICRVCQKPGDLVMCNQCEFCFHLDCHLPALQDVPGEEWSCQLCHV	S	667	Q	FALSE	55	36	35	38	31	17	42	0.06754745	0.01615935	-0.234075161359725	0.177502773814839	435
Q13263_PF00628_620	Q13263	TLDDSATICRVCQKPGDLVMCNQCEFCFHLDCHLPALQDVPGEEWSCRLCHV	S	667	R	FALSE	238	221	231	325	463	458	230	0.09843193	0.007881034	0.10517616173365	0.0865694100028192	435
Q13263_PF00628_620	Q13263	TLDDSATICRVCQKPGDLVMCNQCEFCFHLDCHLPALQDVPGEEWSCS*CHV	L	668	*	TRUE	167	168	163	6	5	16	166	-0.01233988	0.01546347	-1.11159948428493	0.169858862998979	435
Q13263_PF00628_620	Q13263	TLDDSATICRVCQKPGDLVMCNQCEFCFHLDCHLPALQDVPGEEWSCSACHV	L	668	A	FALSE	341	405	323	600	1106	871	356.3333	0.1074934	0.006911241	0.204712099741054	0.0759166951642759	435
Q13263_PF00628_620	Q13263	TLDDSATICRVCQKPGDLVMCNQCEFCFHLDCHLPALQDVPGEEWSCSCCHV	L	668	C	FALSE	76	92	83	75	18	76	83.66667	0.06314075	0.0127533	-0.282480664883681	0.140088934597789	435
Q13263_PF00628_620	Q13263	TLDDSATICRVCQKPGDLVMCNQCEFCFHLDCHLPALQDVPGEEWSCSDCHV	L	668	D	FALSE	125	147	113	127	372	1399	128.3333	0.1140559	0.009524016	0.276798040893383	0.104616785814832	435
Q13263_PF00628_620	Q13263	TLDDSATICRVCQKPGDLVMCNQCEFCFHLDCHLPALQDVPGEEWSCSECHV	L	668	E	FALSE	223	153	175	869	682	662	183.6667	0.1242822	0.008372366	0.389129082418116	0.0919664583286487	435
Q13263_PF00628_620	Q13263	TLDDSATICRVCQKPGDLVMCNQCEFCFHLDCHLPALQDVPGEEWSCSFCHV	L	668	F	FALSE	100	98	97	404	265	83	98.33333	0.1063157	0.0105834	0.191775625395135	0.116253615175856	435
Q13263_PF00628_620	Q13263	TLDDSATICRVCQKPGDLVMCNQCEFCFHLDCHLPALQDVPGEEWSCSGCHV	L	668	G	FALSE	724	676	585	1999	3399	1518	661.6667	0.1193082	0.006043906	0.334492058221288	0.0663894327232314	435
Q13263_PF00628_620	Q13263	TLDDSATICRVCQKPGDLVMCNQCEFCFHLDCHLPALQDVPGEEWSCSHCHV	L	668	H	FALSE	51	52	49	385	404	102	50.66667	0.1340055	0.01365597	0.495934908186715	0.150004335207309	435
Q13263_PF00628_620	Q13263	TLDDSATICRVCQKPGDLVMCNQCEFCFHLDCHLPALQDVPGEEWSCSICHV	L	668	I	FALSE	83	76	60	72	45	270	73	0.08477121	0.01247674	-0.0448803499643979	0.137051054539109	435
Q13263_PF00628_620	Q13263	TLDDSATICRVCQKPGDLVMCNQCEFCFHLDCHLPALQDVPGEEWSCSKCHV	L	668	K	FALSE	143	120	105	491	267	343	122.6667	0.1134071	0.009656616	0.269671281484677	0.106073333745773	435
Q13263_PF00628_620	Q13263	TLDDSATICRVCQKPGDLVMCNQCEFCFHLDCHLPALQDVPGEEWSCSL*HV	C	669	*	TRUE	26	62	29	4	5	1	39	0.003479166	0.02590447	-0.937834788049961	0.284548281905107	435
Q13263_PF00628_620	Q13263	TLDDSATICRVCQKPGDLVMCNQCEFCFHLDCHLPALQDVPGEEWSCSLAHV	C	669	A	FALSE	198	184	161	99	400	93	181	0.07866282	0.008733869	-0.111978108756851	0.0959373968405558	435
Q13263_PF00628_620	Q13263	TLDDSATICRVCQKPGDLVMCNQCEFCFHLDCHLPALQDVPGEEWSCSLC*V	H	670	*	TRUE	56	61	43	15	0	2	53.33333	0.02372892	0.02380984	-0.715400871830055	0.261539767632207	435
Q13263_PF00628_620	Q13263	TLDDSATICRVCQKPGDLVMCNQCEFCFHLDCHLPALQDVPGEEWSCSLCAV	H	670	A	FALSE	83	92	99	192	224	143	91.33333	0.1029032	0.01091696	0.154290935995924	0.119917613123402	435
Q13263_PF00628_620	Q13263	TLDDSATICRVCQKPGDLVMCNQCEFCFHLDCHLPALQDVPGEEWSCSLCCV	H	670	C	FALSE	24	26	33	30	10	14	27.66667	0.06323863	0.02040428	-0.28140549963873	0.224131310832097	435
Q13263_PF00628_620	Q13263	TLDDSATICRVCQKPGDLVMCNQCEFCFHLDCHLPALQDVPGEEWSCSLCDV	H	670	D	FALSE	106	132	90	78	166	409	109.3333	0.09258264	0.01031717	0.0409244932044454	0.113329205253877	435
Q13263_PF00628_620	Q13263	TLDDSATICRVCQKPGDLVMCNQCEFCFHLDCHLPALQDVPGEEWSCSLCEV	H	670	E	FALSE	45	46	65	40	104	161	52	0.09863694	0.01407061	0.107428099073938	0.154558958390456	435
Q13263_PF00628_620	Q13263	TLDDSATICRVCQKPGDLVMCNQCEFCFHLDCHLPALQDVPGEEWSCSLCFV	H	670	F	FALSE	23	29	35	21	9	5	29	0.04766284	0.02151718	-0.452498144414506	0.236355987999095	435
Q13263_PF00628_620	Q13263	TLDDSATICRVCQKPGDLVMCNQCEFCFHLDCHLPALQDVPGEEWSCSLCGV	H	670	G	FALSE	217	218	172	179	113	61	202.3333	0.061345	0.008710044	-0.30220612451405	0.0956756905475342	435
Q13263_PF00628_620	Q13263	TLDDSATICRVCQKPGDLVMCNQCEFCFHLDCHLPALQDVPGEEWSCSLCH*	V	671	*	TRUE	0	1	1	0	0	0	0.6666667	NA	NA	NA	NA	435
Q13263_PF00628_620	Q13263	TLDDSATICRVCQKPGDLVMCNQCEFCFHLDCHLPALQDVPGEEWSCSLCHA	V	671	A	FALSE	53	68	62	211	240	36	61	0.106753	0.01290016	0.196579157900417	0.14170212184619	435
Q13263_PF00628_620	Q13263	TLDDSATICRVCQKPGDLVMCNQCEFCFHLDCHLPALQDVPGEEWSCSLCHC	V	671	C	FALSE	7	19	15	2	17	5	13.66667	0.06255983	0.0281267	-0.288861794778418	0.308958421487116	435
Q13263_PF00628_620	Q13263	TLDDSATICRVCQKPGDLVMCNQCEFCFHLDCHLPALQDVPGEEWSCSLCHD	V	671	D	FALSE	21	33	22	9	21	18	25.33333	0.06458534	0.0206423	-0.266612530829701	0.226745847321709	435
Q13263_PF00628_620	Q13263	TLDDSATICRVCQKPGDLVMCNQCEFCFHLDCHLPALQDVPGEEWSCSLCHE	V	671	E	FALSE	4	11	7	3	7	17	7.333333	0.07975971	0.03663756	-0.0999292938249533	0.402446170533319	435
Q13263_PF00628_620	Q13263	TLDDSATICRVCQKPGDLVMCNQCEFCFHLDCHLPALQDVPGEEWSCSLCHF	V	671	F	FALSE	43	41	39	36	11	78	41	0.07244463	0.01691472	-0.180281968324698	0.185800153985237	435
Q13263_PF00628_620	Q13263	TLDDSATICRVCQKPGDLVMCNQCEFCFHLDCHLPALQDVPGEEWSCSLCHG	V	671	G	FALSE	36	41	37	14	33	14	38	0.0596854	0.0173455	-0.320436041151978	0.190532067391652	435
Q13263_PF00628_620	Q13263	TLDDSATICRVCQKPGDLVMCNQCEFCFHLDCHLPALQDVPGEEWSCSLCHH	V	671	H	FALSE	23	18	6	0	5	3	15.66667	0.04528187	0.04002336	-0.478651967394386	0.439637573131956	435
Q13263_PF00628_620	Q13263	TLDDSATICRVCQKPGDLVMCNQCEFCFHLDCHLPALQDVPGEEWSCSLCHI	V	671	I	FALSE	95	119	95	41	108	7	103	0.0565986	0.01178874	-0.35434307096516	0.129493701775254	435
Q13263_PF00628_620	Q13263	TLDDSATICRVCQKPGDLVMCNQCEFCFHLDCHLPALQDVPGEEWSCSLCHK	V	671	K	FALSE	3	2	2	0	0	1	2.333333	0.0571783	0.1366883	-0.34797534219015	1.50145596190657	435
Q13263_PF00628_620	Q13263	TLDDSATICRVCQKPGDLVMCNQCEFCFHLDCHLPALQDVPGEEWSCSLCHL	V	671	L	FALSE	53	51	50	16	41	16	51.33333	0.05523563	0.01541969	-0.369314648140382	0.169377960522232	435
Q13263_PF00628_620	Q13263	TLDDSATICRVCQKPGDLVMCNQCEFCFHLDCHLPALQDVPGEEWSCSLCHM	V	671	M	FALSE	5	4	1	3	0	0	3.333333	0.06152996	0.07745561	-0.300174426887302	0.850813035333747	435
Q13263_PF00628_620	Q13263	TLDDSATICRVCQKPGDLVMCNQCEFCFHLDCHLPALQDVPGEEWSCSLCHN	V	671	N	FALSE	1	3	1	0	0	0	1.666667	NA	NA	NA	NA	435
Q13263_PF00628_620	Q13263	TLDDSATICRVCQKPGDLVMCNQCEFCFHLDCHLPALQDVPGEEWSCSLCHP	V	671	P	FALSE	40	40	40	42	126	28	40	0.09255774	0.01574327	0.0406509785477303	0.172932332916605	435
Q13263_PF00628_620	Q13263	TLDDSATICRVCQKPGDLVMCNQCEFCFHLDCHLPALQDVPGEEWSCSLCHQ	V	671	Q	FALSE	11	10	10	0	1	3	10.33333	0.02842985	0.05146775	-0.66376339170187	0.565348753941754	435
Q13263_PF00628_620	Q13263	TLDDSATICRVCQKPGDLVMCNQCEFCFHLDCHLPALQDVPGEEWSCSLCHR	V	671	R	FALSE	59	61	49	121	272	13	56.33333	0.101374	0.01353522	0.137493401335331	0.148677953890106	435
Q13263_PF00628_620	Q13263	TLDDSATICRVCQKPGDLVMCNQCEFCFHLDCHLPALQDVPGEEWSCSLCHS	V	671	S	FALSE	21	14	12	21	74	6	15.66667	0.09568566	0.02436849	0.0750096920028453	0.267676272169312	435
Q13263_PF00628_620	Q13263	TLDDSATICRVCQKPGDLVMCNQCEFCFHLDCHLPALQDVPGEEWSCSLCHT	V	671	T	FALSE	28	32	26	32	54	4	28.66667	0.07887531	0.01916039	-0.109644007174305	0.210467770818387	435
Q13263_PF00628_620	Q13263	TLDDSATICRVCQKPGDLVMCNQCEFCFHLDCHLPALQDVPGEEWSCSLCHV	NA	NA	NA	FALSE	8510	9288	7756	11270	13188	9339	8518	0.08885699	0.004989217	0	0.0548041757041063	435
Q13263_PF00628_620	Q13263	TLDDSATICRVCQKPGDLVMCNQCEFCFHLDCHLPALQDVPGEEWSCSLCHW	V	671	W	FALSE	7	6	2	1	0	0	5	0.01645593	0.0829747	-0.795291207699232	0.911437613917276	435
Q13263_PF00628_620	Q13263	TLDDSATICRVCQKPGDLVMCNQCEFCFHLDCHLPALQDVPGEEWSCSLCHY	V	671	Y	FALSE	11	5	12	2	6	11	9.333333	0.06297688	0.03531356	-0.284280698891549	0.387902660272644	435
Q13263_PF00628_620	Q13263	TLDDSATICRVCQKPGDLVMCNQCEFCFHLDCHLPALQDVPGEEWSCSLCIV	H	670	I	FALSE	50	63	41	94	11	20	51.33333	0.06485384	0.01598138	-0.263663186037412	0.17554785801341	435
Q13263_PF00628_620	Q13263	TLDDSATICRVCQKPGDLVMCNQCEFCFHLDCHLPALQDVPGEEWSCSLCKV	H	670	K	FALSE	57	53	47	29	16	20	52.33333	0.0510425	0.01563801	-0.415374186795477	0.171776101881833	435
Q13263_PF00628_620	Q13263	TLDDSATICRVCQKPGDLVMCNQCEFCFHLDCHLPALQDVPGEEWSCSLCLV	H	670	L	FALSE	98	105	84	57	285	38	95.66667	0.08309436	0.01101475	-0.0632997496476408	0.12099178976116	435
Q13263_PF00628_620	Q13263	TLDDSATICRVCQKPGDLVMCNQCEFCFHLDCHLPALQDVPGEEWSCSLCMV	H	670	M	FALSE	63	93	66	113	219	18	74	0.09077778	0.01214697	0.021098964557102	0.133428687938911	435
Q13263_PF00628_620	Q13263	TLDDSATICRVCQKPGDLVMCNQCEFCFHLDCHLPALQDVPGEEWSCSLCNV	H	670	N	FALSE	39	34	34	11	9	12	35.66667	0.04082104	0.01948964	-0.527652063222278	0.214084425465915	435
Q13263_PF00628_620	Q13263	TLDDSATICRVCQKPGDLVMCNQCEFCFHLDCHLPALQDVPGEEWSCSLCPV	H	670	P	FALSE	36	49	43	167	190	32	42.66667	0.1114755	0.0149784	0.248453574219178	0.16453059976473	435
Q13263_PF00628_620	Q13263	TLDDSATICRVCQKPGDLVMCNQCEFCFHLDCHLPALQDVPGEEWSCSLCQV	H	670	Q	FALSE	48	57	25	137	60	133	43.33333	0.102298	0.01497113	0.147643101849579	0.164450742272588	435
Q13263_PF00628_620	Q13263	TLDDSATICRVCQKPGDLVMCNQCEFCFHLDCHLPALQDVPGEEWSCSLCRV	H	670	R	FALSE	103	115	105	70	284	247	107.6667	0.09627527	0.01031917	0.0814862774143232	0.11335117430261	435
Q13263_PF00628_620	Q13263	TLDDSATICRVCQKPGDLVMCNQCEFCFHLDCHLPALQDVPGEEWSCSLCSV	H	670	S	FALSE	123	124	89	138	186	436	112	0.09881856	0.01012019	0.109423108389303	0.111165473644249	435
Q13263_PF00628_620	Q13263	TLDDSATICRVCQKPGDLVMCNQCEFCFHLDCHLPALQDVPGEEWSCSLCTV	H	670	T	FALSE	32	48	44	80	135	208	41.33333	0.1171063	0.01511113	0.31030523401964	0.165988575683838	435
Q13263_PF00628_620	Q13263	TLDDSATICRVCQKPGDLVMCNQCEFCFHLDCHLPALQDVPGEEWSCSLCVV	H	670	V	FALSE	185	195	175	213	208	293	185	0.08676674	0.008559514	-0.022960402056176	0.0940221900947098	435
Q13263_PF00628_620	Q13263	TLDDSATICRVCQKPGDLVMCNQCEFCFHLDCHLPALQDVPGEEWSCSLCWV	H	670	W	FALSE	33	45	45	46	12	14	41	0.05748092	0.01758677	-0.34465120542649	0.193182303585453	435
Q13263_PF00628_620	Q13263	TLDDSATICRVCQKPGDLVMCNQCEFCFHLDCHLPALQDVPGEEWSCSLCYV	H	670	Y	FALSE	17	22	11	5	0	3	16.66667	0.03854328	0.03746847	-0.552672173442336	0.41157332167433	435
Q13263_PF00628_620	Q13263	TLDDSATICRVCQKPGDLVMCNQCEFCFHLDCHLPALQDVPGEEWSCSLDHV	C	669	D	FALSE	62	43	40	124	20	7	48.33333	0.07220408	0.01563485	-0.182924295660956	0.171741390784836	435
Q13263_PF00628_620	Q13263	TLDDSATICRVCQKPGDLVMCNQCEFCFHLDCHLPALQDVPGEEWSCSLEHV	C	669	E	FALSE	104	138	92	53	101	77	111.3333	0.06770579	0.01063533	-0.232335871771601	0.116824041526186	435
Q13263_PF00628_620	Q13263	TLDDSATICRVCQKPGDLVMCNQCEFCFHLDCHLPALQDVPGEEWSCSLFHV	C	669	F	FALSE	41	49	42	6	67	10	44	0.06016379	0.01683049	-0.315181154540495	0.184874927497883	435
Q13263_PF00628_620	Q13263	TLDDSATICRVCQKPGDLVMCNQCEFCFHLDCHLPALQDVPGEEWSCSLGHV	C	669	G	FALSE	178	214	200	27	196	177	197.3333	0.06354899	0.00893823	-0.277996342656477	0.09818220522453	435
Q13263_PF00628_620	Q13263	TLDDSATICRVCQKPGDLVMCNQCEFCFHLDCHLPALQDVPGEEWSCSLHHV	C	669	H	FALSE	36	32	33	118	5	54	33.66667	0.08911314	0.01875252	0.00281368591636857	0.205987512865199	435
Q13263_PF00628_620	Q13263	TLDDSATICRVCQKPGDLVMCNQCEFCFHLDCHLPALQDVPGEEWSCSLIHV	C	669	I	FALSE	28	46	36	2	32	4	36.66667	0.04486927	0.02009016	-0.483184182147826	0.220680852038227	435
Q13263_PF00628_620	Q13263	TLDDSATICRVCQKPGDLVMCNQCEFCFHLDCHLPALQDVPGEEWSCSLKHV	C	669	K	FALSE	52	59	43	44	124	5	51.33333	0.07971332	0.01477351	-0.100438865910295	0.162279980567366	435
Q13263_PF00628_620	Q13263	TLDDSATICRVCQKPGDLVMCNQCEFCFHLDCHLPALQDVPGEEWSCSLLHV	C	669	L	FALSE	201	237	201	27	43	17	213	0.01628992	0.01039209	-0.797114748589244	0.114152165819383	435
Q13263_PF00628_620	Q13263	TLDDSATICRVCQKPGDLVMCNQCEFCFHLDCHLPALQDVPGEEWSCSLMHV	C	669	M	FALSE	69	88	64	15	17	0	73.66667	0.02965285	0.01745789	-0.650329318402167	0.191766618085154	435
Q13263_PF00628_620	Q13263	TLDDSATICRVCQKPGDLVMCNQCEFCFHLDCHLPALQDVPGEEWSCSLNHV	C	669	N	FALSE	27	18	14	1	3	23	19.66667	0.04287325	0.0315324	-0.505109512472987	0.346368416120638	435
Q13263_PF00628_620	Q13263	TLDDSATICRVCQKPGDLVMCNQCEFCFHLDCHLPALQDVPGEEWSCSLPHV	C	669	P	FALSE	57	56	57	84	191	19	56.66667	0.09218945	0.0136353	0.0366054880689508	0.149777285088662	435
Q13263_PF00628_620	Q13263	TLDDSATICRVCQKPGDLVMCNQCEFCFHLDCHLPALQDVPGEEWSCSLQHV	C	669	Q	FALSE	52	65	49	16	70	8	55.33333	0.05890324	0.01491054	-0.329027696730143	0.163785189941248	435
Q13263_PF00628_620	Q13263	TLDDSATICRVCQKPGDLVMCNQCEFCFHLDCHLPALQDVPGEEWSCSLRHV	C	669	R	FALSE	148	146	125	85	187	44	139.6667	0.06933463	0.009729821	-0.214443839103173	0.106877455851991	435
Q13263_PF00628_620	Q13263	TLDDSATICRVCQKPGDLVMCNQCEFCFHLDCHLPALQDVPGEEWSCSLSHV	C	669	S	FALSE	156	109	85	44	42	40	116.6667	0.04678454	0.01121212	-0.462145852165225	0.123159805335291	435
Q13263_PF00628_620	Q13263	TLDDSATICRVCQKPGDLVMCNQCEFCFHLDCHLPALQDVPGEEWSCSLTHV	C	669	T	FALSE	109	134	89	118	40	14	110.6667	0.05374848	0.01148027	-0.385650283551381	0.126105305544052	435
Q13263_PF00628_620	Q13263	TLDDSATICRVCQKPGDLVMCNQCEFCFHLDCHLPALQDVPGEEWSCSLVHV	C	669	V	FALSE	237	267	183	23	177	35	229	0.04212943	0.00909494	-0.513280021386957	0.0999035900379367	435
Q13263_PF00628_620	Q13263	TLDDSATICRVCQKPGDLVMCNQCEFCFHLDCHLPALQDVPGEEWSCSLWHV	C	669	W	FALSE	138	147	111	21	11	128	132	0.04006286	0.01229083	-0.535980309906144	0.135008921614213	435
Q13263_PF00628_620	Q13263	TLDDSATICRVCQKPGDLVMCNQCEFCFHLDCHLPALQDVPGEEWSCSLYHV	C	669	Y	FALSE	34	57	34	3	3	0	41.66667	-0.004958218	0.0314139	-1.03051543818384	0.345066749983259	435
Q13263_PF00628_620	Q13263	TLDDSATICRVCQKPGDLVMCNQCEFCFHLDCHLPALQDVPGEEWSCSMCHV	L	668	M	FALSE	199	219	160	364	335	102	192.6667	0.08883336	0.008399992	-0.000259564310770177	0.0922699167987857	435
Q13263_PF00628_620	Q13263	TLDDSATICRVCQKPGDLVMCNQCEFCFHLDCHLPALQDVPGEEWSCSNCHV	L	668	N	FALSE	89	79	61	478	455	201	76.33333	0.1306992	0.0114571	0.459616775275181	0.125850794114491	435
Q13263_PF00628_620	Q13263	TLDDSATICRVCQKPGDLVMCNQCEFCFHLDCHLPALQDVPGEEWSCSPCHV	L	668	P	FALSE	137	185	152	165	437	244	158	0.09792016	0.008892213	0.0995546116988268	0.0976767303667766	435
Q13263_PF00628_620	Q13263	TLDDSATICRVCQKPGDLVMCNQCEFCFHLDCHLPALQDVPGEEWSCSQCHV	L	668	Q	FALSE	88	103	85	206	294	284	92	0.112755	0.01074363	0.262508273145564	0.118013665515031	435
Q13263_PF00628_620	Q13263	TLDDSATICRVCQKPGDLVMCNQCEFCFHLDCHLPALQDVPGEEWSCSRCHV	L	668	R	FALSE	439	373	338	621	1260	1092	383.3333	0.1088371	0.006802691	0.219472005131741	0.0747243250443391	435
Q13263_PF00628_620	Q13263	TLDDSATICRVCQKPGDLVMCNQCEFCFHLDCHLPALQDVPGEEWSCSSCHV	L	668	S	FALSE	300	286	288	747	1182	819	291.3333	0.1164713	0.007267391	0.303330061047186	0.0798288335172514	435
Q13263_PF00628_620	Q13263	TLDDSATICRVCQKPGDLVMCNQCEFCFHLDCHLPALQDVPGEEWSCSTCHV	L	668	T	FALSE	268	231	193	830	443	1294	230.6667	0.1162774	0.007804979	0.301200161772606	0.0857339820021578	435
Q13263_PF00628_620	Q13263	TLDDSATICRVCQKPGDLVMCNQCEFCFHLDCHLPALQDVPGEEWSCSVCHV	L	668	V	FALSE	288	353	237	341	249	361	292.6667	0.08064887	0.007491377	-0.0901622941396193	0.0822892131919098	435
Q13263_PF00628_620	Q13263	TLDDSATICRVCQKPGDLVMCNQCEFCFHLDCHLPALQDVPGEEWSCSWCHV	L	668	W	FALSE	383	409	322	553	566	723	371.3333	0.09484776	0.006906848	0.065805759036516	0.0758684401487358	435
Q13263_PF00628_620	Q13263	TLDDSATICRVCQKPGDLVMCNQCEFCFHLDCHLPALQDVPGEEWSCSYCHV	L	668	Y	FALSE	82	91	90	171	201	130	87.66667	0.1008062	0.01109808	0.131256388400277	0.121907130176584	435
Q13263_PF00628_620	Q13263	TLDDSATICRVCQKPGDLVMCNQCEFCFHLDCHLPALQDVPGEEWSCTLCHV	S	667	T	FALSE	158	156	156	109	211	39	156.6667	0.06906167	0.009394345	-0.217442174874135	0.10319241155576	435
Q13263_PF00628_620	Q13263	TLDDSATICRVCQKPGDLVMCNQCEFCFHLDCHLPALQDVPGEEWSCVLCHV	S	667	V	FALSE	381	380	272	89	106	138	344.3333	0.04257554	0.007777443	-0.50837971522201	0.0854315121392137	435
Q13263_PF00628_620	Q13263	TLDDSATICRVCQKPGDLVMCNQCEFCFHLDCHLPALQDVPGEEWSCWLCHV	S	667	W	FALSE	84	96	64	212	179	29	81.33333	0.09408779	0.01153302	0.0574578500540344	0.126684739204362	435
Q13263_PF00628_620	Q13263	TLDDSATICRVCQKPGDLVMCNQCEFCFHLDCHLPALQDVPGEEWSCYLCHV	S	667	Y	FALSE	56	89	69	110	24	154	71.33333	0.08030438	0.01317259	-0.0939463529384865	0.144694635819238	435
Q13263_PF00628_620	Q13263	TLDDSATICRVCQKPGDLVMCNQCEFCFHLDCHLPALQDVPGEEWSDSLCHV	C	666	D	FALSE	141	133	125	144	27	9	133	0.04737974	0.0114153	-0.45560786326254	0.125391640995989	435
Q13263_PF00628_620	Q13263	TLDDSATICRVCQKPGDLVMCNQCEFCFHLDCHLPALQDVPGEEWSESLCHV	C	666	E	FALSE	246	293	252	145	122	208	263.6667	0.062017	0.008007793	-0.294824524140052	0.0879617973269377	435
Q13263_PF00628_620	Q13263	TLDDSATICRVCQKPGDLVMCNQCEFCFHLDCHLPALQDVPGEEWSFSLCHV	C	666	F	FALSE	101	88	90	26	10	4	93	0.01831223	0.01522371	-0.774900635118498	0.16722521343697	435
Q13263_PF00628_620	Q13263	TLDDSATICRVCQKPGDLVMCNQCEFCFHLDCHLPALQDVPGEEWSGSLCHV	C	666	G	FALSE	429	524	472	238	278	217	475	0.05883864	0.006798411	-0.329737297004191	0.0746773112800523	435
Q13263_PF00628_620	Q13263	TLDDSATICRVCQKPGDLVMCNQCEFCFHLDCHLPALQDVPGEEWSHSLCHV	C	666	H	FALSE	88	87	101	31	21	20	92	0.03679268	0.01302703	-0.571901681797576	0.143095728452513	435
Q13263_PF00628_620	Q13263	TLDDSATICRVCQKPGDLVMCNQCEFCFHLDCHLPALQDVPGEEWSISLCHV	C	666	I	FALSE	89	78	64	6	7	2	77	-0.006704177	0.01994385	-1.0496939673615	0.219073706278228	435
Q13263_PF00628_620	Q13263	TLDDSATICRVCQKPGDLVMCNQCEFCFHLDCHLPALQDVPGEEWSKSLCHV	C	666	K	FALSE	175	151	157	77	34	65	161	0.04639882	0.01004012	-0.466382802903705	0.110285942778258	435
Q13263_PF00628_620	Q13263	TLDDSATICRVCQKPGDLVMCNQCEFCFHLDCHLPALQDVPGEEWSLSLCHV	C	666	L	FALSE	309	328	359	22	60	31	332	0.01018753	0.00922934	-0.8641466002355	0.101379910112736	435
Q13263_PF00628_620	Q13263	TLDDSATICRVCQKPGDLVMCNQCEFCFHLDCHLPALQDVPGEEWSMSLCHV	C	666	M	FALSE	219	212	201	13	56	19	210.6667	0.01659216	0.01068628	-0.793794785944843	0.117383703042637	435
Q13263_PF00628_620	Q13263	TLDDSATICRVCQKPGDLVMCNQCEFCFHLDCHLPALQDVPGEEWSNSLCHV	C	666	N	FALSE	146	129	112	55	100	23	129	0.05404918	0.01048973	-0.382347237074504	0.115224694778486	435
Q13263_PF00628_620	Q13263	TLDDSATICRVCQKPGDLVMCNQCEFCFHLDCHLPALQDVPGEEWSPSLCHV	C	666	P	FALSE	135	140	106	32	35	73	127	0.04478171	0.01110146	-0.484145987101319	0.121944257868942	435
Q13263_PF00628_620	Q13263	TLDDSATICRVCQKPGDLVMCNQCEFCFHLDCHLPALQDVPGEEWSQSLCHV	C	666	Q	FALSE	139	148	108	9	21	74	131.6667	0.03094494	0.01252276	-0.636136324314013	0.137556562350436	435
Q13263_PF00628_620	Q13263	TLDDSATICRVCQKPGDLVMCNQCEFCFHLDCHLPALQDVPGEEWSRSLCHV	C	666	R	FALSE	518	502	420	166	122	111	480	0.03858157	0.007150449	-0.552251576004359	0.0785442812688346	435
Q13263_PF00628_620	Q13263	TLDDSATICRVCQKPGDLVMCNQCEFCFHLDCHLPALQDVPGEEWSSSLCHV	C	666	S	FALSE	286	379	305	120	217	146	323.3333	0.05762485	0.007544232	-0.343070202834482	0.0828698002272784	435
Q13263_PF00628_620	Q13263	TLDDSATICRVCQKPGDLVMCNQCEFCFHLDCHLPALQDVPGEEWSTSLCHV	C	666	T	FALSE	178	192	146	70	36	34	172	0.03744175	0.01012741	-0.564771956567292	0.111244781910172	435
Q13263_PF00628_620	Q13263	TLDDSATICRVCQKPGDLVMCNQCEFCFHLDCHLPALQDVPGEEWSVSLCHV	C	666	V	FALSE	455	437	430	80	52	45	440.6667	0.01538075	0.008110786	-0.807101548607143	0.0890931264449723	435
Q13263_PF00628_620	Q13263	TLDDSATICRVCQKPGDLVMCNQCEFCFHLDCHLPALQDVPGEEWSWSLCHV	C	666	W	FALSE	327	306	278	23	27	31	303.6667	0.002312951	0.01004407	-0.950645105133536	0.110329331649504	435
Q13263_PF00628_620	Q13263	TLDDSATICRVCQKPGDLVMCNQCEFCFHLDCHLPALQDVPGEEWSYSLCHV	C	666	Y	FALSE	79	70	77	21	9	7	75.33333	0.02181798	0.01581744	-0.736391638822152	0.173747055088836	435
Q13263_PF00628_620	Q13263	TLDDSATICRVCQKPGDLVMCNQCEFCFHLDCHLPALQDVPGEEWTCSLCHV	S	665	T	FALSE	142	136	135	206	228	35	137.6667	0.08069897	0.009680098	-0.0896119694688792	0.106331272346937	435
Q13263_PF00628_620	Q13263	TLDDSATICRVCQKPGDLVMCNQCEFCFHLDCHLPALQDVPGEEWVCSLCHV	S	665	V	FALSE	450	517	458	712	1037	495	475	0.0942712	0.006512928	0.0594725216680151	0.0715414163104538	435
Q13263_PF00628_620	Q13263	TLDDSATICRVCQKPGDLVMCNQCEFCFHLDCHLPALQDVPGEEWWCSLCHV	S	665	W	FALSE	184	179	155	96	155	290	172.6667	0.07691122	0.008934308	-0.131218601636457	0.0981391239199663	435
Q13263_PF00628_620	Q13263	TLDDSATICRVCQKPGDLVMCNQCEFCFHLDCHLPALQDVPGEEWYCSLCHV	S	665	Y	FALSE	127	102	81	38	60	176	103.3333	0.06658756	0.01124851	-0.244619096453471	0.123559532176972	435
Q13263_PF00628_620	Q13263	TLDDSATICRVCQKPGDLVMCNQCEFCFHLDCHLPALQDVPGEEYSCSLCHV	W	664	Y	FALSE	43	46	33	78	11	23	40.66667	0.07043431	0.01711419	-0.202364377348294	0.187991237060537	435
Q13263_PF00628_620	Q13263	TLDDSATICRVCQKPGDLVMCNQCEFCFHLDCHLPALQDVPGEFWSCSLCHV	E	663	F	FALSE	40	41	36	25	16	8	39	0.05130657	0.01784517	-0.412473503446129	0.196020704681646	435
Q13263_PF00628_620	Q13263	TLDDSATICRVCQKPGDLVMCNQCEFCFHLDCHLPALQDVPGEGWSCSLCHV	E	663	G	FALSE	102	128	122	119	162	129	117.3333	0.08507021	0.01009774	-0.0415959771789433	0.110918871072231	435
Q13263_PF00628_620	Q13263	TLDDSATICRVCQKPGDLVMCNQCEFCFHLDCHLPALQDVPGEHWSCSLCHV	E	663	H	FALSE	45	40	56	82	36	72	47	0.08785894	0.01495401	-0.0109631045435553	0.164262687215441	435
Q13263_PF00628_620	Q13263	TLDDSATICRVCQKPGDLVMCNQCEFCFHLDCHLPALQDVPGEIWSCSLCHV	E	663	I	FALSE	50	43	53	39	30	5	48.66667	0.05694982	0.0163351	-0.35048508631731	0.179433303972176	435
Q13263_PF00628_620	Q13263	TLDDSATICRVCQKPGDLVMCNQCEFCFHLDCHLPALQDVPGEKWSCSLCHV	E	663	K	FALSE	71	104	66	136	69	21	80.33333	0.07321076	0.01213651	-0.171866394672122	0.133313789814042	435
Q13263_PF00628_620	Q13263	TLDDSATICRVCQKPGDLVMCNQCEFCFHLDCHLPALQDVPGELWSCSLCHV	E	663	L	FALSE	272	263	259	234	119	183	264.6667	0.06585861	0.00794321	-0.252626265490117	0.0872523837898039	435
Q13263_PF00628_620	Q13263	TLDDSATICRVCQKPGDLVMCNQCEFCFHLDCHLPALQDVPGEMWSCSLCHV	E	663	M	FALSE	86	105	81	47	230	60	90.66667	0.08362111	0.01120023	-0.057513651437814	0.123029199340578	435
Q13263_PF00628_620	Q13263	TLDDSATICRVCQKPGDLVMCNQCEFCFHLDCHLPALQDVPGENWSCSLCHV	E	663	N	FALSE	34	41	30	82	16	16	35	0.07433415	0.01780759	-0.159526489844523	0.195607906255969	435
Q13263_PF00628_620	Q13263	TLDDSATICRVCQKPGDLVMCNQCEFCFHLDCHLPALQDVPGEPWSCSLCHV	E	663	P	FALSE	82	115	91	47	37	53	96	0.05522877	0.01188033	-0.369390001977533	0.130499774361942	435
Q13263_PF00628_620	Q13263	TLDDSATICRVCQKPGDLVMCNQCEFCFHLDCHLPALQDVPGEQWSCSLCHV	E	663	Q	FALSE	92	73	67	96	162	26	77.33333	0.083672	0.01200398	-0.0569546489928247	0.131858010799806	435
Q13263_PF00628_620	Q13263	TLDDSATICRVCQKPGDLVMCNQCEFCFHLDCHLPALQDVPGERWSCSLCHV	E	663	R	FALSE	180	200	166	212	234	129	182	0.08159376	0.008635631	-0.0797831269113642	0.0948582991358819	435
Q13263_PF00628_620	Q13263	TLDDSATICRVCQKPGDLVMCNQCEFCFHLDCHLPALQDVPGESWSCSLCHV	E	663	S	FALSE	104	176	110	133	224	68	130	0.08247452	0.00972565	-0.0701083972307052	0.10683163940086	435
Q13263_PF00628_620	Q13263	TLDDSATICRVCQKPGDLVMCNQCEFCFHLDCHLPALQDVPGETWSCSLCHV	E	663	T	FALSE	75	82	58	88	66	29	71.66667	0.07390785	0.01256431	-0.164209192581779	0.138012969337846	435
Q13263_PF00628_620	Q13263	TLDDSATICRVCQKPGDLVMCNQCEFCFHLDCHLPALQDVPGEVWSCSLCHV	E	663	V	FALSE	267	317	256	267	250	100	280	0.06912505	0.007699675	-0.216745975719814	0.0845772676483133	435
Q13263_PF00628_620	Q13263	TLDDSATICRVCQKPGDLVMCNQCEFCFHLDCHLPALQDVPGEWWSCSLCHV	E	663	W	FALSE	90	93	100	42	30	17	94.33333	0.04248036	0.01256049	-0.509425222251172	0.137971008454768	435
Q13263_PF00628_620	Q13263	TLDDSATICRVCQKPGDLVMCNQCEFCFHLDCHLPALQDVPGEYWSCSLCHV	E	663	Y	FALSE	31	23	19	12	22	51	24.33333	0.0758356	0.02071976	-0.143033775735089	0.227596708579104	435
Q13263_PF00628_620	Q13263	TLDDSATICRVCQKPGDLVMCNQCEFCFHLDCHLPALQDVPGFEWSCSLCHV	E	662	F	FALSE	90	90	94	123	77	15	91.33333	0.06850748	0.01181328	-0.223529688432567	0.129763262003197	435
Q13263_PF00628_620	Q13263	TLDDSATICRVCQKPGDLVMCNQCEFCFHLDCHLPALQDVPGGEWSCSLCHV	E	662	G	FALSE	261	256	246	286	353	182	254.3333	0.08225337	0.007757729	-0.0725376247942613	0.085214963225861	435
Q13263_PF00628_620	Q13263	TLDDSATICRVCQKPGDLVMCNQCEFCFHLDCHLPALQDVPGHEWSCSLCHV	E	662	H	FALSE	24	22	34	38	9	131	26.66667	0.09452778	0.01989685	0.0622909309298612	0.218557433633022	435
Q13263_PF00628_620	Q13263	TLDDSATICRVCQKPGDLVMCNQCEFCFHLDCHLPALQDVPGIEWSCSLCHV	E	662	I	FALSE	57	80	72	88	87	42	69.66667	0.08050895	0.01258971	-0.0916992487889197	0.138291976256744	435
Q13263_PF00628_620	Q13263	TLDDSATICRVCQKPGDLVMCNQCEFCFHLDCHLPALQDVPGKEWSCSLCHV	E	662	K	FALSE	86	83	73	44	107	39	80.66667	0.07117952	0.01202859	-0.194178599945456	0.132128339944455	435
Q13263_PF00628_620	Q13263	TLDDSATICRVCQKPGDLVMCNQCEFCFHLDCHLPALQDVPGLEWSCSLCHV	E	662	L	FALSE	278	267	218	358	222	238	254.3333	0.0811314	0.007793238	-0.0848619315972598	0.0856050127015758	435
Q13263_PF00628_620	Q13263	TLDDSATICRVCQKPGDLVMCNQCEFCFHLDCHLPALQDVPGMEWSCSLCHV	E	662	M	FALSE	75	86	76	88	202	35	79	0.08748867	0.01179559	-0.0150303443805796	0.129568945767161	435
Q13263_PF00628_620	Q13263	TLDDSATICRVCQKPGDLVMCNQCEFCFHLDCHLPALQDVPGNEWSCSLCHV	E	662	N	FALSE	18	15	13	1	37	0	15.33333	0.08076022	0.03400484	-0.0889391673514575	0.373526993544282	435
Q13263_PF00628_620	Q13263	TLDDSATICRVCQKPGDLVMCNQCEFCFHLDCHLPALQDVPGPEWSCSLCHV	E	662	P	FALSE	63	73	55	33	178	47	63.66667	0.08591077	0.01293758	-0.0323628253778002	0.142113162747969	435
Q13263_PF00628_620	Q13263	TLDDSATICRVCQKPGDLVMCNQCEFCFHLDCHLPALQDVPGQEWSCSLCHV	E	662	Q	FALSE	38	44	32	7	49	14	38	0.06176978	0.01753798	-0.297540118253831	0.192646368641633	435
Q13263_PF00628_620	Q13263	TLDDSATICRVCQKPGDLVMCNQCEFCFHLDCHLPALQDVPGREWSCSLCHV	E	662	R	FALSE	233	282	231	259	148	173	248.6667	0.07043552	0.008005296	-0.202351086073811	0.0879343689695957	435
Q13263_PF00628_620	Q13263	TLDDSATICRVCQKPGDLVMCNQCEFCFHLDCHLPALQDVPGSEWSCSLCHV	E	662	S	FALSE	184	198	147	180	388	134	176.3333	0.08817779	0.008639512	-0.00746068894943405	0.0949009300749466	435
Q13263_PF00628_620	Q13263	TLDDSATICRVCQKPGDLVMCNQCEFCFHLDCHLPALQDVPGTEWSCSLCHV	E	662	T	FALSE	60	83	69	36	59	16	70.66667	0.05895036	0.01323271	-0.328510105942014	0.145355025424127	435
Q13263_PF00628_620	Q13263	TLDDSATICRVCQKPGDLVMCNQCEFCFHLDCHLPALQDVPGVEWSCSLCHV	E	662	V	FALSE	254	297	217	235	225	177	256	0.07379261	0.007838765	-0.165475049169724	0.0861051051423898	435
Q13263_PF00628_620	Q13263	TLDDSATICRVCQKPGDLVMCNQCEFCFHLDCHLPALQDVPGWEWSCSLCHV	E	662	W	FALSE	121	176	144	68	205	66	147	0.07061914	0.009516855	-0.200334107709714	0.104538125635847	435
Q13263_PF00628_620	Q13263	TLDDSATICRVCQKPGDLVMCNQCEFCFHLDCHLPALQDVPGYEWSCSLCHV	E	662	Y	FALSE	24	45	33	4	23	7	34	0.04458327	0.01968769	-0.486325756116522	0.216259910516615	435
Q13263_PF00628_620	Q13263	TLDDSATICRVCQKPGDLVMCNQCEFCFHLDCHLPALQDVPHEEWSCSLCHV	G	661	H	FALSE	19	26	16	50	22	52	20.33333	0.09645817	0.02153974	0.0834953469208773	0.236603798868794	435
Q13263_PF00628_620	Q13263	TLDDSATICRVCQKPGDLVMCNQCEFCFHLDCHLPALQDVPIEEWSCSLCHV	G	661	I	FALSE	24	29	9	169	71	201	20.66667	0.1295726	0.02029894	0.447241610124368	0.222974201035375	435
Q13263_PF00628_620	Q13263	TLDDSATICRVCQKPGDLVMCNQCEFCFHLDCHLPALQDVPKEEWSCSLCHV	G	661	K	FALSE	48	55	43	107	131	28	48.66667	0.09748494	0.01425832	0.0947739270042262	0.156620863459211	435
Q13263_PF00628_620	Q13263	TLDDSATICRVCQKPGDLVMCNQCEFCFHLDCHLPALQDVPLEEWSCSLCHV	G	661	L	FALSE	194	222	187	210	274	139	201	0.08103117	0.008358267	-0.085962910474471	0.0918115875196115	435
Q13263_PF00628_620	Q13263	TLDDSATICRVCQKPGDLVMCNQCEFCFHLDCHLPALQDVPMEEWSCSLCHV	G	661	M	FALSE	53	70	73	76	59	69	65.33333	0.08061213	0.01300806	-0.0905658655648286	0.142887352025289	435
Q13263_PF00628_620	Q13263	TLDDSATICRVCQKPGDLVMCNQCEFCFHLDCHLPALQDVPNEEWSCSLCHV	G	661	N	FALSE	22	33	21	43	102	107	25.33333	0.1157919	0.01872898	0.295867175192879	0.205728937161621	435
Q13263_PF00628_620	Q13263	TLDDSATICRVCQKPGDLVMCNQCEFCFHLDCHLPALQDVPPEEWSCSLCHV	G	661	P	FALSE	74	98	70	62	90	113	80.66667	0.0811355	0.01180157	-0.084816895047359	0.12963463322287	435
Q13263_PF00628_620	Q13263	TLDDSATICRVCQKPGDLVMCNQCEFCFHLDCHLPALQDVPQEEWSCSLCHV	G	661	Q	FALSE	30	24	29	44	66	2	27.66667	0.08627933	0.02028125	-0.0283143690774417	0.222779884799339	435
Q13263_PF00628_620	Q13263	TLDDSATICRVCQKPGDLVMCNQCEFCFHLDCHLPALQDVPREEWSCSLCHV	G	661	R	FALSE	211	154	130	251	126	180	165	0.08216131	0.009009674	-0.0735488601074017	0.0989669835833395	435
Q13263_PF00628_620	Q13263	TLDDSATICRVCQKPGDLVMCNQCEFCFHLDCHLPALQDVPSEEWSCSLCHV	G	661	S	FALSE	111	94	82	103	34	55	95.66667	0.06475119	0.01159796	-0.264790747463589	0.127398074216695	435
Q13263_PF00628_620	Q13263	TLDDSATICRVCQKPGDLVMCNQCEFCFHLDCHLPALQDVPTEEWSCSLCHV	G	661	T	FALSE	92	91	95	89	489	138	92.66667	0.1047272	0.01086131	0.174326708439634	0.11930632434243	435
Q13263_PF00628_620	Q13263	TLDDSATICRVCQKPGDLVMCNQCEFCFHLDCHLPALQDVPVEEWSCSLCHV	G	661	V	FALSE	166	166	159	118	231	134	163.6667	0.0791014	0.009004939	-0.10716051606038	0.0989149718604661	435
Q13263_PF00628_620	Q13263	TLDDSATICRVCQKPGDLVMCNQCEFCFHLDCHLPALQDVPWEEWSCSLCHV	G	661	W	FALSE	68	84	81	67	40	29	77.66667	0.06132184	0.01269749	-0.302460526098368	0.139475888292919	435
Q13263_PF00628_620	Q13263	TLDDSATICRVCQKPGDLVMCNQCEFCFHLDCHLPALQDVPYEEWSCSLCHV	G	661	Y	FALSE	26	50	24	5	25	10	33.33333	0.05050207	0.01920054	-0.421310553298632	0.210908799471685	435
Q13263_PF00628_620	Q13263	TLDDSATICRVCQKPGDLVMCNQCEFCFHLDCHLPALQDVQGEEWSCSLCHV	P	660	Q	FALSE	56	45	52	107	21	15	51	0.07032611	0.01517897	-0.203552902884703	0.166733765816832	435
Q13263_PF00628_620	Q13263	TLDDSATICRVCQKPGDLVMCNQCEFCFHLDCHLPALQDVRGEEWSCSLCHV	P	660	R	FALSE	198	192	196	80	168	128	195.3333	0.06514341	0.008721675	-0.260482397316729	0.0958034515504359	435
Q13263_PF00628_620	Q13263	TLDDSATICRVCQKPGDLVMCNQCEFCFHLDCHLPALQDVSGEEWSCSLCHV	P	660	S	FALSE	74	93	80	12	35	93	82.33333	0.05480356	0.01303344	-0.374060731583229	0.1431661392537	435
Q13263_PF00628_620	Q13263	TLDDSATICRVCQKPGDLVMCNQCEFCFHLDCHLPALQDVTGEEWSCSLCHV	P	660	T	FALSE	41	54	21	9	9	9	38.66667	0.03253778	0.01994048	-0.618639734522764	0.219036688431114	435
Q13263_PF00628_620	Q13263	TLDDSATICRVCQKPGDLVMCNQCEFCFHLDCHLPALQDVVGEEWSCSLCHV	P	660	V	FALSE	152	142	113	74	156	41	135.6667	0.06574738	0.009906668	-0.253848074135355	0.108820036032557	435
Q13263_PF00628_620	Q13263	TLDDSATICRVCQKPGDLVMCNQCEFCFHLDCHLPALQDVWGEEWSCSLCHV	P	660	W	FALSE	48	40	33	72	17	2	40.33333	0.06534017	0.01781652	-0.258321082302462	0.195705998058558	435
Q13263_PF00628_620	Q13263	TLDDSATICRVCQKPGDLVMCNQCEFCFHLDCHLPALQDVYGEEWSCSLCHV	P	660	Y	FALSE	41	54	56	12	12	13	50.33333	0.03501283	0.0172181	-0.591452487490524	0.189132638987415	435
Q13263_PF00628_620	Q13263	TLDDSATICRVCQKPGDLVMCNQCEFCFHLDCHLPALQDWPGEEWSCSLCHV	V	659	W	FALSE	85	83	76	69	24	316	81.33333	0.07965522	0.0124181	-0.101077066775964	0.136406922030283	435
Q13263_PF00628_620	Q13263	TLDDSATICRVCQKPGDLVMCNQCEFCFHLDCHLPALQDYPGEEWSCSLCHV	V	659	Y	FALSE	22	22	34	7	21	60	26	0.07786208	0.02035978	-0.120773856797737	0.223642499497807	435
Q13263_PF00628_620	Q13263	TLDDSATICRVCQKPGDLVMCNQCEFCFHLDCHLPALQEVPGEEWSCSLCHV	D	658	E	FALSE	43	43	47	73	106	330	44.33333	0.1150243	0.0147654	0.287435454289484	0.162190896074757	435
Q13263_PF00628_620	Q13263	TLDDSATICRVCQKPGDLVMCNQCEFCFHLDCHLPALQFVPGEEWSCSLCHV	D	658	F	FALSE	44	42	50	26	37	35	45.33333	0.06939592	0.01561464	-0.213770597604777	0.171519393547398	435
Q13263_PF00628_620	Q13263	TLDDSATICRVCQKPGDLVMCNQCEFCFHLDCHLPALQGVPGEEWSCSLCHV	D	658	G	FALSE	199	200	176	336	110	38	191.6667	0.06742146	0.008896679	-0.235459101584606	0.0977257872525955	435
Q13263_PF00628_620	Q13263	TLDDSATICRVCQKPGDLVMCNQCEFCFHLDCHLPALQHVPGEEWSCSLCHV	D	658	H	FALSE	31	45	25	63	9	11	33.66667	0.0644673	0.01930362	-0.267909144085872	0.212041084243339	435
Q13263_PF00628_620	Q13263	TLDDSATICRVCQKPGDLVMCNQCEFCFHLDCHLPALQIVPGEEWSCSLCHV	D	658	I	FALSE	54	55	46	35	124	11	51.66667	0.07783031	0.01454449	-0.121122835136847	0.159764304797049	435
Q13263_PF00628_620	Q13263	TLDDSATICRVCQKPGDLVMCNQCEFCFHLDCHLPALQKVPGEEWSCSLCHV	D	658	K	FALSE	41	32	32	72	7	7	35	0.0641065	0.01892784	-0.27187236047715	0.207913319677058	435
Q13263_PF00628_620	Q13263	TLDDSATICRVCQKPGDLVMCNQCEFCFHLDCHLPALQLVPGEEWSCSLCHV	D	658	L	FALSE	126	114	125	183	52	25	121.6667	0.06279527	0.01071632	-0.286275598361671	0.117713678154594	435
Q13263_PF00628_620	Q13263	TLDDSATICRVCQKPGDLVMCNQCEFCFHLDCHLPALQMVPGEEWSCSLCHV	D	658	M	FALSE	74	97	71	36	44	113	80.66667	0.06704848	0.01237091	-0.239556109482662	0.135888562325448	435
Q13263_PF00628_620	Q13263	TLDDSATICRVCQKPGDLVMCNQCEFCFHLDCHLPALQNVPGEEWSCSLCHV	D	658	N	FALSE	22	24	25	3	6	12	23.66667	0.03870077	0.02459655	-0.550942220699923	0.270181402796237	435
Q13263_PF00628_620	Q13263	TLDDSATICRVCQKPGDLVMCNQCEFCFHLDCHLPALQPVPGEEWSCSLCHV	D	658	P	FALSE	27	28	36	10	30	22	30.33333	0.06678022	0.01903072	-0.242502817989104	0.209043407543839	435
Q13263_PF00628_620	Q13263	TLDDSATICRVCQKPGDLVMCNQCEFCFHLDCHLPALQQVPGEEWSCSLCHV	D	658	Q	FALSE	56	58	36	37	26	90	50	0.07210077	0.01505495	-0.184059106873215	0.165371465104952	435
Q13263_PF00628_620	Q13263	TLDDSATICRVCQKPGDLVMCNQCEFCFHLDCHLPALQRVPGEEWSCSLCHV	D	658	R	FALSE	162	149	142	120	133	66	151	0.06865951	0.009459022	-0.221859711193194	0.103902857638184	435
Q13263_PF00628_620	Q13263	TLDDSATICRVCQKPGDLVMCNQCEFCFHLDCHLPALQSVPGEEWSCSLCHV	D	658	S	FALSE	99	111	74	34	126	47	94.66667	0.06816105	0.01135945	-0.227335057208705	0.124778155310144	435
Q13263_PF00628_620	Q13263	TLDDSATICRVCQKPGDLVMCNQCEFCFHLDCHLPALQTVPGEEWSCSLCHV	D	658	T	FALSE	32	48	19	25	57	19	33	0.08071988	0.01725369	-0.0893822830643847	0.189523578209603	435
Q13263_PF00628_620	Q13263	TLDDSATICRVCQKPGDLVMCNQCEFCFHLDCHLPALQVVPGEEWSCSLCHV	D	658	V	FALSE	143	168	152	110	344	237	154.3333	0.0911802	0.009052656	0.0255193568524955	0.0994391204096418	435
Q13263_PF00628_620	Q13263	TLDDSATICRVCQKPGDLVMCNQCEFCFHLDCHLPALQWVPGEEWSCSLCHV	D	658	W	FALSE	102	134	71	58	25	9	102.3333	0.03925103	0.01260599	-0.54489787632225	0.138470804313424	435
Q13263_PF00628_620	Q13263	TLDDSATICRVCQKPGDLVMCNQCEFCFHLDCHLPALQYVPGEEWSCSLCHV	D	658	Y	FALSE	50	56	35	14	53	50	47	0.07007788	0.01542145	-0.206279591368092	0.169397293285117	435
Q13263_PF00628_620	Q13263	TLDDSATICRVCQKPGDLVMCNQCEFCFHLDCHLPALRDVPGEEWSCSLCHV	Q	657	R	FALSE	217	200	176	247	468	151	197.6667	0.09095883	0.008308277	0.0230877126935788	0.0912624711465517	435
Q13263_PF00628_620	Q13263	TLDDSATICRVCQKPGDLVMCNQCEFCFHLDCHLPALSDVPGEEWSCSLCHV	Q	657	S	FALSE	189	187	193	209	100	49	189.6667	0.06201247	0.008969589	-0.29487428403543	0.0985266689241256	435
Q13263_PF00628_620	Q13263	TLDDSATICRVCQKPGDLVMCNQCEFCFHLDCHLPALTDVPGEEWSCSLCHV	Q	657	T	FALSE	106	108	59	26	64	56	91	0.05744554	0.01199629	-0.345039837898562	0.131773539807431	435
Q13263_PF00628_620	Q13263	TLDDSATICRVCQKPGDLVMCNQCEFCFHLDCHLPALVDVPGEEWSCSLCHV	Q	657	V	FALSE	151	201	155	124	133	246	169	0.0768249	0.008999683	-0.132166785779737	0.098857237200398	435
Q13263_PF00628_620	Q13263	TLDDSATICRVCQKPGDLVMCNQCEFCFHLDCHLPALWDVPGEEWSCSLCHV	Q	657	W	FALSE	111	127	113	36	51	30	117	0.04499575	0.01123439	-0.481794859506006	0.123404430692923	435
Q13263_PF00628_620	Q13263	TLDDSATICRVCQKPGDLVMCNQCEFCFHLDCHLPALYDVPGEEWSCSLCHV	Q	657	Y	FALSE	58	60	39	10	32	25	52.33333	0.05092202	0.01572743	-0.416697602291101	0.172758338050646	435
Q13263_PF00628_620	Q13263	TLDDSATICRVCQKPGDLVMCNQCEFCFHLDCHLPAMQDVPGEEWSCSLCHV	L	656	M	FALSE	86	67	68	86	34	169	73.66667	0.08134331	0.01253309	-0.0825342010388462	0.137670032487137	435
Q13263_PF00628_620	Q13263	TLDDSATICRVCQKPGDLVMCNQCEFCFHLDCHLPANQDVPGEEWSCSLCHV	L	656	N	FALSE	11	11	14	7	2	11	12	0.05840939	0.03181936	-0.334452404088326	0.349520535232725	435
Q13263_PF00628_620	Q13263	TLDDSATICRVCQKPGDLVMCNQCEFCFHLDCHLPAPQDVPGEEWSCSLCHV	L	656	P	FALSE	83	60	57	34	63	119	66.66667	0.07633488	0.01308175	-0.137549422409598	0.143696801625825	435
Q13263_PF00628_620	Q13263	TLDDSATICRVCQKPGDLVMCNQCEFCFHLDCHLPAQQDVPGEEWSCSLCHV	L	656	Q	FALSE	43	50	39	22	114	14	44	0.07898438	0.01550004	-0.108445925101698	0.170260567055046	435
Q13263_PF00628_620	Q13263	TLDDSATICRVCQKPGDLVMCNQCEFCFHLDCHLPARQDVPGEEWSCSLCHV	L	656	R	FALSE	150	215	161	174	216	122	175.3333	0.0792017	0.008784943	-0.106058768266464	0.0964984204380284	435
Q13263_PF00628_620	Q13263	TLDDSATICRVCQKPGDLVMCNQCEFCFHLDCHLPASQDVPGEEWSCSLCHV	L	656	S	FALSE	123	133	144	155	180	97	133.3333	0.08236964	0.00967754	-0.0712604541462186	0.106303173933609	435
Q13263_PF00628_620	Q13263	TLDDSATICRVCQKPGDLVMCNQCEFCFHLDCHLPATQDVPGEEWSCSLCHV	L	656	T	FALSE	51	72	60	56	120	92	61	0.09200177	0.01302262	0.0345439125359268	0.143047286700059	435
Q13263_PF00628_620	Q13263	TLDDSATICRVCQKPGDLVMCNQCEFCFHLDCHLPAVQDVPGEEWSCSLCHV	L	656	V	FALSE	175	198	157	97	329	140	176.6667	0.08030887	0.008750688	-0.0938970324240827	0.0961221455558687	435
Q13263_PF00628_620	Q13263	TLDDSATICRVCQKPGDLVMCNQCEFCFHLDCHLPAWQDVPGEEWSCSLCHV	L	656	W	FALSE	69	84	74	92	356	46	75.66667	0.09958496	0.01182888	0.117841647863459	0.129934620583308	435
Q13263_PF00628_620	Q13263	TLDDSATICRVCQKPGDLVMCNQCEFCFHLDCHLPAYQDVPGEEWSCSLCHV	L	656	Y	FALSE	53	43	41	12	90	8	45.66667	0.0642385	0.01631983	-0.270422403260829	0.179265570285106	435
Q13263_PF00628_620	Q13263	TLDDSATICRVCQKPGDLVMCNQCEFCFHLDCHLPCLQDVPGEEWSCSLCHV	A	655	C	FALSE	70	85	69	8	6	28	74.66667	0.02394563	0.01658133	-0.713020415554685	0.182138023406833	435
Q13263_PF00628_620	Q13263	TLDDSATICRVCQKPGDLVMCNQCEFCFHLDCHLPDLQDVPGEEWSCSLCHV	A	655	D	FALSE	67	60	47	26	20	33	58	0.0529504	0.01482871	-0.394416812757454	0.162886326312373	435
Q13263_PF00628_620	Q13263	TLDDSATICRVCQKPGDLVMCNQCEFCFHLDCHLPELQDVPGEEWSCSLCHV	A	655	E	FALSE	89	70	67	126	158	53	75.33333	0.09190762	0.01193531	0.0335097195668614	0.131103703511588	435
Q13263_PF00628_620	Q13263	TLDDSATICRVCQKPGDLVMCNQCEFCFHLDCHLPFLQDVPGEEWSCSLCHV	A	655	F	FALSE	55	58	48	28	29	43	53.66667	0.06315383	0.01476311	-0.282336987304973	0.162165741513959	435
Q13263_PF00628_620	Q13263	TLDDSATICRVCQKPGDLVMCNQCEFCFHLDCHLPGLQDVPGEEWSCSLCHV	A	655	G	FALSE	242	274	214	238	380	101	243.3333	0.07832145	0.007901178	-0.115727895839696	0.0867906822616493	435
Q13263_PF00628_620	Q13263	TLDDSATICRVCQKPGDLVMCNQCEFCFHLDCHLPHLQDVPGEEWSCSLCHV	A	655	H	FALSE	35	32	37	37	43	10	34.66667	0.07354478	0.01760624	-0.168197343843367	0.193396172274861	435
Q13263_PF00628_620	Q13263	TLDDSATICRVCQKPGDLVMCNQCEFCFHLDCHLPILQDVPGEEWSCSLCHV	A	655	I	FALSE	31	59	51	41	10	12	47	0.04802374	0.01759314	-0.448533829570792	0.193252275005665	435
Q13263_PF00628_620	Q13263	TLDDSATICRVCQKPGDLVMCNQCEFCFHLDCHLPKLQDVPGEEWSCSLCHV	A	655	K	FALSE	71	70	55	30	25	230	65.33333	0.07221634	0.01373688	-0.182789625392228	0.150893093073768	435
Q13263_PF00628_620	Q13263	TLDDSATICRVCQKPGDLVMCNQCEFCFHLDCHLPLLQDVPGEEWSCSLCHV	A	655	L	FALSE	130	150	101	128	112	70	127	0.07308671	0.009984519	-0.173229024919733	0.10967519223898	435
Q13263_PF00628_620	Q13263	TLDDSATICRVCQKPGDLVMCNQCEFCFHLDCHLPMLQDVPGEEWSCSLCHV	A	655	M	FALSE	49	53	35	28	13	18	45.66667	0.0516984	0.01674673	-0.408169437263772	0.183954863736981	435
Q13263_PF00628_620	Q13263	TLDDSATICRVCQKPGDLVMCNQCEFCFHLDCHLPNLQDVPGEEWSCSLCHV	A	655	N	FALSE	15	13	17	11	3	7	15	0.05389275	0.02842139	-0.384065546221089	0.312195450972553	435
Q13263_PF00628_620	Q13263	TLDDSATICRVCQKPGDLVMCNQCEFCFHLDCHLPPLQDVPGEEWSCSLCHV	A	655	P	FALSE	51	52	54	24	208	83	52.33333	0.09588081	0.01406085	0.0771533219328836	0.154451749432643	435
Q13263_PF00628_620	Q13263	TLDDSATICRVCQKPGDLVMCNQCEFCFHLDCHLPQLQDVPGEEWSCSLCHV	A	655	Q	FALSE	33	11	16	3	10	2	20	0.03123839	0.02876793	-0.63291291563879	0.316002028046371	435
Q13263_PF00628_620	Q13263	TLDDSATICRVCQKPGDLVMCNQCEFCFHLDCHLPRLQDVPGEEWSCSLCHV	A	655	R	FALSE	107	123	96	147	118	364	108.6667	0.09411834	0.01034082	0.0577934272734178	0.113588989255135	435
Q13263_PF00628_620	Q13263	TLDDSATICRVCQKPGDLVMCNQCEFCFHLDCHLPSLQDVPGEEWSCSLCHV	A	655	S	FALSE	136	146	123	212	81	887	135	0.09609412	0.009693594	0.0794964308254099	0.106479519487781	435
Q13263_PF00628_620	Q13263	TLDDSATICRVCQKPGDLVMCNQCEFCFHLDCHLPTLQDVPGEEWSCSLCHV	A	655	T	FALSE	40	64	35	36	52	27	46.33333	0.07416101	0.01511956	-0.161428350393264	0.166081175224244	435
Q13263_PF00628_620	Q13263	TLDDSATICRVCQKPGDLVMCNQCEFCFHLDCHLPVLQDVPGEEWSCSLCHV	A	655	V	FALSE	178	214	170	149	276	715	187.3333	0.09432618	0.008479324	0.0600764508176616	0.0931413410857947	435
Q13263_PF00628_620	Q13263	TLDDSATICRVCQKPGDLVMCNQCEFCFHLDCHLPWLQDVPGEEWSCSLCHV	A	655	W	FALSE	71	64	51	20	28	7	62	0.04083655	0.01508783	-0.52748169324936	0.165732636266109	435
Q13263_PF00628_620	Q13263	TLDDSATICRVCQKPGDLVMCNQCEFCFHLDCHLPYLQDVPGEEWSCSLCHV	A	655	Y	FALSE	53	44	34	29	6	9	43.66667	0.04338597	0.01813992	-0.499477527140016	0.199258393238545	435
Q13263_PF00628_620	Q13263	TLDDSATICRVCQKPGDLVMCNQCEFCFHLDCHLQALQDVPGEEWSCSLCHV	P	654	Q	FALSE	45	55	49	13	7	7	49.66667	0.02529401	0.018659	-0.698209102589964	0.204960240146484	435
Q13263_PF00628_620	Q13263	TLDDSATICRVCQKPGDLVMCNQCEFCFHLDCHLRALQDVPGEEWSCSLCHV	P	654	R	FALSE	180	212	122	52	82	35	171.3333	0.04444558	0.009692347	-0.487838215276486	0.106465821785897	435
Q13263_PF00628_620	Q13263	TLDDSATICRVCQKPGDLVMCNQCEFCFHLDCHLSALQDVPGEEWSCSLCHV	P	654	S	FALSE	148	152	125	77	287	67	141.6667	0.07722217	0.009533858	-0.127802963784828	0.104724895503643	435
Q13263_PF00628_620	Q13263	TLDDSATICRVCQKPGDLVMCNQCEFCFHLDCHLTALQDVPGEEWSCSLCHV	P	654	T	FALSE	79	80	68	34	15	15	75.66667	0.03861689	0.01417618	-0.551863602603749	0.155718594627782	435
Q13263_PF00628_620	Q13263	TLDDSATICRVCQKPGDLVMCNQCEFCFHLDCHLVALQDVPGEEWSCSLCHV	P	654	V	FALSE	303	295	267	73	179	67	288.3333	0.04714335	0.00804736	-0.458204494977436	0.08839642200253	435
Q13263_PF00628_620	Q13263	TLDDSATICRVCQKPGDLVMCNQCEFCFHLDCHLWALQDVPGEEWSCSLCHV	P	654	W	FALSE	134	141	101	9	28	14	125.3333	0.01610929	0.01311532	-0.799098883225487	0.144065552108794	435
Q13263_PF00628_620	Q13263	TLDDSATICRVCQKPGDLVMCNQCEFCFHLDCHLYALQDVPGEEWSCSLCHV	P	654	Y	FALSE	38	58	46	5	7	3	47.33333	0.008652044	0.02157415	-0.881013183616258	0.23698177635223	435
Q13263_PF00628_620	Q13263	TLDDSATICRVCQKPGDLVMCNQCEFCFHLDCHMPALQDVPGEEWSCSLCHV	L	653	M	FALSE	53	70	61	105	57	25	61.33333	0.07685116	0.01348955	-0.131878332169884	0.148176290662308	435
Q13263_PF00628_620	Q13263	TLDDSATICRVCQKPGDLVMCNQCEFCFHLDCHNPALQDVPGEEWSCSLCHV	L	653	N	FALSE	57	46	45	294	284	388	49.33333	0.1383113	0.01381242	0.543232073202136	0.15172286404438	435
Q13263_PF00628_620	Q13263	TLDDSATICRVCQKPGDLVMCNQCEFCFHLDCHPPALQDVPGEEWSCSLCHV	L	653	P	FALSE	43	33	33	45	83	37	36.33333	0.09210654	0.01641699	0.03569476115376	0.180332826672513	435
Q13263_PF00628_620	Q13263	TLDDSATICRVCQKPGDLVMCNQCEFCFHLDCHQPALQDVPGEEWSCSLCHV	L	653	Q	FALSE	53	52	52	44	152	61	52.33333	0.09337087	0.01394555	0.0495828248455121	0.153185233773235	435
Q13263_PF00628_620	Q13263	TLDDSATICRVCQKPGDLVMCNQCEFCFHLDCHRPALQDVPGEEWSCSLCHV	L	653	R	FALSE	288	318	292	550	800	1209	299.3333	0.1110726	0.007233932	0.244027909352089	0.0794613023164871	435
Q13263_PF00628_620	Q13263	TLDDSATICRVCQKPGDLVMCNQCEFCFHLDCHSPALQDVPGEEWSCSLCHV	L	653	S	FALSE	190	189	149	430	552	656	176	0.1145771	0.008467251	0.282523174992978	0.0930087249231231	435
Q13263_PF00628_620	Q13263	TLDDSATICRVCQKPGDLVMCNQCEFCFHLDCHTPALQDVPGEEWSCSLCHV	L	653	T	FALSE	39	51	52	88	26	67	47.33333	0.08290325	0.01519	-0.0653990020992404	0.16685492512059	435
Q13263_PF00628_620	Q13263	TLDDSATICRVCQKPGDLVMCNQCEFCFHLDCHVPALQDVPGEEWSCSLCHV	L	653	V	FALSE	191	187	133	266	362	178	170.3333	0.09449755	0.008682532	0.0619588687582749	0.0953734843131749	435
Q13263_PF00628_620	Q13263	TLDDSATICRVCQKPGDLVMCNQCEFCFHLDCHWPALQDVPGEEWSCSLCHV	L	653	W	FALSE	158	173	114	142	59	48	148.3333	0.0589892	0.009884537	-0.328083467015636	0.108576937523812	435
Q13263_PF00628_620	Q13263	TLDDSATICRVCQKPGDLVMCNQCEFCFHLDCHYPALQDVPGEEWSCSLCHV	L	653	Y	FALSE	54	61	54	70	148	53	56.33333	0.09448366	0.01342025	0.0618062937148302	0.147415063123739	435
Q13263_PF00628_620	Q13263	TLDDSATICRVCQKPGDLVMCNQCEFCFHLDCILPALQDVPGEEWSCSLCHV	H	652	I	FALSE	17	27	32	6	22	12	25.33333	0.05930932	0.02120831	-0.32456710107557	0.232963197958147	435
Q13263_PF00628_620	Q13263	TLDDSATICRVCQKPGDLVMCNQCEFCFHLDCKLPALQDVPGEEWSCSLCHV	H	652	K	FALSE	35	45	53	48	33	19	44.33333	0.06899326	0.01595234	-0.218193626186018	0.175228867425819	435
Q13263_PF00628_620	Q13263	TLDDSATICRVCQKPGDLVMCNQCEFCFHLDCLLPALQDVPGEEWSCSLCHV	H	652	L	FALSE	164	191	149	77	256	173	168	0.07816385	0.008953109	-0.117459056879788	0.0983456439625728	435
Q13263_PF00628_620	Q13263	TLDDSATICRVCQKPGDLVMCNQCEFCFHLDCMLPALQDVPGEEWSCSLCHV	H	652	M	FALSE	55	56	58	44	56	25	56.33333	0.07017961	0.01410302	-0.205162135704332	0.15491496682516	435
Q13263_PF00628_620	Q13263	TLDDSATICRVCQKPGDLVMCNQCEFCFHLDCNLPALQDVPGEEWSCSLCHV	H	652	N	FALSE	62	39	34	28	61	42	45	0.07618428	0.01543073	-0.139203691779128	0.169499229671234	435
Q13263_PF00628_620	Q13263	TLDDSATICRVCQKPGDLVMCNQCEFCFHLDCPLPALQDVPGEEWSCSLCHV	H	652	P	FALSE	86	108	83	105	23	33	92.33333	0.05755906	0.0123255	-0.343792874692526	0.135389755073985	435
Q13263_PF00628_620	Q13263	TLDDSATICRVCQKPGDLVMCNQCEFCFHLDCQLPALQDVPGEEWSCSLCHV	H	652	Q	FALSE	60	56	45	75	63	136	53.66667	0.09266982	0.01382504	0.0418821240386794	0.15186148874188	435
Q13263_PF00628_620	Q13263	TLDDSATICRVCQKPGDLVMCNQCEFCFHLDCRLPALQDVPGEEWSCSLCHV	H	652	R	FALSE	205	198	166	228	127	241	189.6667	0.07897248	0.00862859	-0.108576640941654	0.0947809570998204	435
Q13263_PF00628_620	Q13263	TLDDSATICRVCQKPGDLVMCNQCEFCFHLDCSLPALQDVPGEEWSCSLCHV	H	652	S	FALSE	151	163	141	243	188	205	151.6667	0.08996289	0.009123995	0.0121477854964359	0.100222745393393	435
Q13263_PF00628_620	Q13263	TLDDSATICRVCQKPGDLVMCNQCEFCFHLDCTLPALQDVPGEEWSCSLCHV	H	652	T	FALSE	84	88	62	54	36	93	78	0.06749338	0.01252382	-0.234669094592198	0.137568205946264	435
Q13263_PF00628_620	Q13263	TLDDSATICRVCQKPGDLVMCNQCEFCFHLDCVLPALQDVPGEEWSCSLCHV	H	652	V	FALSE	154	165	162	197	338	165	160.3333	0.09181931	0.00891415	0.0325396762200939	0.0979176978777951	435
Q13263_PF00628_620	Q13263	TLDDSATICRVCQKPGDLVMCNQCEFCFHLDCWLPALQDVPGEEWSCSLCHV	H	652	W	FALSE	97	113	124	43	69	15	111.3333	0.04846122	0.01153384	-0.443728319851124	0.126693746514343	435
Q13263_PF00628_620	Q13263	TLDDSATICRVCQKPGDLVMCNQCEFCFHLDCYLPALQDVPGEEWSCSLCHV	H	652	Y	FALSE	77	76	95	41	73	30	82.66667	0.06209138	0.01228609	-0.294007495217703	0.134956854968718	435
Q13263_PF00628_620	Q13263	TLDDSATICRVCQKPGDLVMCNQCEFCFHLDDHLPALQDVPGEEWSCSLCHV	C	651	D	FALSE	75	66	60	26	8	5	67	0.02668191	0.01643005	-0.682963681222297	0.180476284560734	435
Q13263_PF00628_620	Q13263	TLDDSATICRVCQKPGDLVMCNQCEFCFHLDEHLPALQDVPGEEWSCSLCHV	C	651	E	FALSE	40	46	53	7	5	3	46.33333	0.009561775	0.02189131	-0.87102022128019	0.240465628100173	435
Q13263_PF00628_620	Q13263	TLDDSATICRVCQKPGDLVMCNQCEFCFHLDFHLPALQDVPGEEWSCSLCHV	C	651	F	FALSE	122	101	67	7	10	8	96.66667	0.001590162	0.01647184	-0.958584598515563	0.180935327833992	435
Q13263_PF00628_620	Q13263	TLDDSATICRVCQKPGDLVMCNQCEFCFHLDGHLPALQDVPGEEWSCSLCHV	C	651	G	FALSE	186	209	158	30	63	22	184.3333	0.0294854	0.0101355	-0.652168677007266	0.111333646712294	435
Q13263_PF00628_620	Q13263	TLDDSATICRVCQKPGDLVMCNQCEFCFHLDHHLPALQDVPGEEWSCSLCHV	C	651	H	FALSE	38	41	30	10	6	24	36.33333	0.04323579	0.01999526	-0.501127183009313	0.219638420675887	435
Q13263_PF00628_620	Q13263	TLDDSATICRVCQKPGDLVMCNQCEFCFHLDIHLPALQDVPGEEWSCSLCHV	C	651	I	FALSE	71	77	63	4	7	10	70.33333	0.005950413	0.0186781	-0.910689315163886	0.205170044561876	435
Q13263_PF00628_620	Q13263	TLDDSATICRVCQKPGDLVMCNQCEFCFHLDKHLPALQDVPGEEWSCSLCHV	C	651	K	FALSE	86	96	80	7	20	9	87.33333	0.01647301	0.01522841	-0.79510359202306	0.167276840701491	435
Q13263_PF00628_620	Q13263	TLDDSATICRVCQKPGDLVMCNQCEFCFHLDLHLPALQDVPGEEWSCSLCHV	C	651	L	FALSE	219	238	212	20	32	11	223	0.004674489	0.0111699	-0.924704733431138	0.122696038716555	435
Q13263_PF00628_620	Q13263	TLDDSATICRVCQKPGDLVMCNQCEFCFHLDMHLPALQDVPGEEWSCSLCHV	C	651	M	FALSE	119	132	103	12	11	8	118	0.00223443	0.01485176	-0.951507620971284	0.163139519599011	435
Q13263_PF00628_620	Q13263	TLDDSATICRVCQKPGDLVMCNQCEFCFHLDNHLPALQDVPGEEWSCSLCHV	C	651	N	FALSE	38	42	44	1	3	37	41.33333	0.04075947	0.02316154	-0.528328380387497	0.254418500485685	435
Q13263_PF00628_620	Q13263	TLDDSATICRVCQKPGDLVMCNQCEFCFHLDPHLPALQDVPGEEWSCSLCHV	C	651	P	FALSE	56	74	74	7	65	10	68	0.04750093	0.01464869	-0.454276648754617	0.160908892235993	435
Q13263_PF00628_620	Q13263	TLDDSATICRVCQKPGDLVMCNQCEFCFHLDQHLPALQDVPGEEWSCSLCHV	C	651	Q	FALSE	38	50	35	6	4	2	41	0.00655668	0.02391347	-0.904029760530042	0.262678093892263	435
Q13263_PF00628_620	Q13263	TLDDSATICRVCQKPGDLVMCNQCEFCFHLDRHLPALQDVPGEEWSCSLCHV	C	651	R	FALSE	218	174	176	26	36	41	189.3333	0.02480503	0.01035627	-0.703580315314485	0.113758700156591	435
Q13263_PF00628_620	Q13263	TLDDSATICRVCQKPGDLVMCNQCEFCFHLDSHLPALQDVPGEEWSCSLCHV	C	651	S	FALSE	166	136	121	18	128	6	141	0.04272715	0.01146517	-0.50671435148287	0.125939439226125	435
Q13263_PF00628_620	Q13263	TLDDSATICRVCQKPGDLVMCNQCEFCFHLDTHLPALQDVPGEEWSCSLCHV	C	651	T	FALSE	94	101	79	10	9	6	91.33333	0.00355605	0.01646372	-0.9369902538786	0.18084613349614	435
Q13263_PF00628_620	Q13263	TLDDSATICRVCQKPGDLVMCNQCEFCFHLDVHLPALQDVPGEEWSCSLCHV	C	651	V	FALSE	151	113	119	8	13	6	127.6667	-0.004687033	0.01537811	-1.02753659994363	0.168921223999091	435
Q13263_PF00628_620	Q13263	TLDDSATICRVCQKPGDLVMCNQCEFCFHLDWHLPALQDVPGEEWSCSLCHV	C	651	W	FALSE	100	101	101	14	5	9	100.6667	0.00482095	0.01602279	-0.923095929007959	0.176002727167409	435
Q13263_PF00628_620	Q13263	TLDDSATICRVCQKPGDLVMCNQCEFCFHLDYHLPALQDVPGEEWSCSLCHV	C	651	Y	FALSE	88	84	97	5	59	36	89.66667	0.04788317	0.01332758	-0.45007792416093	0.146397127250736	435
Q13263_PF00628_620	Q13263	TLDDSATICRVCQKPGDLVMCNQCEFCFHLECHLPALQDVPGEEWSCSLCHV	D	650	E	FALSE	81	79	67	99	39	43	75.66667	0.07043425	0.01252372	-0.202365036419756	0.137567107493827	435
Q13263_PF00628_620	Q13263	TLDDSATICRVCQKPGDLVMCNQCEFCFHLFCHLPALQDVPGEEWSCSLCHV	D	650	F	FALSE	62	97	53	13	29	15	70.66667	0.03806464	0.01442151	-0.557929806184911	0.15841342799051	435
Q13263_PF00628_620	Q13263	TLDDSATICRVCQKPGDLVMCNQCEFCFHLGCHLPALQDVPGEEWSCSLCHV	D	650	G	FALSE	108	171	132	56	207	419	137	0.08844764	0.00957736	-0.00449651504925043	0.105202744282616	435
Q13263_PF00628_620	Q13263	TLDDSATICRVCQKPGDLVMCNQCEFCFHLHCHLPALQDVPGEEWSCSLCHV	D	650	H	FALSE	60	70	40	237	26	47	56.66667	0.0867004	0.01411802	-0.023689115402621	0.155079734690651	435
Q13263_PF00628_620	Q13263	TLDDSATICRVCQKPGDLVMCNQCEFCFHLICHLPALQDVPGEEWSCSLCHV	D	650	I	FALSE	44	63	51	6	42	5	52.66667	0.04326566	0.01668966	-0.500799075266498	0.183327976931409	435
Q13263_PF00628_620	Q13263	TLDDSATICRVCQKPGDLVMCNQCEFCFHLKCHLPALQDVPGEEWSCSLCHV	D	650	K	FALSE	40	40	38	16	10	9	39.33333	0.04079038	0.01866852	-0.527988848739342	0.205064812818449	435
Q13263_PF00628_620	Q13263	TLDDSATICRVCQKPGDLVMCNQCEFCFHLLCHLPALQDVPGEEWSCSLCHV	D	650	L	FALSE	154	165	137	71	99	18	152	0.05070467	0.01003786	-0.419085088662066	0.110261117753191	435
Q13263_PF00628_620	Q13263	TLDDSATICRVCQKPGDLVMCNQCEFCFHLMCHLPALQDVPGEEWSCSLCHV	D	650	M	FALSE	64	57	52	71	14	11	57.66667	0.05558693	0.01517442	-0.365455784730582	0.166683786230967	435
Q13263_PF00628_620	Q13263	TLDDSATICRVCQKPGDLVMCNQCEFCFHLNCHLPALQDVPGEEWSCSLCHV	D	650	N	FALSE	93	105	98	139	225	329	98.66667	0.1047939	0.01056066	0.175059376214851	0.116003827091772	435
Q13263_PF00628_620	Q13263	TLDDSATICRVCQKPGDLVMCNQCEFCFHLPCHLPALQDVPGEEWSCSLCHV	D	650	P	FALSE	49	55	57	108	21	32	53.66667	0.07294421	0.01476471	-0.174794319641897	0.162183316752944	435
Q13263_PF00628_620	Q13263	TLDDSATICRVCQKPGDLVMCNQCEFCFHLQCHLPALQDVPGEEWSCSLCHV	D	650	Q	FALSE	31	27	26	12	78	64	28	0.09251998	0.01884661	0.0402362029076676	0.207021046762802	435
Q13263_PF00628_620	Q13263	TLDDSATICRVCQKPGDLVMCNQCEFCFHLRCHLPALQDVPGEEWSCSLCHV	D	650	R	FALSE	102	117	123	27	136	35	114	0.05940282	0.01093162	-0.323540048047342	0.120078646250609	435
Q13263_PF00628_620	Q13263	TLDDSATICRVCQKPGDLVMCNQCEFCFHLSCHLPALQDVPGEEWSCSLCHV	D	650	S	FALSE	126	142	127	79	66	69	131.6667	0.06004007	0.01022085	-0.316540159895065	0.112271175866938	435
Q13263_PF00628_620	Q13263	TLDDSATICRVCQKPGDLVMCNQCEFCFHLTCHLPALQDVPGEEWSCSLCHV	D	650	T	FALSE	114	138	111	131	67	24	121	0.06080069	0.01065914	-0.308185110971745	0.117085583051342	435
Q13263_PF00628_620	Q13263	TLDDSATICRVCQKPGDLVMCNQCEFCFHLVCHLPALQDVPGEEWSCSLCHV	D	650	V	FALSE	225	201	210	187	184	55	212	0.0657606	0.008506772	-0.253702858723235	0.0934428443105945	435
Q13263_PF00628_620	Q13263	TLDDSATICRVCQKPGDLVMCNQCEFCFHLWCHLPALQDVPGEEWSCSLCHV	D	650	W	FALSE	43	24	21	6	1	1	29.33333	0.004993175	0.0287967	-0.921204119299013	0.316318052812383	435
Q13263_PF00628_620	Q13263	TLDDSATICRVCQKPGDLVMCNQCEFCFHLYCHLPALQDVPGEEWSCSLCHV	D	650	Y	FALSE	58	61	57	84	38	7	58.66667	0.06535608	0.01455304	-0.258146318519797	0.159858222480379	435
Q13263_PF00628_620	Q13263	TLDDSATICRVCQKPGDLVMCNQCEFCFHMDCHLPALQDVPGEEWSCSLCHV	L	649	M	FALSE	59	58	44	37	38	16	53.66667	0.06165888	0.01469409	-0.298758302006028	0.161407589642213	435
Q13263_PF00628_620	Q13263	TLDDSATICRVCQKPGDLVMCNQCEFCFHNDCHLPALQDVPGEEWSCSLCHV	L	649	N	FALSE	55	52	73	20	107	13	60	0.06482938	0.01441748	-0.263931867503406	0.158369160357314	435
Q13263_PF00628_620	Q13263	TLDDSATICRVCQKPGDLVMCNQCEFCFHPDCHLPALQDVPGEEWSCSLCHV	L	649	P	FALSE	45	41	41	23	34	74	42.33333	0.07617394	0.01595747	-0.139317271761073	0.175285218035817	435
Q13263_PF00628_620	Q13263	TLDDSATICRVCQKPGDLVMCNQCEFCFHQDCHLPALQDVPGEEWSCSLCHV	L	649	Q	FALSE	16	22	23	5	8	11	20.33333	0.04952972	0.02454239	-0.431991355565979	0.269586480956571	435
Q13263_PF00628_620	Q13263	TLDDSATICRVCQKPGDLVMCNQCEFCFHRDCHLPALQDVPGEEWSCSLCHV	L	649	R	FALSE	160	202	124	273	272	83	162	0.0870627	0.008919124	-0.0197094222247941	0.0979723349019919	435
Q13263_PF00628_620	Q13263	TLDDSATICRVCQKPGDLVMCNQCEFCFHSDCHLPALQDVPGEEWSCSLCHV	L	649	S	FALSE	65	76	95	88	48	79	78.66667	0.07563804	0.01224089	-0.145203878368849	0.134460354467372	435
Q13263_PF00628_620	Q13263	TLDDSATICRVCQKPGDLVMCNQCEFCFHTDCHLPALQDVPGEEWSCSLCHV	L	649	T	FALSE	27	47	37	14	26	24	37	0.06229301	0.01748391	-0.291792685569773	0.19205243540916	435
Q13263_PF00628_620	Q13263	TLDDSATICRVCQKPGDLVMCNQCEFCFHVDCHLPALQDVPGEEWSCSLCHV	L	649	V	FALSE	140	118	115	65	286	132	124.3333	0.08435976	0.009951595	-0.0493999325148169	0.109313537758752	435
Q13263_PF00628_620	Q13263	TLDDSATICRVCQKPGDLVMCNQCEFCFHWDCHLPALQDVPGEEWSCSLCHV	L	649	W	FALSE	104	136	111	133	60	43	117	0.06422314	0.01067587	-0.270591125555092	0.117269354143986	435
Q13263_PF00628_620	Q13263	TLDDSATICRVCQKPGDLVMCNQCEFCFHYDCHLPALQDVPGEEWSCSLCHV	L	649	Y	FALSE	12	7	6	0	11	2	8.333333	0.07914337	0.04750104	-0.106699495572736	0.521776331293624	435
Q13263_PF00628_620	Q13263	TLDDSATICRVCQKPGDLVMCNQCEFCFILDCHLPALQDVPGEEWSCSLCHV	H	648	I	FALSE	60	54	51	3	3	3	55	-0.01327828	0.02464256	-1.12190736195005	0.27068680076232	435
Q13263_PF00628_620	Q13263	TLDDSATICRVCQKPGDLVMCNQCEFCFKLDCHLPALQDVPGEEWSCSLCHV	H	648	K	FALSE	29	34	27	2	5	5	30	0.01537597	0.02561822	-0.807154054633612	0.281403961805319	435
Q13263_PF00628_620	Q13263	TLDDSATICRVCQKPGDLVMCNQCEFCFLLDCHLPALQDVPGEEWSCSLCHV	H	648	L	FALSE	158	172	173	11	15	11	167.6667	-0.003575515	0.01338364	-1.01532710338931	0.147012919686697	435
Q13263_PF00628_620	Q13263	TLDDSATICRVCQKPGDLVMCNQCEFCFMLDCHLPALQDVPGEEWSCSLCHV	H	648	M	FALSE	124	154	85	1	16	8	121	0.0008678986	0.01709676	-0.966518318431583	0.187799776800836	435
Q13263_PF00628_620	Q13263	TLDDSATICRVCQKPGDLVMCNQCEFCFNLDCHLPALQDVPGEEWSCSLCHV	H	648	N	FALSE	38	71	60	4	9	56	56.33333	0.04293237	0.01736686	-0.504460107392465	0.190766696832111	435
Q13263_PF00628_620	Q13263	TLDDSATICRVCQKPGDLVMCNQCEFCFPLDCHLPALQDVPGEEWSCSLCHV	H	648	P	FALSE	65	59	53	1	2	2	59	-0.03330074	0.03125181	-1.34184456168869	0.343286268428763	435
Q13263_PF00628_620	Q13263	TLDDSATICRVCQKPGDLVMCNQCEFCFQLDCHLPALQDVPGEEWSCSLCHV	H	648	Q	FALSE	47	64	41	2	5	6	50.66667	0.001772398	0.02301568	-0.956582822733188	0.25281629776165	435
Q13263_PF00628_620	Q13263	TLDDSATICRVCQKPGDLVMCNQCEFCFRLDCHLPALQDVPGEEWSCSLCHV	H	648	R	FALSE	171	166	139	37	19	19	158.6667	0.02062786	0.01146953	-0.749464540960698	0.125987331752361	435
Q13263_PF00628_620	Q13263	TLDDSATICRVCQKPGDLVMCNQCEFCFSLDCHLPALQDVPGEEWSCSLCHV	H	648	S	FALSE	154	159	115	16	11	38	142.6667	0.01787275	0.01277301	-0.779728113886898	0.140305439573045	435
Q13263_PF00628_620	Q13263	TLDDSATICRVCQKPGDLVMCNQCEFCFTLDCHLPALQDVPGEEWSCSLCHV	H	648	T	FALSE	78	81	73	5	19	28	77.33333	0.03082116	0.01521297	-0.637495988740045	0.167107239645279	435
Q13263_PF00628_620	Q13263	TLDDSATICRVCQKPGDLVMCNQCEFCFVLDCHLPALQDVPGEEWSCSLCHV	H	648	V	FALSE	157	187	126	14	6	19	156.6667	0.002211731	0.0139837	-0.95175695868987	0.153604293377801	435
Q13263_PF00628_620	Q13263	TLDDSATICRVCQKPGDLVMCNQCEFCFWLDCHLPALQDVPGEEWSCSLCHV	H	648	W	FALSE	33	50	28	2	4	5	37	0.006157995	0.02556921	-0.908409125626928	0.280865610266138	435
Q13263_PF00628_620	Q13263	TLDDSATICRVCQKPGDLVMCNQCEFCFYLDCHLPALQDVPGEEWSCSLCHV	H	648	Y	FALSE	46	56	35	2	5	6	45.66667	0.005023466	0.02354425	-0.92087138707144	0.258622387805823	435
Q13263_PF00628_620	Q13263	TLDDSATICRVCQKPGDLVMCNQCEFCGHLDCHLPALQDVPGEEWSCSLCHV	F	647	G	FALSE	160	180	123	29	18	87	154.3333	0.03488882	0.01125094	-0.592814678357161	0.123586224571182	435
Q13263_PF00628_620	Q13263	TLDDSATICRVCQKPGDLVMCNQCEFCHHLDCHLPALQDVPGEEWSCSLCHV	F	647	H	FALSE	12	15	11	19	4	1	12.66667	0.05734971	0.03189132	-0.346092484868562	0.350310981606108	435
Q13263_PF00628_620	Q13263	TLDDSATICRVCQKPGDLVMCNQCEFCIHLDCHLPALQDVPGEEWSCSLCHV	F	647	I	FALSE	52	50	43	35	207	11	48.33333	0.08736705	0.01481994	-0.016366282233981	0.162789992033682	435
Q13263_PF00628_620	Q13263	TLDDSATICRVCQKPGDLVMCNQCEFCKHLDCHLPALQDVPGEEWSCSLCHV	F	647	K	FALSE	27	37	27	11	9	18	30.33333	0.04999991	0.02050845	-0.426826542054297	0.22527556873531	435
Q13263_PF00628_620	Q13263	TLDDSATICRVCQKPGDLVMCNQCEFCLHLDCHLPALQDVPGEEWSCSLCHV	F	647	L	FALSE	148	156	152	70	77	49	152	0.05308244	0.009851743	-0.392966416160158	0.108216711031751	435
Q13263_PF00628_620	Q13263	TLDDSATICRVCQKPGDLVMCNQCEFCMHLDCHLPALQDVPGEEWSCSLCHV	F	647	M	FALSE	92	86	72	128	19	21	83.33333	0.05994172	0.0128301	-0.317620487866468	0.140932546069103	435
Q13263_PF00628_620	Q13263	TLDDSATICRVCQKPGDLVMCNQCEFCNHLDCHLPALQDVPGEEWSCSLCHV	F	647	N	FALSE	29	24	23	3	5	5	25.33333	0.02298418	0.02579962	-0.723581486506442	0.283396554525324	435
Q13263_PF00628_620	Q13263	TLDDSATICRVCQKPGDLVMCNQCEFCPHLDCHLPALQDVPGEEWSCSLCHV	F	647	P	FALSE	56	56	66	15	7	8	59.33333	0.02286141	0.01744712	-0.724930056562864	0.191648314757732	435
Q13263_PF00628_620	Q13263	TLDDSATICRVCQKPGDLVMCNQCEFCQHLDCHLPALQDVPGEEWSCSLCHV	F	647	Q	FALSE	28	33	24	10	0	5	28.33333	0.03889933	0.02799299	-0.548761133541797	0.307489680734129	435
Q13263_PF00628_620	Q13263	TLDDSATICRVCQKPGDLVMCNQCEFCRHLDCHLPALQDVPGEEWSCSLCHV	F	647	R	FALSE	197	264	202	205	183	36	221	0.06300676	0.008495019	-0.283952481303491	0.0933137431957201	435
Q13263_PF00628_620	Q13263	TLDDSATICRVCQKPGDLVMCNQCEFCSHLDCHLPALQDVPGEEWSCSLCHV	F	647	S	FALSE	109	143	125	63	28	67	125.6667	0.05021799	0.01104927	-0.424431036980545	0.121370975542277	435
Q13263_PF00628_620	Q13263	TLDDSATICRVCQKPGDLVMCNQCEFCTHLDCHLPALQDVPGEEWSCSLCHV	F	647	T	FALSE	106	123	111	90	54	66	113.3333	0.06351539	0.01078652	-0.278365422675177	0.118484791765092	435
Q13263_PF00628_620	Q13263	TLDDSATICRVCQKPGDLVMCNQCEFCVHLDCHLPALQDVPGEEWSCSLCHV	F	647	V	FALSE	213	264	197	308	89	141	224.6667	0.0681816	0.008418719	-0.227109325232982	0.0924756239865891	435
Q13263_PF00628_620	Q13263	TLDDSATICRVCQKPGDLVMCNQCEFCWHLDCHLPALQDVPGEEWSCSLCHV	F	647	W	FALSE	118	130	68	198	231	115	105.3333	0.09728307	0.010294	0.0925564810704477	0.113074693824316	435
Q13263_PF00628_620	Q13263	TLDDSATICRVCQKPGDLVMCNQCEFCYHLDCHLPALQDVPGEEWSCSLCHV	F	647	Y	FALSE	53	48	29	42	46	56	43.33333	0.08068191	0.0154199	-0.0897993654545644	0.169380267272349	435
Q13263_PF00628_620	Q13263	TLDDSATICRVCQKPGDLVMCNQCEFDFHLDCHLPALQDVPGEEWSCSLCHV	C	646	D	NA	NA	NA	NA	NA	NA	NA	0	NA	NA	NA	NA	435
Q13263_PF00628_620	Q13263	TLDDSATICRVCQKPGDLVMCNQCEFEFHLDCHLPALQDVPGEEWSCSLCHV	C	646	E	NA	NA	NA	NA	NA	NA	NA	0	NA	NA	NA	NA	435
Q13263_PF00628_620	Q13263	TLDDSATICRVCQKPGDLVMCNQCEFFFHLDCHLPALQDVPGEEWSCSLCHV	C	646	F	FALSE	0	1	0	0	0	0	0.3333333	NA	NA	NA	NA	435
Q13263_PF00628_620	Q13263	TLDDSATICRVCQKPGDLVMCNQCEFGFHLDCHLPALQDVPGEEWSCSLCHV	C	646	G	NA	NA	NA	NA	NA	NA	NA	0	NA	NA	NA	NA	435
Q13263_PF00628_620	Q13263	TLDDSATICRVCQKPGDLVMCNQCEFHFHLDCHLPALQDVPGEEWSCSLCHV	C	646	H	NA	NA	NA	NA	NA	NA	NA	0	NA	NA	NA	NA	435
Q13263_PF00628_620	Q13263	TLDDSATICRVCQKPGDLVMCNQCEFIFHLDCHLPALQDVPGEEWSCSLCHV	C	646	I	NA	NA	NA	NA	NA	NA	NA	0	NA	NA	NA	NA	435
Q13263_PF00628_620	Q13263	TLDDSATICRVCQKPGDLVMCNQCEFKFHLDCHLPALQDVPGEEWSCSLCHV	C	646	K	NA	NA	NA	NA	NA	NA	NA	0	NA	NA	NA	NA	435
Q13263_PF00628_620	Q13263	TLDDSATICRVCQKPGDLVMCNQCEFLFHLDCHLPALQDVPGEEWSCSLCHV	C	646	L	NA	NA	NA	NA	NA	NA	NA	0	NA	NA	NA	NA	435
Q13263_PF00628_620	Q13263	TLDDSATICRVCQKPGDLVMCNQCEFMFHLDCHLPALQDVPGEEWSCSLCHV	C	646	M	NA	NA	NA	NA	NA	NA	NA	0	NA	NA	NA	NA	435
Q13263_PF00628_620	Q13263	TLDDSATICRVCQKPGDLVMCNQCEFNFHLDCHLPALQDVPGEEWSCSLCHV	C	646	N	NA	NA	NA	NA	NA	NA	NA	0	NA	NA	NA	NA	435
Q13263_PF00628_620	Q13263	TLDDSATICRVCQKPGDLVMCNQCEFPFHLDCHLPALQDVPGEEWSCSLCHV	C	646	P	NA	NA	NA	NA	NA	NA	NA	0	NA	NA	NA	NA	435
Q13263_PF00628_620	Q13263	TLDDSATICRVCQKPGDLVMCNQCEFQFHLDCHLPALQDVPGEEWSCSLCHV	C	646	Q	NA	NA	NA	NA	NA	NA	NA	0	NA	NA	NA	NA	435
Q13263_PF00628_620	Q13263	TLDDSATICRVCQKPGDLVMCNQCEFRFHLDCHLPALQDVPGEEWSCSLCHV	C	646	R	NA	NA	NA	NA	NA	NA	NA	0	NA	NA	NA	NA	435
Q13263_PF00628_620	Q13263	TLDDSATICRVCQKPGDLVMCNQCEFSFHLDCHLPALQDVPGEEWSCSLCHV	C	646	S	FALSE	0	0	1	1	0	2	0.3333333	0.1023142	0.1787417	0.147821051144309	1.96339255888262	435
Q13263_PF00628_620	Q13263	TLDDSATICRVCQKPGDLVMCNQCEFTFHLDCHLPALQDVPGEEWSCSLCHV	C	646	T	NA	NA	NA	NA	NA	NA	NA	0	NA	NA	NA	NA	435
Q13263_PF00628_620	Q13263	TLDDSATICRVCQKPGDLVMCNQCEFVFHLDCHLPALQDVPGEEWSCSLCHV	C	646	V	NA	NA	NA	NA	NA	NA	NA	0	NA	NA	NA	NA	435
Q13263_PF00628_620	Q13263	TLDDSATICRVCQKPGDLVMCNQCEFWFHLDCHLPALQDVPGEEWSCSLCHV	C	646	W	NA	NA	NA	NA	NA	NA	NA	0	NA	NA	NA	NA	435
Q13263_PF00628_620	Q13263	TLDDSATICRVCQKPGDLVMCNQCEFYFHLDCHLPALQDVPGEEWSCSLCHV	C	646	Y	FALSE	62	45	45	90	31	118	50.66667	0.08906943	0.01444291	0.00233355235632781	0.158648496811943	435
Q13263_PF00628_620	Q13263	TLDDSATICRVCQKPGDLVMCNQCEGCFHLDCHLPALQDVPGEEWSCSLCHV	F	645	G	FALSE	137	166	115	227	428	137	139.3333	0.09987552	0.009253971	0.121033311263264	0.101650469932397	435
Q13263_PF00628_620	Q13263	TLDDSATICRVCQKPGDLVMCNQCEHCFHLDCHLPALQDVPGEEWSCSLCHV	F	645	H	FALSE	38	34	34	6	36	11	35.33333	0.05482545	0.01877314	-0.373820280344856	0.206214013757627	435
Q13263_PF00628_620	Q13263	TLDDSATICRVCQKPGDLVMCNQCEICFHLDCHLPALQDVPGEEWSCSLCHV	F	645	I	FALSE	20	11	31	4	2	2	20.66667	0.01497098	0.03077189	-0.811602677156627	0.338014575494999	435
Q13263_PF00628_620	Q13263	TLDDSATICRVCQKPGDLVMCNQCEKCFHLDCHLPALQDVPGEEWSCSLCHV	F	645	K	FALSE	73	80	50	87	214	140	67.66667	0.1030106	0.01224173	0.15547067391284	0.134469581467839	435
Q13263_PF00628_620	Q13263	TLDDSATICRVCQKPGDLVMCNQCELCFHLDCHLPALQDVPGEEWSCSLCHV	F	645	L	FALSE	124	136	105	72	47	81	121.6667	0.05896968	0.01065811	-0.328297884931261	0.117074268991245	435
Q13263_PF00628_620	Q13263	TLDDSATICRVCQKPGDLVMCNQCEMCFHLDCHLPALQDVPGEEWSCSLCHV	F	645	M	FALSE	42	33	33	6	83	41	36	0.07900952	0.01787113	-0.108169774159135	0.196305862934189	435
Q13263_PF00628_620	Q13263	TLDDSATICRVCQKPGDLVMCNQCENCFHLDCHLPALQDVPGEEWSCSLCHV	F	645	N	FALSE	35	18	29	17	55	20	27.33333	0.0777185	0.01958276	-0.122351014806217	0.215107304374884	435
Q13263_PF00628_620	Q13263	TLDDSATICRVCQKPGDLVMCNQCEPCFHLDCHLPALQDVPGEEWSCSLCHV	F	645	P	FALSE	47	66	53	3	5	5	55.33333	-0.001518471	0.02201962	-0.99273145344923	0.241875052421583	435
Q13263_PF00628_620	Q13263	TLDDSATICRVCQKPGDLVMCNQCEQCFHLDCHLPALQDVPGEEWSCSLCHV	F	645	Q	FALSE	50	49	41	132	63	54	46.66667	0.09631229	0.01460244	0.0818929245063551	0.160400857984062	435
Q13263_PF00628_620	Q13263	TLDDSATICRVCQKPGDLVMCNQCERCFHLDCHLPALQDVPGEEWSCSLCHV	F	645	R	FALSE	182	187	135	196	296	101	168	0.08475086	0.008824394	-0.0451038850352474	0.0969317709087942	435
Q13263_PF00628_620	Q13263	TLDDSATICRVCQKPGDLVMCNQCESCFHLDCHLPALQDVPGEEWSCSLCHV	F	645	S	FALSE	128	170	160	111	127	111	152.6667	0.07139549	0.009393127	-0.191806272218116	0.103179032405082	435
Q13263_PF00628_620	Q13263	TLDDSATICRVCQKPGDLVMCNQCETCFHLDCHLPALQDVPGEEWSCSLCHV	F	645	T	FALSE	54	64	68	19	24	6	62	0.03762501	0.01568775	-0.562758932631966	0.172322472123801	435
Q13263_PF00628_620	Q13263	TLDDSATICRVCQKPGDLVMCNQCEVCFHLDCHLPALQDVPGEEWSCSLCHV	F	645	V	FALSE	135	139	116	78	85	39	130	0.05883548	0.01025511	-0.329772008101188	0.112647505671719	435
Q13263_PF00628_620	Q13263	TLDDSATICRVCQKPGDLVMCNQCEWCFHLDCHLPALQDVPGEEWSCSLCHV	F	645	W	FALSE	97	116	90	31	81	20	101	0.0524944	0.01161664	-0.399425755868381	0.127603265131853	435
Q13263_PF00628_620	Q13263	TLDDSATICRVCQKPGDLVMCNQCEYCFHLDCHLPALQDVPGEEWSCSLCHV	F	645	Y	FALSE	66	93	88	29	129	72	82.33333	0.07635513	0.01186621	-0.137326985791185	0.130344672877893	435
Q13263_PF00628_620	Q13263	TLDDSATICRVCQKPGDLVMCNQCFFCFHLDCHLPALQDVPGEEWSCSLCHV	E	644	F	FALSE	44	26	43	21	36	64	37.66667	0.0785773	0.01687763	-0.112917505280637	0.185392737976499	435
Q13263_PF00628_620	Q13263	TLDDSATICRVCQKPGDLVMCNQCGFCFHLDCHLPALQDVPGEEWSCSLCHV	E	644	G	FALSE	188	192	140	154	98	75	173.3333	0.06428387	0.009120918	-0.26992403539034	0.100188946011918	435
Q13263_PF00628_620	Q13263	TLDDSATICRVCQKPGDLVMCNQCHFCFHLDCHLPALQDVPGEEWSCSLCHV	E	644	H	FALSE	7	14	15	6	3	1	12	0.03626088	0.03667104	-0.577743251855452	0.402813932409095	435
Q13263_PF00628_620	Q13263	TLDDSATICRVCQKPGDLVMCNQCIFCFHLDCHLPALQDVPGEEWSCSLCHV	E	644	I	FALSE	34	49	30	25	5	49	37.66667	0.06170768	0.01943857	-0.298222257216964	0.21352344580654	435
Q13263_PF00628_620	Q13263	TLDDSATICRVCQKPGDLVMCNQCKFCFHLDCHLPALQDVPGEEWSCSLCHV	E	644	K	FALSE	38	40	30	16	25	44	36	0.06807289	0.017486	-0.228303452876817	0.192075393065085	435
Q13263_PF00628_620	Q13263	TLDDSATICRVCQKPGDLVMCNQCLFCFHLDCHLPALQDVPGEEWSCSLCHV	E	644	L	FALSE	144	149	131	110	227	61	141.3333	0.07663842	0.009534903	-0.134215179883521	0.104736374331606	435
Q13263_PF00628_620	Q13263	TLDDSATICRVCQKPGDLVMCNQCMFCFHLDCHLPALQDVPGEEWSCSLCHV	E	644	M	FALSE	15	19	18	20	11	3	17.33333	0.06278698	0.02560648	-0.286366660068666	0.281275003489262	435
Q13263_PF00628_620	Q13263	TLDDSATICRVCQKPGDLVMCNQCNFCFHLDCHLPALQDVPGEEWSCSLCHV	E	644	N	FALSE	18	15	15	3	1	2	16	0.0140346	0.03509264	-0.821888366082527	0.385475959149692	435
Q13263_PF00628_620	Q13263	TLDDSATICRVCQKPGDLVMCNQCPFCFHLDCHLPALQDVPGEEWSCSLCHV	E	644	P	FALSE	36	33	38	13	5	4	35.66667	0.0287676	0.02144858	-0.66005336859723	0.235602449627583	435
Q13263_PF00628_620	Q13263	TLDDSATICRVCQKPGDLVMCNQCQFCFHLDCHLPALQDVPGEEWSCSLCHV	E	644	Q	FALSE	38	36	33	47	73	6	35.66667	0.0818155	0.01719684	-0.077347418478432	0.188899107999392	435
Q13263_PF00628_620	Q13263	TLDDSATICRVCQKPGDLVMCNQCRFCFHLDCHLPALQDVPGEEWSCSLCHV	E	644	R	FALSE	113	114	92	136	139	28	106.3333	0.07643415	0.01068351	-0.136458988675778	0.117353275910143	435
Q13263_PF00628_620	Q13263	TLDDSATICRVCQKPGDLVMCNQCSFCFHLDCHLPALQDVPGEEWSCSLCHV	E	644	S	FALSE	122	119	105	101	247	234	115.3333	0.0942236	0.01004515	0.0589496583081903	0.110341194935819	435
Q13263_PF00628_620	Q13263	TLDDSATICRVCQKPGDLVMCNQCTFCFHLDCHLPALQDVPGEEWSCSLCHV	E	644	T	FALSE	96	109	77	135	112	109	94	0.08665445	0.01096676	-0.0241938542972419	0.120464642436832	435
Q13263_PF00628_620	Q13263	TLDDSATICRVCQKPGDLVMCNQCVFCFHLDCHLPALQDVPGEEWSCSLCHV	E	644	V	FALSE	157	178	142	32	51	84	159	0.0439314	0.01016042	-0.493486238015031	0.111607381059496	435
Q13263_PF00628_620	Q13263	TLDDSATICRVCQKPGDLVMCNQCWFCFHLDCHLPALQDVPGEEWSCSLCHV	E	644	W	FALSE	106	95	82	91	47	21	94.33333	0.05958402	0.01175128	-0.32154965223221	0.129082221492501	435
Q13263_PF00628_620	Q13263	TLDDSATICRVCQKPGDLVMCNQCYFCFHLDCHLPALQDVPGEEWSCSLCHV	E	644	Y	FALSE	30	38	31	14	100	16	33	0.08331593	0.01752893	-0.060865908583851	0.19254695869612	435
Q13263_PF00628_620	Q13263	TLDDSATICRVCQKPGDLVMCNQDEFCFHLDCHLPALQDVPGEEWSCSLCHV	C	643	D	FALSE	56	52	51	0	4	11	53	0.01880652	0.02498113	-0.769471094569594	0.27440583117694	435
Q13263_PF00628_620	Q13263	TLDDSATICRVCQKPGDLVMCNQEEFCFHLDCHLPALQDVPGEEWSCSLCHV	C	643	E	FALSE	20	48	57	7	17	2	41.66667	0.03359039	0.02087465	-0.607077314329796	0.229298101558165	435
Q13263_PF00628_620	Q13263	TLDDSATICRVCQKPGDLVMCNQFEFCFHLDCHLPALQDVPGEEWSCSLCHV	C	643	F	FALSE	59	76	59	6	4	6	64.66667	0.001011779	0.02021872	-0.964937860671983	0.222093022490729	435
Q13263_PF00628_620	Q13263	TLDDSATICRVCQKPGDLVMCNQGEFCFHLDCHLPALQDVPGEEWSCSLCHV	C	643	G	FALSE	152	176	175	8	30	148	167.6667	0.03957886	0.0111306	-0.541296819699322	0.122264346908969	435
Q13263_PF00628_620	Q13263	TLDDSATICRVCQKPGDLVMCNQHEFCFHLDCHLPALQDVPGEEWSCSLCHV	C	643	H	FALSE	72	52	50	5	4	4	58	-0.003279505	0.02153363	-1.01207557433171	0.236536683424917	435
Q13263_PF00628_620	Q13263	TLDDSATICRVCQKPGDLVMCNQIEFCFHLDCHLPALQDVPGEEWSCSLCHV	C	643	I	FALSE	35	41	45	3	0	2	40.33333	-0.009003717	0.03287942	-1.07495332052225	0.36116479013222	435
Q13263_PF00628_620	Q13263	TLDDSATICRVCQKPGDLVMCNQKEFCFHLDCHLPALQDVPGEEWSCSLCHV	C	643	K	FALSE	35	54	33	6	3	3	40.66667	0.007475223	0.02426275	-0.89394000256526	0.266514768562844	435
Q13263_PF00628_620	Q13263	TLDDSATICRVCQKPGDLVMCNQLEFCFHLDCHLPALQDVPGEEWSCSLCHV	C	643	L	FALSE	120	147	115	6	21	10	127.3333	0.005514547	0.0142183	-0.915477095861227	0.156181262794081	435
Q13263_PF00628_620	Q13263	TLDDSATICRVCQKPGDLVMCNQMEFCFHLDCHLPALQDVPGEEWSCSLCHV	C	643	M	FALSE	79	65	50	1	12	2	64.66667	0.005264996	0.02258824	-0.918218294901304	0.248121072666617	435
Q13263_PF00628_620	Q13263	TLDDSATICRVCQKPGDLVMCNQNEFCFHLDCHLPALQDVPGEEWSCSLCHV	C	643	N	FALSE	32	32	28	1	1	2	30.66667	-0.01927828	0.03633881	-1.18781450814646	0.399164543878956	435
Q13263_PF00628_620	Q13263	TLDDSATICRVCQKPGDLVMCNQPEFCFHLDCHLPALQDVPGEEWSCSLCHV	C	643	P	FALSE	53	46	49	5	0	5	49.33333	0.004350015	0.02547546	-0.928268925990294	0.279835811106819	435
Q13263_PF00628_620	Q13263	TLDDSATICRVCQKPGDLVMCNQQEFCFHLDCHLPALQDVPGEEWSCSLCHV	C	643	Q	FALSE	43	47	40	0	4	1	43.33333	-0.00872566	0.03508781	-1.07189899663059	0.385422903897004	435
Q13263_PF00628_620	Q13263	TLDDSATICRVCQKPGDLVMCNQREFCFHLDCHLPALQDVPGEEWSCSLCHV	C	643	R	FALSE	245	293	272	61	56	35	270	0.0264867	0.008980053	-0.685107970223797	0.0986416109870921	435
Q13263_PF00628_620	Q13263	TLDDSATICRVCQKPGDLVMCNQSEFCFHLDCHLPALQDVPGEEWSCSLCHV	C	643	S	FALSE	147	136	125	4	16	10	136	-0.002192698	0.01517835	-1.00013751635899	0.166726955411725	435
Q13263_PF00628_620	Q13263	TLDDSATICRVCQKPGDLVMCNQTEFCFHLDCHLPALQDVPGEEWSCSLCHV	C	643	T	FALSE	88	86	61	12	12	4	78.33333	0.0122416	0.01644259	-0.841583618270888	0.180614030496284	435
Q13263_PF00628_620	Q13263	TLDDSATICRVCQKPGDLVMCNQVEFCFHLDCHLPALQDVPGEEWSCSLCHV	C	643	V	FALSE	158	181	141	7	5	16	160	-0.009383185	0.01541989	-1.07912159601439	0.169380157427106	435
Q13263_PF00628_620	Q13263	TLDDSATICRVCQKPGDLVMCNQWEFCFHLDCHLPALQDVPGEEWSCSLCHV	C	643	W	FALSE	96	134	77	5	9	7	102.3333	-0.005604142	0.01729475	-1.03761060610047	0.189974602780074	435
Q13263_PF00628_620	Q13263	TLDDSATICRVCQKPGDLVMCNQYEFCFHLDCHLPALQDVPGEEWSCSLCHV	C	643	Y	FALSE	53	55	70	6	4	3	59.33333	-0.002789375	0.02175958	-1.00669172940416	0.23901863670543	435
Q13263_PF00628_620	Q13263	TLDDSATICRVCQKPGDLVMCNRCEFCFHLDCHLPALQDVPGEEWSCSLCHV	Q	642	R	FALSE	89	106	93	55	104	75	96	0.07319378	0.01114869	-0.172052911895858	0.122463056954751	435
Q13263_PF00628_620	Q13263	TLDDSATICRVCQKPGDLVMCNSCEFCFHLDCHLPALQDVPGEEWSCSLCHV	Q	642	S	FALSE	108	139	89	124	108	127	112	0.08072806	0.01035835	-0.0892924296550702	0.113781547967272	435
Q13263_PF00628_620	Q13263	TLDDSATICRVCQKPGDLVMCNTCEFCFHLDCHLPALQDVPGEEWSCSLCHV	Q	642	T	FALSE	45	48	35	57	49	35	42.66667	0.08280731	0.01544566	-0.0664528573669211	0.169663228620019	435
Q13263_PF00628_620	Q13263	TLDDSATICRVCQKPGDLVMCNVCEFCFHLDCHLPALQDVPGEEWSCSLCHV	Q	642	V	FALSE	146	162	142	99	162	64	150	0.06933462	0.00945468	-0.214443948948417	0.103855162833386	435
Q13263_PF00628_620	Q13263	TLDDSATICRVCQKPGDLVMCNWCEFCFHLDCHLPALQDVPGEEWSCSLCHV	Q	642	W	FALSE	90	114	76	39	51	34	93.33333	0.05400999	0.01189733	-0.382777720584411	0.130686511276165	435
Q13263_PF00628_620	Q13263	TLDDSATICRVCQKPGDLVMCNYCEFCFHLDCHLPALQDVPGEEWSCSLCHV	Q	642	Y	FALSE	42	43	33	5	8	121	39.33333	0.05831114	0.01956755	-0.335531633607292	0.214940229759276	435
Q13263_PF00628_620	Q13263	TLDDSATICRVCQKPGDLVMCPQCEFCFHLDCHLPALQDVPGEEWSCSLCHV	N	641	P	FALSE	40	48	38	15	24	17	42	0.0540626	0.0168962	-0.382199824757512	0.185596720593977	435
Q13263_PF00628_620	Q13263	TLDDSATICRVCQKPGDLVMCQQCEFCFHLDCHLPALQDVPGEEWSCSLCHV	N	641	Q	FALSE	41	29	45	14	42	71	38.33333	0.07826095	0.01687423	-0.116392459563843	0.185355390593655	435
Q13263_PF00628_620	Q13263	TLDDSATICRVCQKPGDLVMCRQCEFCFHLDCHLPALQDVPGEEWSCSLCHV	N	641	R	FALSE	105	122	104	50	237	66	110.3333	0.0788234	0.01046807	-0.110214213834147	0.114986769980717	435
Q13263_PF00628_620	Q13263	TLDDSATICRVCQKPGDLVMCSQCEFCFHLDCHLPALQDVPGEEWSCSLCHV	N	641	S	FALSE	92	118	115	112	131	111	108.3333	0.08287449	0.01046418	-0.0657149170200085	0.114944040180933	435
Q13263_PF00628_620	Q13263	TLDDSATICRVCQKPGDLVMCTQCEFCFHLDCHLPALQDVPGEEWSCSLCHV	N	641	T	FALSE	101	82	85	24	126	91	89.33333	0.07231913	0.01176615	-0.18166052613264	0.129245561369824	435
Q13263_PF00628_620	Q13263	TLDDSATICRVCQKPGDLVMCVQCEFCFHLDCHLPALQDVPGEEWSCSLCHV	N	641	V	FALSE	163	183	146	114	124	158	164	0.07191227	0.009141205	-0.186129689716219	0.100411789057733	435
Q13263_PF00628_620	Q13263	TLDDSATICRVCQKPGDLVMCWQCEFCFHLDCHLPALQDVPGEEWSCSLCHV	N	641	W	FALSE	93	111	82	78	39	9	95.33333	0.05079476	0.01233111	-0.418095492861927	0.135451378255679	435
Q13263_PF00628_620	Q13263	TLDDSATICRVCQKPGDLVMCYQCEFCFHLDCHLPALQDVPGEEWSCSLCHV	N	641	Y	FALSE	9	11	4	5	0	1	8	0.05337109	0.0511427	-0.389795733201892	0.561778234296563	435
Q13263_PF00628_620	Q13263	TLDDSATICRVCQKPGDLVMDNQCEFCFHLDCHLPALQDVPGEEWSCSLCHV	C	640	D	FALSE	56	62	62	5	10	40	60	0.03654483	0.01686721	-0.574624196161706	0.185278279232605	435
Q13263_PF00628_620	Q13263	TLDDSATICRVCQKPGDLVMENQCEFCFHLDCHLPALQDVPGEEWSCSLCHV	C	640	E	FALSE	89	78	68	85	14	2	78.33333	0.04938774	0.01483847	-0.433550938335474	0.162993535270186	435
Q13263_PF00628_620	Q13263	TLDDSATICRVCQKPGDLVMFNQCEFCFHLDCHLPALQDVPGEEWSCSLCHV	C	640	F	FALSE	66	64	39	2	10	1	56.33333	0.001323552	0.02321637	-0.961513182556801	0.255020781956676	435
Q13263_PF00628_620	Q13263	TLDDSATICRVCQKPGDLVMGNQCEFCFHLDCHLPALQDVPGEEWSCSLCHV	C	640	G	FALSE	243	260	256	38	21	25	253	0.009603977	0.01029777	-0.870556652382893	0.113116105481176	435
Q13263_PF00628_620	Q13263	TLDDSATICRVCQKPGDLVMHNQCEFCFHLDCHLPALQDVPGEEWSCSLCHV	C	640	H	FALSE	19	32	22	9	15	3	24.33333	0.04837949	0.02263415	-0.444626085027563	0.248625372180263	435
Q13263_PF00628_620	Q13263	TLDDSATICRVCQKPGDLVMINQCEFCFHLDCHLPALQDVPGEEWSCSLCHV	C	640	I	FALSE	45	36	35	7	0	4	38.66667	0.01539692	0.02614636	-0.806923928848143	0.287205328504015	435
Q13263_PF00628_620	Q13263	TLDDSATICRVCQKPGDLVMKNQCEFCFHLDCHLPALQDVPGEEWSCSLCHV	C	640	K	FALSE	41	47	48	0	1	2	45.33333	-0.02902496	0.04125605	-1.29487715209474	0.453178086472766	435
Q13263_PF00628_620	Q13263	TLDDSATICRVCQKPGDLVMLNQCEFCFHLDCHLPALQDVPGEEWSCSLCHV	C	640	L	FALSE	164	175	130	24	18	15	156.3333	0.01265306	0.01211244	-0.837063925875226	0.13304939231255	435
Q13263_PF00628_620	Q13263	TLDDSATICRVCQKPGDLVMMNQCEFCFHLDCHLPALQDVPGEEWSCSLCHV	C	640	M	FALSE	49	70	36	3	1	1	51.66667	-0.02426177	0.03154141	-1.24255577547953	0.346467386685176	435
Q13263_PF00628_620	Q13263	TLDDSATICRVCQKPGDLVMNNQCEFCFHLDCHLPALQDVPGEEWSCSLCHV	C	640	N	FALSE	52	34	33	17	12	2	39.66667	0.03742365	0.01935726	-0.564970776458318	0.212630294130335	435
Q13263_PF00628_620	Q13263	TLDDSATICRVCQKPGDLVMPNQCEFCFHLDCHLPALQDVPGEEWSCSLCHV	C	640	P	FALSE	19	26	26	4	4	0	23.66667	0.02543374	0.03252831	-0.696674235000293	0.35730801378205	435
Q13263_PF00628_620	Q13263	TLDDSATICRVCQKPGDLVMQNQCEFCFHLDCHLPALQDVPGEEWSCSLCHV	C	640	Q	FALSE	28	24	10	3	4	0	20.66667	0.01606975	0.0323097	-0.799533211318921	0.354906686910383	435
Q13263_PF00628_620	Q13263	TLDDSATICRVCQKPGDLVMRNQCEFCFHLDCHLPALQDVPGEEWSCSLCHV	C	640	R	FALSE	159	157	144	14	12	12	153.3333	0.0001842684	0.01346097	-0.974027671020864	0.147862352955925	435
Q13263_PF00628_620	Q13263	TLDDSATICRVCQKPGDLVMSNQCEFCFHLDCHLPALQDVPGEEWSCSLCHV	C	640	S	FALSE	150	137	139	11	13	12	142	0.0007236115	0.01381745	-0.968103243597242	0.151778116201942	435
Q13263_PF00628_620	Q13263	TLDDSATICRVCQKPGDLVMTNQCEFCFHLDCHLPALQDVPGEEWSCSLCHV	C	640	T	FALSE	40	43	57	7	1	3	46.66667	0.002376222	0.02496065	-0.949950103292371	0.274180868117923	435
Q13263_PF00628_620	Q13263	TLDDSATICRVCQKPGDLVMVNQCEFCFHLDCHLPALQDVPGEEWSCSLCHV	C	640	V	FALSE	223	268	200	25	37	25	230.3333	0.0136983	0.01023322	-0.825582461626836	0.112407054433346	435
Q13263_PF00628_620	Q13263	TLDDSATICRVCQKPGDLVMWNQCEFCFHLDCHLPALQDVPGEEWSCSLCHV	C	640	W	FALSE	62	81	56	4	3	3	66.33333	-0.01466701	0.02335033	-1.13716190047294	0.256492268840755	435
Q13263_PF00628_620	Q13263	TLDDSATICRVCQKPGDLVMYNQCEFCFHLDCHLPALQDVPGEEWSCSLCHV	C	640	Y	FALSE	70	60	80	26	3	9	70	0.02533389	0.01692234	-0.697771039758245	0.185883856060906	435
Q13263_PF00628_620	Q13263	TLDDSATICRVCQKPGDLVNCNQCEFCFHLDCHLPALQDVPGEEWSCSLCHV	M	639	N	FALSE	46	53	45	10	58	12	48	0.05817591	0.01593039	-0.337017070837316	0.174987757115984	435
Q13263_PF00628_620	Q13263	TLDDSATICRVCQKPGDLVPCNQCEFCFHLDCHLPALQDVPGEEWSCSLCHV	M	639	P	FALSE	47	43	35	122	95	11	41.66667	0.09493675	0.01550942	0.0667832718598524	0.1703636018936	435
Q13263_PF00628_620	Q13263	TLDDSATICRVCQKPGDLVQCNQCEFCFHLDCHLPALQDVPGEEWSCSLCHV	M	639	Q	FALSE	75	83	62	68	241	28	73.33333	0.08903487	0.01212658	0.00195392719423643	0.133204713487086	435
Q13263_PF00628_620	Q13263	TLDDSATICRVCQKPGDLVRCNQCEFCFHLDCHLPALQDVPGEEWSCSLCHV	M	639	R	FALSE	216	268	175	334	315	239	219.6667	0.08914275	0.008044486	0.00313893768284802	0.0883648524795019	435
Q13263_PF00628_620	Q13263	TLDDSATICRVCQKPGDLVSCNQCEFCFHLDCHLPALQDVPGEEWSCSLCHV	M	639	S	FALSE	132	148	114	133	165	80	131.3333	0.07868097	0.009737929	-0.111778739639607	0.106966518375551	435
Q13263_PF00628_620	Q13263	TLDDSATICRVCQKPGDLVTCNQCEFCFHLDCHLPALQDVPGEEWSCSLCHV	M	639	T	FALSE	53	83	63	35	46	175	66.33333	0.07840167	0.01315692	-0.11484671729505	0.144522508322422	435
Q13263_PF00628_620	Q13263	TLDDSATICRVCQKPGDLVVCNQCEFCFHLDCHLPALQDVPGEEWSCSLCHV	M	639	V	FALSE	184	179	141	73	107	90	168	0.05958032	0.009306341	-0.321590294972365	0.102225729473448	435
Q13263_PF00628_620	Q13263	TLDDSATICRVCQKPGDLVWCNQCEFCFHLDCHLPALQDVPGEEWSCSLCHV	M	639	W	FALSE	138	118	116	20	21	21	124	0.02243049	0.01239495	-0.729663507802691	0.136152630291208	435
Q13263_PF00628_620	Q13263	TLDDSATICRVCQKPGDLVYCNQCEFCFHLDCHLPALQDVPGEEWSCSLCHV	M	639	Y	FALSE	35	49	39	6	58	13	41	0.06192026	0.01702246	-0.295887167027225	0.186983626640437	435
Q13263_PF00628_620	Q13263	TLDDSATICRVCQKPGDLWMCNQCEFCFHLDCHLPALQDVPGEEWSCSLCHV	V	638	W	FALSE	96	90	100	87	94	263	95.33333	0.08887492	0.01100416	0.000196952521883612	0.120875463648123	435
Q13263_PF00628_620	Q13263	TLDDSATICRVCQKPGDLYMCNQCEFCFHLDCHLPALQDVPGEEWSCSLCHV	V	638	Y	FALSE	25	32	29	63	24	2	28.66667	0.07424444	0.02045653	-0.160511911525403	0.224705252230224	435
Q13263_PF00628_620	Q13263	TLDDSATICRVCQKPGDMVMCNQCEFCFHLDCHLPALQDVPGEEWSCSLCHV	L	637	M	FALSE	30	28	32	5	14	3	30	0.03434023	0.02243121	-0.598840678579142	0.246396172805413	435
Q13263_PF00628_620	Q13263	TLDDSATICRVCQKPGDNVMCNQCEFCFHLDCHLPALQDVPGEEWSCSLCHV	L	637	N	FALSE	30	34	44	7	4	11	36	0.02862995	0.02137887	-0.66156538837622	0.234836718434024	435
Q13263_PF00628_620	Q13263	TLDDSATICRVCQKPGDPVMCNQCEFCFHLDCHLPALQDVPGEEWSCSLCHV	L	637	P	FALSE	68	51	33	1	15	4	50.66667	0.02247499	0.02194276	-0.7291746964684	0.241030781878807	435
Q13263_PF00628_620	Q13263	TLDDSATICRVCQKPGDQVMCNQCEFCFHLDCHLPALQDVPGEEWSCSLCHV	L	637	Q	FALSE	21	32	23	0	7	12	25.33333	0.044859	0.02757972	-0.483296993213066	0.302950106349364	435
Q13263_PF00628_620	Q13263	TLDDSATICRVCQKPGDRVMCNQCEFCFHLDCHLPALQDVPGEEWSCSLCHV	L	637	R	FALSE	174	203	140	17	29	8	172.3333	0.007917306	0.01210293	-0.889083931079935	0.132944929485829	435
Q13263_PF00628_620	Q13263	TLDDSATICRVCQKPGDSVMCNQCEFCFHLDCHLPALQDVPGEEWSCSLCHV	L	637	S	FALSE	134	110	95	8	13	29	113	0.01700458	0.01413133	-0.789264548405789	0.155225938709964	435
Q13263_PF00628_620	Q13263	TLDDSATICRVCQKPGDTVMCNQCEFCFHLDCHLPALQDVPGEEWSCSLCHV	L	637	T	FALSE	37	68	45	59	209	53	50	0.1035966	0.01393451	0.161907605191356	0.153063964624234	435
Q13263_PF00628_620	Q13263	TLDDSATICRVCQKPGDVVMCNQCEFCFHLDCHLPALQDVPGEEWSCSLCHV	L	637	V	FALSE	131	141	120	97	47	61	130.6667	0.05779854	0.01040652	-0.341162300797339	0.114310672505986	435
Q13263_PF00628_620	Q13263	TLDDSATICRVCQKPGDWVMCNQCEFCFHLDCHLPALQDVPGEEWSCSLCHV	L	637	W	FALSE	87	94	87	18	10	4	89.33333	0.01289813	0.01595532	-0.834371948488833	0.17526160130843	435
Q13263_PF00628_620	Q13263	TLDDSATICRVCQKPGDYVMCNQCEFCFHLDCHLPALQDVPGEEWSCSLCHV	L	637	Y	FALSE	48	37	36	2	21	3	40.33333	0.03134156	0.02173969	-0.631779642259943	0.238800154515789	435
Q13263_PF00628_620	Q13263	TLDDSATICRVCQKPGELVMCNQCEFCFHLDCHLPALQDVPGEEWSCSLCHV	D	636	E	FALSE	45	52	63	11	135	38	53.33333	0.07798894	0.01458622	-0.119380360036657	0.160222688998845	435
Q13263_PF00628_620	Q13263	TLDDSATICRVCQKPGFLVMCNQCEFCFHLDCHLPALQDVPGEEWSCSLCHV	D	636	F	FALSE	36	28	27	11	118	10	30.33333	0.07987898	0.0188163	-0.0986191696038122	0.206688105829266	435
Q13263_PF00628_620	Q13263	TLDDSATICRVCQKPGGLVMCNQCEFCFHLDCHLPALQDVPGEEWSCSLCHV	D	636	G	FALSE	152	160	110	162	392	160	140.6667	0.09576223	0.009267753	0.0758507770335552	0.10180185864721	435
Q13263_PF00628_620	Q13263	TLDDSATICRVCQKPGHLVMCNQCEFCFHLDCHLPALQDVPGEEWSCSLCHV	D	636	H	FALSE	51	62	56	126	73	47	56.33333	0.08975839	0.01359642	0.00990145026357467	0.14935020678131	435
Q13263_PF00628_620	Q13263	TLDDSATICRVCQKPGILVMCNQCEFCFHLDCHLPALQDVPGEEWSCSLCHV	D	636	I	FALSE	27	24	29	25	4	8	26.66667	0.05163681	0.02223902	-0.408845974119479	0.244285057067499	435
Q13263_PF00628_620	Q13263	TLDDSATICRVCQKPGKLVMCNQCEFCFHLDCHLPALQDVPGEEWSCSLCHV	D	636	K	FALSE	58	46	50	62	72	60	51.33333	0.08720978	0.01419267	-0.0180938183810327	0.155899729434578	435
Q13263_PF00628_620	Q13263	TLDDSATICRVCQKPGLLVMCNQCEFCFHLDCHLPALQDVPGEEWSCSLCHV	D	636	L	FALSE	138	131	85	104	63	37	118	0.06142452	0.01061363	-0.30133263513646	0.116585677347442	435
Q13263_PF00628_620	Q13263	TLDDSATICRVCQKPGMLVMCNQCEFCFHLDCHLPALQDVPGEEWSCSLCHV	D	636	M	FALSE	34	34	33	29	8	14	33.66667	0.05571855	0.01921053	-0.36401000163352	0.211018534870102	435
Q13263_PF00628_620	Q13263	TLDDSATICRVCQKPGNLVMCNQCEFCFHLDCHLPALQDVPGEEWSCSLCHV	D	636	N	FALSE	36	39	27	57	13	9	34	0.06555453	0.01847037	-0.255966439659351	0.202888229315312	435
Q13263_PF00628_620	Q13263	TLDDSATICRVCQKPGPLVMCNQCEFCFHLDCHLPALQDVPGEEWSCSLCHV	D	636	P	FALSE	92	99	80	24	14	28	90.33333	0.03387602	0.01355831	-0.603939804635115	0.148931586557719	435
Q13263_PF00628_620	Q13263	TLDDSATICRVCQKPGQLVMCNQCEFCFHLDCHLPALQDVPGEEWSCSLCHV	D	636	Q	FALSE	28	47	35	5	20	136	36.66667	0.07194534	0.01818834	-0.185766431495433	0.19979026390835	435
Q13263_PF00628_620	Q13263	TLDDSATICRVCQKPGRLVMCNQCEFCFHLDCHLPALQDVPGEEWSCSLCHV	D	636	R	FALSE	148	180	160	159	234	144	162.6667	0.08323391	0.008960978	-0.061766859272356	0.0984320811848093	435
Q13263_PF00628_620	Q13263	TLDDSATICRVCQKPGSLVMCNQCEFCFHLDCHLPALQDVPGEEWSCSLCHV	D	636	S	FALSE	189	162	142	158	297	206	164.3333	0.08848203	0.00887933	-0.00411875725630121	0.0975352167393685	435
Q13263_PF00628_620	Q13263	TLDDSATICRVCQKPGTLVMCNQCEFCFHLDCHLPALQDVPGEEWSCSLCHV	D	636	T	FALSE	87	102	101	118	75	135	96.66667	0.08208631	0.01104095	-0.0743726994348569	0.121279584299551	435
Q13263_PF00628_620	Q13263	TLDDSATICRVCQKPGVLVMCNQCEFCFHLDCHLPALQDVPGEEWSCSLCHV	D	636	V	FALSE	182	168	124	102	71	58	158	0.05653753	0.009628273	-0.355013895868196	0.105761999371665	435
Q13263_PF00628_620	Q13263	TLDDSATICRVCQKPGWLVMCNQCEFCFHLDCHLPALQDVPGEEWSCSLCHV	D	636	W	FALSE	83	58	79	29	23	14	73.33333	0.04130414	0.01401009	-0.52234543950103	0.153894174975821	435
Q13263_PF00628_620	Q13263	TLDDSATICRVCQKPGYLVMCNQCEFCFHLDCHLPALQDVPGEEWSCSLCHV	D	636	Y	FALSE	59	106	67	7	11	86	77.33333	0.04228964	0.01539323	-0.511520190738269	0.169087310007506	435
Q13263_PF00628_620	Q13263	TLDDSATICRVCQKPHDLVMCNQCEFCFHLDCHLPALQDVPGEEWSCSLCHV	G	635	H	FALSE	39	56	46	22	81	8	47	0.06933962	0.01556957	-0.214389026326586	0.171024321034219	435
Q13263_PF00628_620	Q13263	TLDDSATICRVCQKPIDLVMCNQCEFCFHLDCHLPALQDVPGEEWSCSLCHV	G	635	I	FALSE	23	22	18	3	3	18	21	0.04027413	0.02729733	-0.533659609443325	0.29984818651363	435
Q13263_PF00628_620	Q13263	TLDDSATICRVCQKPKDLVMCNQCEFCFHLDCHLPALQDVPGEEWSCSLCHV	G	635	K	FALSE	10	17	15	4	23	1	14	0.06538548	0.02924877	-0.257823373503435	0.321283826742552	435
Q13263_PF00628_620	Q13263	TLDDSATICRVCQKPLDLVMCNQCEFCFHLDCHLPALQDVPGEEWSCSLCHV	G	635	L	FALSE	127	128	120	83	39	30	125	0.04949005	0.0108963	-0.432427111647581	0.119690672849999	435
Q13263_PF00628_620	Q13263	TLDDSATICRVCQKPMDLVMCNQCEFCFHLDCHLPALQDVPGEEWSCSLCHV	G	635	M	FALSE	40	46	53	18	16	3	46.33333	0.03853352	0.01840151	-0.552779382400148	0.202131834967465	435
Q13263_PF00628_620	Q13263	TLDDSATICRVCQKPNDLVMCNQCEFCFHLDCHLPALQDVPGEEWSCSLCHV	G	635	N	FALSE	14	18	15	13	47	38	15.66667	0.1013183	0.0240332	0.136881563328141	0.263993270994612	435
Q13263_PF00628_620	Q13263	TLDDSATICRVCQKPPDLVMCNQCEFCFHLDCHLPALQDVPGEEWSCSLCHV	G	635	P	FALSE	39	39	36	4	2	4	38	0.002826115	0.02552169	-0.945008242671747	0.280343625668263	435
Q13263_PF00628_620	Q13263	TLDDSATICRVCQKPQDLVMCNQCEFCFHLDCHLPALQDVPGEEWSCSLCHV	G	635	Q	FALSE	59	30	34	11	21	0	41	0.0454671	0.02080357	-0.476617303946059	0.228517321566225	435
Q13263_PF00628_620	Q13263	TLDDSATICRVCQKPRDLVMCNQCEFCFHLDCHLPALQDVPGEEWSCSLCHV	G	635	R	FALSE	176	144	124	90	71	35	148	0.05343841	0.009952112	-0.389056255021568	0.109319216757849	435
Q13263_PF00628_620	Q13263	TLDDSATICRVCQKPSDLVMCNQCEFCFHLDCHLPALQDVPGEEWSCSLCHV	G	635	S	FALSE	57	90	51	11	103	156	66	0.08059918	0.01323231	-0.0907081151553692	0.14535063161438	435
Q13263_PF00628_620	Q13263	TLDDSATICRVCQKPTDLVMCNQCEFCFHLDCHLPALQDVPGEEWSCSLCHV	G	635	T	FALSE	48	34	38	2	0	12	40	0.02024945	0.02778798	-0.753621194826062	0.305237743393841	435
Q13263_PF00628_620	Q13263	TLDDSATICRVCQKPVDLVMCNQCEFCFHLDCHLPALQDVPGEEWSCSLCHV	G	635	V	FALSE	127	139	106	14	15	18	124	0.01356656	0.01332119	-0.827029562866821	0.146326936140036	435
Q13263_PF00628_620	Q13263	TLDDSATICRVCQKPWDLVMCNQCEFCFHLDCHLPALQDVPGEEWSCSLCHV	G	635	W	FALSE	148	173	130	19	21	23	150.3333	0.01685142	0.01196391	-0.790946938157696	0.131417860908458	435
Q13263_PF00628_620	Q13263	TLDDSATICRVCQKPYDLVMCNQCEFCFHLDCHLPALQDVPGEEWSCSLCHV	G	635	Y	FALSE	27	24	20	4	1	0	23.66667	0.008862612	0.03712451	-0.878700194289544	0.407795084673377	435
Q13263_PF00628_620	Q13263	TLDDSATICRVCQKQGDLVMCNQCEFCFHLDCHLPALQDVPGEEWSCSLCHV	P	634	Q	FALSE	39	52	24	15	13	3	38.33333	0.03799786	0.01922139	-0.558663352722077	0.211137826804717	435
Q13263_PF00628_620	Q13263	TLDDSATICRVCQKRGDLVMCNQCEFCFHLDCHLPALQDVPGEEWSCSLCHV	P	634	R	FALSE	197	193	162	109	59	167	184	0.06027992	0.009168407	-0.313905521725863	0.100710590089539	435
Q13263_PF00628_620	Q13263	TLDDSATICRVCQKSGDLVMCNQCEFCFHLDCHLPALQDVPGEEWSCSLCHV	P	634	S	FALSE	171	157	118	477	119	88	148.6667	0.08682795	0.009316784	-0.0222880393197288	0.102340440861403	435
Q13263_PF00628_620	Q13263	TLDDSATICRVCQKTGDLVMCNQCEFCFHLDCHLPALQDVPGEEWSCSLCHV	P	634	T	FALSE	56	70	69	13	17	26	65	0.03919445	0.01505505	-0.545519380710882	0.165372563557389	435
Q13263_PF00628_620	Q13263	TLDDSATICRVCQKVGDLVMCNQCEFCFHLDCHLPALQDVPGEEWSCSLCHV	P	634	V	FALSE	192	207	157	70	176	59	185.3333	0.05979491	0.008969895	-0.31923312588865	0.0985300301885816	435
Q13263_PF00628_620	Q13263	TLDDSATICRVCQKWGDLVMCNQCEFCFHLDCHLPALQDVPGEEWSCSLCHV	P	634	W	FALSE	99	80	87	24	2	10	88.66667	0.01866303	0.0161735	-0.771047263970881	0.177658204834619	435
Q13263_PF00628_620	Q13263	TLDDSATICRVCQKYGDLVMCNQCEFCFHLDCHLPALQDVPGEEWSCSLCHV	P	634	Y	FALSE	37	37	21	28	24	9	31.66667	0.06559761	0.01840513	-0.255493226349661	0.20217159894567	435
Q13263_PF00628_620	Q13263	TLDDSATICRVCQLPGDLVMCNQCEFCFHLDCHLPALQDVPGEEWSCSLCHV	K	633	L	FALSE	13	9	13	2	5	0	11.66667	0.04215821	0.04138939	-0.512963886775701	0.454642762951738	435
Q13263_PF00628_620	Q13263	TLDDSATICRVCQMPGDLVMCNQCEFCFHLDCHLPALQDVPGEEWSCSLCHV	K	633	M	FALSE	10	4	4	0	3	3	6	0.07175283	0.06162287	-0.187881062281145	0.67689791702211	435
Q13263_PF00628_620	Q13263	TLDDSATICRVCQNPGDLVMCNQCEFCFHLDCHLPALQDVPGEEWSCSLCHV	K	633	N	FALSE	25	29	20	6	24	1	24.66667	0.05172252	0.02312995	-0.407904490536063	0.25407149936096	435
Q13263_PF00628_620	Q13263	TLDDSATICRVCQPPGDLVMCNQCEFCFHLDCHLPALQDVPGEEWSCSLCHV	K	633	P	NA	NA	NA	NA	NA	NA	NA	0	NA	NA	NA	NA	435
Q13263_PF00628_620	Q13263	TLDDSATICRVCQQPGDLVMCNQCEFCFHLDCHLPALQDVPGEEWSCSLCHV	K	633	Q	FALSE	0	1	1	0	0	0	0.6666667	NA	NA	NA	NA	435
Q13263_PF00628_620	Q13263	TLDDSATICRVCQRPGDLVMCNQCEFCFHLDCHLPALQDVPGEEWSCSLCHV	K	633	R	FALSE	5	7	16	0	0	0	9.333333	NA	NA	NA	NA	435
Q13263_PF00628_620	Q13263	TLDDSATICRVCQSPGDLVMCNQCEFCFHLDCHLPALQDVPGEEWSCSLCHV	K	633	S	FALSE	23	22	27	16	2	19	24	0.05703485	0.02378632	-0.349551072210463	0.261281411619117	435
Q13263_PF00628_620	Q13263	TLDDSATICRVCQTPGDLVMCNQCEFCFHLDCHLPALQDVPGEEWSCSLCHV	K	633	T	FALSE	9	4	5	3	4	0	6	0.05788944	0.04891788	-0.340163807532464	0.537339644796445	435
Q13263_PF00628_620	Q13263	TLDDSATICRVCQVPGDLVMCNQCEFCFHLDCHLPALQDVPGEEWSCSLCHV	K	633	V	NA	NA	NA	NA	NA	NA	NA	0	NA	NA	NA	NA	435
Q13263_PF00628_620	Q13263	TLDDSATICRVCQWPGDLVMCNQCEFCFHLDCHLPALQDVPGEEWSCSLCHV	K	633	W	NA	NA	NA	NA	NA	NA	NA	0	NA	NA	NA	NA	435
Q13263_PF00628_620	Q13263	TLDDSATICRVCQYPGDLVMCNQCEFCFHLDCHLPALQDVPGEEWSCSLCHV	K	633	Y	NA	NA	NA	NA	NA	NA	NA	0	NA	NA	NA	NA	435
Q13263_PF00628_620	Q13263	TLDDSATICRVCRKPGDLVMCNQCEFCFHLDCHLPALQDVPGEEWSCSLCHV	Q	632	R	FALSE	316	357	292	566	366	301	321.6667	0.08660993	0.007227294	-0.0246828853220192	0.0793883870437452	435
Q13263_PF00628_620	Q13263	TLDDSATICRVCSKPGDLVMCNQCEFCFHLDCHLPALQDVPGEEWSCSLCHV	Q	632	S	FALSE	204	252	221	380	267	393	225.6667	0.09212954	0.007986629	0.0359474052141795	0.0877293208532543	435
Q13263_PF00628_620	Q13263	TLDDSATICRVCTKPGDLVMCNQCEFCFHLDCHLPALQDVPGEEWSCSLCHV	Q	632	T	FALSE	126	123	107	249	131	39	118.6667	0.08110961	0.01019058	-0.0851012843831966	0.111938674314377	435
Q13263_PF00628_620	Q13263	TLDDSATICRVCVKPGDLVMCNQCEFCFHLDCHLPALQDVPGEEWSCSLCHV	Q	632	V	FALSE	447	479	418	112	191	104	448	0.04167606	0.007177033	-0.518260075198802	0.0788362938645822	435
Q13263_PF00628_620	Q13263	TLDDSATICRVCWKPGDLVMCNQCEFCFHLDCHLPALQDVPGEEWSCSLCHV	Q	632	W	FALSE	183	163	128	228	129	200	158	0.08315811	0.00911354	-0.062599486219304	0.100107902191146	435
Q13263_PF00628_620	Q13263	TLDDSATICRVCYKPGDLVMCNQCEFCFHLDCHLPALQDVPGEEWSCSLCHV	Q	632	Y	FALSE	75	104	96	122	92	60	91.66667	0.07872065	0.01129915	-0.111342873712761	0.12411578849087	435
Q13263_PF00628_620	Q13263	TLDDSATICRVDQKPGDLVMCNQCEFCFHLDCHLPALQDVPGEEWSCSLCHV	C	631	D	NA	NA	NA	NA	NA	NA	NA	0	NA	NA	NA	NA	435
Q13263_PF00628_620	Q13263	TLDDSATICRVEQKPGDLVMCNQCEFCFHLDCHLPALQDVPGEEWSCSLCHV	C	631	E	NA	NA	NA	NA	NA	NA	NA	0	NA	NA	NA	NA	435
Q13263_PF00628_620	Q13263	TLDDSATICRVFQKPGDLVMCNQCEFCFHLDCHLPALQDVPGEEWSCSLCHV	C	631	F	FALSE	1	0	5	0	0	0	2	NA	NA	NA	NA	435
Q13263_PF00628_620	Q13263	TLDDSATICRVGQKPGDLVMCNQCEFCFHLDCHLPALQDVPGEEWSCSLCHV	C	631	G	FALSE	6	7	6	7	1	0	6.333333	0.0594519	0.05364272	-0.323000927591455	0.589239764902223	435
Q13263_PF00628_620	Q13263	TLDDSATICRVHQKPGDLVMCNQCEFCFHLDCHLPALQDVPGEEWSCSLCHV	C	631	H	NA	NA	NA	NA	NA	NA	NA	0	NA	NA	NA	NA	435
Q13263_PF00628_620	Q13263	TLDDSATICRVIQKPGDLVMCNQCEFCFHLDCHLPALQDVPGEEWSCSLCHV	C	631	I	NA	NA	NA	NA	NA	NA	NA	0	NA	NA	NA	NA	435
Q13263_PF00628_620	Q13263	TLDDSATICRVKQKPGDLVMCNQCEFCFHLDCHLPALQDVPGEEWSCSLCHV	C	631	K	NA	NA	NA	NA	NA	NA	NA	0	NA	NA	NA	NA	435
Q13263_PF00628_620	Q13263	TLDDSATICRVLQKPGDLVMCNQCEFCFHLDCHLPALQDVPGEEWSCSLCHV	C	631	L	NA	NA	NA	NA	NA	NA	NA	0	NA	NA	NA	NA	435
Q13263_PF00628_620	Q13263	TLDDSATICRVMQKPGDLVMCNQCEFCFHLDCHLPALQDVPGEEWSCSLCHV	C	631	M	NA	NA	NA	NA	NA	NA	NA	0	NA	NA	NA	NA	435
Q13263_PF00628_620	Q13263	TLDDSATICRVNQKPGDLVMCNQCEFCFHLDCHLPALQDVPGEEWSCSLCHV	C	631	N	NA	NA	NA	NA	NA	NA	NA	0	NA	NA	NA	NA	435
Q13263_PF00628_620	Q13263	TLDDSATICRVPQKPGDLVMCNQCEFCFHLDCHLPALQDVPGEEWSCSLCHV	C	631	P	FALSE	0	2	2	0	0	0	1.333333	NA	NA	NA	NA	435
Q13263_PF00628_620	Q13263	TLDDSATICRVQQKPGDLVMCNQCEFCFHLDCHLPALQDVPGEEWSCSLCHV	C	631	Q	FALSE	1	4	4	0	1	0	3	0.03786074	0.09976002	-0.560169550703152	1.09581637044954	435
Q13263_PF00628_620	Q13263	TLDDSATICRVRQKPGDLVMCNQCEFCFHLDCHLPALQDVPGEEWSCSLCHV	C	631	R	FALSE	1	2	0	0	1	0	1	0.05990313	0.1222423	-0.318044380661754	1.34277352291433	435
Q13263_PF00628_620	Q13263	TLDDSATICRVSQKPGDLVMCNQCEFCFHLDCHLPALQDVPGEEWSCSLCHV	C	631	S	NA	NA	NA	NA	NA	NA	NA	0	NA	NA	NA	NA	435
Q13263_PF00628_620	Q13263	TLDDSATICRVTQKPGDLVMCNQCEFCFHLDCHLPALQDVPGEEWSCSLCHV	C	631	T	NA	NA	NA	NA	NA	NA	NA	0	NA	NA	NA	NA	435
Q13263_PF00628_620	Q13263	TLDDSATICRVVQKPGDLVMCNQCEFCFHLDCHLPALQDVPGEEWSCSLCHV	C	631	V	FALSE	0	0	1	0	0	0	0.3333333	NA	NA	NA	NA	435
Q13263_PF00628_620	Q13263	TLDDSATICRVWQKPGDLVMCNQCEFCFHLDCHLPALQDVPGEEWSCSLCHV	C	631	W	NA	NA	NA	NA	NA	NA	NA	0	NA	NA	NA	NA	435
Q13263_PF00628_620	Q13263	TLDDSATICRVYQKPGDLVMCNQCEFCFHLDCHLPALQDVPGEEWSCSLCHV	C	631	Y	FALSE	66	62	49	4	1	7	59	-0.002166342	0.02358325	-0.999848008234799	0.2590507842561	435
Q13263_PF00628_620	Q13263	TLDDSATICRWCQKPGDLVMCNQCEFCFHLDCHLPALQDVPGEEWSCSLCHV	V	630	W	FALSE	156	198	167	30	126	68	173.6667	0.05163441	0.009495852	-0.408872336977957	0.104307417670586	435
Q13263_PF00628_620	Q13263	TLDDSATICRYCQKPGDLVMCNQCEFCFHLDCHLPALQDVPGEEWSCSLCHV	V	630	Y	FALSE	61	68	64	4	36	19	64.33333	0.0419297	0.01552213	-0.515473960438592	0.170503215198293	435
Q13263_PF00628_620	Q13263	TLDDSATICSVCQKPGDLVMCNQCEFCFHLDCHLPALQDVPGEEWSCSLCHV	R	629	S	FALSE	93	77	67	244	120	160	79	0.1035377	0.01157392	0.161260616706195	0.127134006250935	435
Q13263_PF00628_620	Q13263	TLDDSATICTVCQKPGDLVMCNQCEFCFHLDCHLPALQDVPGEEWSCSLCHV	R	629	T	FALSE	67	89	77	335	48	50	77.66667	0.085523	0.0122366	-0.0366222943912307	0.134413230857841	435
Q13263_PF00628_620	Q13263	TLDDSATICVVCQKPGDLVMCNQCEFCFHLDCHLPALQDVPGEEWSCSLCHV	R	629	V	FALSE	163	178	178	108	214	137	173	0.07585235	0.00888791	-0.142849784951957	0.0976294639584294	435
Q13263_PF00628_620	Q13263	TLDDSATICWVCQKPGDLVMCNQCEFCFHLDCHLPALQDVPGEEWSCSLCHV	R	629	W	FALSE	94	123	102	38	32	13	106.3333	0.03659302	0.01232558	-0.574094851932506	0.135390633835934	435
Q13263_PF00628_620	Q13263	TLDDSATICYVCQKPGDLVMCNQCEFCFHLDCHLPALQDVPGEEWSCSLCHV	R	629	Y	FALSE	31	31	24	46	10	9	28.66667	0.0654983	0.02000176	-0.256584099464455	0.219709820084267	435
Q13263_PF00628_620	Q13263	TLDDSATIDRVCQKPGDLVMCNQCEFCFHLDCHLPALQDVPGEEWSCSLCHV	C	628	D	FALSE	41	54	48	14	2	3	47.66667	0.01771463	0.02244661	-0.781464986879661	0.246565334480651	435
Q13263_PF00628_620	Q13263	TLDDSATIERVCQKPGDLVMCNQCEFCFHLDCHLPALQDVPGEEWSCSLCHV	C	628	E	FALSE	35	37	32	0	1	1	34.66667	-0.03299803	0.04999251	-1.33851943631784	0.549143944215954	435
Q13263_PF00628_620	Q13263	TLDDSATIFRVCQKPGDLVMCNQCEFCFHLDCHLPALQDVPGEEWSCSLCHV	C	628	F	FALSE	47	44	50	15	7	2	47	0.02461598	0.02014665	-0.70565693964589	0.221301367819666	435
Q13263_PF00628_620	Q13263	TLDDSATIGRVCQKPGDLVMCNQCEFCFHLDCHLPALQDVPGEEWSCSLCHV	C	628	G	FALSE	287	344	282	15	36	35	304.3333	0.004109182	0.01001924	-0.930914361946948	0.110056585909494	435
Q13263_PF00628_620	Q13263	TLDDSATIHRVCQKPGDLVMCNQCEFCFHLDCHLPALQDVPGEEWSCSLCHV	C	628	H	FALSE	38	34	27	0	0	1	33	-0.02756188	0.06895342	-1.27880591418523	0.757420522113798	435
Q13263_PF00628_620	Q13263	TLDDSATIIRVCQKPGDLVMCNQCEFCFHLDCHLPALQDVPGEEWSCSLCHV	C	628	I	FALSE	26	46	37	3	2	4	36.33333	0.001935729	0.02701454	-0.954788709383954	0.296741872868149	435
Q13263_PF00628_620	Q13263	TLDDSATIKRVCQKPGDLVMCNQCEFCFHLDCHLPALQDVPGEEWSCSLCHV	C	628	K	FALSE	22	23	25	0	1	5	23.33333	0.01582961	0.03857458	-0.802171035000189	0.423723413920883	435
Q13263_PF00628_620	Q13263	TLDDSATILRVCQKPGDLVMCNQCEFCFHLDCHLPALQDVPGEEWSCSLCHV	C	628	L	FALSE	122	103	101	12	12	4	108.6667	0.002209369	0.01560842	-0.951782904136422	0.171451069805841	435
Q13263_PF00628_620	Q13263	TLDDSATIMRVCQKPGDLVMCNQCEFCFHLDCHLPALQDVPGEEWSCSLCHV	C	628	M	FALSE	27	46	37	9	3	0	36.66667	0.02455905	0.02866536	-0.70628228861805	0.314875345382143	435
Q13263_PF00628_620	Q13263	TLDDSATINRVCQKPGDLVMCNQCEFCFHLDCHLPALQDVPGEEWSCSLCHV	C	628	N	FALSE	35	24	26	10	14	6	28.33333	0.04618469	0.02103013	-0.468734919106211	0.231005975406601	435
Q13263_PF00628_620	Q13263	TLDDSATIPRVCQKPGDLVMCNQCEFCFHLDCHLPALQDVPGEEWSCSLCHV	C	628	P	FALSE	152	172	143	31	198	48	155.6667	0.05935822	0.009707853	-0.324029957834069	0.106636147820717	435
Q13263_PF00628_620	Q13263	TLDDSATIQRVCQKPGDLVMCNQCEFCFHLDCHLPALQDVPGEEWSCSLCHV	C	628	Q	FALSE	34	33	23	0	2	1	30	-0.01305191	0.0437259	-1.1194207951693	0.480308213978302	435
Q13263_PF00628_620	Q13263	TLDDSATIRRVCQKPGDLVMCNQCEFCFHLDCHLPALQDVPGEEWSCSLCHV	C	628	R	FALSE	107	143	104	5	6	5	118	-0.01886157	0.01847008	-1.18323714699788	0.202885043803246	435
Q13263_PF00628_620	Q13263	TLDDSATISRVCQKPGDLVMCNQCEFCFHLDCHLPALQDVPGEEWSCSLCHV	C	628	S	FALSE	151	175	137	27	6	18	154.3333	0.0116215	0.01313305	-0.848395121830288	0.144260307725804	435
Q13263_PF00628_620	Q13263	TLDDSATITRVCQKPGDLVMCNQCEFCFHLDCHLPALQDVPGEEWSCSLCHV	C	628	T	FALSE	42	58	60	2	8	5	53.33333	0.004584806	0.0214069	-0.92568985852986	0.235144614652005	435
Q13263_PF00628_620	Q13263	TLDDSATIVRVCQKPGDLVMCNQCEFCFHLDCHLPALQDVPGEEWSCSLCHV	C	628	V	FALSE	169	180	144	11	26	13	164.3333	0.006742798	0.01244818	-0.901985342824078	0.136737336523214	435
Q13263_PF00628_620	Q13263	TLDDSATIWRVCQKPGDLVMCNQCEFCFHLDCHLPALQDVPGEEWSCSLCHV	C	628	W	FALSE	62	81	59	1	12	5	67.33333	0.006455	0.02031118	-0.905146666967584	0.223108651613616	435
Q13263_PF00628_620	Q13263	TLDDSATIYRVCQKPGDLVMCNQCEFCFHLDCHLPALQDVPGEEWSCSLCHV	C	628	Y	FALSE	61	99	67	5	7	5	75.66667	-0.002605174	0.01918448	-1.00466836903141	0.210732388010366	435
Q13263_PF00628_620	Q13263	TLDDSATKCRVCQKPGDLVMCNQCEFCFHLDCHLPALQDVPGEEWSCSLCHV	I	627	K	FALSE	78	90	57	115	16	187	75	0.07908924	0.0132244	-0.107294087876672	0.145263744026644	435
Q13263_PF00628_620	Q13263	TLDDSATLCRVCQKPGDLVMCNQCEFCFHLDCHLPALQDVPGEEWSCSLCHV	I	627	L	FALSE	198	203	186	310	261	288	195.6667	0.0916125	0.008345818	0.0302679667359472	0.0916748411757783	435
Q13263_PF00628_620	Q13263	TLDDSATMCRVCQKPGDLVMCNQCEFCFHLDCHLPALQDVPGEEWSCSLCHV	I	627	M	FALSE	130	134	86	124	330	112	116.6667	0.09391195	0.009950221	0.0555263312895047	0.109298445022273	435
Q13263_PF00628_620	Q13263	TLDDSATNCRVCQKPGDLVMCNQCEFCFHLDCHLPALQDVPGEEWSCSLCHV	I	627	N	FALSE	44	44	30	48	69	21	39.33333	0.08474171	0.01590303	-0.0452043934331969	0.174687220529328	435
Q13263_PF00628_620	Q13263	TLDDSATPCRVCQKPGDLVMCNQCEFCFHLDCHLPALQDVPGEEWSCSLCHV	I	627	P	FALSE	88	96	81	19	51	112	88.33333	0.06135112	0.01221485	-0.30213889922493	0.134174317452879	435
Q13263_PF00628_620	Q13263	TLDDSATQCRVCQKPGDLVMCNQCEFCFHLDCHLPALQDVPGEEWSCSLCHV	I	627	Q	FALSE	60	46	52	107	90	69	52.66667	0.09655527	0.0138666	0.0845619442368226	0.152318005574534	435
Q13263_PF00628_620	Q13263	TLDDSATRCRVCQKPGDLVMCNQCEFCFHLDCHLPALQDVPGEEWSCSLCHV	I	627	R	FALSE	264	321	244	492	459	560	276.3333	0.09806794	0.007454056	0.101177904709644	0.0818792597580437	435
Q13263_PF00628_620	Q13263	TLDDSATSCRVCQKPGDLVMCNQCEFCFHLDCHLPALQDVPGEEWSCSLCHV	I	627	S	FALSE	150	169	146	315	192	355	155	0.09708724	0.009010233	0.0904053816638405	0.0989731239324601	435
Q13263_PF00628_620	Q13263	TLDDSATTCRVCQKPGDLVMCNQCEFCFHLDCHLPALQDVPGEEWSCSLCHV	I	627	T	FALSE	61	53	49	194	41	34	54.33333	0.08854757	0.01399559	-0.00339883152934901	0.153734899372513	435
Q13263_PF00628_620	Q13263	TLDDSATVCRVCQKPGDLVMCNQCEFCFHLDCHLPALQDVPGEEWSCSLCHV	I	627	V	FALSE	303	354	238	227	498	197	298.3333	0.08023193	0.007410627	-0.094742181728808	0.0814022128493497	435
Q13263_PF00628_620	Q13263	TLDDSATWCRVCQKPGDLVMCNQCEFCFHLDCHLPALQDVPGEEWSCSLCHV	I	627	W	FALSE	154	130	115	50	56	111	133	0.05717382	0.01035459	-0.34802455285931	0.113740246155656	435
Q13263_PF00628_620	Q13263	TLDDSATYCRVCQKPGDLVMCNQCEFCFHLDCHLPALQDVPGEEWSCSLCHV	I	627	Y	FALSE	74	100	89	79	142	270	87.66667	0.09584962	0.0112089	0.0768107146179059	0.123124435166832	435
Q13263_PF00628_620	Q13263	TLDDSAVICRVCQKPGDLVMCNQCEFCFHLDCHLPALQDVPGEEWSCSLCHV	T	626	V	FALSE	265	226	209	307	211	269	233.3333	0.08282639	0.007992387	-0.0662432726420164	0.0877925697445541	435
Q13263_PF00628_620	Q13263	TLDDSAWICRVCQKPGDLVMCNQCEFCFHLDCHLPALQDVPGEEWSCSLCHV	T	626	W	FALSE	85	80	68	50	15	31	77.66667	0.04978587	0.01349638	-0.429177669649611	0.148251314963728	435
Q13263_PF00628_620	Q13263	TLDDSAYICRVCQKPGDLVMCNQCEFCFHLDCHLPALQDVPGEEWSCSLCHV	T	626	Y	FALSE	61	54	61	121	22	159	58.66667	0.08947792	0.0138411	0.00682062071462336	0.152037900203199	435
Q13263_PF00628_620	Q13263	TLDDSCTICRVCQKPGDLVMCNQCEFCFHLDCHLPALQDVPGEEWSCSLCHV	A	625	C	FALSE	54	84	79	4	8	6	72.33333	0.0003089107	0.01897684	-0.972658534639471	0.208451561370995	435
Q13263_PF00628_620	Q13263	TLDDSDTICRVCQKPGDLVMCNQCEFCFHLDCHLPALQDVPGEEWSCSLCHV	A	625	D	FALSE	14	33	37	12	28	11	28	0.06395114	0.02003034	-0.273578916182663	0.220023757790649	435
Q13263_PF00628_620	Q13263	TLDDSETICRVCQKPGDLVMCNQCEFCFHLDCHLPALQDVPGEEWSCSLCHV	A	625	E	FALSE	94	113	88	283	297	216	98.33333	0.1116042	0.01046427	0.249867282505091	0.114945028788126	435
Q13263_PF00628_620	Q13263	TLDDSFTICRVCQKPGDLVMCNQCEFCFHLDCHLPALQDVPGEEWSCSLCHV	A	625	F	FALSE	42	47	29	16	12	27	39.33333	0.05190249	0.01800601	-0.405927605685901	0.197787455580684	435
Q13263_PF00628_620	Q13263	TLDDSGTICRVCQKPGDLVMCNQCEFCFHLDCHLPALQDVPGEEWSCSLCHV	A	625	G	FALSE	220	276	217	238	306	112	237.6667	0.07677615	0.007977267	-0.132702281342582	0.0876264837361391	435
Q13263_PF00628_620	Q13263	TLDDSHTICRVCQKPGDLVMCNQCEFCFHLDCHLPALQDVPGEEWSCSLCHV	A	625	H	FALSE	44	59	43	29	17	45	48.66667	0.06127775	0.01586368	-0.302944833777668	0.174254979495523	435
Q13263_PF00628_620	Q13263	TLDDSITICRVCQKPGDLVMCNQCEFCFHLDCHLPALQDVPGEEWSCSLCHV	A	625	I	FALSE	8	6	4	1	0	0	6	0.01226189	0.0803522	-0.841360742271501	0.882630698767259	435
Q13263_PF00628_620	Q13263	TLDDSKTICRVCQKPGDLVMCNQCEFCFHLDCHLPALQDVPGEEWSCSLCHV	A	625	K	FALSE	2	4	7	1	0	2	4.333333	0.04375944	0.06636331	-0.495375136825021	0.728969395707999	435
Q13263_PF00628_620	Q13263	TLDDSLTICRVCQKPGDLVMCNQCEFCFHLDCHLPALQDVPGEEWSCSLCHV	A	625	L	FALSE	341	344	296	233	225	291	327	0.07043271	0.007356937	-0.20238195258728	0.0808124537361355	435
Q13263_PF00628_620	Q13263	TLDDSMTICRVCQKPGDLVMCNQCEFCFHLDCHLPALQDVPGEEWSCSLCHV	A	625	M	FALSE	31	38	27	18	47	48	32	0.08259843	0.01767741	-0.0687473048165055	0.194177940873994	435
Q13263_PF00628_620	Q13263	TLDDSNTICRVCQKPGDLVMCNQCEFCFHLDCHLPALQDVPGEEWSCSLCHV	A	625	N	FALSE	2	1	2	0	3	0	1.666667	0.1168819	0.147169	0.307840306751894	1.61658146643003	435
Q13263_PF00628_620	Q13263	TLDDSPTICRVCQKPGDLVMCNQCEFCFHLDCHLPALQDVPGEEWSCSLCHV	A	625	P	FALSE	39	64	53	30	69	11	52	0.06755475	0.01486296	-0.233994974331852	0.163262546271911	435
Q13263_PF00628_620	Q13263	TLDDSQTICRVCQKPGDLVMCNQCEFCFHLDCHLPALQDVPGEEWSCSLCHV	A	625	Q	FALSE	81	89	74	53	81	22	81.33333	0.06509619	0.01218792	-0.261001086557295	0.133878504211701	435
Q13263_PF00628_620	Q13263	TLDDSRTICRVCQKPGDLVMCNQCEFCFHLDCHLPALQDVPGEEWSCSLCHV	A	625	R	FALSE	130	175	138	76	110	80	147.6667	0.06380005	0.009645484	-0.275238567969132	0.10595105402053	435
Q13263_PF00628_620	Q13263	TLDDSSTICRVCQKPGDLVMCNQCEFCFHLDCHLPALQDVPGEEWSCSLCHV	A	625	S	FALSE	179	222	151	89	142	182	184	0.06857467	0.008848433	-0.222791638240411	0.0971958278900301	435
Q13263_PF00628_620	Q13263	TLDDSTTICRVCQKPGDLVMCNQCEFCFHLDCHLPALQDVPGEEWSCSLCHV	A	625	T	FALSE	2	11	14	0	0	6	9	0.05215935	0.05315143	-0.403106120757233	0.583843177926417	435
Q13263_PF00628_620	Q13263	TLDDSVTICRVCQKPGDLVMCNQCEFCFHLDCHLPALQDVPGEEWSCSLCHV	A	625	V	FALSE	404	364	338	277	153	130	368.6667	0.05701191	0.007323427	-0.34980305719942	0.0804443623246285	435
Q13263_PF00628_620	Q13263	TLDDSWTICRVCQKPGDLVMCNQCEFCFHLDCHLPALQDVPGEEWSCSLCHV	A	625	W	FALSE	87	118	104	9	21	3	103	0.01057472	0.01547145	-0.859893502246202	0.16994651950342	435
Q13263_PF00628_620	Q13263	TLDDSYTICRVCQKPGDLVMCNQCEFCFHLDCHLPALQDVPGEEWSCSLCHV	A	625	Y	FALSE	44	34	25	6	48	4	34.33333	0.05525949	0.01947041	-0.369052557389007	0.213873193062356	435
Q13263_PF00628_620	Q13263	TLDDTATICRVCQKPGDLVMCNQCEFCFHLDCHLPALQDVPGEEWSCSLCHV	S	624	T	FALSE	91	79	90	70	125	21	86.66667	0.07131497	0.01184335	-0.192690746120072	0.130093566650885	435
Q13263_PF00628_620	Q13263	TLDDVATICRVCQKPGDLVMCNQCEFCFHLDCHLPALQDVPGEEWSCSLCHV	S	624	V	FALSE	268	234	205	65	206	65	235.6667	0.05419099	0.008441173	-0.380789521674152	0.0927222704967048	435
Q13263_PF00628_620	Q13263	TLDDWATICRVCQKPGDLVMCNQCEFCFHLDCHLPALQDVPGEEWSCSLCHV	S	624	W	FALSE	167	157	141	58	90	125	155	0.06088408	0.009611928	-0.307269111484859	0.105582457320902	435
Q13263_PF00628_620	Q13263	TLDDYATICRVCQKPGDLVMCNQCEFCFHLDCHLPALQDVPGEEWSCSLCHV	S	624	Y	FALSE	0	5	0	3	1	2	1.666667	0.03076467	0.09462471	-0.638116504521484	1.03940743262722	435
Q13263_PF00628_620	Q13263	TLDESATICRVCQKPGDLVMCNQCEFCFHLDCHLPALQDVPGEEWSCSLCHV	D	623	E	FALSE	86	114	94	72	193	34	98	0.07828811	0.0109795	-0.116094119882061	0.120604585277256	435
Q13263_PF00628_620	Q13263	TLDFSATICRVCQKPGDLVMCNQCEFCFHLDCHLPALQDVPGEEWSCSLCHV	D	623	F	FALSE	56	66	71	39	63	45	64.33333	0.07151505	0.01327933	-0.190492962484909	0.145867123950073	435
Q13263_PF00628_620	Q13263	TLDGSATICRVCQKPGDLVMCNQCEFCFHLDCHLPALQDVPGEEWSCSLCHV	D	623	G	FALSE	329	324	295	201	339	140	316	0.06893059	0.007421288	-0.21888202632804	0.0815193188636164	435
Q13263_PF00628_620	Q13263	TLDHSATICRVCQKPGDLVMCNQCEFCFHLDCHLPALQDVPGEEWSCSLCHV	D	623	H	FALSE	23	14	15	15	21	37	17.33333	0.08569414	0.02367701	-0.0347424028912217	0.260080693260662	435
Q13263_PF00628_620	Q13263	TLDISATICRVCQKPGDLVMCNQCEFCFHLDCHLPALQDVPGEEWSCSLCHV	D	623	I	FALSE	40	48	58	134	41	63	48.66667	0.09067983	0.01470176	0.0200230303954455	0.1614918409441	435
Q13263_PF00628_620	Q13263	TLDKSATICRVCQKPGDLVMCNQCEFCFHLDCHLPALQDVPGEEWSCSLCHV	D	623	K	FALSE	43	52	35	204	171	41	43.33333	0.1146969	0.01470334	0.283839121012033	0.161509196492599	435
Q13263_PF00628_620	Q13263	TLDLSATICRVCQKPGDLVMCNQCEFCFHLDCHLPALQDVPGEEWSCSLCHV	D	623	L	FALSE	290	293	276	478	447	912	286.3333	0.101149	0.007382546	0.135021883352965	0.0810937564206261	435
Q13263_PF00628_620	Q13263	TLDMSATICRVCQKPGDLVMCNQCEFCFHLDCHLPALQDVPGEEWSCSLCHV	D	623	M	FALSE	167	190	143	286	328	222	166.6667	0.09641121	0.008731786	0.0829795136566467	0.0959145160763012	435
Q13263_PF00628_620	Q13263	TLDNSATICRVCQKPGDLVMCNQCEFCFHLDCHLPALQDVPGEEWSCSLCHV	D	623	N	FALSE	118	115	95	184	248	106	109.3333	0.09563221	0.01019441	0.0744225691754788	0.111980745042699	435
Q13263_PF00628_620	Q13263	TLDPSATICRVCQKPGDLVMCNQCEFCFHLDCHLPALQDVPGEEWSCSLCHV	D	623	P	FALSE	97	105	94	93	74	90	98.66667	0.07473648	0.01103888	-0.155107086156323	0.121256846334113	435
Q13263_PF00628_620	Q13263	TLDQSATICRVCQKPGDLVMCNQCEFCFHLDCHLPALQDVPGEEWSCSLCHV	D	623	Q	FALSE	59	57	38	96	14	7	51.33333	0.06209465	0.01586051	-0.293971575823026	0.174220158553283	435
Q13263_PF00628_620	Q13263	TLDRSATICRVCQKPGDLVMCNQCEFCFHLDCHLPALQDVPGEEWSCSLCHV	D	623	R	FALSE	458	489	439	598	664	664	462	0.09022546	0.006578606	0.0150319920592346	0.0722628579017685	435
Q13263_PF00628_620	Q13263	TLDSSATICRVCQKPGDLVMCNQCEFCFHLDCHLPALQDVPGEEWSCSLCHV	D	623	S	FALSE	241	264	226	533	326	207	243.6667	0.0902688	0.007799044	0.01550806134526	0.0856687888500452	435
Q13263_PF00628_620	Q13263	TLDTSATICRVCQKPGDLVMCNQCEFCFHLDCHLPALQDVPGEEWSCSLCHV	D	623	T	FALSE	98	94	58	108	173	178	83.33333	0.09682175	0.01133743	0.0874891002898927	0.124536276083603	435
Q13263_PF00628_620	Q13263	TLDVSATICRVCQKPGDLVMCNQCEFCFHLDCHLPALQDVPGEEWSCSLCHV	D	623	V	FALSE	175	215	149	286	655	185	179.6667	0.1023619	0.008459077	0.148345012956571	0.0929189374209549	435
Q13263_PF00628_620	Q13263	TLDWSATICRVCQKPGDLVMCNQCEFCFHLDCHLPALQDVPGEEWSCSLCHV	D	623	W	FALSE	319	305	306	283	680	227	310	0.08621468	0.007300144	-0.029024518577708	0.0801886096438133	435
Q13263_PF00628_620	Q13263	TLDYSATICRVCQKPGDLVMCNQCEFCFHLDCHLPALQDVPGEEWSCSLCHV	D	623	Y	FALSE	30	28	29	24	12	5	29	0.05399425	0.02050972	-0.382950616997933	0.225289519081255	435
Q13263_PF00628_620	Q13263	TLEDSATICRVCQKPGDLVMCNQCEFCFHLDCHLPALQDVPGEEWSCSLCHV	D	622	E	FALSE	86	80	62	135	169	139	76	0.100712	0.01172429	0.130221646204993	0.128785749179861	435
Q13263_PF00628_620	Q13263	TLFDSATICRVCQKPGDLVMCNQCEFCFHLDCHLPALQDVPGEEWSCSLCHV	D	622	F	FALSE	84	106	92	41	303	152	94	0.09366229	0.0109524	0.0527839349362719	0.120306904666935	435
Q13263_PF00628_620	Q13263	TLGDSATICRVCQKPGDLVMCNQCEFCFHLDCHLPALQDVPGEEWSCSLCHV	D	622	G	FALSE	207	220	168	101	88	56	198.3333	0.05142178	0.008991512	-0.411207976393914	0.0987674826518029	435
Q13263_PF00628_620	Q13263	TLHDSATICRVCQKPGDLVMCNQCEFCFHLDCHLPALQDVPGEEWSCSLCHV	D	622	H	FALSE	74	45	58	57	76	11	59	0.07019024	0.0141089	-0.205045370210321	0.154979555828433	435
Q13263_PF00628_620	Q13263	TLIDSATICRVCQKPGDLVMCNQCEFCFHLDCHLPALQDVPGEEWSCSLCHV	D	622	I	FALSE	41	28	53	5	18	63	40.66667	0.06227934	0.01790773	-0.291942844017857	0.196707896525987	435
Q13263_PF00628_620	Q13263	TLKDSATICRVCQKPGDLVMCNQCEFCFHLDCHLPALQDVPGEEWSCSLCHV	D	622	K	FALSE	28	33	24	46	71	11	28.33333	0.09130869	0.01838374	0.0269307583882917	0.20193663996948	435
Q13263_PF00628_620	Q13263	TLLDSATICRVCQKPGDLVMCNQCEFCFHLDCHLPALQDVPGEEWSCSLCHV	D	622	L	FALSE	149	154	118	36	161	109	140.3333	0.06680861	0.0098712	-0.242190967342351	0.108430436922342	435
Q13263_PF00628_620	Q13263	TLMDSATICRVCQKPGDLVMCNQCEFCFHLDCHLPALQDVPGEEWSCSLCHV	D	622	M	FALSE	65	67	64	15	32	11	65.33333	0.04071603	0.01476111	-0.528805548125959	0.162143772465227	435
Q13263_PF00628_620	Q13263	TLNDSATICRVCQKPGDLVMCNQCEFCFHLDCHLPALQDVPGEEWSCSLCHV	D	622	N	FALSE	86	73	75	74	40	156	78	0.07864738	0.01224549	-0.112147709813063	0.134510883279456	435
Q13263_PF00628_620	Q13263	TLPDSATICRVCQKPGDLVMCNQCEFCFHLDCHLPALQDVPGEEWSCSLCHV	D	622	P	FALSE	80	94	60	13	104	11	78	0.0560667	0.01313088	-0.360185739475473	0.14423647130793	435
Q13263_PF00628_620	Q13263	TLQDSATICRVCQKPGDLVMCNQCEFCFHLDCHLPALQDVPGEEWSCSLCHV	D	622	Q	FALSE	55	71	64	2	30	11	63.33333	0.03399001	0.01672807	-0.602687678702627	0.18374989251231	435
Q13263_PF00628_620	Q13263	TLRDSATICRVCQKPGDLVMCNQCEFCFHLDCHLPALQDVPGEEWSCSLCHV	D	622	R	FALSE	205	227	194	208	78	104	208.6667	0.06212435	0.008697884	-0.293645335449354	0.0955421187312428	435
Q13263_PF00628_620	Q13263	TLSDSATICRVCQKPGDLVMCNQCEFCFHLDCHLPALQDVPGEEWSCSLCHV	D	622	S	FALSE	116	154	117	95	70	125	129	0.06855608	0.01014802	-0.222995840548376	0.111471172957357	435
Q13263_PF00628_620	Q13263	TLTDSATICRVCQKPGDLVMCNQCEFCFHLDCHLPALQDVPGEEWSCSLCHV	D	622	T	FALSE	102	105	85	14	19	28	97.33333	0.02864532	0.01341998	-0.661396556236713	0.14741209730216	435
Q13263_PF00628_620	Q13263	TLVDSATICRVCQKPGDLVMCNQCEFCFHLDCHLPALQDVPGEEWSCSLCHV	D	622	V	FALSE	196	228	204	35	141	43	209.3333	0.04449835	0.009105108	-0.487258561925688	0.100015280681691	435
Q13263_PF00628_620	Q13263	TLWDSATICRVCQKPGDLVMCNQCEFCFHLDCHLPALQDVPGEEWSCSLCHV	D	622	W	FALSE	121	111	106	45	105	44	112.6667	0.06134673	0.01078938	-0.302187121286897	0.118516207504779	435
Q13263_PF00628_620	Q13263	TLYDSATICRVCQKPGDLVMCNQCEFCFHLDCHLPALQDVPGEEWSCSLCHV	D	622	Y	FALSE	11	14	6	1	0	21	10.33333	0.06341292	0.05218507	-0.279491006886968	0.573228172960023	435
Q13263_PF00628_620	Q13263	TMDDSATICRVCQKPGDLVMCNQCEFCFHLDCHLPALQDVPGEEWSCSLCHV	L	621	M	FALSE	37	61	36	15	165	36	44.66667	0.0907591	0.01502292	0.0208937736419437	0.165019630789507	435
Q13263_PF00628_620	Q13263	TNDDSATICRVCQKPGDLVMCNQCEFCFHLDCHLPALQDVPGEEWSCSLCHV	L	621	N	FALSE	26	20	7	45	22	10	17.66667	0.09044154	0.0227967	0.0174055280842549	0.250410906615968	435
Q13263_PF00628_620	Q13263	TPDDSATICRVCQKPGDLVMCNQCEFCFHLDCHLPALQDVPGEEWSCSLCHV	L	621	P	FALSE	17	16	11	20	99	7	14.66667	0.1051164	0.02468243	0.178601885322908	0.271124753748796	435
Q13263_PF00628_620	Q13263	TQDDSATICRVCQKPGDLVMCNQCEFCFHLDCHLPALQDVPGEEWSCSLCHV	L	621	Q	FALSE	71	71	67	57	63	301	69.66667	0.09028761	0.01255709	0.0157146802485859	0.137933661071923	435
Q13263_PF00628_620	Q13263	TRDDSATICRVCQKPGDLVMCNQCEFCFHLDCHLPALQDVPGEEWSCSLCHV	L	621	R	FALSE	128	104	82	83	106	21	104.6667	0.0659063	0.01099844	-0.252102413523099	0.120812632168749	435
Q13263_PF00628_620	Q13263	TSDDSATICRVCQKPGDLVMCNQCEFCFHLDCHLPALQDVPGEEWSCSLCHV	L	621	S	FALSE	69	75	61	162	91	39	68.33333	0.08848242	0.01251688	-0.00411447329179841	0.137491973347163	435
Q13263_PF00628_620	Q13263	TTDDSATICRVCQKPGDLVMCNQCEFCFHLDCHLPALQDVPGEEWSCSLCHV	L	621	T	FALSE	31	37	25	8	196	146	31	0.1105318	0.01782138	0.238087478574919	0.195759382846977	435
Q13263_PF00628_620	Q13263	TVDDSATICRVCQKPGDLVMCNQCEFCFHLDCHLPALQDVPGEEWSCSLCHV	L	621	V	FALSE	141	156	132	151	241	34	143	0.07703467	0.009561822	-0.129862562103466	0.105032066743016	435
Q13263_PF00628_620	Q13263	TWDDSATICRVCQKPGDLVMCNQCEFCFHLDCHLPALQDVPGEEWSCSLCHV	L	621	W	FALSE	110	104	90	127	48	5	101.3333	0.05941	0.01209098	-0.323461179162394	0.132813664419654	435
Q13263_PF00628_620	Q13263	TYDDSATICRVCQKPGDLVMCNQCEFCFHLDCHLPALQDVPGEEWSCSLCHV	L	621	Y	FALSE	50	38	34	169	54	10	40.66667	0.09296042	0.01586061	0.0450742268194591	0.17422125700572	435
Q13263_PF00628_620	Q13263	VLDDSATICRVCQKPGDLVMCNQCEFCFHLDCHLPALQDVPGEEWSCSLCHV	T	620	V	FALSE	21	18	12	9	72	4	17	0.08498612	0.02409017	-0.042519665832886	0.264619059347747	435
Q13263_PF00628_620	Q13263	WLDDSATICRVCQKPGDLVMCNQCEFCFHLDCHLPALQDVPGEEWSCSLCHV	T	620	W	FALSE	18	23	26	1	4	4	22.33333	0.01600944	0.02958397	-0.800195687983439	0.324965839310058	435
Q13263_PF00628_620	Q13263	YLDDSATICRVCQKPGDLVMCNQCEFCFHLDCHLPALQDVPGEEWSCSLCHV	T	620	Y	NA	NA	NA	NA	NA	NA	NA	0	NA	NA	NA	NA	435
Q13368_PF00595_132	Q13368	*ESVKIVRLVKNKEPLGATIRRDEHSGAVVVARIMRGGAADRSGLVHVGDELREVNGIAVLHKRPDEISQILAQSQGSITLKIIPATQE	E	132	*	NA	NA	NA	NA	NA	NA	NA	0	NA	NA	NA	NA	105
Q13368_PF00595_132	Q13368	AESVKIVRLVKNKEPLGATIRRDEHSGAVVVARIMRGGAADRSGLVHVGDELREVNGIAVLHKRPDEISQILAQSQGSITLKIIPATQE	E	132	A	NA	NA	NA	NA	NA	NA	NA	0	NA	NA	NA	NA	105
Q13368_PF00595_132	Q13368	CESVKIVRLVKNKEPLGATIRRDEHSGAVVVARIMRGGAADRSGLVHVGDELREVNGIAVLHKRPDEISQILAQSQGSITLKIIPATQE	E	132	C	NA	NA	NA	NA	NA	NA	NA	0	NA	NA	NA	NA	105
Q13368_PF00595_132	Q13368	DESVKIVRLVKNKEPLGATIRRDEHSGAVVVARIMRGGAADRSGLVHVGDELREVNGIAVLHKRPDEISQILAQSQGSITLKIIPATQE	E	132	D	NA	NA	NA	NA	NA	NA	NA	0	NA	NA	NA	NA	105
Q13368_PF00595_132	Q13368	E*SVKIVRLVKNKEPLGATIRRDEHSGAVVVARIMRGGAADRSGLVHVGDELREVNGIAVLHKRPDEISQILAQSQGSITLKIIPATQE	E	133	*	NA	NA	NA	NA	NA	NA	NA	0	NA	NA	NA	NA	105
Q13368_PF00595_132	Q13368	EASVKIVRLVKNKEPLGATIRRDEHSGAVVVARIMRGGAADRSGLVHVGDELREVNGIAVLHKRPDEISQILAQSQGSITLKIIPATQE	E	133	A	NA	NA	NA	NA	NA	NA	NA	0	NA	NA	NA	NA	105
Q13368_PF00595_132	Q13368	ECSVKIVRLVKNKEPLGATIRRDEHSGAVVVARIMRGGAADRSGLVHVGDELREVNGIAVLHKRPDEISQILAQSQGSITLKIIPATQE	E	133	C	NA	NA	NA	NA	NA	NA	NA	0	NA	NA	NA	NA	105
Q13368_PF00595_132	Q13368	EDSVKIVRLVKNKEPLGATIRRDEHSGAVVVARIMRGGAADRSGLVHVGDELREVNGIAVLHKRPDEISQILAQSQGSITLKIIPATQE	E	133	D	FALSE	0	1	0	2	3	2	0.3333333	0.1425695	0.07721446	0.22475127459891	0.662760346864236	105
Q13368_PF00595_132	Q13368	EE*VKIVRLVKNKEPLGATIRRDEHSGAVVVARIMRGGAADRSGLVHVGDELREVNGIAVLHKRPDEISQILAQSQGSITLKIIPATQE	S	134	*	NA	NA	NA	NA	NA	NA	NA	0	NA	NA	NA	NA	105
Q13368_PF00595_132	Q13368	EEAVKIVRLVKNKEPLGATIRRDEHSGAVVVARIMRGGAADRSGLVHVGDELREVNGIAVLHKRPDEISQILAQSQGSITLKIIPATQE	S	134	A	NA	NA	NA	NA	NA	NA	NA	0	NA	NA	NA	NA	105
Q13368_PF00595_132	Q13368	EECVKIVRLVKNKEPLGATIRRDEHSGAVVVARIMRGGAADRSGLVHVGDELREVNGIAVLHKRPDEISQILAQSQGSITLKIIPATQE	S	134	C	NA	NA	NA	NA	NA	NA	NA	0	NA	NA	NA	NA	105
Q13368_PF00595_132	Q13368	EEDVKIVRLVKNKEPLGATIRRDEHSGAVVVARIMRGGAADRSGLVHVGDELREVNGIAVLHKRPDEISQILAQSQGSITLKIIPATQE	S	134	D	NA	NA	NA	NA	NA	NA	NA	0	NA	NA	NA	NA	105
Q13368_PF00595_132	Q13368	EEEVKIVRLVKNKEPLGATIRRDEHSGAVVVARIMRGGAADRSGLVHVGDELREVNGIAVLHKRPDEISQILAQSQGSITLKIIPATQE	S	134	E	NA	NA	NA	NA	NA	NA	NA	0	NA	NA	NA	NA	105
Q13368_PF00595_132	Q13368	EEFVKIVRLVKNKEPLGATIRRDEHSGAVVVARIMRGGAADRSGLVHVGDELREVNGIAVLHKRPDEISQILAQSQGSITLKIIPATQE	S	134	F	FALSE	8	8	2	0	0	8	6	0.1368207	0.1331199	0.175407192129731	1.14261747214877	105
Q13368_PF00595_132	Q13368	EEGVKIVRLVKNKEPLGATIRRDEHSGAVVVARIMRGGAADRSGLVHVGDELREVNGIAVLHKRPDEISQILAQSQGSITLKIIPATQE	S	134	G	NA	NA	NA	NA	NA	NA	NA	0	NA	NA	NA	NA	105
Q13368_PF00595_132	Q13368	EEHVKIVRLVKNKEPLGATIRRDEHSGAVVVARIMRGGAADRSGLVHVGDELREVNGIAVLHKRPDEISQILAQSQGSITLKIIPATQE	S	134	H	NA	NA	NA	NA	NA	NA	NA	0	NA	NA	NA	NA	105
Q13368_PF00595_132	Q13368	EEIVKIVRLVKNKEPLGATIRRDEHSGAVVVARIMRGGAADRSGLVHVGDELREVNGIAVLHKRPDEISQILAQSQGSITLKIIPATQE	S	134	I	NA	NA	NA	NA	NA	NA	NA	0	NA	NA	NA	NA	105
Q13368_PF00595_132	Q13368	EEKVKIVRLVKNKEPLGATIRRDEHSGAVVVARIMRGGAADRSGLVHVGDELREVNGIAVLHKRPDEISQILAQSQGSITLKIIPATQE	S	134	K	NA	NA	NA	NA	NA	NA	NA	0	NA	NA	NA	NA	105
Q13368_PF00595_132	Q13368	EELVKIVRLVKNKEPLGATIRRDEHSGAVVVARIMRGGAADRSGLVHVGDELREVNGIAVLHKRPDEISQILAQSQGSITLKIIPATQE	S	134	L	NA	NA	NA	NA	NA	NA	NA	0	NA	NA	NA	NA	105
Q13368_PF00595_132	Q13368	EEMVKIVRLVKNKEPLGATIRRDEHSGAVVVARIMRGGAADRSGLVHVGDELREVNGIAVLHKRPDEISQILAQSQGSITLKIIPATQE	S	134	M	NA	NA	NA	NA	NA	NA	NA	0	NA	NA	NA	NA	105
Q13368_PF00595_132	Q13368	EENVKIVRLVKNKEPLGATIRRDEHSGAVVVARIMRGGAADRSGLVHVGDELREVNGIAVLHKRPDEISQILAQSQGSITLKIIPATQE	S	134	N	NA	NA	NA	NA	NA	NA	NA	0	NA	NA	NA	NA	105
Q13368_PF00595_132	Q13368	EEPVKIVRLVKNKEPLGATIRRDEHSGAVVVARIMRGGAADRSGLVHVGDELREVNGIAVLHKRPDEISQILAQSQGSITLKIIPATQE	S	134	P	FALSE	11	23	8	5	73	11	14	0.1369009	0.01455866	0.176095578473669	0.124962378179922	105
Q13368_PF00595_132	Q13368	EEQVKIVRLVKNKEPLGATIRRDEHSGAVVVARIMRGGAADRSGLVHVGDELREVNGIAVLHKRPDEISQILAQSQGSITLKIIPATQE	S	134	Q	NA	NA	NA	NA	NA	NA	NA	0	NA	NA	NA	NA	105
Q13368_PF00595_132	Q13368	EERVKIVRLVKNKEPLGATIRRDEHSGAVVVARIMRGGAADRSGLVHVGDELREVNGIAVLHKRPDEISQILAQSQGSITLKIIPATQE	S	134	R	NA	NA	NA	NA	NA	NA	NA	0	NA	NA	NA	NA	105
Q13368_PF00595_132	Q13368	EES*KIVRLVKNKEPLGATIRRDEHSGAVVVARIMRGGAADRSGLVHVGDELREVNGIAVLHKRPDEISQILAQSQGSITLKIIPATQE	V	135	*	NA	NA	NA	NA	NA	NA	NA	0	NA	NA	NA	NA	105
Q13368_PF00595_132	Q13368	EESAKIVRLVKNKEPLGATIRRDEHSGAVVVARIMRGGAADRSGLVHVGDELREVNGIAVLHKRPDEISQILAQSQGSITLKIIPATQE	V	135	A	FALSE	31	27	12	13	36	14	23.33333	0.1021648	0.01574764	-0.122057250474572	0.135167834479359	105
Q13368_PF00595_132	Q13368	EESCKIVRLVKNKEPLGATIRRDEHSGAVVVARIMRGGAADRSGLVHVGDELREVNGIAVLHKRPDEISQILAQSQGSITLKIIPATQE	V	135	C	FALSE	0	4	1	0	0	0	1.666667	NA	NA	NA	NA	105
Q13368_PF00595_132	Q13368	EESDKIVRLVKNKEPLGATIRRDEHSGAVVVARIMRGGAADRSGLVHVGDELREVNGIAVLHKRPDEISQILAQSQGSITLKIIPATQE	V	135	D	FALSE	7	8	12	0	10	2	9	0.09352437	0.03371287	-0.196221265658466	0.289370066370844	105
Q13368_PF00595_132	Q13368	EESEKIVRLVKNKEPLGATIRRDEHSGAVVVARIMRGGAADRSGLVHVGDELREVNGIAVLHKRPDEISQILAQSQGSITLKIIPATQE	V	135	E	FALSE	6	0	1	3	0	0	2.333333	0.09303202	0.05628038	-0.200447288307314	0.483075374359298	105
Q13368_PF00595_132	Q13368	EESFKIVRLVKNKEPLGATIRRDEHSGAVVVARIMRGGAADRSGLVHVGDELREVNGIAVLHKRPDEISQILAQSQGSITLKIIPATQE	V	135	F	FALSE	28	26	14	10	7	5	22.66667	0.06682862	0.02327095	-0.425360788615706	0.199743194394681	105
Q13368_PF00595_132	Q13368	EESGKIVRLVKNKEPLGATIRRDEHSGAVVVARIMRGGAADRSGLVHVGDELREVNGIAVLHKRPDEISQILAQSQGSITLKIIPATQE	V	135	G	FALSE	7	10	5	5	6	37	7.333333	0.1009578	0.0302254	-0.132417379117123	0.259435817955734	105
Q13368_PF00595_132	Q13368	EESHKIVRLVKNKEPLGATIRRDEHSGAVVVARIMRGGAADRSGLVHVGDELREVNGIAVLHKRPDEISQILAQSQGSITLKIIPATQE	V	135	H	FALSE	15	11	9	10	18	0	11.66667	0.1121374	0.02171732	-0.0364587261160737	0.186407811906754	105
Q13368_PF00595_132	Q13368	EESIKIVRLVKNKEPLGATIRRDEHSGAVVVARIMRGGAADRSGLVHVGDELREVNGIAVLHKRPDEISQILAQSQGSITLKIIPATQE	V	135	I	FALSE	102	78	63	77	104	373	81	0.1140582	0.008959805	-0.0199717873450608	0.0769053292561512	105
Q13368_PF00595_132	Q13368	EESKKIVRLVKNKEPLGATIRRDEHSGAVVVARIMRGGAADRSGLVHVGDELREVNGIAVLHKRPDEISQILAQSQGSITLKIIPATQE	V	135	K	FALSE	3	13	0	0	0	0	5.333333	NA	NA	NA	NA	105
Q13368_PF00595_132	Q13368	EESLKIVRLVKNKEPLGATIRRDEHSGAVVVARIMRGGAADRSGLVHVGDELREVNGIAVLHKRPDEISQILAQSQGSITLKIIPATQE	V	135	L	FALSE	6	24	9	1	1	41	13	0.08525065	0.04699017	-0.267237672909874	0.40333405645017	105
Q13368_PF00595_132	Q13368	EESMKIVRLVKNKEPLGATIRRDEHSGAVVVARIMRGGAADRSGLVHVGDELREVNGIAVLHKRPDEISQILAQSQGSITLKIIPATQE	V	135	M	FALSE	11	7	4	15	48	7	7.333333	0.156777	0.0180885	0.346699516263407	0.155260304018881	105
Q13368_PF00595_132	Q13368	EESNKIVRLVKNKEPLGATIRRDEHSGAVVVARIMRGGAADRSGLVHVGDELREVNGIAVLHKRPDEISQILAQSQGSITLKIIPATQE	V	135	N	FALSE	7	2	2	0	0	0	3.666667	NA	NA	NA	NA	105
Q13368_PF00595_132	Q13368	EESPKIVRLVKNKEPLGATIRRDEHSGAVVVARIMRGGAADRSGLVHVGDELREVNGIAVLHKRPDEISQILAQSQGSITLKIIPATQE	V	135	P	NA	NA	NA	NA	NA	NA	NA	0	NA	NA	NA	NA	105
Q13368_PF00595_132	Q13368	EESQKIVRLVKNKEPLGATIRRDEHSGAVVVARIMRGGAADRSGLVHVGDELREVNGIAVLHKRPDEISQILAQSQGSITLKIIPATQE	V	135	Q	FALSE	26	11	7	0	18	0	14.66667	0.1185147	0.02884222	0.0182800049461819	0.247563471032946	105
Q13368_PF00595_132	Q13368	EESRKIVRLVKNKEPLGATIRRDEHSGAVVVARIMRGGAADRSGLVHVGDELREVNGIAVLHKRPDEISQILAQSQGSITLKIIPATQE	V	135	R	FALSE	19	9	7	3	0	0	11.66667	0.04993581	0.05342905	-0.570358041916599	0.458601351490726	105
Q13368_PF00595_132	Q13368	EESSKIVRLVKNKEPLGATIRRDEHSGAVVVARIMRGGAADRSGLVHVGDELREVNGIAVLHKRPDEISQILAQSQGSITLKIIPATQE	V	135	S	FALSE	7	7	12	1	0	0	8.666667	0.04619391	0.09086525	-0.602476157382682	0.77993014013056	105
Q13368_PF00595_132	Q13368	EESTKIVRLVKNKEPLGATIRRDEHSGAVVVARIMRGGAADRSGLVHVGDELREVNGIAVLHKRPDEISQILAQSQGSITLKIIPATQE	V	135	T	NA	NA	NA	NA	NA	NA	NA	0	NA	NA	NA	NA	105
Q13368_PF00595_132	Q13368	EESV*IVRLVKNKEPLGATIRRDEHSGAVVVARIMRGGAADRSGLVHVGDELREVNGIAVLHKRPDEISQILAQSQGSITLKIIPATQE	K	136	*	TRUE	7	2	1	0	0	1	3.333333	0.09243609	0.1986137	-0.205562376511088	1.70477504736793	105
Q13368_PF00595_132	Q13368	EESVAIVRLVKNKEPLGATIRRDEHSGAVVVARIMRGGAADRSGLVHVGDELREVNGIAVLHKRPDEISQILAQSQGSITLKIIPATQE	K	136	A	FALSE	1	6	2	0	1	1	3	0.04242081	0.08812262	-0.634862074019973	0.756389129675779	105
Q13368_PF00595_132	Q13368	EESVCIVRLVKNKEPLGATIRRDEHSGAVVVARIMRGGAADRSGLVHVGDELREVNGIAVLHKRPDEISQILAQSQGSITLKIIPATQE	K	136	C	NA	NA	NA	NA	NA	NA	NA	0	NA	NA	NA	NA	105
Q13368_PF00595_132	Q13368	EESVDIVRLVKNKEPLGATIRRDEHSGAVVVARIMRGGAADRSGLVHVGDELREVNGIAVLHKRPDEISQILAQSQGSITLKIIPATQE	K	136	D	NA	NA	NA	NA	NA	NA	NA	0	NA	NA	NA	NA	105
Q13368_PF00595_132	Q13368	EESVEIVRLVKNKEPLGATIRRDEHSGAVVVARIMRGGAADRSGLVHVGDELREVNGIAVLHKRPDEISQILAQSQGSITLKIIPATQE	K	136	E	NA	NA	NA	NA	NA	NA	NA	0	NA	NA	NA	NA	105
Q13368_PF00595_132	Q13368	EESVFIVRLVKNKEPLGATIRRDEHSGAVVVARIMRGGAADRSGLVHVGDELREVNGIAVLHKRPDEISQILAQSQGSITLKIIPATQE	K	136	F	FALSE	4	1	3	0	0	0	2.666667	NA	NA	NA	NA	105
Q13368_PF00595_132	Q13368	EESVGIVRLVKNKEPLGATIRRDEHSGAVVVARIMRGGAADRSGLVHVGDELREVNGIAVLHKRPDEISQILAQSQGSITLKIIPATQE	K	136	G	FALSE	14	23	10	4	0	5	15.66667	0.0715003	0.03903365	-0.385262026580218	0.335040294439373	105
Q13368_PF00595_132	Q13368	EESVHIVRLVKNKEPLGATIRRDEHSGAVVVARIMRGGAADRSGLVHVGDELREVNGIAVLHKRPDEISQILAQSQGSITLKIIPATQE	K	136	H	FALSE	0	5	0	0	5	0	1.666667	0.09897042	0.0521746	-0.149475798720796	0.447833941900296	105
Q13368_PF00595_132	Q13368	EESVIIVRLVKNKEPLGATIRRDEHSGAVVVARIMRGGAADRSGLVHVGDELREVNGIAVLHKRPDEISQILAQSQGSITLKIIPATQE	K	136	I	FALSE	4	3	6	2	13	0	4.333333	0.140872	0.03449676	0.210181002543624	0.296098484963727	105
Q13368_PF00595_132	Q13368	EESVK*VRLVKNKEPLGATIRRDEHSGAVVVARIMRGGAADRSGLVHVGDELREVNGIAVLHKRPDEISQILAQSQGSITLKIIPATQE	I	137	*	NA	NA	NA	NA	NA	NA	NA	0	NA	NA	NA	NA	105
Q13368_PF00595_132	Q13368	EESVKAVRLVKNKEPLGATIRRDEHSGAVVVARIMRGGAADRSGLVHVGDELREVNGIAVLHKRPDEISQILAQSQGSITLKIIPATQE	I	137	A	FALSE	4	13	18	1	1	16	11.66667	0.07189339	0.04019288	-0.381887989324128	0.344990395455367	105
Q13368_PF00595_132	Q13368	EESVKCVRLVKNKEPLGATIRRDEHSGAVVVARIMRGGAADRSGLVHVGDELREVNGIAVLHKRPDEISQILAQSQGSITLKIIPATQE	I	137	C	FALSE	6	1	5	0	0	0	4	NA	NA	NA	NA	105
Q13368_PF00595_132	Q13368	EESVKDVRLVKNKEPLGATIRRDEHSGAVVVARIMRGGAADRSGLVHVGDELREVNGIAVLHKRPDEISQILAQSQGSITLKIIPATQE	I	137	D	NA	NA	NA	NA	NA	NA	NA	0	NA	NA	NA	NA	105
Q13368_PF00595_132	Q13368	EESVKEVRLVKNKEPLGATIRRDEHSGAVVVARIMRGGAADRSGLVHVGDELREVNGIAVLHKRPDEISQILAQSQGSITLKIIPATQE	I	137	E	NA	NA	NA	NA	NA	NA	NA	0	NA	NA	NA	NA	105
Q13368_PF00595_132	Q13368	EESVKFVRLVKNKEPLGATIRRDEHSGAVVVARIMRGGAADRSGLVHVGDELREVNGIAVLHKRPDEISQILAQSQGSITLKIIPATQE	I	137	F	FALSE	13	8	5	8	9	0	8.666667	0.1021043	0.0266171	-0.12257654441233	0.228464440838155	105
Q13368_PF00595_132	Q13368	EESVKGVRLVKNKEPLGATIRRDEHSGAVVVARIMRGGAADRSGLVHVGDELREVNGIAVLHKRPDEISQILAQSQGSITLKIIPATQE	I	137	G	FALSE	16	2	2	0	0	0	6.666667	NA	NA	NA	NA	105
Q13368_PF00595_132	Q13368	EESVKHVRLVKNKEPLGATIRRDEHSGAVVVARIMRGGAADRSGLVHVGDELREVNGIAVLHKRPDEISQILAQSQGSITLKIIPATQE	I	137	H	NA	NA	NA	NA	NA	NA	NA	0	NA	NA	NA	NA	105
Q13368_PF00595_132	Q13368	EESVKI*RLVKNKEPLGATIRRDEHSGAVVVARIMRGGAADRSGLVHVGDELREVNGIAVLHKRPDEISQILAQSQGSITLKIIPATQE	V	138	*	NA	NA	NA	NA	NA	NA	NA	0	NA	NA	NA	NA	105
Q13368_PF00595_132	Q13368	EESVKIARLVKNKEPLGATIRRDEHSGAVVVARIMRGGAADRSGLVHVGDELREVNGIAVLHKRPDEISQILAQSQGSITLKIIPATQE	V	138	A	FALSE	15	16	9	5	7	7	13.33333	0.07389214	0.02759928	-0.36473197679364	0.236894856041254	105
Q13368_PF00595_132	Q13368	EESVKICRLVKNKEPLGATIRRDEHSGAVVVARIMRGGAADRSGLVHVGDELREVNGIAVLHKRPDEISQILAQSQGSITLKIIPATQE	V	138	C	NA	NA	NA	NA	NA	NA	NA	0	NA	NA	NA	NA	105
Q13368_PF00595_132	Q13368	EESVKIDRLVKNKEPLGATIRRDEHSGAVVVARIMRGGAADRSGLVHVGDELREVNGIAVLHKRPDEISQILAQSQGSITLKIIPATQE	V	138	D	FALSE	3	4	1	2	3	4	2.666667	0.09774496	0.04655857	-0.159994376389646	0.399629473581798	105
Q13368_PF00595_132	Q13368	EESVKIERLVKNKEPLGATIRRDEHSGAVVVARIMRGGAADRSGLVHVGDELREVNGIAVLHKRPDEISQILAQSQGSITLKIIPATQE	V	138	E	NA	NA	NA	NA	NA	NA	NA	0	NA	NA	NA	NA	105
Q13368_PF00595_132	Q13368	EESVKIFRLVKNKEPLGATIRRDEHSGAVVVARIMRGGAADRSGLVHVGDELREVNGIAVLHKRPDEISQILAQSQGSITLKIIPATQE	V	138	F	FALSE	14	13	8	3	5	5	11.66667	0.0643429	0.0327519	-0.446696645259751	0.281121704463941	105
Q13368_PF00595_132	Q13368	EESVKIGRLVKNKEPLGATIRRDEHSGAVVVARIMRGGAADRSGLVHVGDELREVNGIAVLHKRPDEISQILAQSQGSITLKIIPATQE	V	138	G	FALSE	0	1	1	0	0	0	0.6666667	NA	NA	NA	NA	105
Q13368_PF00595_132	Q13368	EESVKIHRLVKNKEPLGATIRRDEHSGAVVVARIMRGGAADRSGLVHVGDELREVNGIAVLHKRPDEISQILAQSQGSITLKIIPATQE	V	138	H	NA	NA	NA	NA	NA	NA	NA	0	NA	NA	NA	NA	105
Q13368_PF00595_132	Q13368	EESVKIIRLVKNKEPLGATIRRDEHSGAVVVARIMRGGAADRSGLVHVGDELREVNGIAVLHKRPDEISQILAQSQGSITLKIIPATQE	V	138	I	FALSE	47	44	24	37	106	72	38.33333	0.1271735	0.01027721	0.0926016966529948	0.08821310495983	105
Q13368_PF00595_132	Q13368	EESVKIKRLVKNKEPLGATIRRDEHSGAVVVARIMRGGAADRSGLVHVGDELREVNGIAVLHKRPDEISQILAQSQGSITLKIIPATQE	V	138	K	NA	NA	NA	NA	NA	NA	NA	0	NA	NA	NA	NA	105
Q13368_PF00595_132	Q13368	EESVKILRLVKNKEPLGATIRRDEHSGAVVVARIMRGGAADRSGLVHVGDELREVNGIAVLHKRPDEISQILAQSQGSITLKIIPATQE	V	138	L	FALSE	0	1	1	0	0	0	0.6666667	NA	NA	NA	NA	105
Q13368_PF00595_132	Q13368	EESVKIMRLVKNKEPLGATIRRDEHSGAVVVARIMRGGAADRSGLVHVGDELREVNGIAVLHKRPDEISQILAQSQGSITLKIIPATQE	V	138	M	NA	NA	NA	NA	NA	NA	NA	0	NA	NA	NA	NA	105
Q13368_PF00595_132	Q13368	EESVKINRLVKNKEPLGATIRRDEHSGAVVVARIMRGGAADRSGLVHVGDELREVNGIAVLHKRPDEISQILAQSQGSITLKIIPATQE	V	138	N	NA	NA	NA	NA	NA	NA	NA	0	NA	NA	NA	NA	105
Q13368_PF00595_132	Q13368	EESVKIPRLVKNKEPLGATIRRDEHSGAVVVARIMRGGAADRSGLVHVGDELREVNGIAVLHKRPDEISQILAQSQGSITLKIIPATQE	V	138	P	NA	NA	NA	NA	NA	NA	NA	0	NA	NA	NA	NA	105
Q13368_PF00595_132	Q13368	EESVKIQRLVKNKEPLGATIRRDEHSGAVVVARIMRGGAADRSGLVHVGDELREVNGIAVLHKRPDEISQILAQSQGSITLKIIPATQE	V	138	Q	NA	NA	NA	NA	NA	NA	NA	0	NA	NA	NA	NA	105
Q13368_PF00595_132	Q13368	EESVKIRRLVKNKEPLGATIRRDEHSGAVVVARIMRGGAADRSGLVHVGDELREVNGIAVLHKRPDEISQILAQSQGSITLKIIPATQE	V	138	R	NA	NA	NA	NA	NA	NA	NA	0	NA	NA	NA	NA	105
Q13368_PF00595_132	Q13368	EESVKISRLVKNKEPLGATIRRDEHSGAVVVARIMRGGAADRSGLVHVGDELREVNGIAVLHKRPDEISQILAQSQGSITLKIIPATQE	V	138	S	NA	NA	NA	NA	NA	NA	NA	0	NA	NA	NA	NA	105
Q13368_PF00595_132	Q13368	EESVKITRLVKNKEPLGATIRRDEHSGAVVVARIMRGGAADRSGLVHVGDELREVNGIAVLHKRPDEISQILAQSQGSITLKIIPATQE	V	138	T	NA	NA	NA	NA	NA	NA	NA	0	NA	NA	NA	NA	105
Q13368_PF00595_132	Q13368	EESVKIV*LVKNKEPLGATIRRDEHSGAVVVARIMRGGAADRSGLVHVGDELREVNGIAVLHKRPDEISQILAQSQGSITLKIIPATQE	R	139	*	TRUE	911	933	689	121	76	21	844.3333	0.01293233	0.008598331	-0.887972634312684	0.0738026638535517	105
Q13368_PF00595_132	Q13368	EESVKIVALVKNKEPLGATIRRDEHSGAVVVARIMRGGAADRSGLVHVGDELREVNGIAVLHKRPDEISQILAQSQGSITLKIIPATQE	R	139	A	FALSE	1563	1319	868	301	520	623	1250	0.06311105	0.004365725	-0.457270070668473	0.0374726368003333	105
Q13368_PF00595_132	Q13368	EESVKIVCLVKNKEPLGATIRRDEHSGAVVVARIMRGGAADRSGLVHVGDELREVNGIAVLHKRPDEISQILAQSQGSITLKIIPATQE	R	139	C	FALSE	661	545	429	325	447	709	545	0.09277534	0.004793847	-0.202650467942749	0.0411473667048125	105
Q13368_PF00595_132	Q13368	EESVKIVDLVKNKEPLGATIRRDEHSGAVVVARIMRGGAADRSGLVHVGDELREVNGIAVLHKRPDEISQILAQSQGSITLKIIPATQE	R	139	D	FALSE	1030	767	565	271	349	463	787.3333	0.0698306	0.005135636	-0.399593680925262	0.0440810684517959	105
Q13368_PF00595_132	Q13368	EESVKIVELVKNKEPLGATIRRDEHSGAVVVARIMRGGAADRSGLVHVGDELREVNGIAVLHKRPDEISQILAQSQGSITLKIIPATQE	R	139	E	FALSE	648	551	370	479	813	529	523	0.1131626	0.003920511	-0.0276590542980591	0.0336511999209093	105
Q13368_PF00595_132	Q13368	EESVKIVFLVKNKEPLGATIRRDEHSGAVVVARIMRGGAADRSGLVHVGDELREVNGIAVLHKRPDEISQILAQSQGSITLKIIPATQE	R	139	F	FALSE	1268	1058	678	245	287	177	1001.333	0.04928947	0.005464407	-0.575905817846032	0.0469030318767671	105
Q13368_PF00595_132	Q13368	EESVKIVGLVKNKEPLGATIRRDEHSGAVVVARIMRGGAADRSGLVHVGDELREVNGIAVLHKRPDEISQILAQSQGSITLKIIPATQE	R	139	G	FALSE	827	663	429	89	123	152	639.6667	0.03797539	0.007417537	-0.673018762561954	0.063667471028073	105
Q13368_PF00595_132	Q13368	EESVKIVHLVKNKEPLGATIRRDEHSGAVVVARIMRGGAADRSGLVHVGDELREVNGIAVLHKRPDEISQILAQSQGSITLKIIPATQE	R	139	H	FALSE	2243	1854	1282	1646	3116	3756	1793	0.1193236	0.002175359	0.0252230936445744	0.0186719130768283	105
Q13368_PF00595_132	Q13368	EESVKIVILVKNKEPLGATIRRDEHSGAVVVARIMRGGAADRSGLVHVGDELREVNGIAVLHKRPDEISQILAQSQGSITLKIIPATQE	R	139	I	FALSE	1426	1245	839	1548	1883	2101	1170	0.1159442	0.002704473	-0.00378354988039492	0.0232134947724165	105
Q13368_PF00595_132	Q13368	EESVKIVKLVKNKEPLGATIRRDEHSGAVVVARIMRGGAADRSGLVHVGDELREVNGIAVLHKRPDEISQILAQSQGSITLKIIPATQE	R	139	K	FALSE	1302	1225	899	1300	1787	1838	1142	0.1142685	0.002758892	-0.018166704450671	0.023680593231902	105
Q13368_PF00595_132	Q13368	EESVKIVLLVKNKEPLGATIRRDEHSGAVVVARIMRGGAADRSGLVHVGDELREVNGIAVLHKRPDEISQILAQSQGSITLKIIPATQE	R	139	L	FALSE	3433	3104	2174	1561	2551	3099	2903.667	0.09143909	0.002244319	-0.214119997270511	0.0192638223321641	105
Q13368_PF00595_132	Q13368	EESVKIVMLVKNKEPLGATIRRDEHSGAVVVARIMRGGAADRSGLVHVGDELREVNGIAVLHKRPDEISQILAQSQGSITLKIIPATQE	R	139	M	FALSE	1261	1103	796	611	613	781	1053.333	0.07868986	0.004114832	-0.32355136669344	0.0353191291321348	105
Q13368_PF00595_132	Q13368	EESVKIVNLVKNKEPLGATIRRDEHSGAVVVARIMRGGAADRSGLVHVGDELREVNGIAVLHKRPDEISQILAQSQGSITLKIIPATQE	R	139	N	FALSE	1644	1639	1061	1409	1504	1586	1448	0.09696124	0.002869515	-0.16672133580948	0.0246301114678796	105
Q13368_PF00595_132	Q13368	EESVKIVPLVKNKEPLGATIRRDEHSGAVVVARIMRGGAADRSGLVHVGDELREVNGIAVLHKRPDEISQILAQSQGSITLKIIPATQE	R	139	P	FALSE	1898	1748	1217	318	381	409	1621	0.04252839	0.004851637	-0.633938674981559	0.0416433997075076	105
Q13368_PF00595_132	Q13368	EESVKIVQLVKNKEPLGATIRRDEHSGAVVVARIMRGGAADRSGLVHVGDELREVNGIAVLHKRPDEISQILAQSQGSITLKIIPATQE	R	139	Q	FALSE	1704	1556	1059	1282	1938	2110	1439.667	0.1079292	0.002621647	-0.0725792674197891	0.022502568496569	105
Q13368_PF00595_132	Q13368	EESVKIVR*VKNKEPLGATIRRDEHSGAVVVARIMRGGAADRSGLVHVGDELREVNGIAVLHKRPDEISQILAQSQGSITLKIIPATQE	L	140	*	TRUE	1392	1236	889	53	75	45	1172.333	-0.007702908	0.008799429	-1.06509253509948	0.075528762569177	105
Q13368_PF00595_132	Q13368	EESVKIVRAVKNKEPLGATIRRDEHSGAVVVARIMRGGAADRSGLVHVGDELREVNGIAVLHKRPDEISQILAQSQGSITLKIIPATQE	L	140	A	FALSE	880	710	645	147	176	232	745	0.04810246	0.006485022	-0.586094364904852	0.0556633489393334	105
Q13368_PF00595_132	Q13368	EESVKIVRCVKNKEPLGATIRRDEHSGAVVVARIMRGGAADRSGLVHVGDELREVNGIAVLHKRPDEISQILAQSQGSITLKIIPATQE	L	140	C	FALSE	715	645	448	115	123	276	602.6667	0.0460833	0.007288614	-0.603425564034838	0.0625608771051371	105
Q13368_PF00595_132	Q13368	EESVKIVRDVKNKEPLGATIRRDEHSGAVVVARIMRGGAADRSGLVHVGDELREVNGIAVLHKRPDEISQILAQSQGSITLKIIPATQE	L	140	D	FALSE	357	295	261	115	288	178	304.3333	0.09265279	0.00588461	-0.203702360043117	0.0505097900673106	105
Q13368_PF00595_132	Q13368	EESVKIVREVKNKEPLGATIRRDEHSGAVVVARIMRGGAADRSGLVHVGDELREVNGIAVLHKRPDEISQILAQSQGSITLKIIPATQE	L	140	E	FALSE	560	488	326	150	106	326	458	0.05806911	0.007572899	-0.500546911603042	0.0650010006934948	105
Q13368_PF00595_132	Q13368	EESVKIVRFVKNKEPLGATIRRDEHSGAVVVARIMRGGAADRSGLVHVGDELREVNGIAVLHKRPDEISQILAQSQGSITLKIIPATQE	L	140	F	FALSE	1069	993	712	696	1100	963	924.6667	0.1029779	0.003344495	-0.115078111618517	0.0287070409646807	105
Q13368_PF00595_132	Q13368	EESVKIVRGVKNKEPLGATIRRDEHSGAVVVARIMRGGAADRSGLVHVGDELREVNGIAVLHKRPDEISQILAQSQGSITLKIIPATQE	L	140	G	FALSE	872	682	437	197	161	196	663.6667	0.05099533	0.006655829	-0.561263788810256	0.0571294487678738	105
Q13368_PF00595_132	Q13368	EESVKIVRHVKNKEPLGATIRRDEHSGAVVVARIMRGGAADRSGLVHVGDELREVNGIAVLHKRPDEISQILAQSQGSITLKIIPATQE	L	140	H	FALSE	1290	1029	764	257	282	290	1027.667	0.05127762	0.005472025	-0.558840789046787	0.0469684199960703	105
Q13368_PF00595_132	Q13368	EESVKIVRIVKNKEPLGATIRRDEHSGAVVVARIMRGGAADRSGLVHVGDELREVNGIAVLHKRPDEISQILAQSQGSITLKIIPATQE	L	140	I	FALSE	1036	831	596	1443	1843	2529	821	0.1308988	0.002855907	0.124577328162603	0.0245133089570529	105
Q13368_PF00595_132	Q13368	EESVKIVRKVKNKEPLGATIRRDEHSGAVVVARIMRGGAADRSGLVHVGDELREVNGIAVLHKRPDEISQILAQSQGSITLKIIPATQE	L	140	K	FALSE	1284	1176	912	217	405	270	1124	0.05578629	0.004823302	-0.520141202297151	0.0414001898938484	105
Q13368_PF00595_132	Q13368	EESVKIVRL*KNKEPLGATIRRDEHSGAVVVARIMRGGAADRSGLVHVGDELREVNGIAVLHKRPDEISQILAQSQGSITLKIIPATQE	V	141	*	TRUE	813	701	491	65	22	41	668.3333	0.006675968	0.01091124	-0.941673309668416	0.093655219593829	105
Q13368_PF00595_132	Q13368	EESVKIVRLAKNKEPLGATIRRDEHSGAVVVARIMRGGAADRSGLVHVGDELREVNGIAVLHKRPDEISQILAQSQGSITLKIIPATQE	V	141	A	FALSE	1105	1037	717	794	1190	1793	953	0.1053687	0.003238867	-0.0945569885376455	0.027800396666209	105
Q13368_PF00595_132	Q13368	EESVKIVRLCKNKEPLGATIRRDEHSGAVVVARIMRGGAADRSGLVHVGDELREVNGIAVLHKRPDEISQILAQSQGSITLKIIPATQE	V	141	C	FALSE	689	617	470	475	778	726	592	0.1077496	0.003931247	-0.0741208408284073	0.0337433509905915	105
Q13368_PF00595_132	Q13368	EESVKIVRLDKNKEPLGATIRRDEHSGAVVVARIMRGGAADRSGLVHVGDELREVNGIAVLHKRPDEISQILAQSQGSITLKIIPATQE	V	141	D	FALSE	336	270	203	237	532	435	269.6667	0.1225717	0.004866374	0.0531027405740449	0.0417698928440489	105
Q13368_PF00595_132	Q13368	EESVKIVRLEKNKEPLGATIRRDEHSGAVVVARIMRGGAADRSGLVHVGDELREVNGIAVLHKRPDEISQILAQSQGSITLKIIPATQE	V	141	E	FALSE	186	147	100	165	100	223	144.3333	0.09873974	0.008248957	-0.151455810713558	0.0708038572385039	105
Q13368_PF00595_132	Q13368	EESVKIVRLFKNKEPLGATIRRDEHSGAVVVARIMRGGAADRSGLVHVGDELREVNGIAVLHKRPDEISQILAQSQGSITLKIIPATQE	V	141	F	FALSE	1846	1523	1169	1743	2842	2575	1512.667	0.1233169	0.00229556	0.0594990685478885	0.0197036428390183	105
Q13368_PF00595_132	Q13368	EESVKIVRLGKNKEPLGATIRRDEHSGAVVVARIMRGGAADRSGLVHVGDELREVNGIAVLHKRPDEISQILAQSQGSITLKIIPATQE	V	141	G	FALSE	525	522	303	501	682	921	450	0.1115201	0.00418001	-0.0417572409553836	0.0358785760788326	105
Q13368_PF00595_132	Q13368	EESVKIVRLHKNKEPLGATIRRDEHSGAVVVARIMRGGAADRSGLVHVGDELREVNGIAVLHKRPDEISQILAQSQGSITLKIIPATQE	V	141	H	FALSE	1785	1526	1019	1344	1921	2319	1443.333	0.108456	0.002634441	-0.0680575476443989	0.0226123841435058	105
Q13368_PF00595_132	Q13368	EESVKIVRLIKNKEPLGATIRRDEHSGAVVVARIMRGGAADRSGLVHVGDELREVNGIAVLHKRPDEISQILAQSQGSITLKIIPATQE	V	141	I	FALSE	1658	1540	1033	1368	2012	2824	1410.333	0.1101478	0.002588434	-0.0535362008030829	0.0222174889997959	105
Q13368_PF00595_132	Q13368	EESVKIVRLKKNKEPLGATIRRDEHSGAVVVARIMRGGAADRSGLVHVGDELREVNGIAVLHKRPDEISQILAQSQGSITLKIIPATQE	V	141	K	FALSE	1093	930	634	955	1512	1575	885.6667	0.1181085	0.003008746	0.0147934396979596	0.0258251827777645	105
Q13368_PF00595_132	Q13368	EESVKIVRLLKNKEPLGATIRRDEHSGAVVVARIMRGGAADRSGLVHVGDELREVNGIAVLHKRPDEISQILAQSQGSITLKIIPATQE	V	141	L	FALSE	4073	3602	2438	2964	4710	5752	3371	0.1097172	0.001757037	-0.057232200300583	0.0150813002068951	105
Q13368_PF00595_132	Q13368	EESVKIVRLMKNKEPLGATIRRDEHSGAVVVARIMRGGAADRSGLVHVGDELREVNGIAVLHKRPDEISQILAQSQGSITLKIIPATQE	V	141	M	FALSE	1153	953	722	905	1062	1576	942.6667	0.1044971	0.003393491	-0.102038254589715	0.0291275918039272	105
Q13368_PF00595_132	Q13368	EESVKIVRLNKNKEPLGATIRRDEHSGAVVVARIMRGGAADRSGLVHVGDELREVNGIAVLHKRPDEISQILAQSQGSITLKIIPATQE	V	141	N	FALSE	1517	1279	901	1345	2149	1899	1232.333	0.119226	0.002576349	0.0243853566474633	0.0221137589628073	105
Q13368_PF00595_132	Q13368	EESVKIVRLPKNKEPLGATIRRDEHSGAVVVARIMRGGAADRSGLVHVGDELREVNGIAVLHKRPDEISQILAQSQGSITLKIIPATQE	V	141	P	FALSE	2648	2445	1772	1601	2640	2428	2288.333	0.1019596	0.002251577	-0.123818558177514	0.0193261204379534	105
Q13368_PF00595_132	Q13368	EESVKIVRLQKNKEPLGATIRRDEHSGAVVVARIMRGGAADRSGLVHVGDELREVNGIAVLHKRPDEISQILAQSQGSITLKIIPATQE	V	141	Q	FALSE	1321	1168	829	996	1086	1983	1106	0.09820751	0.003316136	-0.156024138192784	0.0284636251501206	105
Q13368_PF00595_132	Q13368	EESVKIVRLRKNKEPLGATIRRDEHSGAVVVARIMRGGAADRSGLVHVGDELREVNGIAVLHKRPDEISQILAQSQGSITLKIIPATQE	V	141	R	FALSE	1775	1682	1155	1331	1643	2271	1537.333	0.09916708	0.002769842	-0.147787793005101	0.0237745811429508	105
Q13368_PF00595_132	Q13368	EESVKIVRLSKNKEPLGATIRRDEHSGAVVVARIMRGGAADRSGLVHVGDELREVNGIAVLHKRPDEISQILAQSQGSITLKIIPATQE	V	141	S	FALSE	3490	3151	2105	2715	3545	5662	2915.333	0.1042138	0.001974522	-0.104469923557764	0.0169480546210006	105
Q13368_PF00595_132	Q13368	EESVKIVRLTKNKEPLGATIRRDEHSGAVVVARIMRGGAADRSGLVHVGDELREVNGIAVLHKRPDEISQILAQSQGSITLKIIPATQE	V	141	T	FALSE	2890	2629	1880	3240	3901	5168	2466.333	0.115057	0.001937362	-0.011398716518068	0.0166290965593956	105
Q13368_PF00595_132	Q13368	EESVKIVRLV*NKEPLGATIRRDEHSGAVVVARIMRGGAADRSGLVHVGDELREVNGIAVLHKRPDEISQILAQSQGSITLKIIPATQE	K	142	*	TRUE	905	780	467	30	23	194	717.3333	0.01535637	0.01114225	-0.867166199984026	0.0956380640989788	105
Q13368_PF00595_132	Q13368	EESVKIVRLVANKEPLGATIRRDEHSGAVVVARIMRGGAADRSGLVHVGDELREVNGIAVLHKRPDEISQILAQSQGSITLKIIPATQE	K	142	A	FALSE	1266	1024	697	900	2145	2466	995.6667	0.1273734	0.00264887	0.0943175124903155	0.0227362336018185	105
Q13368_PF00595_132	Q13368	EESVKIVRLVCNKEPLGATIRRDEHSGAVVVARIMRGGAADRSGLVHVGDELREVNGIAVLHKRPDEISQILAQSQGSITLKIIPATQE	K	142	C	FALSE	552	459	336	588	838	1156	449	0.123195	0.00395114	0.0584527556385869	0.033914099987349	105
Q13368_PF00595_132	Q13368	EESVKIVRLVDNKEPLGATIRRDEHSGAVVVARIMRGGAADRSGLVHVGDELREVNGIAVLHKRPDEISQILAQSQGSITLKIIPATQE	K	142	D	FALSE	533	536	331	364	463	620	466.6667	0.09628594	0.004755472	-0.172517686159368	0.040817979847598	105
Q13368_PF00595_132	Q13368	EESVKIVRLVENKEPLGATIRRDEHSGAVVVARIMRGGAADRSGLVHVGDELREVNGIAVLHKRPDEISQILAQSQGSITLKIIPATQE	K	142	E	FALSE	398	269	233	124	168	166	300	0.07928634	0.006934278	-0.318431557635686	0.0595194798038222	105
Q13368_PF00595_132	Q13368	EESVKIVRLVFNKEPLGATIRRDEHSGAVVVARIMRGGAADRSGLVHVGDELREVNGIAVLHKRPDEISQILAQSQGSITLKIIPATQE	K	142	F	FALSE	1434	1113	856	1191	1620	2099	1134.333	0.1140268	0.002881876	-0.0202413051904429	0.0247362105152288	105
Q13368_PF00595_132	Q13368	EESVKIVRLVGNKEPLGATIRRDEHSGAVVVARIMRGGAADRSGLVHVGDELREVNGIAVLHKRPDEISQILAQSQGSITLKIIPATQE	K	142	G	FALSE	703	595	417	439	950	1785	571.6667	0.1172072	0.003693416	0.00705724753099059	0.0317019593127235	105
Q13368_PF00595_132	Q13368	EESVKIVRLVHNKEPLGATIRRDEHSGAVVVARIMRGGAADRSGLVHVGDELREVNGIAVLHKRPDEISQILAQSQGSITLKIIPATQE	K	142	H	FALSE	1652	1516	1007	1420	2547	3283	1391.667	0.1195859	0.002385132	0.0274745118243102	0.0204724725347686	105
Q13368_PF00595_132	Q13368	EESVKIVRLVINKEPLGATIRRDEHSGAVVVARIMRGGAADRSGLVHVGDELREVNGIAVLHKRPDEISQILAQSQGSITLKIIPATQE	K	142	I	FALSE	1495	1249	872	1938	3511	4528	1205.333	0.139704	0.002206001	0.200155625365082	0.0189349247270893	105
Q13368_PF00595_132	Q13368	EESVKIVRLVK*KEPLGATIRRDEHSGAVVVARIMRGGAADRSGLVHVGDELREVNGIAVLHKRPDEISQILAQSQGSITLKIIPATQE	N	143	*	TRUE	821	773	549	60	44	40	714.3333	0.00452199	0.009917959	-0.96016170169263	0.085129520390679	105
Q13368_PF00595_132	Q13368	EESVKIVRLVKAKEPLGATIRRDEHSGAVVVARIMRGGAADRSGLVHVGDELREVNGIAVLHKRPDEISQILAQSQGSITLKIIPATQE	N	143	A	FALSE	1111	1088	651	751	1023	1113	950	0.09778214	0.003412414	-0.159675246660623	0.0292900149309388	105
Q13368_PF00595_132	Q13368	EESVKIVRLVKCKEPLGATIRRDEHSGAVVVARIMRGGAADRSGLVHVGDELREVNGIAVLHKRPDEISQILAQSQGSITLKIIPATQE	N	143	C	FALSE	755	692	423	221	355	526	623.3333	0.07518695	0.005158217	-0.353618142354815	0.0442748895494574	105
Q13368_PF00595_132	Q13368	EESVKIVRLVKDKEPLGATIRRDEHSGAVVVARIMRGGAADRSGLVHVGDELREVNGIAVLHKRPDEISQILAQSQGSITLKIIPATQE	N	143	D	FALSE	539	423	307	498	515	816	423	0.1093025	0.004652791	-0.0607917242012177	0.0399366307430861	105
Q13368_PF00595_132	Q13368	EESVKIVRLVKEKEPLGATIRRDEHSGAVVVARIMRGGAADRSGLVHVGDELREVNGIAVLHKRPDEISQILAQSQGSITLKIIPATQE	N	143	E	FALSE	324	371	226	191	379	699	307	0.1020688	0.005266926	-0.122881254078288	0.0452079792135859	105
Q13368_PF00595_132	Q13368	EESVKIVRLVKFKEPLGATIRRDEHSGAVVVARIMRGGAADRSGLVHVGDELREVNGIAVLHKRPDEISQILAQSQGSITLKIIPATQE	N	143	F	FALSE	1610	1318	910	1089	1966	2373	1279.333	0.1145818	0.002649369	-0.0154775343564611	0.0227405167038836	105
Q13368_PF00595_132	Q13368	EESVKIVRLVKGKEPLGATIRRDEHSGAVVVARIMRGGAADRSGLVHVGDELREVNGIAVLHKRPDEISQILAQSQGSITLKIIPATQE	N	143	G	FALSE	729	557	438	899	1532	2083	574.6667	0.1383802	0.003201176	0.188792959004677	0.027476880834671	105
Q13368_PF00595_132	Q13368	EESVKIVRLVKHKEPLGATIRRDEHSGAVVVARIMRGGAADRSGLVHVGDELREVNGIAVLHKRPDEISQILAQSQGSITLKIIPATQE	N	143	H	FALSE	1853	1590	1121	1312	2409	2993	1521.333	0.1152958	0.002419546	-0.00934900755382508	0.020767860659959	105
Q13368_PF00595_132	Q13368	EESVKIVRLVKIKEPLGATIRRDEHSGAVVVARIMRGGAADRSGLVHVGDELREVNGIAVLHKRPDEISQILAQSQGSITLKIIPATQE	N	143	I	FALSE	1463	1181	859	602	1226	904	1167.667	0.09917065	0.003174013	-0.147757150371088	0.0272437307316738	105
Q13368_PF00595_132	Q13368	EESVKIVRLVKKKEPLGATIRRDEHSGAVVVARIMRGGAADRSGLVHVGDELREVNGIAVLHKRPDEISQILAQSQGSITLKIIPATQE	N	143	K	FALSE	776	726	449	663	595	934	650.3333	0.09546543	0.004257795	-0.179560427793585	0.0365462335821141	105
Q13368_PF00595_132	Q13368	EESVKIVRLVKLKEPLGATIRRDEHSGAVVVARIMRGGAADRSGLVHVGDELREVNGIAVLHKRPDEISQILAQSQGSITLKIIPATQE	N	143	L	FALSE	3509	2919	2140	2292	4162	6057	2856	0.113016	0.001873799	-0.0289173764679	0.0160835117566562	105
Q13368_PF00595_132	Q13368	EESVKIVRLVKMKEPLGATIRRDEHSGAVVVARIMRGGAADRSGLVHVGDELREVNGIAVLHKRPDEISQILAQSQGSITLKIIPATQE	N	143	M	FALSE	1109	931	669	786	1070	1750	903	0.1055299	0.003392863	-0.0931733491530728	0.0291222014470195	105
Q13368_PF00595_132	Q13368	EESVKIVRLVKN*EPLGATIRRDEHSGAVVVARIMRGGAADRSGLVHVGDELREVNGIAVLHKRPDEISQILAQSQGSITLKIIPATQE	K	144	*	TRUE	915	830	558	35	45	15	767.6667	-0.01340544	0.01097256	-1.11403948216515	0.0941815518957024	105
Q13368_PF00595_132	Q13368	EESVKIVRLVKNAEPLGATIRRDEHSGAVVVARIMRGGAADRSGLVHVGDELREVNGIAVLHKRPDEISQILAQSQGSITLKIIPATQE	K	144	A	FALSE	1306	1316	961	997	1661	1880	1194.333	0.1084504	0.002813796	-0.0681056145212822	0.0241518546262604	105
Q13368_PF00595_132	Q13368	EESVKIVRLVKNCEPLGATIRRDEHSGAVVVARIMRGGAADRSGLVHVGDELREVNGIAVLHKRPDEISQILAQSQGSITLKIIPATQE	K	144	C	FALSE	605	609	337	435	507	1305	517	0.09690311	0.004568567	-0.167220287158272	0.0392137049147595	105
Q13368_PF00595_132	Q13368	EESVKIVRLVKNDEPLGATIRRDEHSGAVVVARIMRGGAADRSGLVHVGDELREVNGIAVLHKRPDEISQILAQSQGSITLKIIPATQE	K	144	D	FALSE	469	461	293	535	787	1487	407.6667	0.1218948	0.004035938	0.0472926568307615	0.0346419526705561	105
Q13368_PF00595_132	Q13368	EESVKIVRLVKNEEPLGATIRRDEHSGAVVVARIMRGGAADRSGLVHVGDELREVNGIAVLHKRPDEISQILAQSQGSITLKIIPATQE	K	144	E	FALSE	405	406	308	239	595	1260	373	0.1139833	0.004489381	-0.0206146818233766	0.0385340221088862	105
Q13368_PF00595_132	Q13368	EESVKIVRLVKNFEPLGATIRRDEHSGAVVVARIMRGGAADRSGLVHVGDELREVNGIAVLHKRPDEISQILAQSQGSITLKIIPATQE	K	144	F	FALSE	1223	888	698	833	825	1611	936.3333	0.09824687	0.003731891	-0.15568629671526	0.0320322045070252	105
Q13368_PF00595_132	Q13368	EESVKIVRLVKNGEPLGATIRRDEHSGAVVVARIMRGGAADRSGLVHVGDELREVNGIAVLHKRPDEISQILAQSQGSITLKIIPATQE	K	144	G	FALSE	557	476	344	531	973	1276	459	0.1267514	0.003758162	0.088978655807907	0.0322576982432046	105
Q13368_PF00595_132	Q13368	EESVKIVRLVKNHEPLGATIRRDEHSGAVVVARIMRGGAADRSGLVHVGDELREVNGIAVLHKRPDEISQILAQSQGSITLKIIPATQE	K	144	H	FALSE	1426	1178	828	1431	2101	1999	1144	0.1217541	0.002620183	0.0460849765490657	0.0224900024416123	105
Q13368_PF00595_132	Q13368	EESVKIVRLVKNIEPLGATIRRDEHSGAVVVARIMRGGAADRSGLVHVGDELREVNGIAVLHKRPDEISQILAQSQGSITLKIIPATQE	K	144	I	FALSE	1113	969	687	518	556	645	923	0.07960344	0.004293821	-0.315709770732162	0.0368554581011502	105
Q13368_PF00595_132	Q13368	EESVKIVRLVKNK*PLGATIRRDEHSGAVVVARIMRGGAADRSGLVHVGDELREVNGIAVLHKRPDEISQILAQSQGSITLKIIPATQE	E	145	*	NA	NA	NA	NA	NA	NA	NA	0	NA	NA	NA	NA	105
Q13368_PF00595_132	Q13368	EESVKIVRLVKNKAPLGATIRRDEHSGAVVVARIMRGGAADRSGLVHVGDELREVNGIAVLHKRPDEISQILAQSQGSITLKIIPATQE	E	145	A	NA	NA	NA	NA	NA	NA	NA	0	NA	NA	NA	NA	105
Q13368_PF00595_132	Q13368	EESVKIVRLVKNKCPLGATIRRDEHSGAVVVARIMRGGAADRSGLVHVGDELREVNGIAVLHKRPDEISQILAQSQGSITLKIIPATQE	E	145	C	NA	NA	NA	NA	NA	NA	NA	0	NA	NA	NA	NA	105
Q13368_PF00595_132	Q13368	EESVKIVRLVKNKDPLGATIRRDEHSGAVVVARIMRGGAADRSGLVHVGDELREVNGIAVLHKRPDEISQILAQSQGSITLKIIPATQE	E	145	D	NA	NA	NA	NA	NA	NA	NA	0	NA	NA	NA	NA	105
Q13368_PF00595_132	Q13368	EESVKIVRLVKNKE*LGATIRRDEHSGAVVVARIMRGGAADRSGLVHVGDELREVNGIAVLHKRPDEISQILAQSQGSITLKIIPATQE	P	146	*	NA	NA	NA	NA	NA	NA	NA	0	NA	NA	NA	NA	105
Q13368_PF00595_132	Q13368	EESVKIVRLVKNKEALGATIRRDEHSGAVVVARIMRGGAADRSGLVHVGDELREVNGIAVLHKRPDEISQILAQSQGSITLKIIPATQE	P	146	A	NA	NA	NA	NA	NA	NA	NA	0	NA	NA	NA	NA	105
Q13368_PF00595_132	Q13368	EESVKIVRLVKNKECLGATIRRDEHSGAVVVARIMRGGAADRSGLVHVGDELREVNGIAVLHKRPDEISQILAQSQGSITLKIIPATQE	P	146	C	NA	NA	NA	NA	NA	NA	NA	0	NA	NA	NA	NA	105
Q13368_PF00595_132	Q13368	EESVKIVRLVKNKEDLGATIRRDEHSGAVVVARIMRGGAADRSGLVHVGDELREVNGIAVLHKRPDEISQILAQSQGSITLKIIPATQE	P	146	D	NA	NA	NA	NA	NA	NA	NA	0	NA	NA	NA	NA	105
Q13368_PF00595_132	Q13368	EESVKIVRLVKNKEELGATIRRDEHSGAVVVARIMRGGAADRSGLVHVGDELREVNGIAVLHKRPDEISQILAQSQGSITLKIIPATQE	P	146	E	NA	NA	NA	NA	NA	NA	NA	0	NA	NA	NA	NA	105
Q13368_PF00595_132	Q13368	EESVKIVRLVKNKEFLGATIRRDEHSGAVVVARIMRGGAADRSGLVHVGDELREVNGIAVLHKRPDEISQILAQSQGSITLKIIPATQE	P	146	F	NA	NA	NA	NA	NA	NA	NA	0	NA	NA	NA	NA	105
Q13368_PF00595_132	Q13368	EESVKIVRLVKNKEGLGATIRRDEHSGAVVVARIMRGGAADRSGLVHVGDELREVNGIAVLHKRPDEISQILAQSQGSITLKIIPATQE	P	146	G	NA	NA	NA	NA	NA	NA	NA	0	NA	NA	NA	NA	105
Q13368_PF00595_132	Q13368	EESVKIVRLVKNKEHLGATIRRDEHSGAVVVARIMRGGAADRSGLVHVGDELREVNGIAVLHKRPDEISQILAQSQGSITLKIIPATQE	P	146	H	NA	NA	NA	NA	NA	NA	NA	0	NA	NA	NA	NA	105
Q13368_PF00595_132	Q13368	EESVKIVRLVKNKEILGATIRRDEHSGAVVVARIMRGGAADRSGLVHVGDELREVNGIAVLHKRPDEISQILAQSQGSITLKIIPATQE	P	146	I	NA	NA	NA	NA	NA	NA	NA	0	NA	NA	NA	NA	105
Q13368_PF00595_132	Q13368	EESVKIVRLVKNKEKLGATIRRDEHSGAVVVARIMRGGAADRSGLVHVGDELREVNGIAVLHKRPDEISQILAQSQGSITLKIIPATQE	P	146	K	NA	NA	NA	NA	NA	NA	NA	0	NA	NA	NA	NA	105
Q13368_PF00595_132	Q13368	EESVKIVRLVKNKELLGATIRRDEHSGAVVVARIMRGGAADRSGLVHVGDELREVNGIAVLHKRPDEISQILAQSQGSITLKIIPATQE	P	146	L	NA	NA	NA	NA	NA	NA	NA	0	NA	NA	NA	NA	105
Q13368_PF00595_132	Q13368	EESVKIVRLVKNKEMLGATIRRDEHSGAVVVARIMRGGAADRSGLVHVGDELREVNGIAVLHKRPDEISQILAQSQGSITLKIIPATQE	P	146	M	NA	NA	NA	NA	NA	NA	NA	0	NA	NA	NA	NA	105
Q13368_PF00595_132	Q13368	EESVKIVRLVKNKENLGATIRRDEHSGAVVVARIMRGGAADRSGLVHVGDELREVNGIAVLHKRPDEISQILAQSQGSITLKIIPATQE	P	146	N	NA	NA	NA	NA	NA	NA	NA	0	NA	NA	NA	NA	105
Q13368_PF00595_132	Q13368	EESVKIVRLVKNKEP*GATIRRDEHSGAVVVARIMRGGAADRSGLVHVGDELREVNGIAVLHKRPDEISQILAQSQGSITLKIIPATQE	L	147	*	TRUE	961	788	578	52	86	11	775.6667	0.00574342	0.009058999	-0.949677715008395	0.0777567481464322	105
Q13368_PF00595_132	Q13368	EESVKIVRLVKNKEPAGATIRRDEHSGAVVVARIMRGGAADRSGLVHVGDELREVNGIAVLHKRPDEISQILAQSQGSITLKIIPATQE	L	147	A	FALSE	1244	1142	734	281	312	384	1040	0.05294281	0.005269905	-0.544547845704377	0.0452335490754137	105
Q13368_PF00595_132	Q13368	EESVKIVRLVKNKEPCGATIRRDEHSGAVVVARIMRGGAADRSGLVHVGDELREVNGIAVLHKRPDEISQILAQSQGSITLKIIPATQE	L	147	C	FALSE	621	449	355	127	174	127	475	0.06070044	0.006703	-0.477961230326319	0.0575343349552788	105
Q13368_PF00595_132	Q13368	EESVKIVRLVKNKEPDGATIRRDEHSGAVVVARIMRGGAADRSGLVHVGDELREVNGIAVLHKRPDEISQILAQSQGSITLKIIPATQE	L	147	D	FALSE	600	453	360	41	55	36	471	0.01709332	0.009967262	-0.852257313947837	0.0855527063247832	105
Q13368_PF00595_132	Q13368	EESVKIVRLVKNKEPEGATIRRDEHSGAVVVARIMRGGAADRSGLVHVGDELREVNGIAVLHKRPDEISQILAQSQGSITLKIIPATQE	L	147	E	FALSE	308	229	192	38	40	21	243	0.03210899	0.01127166	-0.723372249445684	0.0967488381235294	105
Q13368_PF00595_132	Q13368	EESVKIVRLVKNKEPFGATIRRDEHSGAVVVARIMRGGAADRSGLVHVGDELREVNGIAVLHKRPDEISQILAQSQGSITLKIIPATQE	L	147	F	FALSE	1841	1581	1073	2385	4127	4884	1498.333	0.1368723	0.002025407	0.175850094066729	0.0173848194478243	105
Q13368_PF00595_132	Q13368	EESVKIVRLVKNKEPGGATIRRDEHSGAVVVARIMRGGAADRSGLVHVGDELREVNGIAVLHKRPDEISQILAQSQGSITLKIIPATQE	L	147	G	FALSE	594	436	365	47	34	30	465	0.01191705	0.01091373	-0.896687159091648	0.0936765921873004	105
Q13368_PF00595_132	Q13368	EESVKIVRLVKNKEPHGATIRRDEHSGAVVVARIMRGGAADRSGLVHVGDELREVNGIAVLHKRPDEISQILAQSQGSITLKIIPATQE	L	147	H	FALSE	1872	1606	1007	178	149	262	1495	0.01951495	0.006657573	-0.831471565542981	0.0571444181666746	105
Q13368_PF00595_132	Q13368	EESVKIVRLVKNKEPIGATIRRDEHSGAVVVARIMRGGAADRSGLVHVGDELREVNGIAVLHKRPDEISQILAQSQGSITLKIIPATQE	L	147	I	FALSE	2314	1928	1265	1617	2845	3483	1835.667	0.11434	0.002237045	-0.0175529934333202	0.0192013868924409	105
Q13368_PF00595_132	Q13368	EESVKIVRLVKNKEPKGATIRRDEHSGAVVVARIMRGGAADRSGLVHVGDELREVNGIAVLHKRPDEISQILAQSQGSITLKIIPATQE	L	147	K	FALSE	1190	1071	751	72	78	192	1004	0.01457072	0.008244807	-0.873909725309643	0.0707682362493849	105
Q13368_PF00595_132	Q13368	EESVKIVRLVKNKEPL*ATIRRDEHSGAVVVARIMRGGAADRSGLVHVGDELREVNGIAVLHKRPDEISQILAQSQGSITLKIIPATQE	G	148	*	NA	NA	NA	NA	NA	NA	NA	0	NA	NA	NA	NA	105
Q13368_PF00595_132	Q13368	EESVKIVRLVKNKEPLAATIRRDEHSGAVVVARIMRGGAADRSGLVHVGDELREVNGIAVLHKRPDEISQILAQSQGSITLKIIPATQE	G	148	A	FALSE	0	0	1	3	1	3	0.3333333	0.1276101	0.1890085	0.0963491963757272	1.62233005346782	105
Q13368_PF00595_132	Q13368	EESVKIVRLVKNKEPLCATIRRDEHSGAVVVARIMRGGAADRSGLVHVGDELREVNGIAVLHKRPDEISQILAQSQGSITLKIIPATQE	G	148	C	FALSE	7	14	7	3	4	4	9.333333	0.06926689	0.03513946	-0.404432212919539	0.301615017423187	105
Q13368_PF00595_132	Q13368	EESVKIVRLVKNKEPLDATIRRDEHSGAVVVARIMRGGAADRSGLVHVGDELREVNGIAVLHKRPDEISQILAQSQGSITLKIIPATQE	G	148	D	FALSE	55	36	25	7	9	11	38.66667	0.04855413	0.02226684	-0.582217513783078	0.191124545868357	105
Q13368_PF00595_132	Q13368	EESVKIVRLVKNKEPLEATIRRDEHSGAVVVARIMRGGAADRSGLVHVGDELREVNGIAVLHKRPDEISQILAQSQGSITLKIIPATQE	G	148	E	NA	NA	NA	NA	NA	NA	NA	0	NA	NA	NA	NA	105
Q13368_PF00595_132	Q13368	EESVKIVRLVKNKEPLFATIRRDEHSGAVVVARIMRGGAADRSGLVHVGDELREVNGIAVLHKRPDEISQILAQSQGSITLKIIPATQE	G	148	F	NA	NA	NA	NA	NA	NA	NA	0	NA	NA	NA	NA	105
Q13368_PF00595_132	Q13368	EESVKIVRLVKNKEPLG*TIRRDEHSGAVVVARIMRGGAADRSGLVHVGDELREVNGIAVLHKRPDEISQILAQSQGSITLKIIPATQE	A	149	*	TRUE	1060	812	647	45	50	36	839.6667	-0.004705905	0.009940309	-1.03936814684587	0.0853213587296691	105
Q13368_PF00595_132	Q13368	EESVKIVRLVKNKEPLGA*IRRDEHSGAVVVARIMRGGAADRSGLVHVGDELREVNGIAVLHKRPDEISQILAQSQGSITLKIIPATQE	T	150	*	TRUE	1132	928	638	71	46	124	899.3333	0.01076003	0.009275797	-0.906618290858014	0.0796176057847486	105
Q13368_PF00595_132	Q13368	EESVKIVRLVKNKEPLGAAIRRDEHSGAVVVARIMRGGAADRSGLVHVGDELREVNGIAVLHKRPDEISQILAQSQGSITLKIIPATQE	T	150	A	FALSE	1493	1378	854	866	1191	2020	1241.667	0.09475873	0.003172063	-0.185626295988855	0.0272269931584733	105
Q13368_PF00595_132	Q13368	EESVKIVRLVKNKEPLGACIRRDEHSGAVVVARIMRGGAADRSGLVHVGDELREVNGIAVLHKRPDEISQILAQSQGSITLKIIPATQE	T	150	C	FALSE	666	612	455	496	610	615	577.6667	0.1001484	0.00427241	-0.139364759500952	0.036671679547409	105
Q13368_PF00595_132	Q13368	EESVKIVRLVKNKEPLGADIRRDEHSGAVVVARIMRGGAADRSGLVHVGDELREVNGIAVLHKRPDEISQILAQSQGSITLKIIPATQE	T	150	D	FALSE	562	485	374	577	1119	882	473.6667	0.1305439	0.003590568	0.121531089840116	0.030819176785276	105
Q13368_PF00595_132	Q13368	EESVKIVRLVKNKEPLGAEIRRDEHSGAVVVARIMRGGAADRSGLVHVGDELREVNGIAVLHKRPDEISQILAQSQGSITLKIIPATQE	T	150	E	FALSE	481	449	313	799	842	1018	414.3333	0.1257278	0.003953751	0.0801927173832878	0.0339365111686959	105
Q13368_PF00595_132	Q13368	EESVKIVRLVKNKEPLGAFIRRDEHSGAVVVARIMRGGAADRSGLVHVGDELREVNGIAVLHKRPDEISQILAQSQGSITLKIIPATQE	T	150	F	FALSE	912	825	588	624	980	1109	775	0.1060696	0.003538219	-0.0885409038934332	0.0303698459034957	105
Q13368_PF00595_132	Q13368	EESVKIVRLVKNKEPLGAGIRRDEHSGAVVVARIMRGGAADRSGLVHVGDELREVNGIAVLHKRPDEISQILAQSQGSITLKIIPATQE	T	150	G	FALSE	1217	948	718	293	408	428	961	0.06653134	0.004820897	-0.427912453108546	0.0413795468869012	105
Q13368_PF00595_132	Q13368	EESVKIVRLVKNKEPLGAHIRRDEHSGAVVVARIMRGGAADRSGLVHVGDELREVNGIAVLHKRPDEISQILAQSQGSITLKIIPATQE	T	150	H	FALSE	1261	1087	790	819	1184	1383	1046	0.102759	0.003231765	-0.116957011502406	0.0277394375662758	105
Q13368_PF00595_132	Q13368	EESVKIVRLVKNKEPLGAIIRRDEHSGAVVVARIMRGGAADRSGLVHVGDELREVNGIAVLHKRPDEISQILAQSQGSITLKIIPATQE	T	150	I	FALSE	1126	968	763	849	1429	1528	952.3333	0.1140485	0.003053672	-0.0200550460425196	0.0262107992975617	105
Q13368_PF00595_132	Q13368	EESVKIVRLVKNKEPLGAKIRRDEHSGAVVVARIMRGGAADRSGLVHVGDELREVNGIAVLHKRPDEISQILAQSQGSITLKIIPATQE	T	150	K	FALSE	1255	1082	816	549	928	930	1051	0.09267528	0.003537456	-0.203509320032205	0.0303632967915203	105
Q13368_PF00595_132	Q13368	EESVKIVRLVKNKEPLGALIRRDEHSGAVVVARIMRGGAADRSGLVHVGDELREVNGIAVLHKRPDEISQILAQSQGSITLKIIPATQE	T	150	L	FALSE	3763	3304	2309	3493	4744	6516	3125.333	0.1135855	0.001766499	-0.0240291467562737	0.0151625160620864	105
Q13368_PF00595_132	Q13368	EESVKIVRLVKNKEPLGAMIRRDEHSGAVVVARIMRGGAADRSGLVHVGDELREVNGIAVLHKRPDEISQILAQSQGSITLKIIPATQE	T	150	M	FALSE	1420	1217	843	828	1391	2021	1160	0.10458	0.00302141	-0.101326693144423	0.025933882586488	105
Q13368_PF00595_132	Q13368	EESVKIVRLVKNKEPLGANIRRDEHSGAVVVARIMRGGAADRSGLVHVGDELREVNGIAVLHKRPDEISQILAQSQGSITLKIIPATQE	T	150	N	FALSE	1092	997	655	332	456	470	914.6667	0.07000813	0.004625534	-0.398069875094349	0.039702673803227	105
Q13368_PF00595_132	Q13368	EESVKIVRLVKNKEPLGAPIRRDEHSGAVVVARIMRGGAADRSGLVHVGDELREVNGIAVLHKRPDEISQILAQSQGSITLKIIPATQE	T	150	P	FALSE	2055	1719	1289	155	134	253	1687.667	0.01266734	0.006861575	-0.890247141760065	0.0588954429913124	105
Q13368_PF00595_132	Q13368	EESVKIVRLVKNKEPLGAQIRRDEHSGAVVVARIMRGGAADRSGLVHVGDELREVNGIAVLHKRPDEISQILAQSQGSITLKIIPATQE	T	150	Q	FALSE	1659	1362	924	1080	1851	2591	1315	0.1111918	0.00269804	-0.0445751616126741	0.0231582779475966	105
Q13368_PF00595_132	Q13368	EESVKIVRLVKNKEPLGARIRRDEHSGAVVVARIMRGGAADRSGLVHVGDELREVNGIAVLHKRPDEISQILAQSQGSITLKIIPATQE	T	150	R	FALSE	2685	2378	1598	1021	1514	1970	2220.333	0.08183496	0.002801641	-0.296555806963789	0.0240475237533108	105
Q13368_PF00595_132	Q13368	EESVKIVRLVKNKEPLGASIRRDEHSGAVVVARIMRGGAADRSGLVHVGDELREVNGIAVLHKRPDEISQILAQSQGSITLKIIPATQE	T	150	S	FALSE	3374	2880	2072	2418	3219	6638	2775.333	0.1040425	0.002062138	-0.105940254988144	0.0177000952433252	105
Q13368_PF00595_132	Q13368	EESVKIVRLVKNKEPLGAT*RRDEHSGAVVVARIMRGGAADRSGLVHVGDELREVNGIAVLHKRPDEISQILAQSQGSITLKIIPATQE	I	151	*	TRUE	1078	1076	674	94	40	23	942.6667	-0.001513448	0.009925168	-1.01196610442183	0.0851913979112956	105
Q13368_PF00595_132	Q13368	EESVKIVRLVKNKEPLGATARRDEHSGAVVVARIMRGGAADRSGLVHVGDELREVNGIAVLHKRPDEISQILAQSQGSITLKIIPATQE	I	151	A	FALSE	1908	1686	1154	259	339	466	1582.667	0.03993775	0.005071476	-0.656175098897499	0.0435303593766459	105
Q13368_PF00595_132	Q13368	EESVKIVRLVKNKEPLGATCRRDEHSGAVVVARIMRGGAADRSGLVHVGDELREVNGIAVLHKRPDEISQILAQSQGSITLKIIPATQE	I	151	C	FALSE	779	768	498	280	400	382	681.6667	0.07518775	0.004911221	-0.353611275658117	0.0421548312775472	105
Q13368_PF00595_132	Q13368	EESVKIVRLVKNKEPLGATDRRDEHSGAVVVARIMRGGAADRSGLVHVGDELREVNGIAVLHKRPDEISQILAQSQGSITLKIIPATQE	I	151	D	FALSE	821	725	467	35	28	35	671	-0.006217385	0.01144662	-1.05234174025154	0.0982505846913013	105
Q13368_PF00595_132	Q13368	EESVKIVRLVKNKEPLGATERRDEHSGAVVVARIMRGGAADRSGLVHVGDELREVNGIAVLHKRPDEISQILAQSQGSITLKIIPATQE	I	151	E	FALSE	546	549	333	44	25	178	476	0.03022341	0.01083641	-0.739556881894584	0.0930129259514743	105
Q13368_PF00595_132	Q13368	EESVKIVRLVKNKEPLGATFRRDEHSGAVVVARIMRGGAADRSGLVHVGDELREVNGIAVLHKRPDEISQILAQSQGSITLKIIPATQE	I	151	F	FALSE	991	805	601	1413	2097	3183	799	0.1369897	0.002756532	0.176857781807106	0.023660336476644	105
Q13368_PF00595_132	Q13368	EESVKIVRLVKNKEPLGATGRRDEHSGAVVVARIMRGGAADRSGLVHVGDELREVNGIAVLHKRPDEISQILAQSQGSITLKIIPATQE	I	151	G	FALSE	1167	1091	803	66	68	93	1020.333	0.004692403	0.008664282	-0.958698983712213	0.0743687457459336	105
Q13368_PF00595_132	Q13368	EESVKIVRLVKNKEPLGATHRRDEHSGAVVVARIMRGGAADRSGLVHVGDELREVNGIAVLHKRPDEISQILAQSQGSITLKIIPATQE	I	151	H	FALSE	1421	1189	957	103	98	155	1189	0.01361926	0.007648596	-0.882076459359554	0.0656507361183955	105
Q13368_PF00595_132	Q13368	EESVKIVRLVKNKEPLGATI*RDEHSGAVVVARIMRGGAADRSGLVHVGDELREVNGIAVLHKRPDEISQILAQSQGSITLKIIPATQE	R	152	*	TRUE	800	749	519	36	14	21	689.3333	-0.01383003	0.01290074	-1.11768389560371	0.110731835943751	105
Q13368_PF00595_132	Q13368	EESVKIVRLVKNKEPLGATIARDEHSGAVVVARIMRGGAADRSGLVHVGDELREVNGIAVLHKRPDEISQILAQSQGSITLKIIPATQE	R	152	A	FALSE	2438	2194	1590	3065	4448	5435	2074	0.1271131	0.001889912	0.0920832610523238	0.0162218156115174	105
Q13368_PF00595_132	Q13368	EESVKIVRLVKNKEPLGATICRDEHSGAVVVARIMRGGAADRSGLVHVGDELREVNGIAVLHKRPDEISQILAQSQGSITLKIIPATQE	R	152	C	FALSE	991	834	604	885	1508	1276	809.6667	0.1217451	0.003048115	0.0460077262112173	0.0261631015056258	105
Q13368_PF00595_132	Q13368	EESVKIVRLVKNKEPLGATIDRDEHSGAVVVARIMRGGAADRSGLVHVGDELREVNGIAVLHKRPDEISQILAQSQGSITLKIIPATQE	R	152	D	FALSE	1020	851	530	521	595	634	800.3333	0.08677809	0.004223396	-0.254127088905086	0.0362509742074869	105
Q13368_PF00595_132	Q13368	EESVKIVRLVKNKEPLGATIERDEHSGAVVVARIMRGGAADRSGLVHVGDELREVNGIAVLHKRPDEISQILAQSQGSITLKIIPATQE	R	152	E	FALSE	969	745	555	1085	2024	1485	756.3333	0.1373026	0.002820189	0.179543518552967	0.0242067281162454	105
Q13368_PF00595_132	Q13368	EESVKIVRLVKNKEPLGATIFRDEHSGAVVVARIMRGGAADRSGLVHVGDELREVNGIAVLHKRPDEISQILAQSQGSITLKIIPATQE	R	152	F	FALSE	944	795	614	319	341	359	784.3333	0.0685752	0.005158883	-0.41036924471802	0.0442806060744582	105
Q13368_PF00595_132	Q13368	EESVKIVRLVKNKEPLGATIGRDEHSGAVVVARIMRGGAADRSGLVHVGDELREVNGIAVLHKRPDEISQILAQSQGSITLKIIPATQE	R	152	G	FALSE	2481	2023	1563	2047	2501	3251	2022.333	0.1077845	0.00233264	-0.0738212811849731	0.0200219142309535	105
Q13368_PF00595_132	Q13368	EESVKIVRLVKNKEPLGATIHRDEHSGAVVVARIMRGGAADRSGLVHVGDELREVNGIAVLHKRPDEISQILAQSQGSITLKIIPATQE	R	152	H	FALSE	823	788	526	601	828	821	712.3333	0.1018537	0.003770442	-0.124727537152863	0.0323631020375132	105
Q13368_PF00595_132	Q13368	EESVKIVRLVKNKEPLGATIIRDEHSGAVVVARIMRGGAADRSGLVHVGDELREVNGIAVLHKRPDEISQILAQSQGSITLKIIPATQE	R	152	I	FALSE	890	665	573	585	1305	1692	709.3333	0.1241662	0.0032821	0.0667889254295114	0.0281714815391199	105
Q13368_PF00595_132	Q13368	EESVKIVRLVKNKEPLGATIKRDEHSGAVVVARIMRGGAADRSGLVHVGDELREVNGIAVLHKRPDEISQILAQSQGSITLKIIPATQE	R	152	K	FALSE	1017	910	580	966	1278	1895	835.6667	0.1135214	0.003195072	-0.0245793408291715	0.027424487938868	105
Q13368_PF00595_132	Q13368	EESVKIVRLVKNKEPLGATILRDEHSGAVVVARIMRGGAADRSGLVHVGDELREVNGIAVLHKRPDEISQILAQSQGSITLKIIPATQE	R	152	L	FALSE	2809	2551	1809	1601	2695	3659	2389.667	0.1013725	0.002226773	-0.128857855216488	0.0191132185068433	105
Q13368_PF00595_132	Q13368	EESVKIVRLVKNKEPLGATIMRDEHSGAVVVARIMRGGAADRSGLVHVGDELREVNGIAVLHKRPDEISQILAQSQGSITLKIIPATQE	R	152	M	FALSE	1249	1018	715	1162	1394	1271	994	0.1117392	0.003064947	-0.0398766243973198	0.0263075768041439	105
Q13368_PF00595_132	Q13368	EESVKIVRLVKNKEPLGATINRDEHSGAVVVARIMRGGAADRSGLVHVGDELREVNGIAVLHKRPDEISQILAQSQGSITLKIIPATQE	R	152	N	FALSE	854	749	494	342	476	282	699	0.08097251	0.004620852	-0.303958535172379	0.0396624864608041	105
Q13368_PF00595_132	Q13368	EESVKIVRLVKNKEPLGATIPRDEHSGAVVVARIMRGGAADRSGLVHVGDELREVNGIAVLHKRPDEISQILAQSQGSITLKIIPATQE	R	152	P	FALSE	1492	1399	1044	109	100	57	1311.667	0.003078709	0.007752525	-0.972549917788197	0.0665427972697557	105
Q13368_PF00595_132	Q13368	EESVKIVRLVKNKEPLGATIQRDEHSGAVVVARIMRGGAADRSGLVHVGDELREVNGIAVLHKRPDEISQILAQSQGSITLKIIPATQE	R	152	Q	FALSE	1119	1049	765	886	1466	1496	977.6667	0.1121907	0.003003883	-0.036001232448594	0.0257834418452137	105
Q13368_PF00595_132	Q13368	EESVKIVRLVKNKEPLGATIR*DEHSGAVVVARIMRGGAADRSGLVHVGDELREVNGIAVLHKRPDEISQILAQSQGSITLKIIPATQE	R	153	*	TRUE	1119	1055	615	50	71	74	929.6667	0.003020684	0.008858173	-0.973047967883047	0.0760329841076841	105
Q13368_PF00595_132	Q13368	EESVKIVRLVKNKEPLGATIRADEHSGAVVVARIMRGGAADRSGLVHVGDELREVNGIAVLHKRPDEISQILAQSQGSITLKIIPATQE	R	153	A	FALSE	1436	1267	890	785	970	951	1197.667	0.08934823	0.003443515	-0.232066624092023	0.0295569663484301	105
Q13368_PF00595_132	Q13368	EESVKIVRLVKNKEPLGATIRCDEHSGAVVVARIMRGGAADRSGLVHVGDELREVNGIAVLHKRPDEISQILAQSQGSITLKIIPATQE	R	153	C	FALSE	696	529	385	504	1035	1522	536.6667	0.124503	0.00363835	0.0696798047392142	0.0312293074122838	105
Q13368_PF00595_132	Q13368	EESVKIVRLVKNKEPLGATIRDDEHSGAVVVARIMRGGAADRSGLVHVGDELREVNGIAVLHKRPDEISQILAQSQGSITLKIIPATQE	R	153	D	FALSE	431	367	287	42	91	62	361.6667	0.04083659	0.008696134	-0.648460021822875	0.0746421432749497	105
Q13368_PF00595_132	Q13368	EESVKIVRLVKNKEPLGATIREDEHSGAVVVARIMRGGAADRSGLVHVGDELREVNGIAVLHKRPDEISQILAQSQGSITLKIIPATQE	R	153	E	FALSE	621	641	478	187	357	197	580	0.07437653	0.005185534	-0.360574277776933	0.0445093614915689	105
Q13368_PF00595_132	Q13368	EESVKIVRLVKNKEPLGATIRFDEHSGAVVVARIMRGGAADRSGLVHVGDELREVNGIAVLHKRPDEISQILAQSQGSITLKIIPATQE	R	153	F	FALSE	782	637	516	548	496	658	645	0.09224229	0.004562941	-0.207225833786089	0.0391654148702334	105
Q13368_PF00595_132	Q13368	EESVKIVRLVKNKEPLGATIRGDEHSGAVVVARIMRGGAADRSGLVHVGDELREVNGIAVLHKRPDEISQILAQSQGSITLKIIPATQE	R	153	G	FALSE	1129	881	629	142	235	151	879.6667	0.04561082	0.005937545	-0.607481035104459	0.050964150804422	105
Q13368_PF00595_132	Q13368	EESVKIVRLVKNKEPLGATIRHDEHSGAVVVARIMRGGAADRSGLVHVGDELREVNGIAVLHKRPDEISQILAQSQGSITLKIIPATQE	R	153	H	FALSE	1192	1072	757	511	818	437	1007	0.08738218	0.003713028	-0.248941960394996	0.031870296382266	105
Q13368_PF00595_132	Q13368	EESVKIVRLVKNKEPLGATIRIDEHSGAVVVARIMRGGAADRSGLVHVGDELREVNGIAVLHKRPDEISQILAQSQGSITLKIIPATQE	R	153	I	FALSE	930	754	477	994	1259	2109	720.3333	0.1203407	0.003273729	0.0339532401585254	0.02809963014155	105
Q13368_PF00595_132	Q13368	EESVKIVRLVKNKEPLGATIRKDEHSGAVVVARIMRGGAADRSGLVHVGDELREVNGIAVLHKRPDEISQILAQSQGSITLKIIPATQE	R	153	K	FALSE	1075	896	672	1120	1469	1556	881	0.1187426	0.003048368	0.0202361551679196	0.0261652730984564	105
Q13368_PF00595_132	Q13368	EESVKIVRLVKNKEPLGATIRLDEHSGAVVVARIMRGGAADRSGLVHVGDELREVNGIAVLHKRPDEISQILAQSQGSITLKIIPATQE	R	153	L	FALSE	3386	3041	1982	2975	4120	4104	2803	0.1111833	0.001873493	-0.0446481202650863	0.0160808852451693	105
Q13368_PF00595_132	Q13368	EESVKIVRLVKNKEPLGATIRMDEHSGAVVVARIMRGGAADRSGLVHVGDELREVNGIAVLHKRPDEISQILAQSQGSITLKIIPATQE	R	153	M	FALSE	1286	1047	749	1065	1434	1643	1027.333	0.1117245	0.00302668	-0.0400027999491387	0.0259791169509836	105
Q13368_PF00595_132	Q13368	EESVKIVRLVKNKEPLGATIRNDEHSGAVVVARIMRGGAADRSGLVHVGDELREVNGIAVLHKRPDEISQILAQSQGSITLKIIPATQE	R	153	N	FALSE	865	726	439	235	479	185	676.6667	0.0795854	0.004647715	-0.315864614742694	0.0398930615525397	105
Q13368_PF00595_132	Q13368	EESVKIVRLVKNKEPLGATIRPDEHSGAVVVARIMRGGAADRSGLVHVGDELREVNGIAVLHKRPDEISQILAQSQGSITLKIIPATQE	R	153	P	FALSE	2415	2097	1482	427	531	611	1998	0.04727597	0.00426139	-0.593188435096883	0.0365770908003991	105
Q13368_PF00595_132	Q13368	EESVKIVRLVKNKEPLGATIRQDEHSGAVVVARIMRGGAADRSGLVHVGDELREVNGIAVLHKRPDEISQILAQSQGSITLKIIPATQE	R	153	Q	FALSE	1527	1565	1030	1198	1598	2247	1374	0.1010025	0.002814284	-0.132033702439143	0.024156043311246	105
Q13368_PF00595_132	Q13368	EESVKIVRLVKNKEPLGATIRR*EHSGAVVVARIMRGGAADRSGLVHVGDELREVNGIAVLHKRPDEISQILAQSQGSITLKIIPATQE	D	154	*	TRUE	863	709	506	65	27	63	692.6667	0.009938322	0.01041962	-0.913671315370536	0.0894354628057171	105
Q13368_PF00595_132	Q13368	EESVKIVRLVKNKEPLGATIRRAEHSGAVVVARIMRGGAADRSGLVHVGDELREVNGIAVLHKRPDEISQILAQSQGSITLKIIPATQE	D	154	A	FALSE	1932	1778	1255	503	765	1198	1655	0.06742871	0.003716846	-0.420209993589104	0.0319030676922554	105
Q13368_PF00595_132	Q13368	EESVKIVRLVKNKEPLGATIRRCEHSGAVVVARIMRGGAADRSGLVHVGDELREVNGIAVLHKRPDEISQILAQSQGSITLKIIPATQE	D	154	C	FALSE	788	720	514	600	591	1224	674	0.09537046	0.00426539	-0.180375590525303	0.0366114242838873	105
Q13368_PF00595_132	Q13368	EESVKIVRLVKNKEPLGATIRRD*HSGAVVVARIMRGGAADRSGLVHVGDELREVNGIAVLHKRPDEISQILAQSQGSITLKIIPATQE	E	155	*	TRUE	752	673	467	53	33	16	630.6667	-0.001835842	0.01115094	-1.01473333169075	0.0957126535918568	105
Q13368_PF00595_132	Q13368	EESVKIVRLVKNKEPLGATIRRDAHSGAVVVARIMRGGAADRSGLVHVGDELREVNGIAVLHKRPDEISQILAQSQGSITLKIIPATQE	E	155	A	FALSE	1230	1133	808	1266	1537	2214	1057	0.1121326	0.00293124	-0.0364999262962595	0.0251599200349562	105
Q13368_PF00595_132	Q13368	EESVKIVRLVKNKEPLGATIRRDCHSGAVVVARIMRGGAADRSGLVHVGDELREVNGIAVLHKRPDEISQILAQSQGSITLKIIPATQE	E	155	C	FALSE	583	464	339	463	361	370	462	0.09328343	0.005186103	-0.198289343036375	0.0445142454295951	105
Q13368_PF00595_132	Q13368	EESVKIVRLVKNKEPLGATIRRDDHSGAVVVARIMRGGAADRSGLVHVGDELREVNGIAVLHKRPDEISQILAQSQGSITLKIIPATQE	E	155	D	FALSE	458	462	285	332	409	523	401.6667	0.09754194	0.005012604	-0.161736972344087	0.0430250391666672	105
Q13368_PF00595_132	Q13368	EESVKIVRLVKNKEPLGATIRRDE*SGAVVVARIMRGGAADRSGLVHVGDELREVNGIAVLHKRPDEISQILAQSQGSITLKIIPATQE	H	156	*	TRUE	1004	888	609	40	20	34	833.6667	-0.01296059	0.01173791	-1.11022116963272	0.100750834792618	105
Q13368_PF00595_132	Q13368	EESVKIVRLVKNKEPLGATIRRDEASGAVVVARIMRGGAADRSGLVHVGDELREVNGIAVLHKRPDEISQILAQSQGSITLKIIPATQE	H	156	A	FALSE	1441	1271	859	1543	2183	2451	1190.333	0.1206495	0.002564223	0.0366037850838112	0.022009677007613	105
Q13368_PF00595_132	Q13368	EESVKIVRLVKNKEPLGATIRRDECSGAVVVARIMRGGAADRSGLVHVGDELREVNGIAVLHKRPDEISQILAQSQGSITLKIIPATQE	H	156	C	FALSE	909	807	556	656	972	1315	757.3333	0.1070831	0.003554764	-0.0798416575146215	0.0305118577745736	105
Q13368_PF00595_132	Q13368	EESVKIVRLVKNKEPLGATIRRDEDSGAVVVARIMRGGAADRSGLVHVGDELREVNGIAVLHKRPDEISQILAQSQGSITLKIIPATQE	H	156	D	FALSE	610	504	342	470	790	826	485.3333	0.1162339	0.003992124	-0.00129694733876513	0.0342658808591686	105
Q13368_PF00595_132	Q13368	EESVKIVRLVKNKEPLGATIRRDEESGAVVVARIMRGGAADRSGLVHVGDELREVNGIAVLHKRPDEISQILAQSQGSITLKIIPATQE	H	156	E	FALSE	587	590	364	777	838	1025	513.6667	0.1152233	0.003849292	-0.00997130194204795	0.0330399008307735	105
Q13368_PF00595_132	Q13368	EESVKIVRLVKNKEPLGATIRRDEFSGAVVVARIMRGGAADRSGLVHVGDELREVNGIAVLHKRPDEISQILAQSQGSITLKIIPATQE	H	156	F	FALSE	966	935	654	801	925	971	851.6667	0.1000674	0.003574123	-0.140060012541587	0.0306780232512854	105
Q13368_PF00595_132	Q13368	EESVKIVRLVKNKEPLGATIRRDEGSGAVVVARIMRGGAADRSGLVHVGDELREVNGIAVLHKRPDEISQILAQSQGSITLKIIPATQE	H	156	G	FALSE	1204	1079	769	1029	1432	2025	1017.333	0.110912	0.003019919	-0.0469767887826706	0.0259210847805177	105
Q13368_PF00595_132	Q13368	EESVKIVRLVKNKEPLGATIRRDEH*GAVVVARIMRGGAADRSGLVHVGDELREVNGIAVLHKRPDEISQILAQSQGSITLKIIPATQE	S	157	*	TRUE	1100	971	684	81	32	72	918.3333	0.005555725	0.009840467	-0.951288770804222	0.084464377815063	105
Q13368_PF00595_132	Q13368	EESVKIVRLVKNKEPLGATIRRDEHAGAVVVARIMRGGAADRSGLVHVGDELREVNGIAVLHKRPDEISQILAQSQGSITLKIIPATQE	S	157	A	FALSE	2042	1800	1130	436	555	376	1657.333	0.05370443	0.004213094	-0.538010578780814	0.0361625483207631	105
Q13368_PF00595_132	Q13368	EESVKIVRLVKNKEPLGATIRRDEHCGAVVVARIMRGGAADRSGLVHVGDELREVNGIAVLHKRPDEISQILAQSQGSITLKIIPATQE	S	157	C	FALSE	558	552	353	95	141	84	487.6667	0.04694892	0.007223576	-0.595995626540584	0.0620026318303614	105
Q13368_PF00595_132	Q13368	EESVKIVRLVKNKEPLGATIRRDEHDGAVVVARIMRGGAADRSGLVHVGDELREVNGIAVLHKRPDEISQILAQSQGSITLKIIPATQE	S	157	D	FALSE	703	640	444	120	318	341	595.6667	0.06989191	0.005435109	-0.399067434457097	0.0466515562769581	105
Q13368_PF00595_132	Q13368	EESVKIVRLVKNKEPLGATIRRDEHEGAVVVARIMRGGAADRSGLVHVGDELREVNGIAVLHKRPDEISQILAQSQGSITLKIIPATQE	S	157	E	FALSE	725	577	474	75	99	110	592	0.03382222	0.007956256	-0.708666960966581	0.0682914960008871	105
Q13368_PF00595_132	Q13368	EESVKIVRLVKNKEPLGATIRRDEHFGAVVVARIMRGGAADRSGLVHVGDELREVNGIAVLHKRPDEISQILAQSQGSITLKIIPATQE	S	157	F	FALSE	840	890	559	68	123	89	763	0.02388645	0.007516544	-0.793949359775862	0.064517284828001	105
Q13368_PF00595_132	Q13368	EESVKIVRLVKNKEPLGATIRRDEHGGAVVVARIMRGGAADRSGLVHVGDELREVNGIAVLHKRPDEISQILAQSQGSITLKIIPATQE	S	157	G	FALSE	1039	977	687	273	355	728	901	0.06416958	0.005057352	-0.448184315099293	0.0434091278464492	105
Q13368_PF00595_132	Q13368	EESVKIVRLVKNKEPLGATIRRDEHHGAVVVARIMRGGAADRSGLVHVGDELREVNGIAVLHKRPDEISQILAQSQGSITLKIIPATQE	S	157	H	FALSE	1415	1155	849	330	265	567	1139.667	0.05030596	0.005532153	-0.567180907188313	0.0474845209198643	105
Q13368_PF00595_132	Q13368	EESVKIVRLVKNKEPLGATIRRDEHIGAVVVARIMRGGAADRSGLVHVGDELREVNGIAVLHKRPDEISQILAQSQGSITLKIIPATQE	S	157	I	FALSE	983	946	594	118	235	102	841	0.0420514	0.005990079	-0.638032857053813	0.0514150696098137	105
Q13368_PF00595_132	Q13368	EESVKIVRLVKNKEPLGATIRRDEHKGAVVVARIMRGGAADRSGLVHVGDELREVNGIAVLHKRPDEISQILAQSQGSITLKIIPATQE	S	157	K	FALSE	1291	1151	679	509	790	593	1040.333	0.0842814	0.003748535	-0.275557105127598	0.0321750661318195	105
Q13368_PF00595_132	Q13368	EESVKIVRLVKNKEPLGATIRRDEHLGAVVVARIMRGGAADRSGLVHVGDELREVNGIAVLHKRPDEISQILAQSQGSITLKIIPATQE	S	157	L	FALSE	2975	2621	1900	488	745	1191	2498.667	0.05117022	0.003713046	-0.559762643078445	0.0318704508829417	105
Q13368_PF00595_132	Q13368	EESVKIVRLVKNKEPLGATIRRDEHMGAVVVARIMRGGAADRSGLVHVGDELREVNGIAVLHKRPDEISQILAQSQGSITLKIIPATQE	S	157	M	FALSE	1302	1147	840	223	260	130	1096.333	0.04161004	0.005651909	-0.641821213621896	0.0485124310820162	105
Q13368_PF00595_132	Q13368	EESVKIVRLVKNKEPLGATIRRDEHNGAVVVARIMRGGAADRSGLVHVGDELREVNGIAVLHKRPDEISQILAQSQGSITLKIIPATQE	S	157	N	FALSE	1261	1029	760	586	1100	1074	1016.667	0.1008602	0.003336058	-0.133255116114234	0.0286346230646333	105
Q13368_PF00595_132	Q13368	EESVKIVRLVKNKEPLGATIRRDEHPGAVVVARIMRGGAADRSGLVHVGDELREVNGIAVLHKRPDEISQILAQSQGSITLKIIPATQE	S	157	P	FALSE	2518	1990	1453	132	180	178	1987	0.008346775	0.006352005	-0.927332153531817	0.0545216146960474	105
Q13368_PF00595_132	Q13368	EESVKIVRLVKNKEPLGATIRRDEHQGAVVVARIMRGGAADRSGLVHVGDELREVNGIAVLHKRPDEISQILAQSQGSITLKIIPATQE	S	157	Q	FALSE	1580	1432	1036	331	399	646	1349.333	0.05300156	0.004786448	-0.544043572665644	0.0410838583437303	105
Q13368_PF00595_132	Q13368	EESVKIVRLVKNKEPLGATIRRDEHRGAVVVARIMRGGAADRSGLVHVGDELREVNGIAVLHKRPDEISQILAQSQGSITLKIIPATQE	S	157	R	FALSE	1882	1738	1236	857	1259	1627	1618.667	0.08705532	0.003061745	-0.251747520998231	0.0262800928506117	105
Q13368_PF00595_132	Q13368	EESVKIVRLVKNKEPLGATIRRDEHS*AVVVARIMRGGAADRSGLVHVGDELREVNGIAVLHKRPDEISQILAQSQGSITLKIIPATQE	G	158	*	TRUE	823	732	490	23	39	30	681.6667	-0.0106887	0.01134913	-1.09072069518225	0.0974137918649862	105
Q13368_PF00595_132	Q13368	EESVKIVRLVKNKEPLGATIRRDEHSAAVVVARIMRGGAADRSGLVHVGDELREVNGIAVLHKRPDEISQILAQSQGSITLKIIPATQE	G	158	A	FALSE	1775	1654	1165	309	409	464	1531.333	0.04688016	0.004735112	-0.596585819121745	0.0406432224166433	105
Q13368_PF00595_132	Q13368	EESVKIVRLVKNKEPLGATIRRDEHSCAVVVARIMRGGAADRSGLVHVGDELREVNGIAVLHKRPDEISQILAQSQGSITLKIIPATQE	G	158	C	FALSE	1048	767	640	60	170	120	818.3333	0.03434931	0.006817104	-0.704142752013637	0.0585137319052619	105
Q13368_PF00595_132	Q13368	EESVKIVRLVKNKEPLGATIRRDEHSDAVVVARIMRGGAADRSGLVHVGDELREVNGIAVLHKRPDEISQILAQSQGSITLKIIPATQE	G	158	D	FALSE	754	682	479	234	289	243	638.3333	0.06739097	0.005525071	-0.420533930005815	0.0474237334873485	105
Q13368_PF00595_132	Q13368	EESVKIVRLVKNKEPLGATIRRDEHSEAVVVARIMRGGAADRSGLVHVGDELREVNGIAVLHKRPDEISQILAQSQGSITLKIIPATQE	G	158	E	FALSE	783	623	511	212	382	147	639	0.07574173	0.005064613	-0.348856259862425	0.0434714517023511	105
Q13368_PF00595_132	Q13368	EESVKIVRLVKNKEPLGATIRRDEHSFAVVVARIMRGGAADRSGLVHVGDELREVNGIAVLHKRPDEISQILAQSQGSITLKIIPATQE	G	158	F	FALSE	1163	1016	669	71	79	70	949.3333	0.007616846	0.008431828	-0.933597404849074	0.0723735068532445	105
Q13368_PF00595_132	Q13368	EESVKIVRLVKNKEPLGATIRRDEHSG*VVVARIMRGGAADRSGLVHVGDELREVNGIAVLHKRPDEISQILAQSQGSITLKIIPATQE	A	159	*	TRUE	1069	977	642	34	19	17	896	-0.02661366	0.01272352	-1.22741053298464	0.109210690957808	105
Q13368_PF00595_132	Q13368	EESVKIVRLVKNKEPLGATIRRDEHSGA*VVARIMRGGAADRSGLVHVGDELREVNGIAVLHKRPDEISQILAQSQGSITLKIIPATQE	V	160	*	TRUE	1056	943	666	133	38	131	888.3333	0.02209774	0.009103985	-0.809302521088387	0.0781428796684818	105
Q13368_PF00595_132	Q13368	EESVKIVRLVKNKEPLGATIRRDEHSGAAVVARIMRGGAADRSGLVHVGDELREVNGIAVLHKRPDEISQILAQSQGSITLKIIPATQE	V	160	A	FALSE	1516	1488	1053	860	1269	2063	1352.333	0.09391801	0.003080634	-0.192842507548396	0.0264422241430136	105
Q13368_PF00595_132	Q13368	EESVKIVRLVKNKEPLGATIRRDEHSGACVVARIMRGGAADRSGLVHVGDELREVNGIAVLHKRPDEISQILAQSQGSITLKIIPATQE	V	160	C	FALSE	756	707	462	636	948	2148	641.6667	0.1123581	0.003629331	-0.0345643761646147	0.0311518939903889	105
Q13368_PF00595_132	Q13368	EESVKIVRLVKNKEPLGATIRRDEHSGADVVARIMRGGAADRSGLVHVGDELREVNGIAVLHKRPDEISQILAQSQGSITLKIIPATQE	V	160	D	FALSE	671	670	457	108	60	90	599.3333	0.02953389	0.008748306	-0.745475287778273	0.0750899549000858	105
Q13368_PF00595_132	Q13368	EESVKIVRLVKNKEPLGATIRRDEHSGAEVVARIMRGGAADRSGLVHVGDELREVNGIAVLHKRPDEISQILAQSQGSITLKIIPATQE	V	160	E	FALSE	665	643	502	40	139	143	603.3333	0.03680274	0.007431535	-0.68308405241505	0.0637876210535398	105
Q13368_PF00595_132	Q13368	EESVKIVRLVKNKEPLGATIRRDEHSGAFVVARIMRGGAADRSGLVHVGDELREVNGIAVLHKRPDEISQILAQSQGSITLKIIPATQE	V	160	F	FALSE	1014	951	649	767	1100	1436	871.3333	0.1056557	0.0033555	-0.0920935610973702	0.0288015009611275	105
Q13368_PF00595_132	Q13368	EESVKIVRLVKNKEPLGATIRRDEHSGAGVVARIMRGGAADRSGLVHVGDELREVNGIAVLHKRPDEISQILAQSQGSITLKIIPATQE	V	160	G	FALSE	1322	1246	785	158	111	336	1117.667	0.02688648	0.007244101	-0.768198989658618	0.06217880551751	105
Q13368_PF00595_132	Q13368	EESVKIVRLVKNKEPLGATIRRDEHSGAHVVARIMRGGAADRSGLVHVGDELREVNGIAVLHKRPDEISQILAQSQGSITLKIIPATQE	V	160	H	FALSE	1452	1156	921	916	1569	1702	1176.333	0.1105802	0.002904913	-0.0498247512380131	0.024933945630008	105
Q13368_PF00595_132	Q13368	EESVKIVRLVKNKEPLGATIRRDEHSGAIVVARIMRGGAADRSGLVHVGDELREVNGIAVLHKRPDEISQILAQSQGSITLKIIPATQE	V	160	I	FALSE	1137	1071	739	1177	1664	2037	982.3333	0.1169762	0.002867696	0.00507448885954958	0.0246144983162633	105
Q13368_PF00595_132	Q13368	EESVKIVRLVKNKEPLGATIRRDEHSGAKVVARIMRGGAADRSGLVHVGDELREVNGIAVLHKRPDEISQILAQSQGSITLKIIPATQE	V	160	K	FALSE	1144	967	760	339	296	391	957	0.05817597	0.005363829	-0.499629692591656	0.0460397336011991	105
Q13368_PF00595_132	Q13368	EESVKIVRLVKNKEPLGATIRRDEHSGALVVARIMRGGAADRSGLVHVGDELREVNGIAVLHKRPDEISQILAQSQGSITLKIIPATQE	V	160	L	FALSE	3340	3051	2030	4008	5885	6101	2807	0.1250918	0.001653845	0.0747336935086709	0.0141955649998677	105
Q13368_PF00595_132	Q13368	EESVKIVRLVKNKEPLGATIRRDEHSGAMVVARIMRGGAADRSGLVHVGDELREVNGIAVLHKRPDEISQILAQSQGSITLKIIPATQE	V	160	M	FALSE	1102	944	732	1278	1909	2030	926	0.1267243	0.002777252	0.088746046457275	0.0238381839211126	105
Q13368_PF00595_132	Q13368	EESVKIVRLVKNKEPLGATIRRDEHSGANVVARIMRGGAADRSGLVHVGDELREVNGIAVLHKRPDEISQILAQSQGSITLKIIPATQE	V	160	N	FALSE	1318	1255	784	932	1329	1333	1119	0.1018893	0.003065638	-0.124421969149819	0.0263135079134165	105
Q13368_PF00595_132	Q13368	EESVKIVRLVKNKEPLGATIRRDEHSGAPVVARIMRGGAADRSGLVHVGDELREVNGIAVLHKRPDEISQILAQSQGSITLKIIPATQE	V	160	P	FALSE	1869	1619	1082	2206	2912	3715	1523.333	0.1226027	0.00226064	0.0533688250710781	0.0194039115281667	105
Q13368_PF00595_132	Q13368	EESVKIVRLVKNKEPLGATIRRDEHSGAQVVARIMRGGAADRSGLVHVGDELREVNGIAVLHKRPDEISQILAQSQGSITLKIIPATQE	V	160	Q	FALSE	1317	1181	851	746	1050	814	1116.333	0.09440552	0.003358673	-0.188658028414568	0.0288287359969045	105
Q13368_PF00595_132	Q13368	EESVKIVRLVKNKEPLGATIRRDEHSGARVVARIMRGGAADRSGLVHVGDELREVNGIAVLHKRPDEISQILAQSQGSITLKIIPATQE	V	160	R	FALSE	2145	1877	1231	320	312	769	1751	0.03729858	0.005187802	-0.678828073801859	0.0445288285767067	105
Q13368_PF00595_132	Q13368	EESVKIVRLVKNKEPLGATIRRDEHSGASVVARIMRGGAADRSGLVHVGDELREVNGIAVLHKRPDEISQILAQSQGSITLKIIPATQE	V	160	S	FALSE	2981	2511	1853	1124	1620	1460	2448.333	0.08174176	0.00271941	-0.297355777129063	0.0233417045831321	105
Q13368_PF00595_132	Q13368	EESVKIVRLVKNKEPLGATIRRDEHSGATVVARIMRGGAADRSGLVHVGDELREVNGIAVLHKRPDEISQILAQSQGSITLKIIPATQE	V	160	T	FALSE	2195	2027	1398	1078	2117	2401	1873.333	0.1005982	0.002483635	-0.135503959282708	0.0213179603157771	105
Q13368_PF00595_132	Q13368	EESVKIVRLVKNKEPLGATIRRDEHSGAV*VARIMRGGAADRSGLVHVGDELREVNGIAVLHKRPDEISQILAQSQGSITLKIIPATQE	V	161	*	TRUE	1046	872	609	85	65	26	842.3333	0.005668688	0.009053274	-0.950319167480404	0.0777076083481898	105
Q13368_PF00595_132	Q13368	EESVKIVRLVKNKEPLGATIRRDEHSGAVAVARIMRGGAADRSGLVHVGDELREVNGIAVLHKRPDEISQILAQSQGSITLKIIPATQE	V	161	A	FALSE	1313	1111	667	265	234	234	1030.333	0.04453916	0.005819593	-0.616679490333189	0.0499517250433232	105
Q13368_PF00595_132	Q13368	EESVKIVRLVKNKEPLGATIRRDEHSGAVCVARIMRGGAADRSGLVHVGDELREVNGIAVLHKRPDEISQILAQSQGSITLKIIPATQE	V	161	C	FALSE	671	584	413	297	457	328	556	0.08879724	0.004755098	-0.236795975608808	0.0408147696668919	105
Q13368_PF00595_132	Q13368	EESVKIVRLVKNKEPLGATIRRDEHSGAVDVARIMRGGAADRSGLVHVGDELREVNGIAVLHKRPDEISQILAQSQGSITLKIIPATQE	V	161	D	FALSE	786	639	413	93	52	112	612.6667	0.02761114	0.009056196	-0.761978964122486	0.0777326889578779	105
Q13368_PF00595_132	Q13368	EESVKIVRLVKNKEPLGATIRRDEHSGAVEVARIMRGGAADRSGLVHVGDELREVNGIAVLHKRPDEISQILAQSQGSITLKIIPATQE	V	161	E	FALSE	597	627	367	145	130	182	530.3333	0.0501381	0.007180058	-0.568621711822894	0.061629100696752	105
Q13368_PF00595_132	Q13368	EESVKIVRLVKNKEPLGATIRRDEHSGAVFVARIMRGGAADRSGLVHVGDELREVNGIAVLHKRPDEISQILAQSQGSITLKIIPATQE	V	161	F	FALSE	1143	1068	728	1433	1769	2028	979.6667	0.1196795	0.002808505	0.0282779153379331	0.0241064400109765	105
Q13368_PF00595_132	Q13368	EESVKIVRLVKNKEPLGATIRRDEHSGAVGVARIMRGGAADRSGLVHVGDELREVNGIAVLHKRPDEISQILAQSQGSITLKIIPATQE	V	161	G	FALSE	1082	979	745	97	78	72	935.3333	0.01243979	0.008274496	-0.892200287801998	0.0710230679472049	105
Q13368_PF00595_132	Q13368	EESVKIVRLVKNKEPLGATIRRDEHSGAVHVARIMRGGAADRSGLVHVGDELREVNGIAVLHKRPDEISQILAQSQGSITLKIIPATQE	V	161	H	FALSE	1313	1122	833	1039	1806	2208	1089.333	0.1176444	0.002774113	0.0108098972762461	0.0238112407199453	105
Q13368_PF00595_132	Q13368	EESVKIVRLVKNKEPLGATIRRDEHSGAVIVARIMRGGAADRSGLVHVGDELREVNGIAVLHKRPDEISQILAQSQGSITLKIIPATQE	V	161	I	FALSE	995	912	592	976	1287	1666	833	0.1135733	0.00318646	-0.0241338638809126	0.027350567948918	105
Q13368_PF00595_132	Q13368	EESVKIVRLVKNKEPLGATIRRDEHSGAVKVARIMRGGAADRSGLVHVGDELREVNGIAVLHKRPDEISQILAQSQGSITLKIIPATQE	V	161	K	FALSE	1191	1052	699	1206	1480	2424	980.6667	0.1137093	0.002992195	-0.0229665254423153	0.0256831194064613	105
Q13368_PF00595_132	Q13368	EESVKIVRLVKNKEPLGATIRRDEHSGAVLVARIMRGGAADRSGLVHVGDELREVNGIAVLHKRPDEISQILAQSQGSITLKIIPATQE	V	161	L	FALSE	2814	2606	1772	2333	3101	4080	2397.333	0.1063584	0.002108491	-0.0860620263855882	0.0180979602333568	105
Q13368_PF00595_132	Q13368	EESVKIVRLVKNKEPLGATIRRDEHSGAVMVARIMRGGAADRSGLVHVGDELREVNGIAVLHKRPDEISQILAQSQGSITLKIIPATQE	V	161	M	FALSE	1010	880	661	644	921	1020	850.3333	0.101195	0.003596418	-0.130381403546276	0.0308693895048775	105
Q13368_PF00595_132	Q13368	EESVKIVRLVKNKEPLGATIRRDEHSGAVNVARIMRGGAADRSGLVHVGDELREVNGIAVLHKRPDEISQILAQSQGSITLKIIPATQE	V	161	N	FALSE	1224	1052	705	397	346	244	993.6667	0.05888497	0.005084994	-0.49354408264338	0.0436463893840941	105
Q13368_PF00595_132	Q13368	EESVKIVRLVKNKEPLGATIRRDEHSGAVPVARIMRGGAADRSGLVHVGDELREVNGIAVLHKRPDEISQILAQSQGSITLKIIPATQE	V	161	P	FALSE	1917	1687	1120	133	81	159	1574.667	0.004304685	0.007854676	-0.962026911099978	0.0674195971877054	105
Q13368_PF00595_132	Q13368	EESVKIVRLVKNKEPLGATIRRDEHSGAVQVARIMRGGAADRSGLVHVGDELREVNGIAVLHKRPDEISQILAQSQGSITLKIIPATQE	V	161	Q	FALSE	1435	1166	921	858	837	939	1174	0.08752969	0.00365177	-0.247675827357662	0.0313444962493866	105
Q13368_PF00595_132	Q13368	EESVKIVRLVKNKEPLGATIRRDEHSGAVRVARIMRGGAADRSGLVHVGDELREVNGIAVLHKRPDEISQILAQSQGSITLKIIPATQE	V	161	R	FALSE	2281	1878	1325	1812	2741	3106	1828	0.1139817	0.002272473	-0.0206284152167718	0.0195054785556955	105
Q13368_PF00595_132	Q13368	EESVKIVRLVKNKEPLGATIRRDEHSGAVSVARIMRGGAADRSGLVHVGDELREVNGIAVLHKRPDEISQILAQSQGSITLKIIPATQE	V	161	S	FALSE	2598	2190	1621	887	1234	1235	2136.333	0.07670821	0.00305054	-0.340560603582016	0.0261839161799905	105
Q13368_PF00595_132	Q13368	EESVKIVRLVKNKEPLGATIRRDEHSGAVTVARIMRGGAADRSGLVHVGDELREVNGIAVLHKRPDEISQILAQSQGSITLKIIPATQE	V	161	T	FALSE	2227	1993	1421	1960	2908	3417	1880.333	0.1141261	0.002211886	-0.0193889764628494	0.0189854378646713	105
Q13368_PF00595_132	Q13368	EESVKIVRLVKNKEPLGATIRRDEHSGAVV*ARIMRGGAADRSGLVHVGDELREVNGIAVLHKRPDEISQILAQSQGSITLKIIPATQE	V	162	*	TRUE	993	929	592	44	24	113	838	0.005492085	0.0106921	-0.951835016526519	0.0917742597009303	105
Q13368_PF00595_132	Q13368	EESVKIVRLVKNKEPLGATIRRDEHSGAVVAARIMRGGAADRSGLVHVGDELREVNGIAVLHKRPDEISQILAQSQGSITLKIIPATQE	V	162	A	FALSE	1439	1263	923	149	158	99	1208.333	0.02142605	0.006681403	-0.815067885469427	0.0573489598945553	105
Q13368_PF00595_132	Q13368	EESVKIVRLVKNKEPLGATIRRDEHSGAVVCARIMRGGAADRSGLVHVGDELREVNGIAVLHKRPDEISQILAQSQGSITLKIIPATQE	V	162	C	FALSE	563	517	411	109	54	53	497	0.03231447	0.009090794	-0.721608538398898	0.0780296564233087	105
Q13368_PF00595_132	Q13368	EESVKIVRLVKNKEPLGATIRRDEHSGAVVDARIMRGGAADRSGLVHVGDELREVNGIAVLHKRPDEISQILAQSQGSITLKIIPATQE	V	162	D	FALSE	694	613	403	62	58	94	570	0.0233557	0.009185671	-0.798504983866196	0.0788440209015352	105
Q13368_PF00595_132	Q13368	EESVKIVRLVKNKEPLGATIRRDEHSGAVVEARIMRGGAADRSGLVHVGDELREVNGIAVLHKRPDEISQILAQSQGSITLKIIPATQE	V	162	E	FALSE	606	506	465	110	122	46	525.6667	0.04232747	0.007533178	-0.635663245857169	0.0646600606190865	105
Q13368_PF00595_132	Q13368	EESVKIVRLVKNKEPLGATIRRDEHSGAVVFARIMRGGAADRSGLVHVGDELREVNGIAVLHKRPDEISQILAQSQGSITLKIIPATQE	V	162	F	FALSE	919	833	672	1255	1988	2319	808	0.1332868	0.002787736	0.145074417805032	0.0239281719813351	105
Q13368_PF00595_132	Q13368	EESVKIVRLVKNKEPLGATIRRDEHSGAVVGARIMRGGAADRSGLVHVGDELREVNGIAVLHKRPDEISQILAQSQGSITLKIIPATQE	V	162	G	FALSE	935	685	514	69	39	32	711.3333	0.004652562	0.01012413	-0.959040953791126	0.0868991625467382	105
Q13368_PF00595_132	Q13368	EESVKIVRLVKNKEPLGATIRRDEHSGAVVHARIMRGGAADRSGLVHVGDELREVNGIAVLHKRPDEISQILAQSQGSITLKIIPATQE	V	162	H	FALSE	1516	1259	881	91	101	79	1218.667	0.006300765	0.007753511	-0.944893816169718	0.0665512604734355	105
Q13368_PF00595_132	Q13368	EESVKIVRLVKNKEPLGATIRRDEHSGAVVIARIMRGGAADRSGLVHVGDELREVNGIAVLHKRPDEISQILAQSQGSITLKIIPATQE	V	162	I	FALSE	1314	1138	738	1675	1880	2504	1063.333	0.119789	0.002731692	0.0292177944484215	0.0234471255441825	105
Q13368_PF00595_132	Q13368	EESVKIVRLVKNKEPLGATIRRDEHSGAVVKARIMRGGAADRSGLVHVGDELREVNGIAVLHKRPDEISQILAQSQGSITLKIIPATQE	V	162	K	FALSE	1296	1113	798	86	86	67	1069	0.006695273	0.008147874	-0.941507607693732	0.0699362243606455	105
Q13368_PF00595_132	Q13368	EESVKIVRLVKNKEPLGATIRRDEHSGAVVLARIMRGGAADRSGLVHVGDELREVNGIAVLHKRPDEISQILAQSQGSITLKIIPATQE	V	162	L	FALSE	3300	2803	1849	1157	1741	2324	2650.667	0.08072361	0.002628174	-0.30609493618243	0.0225585921582508	105
Q13368_PF00595_132	Q13368	EESVKIVRLVKNKEPLGATIRRDEHSGAVVMARIMRGGAADRSGLVHVGDELREVNGIAVLHKRPDEISQILAQSQGSITLKIIPATQE	V	162	M	FALSE	1137	1101	612	295	356	421	950	0.05908554	0.005045844	-0.491822515947575	0.0433103504144538	105
Q13368_PF00595_132	Q13368	EESVKIVRLVKNKEPLGATIRRDEHSGAVVNARIMRGGAADRSGLVHVGDELREVNGIAVLHKRPDEISQILAQSQGSITLKIIPATQE	V	162	N	FALSE	1363	1203	861	46	170	53	1142.333	0.01402647	0.006941683	-0.878581224906751	0.0595830396651297	105
Q13368_PF00595_132	Q13368	EESVKIVRLVKNKEPLGATIRRDEHSGAVVPARIMRGGAADRSGLVHVGDELREVNGIAVLHKRPDEISQILAQSQGSITLKIIPATQE	V	162	P	FALSE	1798	1821	1141	148	216	109	1586.667	0.01694588	0.006029955	-0.853522846149211	0.0517573401067071	105
Q13368_PF00595_132	Q13368	EESVKIVRLVKNKEPLGATIRRDEHSGAVVQARIMRGGAADRSGLVHVGDELREVNGIAVLHKRPDEISQILAQSQGSITLKIIPATQE	V	162	Q	FALSE	1387	1228	886	116	169	219	1167	0.02628689	0.006545683	-0.773345492999784	0.0561840247998022	105
Q13368_PF00595_132	Q13368	EESVKIVRLVKNKEPLGATIRRDEHSGAVVRARIMRGGAADRSGLVHVGDELREVNGIAVLHKRPDEISQILAQSQGSITLKIIPATQE	V	162	R	FALSE	2203	1904	1308	138	146	232	1805	0.009202011	0.006731791	-0.919991345760698	0.0577814587860556	105
Q13368_PF00595_132	Q13368	EESVKIVRLVKNKEPLGATIRRDEHSGAVVSARIMRGGAADRSGLVHVGDELREVNGIAVLHKRPDEISQILAQSQGSITLKIIPATQE	V	162	S	FALSE	2515	2268	1676	262	190	425	2153	0.01643338	0.006086659	-0.857921823721131	0.0522440515686352	105
Q13368_PF00595_132	Q13368	EESVKIVRLVKNKEPLGATIRRDEHSGAVVTARIMRGGAADRSGLVHVGDELREVNGIAVLHKRPDEISQILAQSQGSITLKIIPATQE	V	162	T	FALSE	2454	2183	1480	261	209	147	2039	0.01408681	0.005971166	-0.878063304308332	0.0512527323165108	105
Q13368_PF00595_132	Q13368	EESVKIVRLVKNKEPLGATIRRDEHSGAVVV*RIMRGGAADRSGLVHVGDELREVNGIAVLHKRPDEISQILAQSQGSITLKIIPATQE	A	163	*	TRUE	1098	987	671	29	71	30	918.6667	-0.008416062	0.009547101	-1.07121380037036	0.0819463086358163	105
Q13368_PF00595_132	Q13368	EESVKIVRLVKNKEPLGATIRRDEHSGAVVVA*IMRGGAADRSGLVHVGDELREVNGIAVLHKRPDEISQILAQSQGSITLKIIPATQE	R	164	*	TRUE	1187	918	673	44	39	54	926	-0.007104495	0.01022913	-1.05995613438583	0.0878004164883023	105
Q13368_PF00595_132	Q13368	EESVKIVRLVKNKEPLGATIRRDEHSGAVVVAAIMRGGAADRSGLVHVGDELREVNGIAVLHKRPDEISQILAQSQGSITLKIIPATQE	R	164	A	FALSE	1827	1651	1079	1900	2520	3667	1519	0.1163551	0.002371978	-0.000256642789073967	0.0203595668743178	105
Q13368_PF00595_132	Q13368	EESVKIVRLVKNKEPLGATIRRDEHSGAVVVACIMRGGAADRSGLVHVGDELREVNGIAVLHKRPDEISQILAQSQGSITLKIIPATQE	R	164	C	FALSE	702	603	470	322	353	408	591.6667	0.08073128	0.005161113	-0.306029101727841	0.0442997469915029	105
Q13368_PF00595_132	Q13368	EESVKIVRLVKNKEPLGATIRRDEHSGAVVVADIMRGGAADRSGLVHVGDELREVNGIAVLHKRPDEISQILAQSQGSITLKIIPATQE	R	164	D	FALSE	706	691	459	1088	1457	1882	618.6667	0.1293742	0.003154489	0.111491120931092	0.0270761489987681	105
Q13368_PF00595_132	Q13368	EESVKIVRLVKNKEPLGATIRRDEHSGAVVVAEIMRGGAADRSGLVHVGDELREVNGIAVLHKRPDEISQILAQSQGSITLKIIPATQE	R	164	E	FALSE	671	553	404	1264	1383	1104	542.6667	0.1354709	0.003302515	0.163821358126653	0.0283467110554725	105
Q13368_PF00595_132	Q13368	EESVKIVRLVKNKEPLGATIRRDEHSGAVVVAFIMRGGAADRSGLVHVGDELREVNGIAVLHKRPDEISQILAQSQGSITLKIIPATQE	R	164	F	FALSE	983	932	654	258	333	387	856.3333	0.06177639	0.005189808	-0.468725952436549	0.044546046818676	105
Q13368_PF00595_132	Q13368	EESVKIVRLVKNKEPLGATIRRDEHSGAVVVAGIMRGGAADRSGLVHVGDELREVNGIAVLHKRPDEISQILAQSQGSITLKIIPATQE	R	164	G	FALSE	1320	1149	809	1444	2275	2046	1092.667	0.1257899	0.002559262	0.0807257447144415	0.0219670949047168	105
Q13368_PF00595_132	Q13368	EESVKIVRLVKNKEPLGATIRRDEHSGAVVVAHIMRGGAADRSGLVHVGDELREVNGIAVLHKRPDEISQILAQSQGSITLKIIPATQE	R	164	H	FALSE	1158	1021	724	1340	1334	2289	967.6667	0.1114198	0.00311061	-0.0426181530538491	0.0266995192682739	105
Q13368_PF00595_132	Q13368	EESVKIVRLVKNKEPLGATIRRDEHSGAVVVAIIMRGGAADRSGLVHVGDELREVNGIAVLHKRPDEISQILAQSQGSITLKIIPATQE	R	164	I	FALSE	856	712	493	59	80	34	687	0.01315478	0.008781197	-0.886063263462198	0.075372270551438	105
Q13368_PF00595_132	Q13368	EESVKIVRLVKNKEPLGATIRRDEHSGAVVVAKIMRGGAADRSGLVHVGDELREVNGIAVLHKRPDEISQILAQSQGSITLKIIPATQE	R	164	K	FALSE	911	937	704	1021	2166	2691	850.6667	0.1318737	0.002671287	0.132945256425754	0.022928647026657	105
Q13368_PF00595_132	Q13368	EESVKIVRLVKNKEPLGATIRRDEHSGAVVVALIMRGGAADRSGLVHVGDELREVNGIAVLHKRPDEISQILAQSQGSITLKIIPATQE	R	164	L	FALSE	3494	2881	2039	449	494	409	2804.667	0.03172158	0.004355091	-0.726697533155221	0.0373813612344801	105
Q13368_PF00595_132	Q13368	EESVKIVRLVKNKEPLGATIRRDEHSGAVVVAMIMRGGAADRSGLVHVGDELREVNGIAVLHKRPDEISQILAQSQGSITLKIIPATQE	R	164	M	FALSE	1047	826	560	460	490	858	811	0.08187313	0.004528823	-0.296228179697604	0.0388725674228212	105
Q13368_PF00595_132	Q13368	EESVKIVRLVKNKEPLGATIRRDEHSGAVVVANIMRGGAADRSGLVHVGDELREVNGIAVLHKRPDEISQILAQSQGSITLKIIPATQE	R	164	N	FALSE	733	730	546	916	1194	1184	669.6667	0.1191145	0.003342179	0.023428310795231	0.0286871618777411	105
Q13368_PF00595_132	Q13368	EESVKIVRLVKNKEPLGATIRRDEHSGAVVVAPIMRGGAADRSGLVHVGDELREVNGIAVLHKRPDEISQILAQSQGSITLKIIPATQE	R	164	P	FALSE	1785	1535	1096	131	171	199	1472	0.01840827	0.006473403	-0.840970610419649	0.0555636187531712	105
Q13368_PF00595_132	Q13368	EESVKIVRLVKNKEPLGATIRRDEHSGAVVVAQIMRGGAADRSGLVHVGDELREVNGIAVLHKRPDEISQILAQSQGSITLKIIPATQE	R	164	Q	FALSE	1404	1167	820	1393	1931	3333	1130.333	0.1195336	0.002699065	0.0270256015277026	0.0231670759027405	105
Q13368_PF00595_132	Q13368	EESVKIVRLVKNKEPLGATIRRDEHSGAVVVAR*MRGGAADRSGLVHVGDELREVNGIAVLHKRPDEISQILAQSQGSITLKIIPATQE	I	165	*	TRUE	1008	950	610	43	14	39	856	-0.009778366	0.01194639	-1.08290696084282	0.10254029595202	105
Q13368_PF00595_132	Q13368	EESVKIVRLVKNKEPLGATIRRDEHSGAVVVARAMRGGAADRSGLVHVGDELREVNGIAVLHKRPDEISQILAQSQGSITLKIIPATQE	I	165	A	FALSE	1770	1622	1157	174	193	110	1516.333	0.01871207	0.006226056	-0.838362982348724	0.0534405477180849	105
Q13368_PF00595_132	Q13368	EESVKIVRLVKNKEPLGATIRRDEHSGAVVVARCMRGGAADRSGLVHVGDELREVNGIAVLHKRPDEISQILAQSQGSITLKIIPATQE	I	165	C	FALSE	1042	924	630	193	230	105	865.3333	0.04515864	0.0059513	-0.611362263745378	0.0510822150707669	105
Q13368_PF00595_132	Q13368	EESVKIVRLVKNKEPLGATIRRDEHSGAVVVARDMRGGAADRSGLVHVGDELREVNGIAVLHKRPDEISQILAQSQGSITLKIIPATQE	I	165	D	FALSE	633	511	310	86	48	27	484.6667	0.02326306	0.009752708	-0.799300147343782	0.0837111097707037	105
Q13368_PF00595_132	Q13368	EESVKIVRLVKNKEPLGATIRRDEHSGAVVVAREMRGGAADRSGLVHVGDELREVNGIAVLHKRPDEISQILAQSQGSITLKIIPATQE	I	165	E	FALSE	921	863	608	95	69	93	797.3333	0.01853811	0.00849137	-0.839856145545624	0.0728845779217075	105
Q13368_PF00595_132	Q13368	EESVKIVRLVKNKEPLGATIRRDEHSGAVVVARFMRGGAADRSGLVHVGDELREVNGIAVLHKRPDEISQILAQSQGSITLKIIPATQE	I	165	F	FALSE	1124	914	626	113	137	95	888	0.02740482	0.007092577	-0.763749885200805	0.0608782188294952	105
Q13368_PF00595_132	Q13368	EESVKIVRLVKNKEPLGATIRRDEHSGAVVVARGMRGGAADRSGLVHVGDELREVNGIAVLHKRPDEISQILAQSQGSITLKIIPATQE	I	165	G	FALSE	1787	1712	1116	152	194	106	1538.333	0.01620842	0.006242294	-0.859852738832505	0.0535799244943051	105
Q13368_PF00595_132	Q13368	EESVKIVRLVKNKEPLGATIRRDEHSGAVVVARHMRGGAADRSGLVHVGDELREVNGIAVLHKRPDEISQILAQSQGSITLKIIPATQE	I	165	H	FALSE	1054	885	625	71	73	61	854.6667	0.009575599	0.008641019	-0.916784701403355	0.0741690707893373	105
Q13368_PF00595_132	Q13368	EESVKIVRLVKNKEPLGATIRRDEHSGAVVVARI*RGGAADRSGLVHVGDELREVNGIAVLHKRPDEISQILAQSQGSITLKIIPATQE	M	166	*	TRUE	823	812	562	32	66	22	732.3333	-0.003185273	0.00984396	-1.02631599842998	0.084494359529519	105
Q13368_PF00595_132	Q13368	EESVKIVRLVKNKEPLGATIRRDEHSGAVVVARIARGGAADRSGLVHVGDELREVNGIAVLHKRPDEISQILAQSQGSITLKIIPATQE	M	166	A	FALSE	2525	2313	1670	2908	4084	6255	2169.333	0.1218479	0.001932758	0.0468900967368629	0.0165895787199007	105
Q13368_PF00595_132	Q13368	EESVKIVRLVKNKEPLGATIRRDEHSGAVVVARICRGGAADRSGLVHVGDELREVNGIAVLHKRPDEISQILAQSQGSITLKIIPATQE	M	166	C	FALSE	671	623	429	420	704	842	574.3333	0.1041972	0.004069383	-0.104612407514239	0.0349290235093715	105
Q13368_PF00595_132	Q13368	EESVKIVRLVKNKEPLGATIRRDEHSGAVVVARIDRGGAADRSGLVHVGDELREVNGIAVLHKRPDEISQILAQSQGSITLKIIPATQE	M	166	D	FALSE	687	641	458	710	1485	1752	595.3333	0.1316076	0.003169173	0.130661221436704	0.0272021872166531	105
Q13368_PF00595_132	Q13368	EESVKIVRLVKNKEPLGATIRRDEHSGAVVVARIERGGAADRSGLVHVGDELREVNGIAVLHKRPDEISQILAQSQGSITLKIIPATQE	M	166	E	FALSE	903	763	507	1391	1640	2057	724.3333	0.1299862	0.002998195	0.11674414390478	0.0257346196316936	105
Q13368_PF00595_132	Q13368	EESVKIVRLVKNKEPLGATIRRDEHSGAVVVARIFRGGAADRSGLVHVGDELREVNGIAVLHKRPDEISQILAQSQGSITLKIIPATQE	M	166	F	FALSE	719	536	412	524	1063	796	555.6667	0.123915	0.003601163	0.0646327826664551	0.0309101175996653	105
Q13368_PF00595_132	Q13368	EESVKIVRLVKNKEPLGATIRRDEHSGAVVVARIGRGGAADRSGLVHVGDELREVNGIAVLHKRPDEISQILAQSQGSITLKIIPATQE	M	166	G	FALSE	1837	1595	1074	619	616	866	1502	0.06492428	0.004049945	-0.441706445102165	0.0347621799463608	105
Q13368_PF00595_132	Q13368	EESVKIVRLVKNKEPLGATIRRDEHSGAVVVARIHRGGAADRSGLVHVGDELREVNGIAVLHKRPDEISQILAQSQGSITLKIIPATQE	M	166	H	FALSE	1022	965	604	998	1984	2856	863.6667	0.1275315	0.002737995	0.0956745434251849	0.023501226530789	105
Q13368_PF00595_132	Q13368	EESVKIVRLVKNKEPLGATIRRDEHSGAVVVARIIRGGAADRSGLVHVGDELREVNGIAVLHKRPDEISQILAQSQGSITLKIIPATQE	M	166	I	FALSE	793	619	434	790	977	1936	615.3333	0.1184032	0.00363549	0.0173229590939495	0.0312047589715898	105
Q13368_PF00595_132	Q13368	EESVKIVRLVKNKEPLGATIRRDEHSGAVVVARIKRGGAADRSGLVHVGDELREVNGIAVLHKRPDEISQILAQSQGSITLKIIPATQE	M	166	K	FALSE	1247	1155	732	1846	2766	3789	1044.667	0.1339139	0.002401878	0.150457049678888	0.0206162096633918	105
Q13368_PF00595_132	Q13368	EESVKIVRLVKNKEPLGATIRRDEHSGAVVVARILRGGAADRSGLVHVGDELREVNGIAVLHKRPDEISQILAQSQGSITLKIIPATQE	M	166	L	FALSE	2861	2380	1843	2874	4526	3793	2361.333	0.1241897	0.001860262	0.0669906346450043	0.0159673186651614	105
Q13368_PF00595_132	Q13368	EESVKIVRLVKNKEPLGATIRRDEHSGAVVVARIM*GGAADRSGLVHVGDELREVNGIAVLHKRPDEISQILAQSQGSITLKIIPATQE	R	167	*	TRUE	1256	1065	682	49	35	34	1001	-0.01425737	0.01056213	-1.12135191331217	0.0906586789886914	105
Q13368_PF00595_132	Q13368	EESVKIVRLVKNKEPLGATIRRDEHSGAVVVARIMAGGAADRSGLVHVGDELREVNGIAVLHKRPDEISQILAQSQGSITLKIIPATQE	R	167	A	FALSE	1774	1596	1104	1890	2657	4272	1491.333	0.1197024	0.002336627	0.0284744745309028	0.0200561361306203	105
Q13368_PF00595_132	Q13368	EESVKIVRLVKNKEPLGATIRRDEHSGAVVVARIMCGGAADRSGLVHVGDELREVNGIAVLHKRPDEISQILAQSQGSITLKIIPATQE	R	167	C	FALSE	777	703	532	339	420	495	670.6667	0.0809533	0.004827962	-0.304123421726831	0.0414401884021121	105
Q13368_PF00595_132	Q13368	EESVKIVRLVKNKEPLGATIRRDEHSGAVVVARIMDGGAADRSGLVHVGDELREVNGIAVLHKRPDEISQILAQSQGSITLKIIPATQE	R	167	D	FALSE	841	583	470	638	738	1060	631.3333	0.1089866	0.004011328	-0.0635032110596948	0.0344307159133953	105
Q13368_PF00595_132	Q13368	EESVKIVRLVKNKEPLGATIRRDEHSGAVVVARIMEGGAADRSGLVHVGDELREVNGIAVLHKRPDEISQILAQSQGSITLKIIPATQE	R	167	E	FALSE	870	780	559	945	1290	2348	736.3333	0.1199891	0.003233648	0.0309353269599165	0.0277556000536278	105
Q13368_PF00595_132	Q13368	EESVKIVRLVKNKEPLGATIRRDEHSGAVVVARIMFGGAADRSGLVHVGDELREVNGIAVLHKRPDEISQILAQSQGSITLKIIPATQE	R	167	F	FALSE	1022	954	617	182	200	355	864.3333	0.04636852	0.006168107	-0.600977414994715	0.0529431499594211	105
Q13368_PF00595_132	Q13368	EESVKIVRLVKNKEPLGATIRRDEHSGAVVVARIMGGGAADRSGLVHVGDELREVNGIAVLHKRPDEISQILAQSQGSITLKIIPATQE	R	167	G	FALSE	1184	1111	742	573	683	1001	1012.333	0.08243522	0.003956117	-0.291403552764139	0.0339568194241791	105
Q13368_PF00595_132	Q13368	EESVKIVRLVKNKEPLGATIRRDEHSGAVVVARIMHGGAADRSGLVHVGDELREVNGIAVLHKRPDEISQILAQSQGSITLKIIPATQE	R	167	H	FALSE	1574	1456	984	993	1626	2290	1338	0.1038433	0.002812203	-0.107650062465854	0.0241381813164613	105
Q13368_PF00595_132	Q13368	EESVKIVRLVKNKEPLGATIRRDEHSGAVVVARIMIGGAADRSGLVHVGDELREVNGIAVLHKRPDEISQILAQSQGSITLKIIPATQE	R	167	I	FALSE	1137	952	733	405	429	483	940.6667	0.0702986	0.004718784	-0.395576663357147	0.0405030731370446	105
Q13368_PF00595_132	Q13368	EESVKIVRLVKNKEPLGATIRRDEHSGAVVVARIMKGGAADRSGLVHVGDELREVNGIAVLHKRPDEISQILAQSQGSITLKIIPATQE	R	167	K	FALSE	1293	1039	710	1221	2063	3429	1014	0.1262305	0.002676526	0.0845075779206619	0.0229736153066556	105
Q13368_PF00595_132	Q13368	EESVKIVRLVKNKEPLGATIRRDEHSGAVVVARIMLGGAADRSGLVHVGDELREVNGIAVLHKRPDEISQILAQSQGSITLKIIPATQE	R	167	L	FALSE	2924	2633	1909	1141	1745	1067	2488.667	0.08240228	0.002634212	-0.291686289000664	0.0226104185515761	105
Q13368_PF00595_132	Q13368	EESVKIVRLVKNKEPLGATIRRDEHSGAVVVARIMMGGAADRSGLVHVGDELREVNGIAVLHKRPDEISQILAQSQGSITLKIIPATQE	R	167	M	FALSE	1348	1154	799	535	669	1144	1100.333	0.07991155	0.003978879	-0.313065148332778	0.0341521941119685	105
Q13368_PF00595_132	Q13368	EESVKIVRLVKNKEPLGATIRRDEHSGAVVVARIMNGGAADRSGLVHVGDELREVNGIAVLHKRPDEISQILAQSQGSITLKIIPATQE	R	167	N	FALSE	1286	1177	836	966	1480	1389	1099.667	0.1080972	0.002962268	-0.0711372611132865	0.0254262448663738	105
Q13368_PF00595_132	Q13368	EESVKIVRLVKNKEPLGATIRRDEHSGAVVVARIMPGGAADRSGLVHVGDELREVNGIAVLHKRPDEISQILAQSQGSITLKIIPATQE	R	167	P	FALSE	2239	2084	1424	3044	4090	6856	1915.667	0.1261741	0.001955864	0.084023475803479	0.0167879060872701	105
Q13368_PF00595_132	Q13368	EESVKIVRLVKNKEPLGATIRRDEHSGAVVVARIMQGGAADRSGLVHVGDELREVNGIAVLHKRPDEISQILAQSQGSITLKIIPATQE	R	167	Q	FALSE	1354	1246	825	1396	1934	2383	1141.667	0.1169225	0.002679594	0.00461356184372104	0.022999949088491	105
Q13368_PF00595_132	Q13368	EESVKIVRLVKNKEPLGATIRRDEHSGAVVVARIMR*GAADRSGLVHVGDELREVNGIAVLHKRPDEISQILAQSQGSITLKIIPATQE	G	168	*	TRUE	1161	1031	727	53	69	70	973	0.001547099	0.00886531	-0.985696294449521	0.0760942436255978	105
Q13368_PF00595_132	Q13368	EESVKIVRLVKNKEPLGATIRRDEHSGAVVVARIMRAGAADRSGLVHVGDELREVNGIAVLHKRPDEISQILAQSQGSITLKIIPATQE	G	168	A	FALSE	965	949	673	138	171	136	862.3333	0.03599598	0.006559518	-0.690008772699777	0.0563027757358168	105
Q13368_PF00595_132	Q13368	EESVKIVRLVKNKEPLGATIRRDEHSGAVVVARIMRCGAADRSGLVHVGDELREVNGIAVLHKRPDEISQILAQSQGSITLKIIPATQE	G	168	C	FALSE	987	925	563	143	111	129	825	0.02989037	0.007411006	-0.742415487729808	0.0636114130329078	105
Q13368_PF00595_132	Q13368	EESVKIVRLVKNKEPLGATIRRDEHSGAVVVARIMRDGAADRSGLVHVGDELREVNGIAVLHKRPDEISQILAQSQGSITLKIIPATQE	G	168	D	FALSE	306	361	207	190	251	309	291.3333	0.08991322	0.006027813	-0.22721710538303	0.0517389545262992	105
Q13368_PF00595_132	Q13368	EESVKIVRLVKNKEPLGATIRRDEHSGAVVVARIMREGAADRSGLVHVGDELREVNGIAVLHKRPDEISQILAQSQGSITLKIIPATQE	G	168	E	FALSE	484	489	323	95	115	117	432	0.0491277	0.007644084	-0.577294349752002	0.0656120079490209	105
Q13368_PF00595_132	Q13368	EESVKIVRLVKNKEPLGATIRRDEHSGAVVVARIMRFGAADRSGLVHVGDELREVNGIAVLHKRPDEISQILAQSQGSITLKIIPATQE	G	168	F	FALSE	1103	918	603	144	230	164	874.6667	0.04468884	0.005972371	-0.615394731381062	0.0512630752784116	105
Q13368_PF00595_132	Q13368	EESVKIVRLVKNKEPLGATIRRDEHSGAVVVARIMRG*AADRSGLVHVGDELREVNGIAVLHKRPDEISQILAQSQGSITLKIIPATQE	G	169	*	TRUE	896	897	533	98	19	18	775.3333	0.006233305	0.01111394	-0.945472850368746	0.0953950688695913	105
Q13368_PF00595_132	Q13368	EESVKIVRLVKNKEPLGATIRRDEHSGAVVVARIMRGAAADRSGLVHVGDELREVNGIAVLHKRPDEISQILAQSQGSITLKIIPATQE	G	169	A	FALSE	1436	1297	903	336	504	345	1212	0.06186565	0.004418499	-0.46795980075251	0.0379256156147343	105
Q13368_PF00595_132	Q13368	EESVKIVRLVKNKEPLGATIRRDEHSGAVVVARIMRGCAADRSGLVHVGDELREVNGIAVLHKRPDEISQILAQSQGSITLKIIPATQE	G	169	C	FALSE	950	859	591	231	429	479	800	0.07199316	0.004774078	-0.381031626412225	0.0409776820460432	105
Q13368_PF00595_132	Q13368	EESVKIVRLVKNKEPLGATIRRDEHSGAVVVARIMRGDAADRSGLVHVGDELREVNGIAVLHKRPDEISQILAQSQGSITLKIIPATQE	G	169	D	FALSE	884	777	501	75	106	33	720.6667	0.01950923	0.008016991	-0.831520662424369	0.0688128070308004	105
Q13368_PF00595_132	Q13368	EESVKIVRLVKNKEPLGATIRRDEHSGAVVVARIMRGEAADRSGLVHVGDELREVNGIAVLHKRPDEISQILAQSQGSITLKIIPATQE	G	169	E	FALSE	622	618	373	99	168	262	537.6667	0.05314222	0.006751936	-0.542836235718783	0.0579543707922729	105
Q13368_PF00595_132	Q13368	EESVKIVRLVKNKEPLGATIRRDEHSGAVVVARIMRGFAADRSGLVHVGDELREVNGIAVLHKRPDEISQILAQSQGSITLKIIPATQE	G	169	F	FALSE	1146	973	623	243	332	487	914	0.06011628	0.005193381	-0.48297529225493	0.0445767152028018	105
Q13368_PF00595_132	Q13368	EESVKIVRLVKNKEPLGATIRRDEHSGAVVVARIMRGG*ADRSGLVHVGDELREVNGIAVLHKRPDEISQILAQSQGSITLKIIPATQE	A	170	*	TRUE	1155	1054	741	70	37	50	983.3333	-0.003258603	0.009897365	-1.02694541701602	0.0849527544509403	105
Q13368_PF00595_132	Q13368	EESVKIVRLVKNKEPLGATIRRDEHSGAVVVARIMRGGA*DRSGLVHVGDELREVNGIAVLHKRPDEISQILAQSQGSITLKIIPATQE	A	171	*	TRUE	760	755	461	50	36	69	658.6667	0.008953564	0.01025521	-0.922123858503744	0.0880242708006451	105
Q13368_PF00595_132	Q13368	EESVKIVRLVKNKEPLGATIRRDEHSGAVVVARIMRGGAA*RSGLVHVGDELREVNGIAVLHKRPDEISQILAQSQGSITLKIIPATQE	D	172	*	TRUE	608	501	297	18	25	60	468.6667	0.006226285	0.01241381	-0.945533105632268	0.106552335165029	105
Q13368_PF00595_132	Q13368	EESVKIVRLVKNKEPLGATIRRDEHSGAVVVARIMRGGAAARSGLVHVGDELREVNGIAVLHKRPDEISQILAQSQGSITLKIIPATQE	D	172	A	FALSE	1199	1172	765	745	1206	1238	1045.333	0.1005201	0.00319432	-0.136174320547815	0.0274180332439723	105
Q13368_PF00595_132	Q13368	EESVKIVRLVKNKEPLGATIRRDEHSGAVVVARIMRGGAACRSGLVHVGDELREVNGIAVLHKRPDEISQILAQSQGSITLKIIPATQE	D	172	C	FALSE	148	130	98	39	64	112	125.3333	0.07495407	0.01015464	-0.355617037763495	0.0871610411920441	105
Q13368_PF00595_132	Q13368	EESVKIVRLVKNKEPLGATIRRDEHSGAVVVARIMRGGAAD*SGLVHVGDELREVNGIAVLHKRPDEISQILAQSQGSITLKIIPATQE	R	173	*	TRUE	1192	1035	681	37	42	106	969.3333	-0.001859315	0.009978899	-1.01493480915523	0.0856525910116211	105
Q13368_PF00595_132	Q13368	EESVKIVRLVKNKEPLGATIRRDEHSGAVVVARIMRGGAADASGLVHVGDELREVNGIAVLHKRPDEISQILAQSQGSITLKIIPATQE	R	173	A	FALSE	1328	1104	727	500	825	802	1053	0.08743002	0.003694055	-0.248531331932478	0.0317074440867108	105
Q13368_PF00595_132	Q13368	EESVKIVRLVKNKEPLGATIRRDEHSGAVVVARIMRGGAADCSGLVHVGDELREVNGIAVLHKRPDEISQILAQSQGSITLKIIPATQE	R	173	C	FALSE	765	735	463	259	285	268	654.3333	0.06600967	0.005530708	-0.432390140191362	0.0474721179489542	105
Q13368_PF00595_132	Q13368	EESVKIVRLVKNKEPLGATIRRDEHSGAVVVARIMRGGAADDSGLVHVGDELREVNGIAVLHKRPDEISQILAQSQGSITLKIIPATQE	R	173	D	FALSE	340	309	181	44	36	106	276.6667	0.04124759	0.01078558	-0.644932256394467	0.0925766332100486	105
Q13368_PF00595_132	Q13368	EESVKIVRLVKNKEPLGATIRRDEHSGAVVVARIMRGGAADESGLVHVGDELREVNGIAVLHKRPDEISQILAQSQGSITLKIIPATQE	R	173	E	FALSE	392	428	244	83	166	195	354.6667	0.0645971	0.006965883	-0.444514752384079	0.059790757240233	105
Q13368_PF00595_132	Q13368	EESVKIVRLVKNKEPLGATIRRDEHSGAVVVARIMRGGAADFSGLVHVGDELREVNGIAVLHKRPDEISQILAQSQGSITLKIIPATQE	R	173	F	FALSE	1153	1024	735	155	226	143	970.6667	0.04009053	0.005977759	-0.654863731495669	0.0513093224806702	105
Q13368_PF00595_132	Q13368	EESVKIVRLVKNKEPLGATIRRDEHSGAVVVARIMRGGAADGSGLVHVGDELREVNGIAVLHKRPDEISQILAQSQGSITLKIIPATQE	R	173	G	FALSE	792	710	515	91	130	105	672.3333	0.03490217	0.007299842	-0.699397349593322	0.0626572511932884	105
Q13368_PF00595_132	Q13368	EESVKIVRLVKNKEPLGATIRRDEHSGAVVVARIMRGGAADHSGLVHVGDELREVNGIAVLHKRPDEISQILAQSQGSITLKIIPATQE	R	173	H	FALSE	953	937	683	328	313	504	857.6667	0.06268853	0.005274736	-0.460896716529327	0.0452750153400966	105
Q13368_PF00595_132	Q13368	EESVKIVRLVKNKEPLGATIRRDEHSGAVVVARIMRGGAADISGLVHVGDELREVNGIAVLHKRPDEISQILAQSQGSITLKIIPATQE	R	173	I	FALSE	1077	880	624	406	645	443	860.3333	0.08583991	0.004099635	-0.262179835789816	0.0351886876449924	105
Q13368_PF00595_132	Q13368	EESVKIVRLVKNKEPLGATIRRDEHSGAVVVARIMRGGAADKSGLVHVGDELREVNGIAVLHKRPDEISQILAQSQGSITLKIIPATQE	R	173	K	FALSE	1521	1292	912	1533	1894	2251	1241.667	0.1146475	0.002688564	-0.0149136068901681	0.0230769419252132	105
Q13368_PF00595_132	Q13368	EESVKIVRLVKNKEPLGATIRRDEHSGAVVVARIMRGGAADLSGLVHVGDELREVNGIAVLHKRPDEISQILAQSQGSITLKIIPATQE	R	173	L	FALSE	3814	3200	2360	2333	3748	3657	3124.667	0.1051393	0.001931317	-0.0965260138156912	0.0165772100824741	105
Q13368_PF00595_132	Q13368	EESVKIVRLVKNKEPLGATIRRDEHSGAVVVARIMRGGAADMSGLVHVGDELREVNGIAVLHKRPDEISQILAQSQGSITLKIIPATQE	R	173	M	FALSE	1313	1047	850	525	804	831	1070	0.08833108	0.003735413	-0.240797199774518	0.0320624351392366	105
Q13368_PF00595_132	Q13368	EESVKIVRLVKNKEPLGATIRRDEHSGAVVVARIMRGGAADNSGLVHVGDELREVNGIAVLHKRPDEISQILAQSQGSITLKIIPATQE	R	173	N	FALSE	1180	958	747	532	552	514	961.6667	0.07884496	0.004304698	-0.322220085871186	0.0369488194261254	105
Q13368_PF00595_132	Q13368	EESVKIVRLVKNKEPLGATIRRDEHSGAVVVARIMRGGAADPSGLVHVGDELREVNGIAVLHKRPDEISQILAQSQGSITLKIIPATQE	R	173	P	FALSE	2017	1769	1182	129	78	49	1656	-0.007612823	0.008178112	-1.06431930213447	0.0701957683290742	105
Q13368_PF00595_132	Q13368	EESVKIVRLVKNKEPLGATIRRDEHSGAVVVARIMRGGAADQSGLVHVGDELREVNGIAVLHKRPDEISQILAQSQGSITLKIIPATQE	R	173	Q	FALSE	1689	1466	948	809	1458	1722	1367.667	0.09881261	0.002928281	-0.150830340478113	0.0251345218405458	105
Q13368_PF00595_132	Q13368	EESVKIVRLVKNKEPLGATIRRDEHSGAVVVARIMRGGAADR*GLVHVGDELREVNGIAVLHKRPDEISQILAQSQGSITLKIIPATQE	S	174	*	TRUE	272	235	162	12	21	2	223	-0.001967379	0.01719054	-1.01586236254514	0.147552780310625	105
Q13368_PF00595_132	Q13368	EESVKIVRLVKNKEPLGATIRRDEHSGAVVVARIMRGGAADRAGLVHVGDELREVNGIAVLHKRPDEISQILAQSQGSITLKIIPATQE	S	174	A	FALSE	876	841	639	179	393	440	785.3333	0.06867748	0.004942683	-0.409491337545228	0.0424248812919233	105
Q13368_PF00595_132	Q13368	EESVKIVRLVKNKEPLGATIRRDEHSGAVVVARIMRGGAADRCGLVHVGDELREVNGIAVLHKRPDEISQILAQSQGSITLKIIPATQE	S	174	C	FALSE	651	605	409	330	433	1215	555	0.09041264	0.004820866	-0.222930398302116	0.0413792808024041	105
Q13368_PF00595_132	Q13368	EESVKIVRLVKNKEPLGATIRRDEHSGAVVVARIMRGGAADRDGLVHVGDELREVNGIAVLHKRPDEISQILAQSQGSITLKIIPATQE	S	174	D	FALSE	501	463	273	77	97	86	412.3333	0.04360712	0.008164158	-0.624679535320764	0.0700759959719258	105
Q13368_PF00595_132	Q13368	EESVKIVRLVKNKEPLGATIRRDEHSGAVVVARIMRGGAADREGLVHVGDELREVNGIAVLHKRPDEISQILAQSQGSITLKIIPATQE	S	174	E	FALSE	119	101	79	9	2	30	99.66667	0.03703465	0.02034539	-0.681093482876116	0.174632027906278	105
Q13368_PF00595_132	Q13368	EESVKIVRLVKNKEPLGATIRRDEHSGAVVVARIMRGGAADRFGLVHVGDELREVNGIAVLHKRPDEISQILAQSQGSITLKIIPATQE	S	174	F	FALSE	1127	962	704	135	117	132	931	0.02662044	0.007292854	-0.770482509645415	0.0625972705976346	105
Q13368_PF00595_132	Q13368	EESVKIVRLVKNKEPLGATIRRDEHSGAVVVARIMRGGAADRGGLVHVGDELREVNGIAVLHKRPDEISQILAQSQGSITLKIIPATQE	S	174	G	FALSE	300	266	176	56	35	90	247.3333	0.04732103	0.01063887	-0.592801668405389	0.0913173668694117	105
Q13368_PF00595_132	Q13368	EESVKIVRLVKNKEPLGATIRRDEHSGAVVVARIMRGGAADRHGLVHVGDELREVNGIAVLHKRPDEISQILAQSQGSITLKIIPATQE	S	174	H	FALSE	1370	1122	787	218	269	530	1093	0.04861503	0.00555141	-0.58169478649697	0.0476498108927471	105
Q13368_PF00595_132	Q13368	EESVKIVRLVKNKEPLGATIRRDEHSGAVVVARIMRGGAADRIGLVHVGDELREVNGIAVLHKRPDEISQILAQSQGSITLKIIPATQE	S	174	I	FALSE	1390	1273	903	106	118	95	1188.667	0.01235462	0.007355509	-0.892931333499169	0.0631350616996222	105
Q13368_PF00595_132	Q13368	EESVKIVRLVKNKEPLGATIRRDEHSGAVVVARIMRGGAADRKGLVHVGDELREVNGIAVLHKRPDEISQILAQSQGSITLKIIPATQE	S	174	K	FALSE	567	553	404	61	74	19	508	0.02068868	0.009186726	-0.821397005649342	0.0788530763578052	105
Q13368_PF00595_132	Q13368	EESVKIVRLVKNKEPLGATIRRDEHSGAVVVARIMRGGAADRLGLVHVGDELREVNGIAVLHKRPDEISQILAQSQGSITLKIIPATQE	S	174	L	FALSE	3382	2804	2095	565	695	824	2760.333	0.04577719	0.0038086	-0.606053019692478	0.0326906263032485	105
Q13368_PF00595_132	Q13368	EESVKIVRLVKNKEPLGATIRRDEHSGAVVVARIMRGGAADRMGLVHVGDELREVNGIAVLHKRPDEISQILAQSQGSITLKIIPATQE	S	174	M	FALSE	898	818	599	92	221	288	771.6667	0.04795745	0.006121255	-0.587339039515006	0.0525410018673243	105
Q13368_PF00595_132	Q13368	EESVKIVRLVKNKEPLGATIRRDEHSGAVVVARIMRGGAADRNGLVHVGDELREVNGIAVLHKRPDEISQILAQSQGSITLKIIPATQE	S	174	N	FALSE	1340	1153	811	372	379	712	1101.333	0.06076709	0.004898689	-0.477389148657698	0.0420472644737788	105
Q13368_PF00595_132	Q13368	EESVKIVRLVKNKEPLGATIRRDEHSGAVVVARIMRGGAADRPGLVHVGDELREVNGIAVLHKRPDEISQILAQSQGSITLKIIPATQE	S	174	P	FALSE	2111	1965	1238	157	103	138	1771.333	0.002566485	0.007389891	-0.976946526349757	0.0634301751569446	105
Q13368_PF00595_132	Q13368	EESVKIVRLVKNKEPLGATIRRDEHSGAVVVARIMRGGAADRQGLVHVGDELREVNGIAVLHKRPDEISQILAQSQGSITLKIIPATQE	S	174	Q	FALSE	1051	935	677	210	293	211	887.6667	0.05417229	0.005448983	-0.533994762884622	0.0467706419644368	105
Q13368_PF00595_132	Q13368	EESVKIVRLVKNKEPLGATIRRDEHSGAVVVARIMRGGAADRRGLVHVGDELREVNGIAVLHKRPDEISQILAQSQGSITLKIIPATQE	S	174	R	FALSE	1024	953	761	60	160	196	912.6667	0.02927761	0.006871323	-0.747675034065359	0.058979113690573	105
Q13368_PF00595_132	Q13368	EESVKIVRLVKNKEPLGATIRRDEHSGAVVVARIMRGGAADRS*LVHVGDELREVNGIAVLHKRPDEISQILAQSQGSITLKIIPATQE	G	175	*	TRUE	938	798	590	53	36	36	775.3333	-0.002880256	0.01043273	-1.0236979243967	0.0895479907978495	105
Q13368_PF00595_132	Q13368	EESVKIVRLVKNKEPLGATIRRDEHSGAVVVARIMRGGAADRSALVHVGDELREVNGIAVLHKRPDEISQILAQSQGSITLKIIPATQE	G	175	A	FALSE	1308	1246	741	326	352	400	1098.333	0.05421114	0.005037085	-0.533661298926243	0.0432351686689856	105
Q13368_PF00595_132	Q13368	EESVKIVRLVKNKEPLGATIRRDEHSGAVVVARIMRGGAADRSCLVHVGDELREVNGIAVLHKRPDEISQILAQSQGSITLKIIPATQE	G	175	C	FALSE	613	520	292	104	187	64	475	0.05550445	0.00665981	-0.522560339543726	0.0571636191673154	105
Q13368_PF00595_132	Q13368	EESVKIVRLVKNKEPLGATIRRDEHSGAVVVARIMRGGAADRSDLVHVGDELREVNGIAVLHKRPDEISQILAQSQGSITLKIIPATQE	G	175	D	FALSE	575	471	317	139	238	234	454.3333	0.07200968	0.006057016	-0.380889829125419	0.0519896147058754	105
Q13368_PF00595_132	Q13368	EESVKIVRLVKNKEPLGATIRRDEHSGAVVVARIMRGGAADRSELVHVGDELREVNGIAVLHKRPDEISQILAQSQGSITLKIIPATQE	G	175	E	FALSE	519	497	343	77	197	148	453	0.06005355	0.006555743	-0.483513727109733	0.0562703735107749	105
Q13368_PF00595_132	Q13368	EESVKIVRLVKNKEPLGATIRRDEHSGAVVVARIMRGGAADRSFLVHVGDELREVNGIAVLHKRPDEISQILAQSQGSITLKIIPATQE	G	175	F	FALSE	875	769	502	30	23	33	715.3333	-0.01242278	0.01202446	-1.10560494694403	0.103210399716	105
Q13368_PF00595_132	Q13368	EESVKIVRLVKNKEPLGATIRRDEHSGAVVVARIMRGGAADRSG*VHVGDELREVNGIAVLHKRPDEISQILAQSQGSITLKIIPATQE	L	176	*	TRUE	1118	1005	666	45	39	28	929.6667	-0.01407286	0.01057873	-1.11976819555257	0.0908011629451672	105
Q13368_PF00595_132	Q13368	EESVKIVRLVKNKEPLGATIRRDEHSGAVVVARIMRGGAADRSGAVHVGDELREVNGIAVLHKRPDEISQILAQSQGSITLKIIPATQE	L	176	A	FALSE	1241	1113	727	935	1526	1419	1027	0.1113931	0.002946167	-0.0428473290561325	0.0252880440119631	105
Q13368_PF00595_132	Q13368	EESVKIVRLVKNKEPLGATIRRDEHSGAVVVARIMRGGAADRSGCVHVGDELREVNGIAVLHKRPDEISQILAQSQGSITLKIIPATQE	L	176	C	FALSE	572	474	352	453	428	543	466	0.09823632	0.004899128	-0.15577685127796	0.0420510325735917	105
Q13368_PF00595_132	Q13368	EESVKIVRLVKNKEPLGATIRRDEHSGAVVVARIMRGGAADRSGDVHVGDELREVNGIAVLHKRPDEISQILAQSQGSITLKIIPATQE	L	176	D	FALSE	533	450	318	238	477	271	433.6667	0.09857096	0.004789601	-0.152904512049341	0.0411109217120898	105
Q13368_PF00595_132	Q13368	EESVKIVRLVKNKEPLGATIRRDEHSGAVVVARIMRGGAADRSGEVHVGDELREVNGIAVLHKRPDEISQILAQSQGSITLKIIPATQE	L	176	E	FALSE	446	388	271	304	611	784	368.3333	0.1160925	0.004466588	-0.00251063598007148	0.0383383813365998	105
Q13368_PF00595_132	Q13368	EESVKIVRLVKNKEPLGATIRRDEHSGAVVVARIMRGGAADRSGFVHVGDELREVNGIAVLHKRPDEISQILAQSQGSITLKIIPATQE	L	176	F	FALSE	1666	1477	993	438	630	754	1378.667	0.06690687	0.004034765	-0.424689139844969	0.0346318843765232	105
Q13368_PF00595_132	Q13368	EESVKIVRLVKNKEPLGATIRRDEHSGAVVVARIMRGGAADRSGGVHVGDELREVNGIAVLHKRPDEISQILAQSQGSITLKIIPATQE	L	176	G	FALSE	472	414	248	251	272	263	378	0.08605357	0.005785516	-0.260345912769296	0.0496592295141167	105
Q13368_PF00595_132	Q13368	EESVKIVRLVKNKEPLGATIRRDEHSGAVVVARIMRGGAADRSGHVHVGDELREVNGIAVLHKRPDEISQILAQSQGSITLKIIPATQE	L	176	H	FALSE	1620	1474	962	886	1052	2553	1352	0.08830517	0.003309925	-0.241019594913813	0.0284103138336343	105
Q13368_PF00595_132	Q13368	EESVKIVRLVKNKEPLGATIRRDEHSGAVVVARIMRGGAADRSGIVHVGDELREVNGIAVLHKRPDEISQILAQSQGSITLKIIPATQE	L	176	I	FALSE	1560	1550	926	695	1182	1397	1345.333	0.08902611	0.003160833	-0.234831499517325	0.0271306019035803	105
Q13368_PF00595_132	Q13368	EESVKIVRLVKNKEPLGATIRRDEHSGAVVVARIMRGGAADRSGKVHVGDELREVNGIAVLHKRPDEISQILAQSQGSITLKIIPATQE	L	176	K	FALSE	1280	1101	754	908	1296	1474	1045	0.1058439	0.003125047	-0.0904781706992524	0.0268234373935535	105
Q13368_PF00595_132	Q13368	EESVKIVRLVKNKEPLGATIRRDEHSGAVVVARIMRGGAADRSGL*HVGDELREVNGIAVLHKRPDEISQILAQSQGSITLKIIPATQE	V	177	*	TRUE	1001	952	644	85	22	126	865.6667	0.01669915	0.0100533	-0.855640621244469	0.0862912023878717	105
Q13368_PF00595_132	Q13368	EESVKIVRLVKNKEPLGATIRRDEHSGAVVVARIMRGGAADRSGLAHVGDELREVNGIAVLHKRPDEISQILAQSQGSITLKIIPATQE	V	177	A	FALSE	1192	946	768	59	63	50	968.6667	-0.0005739258	0.009081233	-1.00390183693671	0.0779475908144012	105
Q13368_PF00595_132	Q13368	EESVKIVRLVKNKEPLGATIRRDEHSGAVVVARIMRGGAADRSGLCHVGDELREVNGIAVLHKRPDEISQILAQSQGSITLKIIPATQE	V	177	C	FALSE	542	482	320	66	57	83	448	0.03152002	0.009290139	-0.728427597388189	0.0797407084897954	105
Q13368_PF00595_132	Q13368	EESVKIVRLVKNKEPLGATIRRDEHSGAVVVARIMRGGAADRSGLDHVGDELREVNGIAVLHKRPDEISQILAQSQGSITLKIIPATQE	V	177	D	FALSE	502	448	298	17	9	45	416	0.003975074	0.01436336	-0.964856084556482	0.123286045848613	105
Q13368_PF00595_132	Q13368	EESVKIVRLVKNKEPLGATIRRDEHSGAVVVARIMRGGAADRSGLEHVGDELREVNGIAVLHKRPDEISQILAQSQGSITLKIIPATQE	V	177	E	FALSE	314	354	223	16	11	67	297	0.02111507	0.01421478	-0.817737142143214	0.122010728604445	105
Q13368_PF00595_132	Q13368	EESVKIVRLVKNKEPLGATIRRDEHSGAVVVARIMRGGAADRSGLFHVGDELREVNGIAVLHKRPDEISQILAQSQGSITLKIIPATQE	V	177	F	FALSE	1145	1048	627	502	764	837	940	0.08750196	0.003813815	-0.247913844231943	0.0327353885823462	105
Q13368_PF00595_132	Q13368	EESVKIVRLVKNKEPLGATIRRDEHSGAVVVARIMRGGAADRSGLGHVGDELREVNGIAVLHKRPDEISQILAQSQGSITLKIIPATQE	V	177	G	FALSE	636	676	419	50	74	32	577	0.0145846	0.009120404	-0.873790588121939	0.0782838100348298	105
Q13368_PF00595_132	Q13368	EESVKIVRLVKNKEPLGATIRRDEHSGAVVVARIMRGGAADRSGLHHVGDELREVNGIAVLHKRPDEISQILAQSQGSITLKIIPATQE	V	177	H	FALSE	1807	1575	1129	90	145	139	1503.667	0.008836356	0.00691957	-0.923129898236913	0.0593932355850363	105
Q13368_PF00595_132	Q13368	EESVKIVRLVKNKEPLGATIRRDEHSGAVVVARIMRGGAADRSGLIHVGDELREVNGIAVLHKRPDEISQILAQSQGSITLKIIPATQE	V	177	I	FALSE	1222	1082	683	1410	2278	2059	995.6667	0.1282955	0.002578667	0.102232238771423	0.0221336552164887	105
Q13368_PF00595_132	Q13368	EESVKIVRLVKNKEPLGATIRRDEHSGAVVVARIMRGGAADRSGLKHVGDELREVNGIAVLHKRPDEISQILAQSQGSITLKIIPATQE	V	177	K	FALSE	1205	1187	744	58	132	143	1045.333	0.01611948	0.007310296	-0.860616143837864	0.0627469817523847	105
Q13368_PF00595_132	Q13368	EESVKIVRLVKNKEPLGATIRRDEHSGAVVVARIMRGGAADRSGLLHVGDELREVNGIAVLHKRPDEISQILAQSQGSITLKIIPATQE	V	177	L	FALSE	3257	2905	2134	4603	6529	9920	2765.333	0.13126	0.00160873	0.127677641721583	0.0138083262229756	105
Q13368_PF00595_132	Q13368	EESVKIVRLVKNKEPLGATIRRDEHSGAVVVARIMRGGAADRSGLMHVGDELREVNGIAVLHKRPDEISQILAQSQGSITLKIIPATQE	V	177	M	FALSE	1226	1169	713	867	1079	1511	1036	0.09755359	0.003327618	-0.161636976073428	0.0285621794144733	105
Q13368_PF00595_132	Q13368	EESVKIVRLVKNKEPLGATIRRDEHSGAVVVARIMRGGAADRSGLNHVGDELREVNGIAVLHKRPDEISQILAQSQGSITLKIIPATQE	V	177	N	FALSE	1171	1084	707	76	67	153	987.3333	0.01213938	0.00853503	-0.894778818245667	0.0732593278939807	105
Q13368_PF00595_132	Q13368	EESVKIVRLVKNKEPLGATIRRDEHSGAVVVARIMRGGAADRSGLPHVGDELREVNGIAVLHKRPDEISQILAQSQGSITLKIIPATQE	V	177	P	FALSE	2397	2166	1465	172	228	80	2009.333	0.01043359	0.005910086	-0.909420246445483	0.0507284600236467	105
Q13368_PF00595_132	Q13368	EESVKIVRLVKNKEPLGATIRRDEHSGAVVVARIMRGGAADRSGLQHVGDELREVNGIAVLHKRPDEISQILAQSQGSITLKIIPATQE	V	177	Q	FALSE	1436	1168	884	92	176	123	1162.667	0.02323539	0.006565356	-0.799537649215811	0.0563528854549678	105
Q13368_PF00595_132	Q13368	EESVKIVRLVKNKEPLGATIRRDEHSGAVVVARIMRGGAADRSGLRHVGDELREVNGIAVLHKRPDEISQILAQSQGSITLKIIPATQE	V	177	R	FALSE	1623	1629	1008	104	99	57	1420	-0.001498416	0.007789233	-1.01183707919088	0.0668578756477265	105
Q13368_PF00595_132	Q13368	EESVKIVRLVKNKEPLGATIRRDEHSGAVVVARIMRGGAADRSGLSHVGDELREVNGIAVLHKRPDEISQILAQSQGSITLKIIPATQE	V	177	S	FALSE	3118	2730	1980	212	110	237	2609.333	-0.002670942	0.007099503	-1.02190130470599	0.0609376672561549	105
Q13368_PF00595_132	Q13368	EESVKIVRLVKNKEPLGATIRRDEHSGAVVVARIMRGGAADRSGLTHVGDELREVNGIAVLHKRPDEISQILAQSQGSITLKIIPATQE	V	177	T	FALSE	2517	2250	1609	149	145	267	2125.333	0.004663608	0.006699106	-0.958946141876473	0.057500911309103	105
Q13368_PF00595_132	Q13368	EESVKIVRLVKNKEPLGATIRRDEHSGAVVVARIMRGGAADRSGLV*VGDELREVNGIAVLHKRPDEISQILAQSQGSITLKIIPATQE	H	178	*	TRUE	840	780	549	35	51	72	723	0.004350292	0.009856096	-0.961635449304617	0.0845985273184221	105
Q13368_PF00595_132	Q13368	EESVKIVRLVKNKEPLGATIRRDEHSGAVVVARIMRGGAADRSGLVAVGDELREVNGIAVLHKRPDEISQILAQSQGSITLKIIPATQE	H	178	A	FALSE	1016	881	640	421	607	544	845.6667	0.08461075	0.004186735	-0.272730171930892	0.035936299247947	105
Q13368_PF00595_132	Q13368	EESVKIVRLVKNKEPLGATIRRDEHSGAVVVARIMRGGAADRSGLVCVGDELREVNGIAVLHKRPDEISQILAQSQGSITLKIIPATQE	H	178	C	FALSE	436	432	297	258	171	490	388.3333	0.07826183	0.00659381	-0.327225306927799	0.0565971166897608	105
Q13368_PF00595_132	Q13368	EESVKIVRLVKNKEPLGATIRRDEHSGAVVVARIMRGGAADRSGLVDVGDELREVNGIAVLHKRPDEISQILAQSQGSITLKIIPATQE	H	178	D	FALSE	507	457	282	129	211	218	415.3333	0.07013477	0.006328258	-0.396982877007114	0.054317785387949	105
Q13368_PF00595_132	Q13368	EESVKIVRLVKNKEPLGATIRRDEHSGAVVVARIMRGGAADRSGLVEVGDELREVNGIAVLHKRPDEISQILAQSQGSITLKIIPATQE	H	178	E	FALSE	394	385	230	78	145	256	336.3333	0.06520674	0.007290743	-0.439281986165649	0.0625791511017237	105
Q13368_PF00595_132	Q13368	EESVKIVRLVKNKEPLGATIRRDEHSGAVVVARIMRGGAADRSGLVFVGDELREVNGIAVLHKRPDEISQILAQSQGSITLKIIPATQE	H	178	F	FALSE	1251	1101	744	320	351	491	1032	0.05862231	0.00505244	-0.49579859083663	0.0433669663287257	105
Q13368_PF00595_132	Q13368	EESVKIVRLVKNKEPLGATIRRDEHSGAVVVARIMRGGAADRSGLVGVGDELREVNGIAVLHKRPDEISQILAQSQGSITLKIIPATQE	H	178	G	FALSE	502	405	322	175	273	176	409.6667	0.08154313	0.005806115	-0.299060692085376	0.0498360383707099	105
Q13368_PF00595_132	Q13368	EESVKIVRLVKNKEPLGATIRRDEHSGAVVVARIMRGGAADRSGLVH*GDELREVNGIAVLHKRPDEISQILAQSQGSITLKIIPATQE	V	179	*	TRUE	727	697	423	56	73	28	615.6667	0.01285354	0.009115211	-0.888648918103692	0.0782392365898913	105
Q13368_PF00595_132	Q13368	EESVKIVRLVKNKEPLGATIRRDEHSGAVVVARIMRGGAADRSGLVHAGDELREVNGIAVLHKRPDEISQILAQSQGSITLKIIPATQE	V	179	A	FALSE	2118	1920	1333	961	1753	1693	1790.333	0.09521953	0.002679106	-0.18167107869102	0.0229957604035055	105
Q13368_PF00595_132	Q13368	EESVKIVRLVKNKEPLGATIRRDEHSGAVVVARIMRGGAADRSGLVHCGDELREVNGIAVLHKRPDEISQILAQSQGSITLKIIPATQE	V	179	C	FALSE	1514	1330	944	549	839	484	1262.667	0.080163	0.003633828	-0.310906859727004	0.0311904934092005	105
Q13368_PF00595_132	Q13368	EESVKIVRLVKNKEPLGATIRRDEHSGAVVVARIMRGGAADRSGLVHDGDELREVNGIAVLHKRPDEISQILAQSQGSITLKIIPATQE	V	179	D	FALSE	994	873	600	148	299	64	822.3333	0.05170053	0.005524009	-0.555210795671293	0.0474146179474824	105
Q13368_PF00595_132	Q13368	EESVKIVRLVKNKEPLGATIRRDEHSGAVVVARIMRGGAADRSGLVHEGDELREVNGIAVLHKRPDEISQILAQSQGSITLKIIPATQE	V	179	E	FALSE	593	475	383	406	821	815	483.6667	0.1188609	0.003965772	0.0212515679420819	0.0340396918699486	105
Q13368_PF00595_132	Q13368	EESVKIVRLVKNKEPLGATIRRDEHSGAVVVARIMRGGAADRSGLVHFGDELREVNGIAVLHKRPDEISQILAQSQGSITLKIIPATQE	V	179	F	FALSE	1680	1446	925	100	202	168	1350.333	0.02210954	0.006227913	-0.809201237312097	0.0534564870377943	105
Q13368_PF00595_132	Q13368	EESVKIVRLVKNKEPLGATIRRDEHSGAVVVARIMRGGAADRSGLVHGGDELREVNGIAVLHKRPDEISQILAQSQGSITLKIIPATQE	V	179	G	FALSE	1961	1695	1143	206	220	280	1599.667	0.02573075	0.005894989	-0.77811904887656	0.0505988768735915	105
Q13368_PF00595_132	Q13368	EESVKIVRLVKNKEPLGATIRRDEHSGAVVVARIMRGGAADRSGLVHHGDELREVNGIAVLHKRPDEISQILAQSQGSITLKIIPATQE	V	179	H	FALSE	2109	1780	1328	290	364	383	1739	0.0391255	0.004933219	-0.663146941888313	0.0423436482699903	105
Q13368_PF00595_132	Q13368	EESVKIVRLVKNKEPLGATIRRDEHSGAVVVARIMRGGAADRSGLVHIGDELREVNGIAVLHKRPDEISQILAQSQGSITLKIIPATQE	V	179	I	FALSE	1691	1470	1047	1132	1467	1505	1402.667	0.09939439	0.002918608	-0.145836706972178	0.0250514948941006	105
Q13368_PF00595_132	Q13368	EESVKIVRLVKNKEPLGATIRRDEHSGAVVVARIMRGGAADRSGLVHKGDELREVNGIAVLHKRPDEISQILAQSQGSITLKIIPATQE	V	179	K	FALSE	656	571	334	180	268	139	520.3333	0.06878487	0.005770324	-0.408569569347279	0.0495288309438287	105
Q13368_PF00595_132	Q13368	EESVKIVRLVKNKEPLGATIRRDEHSGAVVVARIMRGGAADRSGLVHLGDELREVNGIAVLHKRPDEISQILAQSQGSITLKIIPATQE	V	179	L	FALSE	3334	3020	1827	1029	1449	1790	2727	0.0709723	0.002822581	-0.389794046400655	0.0242272595393713	105
Q13368_PF00595_132	Q13368	EESVKIVRLVKNKEPLGATIRRDEHSGAVVVARIMRGGAADRSGLVHMGDELREVNGIAVLHKRPDEISQILAQSQGSITLKIIPATQE	V	179	M	FALSE	781	672	460	130	257	299	637.6667	0.06148011	0.005815297	-0.471269033558516	0.0499148508820569	105
Q13368_PF00595_132	Q13368	EESVKIVRLVKNKEPLGATIRRDEHSGAVVVARIMRGGAADRSGLVHNGDELREVNGIAVLHKRPDEISQILAQSQGSITLKIIPATQE	V	179	N	FALSE	1828	1489	1062	200	335	631	1459.667	0.04345655	0.00512118	-0.625971933472967	0.0439569872424697	105
Q13368_PF00595_132	Q13368	EESVKIVRLVKNKEPLGATIRRDEHSGAVVVARIMRGGAADRSGLVHPGDELREVNGIAVLHKRPDEISQILAQSQGSITLKIIPATQE	V	179	P	FALSE	2292	1970	1232	1008	1064	1561	1831.333	0.07680181	0.003249236	-0.339757200068393	0.0278893976387812	105
Q13368_PF00595_132	Q13368	EESVKIVRLVKNKEPLGATIRRDEHSGAVVVARIMRGGAADRSGLVHQGDELREVNGIAVLHKRPDEISQILAQSQGSITLKIIPATQE	V	179	Q	FALSE	1055	951	631	405	398	828	879	0.07079663	0.004846739	-0.391301887161746	0.0416013583569764	105
Q13368_PF00595_132	Q13368	EESVKIVRLVKNKEPLGATIRRDEHSGAVVVARIMRGGAADRSGLVHRGDELREVNGIAVLHKRPDEISQILAQSQGSITLKIIPATQE	V	179	R	FALSE	3191	2708	1894	837	948	684	2597.667	0.05836942	0.003365834	-0.49796923949646	0.0288902015157192	105
Q13368_PF00595_132	Q13368	EESVKIVRLVKNKEPLGATIRRDEHSGAVVVARIMRGGAADRSGLVHSGDELREVNGIAVLHKRPDEISQILAQSQGSITLKIIPATQE	V	179	S	FALSE	3554	3149	2204	906	1274	1033	2969	0.06357635	0.002970813	-0.453276228201713	0.0254995897704754	105
Q13368_PF00595_132	Q13368	EESVKIVRLVKNKEPLGATIRRDEHSGAVVVARIMRGGAADRSGLVHTGDELREVNGIAVLHKRPDEISQILAQSQGSITLKIIPATQE	V	179	T	FALSE	2022	1815	1342	733	752	1066	1726.333	0.06701278	0.00373267	-0.423780075035911	0.0320388909529346	105
Q13368_PF00595_132	Q13368	EESVKIVRLVKNKEPLGATIRRDEHSGAVVVARIMRGGAADRSGLVHV*DELREVNGIAVLHKRPDEISQILAQSQGSITLKIIPATQE	G	180	*	TRUE	975	841	556	47	50	79	790.6667	0.005335518	0.009614461	-0.953178889153842	0.0825244844977569	105
Q13368_PF00595_132	Q13368	EESVKIVRLVKNKEPLGATIRRDEHSGAVVVARIMRGGAADRSGLVHVADELREVNGIAVLHKRPDEISQILAQSQGSITLKIIPATQE	G	180	A	FALSE	2244	2073	1410	259	265	167	1909	0.02208751	0.005528151	-0.809390328972408	0.0474501702696344	105
Q13368_PF00595_132	Q13368	EESVKIVRLVKNKEPLGATIRRDEHSGAVVVARIMRGGAADRSGLVHVCDELREVNGIAVLHKRPDEISQILAQSQGSITLKIIPATQE	G	180	C	FALSE	739	710	592	27	86	79	680.3333	0.0147208	0.008803037	-0.872621533009168	0.0755597313712833	105
Q13368_PF00595_132	Q13368	EESVKIVRLVKNKEPLGATIRRDEHSGAVVVARIMRGGAADRSGLVHVDDELREVNGIAVLHKRPDEISQILAQSQGSITLKIIPATQE	G	180	D	FALSE	828	677	484	148	211	110	663	0.05210662	0.00621068	-0.551725174593867	0.0533085698075564	105
Q13368_PF00595_132	Q13368	EESVKIVRLVKNKEPLGATIRRDEHSGAVVVARIMRGGAADRSGLVHVEDELREVNGIAVLHKRPDEISQILAQSQGSITLKIIPATQE	G	180	E	FALSE	787	669	456	57	85	84	637.3333	0.02274705	0.008453203	-0.803729252547463	0.0725569764056344	105
Q13368_PF00595_132	Q13368	EESVKIVRLVKNKEPLGATIRRDEHSGAVVVARIMRGGAADRSGLVHVFDELREVNGIAVLHKRPDEISQILAQSQGSITLKIIPATQE	G	180	F	FALSE	1121	927	733	56	95	32	927	0.005288671	0.008377954	-0.953580994329084	0.0719110863308843	105
Q13368_PF00595_132	Q13368	EESVKIVRLVKNKEPLGATIRRDEHSGAVVVARIMRGGAADRSGLVHVG*ELREVNGIAVLHKRPDEISQILAQSQGSITLKIIPATQE	D	181	*	TRUE	1058	889	563	67	34	48	836.6667	0.001118908	0.01014933	-0.989371616606591	0.0871154634927136	105
Q13368_PF00595_132	Q13368	EESVKIVRLVKNKEPLGATIRRDEHSGAVVVARIMRGGAADRSGLVHVGAELREVNGIAVLHKRPDEISQILAQSQGSITLKIIPATQE	D	181	A	FALSE	2003	1692	1204	161	124	104	1633	0.006925115	0.00708875	-0.939534788565761	0.0608453702691679	105
Q13368_PF00595_132	Q13368	EESVKIVRLVKNKEPLGATIRRDEHSGAVVVARIMRGGAADRSGLVHVGCELREVNGIAVLHKRPDEISQILAQSQGSITLKIIPATQE	D	181	C	FALSE	885	754	560	40	52	77	733	0.006484157	0.009678876	-0.943319694618753	0.0830773823324793	105
Q13368_PF00595_132	Q13368	EESVKIVRLVKNKEPLGATIRRDEHSGAVVVARIMRGGAADRSGLVHVGD*LREVNGIAVLHKRPDEISQILAQSQGSITLKIIPATQE	E	182	*	TRUE	974	921	693	54	132	56	862.6667	0.01795077	0.007498409	-0.844897502593607	0.0643616253972366	105
Q13368_PF00595_132	Q13368	EESVKIVRLVKNKEPLGATIRRDEHSGAVVVARIMRGGAADRSGLVHVGDALREVNGIAVLHKRPDEISQILAQSQGSITLKIIPATQE	E	182	A	FALSE	2323	2049	1553	539	771	721	1975	0.06105256	0.003687732	-0.474938853774857	0.0316531714326869	105
Q13368_PF00595_132	Q13368	EESVKIVRLVKNKEPLGATIRRDEHSGAVVVARIMRGGAADRSGLVHVGDCLREVNGIAVLHKRPDEISQILAQSQGSITLKIIPATQE	E	182	C	FALSE	739	727	472	113	221	189	646	0.05268229	0.006135313	-0.54678398548396	0.0526616668950434	105
Q13368_PF00595_132	Q13368	EESVKIVRLVKNKEPLGATIRRDEHSGAVVVARIMRGGAADRSGLVHVGDDLREVNGIAVLHKRPDEISQILAQSQGSITLKIIPATQE	E	182	D	FALSE	774	744	540	56	54	42	686	0.007320712	0.0095679	-0.936139232798895	0.0821248341665839	105
Q13368_PF00595_132	Q13368	EESVKIVRLVKNKEPLGATIRRDEHSGAVVVARIMRGGAADRSGLVHVGDE*REVNGIAVLHKRPDEISQILAQSQGSITLKIIPATQE	L	183	*	TRUE	966	880	585	53	73	31	810.3333	0.002807077	0.00905937	-0.974881435984911	0.0777599325770258	105
Q13368_PF00595_132	Q13368	EESVKIVRLVKNKEPLGATIRRDEHSGAVVVARIMRGGAADRSGLVHVGDEAREVNGIAVLHKRPDEISQILAQSQGSITLKIIPATQE	L	183	A	FALSE	1833	1576	1136	134	106	103	1515	0.005210626	0.007441642	-0.954250883508792	0.0638743731829435	105
Q13368_PF00595_132	Q13368	EESVKIVRLVKNKEPLGATIRRDEHSGAVVVARIMRGGAADRSGLVHVGDECREVNGIAVLHKRPDEISQILAQSQGSITLKIIPATQE	L	183	C	FALSE	875	827	506	54	82	39	736	0.00991904	0.008725686	-0.913836819927691	0.0748957990509602	105
Q13368_PF00595_132	Q13368	EESVKIVRLVKNKEPLGATIRRDEHSGAVVVARIMRGGAADRSGLVHVGDEDREVNGIAVLHKRPDEISQILAQSQGSITLKIIPATQE	L	183	D	FALSE	763	627	407	28	25	62	599	0.002270907	0.01162861	-0.979483581945372	0.0998126723563038	105
Q13368_PF00595_132	Q13368	EESVKIVRLVKNKEPLGATIRRDEHSGAVVVARIMRGGAADRSGLVHVGDEEREVNGIAVLHKRPDEISQILAQSQGSITLKIIPATQE	L	183	E	FALSE	623	607	433	44	41	30	554.3333	0.005674467	0.01056608	-0.950269564180135	0.090692583303636	105
Q13368_PF00595_132	Q13368	EESVKIVRLVKNKEPLGATIRRDEHSGAVVVARIMRGGAADRSGLVHVGDEFREVNGIAVLHKRPDEISQILAQSQGSITLKIIPATQE	L	183	F	FALSE	1203	1008	722	200	296	341	977.6667	0.05274815	0.005410114	-0.546218684678328	0.0464370149220115	105
Q13368_PF00595_132	Q13368	EESVKIVRLVKNKEPLGATIRRDEHSGAVVVARIMRGGAADRSGLVHVGDEGREVNGIAVLHKRPDEISQILAQSQGSITLKIIPATQE	L	183	G	FALSE	1475	1245	911	103	62	169	1210.333	0.009762883	0.008432527	-0.915177173372956	0.0723795066294841	105
Q13368_PF00595_132	Q13368	EESVKIVRLVKNKEPLGATIRRDEHSGAVVVARIMRGGAADRSGLVHVGDEHREVNGIAVLHKRPDEISQILAQSQGSITLKIIPATQE	L	183	H	FALSE	1345	1192	845	72	87	28	1127.333	-0.002645268	0.008462813	-1.02168093524222	0.0726394625997147	105
Q13368_PF00595_132	Q13368	EESVKIVRLVKNKEPLGATIRRDEHSGAVVVARIMRGGAADRSGLVHVGDEIREVNGIAVLHKRPDEISQILAQSQGSITLKIIPATQE	L	183	I	FALSE	915	797	601	1364	2253	2077	771	0.1396399	0.002702733	0.199605431292184	0.0231985597070991	105
Q13368_PF00595_132	Q13368	EESVKIVRLVKNKEPLGATIRRDEHSGAVVVARIMRGGAADRSGLVHVGDEKREVNGIAVLHKRPDEISQILAQSQGSITLKIIPATQE	L	183	K	FALSE	1044	970	677	81	101	35	897	0.01124241	0.008032894	-0.90247784441676	0.0689493083777785	105
Q13368_PF00595_132	Q13368	EESVKIVRLVKNKEPLGATIRRDEHSGAVVVARIMRGGAADRSGLVHVGDEL*EVNGIAVLHKRPDEISQILAQSQGSITLKIIPATQE	R	184	*	TRUE	1052	866	678	29	36	26	865.3333	-0.01910212	0.01129919	-1.16293619934448	0.0969851383236366	105
Q13368_PF00595_132	Q13368	EESVKIVRLVKNKEPLGATIRRDEHSGAVVVARIMRGGAADRSGLVHVGDELAEVNGIAVLHKRPDEISQILAQSQGSITLKIIPATQE	R	184	A	FALSE	1842	1587	1116	963	1090	1338	1515	0.08554031	0.003251614	-0.264751413703079	0.0279098088947149	105
Q13368_PF00595_132	Q13368	EESVKIVRLVKNKEPLGATIRRDEHSGAVVVARIMRGGAADRSGLVHVGDELCEVNGIAVLHKRPDEISQILAQSQGSITLKIIPATQE	R	184	C	FALSE	839	726	543	543	881	1329	702.6667	0.1070853	0.003711809	-0.079822774098703	0.031859833253173	105
Q13368_PF00595_132	Q13368	EESVKIVRLVKNKEPLGATIRRDEHSGAVVVARIMRGGAADRSGLVHVGDELDEVNGIAVLHKRPDEISQILAQSQGSITLKIIPATQE	R	184	D	FALSE	658	613	439	79	83	125	570	0.0328143	0.008280081	-0.717318312135926	0.0710710060735252	105
Q13368_PF00595_132	Q13368	EESVKIVRLVKNKEPLGATIRRDEHSGAVVVARIMRGGAADRSGLVHVGDELEEVNGIAVLHKRPDEISQILAQSQGSITLKIIPATQE	R	184	E	FALSE	708	608	378	239	205	243	564.6667	0.06385111	0.006195037	-0.450917861220911	0.0531743001370051	105
Q13368_PF00595_132	Q13368	EESVKIVRLVKNKEPLGATIRRDEHSGAVVVARIMRGGAADRSGLVHVGDELFEVNGIAVLHKRPDEISQILAQSQGSITLKIIPATQE	R	184	F	FALSE	1317	1036	659	214	464	281	1004	0.06492608	0.00461983	-0.441690995034595	0.0396537142557729	105
Q13368_PF00595_132	Q13368	EESVKIVRLVKNKEPLGATIRRDEHSGAVVVARIMRGGAADRSGLVHVGDELGEVNGIAVLHKRPDEISQILAQSQGSITLKIIPATQE	R	184	G	FALSE	1191	903	691	100	150	55	928.3333	0.02499969	0.00700917	-0.784394007986273	0.060162305615171	105
Q13368_PF00595_132	Q13368	EESVKIVRLVKNKEPLGATIRRDEHSGAVVVARIMRGGAADRSGLVHVGDELHEVNGIAVLHKRPDEISQILAQSQGSITLKIIPATQE	R	184	H	FALSE	1240	1043	748	518	725	1142	1010.333	0.08610356	0.003882565	-0.259916830059403	0.0333254953297989	105
Q13368_PF00595_132	Q13368	EESVKIVRLVKNKEPLGATIRRDEHSGAVVVARIMRGGAADRSGLVHVGDELIEVNGIAVLHKRPDEISQILAQSQGSITLKIIPATQE	R	184	I	FALSE	1103	960	641	1550	1834	2289	901.3333	0.1253358	0.002808837	0.0768280360014484	0.024109289690106	105
Q13368_PF00595_132	Q13368	EESVKIVRLVKNKEPLGATIRRDEHSGAVVVARIMRGGAADRSGLVHVGDELKEVNGIAVLHKRPDEISQILAQSQGSITLKIIPATQE	R	184	K	FALSE	1336	1160	870	1097	2093	2128	1122	0.1218261	0.002628525	0.0467029792518525	0.0225616049214268	105
Q13368_PF00595_132	Q13368	EESVKIVRLVKNKEPLGATIRRDEHSGAVVVARIMRGGAADRSGLVHVGDELLEVNGIAVLHKRPDEISQILAQSQGSITLKIIPATQE	R	184	L	FALSE	3602	3289	2187	4772	6723	8641	3026	0.1274944	0.001568346	0.0953561003658323	0.0134616953736792	105
Q13368_PF00595_132	Q13368	EESVKIVRLVKNKEPLGATIRRDEHSGAVVVARIMRGGAADRSGLVHVGDELMEVNGIAVLHKRPDEISQILAQSQGSITLKIIPATQE	R	184	M	FALSE	1317	1160	864	955	1605	1908	1113.667	0.1117906	0.002881246	-0.0394354391344969	0.0247308029915795	105
Q13368_PF00595_132	Q13368	EESVKIVRLVKNKEPLGATIRRDEHSGAVVVARIMRGGAADRSGLVHVGDELNEVNGIAVLHKRPDEISQILAQSQGSITLKIIPATQE	R	184	N	FALSE	1114	906	736	191	287	102	918.6667	0.05068479	0.005527526	-0.563929268800859	0.0474448056628393	105
Q13368_PF00595_132	Q13368	EESVKIVRLVKNKEPLGATIRRDEHSGAVVVARIMRGGAADRSGLVHVGDELPEVNGIAVLHKRPDEISQILAQSQGSITLKIIPATQE	R	184	P	FALSE	2411	2133	1385	172	206	137	1976.333	0.01088856	0.006064014	-0.905515070199831	0.0520496811352379	105
Q13368_PF00595_132	Q13368	EESVKIVRLVKNKEPLGATIRRDEHSGAVVVARIMRGGAADRSGLVHVGDELQEVNGIAVLHKRPDEISQILAQSQGSITLKIIPATQE	R	184	Q	FALSE	1625	1393	975	1145	1346	1930	1331	0.09883461	0.003025158	-0.150641506318928	0.0259660530605164	105
Q13368_PF00595_132	Q13368	EESVKIVRLVKNKEPLGATIRRDEHSGAVVVARIMRGGAADRSGLVHVGDELR*VNGIAVLHKRPDEISQILAQSQGSITLKIIPATQE	E	185	*	TRUE	930	858	595	36	16	33	794.3333	-0.01345076	0.01222974	-1.11442848053307	0.104972394088613	105
Q13368_PF00595_132	Q13368	EESVKIVRLVKNKEPLGATIRRDEHSGAVVVARIMRGGAADRSGLVHVGDELRAVNGIAVLHKRPDEISQILAQSQGSITLKIIPATQE	E	185	A	FALSE	1336	1110	748	634	975	811	1064.667	0.0936615	0.003468434	-0.195044228010783	0.0297708553671904	105
Q13368_PF00595_132	Q13368	EESVKIVRLVKNKEPLGATIRRDEHSGAVVVARIMRGGAADRSGLVHVGDELRCVNGIAVLHKRPDEISQILAQSQGSITLKIIPATQE	E	185	C	FALSE	719	537	470	71	260	86	575.3333	0.06107384	0.005986077	-0.4747561996427	0.0513807189595838	105
Q13368_PF00595_132	Q13368	EESVKIVRLVKNKEPLGATIRRDEHSGAVVVARIMRGGAADRSGLVHVGDELRDVNGIAVLHKRPDEISQILAQSQGSITLKIIPATQE	E	185	D	FALSE	542	510	324	92	87	81	458.6667	0.03980876	0.008261864	-0.657282267906283	0.0709146428063493	105
Q13368_PF00595_132	Q13368	EESVKIVRLVKNKEPLGATIRRDEHSGAVVVARIMRGGAADRSGLVHVGDELRE*NGIAVLHKRPDEISQILAQSQGSITLKIIPATQE	V	186	*	TRUE	915	809	683	37	37	16	802.3333	-0.01607097	0.0113125	-1.1369187147257	0.0970993829899434	105
Q13368_PF00595_132	Q13368	EESVKIVRLVKNKEPLGATIRRDEHSGAVVVARIMRGGAADRSGLVHVGDELREANGIAVLHKRPDEISQILAQSQGSITLKIIPATQE	V	186	A	FALSE	1444	1335	934	168	313	189	1237.667	0.04094425	0.005302617	-0.647535936114791	0.0455143283033799	105
Q13368_PF00595_132	Q13368	EESVKIVRLVKNKEPLGATIRRDEHSGAVVVARIMRGGAADRSGLVHVGDELRECNGIAVLHKRPDEISQILAQSQGSITLKIIPATQE	V	186	C	FALSE	787	786	508	162	110	165	693.6667	0.03933414	0.007395034	-0.66135610738957	0.0634743194333395	105
Q13368_PF00595_132	Q13368	EESVKIVRLVKNKEPLGATIRRDEHSGAVVVARIMRGGAADRSGLVHVGDELREDNGIAVLHKRPDEISQILAQSQGSITLKIIPATQE	V	186	D	FALSE	564	462	355	40	37	37	460.3333	0.01211094	0.01082947	-0.895022929313268	0.0929533573576224	105
Q13368_PF00595_132	Q13368	EESVKIVRLVKNKEPLGATIRRDEHSGAVVVARIMRGGAADRSGLVHVGDELREENGIAVLHKRPDEISQILAQSQGSITLKIIPATQE	V	186	E	FALSE	692	668	455	111	68	33	605	0.0240407	0.008772574	-0.79262537481885	0.0752982561444084	105
Q13368_PF00595_132	Q13368	EESVKIVRLVKNKEPLGATIRRDEHSGAVVVARIMRGGAADRSGLVHVGDELREFNGIAVLHKRPDEISQILAQSQGSITLKIIPATQE	V	186	F	FALSE	1028	909	639	150	165	178	858.6667	0.03821408	0.006599577	-0.670969997768507	0.0566466169895798	105
Q13368_PF00595_132	Q13368	EESVKIVRLVKNKEPLGATIRRDEHSGAVVVARIMRGGAADRSGLVHVGDELREGNGIAVLHKRPDEISQILAQSQGSITLKIIPATQE	V	186	G	FALSE	1304	1114	779	153	66	89	1065.667	0.01470533	0.008296406	-0.872754317756558	0.0712111296030113	105
Q13368_PF00595_132	Q13368	EESVKIVRLVKNKEPLGATIRRDEHSGAVVVARIMRGGAADRSGLVHVGDELREHNGIAVLHKRPDEISQILAQSQGSITLKIIPATQE	V	186	H	FALSE	1192	1191	699	72	113	136	1027.333	0.01477703	0.007569252	-0.872138890065033	0.0649696971399245	105
Q13368_PF00595_132	Q13368	EESVKIVRLVKNKEPLGATIRRDEHSGAVVVARIMRGGAADRSGLVHVGDELREINGIAVLHKRPDEISQILAQSQGSITLKIIPATQE	V	186	I	FALSE	871	776	543	861	1520	1646	730	0.1252762	0.003067113	0.076316467097475	0.0263261683854528	105
Q13368_PF00595_132	Q13368	EESVKIVRLVKNKEPLGATIRRDEHSGAVVVARIMRGGAADRSGLVHVGDELREKNGIAVLHKRPDEISQILAQSQGSITLKIIPATQE	V	186	K	FALSE	893	824	585	36	26	32	767.3333	-0.01206328	0.0115387	-1.10251922511554	0.0990409414811987	105
Q13368_PF00595_132	Q13368	EESVKIVRLVKNKEPLGATIRRDEHSGAVVVARIMRGGAADRSGLVHVGDELRELNGIAVLHKRPDEISQILAQSQGSITLKIIPATQE	V	186	L	FALSE	3407	2870	2042	877	1319	1025	2773	0.06821773	0.002938628	-0.413437542303648	0.0252233339789588	105
Q13368_PF00595_132	Q13368	EESVKIVRLVKNKEPLGATIRRDEHSGAVVVARIMRGGAADRSGLVHVGDELREMNGIAVLHKRPDEISQILAQSQGSITLKIIPATQE	V	186	M	FALSE	1122	996	645	100	116	295	921	0.02885112	0.007349844	-0.751335755908575	0.0630864369036321	105
Q13368_PF00595_132	Q13368	EESVKIVRLVKNKEPLGATIRRDEHSGAVVVARIMRGGAADRSGLVHVGDELRENNGIAVLHKRPDEISQILAQSQGSITLKIIPATQE	V	186	N	FALSE	901	805	534	79	66	91	746.6667	0.01775661	0.008708322	-0.846564049882122	0.0747467573991382	105
Q13368_PF00595_132	Q13368	EESVKIVRLVKNKEPLGATIRRDEHSGAVVVARIMRGGAADRSGLVHVGDELREPNGIAVLHKRPDEISQILAQSQGSITLKIIPATQE	V	186	P	FALSE	1784	1449	1034	92	140	105	1422.333	0.009033289	0.007026345	-0.92143954926097	0.0603097250098983	105
Q13368_PF00595_132	Q13368	EESVKIVRLVKNKEPLGATIRRDEHSGAVVVARIMRGGAADRSGLVHVGDELREQNGIAVLHKRPDEISQILAQSQGSITLKIIPATQE	V	186	Q	FALSE	1170	1170	795	86	67	88	1045	0.006356209	0.008552208	-0.944417919755089	0.0734067730388206	105
Q13368_PF00595_132	Q13368	EESVKIVRLVKNKEPLGATIRRDEHSGAVVVARIMRGGAADRSGLVHVGDELRERNGIAVLHKRPDEISQILAQSQGSITLKIIPATQE	V	186	R	FALSE	2209	2144	1421	158	246	132	1924.667	0.01479171	0.005736629	-0.872012886180631	0.0492396142622954	105
Q13368_PF00595_132	Q13368	EESVKIVRLVKNKEPLGATIRRDEHSGAVVVARIMRGGAADRSGLVHVGDELRESNGIAVLHKRPDEISQILAQSQGSITLKIIPATQE	V	186	S	FALSE	2981	2608	1736	203	151	236	2441.667	0.002178938	0.006561799	-0.980272985981103	0.056322354404776	105
Q13368_PF00595_132	Q13368	EESVKIVRLVKNKEPLGATIRRDEHSGAVVVARIMRGGAADRSGLVHVGDELRETNGIAVLHKRPDEISQILAQSQGSITLKIIPATQE	V	186	T	FALSE	1448	1466	1007	99	139	109	1307	0.01142148	0.007017087	-0.900940820194704	0.0602302601623649	105
Q13368_PF00595_132	Q13368	EESVKIVRLVKNKEPLGATIRRDEHSGAVVVARIMRGGAADRSGLVHVGDELREV*GIAVLHKRPDEISQILAQSQGSITLKIIPATQE	N	187	*	TRUE	595	521	338	28	29	3	484.6667	-0.01027145	0.01362921	-1.08713928368589	0.116984564122905	105
Q13368_PF00595_132	Q13368	EESVKIVRLVKNKEPLGATIRRDEHSGAVVVARIMRGGAADRSGLVHVGDELREVAGIAVLHKRPDEISQILAQSQGSITLKIIPATQE	N	187	A	FALSE	2382	1991	1413	372	357	490	1928.667	0.03682165	0.004939752	-0.68292174087186	0.0423997234318974	105
Q13368_PF00595_132	Q13368	EESVKIVRLVKNKEPLGATIRRDEHSGAVVVARIMRGGAADRSGLVHVGDELREVCGIAVLHKRPDEISQILAQSQGSITLKIIPATQE	N	187	C	FALSE	1331	1002	835	270	291	312	1056	0.05291463	0.005406641	-0.544789725095551	0.0464072048749729	105
Q13368_PF00595_132	Q13368	EESVKIVRLVKNKEPLGATIRRDEHSGAVVVARIMRGGAADRSGLVHVGDELREVDGIAVLHKRPDEISQILAQSQGSITLKIIPATQE	N	187	D	FALSE	1528	1242	854	743	1027	1312	1208	0.09221265	0.003375049	-0.207480244898737	0.028969297278305	105
Q13368_PF00595_132	Q13368	EESVKIVRLVKNKEPLGATIRRDEHSGAVVVARIMRGGAADRSGLVHVGDELREVEGIAVLHKRPDEISQILAQSQGSITLKIIPATQE	N	187	E	FALSE	567	535	361	168	206	159	487.6667	0.06439252	0.006280687	-0.446270738397081	0.0539094658521953	105
Q13368_PF00595_132	Q13368	EESVKIVRLVKNKEPLGATIRRDEHSGAVVVARIMRGGAADRSGLVHVGDELREVFGIAVLHKRPDEISQILAQSQGSITLKIIPATQE	N	187	F	FALSE	1193	1040	706	73	91	55	979.6667	0.007371659	0.00817923	-0.935701935803077	0.0702053645377092	105
Q13368_PF00595_132	Q13368	EESVKIVRLVKNKEPLGATIRRDEHSGAVVVARIMRGGAADRSGLVHVGDELREVGGIAVLHKRPDEISQILAQSQGSITLKIIPATQE	N	187	G	FALSE	2151	1863	1264	292	383	671	1759.333	0.04122657	0.004835267	-0.645112678850197	0.0415028899263324	105
Q13368_PF00595_132	Q13368	EESVKIVRLVKNKEPLGATIRRDEHSGAVVVARIMRGGAADRSGLVHVGDELREVHGIAVLHKRPDEISQILAQSQGSITLKIIPATQE	N	187	H	FALSE	2214	1926	1414	181	177	229	1851.333	0.01413817	0.006311899	-0.877622462380344	0.0541773700238534	105
Q13368_PF00595_132	Q13368	EESVKIVRLVKNKEPLGATIRRDEHSGAVVVARIMRGGAADRSGLVHVGDELREVIGIAVLHKRPDEISQILAQSQGSITLKIIPATQE	N	187	I	FALSE	1751	1762	1119	155	136	90	1544	0.007949825	0.006947995	-0.930739322599473	0.059637217902074	105
Q13368_PF00595_132	Q13368	EESVKIVRLVKNKEPLGATIRRDEHSGAVVVARIMRGGAADRSGLVHVGDELREVKGIAVLHKRPDEISQILAQSQGSITLKIIPATQE	N	187	K	FALSE	642	661	491	108	53	66	598	0.02671319	0.009013845	-0.769686401997034	0.0773691746180762	105
Q13368_PF00595_132	Q13368	EESVKIVRLVKNKEPLGATIRRDEHSGAVVVARIMRGGAADRSGLVHVGDELREVLGIAVLHKRPDEISQILAQSQGSITLKIIPATQE	N	187	L	FALSE	2445	2011	1458	110	93	172	1971.333	-0.004058151	0.007645604	-1.03380823403002	0.0656250546727464	105
Q13368_PF00595_132	Q13368	EESVKIVRLVKNKEPLGATIRRDEHSGAVVVARIMRGGAADRSGLVHVGDELREVMGIAVLHKRPDEISQILAQSQGSITLKIIPATQE	N	187	M	FALSE	760	698	493	55	65	56	650.3333	0.01383944	0.009121611	-0.880186572760948	0.0782941701634724	105
Q13368_PF00595_132	Q13368	EESVKIVRLVKNKEPLGATIRRDEHSGAVVVARIMRGGAADRSGLVHVGDELREVN*IAVLHKRPDEISQILAQSQGSITLKIIPATQE	G	188	*	TRUE	759	655	428	45	56	31	614	0.006668838	0.009850882	-0.941734509102734	0.0845537736226953	105
Q13368_PF00595_132	Q13368	EESVKIVRLVKNKEPLGATIRRDEHSGAVVVARIMRGGAADRSGLVHVGDELREVNAIAVLHKRPDEISQILAQSQGSITLKIIPATQE	G	188	A	FALSE	2207	1950	1398	263	275	275	1851.667	0.02701538	0.00544222	-0.767092593153212	0.0467125926272292	105
Q13368_PF00595_132	Q13368	EESVKIVRLVKNKEPLGATIRRDEHSGAVVVARIMRGGAADRSGLVHVGDELREVNCIAVLHKRPDEISQILAQSQGSITLKIIPATQE	G	188	C	FALSE	886	766	540	46	68	36	730.6667	0.005034994	0.009281514	-0.95575839810179	0.079666676916024	105
Q13368_PF00595_132	Q13368	EESVKIVRLVKNKEPLGATIRRDEHSGAVVVARIMRGGAADRSGLVHVGDELREVNDIAVLHKRPDEISQILAQSQGSITLKIIPATQE	G	188	D	FALSE	827	695	542	290	494	522	688	0.08517248	0.004573654	-0.267908635010941	0.0392573685223856	105
Q13368_PF00595_132	Q13368	EESVKIVRLVKNKEPLGATIRRDEHSGAVVVARIMRGGAADRSGLVHVGDELREVNEIAVLHKRPDEISQILAQSQGSITLKIIPATQE	G	188	E	FALSE	447	473	288	179	137	207	402.6667	0.06438566	0.007098232	-0.446329620321263	0.0609267577917766	105
Q13368_PF00595_132	Q13368	EESVKIVRLVKNKEPLGATIRRDEHSGAVVVARIMRGGAADRSGLVHVGDELREVNFIAVLHKRPDEISQILAQSQGSITLKIIPATQE	G	188	F	FALSE	1170	1035	763	59	100	76	989.3333	0.00910604	0.007999154	-0.920815100446658	0.0686597054445559	105
Q13368_PF00595_132	Q13368	EESVKIVRLVKNKEPLGATIRRDEHSGAVVVARIMRGGAADRSGLVHVGDELREVNG*AVLHKRPDEISQILAQSQGSITLKIIPATQE	I	189	*	TRUE	1392	1287	782	59	33	169	1153.667	0.003580739	0.009768942	-0.968240808109308	0.0838504522134404	105
Q13368_PF00595_132	Q13368	EESVKIVRLVKNKEPLGATIRRDEHSGAVVVARIMRGGAADRSGLVHVGDELREVNGAAVLHKRPDEISQILAQSQGSITLKIIPATQE	I	189	A	FALSE	2208	1926	1326	923	1105	1634	1820	0.07867473	0.00320426	-0.323681233094734	0.0275033519504403	105
Q13368_PF00595_132	Q13368	EESVKIVRLVKNKEPLGATIRRDEHSGAVVVARIMRGGAADRSGLVHVGDELREVNGCAVLHKRPDEISQILAQSQGSITLKIIPATQE	I	189	C	FALSE	911	733	508	497	770	1010	717.3333	0.1012652	0.003890012	-0.129778850911058	0.033389415692683	105
Q13368_PF00595_132	Q13368	EESVKIVRLVKNKEPLGATIRRDEHSGAVVVARIMRGGAADRSGLVHVGDELREVNGDAVLHKRPDEISQILAQSQGSITLKIIPATQE	I	189	D	FALSE	883	774	572	397	444	292	743	0.07813705	0.004714083	-0.328296339945212	0.0404627227105752	105
Q13368_PF00595_132	Q13368	EESVKIVRLVKNKEPLGATIRRDEHSGAVVVARIMRGGAADRSGLVHVGDELREVNGEAVLHKRPDEISQILAQSQGSITLKIIPATQE	I	189	E	FALSE	1198	947	698	900	1541	1699	947.6667	0.1177722	0.002982829	0.0119068520736927	0.0256027275548738	105
Q13368_PF00595_132	Q13368	EESVKIVRLVKNKEPLGATIRRDEHSGAVVVARIMRGGAADRSGLVHVGDELREVNGFAVLHKRPDEISQILAQSQGSITLKIIPATQE	I	189	F	FALSE	634	591	473	220	269	322	566	0.07138071	0.005678926	-0.386288511902805	0.0487443280128661	105
Q13368_PF00595_132	Q13368	EESVKIVRLVKNKEPLGATIRRDEHSGAVVVARIMRGGAADRSGLVHVGDELREVNGGAVLHKRPDEISQILAQSQGSITLKIIPATQE	I	189	G	FALSE	2239	2088	1454	264	401	369	1927	0.03579318	0.004758	-0.691749480312626	0.0408396786091625	105
Q13368_PF00595_132	Q13368	EESVKIVRLVKNKEPLGATIRRDEHSGAVVVARIMRGGAADRSGLVHVGDELREVNGHAVLHKRPDEISQILAQSQGSITLKIIPATQE	I	189	H	FALSE	1209	1045	657	911	1439	1145	970.3333	0.1114016	0.003026374	-0.0427743704037201	0.0259764904394968	105
Q13368_PF00595_132	Q13368	EESVKIVRLVKNKEPLGATIRRDEHSGAVVVARIMRGGAADRSGLVHVGDELREVNGI*VLHKRPDEISQILAQSQGSITLKIIPATQE	A	190	*	TRUE	1080	911	628	53	53	29	873	-0.005297883	0.009783027	-1.04444931356795	0.083971348992173	105
Q13368_PF00595_132	Q13368	EESVKIVRLVKNKEPLGATIRRDEHSGAVVVARIMRGGAADRSGLVHVGDELREVNGIA*LHKRPDEISQILAQSQGSITLKIIPATQE	V	191	*	TRUE	1358	1253	742	72	57	23	1117.667	-0.01062894	0.009462624	-1.09020775293893	0.0812212112146591	105
Q13368_PF00595_132	Q13368	EESVKIVRLVKNKEPLGATIRRDEHSGAVVVARIMRGGAADRSGLVHVGDELREVNGIAALHKRPDEISQILAQSQGSITLKIIPATQE	V	191	A	FALSE	1590	1312	961	457	492	554	1287.667	0.06291432	0.004438093	-0.458958677220129	0.0380937981836011	105
Q13368_PF00595_132	Q13368	EESVKIVRLVKNKEPLGATIRRDEHSGAVVVARIMRGGAADRSGLVHVGDELREVNGIACLHKRPDEISQILAQSQGSITLKIIPATQE	V	191	C	FALSE	1016	956	590	784	1685	1637	854	0.1208863	0.002894379	0.0386363273063101	0.0248435284012419	105
Q13368_PF00595_132	Q13368	EESVKIVRLVKNKEPLGATIRRDEHSGAVVVARIMRGGAADRSGLVHVGDELREVNGIADLHKRPDEISQILAQSQGSITLKIIPATQE	V	191	D	FALSE	798	641	465	86	76	47	634.6667	0.02221425	0.008586967	-0.808302472548086	0.0737051224269618	105
Q13368_PF00595_132	Q13368	EESVKIVRLVKNKEPLGATIRRDEHSGAVVVARIMRGGAADRSGLVHVGDELREVNGIAELHKRPDEISQILAQSQGSITLKIIPATQE	V	191	E	FALSE	920	741	507	88	50	87	722.6667	0.01836972	0.009145943	-0.841301499366766	0.0785030207435308	105
Q13368_PF00595_132	Q13368	EESVKIVRLVKNKEPLGATIRRDEHSGAVVVARIMRGGAADRSGLVHVGDELREVNGIAFLHKRPDEISQILAQSQGSITLKIIPATQE	V	191	F	FALSE	1041	902	664	200	267	291	869	0.0537755	0.005620351	-0.537400558612938	0.0482415570640364	105
Q13368_PF00595_132	Q13368	EESVKIVRLVKNKEPLGATIRRDEHSGAVVVARIMRGGAADRSGLVHVGDELREVNGIAGLHKRPDEISQILAQSQGSITLKIIPATQE	V	191	G	FALSE	1403	1198	750	125	232	89	1117	0.03167718	0.005979494	-0.72707863482194	0.0513242146291332	105
Q13368_PF00595_132	Q13368	EESVKIVRLVKNKEPLGATIRRDEHSGAVVVARIMRGGAADRSGLVHVGDELREVNGIAHLHKRPDEISQILAQSQGSITLKIIPATQE	V	191	H	FALSE	1573	1477	1051	143	132	250	1367	0.0185648	0.006933665	-0.839627055377049	0.0595142181974777	105
Q13368_PF00595_132	Q13368	EESVKIVRLVKNKEPLGATIRRDEHSGAVVVARIMRGGAADRSGLVHVGDELREVNGIAILHKRPDEISQILAQSQGSITLKIIPATQE	V	191	I	FALSE	1168	1094	692	624	1070	1390	984.6667	0.09869055	0.003356008	-0.151878026726754	0.0288058613135305	105
Q13368_PF00595_132	Q13368	EESVKIVRLVKNKEPLGATIRRDEHSGAVVVARIMRGGAADRSGLVHVGDELREVNGIAKLHKRPDEISQILAQSQGSITLKIIPATQE	V	191	K	FALSE	1339	1210	778	86	158	182	1109	0.02276167	0.00678101	-0.803603763665314	0.0582039237170065	105
Q13368_PF00595_132	Q13368	EESVKIVRLVKNKEPLGATIRRDEHSGAVVVARIMRGGAADRSGLVHVGDELREVNGIALLHKRPDEISQILAQSQGSITLKIIPATQE	V	191	L	FALSE	4329	3636	2398	4242	5721	6753	3454.333	0.1170996	0.001637527	0.00613367682515918	0.0140555015539777	105
Q13368_PF00595_132	Q13368	EESVKIVRLVKNKEPLGATIRRDEHSGAVVVARIMRGGAADRSGLVHVGDELREVNGIAMLHKRPDEISQILAQSQGSITLKIIPATQE	V	191	M	FALSE	1500	1321	899	846	1461	793	1240	0.1020836	0.002949499	-0.122754220189381	0.0253166438037087	105
Q13368_PF00595_132	Q13368	EESVKIVRLVKNKEPLGATIRRDEHSGAVVVARIMRGGAADRSGLVHVGDELREVNGIANLHKRPDEISQILAQSQGSITLKIIPATQE	V	191	N	FALSE	897	852	570	89	133	95	773	0.02869387	0.007245252	-0.752685490978203	0.0621886849773838	105
Q13368_PF00595_132	Q13368	EESVKIVRLVKNKEPLGATIRRDEHSGAVVVARIMRGGAADRSGLVHVGDELREVNGIAPLHKRPDEISQILAQSQGSITLKIIPATQE	V	191	P	FALSE	2417	2176	1426	244	246	226	2006.333	0.01936186	0.005654966	-0.832785593789781	0.048538670446772	105
Q13368_PF00595_132	Q13368	EESVKIVRLVKNKEPLGATIRRDEHSGAVVVARIMRGGAADRSGLVHVGDELREVNGIAQLHKRPDEISQILAQSQGSITLKIIPATQE	V	191	Q	FALSE	1705	1469	1138	231	163	269	1437.333	0.02586693	0.006439345	-0.776950165431205	0.0552712863080113	105
Q13368_PF00595_132	Q13368	EESVKIVRLVKNKEPLGATIRRDEHSGAVVVARIMRGGAADRSGLVHVGDELREVNGIARLHKRPDEISQILAQSQGSITLKIIPATQE	V	191	R	FALSE	2736	2445	1622	201	204	274	2267.667	0.01043076	0.006007257	-0.909444537385051	0.0515625147546536	105
Q13368_PF00595_132	Q13368	EESVKIVRLVKNKEPLGATIRRDEHSGAVVVARIMRGGAADRSGLVHVGDELREVNGIASLHKRPDEISQILAQSQGSITLKIIPATQE	V	191	S	FALSE	3292	3105	2227	483	560	744	2874.667	0.03504132	0.004139486	-0.698202973536478	0.0355307435576141	105
Q13368_PF00595_132	Q13368	EESVKIVRLVKNKEPLGATIRRDEHSGAVVVARIMRGGAADRSGLVHVGDELREVNGIATLHKRPDEISQILAQSQGSITLKIIPATQE	V	191	T	FALSE	2268	2234	1398	1809	2425	3816	1966.667	0.103141	0.002341385	-0.113678163829287	0.0200969758092295	105
Q13368_PF00595_132	Q13368	EESVKIVRLVKNKEPLGATIRRDEHSGAVVVARIMRGGAADRSGLVHVGDELREVNGIAV*HKRPDEISQILAQSQGSITLKIIPATQE	L	192	*	TRUE	1180	1023	705	50	72	34	969.3333	-0.003978901	0.009065887	-1.03312800188841	0.0778158704049988	105
Q13368_PF00595_132	Q13368	EESVKIVRLVKNKEPLGATIRRDEHSGAVVVARIMRGGAADRSGLVHVGDELREVNGIAVAHKRPDEISQILAQSQGSITLKIIPATQE	L	192	A	FALSE	1806	1571	1071	1918	3266	3406	1482.667	0.1278123	0.002183753	0.0980847539660534	0.0187439618919282	105
Q13368_PF00595_132	Q13368	EESVKIVRLVKNKEPLGATIRRDEHSGAVVVARIMRGGAADRSGLVHVGDELREVNGIAVCHKRPDEISQILAQSQGSITLKIIPATQE	L	192	C	FALSE	533	433	332	441	684	683	432.6667	0.1164108	0.004244046	0.000221450968498547	0.0364282208159945	105
Q13368_PF00595_132	Q13368	EESVKIVRLVKNKEPLGATIRRDEHSGAVVVARIMRGGAADRSGLVHVGDELREVNGIAVDHKRPDEISQILAQSQGSITLKIIPATQE	L	192	D	FALSE	495	416	332	416	1062	1069	414.3333	0.1337628	0.003730972	0.149160102340123	0.0320243163891938	105
Q13368_PF00595_132	Q13368	EESVKIVRLVKNKEPLGATIRRDEHSGAVVVARIMRGGAADRSGLVHVGDELREVNGIAVEHKRPDEISQILAQSQGSITLKIIPATQE	L	192	E	FALSE	743	655	444	923	1728	1716	614	0.1367555	0.003016838	0.174847556348875	0.025894639414861	105
Q13368_PF00595_132	Q13368	EESVKIVRLVKNKEPLGATIRRDEHSGAVVVARIMRGGAADRSGLVHVGDELREVNGIAVFHKRPDEISQILAQSQGSITLKIIPATQE	L	192	F	FALSE	959	921	576	751	1208	1520	818.6667	0.1103367	0.003257176	-0.0519148020453548	0.0279575496035052	105
Q13368_PF00595_132	Q13368	EESVKIVRLVKNKEPLGATIRRDEHSGAVVVARIMRGGAADRSGLVHVGDELREVNGIAVGHKRPDEISQILAQSQGSITLKIIPATQE	L	192	G	FALSE	1205	1010	670	1452	1943	2466	961.6667	0.1252822	0.002739186	0.0763679673227072	0.0235114493254976	105
Q13368_PF00595_132	Q13368	EESVKIVRLVKNKEPLGATIRRDEHSGAVVVARIMRGGAADRSGLVHVGDELREVNGIAVHHKRPDEISQILAQSQGSITLKIIPATQE	L	192	H	FALSE	837	868	549	882	1776	2444	751.3333	0.1274449	0.002877236	0.0949312235076663	0.0246963836743826	105
Q13368_PF00595_132	Q13368	EESVKIVRLVKNKEPLGATIRRDEHSGAVVVARIMRGGAADRSGLVHVGDELREVNGIAVIHKRPDEISQILAQSQGSITLKIIPATQE	L	192	I	FALSE	1070	898	580	819	1189	1234	849.3333	0.1103092	0.003281547	-0.0521508447443358	0.0281667349350276	105
Q13368_PF00595_132	Q13368	EESVKIVRLVKNKEPLGATIRRDEHSGAVVVARIMRGGAADRSGLVHVGDELREVNGIAVKHKRPDEISQILAQSQGSITLKIIPATQE	L	192	K	FALSE	1281	1109	853	1569	2923	3759	1081	0.137056	0.002374584	0.177426859295922	0.0203819351388103	105
Q13368_PF00595_132	Q13368	EESVKIVRLVKNKEPLGATIRRDEHSGAVVVARIMRGGAADRSGLVHVGDELREVNGIAVL*KRPDEISQILAQSQGSITLKIIPATQE	H	193	*	TRUE	731	660	429	53	31	19	606.6667	5.872207e-05	0.01117017	-0.998471585637098	0.0958777118137261	105
Q13368_PF00595_132	Q13368	EESVKIVRLVKNKEPLGATIRRDEHSGAVVVARIMRGGAADRSGLVHVGDELREVNGIAVLAKRPDEISQILAQSQGSITLKIIPATQE	H	193	A	FALSE	2331	2057	1375	1490	1787	2051	1921	0.09422427	0.002646097	-0.190213764385125	0.0227124319143903	105
Q13368_PF00595_132	Q13368	EESVKIVRLVKNKEPLGATIRRDEHSGAVVVARIMRGGAADRSGLVHVGDELREVNGIAVLCKRPDEISQILAQSQGSITLKIIPATQE	H	193	C	FALSE	1024	916	614	588	542	706	851.3333	0.08212626	0.004343271	-0.294055471028764	0.0372799057907726	105
Q13368_PF00595_132	Q13368	EESVKIVRLVKNKEPLGATIRRDEHSGAVVVARIMRGGAADRSGLVHVGDELREVNGIAVLDKRPDEISQILAQSQGSITLKIIPATQE	H	193	D	FALSE	622	569	321	671	1139	904	504	0.1260851	0.00350313	0.0832595557958675	0.0300686640029667	105
Q13368_PF00595_132	Q13368	EESVKIVRLVKNKEPLGATIRRDEHSGAVVVARIMRGGAADRSGLVHVGDELREVNGIAVLEKRPDEISQILAQSQGSITLKIIPATQE	H	193	E	FALSE	573	462	361	381	883	554	465.3333	0.1216864	0.003892731	0.0455038823410286	0.033412753878084	105
Q13368_PF00595_132	Q13368	EESVKIVRLVKNKEPLGATIRRDEHSGAVVVARIMRGGAADRSGLVHVGDELREVNGIAVLFKRPDEISQILAQSQGSITLKIIPATQE	H	193	F	FALSE	988	872	643	267	274	323	834.3333	0.0583165	0.005547413	-0.498423471483008	0.0476155031593716	105
Q13368_PF00595_132	Q13368	EESVKIVRLVKNKEPLGATIRRDEHSGAVVVARIMRGGAADRSGLVHVGDELREVNGIAVLGKRPDEISQILAQSQGSITLKIIPATQE	H	193	G	FALSE	1943	1643	1136	2269	3110	5701	1574	0.124761	0.002206863	0.0718943144242003	0.018942323592781	105
Q13368_PF00595_132	Q13368	EESVKIVRLVKNKEPLGATIRRDEHSGAVVVARIMRGGAADRSGLVHVGDELREVNGIAVLH*RPDEISQILAQSQGSITLKIIPATQE	K	194	*	TRUE	1078	1028	595	39	43	43	900.3333	-0.009903191	0.01030422	-1.08397838011192	0.0884449418070838	105
Q13368_PF00595_132	Q13368	EESVKIVRLVKNKEPLGATIRRDEHSGAVVVARIMRGGAADRSGLVHVGDELREVNGIAVLHARPDEISQILAQSQGSITLKIIPATQE	K	194	A	FALSE	1558	1465	905	476	413	380	1309.333	0.05405232	0.004720996	-0.53502450988814	0.0405220595534136	105
Q13368_PF00595_132	Q13368	EESVKIVRLVKNKEPLGATIRRDEHSGAVVVARIMRGGAADRSGLVHVGDELREVNGIAVLHCRPDEISQILAQSQGSITLKIIPATQE	K	194	C	FALSE	987	886	591	221	405	530	821.3333	0.06921416	0.004868764	-0.404884814065622	0.0417904071004331	105
Q13368_PF00595_132	Q13368	EESVKIVRLVKNKEPLGATIRRDEHSGAVVVARIMRGGAADRSGLVHVGDELREVNGIAVLHDRPDEISQILAQSQGSITLKIIPATQE	K	194	D	FALSE	434	447	336	69	77	56	405.6667	0.03673861	0.008742664	-0.683634503989074	0.0750415275216257	105
Q13368_PF00595_132	Q13368	EESVKIVRLVKNKEPLGATIRRDEHSGAVVVARIMRGGAADRSGLVHVGDELREVNGIAVLHERPDEISQILAQSQGSITLKIIPATQE	K	194	E	FALSE	518	493	330	146	115	115	447	0.05306302	0.007492571	-0.543516038691849	0.0643115156780856	105
Q13368_PF00595_132	Q13368	EESVKIVRLVKNKEPLGATIRRDEHSGAVVVARIMRGGAADRSGLVHVGDELREVNGIAVLHFRPDEISQILAQSQGSITLKIIPATQE	K	194	F	FALSE	1099	1041	671	304	446	481	937	0.06754112	0.004659278	-0.419245136869378	0.0399923110699331	105
Q13368_PF00595_132	Q13368	EESVKIVRLVKNKEPLGATIRRDEHSGAVVVARIMRGGAADRSGLVHVGDELREVNGIAVLHGRPDEISQILAQSQGSITLKIIPATQE	K	194	G	FALSE	1147	975	651	88	95	175	924.3333	0.02110051	0.007820899	-0.81786211602311	0.0671296766697605	105
Q13368_PF00595_132	Q13368	EESVKIVRLVKNKEPLGATIRRDEHSGAVVVARIMRGGAADRSGLVHVGDELREVNGIAVLHHRPDEISQILAQSQGSITLKIIPATQE	K	194	H	FALSE	1024	973	634	503	553	928	877	0.08063414	0.004303641	-0.306862890374351	0.0369397468031137	105
Q13368_PF00595_132	Q13368	EESVKIVRLVKNKEPLGATIRRDEHSGAVVVARIMRGGAADRSGLVHVGDELREVNGIAVLHIRPDEISQILAQSQGSITLKIIPATQE	K	194	I	FALSE	747	688	477	90	120	67	637.3333	0.03225075	0.00754409	-0.722155470790864	0.0647537223620422	105
Q13368_PF00595_132	Q13368	EESVKIVRLVKNKEPLGATIRRDEHSGAVVVARIMRGGAADRSGLVHVGDELREVNGIAVLHK*PDEISQILAQSQGSITLKIIPATQE	R	195	*	TRUE	1169	1025	720	41	47	38	971.3333	-0.01213447	0.01010166	-1.10313027528792	0.0867062942032435	105
Q13368_PF00595_132	Q13368	EESVKIVRLVKNKEPLGATIRRDEHSGAVVVARIMRGGAADRSGLVHVGDELREVNGIAVLHKAPDEISQILAQSQGSITLKIIPATQE	R	195	A	FALSE	1561	1396	929	1334	2021	3603	1295.333	0.1143087	0.002608366	-0.017821652941615	0.0223885727480174	105
Q13368_PF00595_132	Q13368	EESVKIVRLVKNKEPLGATIRRDEHSGAVVVARIMRGGAADRSGLVHVGDELREVNGIAVLHKCPDEISQILAQSQGSITLKIIPATQE	R	195	C	FALSE	748	677	495	586	826	950	640	0.1075177	0.003817815	-0.0761113245336333	0.0327697220658343	105
Q13368_PF00595_132	Q13368	EESVKIVRLVKNKEPLGATIRRDEHSGAVVVARIMRGGAADRSGLVHVGDELREVNGIAVLHKDPDEISQILAQSQGSITLKIIPATQE	R	195	D	FALSE	693	573	427	843	978	973	564.3333	0.1206765	0.003663584	0.0368355360973563	0.0314459001928689	105
Q13368_PF00595_132	Q13368	EESVKIVRLVKNKEPLGATIRRDEHSGAVVVARIMRGGAADRSGLVHVGDELREVNGIAVLHKEPDEISQILAQSQGSITLKIIPATQE	R	195	E	FALSE	468	437	282	455	873	1460	395.6667	0.1265282	0.003935058	0.0870628474292681	0.0337760622169848	105
Q13368_PF00595_132	Q13368	EESVKIVRLVKNKEPLGATIRRDEHSGAVVVARIMRGGAADRSGLVHVGDELREVNGIAVLHKFPDEISQILAQSQGSITLKIIPATQE	R	195	F	FALSE	1328	1157	854	498	507	457	1113	0.06880916	0.004408447	-0.408361079268797	0.0378393355707286	105
Q13368_PF00595_132	Q13368	EESVKIVRLVKNKEPLGATIRRDEHSGAVVVARIMRGGAADRSGLVHVGDELREVNGIAVLHKGPDEISQILAQSQGSITLKIIPATQE	R	195	G	FALSE	1112	966	657	1185	1431	1031	911.6667	0.1147092	0.003053319	-0.0143840129073633	0.0262077693676439	105
Q13368_PF00595_132	Q13368	EESVKIVRLVKNKEPLGATIRRDEHSGAVVVARIMRGGAADRSGLVHVGDELREVNGIAVLHKHPDEISQILAQSQGSITLKIIPATQE	R	195	H	FALSE	2166	1728	1284	2350	3328	3817	1726	0.124932	0.002143942	0.073362070843319	0.0184022493141415	105
Q13368_PF00595_132	Q13368	EESVKIVRLVKNKEPLGATIRRDEHSGAVVVARIMRGGAADRSGLVHVGDELREVNGIAVLHKIPDEISQILAQSQGSITLKIIPATQE	R	195	I	FALSE	1522	1270	874	180	201	237	1222	0.03242011	0.006123474	-0.720701791099976	0.0525600483672894	105
Q13368_PF00595_132	Q13368	EESVKIVRLVKNKEPLGATIRRDEHSGAVVVARIMRGGAADRSGLVHVGDELREVNGIAVLHKKPDEISQILAQSQGSITLKIIPATQE	R	195	K	FALSE	647	629	429	815	1215	805	568.3333	0.1247578	0.003383894	0.0718668476374098	0.0290452171936682	105
Q13368_PF00595_132	Q13368	EESVKIVRLVKNKEPLGATIRRDEHSGAVVVARIMRGGAADRSGLVHVGDELREVNGIAVLHKLPDEISQILAQSQGSITLKIIPATQE	R	195	L	FALSE	4294	3587	2521	1780	2148	2664	3467.333	0.07937231	0.002385395	-0.317693645241817	0.0204747299613079	105
Q13368_PF00595_132	Q13368	EESVKIVRLVKNKEPLGATIRRDEHSGAVVVARIMRGGAADRSGLVHVGDELREVNGIAVLHKMPDEISQILAQSQGSITLKIIPATQE	R	195	M	FALSE	1351	1194	813	1165	1316	1355	1119.333	0.1037904	0.003086277	-0.108104122784985	0.0264906601048445	105
Q13368_PF00595_132	Q13368	EESVKIVRLVKNKEPLGATIRRDEHSGAVVVARIMRGGAADRSGLVHVGDELREVNGIAVLHKNPDEISQILAQSQGSITLKIIPATQE	R	195	N	FALSE	1213	1052	710	1443	2085	1681	991.6667	0.1258994	0.002663126	0.0816656238249297	0.0228585981369703	105
Q13368_PF00595_132	Q13368	EESVKIVRLVKNKEPLGATIRRDEHSGAVVVARIMRGGAADRSGLVHVGDELREVNGIAVLHKPPDEISQILAQSQGSITLKIIPATQE	R	195	P	FALSE	2298	2033	1318	1808	2440	3472	1883	0.1068176	0.002353791	-0.0821205424811479	0.020203461108268	105
Q13368_PF00595_132	Q13368	EESVKIVRLVKNKEPLGATIRRDEHSGAVVVARIMRGGAADRSGLVHVGDELREVNGIAVLHKQPDEISQILAQSQGSITLKIIPATQE	R	195	Q	FALSE	1756	1419	1057	1705	2384	3740	1410.667	0.1198581	0.002456887	0.0298109053756793	0.0210883723116918	105
Q13368_PF00595_132	Q13368	EESVKIVRLVKNKEPLGATIRRDEHSGAVVVARIMRGGAADRSGLVHVGDELREVNGIAVLHKR*DEISQILAQSQGSITLKIIPATQE	P	196	*	TRUE	1172	1005	770	55	35	117	982.3333	0.002889071	0.00985519	-0.974177651073629	0.084590750784412	105
Q13368_PF00595_132	Q13368	EESVKIVRLVKNKEPLGATIRRDEHSGAVVVARIMRGGAADRSGLVHVGDELREVNGIAVLHKRADEISQILAQSQGSITLKIIPATQE	P	196	A	FALSE	1157	1006	818	1242	2161	1138	993.6667	0.1281276	0.002646746	0.100791090802008	0.0227180025220863	105
Q13368_PF00595_132	Q13368	EESVKIVRLVKNKEPLGATIRRDEHSGAVVVARIMRGGAADRSGLVHVGDELREVNGIAVLHKRCDEISQILAQSQGSITLKIIPATQE	P	196	C	FALSE	1143	1111	817	1095	2153	3684	1023.667	0.1253161	0.002617376	0.0766589435952694	0.0224659089195745	105
Q13368_PF00595_132	Q13368	EESVKIVRLVKNKEPLGATIRRDEHSGAVVVARIMRGGAADRSGLVHVGDELREVNGIAVLHKRDDEISQILAQSQGSITLKIIPATQE	P	196	D	FALSE	802	645	456	612	1391	1204	634.3333	0.1277868	0.003232745	0.0978658780088166	0.0277478492697304	105
Q13368_PF00595_132	Q13368	EESVKIVRLVKNKEPLGATIRRDEHSGAVVVARIMRGGAADRSGLVHVGDELREVNGIAVLHKREDEISQILAQSQGSITLKIIPATQE	P	196	E	FALSE	720	693	460	828	899	1789	624.3333	0.1120947	0.00369891	-0.0368252360523098	0.0317491163522945	105
Q13368_PF00595_132	Q13368	EESVKIVRLVKNKEPLGATIRRDEHSGAVVVARIMRGGAADRSGLVHVGDELREVNGIAVLHKRFDEISQILAQSQGSITLKIIPATQE	P	196	F	FALSE	1163	1043	796	663	1436	1205	1000.667	0.1105672	0.003028932	-0.0499363350593496	0.0259984467021874	105
Q13368_PF00595_132	Q13368	EESVKIVRLVKNKEPLGATIRRDEHSGAVVVARIMRGGAADRSGLVHVGDELREVNGIAVLHKRGDEISQILAQSQGSITLKIIPATQE	P	196	G	FALSE	1451	1352	962	503	681	1007	1255	0.07405968	0.003926446	-0.363293918837738	0.0337021422270348	105
Q13368_PF00595_132	Q13368	EESVKIVRLVKNKEPLGATIRRDEHSGAVVVARIMRGGAADRSGLVHVGDELREVNGIAVLHKRHDEISQILAQSQGSITLKIIPATQE	P	196	H	FALSE	2409	2006	1394	1165	1538	2575	1936.333	0.08950736	0.002808903	-0.230700752285156	0.0241098561925835	105
Q13368_PF00595_132	Q13368	EESVKIVRLVKNKEPLGATIRRDEHSGAVVVARIMRGGAADRSGLVHVGDELREVNGIAVLHKRIDEISQILAQSQGSITLKIIPATQE	P	196	I	FALSE	1347	1086	829	1967	2567	3640	1087.333	0.133292	0.002478968	0.145119051333567	0.0212779017239173	105
Q13368_PF00595_132	Q13368	EESVKIVRLVKNKEPLGATIRRDEHSGAVVVARIMRGGAADRSGLVHVGDELREVNGIAVLHKRKDEISQILAQSQGSITLKIIPATQE	P	196	K	FALSE	1016	917	588	488	740	797	840.3333	0.09128249	0.003888165	-0.215464153149073	0.0333735622066823	105
Q13368_PF00595_132	Q13368	EESVKIVRLVKNKEPLGATIRRDEHSGAVVVARIMRGGAADRSGLVHVGDELREVNGIAVLHKRLDEISQILAQSQGSITLKIIPATQE	P	196	L	FALSE	3604	2968	2050	4309	5635	10373	2874	0.1247211	0.001683425	0.071551837926406	0.0144494611102626	105
Q13368_PF00595_132	Q13368	EESVKIVRLVKNKEPLGATIRRDEHSGAVVVARIMRGGAADRSGLVHVGDELREVNGIAVLHKRMDEISQILAQSQGSITLKIIPATQE	P	196	M	FALSE	1556	1429	969	1485	2552	3975	1318	0.1221986	0.002399245	0.0499002849016871	0.0205936096478857	105
Q13368_PF00595_132	Q13368	EESVKIVRLVKNKEPLGATIRRDEHSGAVVVARIMRGGAADRSGLVHVGDELREVNGIAVLHKRNDEISQILAQSQGSITLKIIPATQE	P	196	N	FALSE	1347	1108	744	895	1238	1298	1066.333	0.1036919	0.003175771	-0.108949584815881	0.0272588202976668	105
Q13368_PF00595_132	Q13368	EESVKIVRLVKNKEPLGATIRRDEHSGAVVVARIMRGGAADRSGLVHVGDELREVNGIAVLHKRP*EISQILAQSQGSITLKIIPATQE	D	197	*	TRUE	1011	746	505	54	29	32	754	-0.00374009	0.01087851	-1.03107819850709	0.0933742858651871	105
Q13368_PF00595_132	Q13368	EESVKIVRLVKNKEPLGATIRRDEHSGAVVVARIMRGGAADRSGLVHVGDELREVNGIAVLHKRPAEISQILAQSQGSITLKIIPATQE	D	197	A	FALSE	1379	1187	761	1160	1728	1403	1109	0.1137338	0.002801906	-0.0227562328559504	0.0240497983465919	105
Q13368_PF00595_132	Q13368	EESVKIVRLVKNKEPLGATIRRDEHSGAVVVARIMRGGAADRSGLVHVGDELREVNGIAVLHKRPCEISQILAQSQGSITLKIIPATQE	D	197	C	FALSE	847	754	534	431	864	687	711.6667	0.1031978	0.003732295	-0.113190628363755	0.0320356721888575	105
Q13368_PF00595_132	Q13368	EESVKIVRLVKNKEPLGATIRRDEHSGAVVVARIMRGGAADRSGLVHVGDELREVNGIAVLHKRPD*ISQILAQSQGSITLKIIPATQE	E	198	*	TRUE	1098	891	665	57	26	73	884.6667	0.0008419943	0.01044603	-0.991748469593239	0.0896621496304476	105
Q13368_PF00595_132	Q13368	EESVKIVRLVKNKEPLGATIRRDEHSGAVVVARIMRGGAADRSGLVHVGDELREVNGIAVLHKRPDAISQILAQSQGSITLKIIPATQE	E	198	A	FALSE	2194	2013	1381	603	1051	1083	1862.667	0.07357262	0.003266021	-0.367474535454674	0.0280334695188683	105
Q13368_PF00595_132	Q13368	EESVKIVRLVKNKEPLGATIRRDEHSGAVVVARIMRGGAADRSGLVHVGDELREVNGIAVLHKRPDCISQILAQSQGSITLKIIPATQE	E	198	C	FALSE	1100	915	668	189	168	490	894.3333	0.04547516	0.006472028	-0.60864545519696	0.0555518166182221	105
Q13368_PF00595_132	Q13368	EESVKIVRLVKNKEPLGATIRRDEHSGAVVVARIMRGGAADRSGLVHVGDELREVNGIAVLHKRPDDISQILAQSQGSITLKIIPATQE	E	198	D	FALSE	1181	964	712	618	780	514	952.3333	0.09045942	0.003796942	-0.222528868212722	0.0325905613656223	105
Q13368_PF00595_132	Q13368	EESVKIVRLVKNKEPLGATIRRDEHSGAVVVARIMRGGAADRSGLVHVGDELREVNGIAVLHKRPDE*SQILAQSQGSITLKIIPATQE	I	199	*	TRUE	1117	1041	736	64	26	55	964.6667	-0.003447097	0.01043526	-1.02856333092518	0.0895697067261558	105
Q13368_PF00595_132	Q13368	EESVKIVRLVKNKEPLGATIRRDEHSGAVVVARIMRGGAADRSGLVHVGDELREVNGIAVLHKRPDEASQILAQSQGSITLKIIPATQE	I	199	A	FALSE	1478	1245	865	161	204	374	1196	0.03502105	0.006098424	-0.698376958464054	0.0523450349269448	105
Q13368_PF00595_132	Q13368	EESVKIVRLVKNKEPLGATIRRDEHSGAVVVARIMRGGAADRSGLVHVGDELREVNGIAVLHKRPDECSQILAQSQGSITLKIIPATQE	I	199	C	FALSE	943	983	604	130	118	86	843.3333	0.02587368	0.00736201	-0.776892227677819	0.0631908621936613	105
Q13368_PF00595_132	Q13368	EESVKIVRLVKNKEPLGATIRRDEHSGAVVVARIMRGGAADRSGLVHVGDELREVNGIAVLHKRPDEDSQILAQSQGSITLKIIPATQE	I	199	D	FALSE	727	568	415	36	80	48	570	0.01826544	0.009031883	-0.842196573281303	0.077524001461866	105
Q13368_PF00595_132	Q13368	EESVKIVRLVKNKEPLGATIRRDEHSGAVVVARIMRGGAADRSGLVHVGDELREVNGIAVLHKRPDEESQILAQSQGSITLKIIPATQE	I	199	E	FALSE	812	706	495	80	75	99	671	0.0240644	0.008468104	-0.792421948929182	0.0726848772149986	105
Q13368_PF00595_132	Q13368	EESVKIVRLVKNKEPLGATIRRDEHSGAVVVARIMRGGAADRSGLVHVGDELREVNGIAVLHKRPDEFSQILAQSQGSITLKIIPATQE	I	199	F	FALSE	1538	1363	915	106	209	287	1272	0.02836714	0.00612603	-0.755489935743224	0.0525819874632383	105
Q13368_PF00595_132	Q13368	EESVKIVRLVKNKEPLGATIRRDEHSGAVVVARIMRGGAADRSGLVHVGDELREVNGIAVLHKRPDEGSQILAQSQGSITLKIIPATQE	I	199	G	FALSE	1145	826	626	89	118	150	865.6667	0.02718265	0.007423278	-0.765656852707446	0.0637167481602494	105
Q13368_PF00595_132	Q13368	EESVKIVRLVKNKEPLGATIRRDEHSGAVVVARIMRGGAADRSGLVHVGDELREVNGIAVLHKRPDEHSQILAQSQGSITLKIIPATQE	I	199	H	FALSE	2276	2001	1411	183	167	354	1896	0.01481243	0.00639499	-0.871835038736163	0.054890570892982	105
Q13368_PF00595_132	Q13368	EESVKIVRLVKNKEPLGATIRRDEHSGAVVVARIMRGGAADRSGLVHVGDELREVNGIAVLHKRPDEI*QILAQSQGSITLKIIPATQE	S	200	*	TRUE	1337	1181	772	40	50	51	1096.667	-0.01312441	0.00983389	-1.11162729744898	0.0844079249848376	105
Q13368_PF00595_132	Q13368	EESVKIVRLVKNKEPLGATIRRDEHSGAVVVARIMRGGAADRSGLVHVGDELREVNGIAVLHKRPDEIAQILAQSQGSITLKIIPATQE	S	200	A	FALSE	3621	2934	2283	3303	4957	7276	2946	0.1198382	0.001760679	0.0296400962953258	0.0151125608436111	105
Q13368_PF00595_132	Q13368	EESVKIVRLVKNKEPLGATIRRDEHSGAVVVARIMRGGAADRSGLVHVGDELREVNGIAVLHKRPDEICQILAQSQGSITLKIIPATQE	S	200	C	FALSE	576	520	349	326	494	923	481.6667	0.09905985	0.004660791	-0.14870818786371	0.0400052977100625	105
Q13368_PF00595_132	Q13368	EESVKIVRLVKNKEPLGATIRRDEHSGAVVVARIMRGGAADRSGLVHVGDELREVNGIAVLHKRPDEIDQILAQSQGSITLKIIPATQE	S	200	D	FALSE	1002	858	593	1156	1661	2975	817.6667	0.1258078	0.002941853	0.0808793870530509	0.0252510153500211	105
Q13368_PF00595_132	Q13368	EESVKIVRLVKNKEPLGATIRRDEHSGAVVVARIMRGGAADRSGLVHVGDELREVNGIAVLHKRPDEIEQILAQSQGSITLKIIPATQE	S	200	E	FALSE	1462	1340	821	2186	2364	3411	1207.667	0.1225051	0.002480672	0.0525310880739671	0.0212925277878832	105
Q13368_PF00595_132	Q13368	EESVKIVRLVKNKEPLGATIRRDEHSGAVVVARIMRGGAADRSGLVHVGDELREVNGIAVLHKRPDEIFQILAQSQGSITLKIIPATQE	S	200	F	FALSE	709	553	407	294	476	229	556.3333	0.09061953	0.004708932	-0.2211545847024	0.0404185097672133	105
Q13368_PF00595_132	Q13368	EESVKIVRLVKNKEPLGATIRRDEHSGAVVVARIMRGGAADRSGLVHVGDELREVNGIAVLHKRPDEIGQILAQSQGSITLKIIPATQE	S	200	G	FALSE	1909	1737	1228	1345	2072	2715	1624.667	0.1063226	0.002533838	-0.0863693110628072	0.0217488712836661	105
Q13368_PF00595_132	Q13368	EESVKIVRLVKNKEPLGATIRRDEHSGAVVVARIMRGGAADRSGLVHVGDELREVNGIAVLHKRPDEIHQILAQSQGSITLKIIPATQE	S	200	H	FALSE	983	951	516	1236	1442	1969	816.6667	0.1170139	0.003052605	0.00539808194142547	0.0262016408408412	105
Q13368_PF00595_132	Q13368	EESVKIVRLVKNKEPLGATIRRDEHSGAVVVARIMRGGAADRSGLVHVGDELREVNGIAVLHKRPDEIIQILAQSQGSITLKIIPATQE	S	200	I	FALSE	890	800	543	411	778	514	744.3333	0.09669647	0.003858115	-0.16899395491527	0.0331156319119775	105
Q13368_PF00595_132	Q13368	EESVKIVRLVKNKEPLGATIRRDEHSGAVVVARIMRGGAADRSGLVHVGDELREVNGIAVLHKRPDEIKQILAQSQGSITLKIIPATQE	S	200	K	FALSE	1658	1512	980	1547	2032	3604	1383.333	0.1116854	0.002583393	-0.0403384097502354	0.02217422022723	105
Q13368_PF00595_132	Q13368	EESVKIVRLVKNKEPLGATIRRDEHSGAVVVARIMRGGAADRSGLVHVGDELREVNGIAVLHKRPDEILQILAQSQGSITLKIIPATQE	S	200	L	FALSE	3190	2843	1914	2121	2804	2769	2649	0.09873977	0.00217574	-0.151455553212432	0.0186751833411306	105
Q13368_PF00595_132	Q13368	EESVKIVRLVKNKEPLGATIRRDEHSGAVVVARIMRGGAADRSGLVHVGDELREVNGIAVLHKRPDEIMQILAQSQGSITLKIIPATQE	S	200	M	FALSE	1854	1512	1135	2049	2907	3886	1500.333	0.1249971	0.002279983	0.0739208482870888	0.0195699396709446	105
Q13368_PF00595_132	Q13368	EESVKIVRLVKNKEPLGATIRRDEHSGAVVVARIMRGGAADRSGLVHVGDELREVNGIAVLHKRPDEINQILAQSQGSITLKIIPATQE	S	200	N	FALSE	799	695	525	832	1248	1640	673	0.1223643	0.003311794	0.0513225494551839	0.0284263561537942	105
Q13368_PF00595_132	Q13368	EESVKIVRLVKNKEPLGATIRRDEHSGAVVVARIMRGGAADRSGLVHVGDELREVNGIAVLHKRPDEIPQILAQSQGSITLKIIPATQE	S	200	P	FALSE	2223	2036	1487	282	318	275	1915.333	0.02955851	0.005170017	-0.745263965187403	0.0443761733257475	105
Q13368_PF00595_132	Q13368	EESVKIVRLVKNKEPLGATIRRDEHSGAVVVARIMRGGAADRSGLVHVGDELREVNGIAVLHKRPDEIQQILAQSQGSITLKIIPATQE	S	200	Q	FALSE	1979	1709	1180	2023	3559	4777	1622.667	0.1280068	0.002100032	0.0997542196006652	0.0180253534991502	105
Q13368_PF00595_132	Q13368	EESVKIVRLVKNKEPLGATIRRDEHSGAVVVARIMRGGAADRSGLVHVGDELREVNGIAVLHKRPDEIRQILAQSQGSITLKIIPATQE	S	200	R	FALSE	2752	2504	1733	2477	4098	5717	2329.667	0.1186448	0.001913788	0.0193967014966341	0.0164267521744582	105
Q13368_PF00595_132	Q13368	EESVKIVRLVKNKEPLGATIRRDEHSGAVVVARIMRGGAADRSGLVHVGDELREVNGIAVLHKRPDEIS*ILAQSQGSITLKIIPATQE	Q	201	*	TRUE	1076	993	667	38	36	413	912	0.01903304	0.009944087	-0.835607977799925	0.0853537867048237	105
Q13368_PF00595_132	Q13368	EESVKIVRLVKNKEPLGATIRRDEHSGAVVVARIMRGGAADRSGLVHVGDELREVNGIAVLHKRPDEISAILAQSQGSITLKIIPATQE	Q	201	A	FALSE	2073	1971	1343	2267	2894	4085	1795.667	0.1148271	0.002218106	-0.0133720334815499	0.0190388264314954	105
Q13368_PF00595_132	Q13368	EESVKIVRLVKNKEPLGATIRRDEHSGAVVVARIMRGGAADRSGLVHVGDELREVNGIAVLHKRPDEISCILAQSQGSITLKIIPATQE	Q	201	C	FALSE	889	797	495	550	613	1213	727	0.09224774	0.004191823	-0.207179054414837	0.035979971438944	105
Q13368_PF00595_132	Q13368	EESVKIVRLVKNKEPLGATIRRDEHSGAVVVARIMRGGAADRSGLVHVGDELREVNGIAVLHKRPDEISDILAQSQGSITLKIIPATQE	Q	201	D	FALSE	752	756	458	658	983	1381	655.3333	0.1106776	0.003564728	-0.0489887309150765	0.0305973824819426	105
Q13368_PF00595_132	Q13368	EESVKIVRLVKNKEPLGATIRRDEHSGAVVVARIMRGGAADRSGLVHVGDELREVNGIAVLHKRPDEISEILAQSQGSITLKIIPATQE	Q	201	E	FALSE	810	733	523	832	1235	1410	688.6667	0.1198905	0.003304623	0.0300890065919334	0.0283648048012708	105
Q13368_PF00595_132	Q13368	EESVKIVRLVKNKEPLGATIRRDEHSGAVVVARIMRGGAADRSGLVHVGDELREVNGIAVLHKRPDEISFILAQSQGSITLKIIPATQE	Q	201	F	FALSE	1098	933	604	309	447	272	878.3333	0.06976713	0.004681771	-0.40013846747451	0.0401853768309578	105
Q13368_PF00595_132	Q13368	EESVKIVRLVKNKEPLGATIRRDEHSGAVVVARIMRGGAADRSGLVHVGDELREVNGIAVLHKRPDEISGILAQSQGSITLKIIPATQE	Q	201	G	FALSE	1346	1163	875	912	1522	1250	1128	0.1091106	0.002935735	-0.062438873071562	0.025198502287026	105
Q13368_PF00595_132	Q13368	EESVKIVRLVKNKEPLGATIRRDEHSGAVVVARIMRGGAADRSGLVHVGDELREVNGIAVLHKRPDEISHILAQSQGSITLKIIPATQE	Q	201	H	FALSE	1531	1313	855	1034	1543	2848	1233	0.1062647	0.002890849	-0.0868662882362983	0.0248132291020636	105
Q13368_PF00595_132	Q13368	EESVKIVRLVKNKEPLGATIRRDEHSGAVVVARIMRGGAADRSGLVHVGDELREVNGIAVLHKRPDEISIILAQSQGSITLKIIPATQE	Q	201	I	FALSE	964	789	619	188	400	408	790.6667	0.07075585	0.004920403	-0.391651917025908	0.0422336437888943	105
Q13368_PF00595_132	Q13368	EESVKIVRLVKNKEPLGATIRRDEHSGAVVVARIMRGGAADRSGLVHVGDELREVNGIAVLHKRPDEISKILAQSQGSITLKIIPATQE	Q	201	K	FALSE	1184	1074	748	1131	1668	1975	1002	0.1167389	0.002864523	0.00303765495161471	0.0245872632804863	105
Q13368_PF00595_132	Q13368	EESVKIVRLVKNKEPLGATIRRDEHSGAVVVARIMRGGAADRSGLVHVGDELREVNGIAVLHKRPDEISLILAQSQGSITLKIIPATQE	Q	201	L	FALSE	4193	3585	2452	1886	2388	2706	3410	0.08341699	0.002285403	-0.282976656743097	0.019616461541071	105
Q13368_PF00595_132	Q13368	EESVKIVRLVKNKEPLGATIRRDEHSGAVVVARIMRGGAADRSGLVHVGDELREVNGIAVLHKRPDEISMILAQSQGSITLKIIPATQE	Q	201	M	FALSE	1308	1207	826	713	1322	1273	1113.667	0.1023253	0.003081599	-0.12067961944961	0.0264505070959051	105
Q13368_PF00595_132	Q13368	EESVKIVRLVKNKEPLGATIRRDEHSGAVVVARIMRGGAADRSGLVHVGDELREVNGIAVLHKRPDEISNILAQSQGSITLKIIPATQE	Q	201	N	FALSE	1125	834	644	1025	1402	1098	867.6667	0.1188959	0.00312094	0.0215519859226032	0.026788185489382	105
Q13368_PF00595_132	Q13368	EESVKIVRLVKNKEPLGATIRRDEHSGAVVVARIMRGGAADRSGLVHVGDELREVNGIAVLHKRPDEISPILAQSQGSITLKIIPATQE	Q	201	P	FALSE	2208	1912	1413	320	522	431	1844.333	0.04795441	0.004310474	-0.587365132962457	0.0369983969762823	105
Q13368_PF00595_132	Q13368	EESVKIVRLVKNKEPLGATIRRDEHSGAVVVARIMRGGAADRSGLVHVGDELREVNGIAVLHKRPDEISQ*LAQSQGSITLKIIPATQE	I	202	*	TRUE	925	924	661	63	31	24	836.6667	-0.006200729	0.01072667	-1.05219877562629	0.0920709868319767	105
Q13368_PF00595_132	Q13368	EESVKIVRLVKNKEPLGATIRRDEHSGAVVVARIMRGGAADRSGLVHVGDELREVNGIAVLHKRPDEISQALAQSQGSITLKIIPATQE	I	202	A	FALSE	1587	1395	1063	673	782	1047	1348.333	0.07802785	0.00371606	-0.329233644044438	0.03189632116275	105
Q13368_PF00595_132	Q13368	EESVKIVRLVKNKEPLGATIRRDEHSGAVVVARIMRGGAADRSGLVHVGDELREVNGIAVLHKRPDEISQCLAQSQGSITLKIIPATQE	I	202	C	FALSE	993	817	600	308	384	829	803.3333	0.07330629	0.004945543	-0.369760544619024	0.0424494297326174	105
Q13368_PF00595_132	Q13368	EESVKIVRLVKNKEPLGATIRRDEHSGAVVVARIMRGGAADRSGLVHVGDELREVNGIAVLHKRPDEISQDLAQSQGSITLKIIPATQE	I	202	D	FALSE	764	696	525	314	275	122	661.6667	0.06494994	0.00560334	-0.441486195805589	0.0480955453421321	105
Q13368_PF00595_132	Q13368	EESVKIVRLVKNKEPLGATIRRDEHSGAVVVARIMRGGAADRSGLVHVGDELREVNGIAVLHKRPDEISQELAQSQGSITLKIIPATQE	I	202	E	FALSE	520	449	310	315	417	626	426.3333	0.09823301	0.004982712	-0.155805262235547	0.0427684650445602	105
Q13368_PF00595_132	Q13368	EESVKIVRLVKNKEPLGATIRRDEHSGAVVVARIMRGGAADRSGLVHVGDELREVNGIAVLHKRPDEISQFLAQSQGSITLKIIPATQE	I	202	F	FALSE	1244	1117	723	444	583	609	1028	0.07502365	0.004200884	-0.355019806818219	0.0360577453624155	105
Q13368_PF00595_132	Q13368	EESVKIVRLVKNKEPLGATIRRDEHSGAVVVARIMRGGAADRSGLVHVGDELREVNGIAVLHKRPDEISQGLAQSQGSITLKIIPATQE	I	202	G	FALSE	833	800	537	129	143	219	723.3333	0.04104349	0.006930872	-0.64668412238945	0.0594902448426321	105
Q13368_PF00595_132	Q13368	EESVKIVRLVKNKEPLGATIRRDEHSGAVVVARIMRGGAADRSGLVHVGDELREVNGIAVLHKRPDEISQHLAQSQGSITLKIIPATQE	I	202	H	FALSE	2129	1784	1267	615	821	1169	1726.667	0.06987796	0.003613024	-0.399187172480762	0.0310119249615786	105
Q13368_PF00595_132	Q13368	EESVKIVRLVKNKEPLGATIRRDEHSGAVVVARIMRGGAADRSGLVHVGDELREVNGIAVLHKRPDEISQI*AQSQGSITLKIIPATQE	L	203	*	TRUE	1117	1002	626	64	19	63	915	0.001013405	0.01076872	-0.990277187983703	0.092431917577146	105
Q13368_PF00595_132	Q13368	EESVKIVRLVKNKEPLGATIRRDEHSGAVVVARIMRGGAADRSGLVHVGDELREVNGIAVLHKRPDEISQIAAQSQGSITLKIIPATQE	L	203	A	FALSE	1819	1722	1105	677	813	1418	1548.667	0.07223747	0.003631554	-0.378934623074477	0.0311709748238374	105
Q13368_PF00595_132	Q13368	EESVKIVRLVKNKEPLGATIRRDEHSGAVVVARIMRGGAADRSGLVHVGDELREVNGIAVLHKRPDEISQICAQSQGSITLKIIPATQE	L	203	C	FALSE	612	601	415	406	616	675	542.6667	0.1009151	0.004272784	-0.132783889053359	0.0366748897281151	105
Q13368_PF00595_132	Q13368	EESVKIVRLVKNKEPLGATIRRDEHSGAVVVARIMRGGAADRSGLVHVGDELREVNGIAVLHKRPDEISQIDAQSQGSITLKIIPATQE	L	203	D	FALSE	612	646	380	84	88	183	546	0.0377613	0.00812841	-0.674856376431949	0.0697691576299922	105
Q13368_PF00595_132	Q13368	EESVKIVRLVKNKEPLGATIRRDEHSGAVVVARIMRGGAADRSGLVHVGDELREVNGIAVLHKRPDEISQIEAQSQGSITLKIIPATQE	L	203	E	FALSE	657	607	472	138	146	66	578.6667	0.04517284	0.007022646	-0.611240379878995	0.0602779751210426	105
Q13368_PF00595_132	Q13368	EESVKIVRLVKNKEPLGATIRRDEHSGAVVVARIMRGGAADRSGLVHVGDELREVNGIAVLHKRPDEISQIFAQSQGSITLKIIPATQE	L	203	F	FALSE	1054	1069	605	773	1786	1156	909.3333	0.1184934	0.002803916	0.0180971791466074	0.0240670509220447	105
Q13368_PF00595_132	Q13368	EESVKIVRLVKNKEPLGATIRRDEHSGAVVVARIMRGGAADRSGLVHVGDELREVNGIAVLHKRPDEISQIGAQSQGSITLKIIPATQE	L	203	G	FALSE	855	732	556	119	92	156	714.3333	0.03299833	0.007815293	-0.715738714394345	0.0670815582926518	105
Q13368_PF00595_132	Q13368	EESVKIVRLVKNKEPLGATIRRDEHSGAVVVARIMRGGAADRSGLVHVGDELREVNGIAVLHKRPDEISQIHAQSQGSITLKIIPATQE	L	203	H	FALSE	2021	1693	1234	192	220	347	1649.333	0.02575018	0.005892495	-0.777952273980516	0.0505774699466366	105
Q13368_PF00595_132	Q13368	EESVKIVRLVKNKEPLGATIRRDEHSGAVVVARIMRGGAADRSGLVHVGDELREVNGIAVLHKRPDEISQIIAQSQGSITLKIIPATQE	L	203	I	FALSE	1520	1238	916	1803	2348	2133	1224.667	0.1242773	0.002508797	0.0677425379333949	0.0215339350936593	105
Q13368_PF00595_132	Q13368	EESVKIVRLVKNKEPLGATIRRDEHSGAVVVARIMRGGAADRSGLVHVGDELREVNGIAVLHKRPDEISQIKAQSQGSITLKIIPATQE	L	203	K	FALSE	1396	1210	893	97	177	178	1166.333	0.0250522	0.006509239	-0.783943295181782	0.0558712124317416	105
Q13368_PF00595_132	Q13368	EESVKIVRLVKNKEPLGATIRRDEHSGAVVVARIMRGGAADRSGLVHVGDELREVNGIAVLHKRPDEISQIL*QSQGSITLKIIPATQE	A	204	*	NA	NA	NA	NA	NA	NA	NA	0	NA	NA	NA	NA	105
Q13368_PF00595_132	Q13368	EESVKIVRLVKNKEPLGATIRRDEHSGAVVVARIMRGGAADRSGLVHVGDELREVNGIAVLHKRPDEISQILA*SQGSITLKIIPATQE	Q	205	*	NA	NA	NA	NA	NA	NA	NA	0	NA	NA	NA	NA	105
Q13368_PF00595_132	Q13368	EESVKIVRLVKNKEPLGATIRRDEHSGAVVVARIMRGGAADRSGLVHVGDELREVNGIAVLHKRPDEISQILAASQGSITLKIIPATQE	Q	205	A	NA	NA	NA	NA	NA	NA	NA	0	NA	NA	NA	NA	105
Q13368_PF00595_132	Q13368	EESVKIVRLVKNKEPLGATIRRDEHSGAVVVARIMRGGAADRSGLVHVGDELREVNGIAVLHKRPDEISQILACSQGSITLKIIPATQE	Q	205	C	NA	NA	NA	NA	NA	NA	NA	0	NA	NA	NA	NA	105
Q13368_PF00595_132	Q13368	EESVKIVRLVKNKEPLGATIRRDEHSGAVVVARIMRGGAADRSGLVHVGDELREVNGIAVLHKRPDEISQILADSQGSITLKIIPATQE	Q	205	D	NA	NA	NA	NA	NA	NA	NA	0	NA	NA	NA	NA	105
Q13368_PF00595_132	Q13368	EESVKIVRLVKNKEPLGATIRRDEHSGAVVVARIMRGGAADRSGLVHVGDELREVNGIAVLHKRPDEISQILAESQGSITLKIIPATQE	Q	205	E	NA	NA	NA	NA	NA	NA	NA	0	NA	NA	NA	NA	105
Q13368_PF00595_132	Q13368	EESVKIVRLVKNKEPLGATIRRDEHSGAVVVARIMRGGAADRSGLVHVGDELREVNGIAVLHKRPDEISQILAFSQGSITLKIIPATQE	Q	205	F	NA	NA	NA	NA	NA	NA	NA	0	NA	NA	NA	NA	105
Q13368_PF00595_132	Q13368	EESVKIVRLVKNKEPLGATIRRDEHSGAVVVARIMRGGAADRSGLVHVGDELREVNGIAVLHKRPDEISQILAGSQGSITLKIIPATQE	Q	205	G	NA	NA	NA	NA	NA	NA	NA	0	NA	NA	NA	NA	105
Q13368_PF00595_132	Q13368	EESVKIVRLVKNKEPLGATIRRDEHSGAVVVARIMRGGAADRSGLVHVGDELREVNGIAVLHKRPDEISQILAHSQGSITLKIIPATQE	Q	205	H	NA	NA	NA	NA	NA	NA	NA	0	NA	NA	NA	NA	105
Q13368_PF00595_132	Q13368	EESVKIVRLVKNKEPLGATIRRDEHSGAVVVARIMRGGAADRSGLVHVGDELREVNGIAVLHKRPDEISQILAISQGSITLKIIPATQE	Q	205	I	NA	NA	NA	NA	NA	NA	NA	0	NA	NA	NA	NA	105
Q13368_PF00595_132	Q13368	EESVKIVRLVKNKEPLGATIRRDEHSGAVVVARIMRGGAADRSGLVHVGDELREVNGIAVLHKRPDEISQILAKSQGSITLKIIPATQE	Q	205	K	NA	NA	NA	NA	NA	NA	NA	0	NA	NA	NA	NA	105
Q13368_PF00595_132	Q13368	EESVKIVRLVKNKEPLGATIRRDEHSGAVVVARIMRGGAADRSGLVHVGDELREVNGIAVLHKRPDEISQILALSQGSITLKIIPATQE	Q	205	L	NA	NA	NA	NA	NA	NA	NA	0	NA	NA	NA	NA	105
Q13368_PF00595_132	Q13368	EESVKIVRLVKNKEPLGATIRRDEHSGAVVVARIMRGGAADRSGLVHVGDELREVNGIAVLHKRPDEISQILAMSQGSITLKIIPATQE	Q	205	M	NA	NA	NA	NA	NA	NA	NA	0	NA	NA	NA	NA	105
Q13368_PF00595_132	Q13368	EESVKIVRLVKNKEPLGATIRRDEHSGAVVVARIMRGGAADRSGLVHVGDELREVNGIAVLHKRPDEISQILANSQGSITLKIIPATQE	Q	205	N	NA	NA	NA	NA	NA	NA	NA	0	NA	NA	NA	NA	105
Q13368_PF00595_132	Q13368	EESVKIVRLVKNKEPLGATIRRDEHSGAVVVARIMRGGAADRSGLVHVGDELREVNGIAVLHKRPDEISQILAPSQGSITLKIIPATQE	Q	205	P	NA	NA	NA	NA	NA	NA	NA	0	NA	NA	NA	NA	105
Q13368_PF00595_132	Q13368	EESVKIVRLVKNKEPLGATIRRDEHSGAVVVARIMRGGAADRSGLVHVGDELREVNGIAVLHKRPDEISQILAQ*QGSITLKIIPATQE	S	206	*	TRUE	1118	945	714	71	27	23	925.6667	-0.008276553	0.01081798	-1.07001634288337	0.0928547344263026	105
Q13368_PF00595_132	Q13368	EESVKIVRLVKNKEPLGATIRRDEHSGAVVVARIMRGGAADRSGLVHVGDELREVNGIAVLHKRPDEISQILAQAQGSITLKIIPATQE	S	206	A	FALSE	1099	1017	632	1430	1836	3031	916	0.1234266	0.002789572	0.0604406643325512	0.0239439310502561	105
Q13368_PF00595_132	Q13368	EESVKIVRLVKNKEPLGATIRRDEHSGAVVVARIMRGGAADRSGLVHVGDELREVNGIAVLHKRPDEISQILAQCQGSITLKIIPATQE	S	206	C	FALSE	1255	1040	854	1215	1670	2235	1049.667	0.1179645	0.002870959	0.0135574342923859	0.0246425058554188	105
Q13368_PF00595_132	Q13368	EESVKIVRLVKNKEPLGATIRRDEHSGAVVVARIMRGGAADRSGLVHVGDELREVNGIAVLHKRPDEISQILAQDQGSITLKIIPATQE	S	206	D	FALSE	702	541	360	420	503	1073	534.3333	0.09894063	0.004607631	-0.149731497339074	0.0395490057145048	105
Q13368_PF00595_132	Q13368	EESVKIVRLVKNKEPLGATIRRDEHSGAVVVARIMRGGAADRSGLVHVGDELREVNGIAVLHKRPDEISQILAQEQGSITLKIIPATQE	S	206	E	FALSE	362	318	197	460	380	606	292.3333	0.1115973	0.005265966	-0.0410946047240621	0.0451997391775488	105
Q13368_PF00595_132	Q13368	EESVKIVRLVKNKEPLGATIRRDEHSGAVVVARIMRGGAADRSGLVHVGDELREVNGIAVLHKRPDEISQILAQFQGSITLKIIPATQE	S	206	F	FALSE	1707	1440	1014	845	1350	1041	1387	0.09604316	0.003017066	-0.174601556939682	0.0258965964234198	105
Q13368_PF00595_132	Q13368	EESVKIVRLVKNKEPLGATIRRDEHSGAVVVARIMRGGAADRSGLVHVGDELREVNGIAVLHKRPDEISQILAQGQGSITLKIIPATQE	S	206	G	FALSE	1019	958	590	622	784	970	855.6667	0.09295096	0.003793725	-0.201143056350202	0.0325629486615269	105
Q13368_PF00595_132	Q13368	EESVKIVRLVKNKEPLGATIRRDEHSGAVVVARIMRGGAADRSGLVHVGDELREVNGIAVLHKRPDEISQILAQHQGSITLKIIPATQE	S	206	H	FALSE	2494	2006	1429	1789	2706	3349	1976.333	0.1109077	0.002268607	-0.0470136972774204	0.0194722952439042	105
Q13368_PF00595_132	Q13368	EESVKIVRLVKNKEPLGATIRRDEHSGAVVVARIMRGGAADRSGLVHVGDELREVNGIAVLHKRPDEISQILAQIQGSITLKIIPATQE	S	206	I	FALSE	1747	1553	1174	1443	2080	1965	1491.333	0.1105734	0.002554969	-0.049883118159943	0.0219302464935631	105
Q13368_PF00595_132	Q13368	EESVKIVRLVKNKEPLGATIRRDEHSGAVVVARIMRGGAADRSGLVHVGDELREVNGIAVLHKRPDEISQILAQKQGSITLKIIPATQE	S	206	K	FALSE	976	879	588	571	1117	1418	814.3333	0.1083175	0.003363273	-0.0692463445101763	0.0288682195029159	105
Q13368_PF00595_132	Q13368	EESVKIVRLVKNKEPLGATIRRDEHSGAVVVARIMRGGAADRSGLVHVGDELREVNGIAVLHKRPDEISQILAQLQGSITLKIIPATQE	S	206	L	FALSE	4245	3720	2641	3698	5255	6459	3535.333	0.1128242	0.001683691	-0.0305636670011572	0.0144517442869146	105
Q13368_PF00595_132	Q13368	EESVKIVRLVKNKEPLGATIRRDEHSGAVVVARIMRGGAADRSGLVHVGDELREVNGIAVLHKRPDEISQILAQMQGSITLKIIPATQE	S	206	M	FALSE	1206	1033	778	918	1573	1628	1005.667	0.1152605	0.002934953	-0.00965200054560809	0.0251917900910041	105
Q13368_PF00595_132	Q13368	EESVKIVRLVKNKEPLGATIRRDEHSGAVVVARIMRGGAADRSGLVHVGDELREVNGIAVLHKRPDEISQILAQNQGSITLKIIPATQE	S	206	N	FALSE	1672	1437	1036	1021	1594	1843	1381.667	0.1032264	0.002835258	-0.112945143956815	0.0243360709319161	105
Q13368_PF00595_132	Q13368	EESVKIVRLVKNKEPLGATIRRDEHSGAVVVARIMRGGAADRSGLVHVGDELREVNGIAVLHKRPDEISQILAQPQGSITLKIIPATQE	S	206	P	FALSE	2339	2092	1441	1146	1729	2214	1957.333	0.09195862	0.002677735	-0.209660678601361	0.0229839926020399	105
Q13368_PF00595_132	Q13368	EESVKIVRLVKNKEPLGATIRRDEHSGAVVVARIMRGGAADRSGLVHVGDELREVNGIAVLHKRPDEISQILAQQQGSITLKIIPATQE	S	206	Q	FALSE	1278	1048	799	892	1157	2065	1041.667	0.1040241	0.003266237	-0.106098189012189	0.0280353235269767	105
Q13368_PF00595_132	Q13368	EESVKIVRLVKNKEPLGATIRRDEHSGAVVVARIMRGGAADRSGLVHVGDELREVNGIAVLHKRPDEISQILAQRQGSITLKIIPATQE	S	206	R	FALSE	2554	2350	1637	1145	1857	2220	2180.333	0.0900021	0.002586022	-0.226454215379923	0.0221967859092526	105
Q13368_PF00595_132	Q13368	EESVKIVRLVKNKEPLGATIRRDEHSGAVVVARIMRGGAADRSGLVHVGDELREVNGIAVLHKRPDEISQILAQS*GSITLKIIPATQE	Q	207	*	TRUE	1213	1141	729	79	72	28	1027.667	-0.001705363	0.008833169	-1.01361338204274	0.0758183655023996	105
Q13368_PF00595_132	Q13368	EESVKIVRLVKNKEPLGATIRRDEHSGAVVVARIMRGGAADRSGLVHVGDELREVNGIAVLHKRPDEISQILAQSAGSITLKIIPATQE	Q	207	A	FALSE	1533	1417	1058	1298	1289	2091	1336	0.09720928	0.00306959	-0.16459231649838	0.0263474293951028	105
Q13368_PF00595_132	Q13368	EESVKIVRLVKNKEPLGATIRRDEHSGAVVVARIMRGGAADRSGLVHVGDELREVNGIAVLHKRPDEISQILAQSCGSITLKIIPATQE	Q	207	C	FALSE	703	639	402	705	835	1445	581.3333	0.1118099	0.003824391	-0.0392697800766665	0.0328261663126889	105
Q13368_PF00595_132	Q13368	EESVKIVRLVKNKEPLGATIRRDEHSGAVVVARIMRGGAADRSGLVHVGDELREVNGIAVLHKRPDEISQILAQSDGSITLKIIPATQE	Q	207	D	FALSE	626	557	382	685	1233	1091	521.6667	0.129672	0.003421967	0.114047248776785	0.0293720118728794	105
Q13368_PF00595_132	Q13368	EESVKIVRLVKNKEPLGATIRRDEHSGAVVVARIMRGGAADRSGLVHVGDELREVNGIAVLHKRPDEISQILAQSEGSITLKIIPATQE	Q	207	E	FALSE	718	637	459	845	1284	1019	604.6667	0.1262859	0.00331776	0.084983096666973	0.0284775645444168	105
Q13368_PF00595_132	Q13368	EESVKIVRLVKNKEPLGATIRRDEHSGAVVVARIMRGGAADRSGLVHVGDELREVNGIAVLHKRPDEISQILAQSFGSITLKIIPATQE	Q	207	F	FALSE	1167	1061	733	780	896	573	987	0.09287513	0.003586616	-0.201793933363428	0.0307852553035897	105
Q13368_PF00595_132	Q13368	EESVKIVRLVKNKEPLGATIRRDEHSGAVVVARIMRGGAADRSGLVHVGDELREVNGIAVLHKRPDEISQILAQSGGSITLKIIPATQE	Q	207	G	FALSE	906	822	616	559	775	1439	781.3333	0.09845856	0.003843974	-0.153869282935358	0.032994254464476	105
Q13368_PF00595_132	Q13368	EESVKIVRLVKNKEPLGATIRRDEHSGAVVVARIMRGGAADRSGLVHVGDELREVNGIAVLHKRPDEISQILAQSHGSITLKIIPATQE	Q	207	H	FALSE	1718	1498	1152	1430	2288	3812	1456	0.1160476	0.002478177	-0.00289602933222604	0.0212711122775575	105
Q13368_PF00595_132	Q13368	EESVKIVRLVKNKEPLGATIRRDEHSGAVVVARIMRGGAADRSGLVHVGDELREVNGIAVLHKRPDEISQILAQSIGSITLKIIPATQE	Q	207	I	FALSE	1372	1140	779	876	1158	1550	1097	0.1004631	0.003246307	-0.136663572687521	0.027864256945497	105
Q13368_PF00595_132	Q13368	EESVKIVRLVKNKEPLGATIRRDEHSGAVVVARIMRGGAADRSGLVHVGDELREVNGIAVLHKRPDEISQILAQSKGSITLKIIPATQE	Q	207	K	FALSE	1406	1220	801	1002	1653	1823	1142.333	0.1110304	0.002838827	-0.0459605176714211	0.0243667049825584	105
Q13368_PF00595_132	Q13368	EESVKIVRLVKNKEPLGATIRRDEHSGAVVVARIMRGGAADRSGLVHVGDELREVNGIAVLHKRPDEISQILAQSLGSITLKIIPATQE	Q	207	L	FALSE	4262	3512	2562	2492	3749	4313	3445.333	0.1016306	0.001916901	-0.126642487194415	0.0164534722079828	105
Q13368_PF00595_132	Q13368	EESVKIVRLVKNKEPLGATIRRDEHSGAVVVARIMRGGAADRSGLVHVGDELREVNGIAVLHKRPDEISQILAQSMGSITLKIIPATQE	Q	207	M	FALSE	928	869	577	632	1036	870	791.3333	0.1058192	0.00345661	-0.0906901799597918	0.0296693655899994	105
Q13368_PF00595_132	Q13368	EESVKIVRLVKNKEPLGATIRRDEHSGAVVVARIMRGGAADRSGLVHVGDELREVNGIAVLHKRPDEISQILAQSNGSITLKIIPATQE	Q	207	N	FALSE	1449	1242	825	1297	1851	1710	1172	0.1148366	0.002722091	-0.0132904914582655	0.0233647166004401	105
Q13368_PF00595_132	Q13368	EESVKIVRLVKNKEPLGATIRRDEHSGAVVVARIMRGGAADRSGLVHVGDELREVNGIAVLHKRPDEISQILAQSPGSITLKIIPATQE	Q	207	P	FALSE	2369	2004	1508	1441	2150	2382	1960.333	0.1018561	0.002470274	-0.12470693706277	0.0212032778975558	105
Q13368_PF00595_132	Q13368	EESVKIVRLVKNKEPLGATIRRDEHSGAVVVARIMRGGAADRSGLVHVGDELREVNGIAVLHKRPDEISQILAQSQ*SITLKIIPATQE	G	208	*	TRUE	736	739	555	24	64	62	676.6667	0.005379077	0.009685582	-0.952805006102026	0.0831349424175472	105
Q13368_PF00595_132	Q13368	EESVKIVRLVKNKEPLGATIRRDEHSGAVVVARIMRGGAADRSGLVHVGDELREVNGIAVLHKRPDEISQILAQSQASITLKIIPATQE	G	208	A	FALSE	1217	1171	741	541	819	588	1043	0.08514715	0.003692824	-0.26812605179513	0.0316968779571673	105
Q13368_PF00595_132	Q13368	EESVKIVRLVKNKEPLGATIRRDEHSGAVVVARIMRGGAADRSGLVHVGDELREVNGIAVLHKRPDEISQILAQSQCSITLKIIPATQE	G	208	C	FALSE	926	898	562	316	347	276	795.3333	0.06493994	0.005123084	-0.441572029514309	0.0439733299806101	105
Q13368_PF00595_132	Q13368	EESVKIVRLVKNKEPLGATIRRDEHSGAVVVARIMRGGAADRSGLVHVGDELREVNGIAVLHKRPDEISQILAQSQDSITLKIIPATQE	G	208	D	FALSE	624	525	371	681	938	869	506.6667	0.1219058	0.00375415	0.047387073910354	0.032223261759266	105
Q13368_PF00595_132	Q13368	EESVKIVRLVKNKEPLGATIRRDEHSGAVVVARIMRGGAADRSGLVHVGDELREVNGIAVLHKRPDEISQILAQSQESITLKIIPATQE	G	208	E	FALSE	467	398	241	249	531	508	368.6667	0.1088717	0.004677793	-0.0644894403728921	0.0401512321816289	105
Q13368_PF00595_132	Q13368	EESVKIVRLVKNKEPLGATIRRDEHSGAVVVARIMRGGAADRSGLVHVGDELREVNGIAVLHKRPDEISQILAQSQFSITLKIIPATQE	G	208	F	FALSE	1211	1013	824	245	255	453	1016	0.05100789	0.005645596	-0.561155981672103	0.048458244261701	105
Q13368_PF00595_132	Q13368	EESVKIVRLVKNKEPLGATIRRDEHSGAVVVARIMRGGAADRSGLVHVGDELREVNGIAVLHKRPDEISQILAQSQG*ITLKIIPATQE	S	209	*	TRUE	1475	1378	908	82	65	62	1253.667	-0.004257941	0.008704909	-1.03552310569654	0.0747174623543519	105
Q13368_PF00595_132	Q13368	EESVKIVRLVKNKEPLGATIRRDEHSGAVVVARIMRGGAADRSGLVHVGDELREVNGIAVLHKRPDEISQILAQSQGAITLKIIPATQE	S	209	A	FALSE	1873	1673	1166	1840	2330	3052	1570.667	0.1126888	0.002435625	-0.0317258554172313	0.0209058726802105	105
Q13368_PF00595_132	Q13368	EESVKIVRLVKNKEPLGATIRRDEHSGAVVVARIMRGGAADRSGLVHVGDELREVNGIAVLHKRPDEISQILAQSQGCITLKIIPATQE	S	209	C	FALSE	766	764	514	667	1208	1149	681.3333	0.1169468	0.003317782	0.00482213775591163	0.028477753378576	105
Q13368_PF00595_132	Q13368	EESVKIVRLVKNKEPLGATIRRDEHSGAVVVARIMRGGAADRSGLVHVGDELREVNGIAVLHKRPDEISQILAQSQGDITLKIIPATQE	S	209	D	FALSE	782	760	512	833	1314	2032	684.6667	0.1213989	0.003225439	0.0430361632153174	0.0276851391621392	105
Q13368_PF00595_132	Q13368	EESVKIVRLVKNKEPLGATIRRDEHSGAVVVARIMRGGAADRSGLVHVGDELREVNGIAVLHKRPDEISQILAQSQGEITLKIIPATQE	S	209	E	FALSE	765	689	480	609	1253	2248	644.6667	0.122625	0.003315046	0.0535602342415246	0.0284542692758701	105
Q13368_PF00595_132	Q13368	EESVKIVRLVKNKEPLGATIRRDEHSGAVVVARIMRGGAADRSGLVHVGDELREVNGIAVLHKRPDEISQILAQSQGFITLKIIPATQE	S	209	F	FALSE	1272	1159	831	757	1375	1693	1087.333	0.1057439	0.003046761	-0.0913365077864563	0.026151479621465	105
Q13368_PF00595_132	Q13368	EESVKIVRLVKNKEPLGATIRRDEHSGAVVVARIMRGGAADRSGLVHVGDELREVNGIAVLHKRPDEISQILAQSQGGITLKIIPATQE	S	209	G	FALSE	1306	1091	742	724	858	1164	1046.333	0.09109975	0.003636656	-0.217032678342229	0.0312147671820266	105
Q13368_PF00595_132	Q13368	EESVKIVRLVKNKEPLGATIRRDEHSGAVVVARIMRGGAADRSGLVHVGDELREVNGIAVLHKRPDEISQILAQSQGHITLKIIPATQE	S	209	H	FALSE	1666	1486	1008	1466	2073	2520	1386.667	0.1125652	0.002569111	-0.0327867600570153	0.0220516325244355	105
Q13368_PF00595_132	Q13368	EESVKIVRLVKNKEPLGATIRRDEHSGAVVVARIMRGGAADRSGLVHVGDELREVNGIAVLHKRPDEISQILAQSQGIITLKIIPATQE	S	209	I	FALSE	1683	1405	995	1889	2410	2956	1361	0.1206988	0.002450625	0.0370269452678026	0.0210346232432911	105
Q13368_PF00595_132	Q13368	EESVKIVRLVKNKEPLGATIRRDEHSGAVVVARIMRGGAADRSGLVHVGDELREVNGIAVLHKRPDEISQILAQSQGKITLKIIPATQE	S	209	K	FALSE	1255	1230	811	1002	1454	2378	1098.667	0.1067406	0.002970245	-0.0827814620382948	0.0254947144158201	105
Q13368_PF00595_132	Q13368	EESVKIVRLVKNKEPLGATIRRDEHSGAVVVARIMRGGAADRSGLVHVGDELREVNGIAVLHKRPDEISQILAQSQGLITLKIIPATQE	S	209	L	FALSE	4104	3644	2451	3376	4898	5816	3399.667	0.1108702	0.001730344	-0.0473355736851218	0.0148521842882078	105
Q13368_PF00595_132	Q13368	EESVKIVRLVKNKEPLGATIRRDEHSGAVVVARIMRGGAADRSGLVHVGDELREVNGIAVLHKRPDEISQILAQSQGMITLKIIPATQE	S	209	M	FALSE	1779	1580	1088	1415	2338	2783	1482.333	0.1145668	0.002446809	-0.0156062849195417	0.0210018691000434	105
Q13368_PF00595_132	Q13368	EESVKIVRLVKNKEPLGATIRRDEHSGAVVVARIMRGGAADRSGLVHVGDELREVNGIAVLHKRPDEISQILAQSQGNITLKIIPATQE	S	209	N	FALSE	1693	1327	933	1379	1765	3434	1317.667	0.1111608	0.002749696	-0.0448412461097072	0.0236016605533627	105
Q13368_PF00595_132	Q13368	EESVKIVRLVKNKEPLGATIRRDEHSGAVVVARIMRGGAADRSGLVHVGDELREVNGIAVLHKRPDEISQILAQSQGPITLKIIPATQE	S	209	P	FALSE	2196	1968	1416	1684	3607	4542	1860	0.122726	0.002054783	0.0544271546996006	0.0176369645505613	105
Q13368_PF00595_132	Q13368	EESVKIVRLVKNKEPLGATIRRDEHSGAVVVARIMRGGAADRSGLVHVGDELREVNGIAVLHKRPDEISQILAQSQGQITLKIIPATQE	S	209	Q	FALSE	1406	1560	960	1519	2080	3533	1308.667	0.1116268	0.002554895	-0.040841395283337	0.0219296113241186	105
Q13368_PF00595_132	Q13368	EESVKIVRLVKNKEPLGATIRRDEHSGAVVVARIMRGGAADRSGLVHVGDELREVNGIAVLHKRPDEISQILAQSQGRITLKIIPATQE	S	209	R	FALSE	2333	2229	1446	1409	2367	2070	2002.667	0.1013726	0.002363724	-0.128856996879401	0.02028871973114	105
Q13368_PF00595_132	Q13368	EESVKIVRLVKNKEPLGATIRRDEHSGAVVVARIMRGGAADRSGLVHVGDELREVNGIAVLHKRPDEISQILAQSQGS*TLKIIPATQE	I	210	*	TRUE	875	778	514	32	35	22	722.3333	-0.01335403	0.01142507	-1.11359821106862	0.0980656130490089	105
Q13368_PF00595_132	Q13368	EESVKIVRLVKNKEPLGATIRRDEHSGAVVVARIMRGGAADRSGLVHVGDELREVNGIAVLHKRPDEISQILAQSQGSATLKIIPATQE	I	210	A	FALSE	1879	1746	1256	563	973	1116	1627	0.0763091	0.003386806	-0.343986312730756	0.0290702119696476	105
Q13368_PF00595_132	Q13368	EESVKIVRLVKNKEPLGATIRRDEHSGAVVVARIMRGGAADRSGLVHVGDELREVNGIAVLHKRPDEISQILAQSQGSCTLKIIPATQE	I	210	C	FALSE	800	808	531	455	853	1014	713	0.1014887	0.003728761	-0.127860467521158	0.0320053385561958	105
Q13368_PF00595_132	Q13368	EESVKIVRLVKNKEPLGATIRRDEHSGAVVVARIMRGGAADRSGLVHVGDELREVNGIAVLHKRPDEISQILAQSQGSDTLKIIPATQE	I	210	D	FALSE	913	767	537	171	192	195	739	0.04903399	0.006311454	-0.578098697436421	0.0541735504238153	105
Q13368_PF00595_132	Q13368	EESVKIVRLVKNKEPLGATIRRDEHSGAVVVARIMRGGAADRSGLVHVGDELREVNGIAVLHKRPDEISQILAQSQGSETLKIIPATQE	I	210	E	FALSE	608	552	333	55	122	102	497.6667	0.03965749	0.007728881	-0.658580674418096	0.0663398520488572	105
Q13368_PF00595_132	Q13368	EESVKIVRLVKNKEPLGATIRRDEHSGAVVVARIMRGGAADRSGLVHVGDELREVNGIAVLHKRPDEISQILAQSQGSFTLKIIPATQE	I	210	F	FALSE	1207	965	646	342	466	406	939.3333	0.07094591	0.004594876	-0.390020561557968	0.039439524819032	105
Q13368_PF00595_132	Q13368	EESVKIVRLVKNKEPLGATIRRDEHSGAVVVARIMRGGAADRSGLVHVGDELREVNGIAVLHKRPDEISQILAQSQGSGTLKIIPATQE	I	210	G	FALSE	1188	1085	748	130	170	360	1007	0.03535253	0.006509716	-0.69553174268739	0.0558753066996475	105
Q13368_PF00595_132	Q13368	EESVKIVRLVKNKEPLGATIRRDEHSGAVVVARIMRGGAADRSGLVHVGDELREVNGIAVLHKRPDEISQILAQSQGSHTLKIIPATQE	I	210	H	FALSE	1789	1494	1122	342	373	281	1468.333	0.04635393	0.00490599	-0.601102646375738	0.0421099316645156	105
Q13368_PF00595_132	Q13368	EESVKIVRLVKNKEPLGATIRRDEHSGAVVVARIMRGGAADRSGLVHVGDELREVNGIAVLHKRPDEISQILAQSQGSI*LKIIPATQE	T	211	*	TRUE	1223	1178	791	66	30	123	1064	0.003762339	0.009876133	-0.966682067958945	0.0847705123205851	105
Q13368_PF00595_132	Q13368	EESVKIVRLVKNKEPLGATIRRDEHSGAVVVARIMRGGAADRSGLVHVGDELREVNGIAVLHKRPDEISQILAQSQGSIALKIIPATQE	T	211	A	FALSE	1972	1757	1173	730	1163	1385	1634	0.08324125	0.00315718	-0.284485098340149	0.0270992468497847	105
Q13368_PF00595_132	Q13368	EESVKIVRLVKNKEPLGATIRRDEHSGAVVVARIMRGGAADRSGLVHVGDELREVNGIAVLHKRPDEISQILAQSQGSICLKIIPATQE	T	211	C	FALSE	739	636	423	395	490	265	599.3333	0.08872328	0.004611771	-0.237430801718504	0.0395845408699151	105
Q13368_PF00595_132	Q13368	EESVKIVRLVKNKEPLGATIRRDEHSGAVVVARIMRGGAADRSGLVHVGDELREVNGIAVLHKRPDEISQILAQSQGSIDLKIIPATQE	T	211	D	FALSE	700	594	359	321	609	975	551	0.1003962	0.004304932	-0.13723780019886	0.0369508279349095	105
Q13368_PF00595_132	Q13368	EESVKIVRLVKNKEPLGATIRRDEHSGAVVVARIMRGGAADRSGLVHVGDELREVNGIAVLHKRPDEISQILAQSQGSIELKIIPATQE	T	211	E	FALSE	547	582	412	610	1055	1204	513.6667	0.1228133	0.003575059	0.0551764829767296	0.0306860572864216	105
Q13368_PF00595_132	Q13368	EESVKIVRLVKNKEPLGATIRRDEHSGAVVVARIMRGGAADRSGLVHVGDELREVNGIAVLHKRPDEISQILAQSQGSIFLKIIPATQE	T	211	F	FALSE	962	881	634	393	458	407	825.6667	0.0751781	0.004633078	-0.353694105187032	0.0397674267530856	105
Q13368_PF00595_132	Q13368	EESVKIVRLVKNKEPLGATIRRDEHSGAVVVARIMRGGAADRSGLVHVGDELREVNGIAVLHKRPDEISQILAQSQGSIGLKIIPATQE	T	211	G	FALSE	1067	953	635	209	203	104	885	0.0416993	0.006176867	-0.641055061937858	0.0530183402882602	105
Q13368_PF00595_132	Q13368	EESVKIVRLVKNKEPLGATIRRDEHSGAVVVARIMRGGAADRSGLVHVGDELREVNGIAVLHKRPDEISQILAQSQGSIHLKIIPATQE	T	211	H	FALSE	1548	1347	909	723	1108	1158	1268	0.09159025	0.003264903	-0.212822534929494	0.0280238733102334	105
Q13368_PF00595_132	Q13368	EESVKIVRLVKNKEPLGATIRRDEHSGAVVVARIMRGGAADRSGLVHVGDELREVNGIAVLHKRPDEISQILAQSQGSIILKIIPATQE	T	211	I	FALSE	1203	1015	756	807	1149	1075	991.3333	0.1038926	0.003284708	-0.107226902281863	0.0281938669703541	105
Q13368_PF00595_132	Q13368	EESVKIVRLVKNKEPLGATIRRDEHSGAVVVARIMRGGAADRSGLVHVGDELREVNGIAVLHKRPDEISQILAQSQGSIKLKIIPATQE	T	211	K	FALSE	1608	1438	1006	1065	1637	1354	1350.667	0.104005	0.002807844	-0.106262131395845	0.02410076640283	105
Q13368_PF00595_132	Q13368	EESVKIVRLVKNKEPLGATIRRDEHSGAVVVARIMRGGAADRSGLVHVGDELREVNGIAVLHKRPDEISQILAQSQGSILLKIIPATQE	T	211	L	FALSE	3175	2694	2078	1311	2139	2375	2649	0.08985114	0.002426078	-0.227749961046766	0.0208239272384951	105
Q13368_PF00595_132	Q13368	EESVKIVRLVKNKEPLGATIRRDEHSGAVVVARIMRGGAADRSGLVHVGDELREVNGIAVLHKRPDEISQILAQSQGSIMLKIIPATQE	T	211	M	FALSE	1311	1111	838	748	1243	1143	1086.667	0.1030025	0.003170492	-0.114866960695065	0.0272135086828333	105
Q13368_PF00595_132	Q13368	EESVKIVRLVKNKEPLGATIRRDEHSGAVVVARIMRGGAADRSGLVHVGDELREVNGIAVLHKRPDEISQILAQSQGSINLKIIPATQE	T	211	N	FALSE	1328	1252	781	786	685	1382	1120.333	0.08000715	0.003925335	-0.312244578077411	0.033692606101996	105
Q13368_PF00595_132	Q13368	EESVKIVRLVKNKEPLGATIRRDEHSGAVVVARIMRGGAADRSGLVHVGDELREVNGIAVLHKRPDEISQILAQSQGSIPLKIIPATQE	T	211	P	FALSE	2098	1925	1279	393	381	771	1767.333	0.04242076	0.004825111	-0.634862503188517	0.0414157172117559	105
Q13368_PF00595_132	Q13368	EESVKIVRLVKNKEPLGATIRRDEHSGAVVVARIMRGGAADRSGLVHVGDELREVNGIAVLHKRPDEISQILAQSQGSIQLKIIPATQE	T	211	Q	FALSE	1339	1348	872	817	1055	899	1186.333	0.09030551	0.003325715	-0.223849934823638	0.0285458452597038	105
Q13368_PF00595_132	Q13368	EESVKIVRLVKNKEPLGATIRRDEHSGAVVVARIMRGGAADRSGLVHVGDELREVNGIAVLHKRPDEISQILAQSQGSIRLKIIPATQE	T	211	R	FALSE	2309	2182	1456	925	1141	1353	1982.333	0.07483367	0.003147639	-0.356650475616489	0.0270173529082946	105
Q13368_PF00595_132	Q13368	EESVKIVRLVKNKEPLGATIRRDEHSGAVVVARIMRGGAADRSGLVHVGDELREVNGIAVLHKRPDEISQILAQSQGSISLKIIPATQE	T	211	S	FALSE	3130	2557	1840	1757	2800	3013	2509	0.1025258	0.002194281	-0.118958653589766	0.018834327620469	105
Q13368_PF00595_132	Q13368	EESVKIVRLVKNKEPLGATIRRDEHSGAVVVARIMRGGAADRSGLVHVGDELREVNGIAVLHKRPDEISQILAQSQGSIT*KIIPATQE	L	212	*	TRUE	884	803	588	69	26	45	758.3333	0.004345485	0.01052677	-0.961676709568399	0.0903551709946561	105
Q13368_PF00595_132	Q13368	EESVKIVRLVKNKEPLGATIRRDEHSGAVVVARIMRGGAADRSGLVHVGDELREVNGIAVLHKRPDEISQILAQSQGSITAKIIPATQE	L	212	A	FALSE	1313	1222	846	259	233	300	1127	0.04193285	0.005798228	-0.639050415670693	0.0497683413246421	105
Q13368_PF00595_132	Q13368	EESVKIVRLVKNKEPLGATIRRDEHSGAVVVARIMRGGAADRSGLVHVGDELREVNGIAVLHKRPDEISQILAQSQGSITCKIIPATQE	L	212	C	FALSE	736	594	365	217	170	145	565	0.05723414	0.006591304	-0.507713768780069	0.0565756067623555	105
Q13368_PF00595_132	Q13368	EESVKIVRLVKNKEPLGATIRRDEHSGAVVVARIMRGGAADRSGLVHVGDELREVNGIAVLHKRPDEISQILAQSQGSITDKIIPATQE	L	212	D	FALSE	516	487	347	122	100	84	450	0.04690151	0.007850987	-0.596402564153627	0.0673879331325584	105
Q13368_PF00595_132	Q13368	EESVKIVRLVKNKEPLGATIRRDEHSGAVVVARIMRGGAADRSGLVHVGDELREVNGIAVLHKRPDEISQILAQSQGSITEKIIPATQE	L	212	E	FALSE	453	470	311	50	96	49	411.3333	0.03561243	0.008475561	-0.693300924597747	0.0727488834115914	105
Q13368_PF00595_132	Q13368	EESVKIVRLVKNKEPLGATIRRDEHSGAVVVARIMRGGAADRSGLVHVGDELREVNGIAVLHKRPDEISQILAQSQGSITFKIIPATQE	L	212	F	FALSE	1297	1063	750	314	769	446	1036.667	0.08366241	0.003810804	-0.280870125863681	0.0327095440526505	105
Q13368_PF00595_132	Q13368	EESVKIVRLVKNKEPLGATIRRDEHSGAVVVARIMRGGAADRSGLVHVGDELREVNGIAVLHKRPDEISQILAQSQGSITGKIIPATQE	L	212	G	FALSE	745	594	457	76	198	281	598.6667	0.05480785	0.006453556	-0.528539515693189	0.0553932645914738	105
Q13368_PF00595_132	Q13368	EESVKIVRLVKNKEPLGATIRRDEHSGAVVVARIMRGGAADRSGLVHVGDELREVNGIAVLHKRPDEISQILAQSQGSITHKIIPATQE	L	212	H	FALSE	1393	1207	879	325	277	254	1159.667	0.0465577	0.005466585	-0.599353612893143	0.0469217264585264	105
Q13368_PF00595_132	Q13368	EESVKIVRLVKNKEPLGATIRRDEHSGAVVVARIMRGGAADRSGLVHVGDELREVNGIAVLHKRPDEISQILAQSQGSITIKIIPATQE	L	212	I	FALSE	1494	1109	798	419	635	587	1133.667	0.07666274	0.004070763	-0.340950889455568	0.0349408685611749	105
Q13368_PF00595_132	Q13368	EESVKIVRLVKNKEPLGATIRRDEHSGAVVVARIMRGGAADRSGLVHVGDELREVNGIAVLHKRPDEISQILAQSQGSITKKIIPATQE	L	212	K	FALSE	1193	1051	722	213	362	209	988.6667	0.05596291	0.005049613	-0.518625207333731	0.0433427011392705	105
Q13368_PF00595_132	Q13368	EESVKIVRLVKNKEPLGATIRRDEHSGAVVVARIMRGGAADRSGLVHVGDELREVNGIAVLHKRPDEISQILAQSQGSITL*IIPATQE	K	213	*	TRUE	560	548	331	51	31	36	479.6667	0.01308527	0.01091153	-0.886659893571514	0.0936577087713819	105
Q13368_PF00595_132	Q13368	EESVKIVRLVKNKEPLGATIRRDEHSGAVVVARIMRGGAADRSGLVHVGDELREVNGIAVLHKRPDEISQILAQSQGSITLAIIPATQE	K	213	A	FALSE	1805	1756	1097	1095	1502	1749	1552.667	0.09375236	0.002859066	-0.194264342933349	0.0245404238256376	105
Q13368_PF00595_132	Q13368	EESVKIVRLVKNKEPLGATIRRDEHSGAVVVARIMRGGAADRSGLVHVGDELREVNGIAVLHKRPDEISQILAQSQGSITLCIIPATQE	K	213	C	FALSE	923	886	590	185	291	415	799.6667	0.05858993	0.005474538	-0.496076520385467	0.0469899900070717	105
Q13368_PF00595_132	Q13368	EESVKIVRLVKNKEPLGATIRRDEHSGAVVVARIMRGGAADRSGLVHVGDELREVNGIAVLHKRPDEISQILAQSQGSITLDIIPATQE	K	213	D	FALSE	397	317	215	25	48	19	309.6667	0.01979049	0.01127206	-0.829106503532899	0.0967522714718782	105
Q13368_PF00595_132	Q13368	EESVKIVRLVKNKEPLGATIRRDEHSGAVVVARIMRGGAADRSGLVHVGDELREVNGIAVLHKRPDEISQILAQSQGSITLEIIPATQE	K	213	E	FALSE	434	335	233	73	71	149	334	0.05089999	0.0088517	-0.562082127389196	0.0759774239480294	105
Q13368_PF00595_132	Q13368	EESVKIVRLVKNKEPLGATIRRDEHSGAVVVARIMRGGAADRSGLVHVGDELREVNGIAVLHKRPDEISQILAQSQGSITLFIIPATQE	K	213	F	FALSE	1089	883	677	40	41	30	883	-0.01253324	0.01055945	-1.10655306609056	0.0906356755547543	105
Q13368_PF00595_132	Q13368	EESVKIVRLVKNKEPLGATIRRDEHSGAVVVARIMRGGAADRSGLVHVGDELREVNGIAVLHKRPDEISQILAQSQGSITLGIIPATQE	K	213	G	FALSE	1038	1013	707	1059	1197	1171	919.3333	0.1067602	0.00323682	-0.0826132279692029	0.0277828265060339	105
Q13368_PF00595_132	Q13368	EESVKIVRLVKNKEPLGATIRRDEHSGAVVVARIMRGGAADRSGLVHVGDELREVNGIAVLHKRPDEISQILAQSQGSITLHIIPATQE	K	213	H	FALSE	1125	998	733	366	689	771	952	0.08418497	0.003973948	-0.276384799580788	0.0341098695101984	105
Q13368_PF00595_132	Q13368	EESVKIVRLVKNKEPLGATIRRDEHSGAVVVARIMRGGAADRSGLVHVGDELREVNGIAVLHKRPDEISQILAQSQGSITLIIIPATQE	K	213	I	FALSE	1143	938	672	75	68	65	917.6667	0.007350104	0.008714489	-0.935886950362224	0.074799691047306	105
Q13368_PF00595_132	Q13368	EESVKIVRLVKNKEPLGATIRRDEHSGAVVVARIMRGGAADRSGLVHVGDELREVNGIAVLHKRPDEISQILAQSQGSITLK*IPATQE	I	214	*	TRUE	479	433	261	17	22	17	391	-0.007525542	0.01394173	-1.06357013694139	0.119667039187835	105
Q13368_PF00595_132	Q13368	EESVKIVRLVKNKEPLGATIRRDEHSGAVVVARIMRGGAADRSGLVHVGDELREVNGIAVLHKRPDEISQILAQSQGSITLKAIPATQE	I	214	A	FALSE	1005	823	554	128	206	223	794	0.04635957	0.006211447	-0.60105423616402	0.0533151532530153	105
Q13368_PF00595_132	Q13368	EESVKIVRLVKNKEPLGATIRRDEHSGAVVVARIMRGGAADRSGLVHVGDELREVNGIAVLHKRPDEISQILAQSQGSITLKCIPATQE	I	214	C	FALSE	854	735	527	174	146	437	705.3333	0.05032072	0.006799705	-0.567054216634242	0.0583643898354593	105
Q13368_PF00595_132	Q13368	EESVKIVRLVKNKEPLGATIRRDEHSGAVVVARIMRGGAADRSGLVHVGDELREVNGIAVLHKRPDEISQILAQSQGSITLKDIPATQE	I	214	D	FALSE	264	224	163	16	36	108	217	0.04091762	0.01203274	-0.647764511281114	0.103281470026821	105
Q13368_PF00595_132	Q13368	EESVKIVRLVKNKEPLGATIRRDEHSGAVVVARIMRGGAADRSGLVHVGDELREVNGIAVLHKRPDEISQILAQSQGSITLKEIPATQE	I	214	E	FALSE	273	235	150	66	26	127	219.3333	0.05699619	0.01099223	-0.50975618187907	0.0943503868007555	105
Q13368_PF00595_132	Q13368	EESVKIVRLVKNKEPLGATIRRDEHSGAVVVARIMRGGAADRSGLVHVGDELREVNGIAVLHKRPDEISQILAQSQGSITLKFIPATQE	I	214	F	FALSE	733	569	412	232	490	497	571.3333	0.09128186	0.004659389	-0.215469560672722	0.0399932638240999	105
Q13368_PF00595_132	Q13368	EESVKIVRLVKNKEPLGATIRRDEHSGAVVVARIMRGGAADRSGLVHVGDELREVNGIAVLHKRPDEISQILAQSQGSITLKGIPATQE	I	214	G	FALSE	768	760	462	83	96	122	663.3333	0.02895566	0.007948163	-0.750438450317612	0.0682220307804197	105
Q13368_PF00595_132	Q13368	EESVKIVRLVKNKEPLGATIRRDEHSGAVVVARIMRGGAADRSGLVHVGDELREVNGIAVLHKRPDEISQILAQSQGSITLKHIPATQE	I	214	H	FALSE	995	964	692	73	156	211	883.6667	0.03070651	0.006871463	-0.735410255426302	0.0589803153624951	105
Q13368_PF00595_132	Q13368	EESVKIVRLVKNKEPLGATIRRDEHSGAVVVARIMRGGAADRSGLVHVGDELREVNGIAVLHKRPDEISQILAQSQGSITLKI*PATQE	I	215	*	TRUE	947	875	636	59	93	23	819.3333	0.007793267	0.008521531	-0.932083117976458	0.0731434609705791	105
Q13368_PF00595_132	Q13368	EESVKIVRLVKNKEPLGATIRRDEHSGAVVVARIMRGGAADRSGLVHVGDELREVNGIAVLHKRPDEISQILAQSQGSITLKIAPATQE	I	215	A	FALSE	1307	1159	766	728	1098	1370	1077.333	0.09751707	0.003308517	-0.161950440777675	0.0283982284474465	105
Q13368_PF00595_132	Q13368	EESVKIVRLVKNKEPLGATIRRDEHSGAVVVARIMRGGAADRSGLVHVGDELREVNGIAVLHKRPDEISQILAQSQGSITLKICPATQE	I	215	C	FALSE	699	702	515	413	890	893	638.6667	0.1076699	0.003716555	-0.0748049354869089	0.0319005699313316	105
Q13368_PF00595_132	Q13368	EESVKIVRLVKNKEPLGATIRRDEHSGAVVVARIMRGGAADRSGLVHVGDELREVNGIAVLHKRPDEISQILAQSQGSITLKIDPATQE	I	215	D	FALSE	372	331	236	152	97	44	313	0.06052118	0.008047546	-0.479499885388841	0.0690750719277956	105
Q13368_PF00595_132	Q13368	EESVKIVRLVKNKEPLGATIRRDEHSGAVVVARIMRGGAADRSGLVHVGDELREVNGIAVLHKRPDEISQILAQSQGSITLKIEPATQE	I	215	E	FALSE	572	588	418	148	185	161	526	0.05770546	0.006481641	-0.503668254420659	0.055634328562415	105
Q13368_PF00595_132	Q13368	EESVKIVRLVKNKEPLGATIRRDEHSGAVVVARIMRGGAADRSGLVHVGDELREVNGIAVLHKRPDEISQILAQSQGSITLKIFPATQE	I	215	F	FALSE	802	779	534	540	452	820	705	0.08371724	0.004667005	-0.280399499638767	0.0400586347766613	105
Q13368_PF00595_132	Q13368	EESVKIVRLVKNKEPLGATIRRDEHSGAVVVARIMRGGAADRSGLVHVGDELREVNGIAVLHKRPDEISQILAQSQGSITLKIGPATQE	I	215	G	FALSE	1043	948	616	191	326	428	869	0.05909133	0.005252965	-0.491772818230226	0.0450881467728414	105
Q13368_PF00595_132	Q13368	EESVKIVRLVKNKEPLGATIRRDEHSGAVVVARIMRGGAADRSGLVHVGDELREVNGIAVLHKRPDEISQILAQSQGSITLKIHPATQE	I	215	H	FALSE	1149	1039	710	563	870	1149	966	0.09284951	0.003632597	-0.20201383932517	0.031179927279657	105
Q13368_PF00595_132	Q13368	EESVKIVRLVKNKEPLGATIRRDEHSGAVVVARIMRGGAADRSGLVHVGDELREVNGIAVLHKRPDEISQILAQSQGSITLKII*ATQE	P	216	*	TRUE	576	528	427	57	23	23	510.3333	0.00866282	0.01145159	-0.924619422084564	0.0982932440445354	105
Q13368_PF00595_132	Q13368	EESVKIVRLVKNKEPLGATIRRDEHSGAVVVARIMRGGAADRSGLVHVGDELREVNGIAVLHKRPDEISQILAQSQGSITLKIIAATQE	P	216	A	FALSE	1262	1146	771	483	510	1297	1059.667	0.07245048	0.004398521	-0.377106279245024	0.0377541370314527	105
Q13368_PF00595_132	Q13368	EESVKIVRLVKNKEPLGATIRRDEHSGAVVVARIMRGGAADRSGLVHVGDELREVNGIAVLHKRPDEISQILAQSQGSITLKIICATQE	P	216	C	FALSE	503	478	350	153	244	90	443.6667	0.07021983	0.006022369	-0.396252775480738	0.0516922266552718	105
Q13368_PF00595_132	Q13368	EESVKIVRLVKNKEPLGATIRRDEHSGAVVVARIMRGGAADRSGLVHVGDELREVNGIAVLHKRPDEISQILAQSQGSITLKIIDATQE	P	216	D	FALSE	462	402	304	57	134	34	389.3333	0.04789635	0.007715364	-0.587863483475288	0.0662238306247799	105
Q13368_PF00595_132	Q13368	EESVKIVRLVKNKEPLGATIRRDEHSGAVVVARIMRGGAADRSGLVHVGDELREVNGIAVLHKRPDEISQILAQSQGSITLKIIEATQE	P	216	E	FALSE	476	391	251	150	322	326	372.6667	0.08963867	0.005549582	-0.229573669855948	0.047634120490793	105
Q13368_PF00595_132	Q13368	EESVKIVRLVKNKEPLGATIRRDEHSGAVVVARIMRGGAADRSGLVHVGDELREVNGIAVLHKRPDEISQILAQSQGSITLKIIFATQE	P	216	F	FALSE	779	637	470	62	32	17	628.6667	0.001786092	0.01097424	-0.9836449288947	0.0941959719587675	105
Q13368_PF00595_132	Q13368	EESVKIVRLVKNKEPLGATIRRDEHSGAVVVARIMRGGAADRSGLVHVGDELREVNGIAVLHKRPDEISQILAQSQGSITLKIIGATQE	P	216	G	FALSE	976	849	634	231	413	283	819.6667	0.06929317	0.004843643	-0.404206641933022	0.0415747842407566	105
Q13368_PF00595_132	Q13368	EESVKIVRLVKNKEPLGATIRRDEHSGAVVVARIMRGGAADRSGLVHVGDELREVNGIAVLHKRPDEISQILAQSQGSITLKIIHATQE	P	216	H	FALSE	1254	1010	768	261	566	638	1010.667	0.0750595	0.004278748	-0.354712092972456	0.036726080951996	105
Q13368_PF00595_132	Q13368	EESVKIVRLVKNKEPLGATIRRDEHSGAVVVARIMRGGAADRSGLVHVGDELREVNGIAVLHKRPDEISQILAQSQGSITLKIIIATQE	P	216	I	FALSE	637	531	347	32	46	30	505	0.006463223	0.01070483	-0.943499378904588	0.0918835260121314	105
Q13368_PF00595_132	Q13368	EESVKIVRLVKNKEPLGATIRRDEHSGAVVVARIMRGGAADRSGLVHVGDELREVNGIAVLHKRPDEISQILAQSQGSITLKIIKATQE	P	216	K	FALSE	795	677	402	501	743	883	624.6667	0.1034241	0.003968629	-0.111248211535413	0.0340642145605301	105
Q13368_PF00595_132	Q13368	EESVKIVRLVKNKEPLGATIRRDEHSGAVVVARIMRGGAADRSGLVHVGDELREVNGIAVLHKRPDEISQILAQSQGSITLKIILATQE	P	216	L	FALSE	2978	2553	1867	228	229	185	2466	0.009381287	0.005788663	-0.918452553364242	0.0496862413822511	105
Q13368_PF00595_132	Q13368	EESVKIVRLVKNKEPLGATIRRDEHSGAVVVARIMRGGAADRSGLVHVGDELREVNGIAVLHKRPDEISQILAQSQGSITLKIIMATQE	P	216	M	FALSE	808	754	520	88	121	37	694	0.02616766	0.007627774	-0.774368888308857	0.0654720131700979	105
Q13368_PF00595_132	Q13368	EESVKIVRLVKNKEPLGATIRRDEHSGAVVVARIMRGGAADRSGLVHVGDELREVNGIAVLHKRPDEISQILAQSQGSITLKIINATQE	P	216	N	FALSE	659	583	397	150	252	147	546.3333	0.06472896	0.005890487	-0.443382949100892	0.0505602345379256	105
Q13368_PF00595_132	Q13368	EESVKIVRLVKNKEPLGATIRRDEHSGAVVVARIMRGGAADRSGLVHVGDELREVNGIAVLHKRPDEISQILAQSQGSITLKIIP*TQE	A	217	*	TRUE	689	558	425	59	23	49	557.3333	0.01288341	0.01092625	-0.888392532815744	0.0937840559906183	105
Q13368_PF00595_132	Q13368	EESVKIVRLVKNKEPLGATIRRDEHSGAVVVARIMRGGAADRSGLVHVGDELREVNGIAVLHKRPDEISQILAQSQGSITLKIIPA*QE	T	218	*	TRUE	1109	1026	700	61	22	44	945	-0.006033391	0.01083731	-1.05076245151131	0.0930206509852591	105
Q13368_PF00595_132	Q13368	EESVKIVRLVKNKEPLGATIRRDEHSGAVVVARIMRGGAADRSGLVHVGDELREVNGIAVLHKRPDEISQILAQSQGSITLKIIPAAQE	T	218	A	FALSE	1716	1503	1037	1430	2124	3102	1418.667	0.1131107	0.002544039	-0.028104531246318	0.0218364302499317	105
Q13368_PF00595_132	Q13368	EESVKIVRLVKNKEPLGATIRRDEHSGAVVVARIMRGGAADRSGLVHVGDELREVNGIAVLHKRPDEISQILAQSQGSITLKIIPACQE	T	218	C	FALSE	707	544	423	770	1094	1050	558	0.1260612	0.003556929	0.0830544132320258	0.0305304407725115	105
Q13368_PF00595_132	Q13368	EESVKIVRLVKNKEPLGATIRRDEHSGAVVVARIMRGGAADRSGLVHVGDELREVNGIAVLHKRPDEISQILAQSQGSITLKIIPADQE	T	218	D	FALSE	382	276	248	336	421	559	302	0.115691	0.005157583	-0.00595685938519521	0.0442694476923246	105
Q13368_PF00595_132	Q13368	EESVKIVRLVKNKEPLGATIRRDEHSGAVVVARIMRGGAADRSGLVHVGDELREVNGIAVLHKRPDEISQILAQSQGSITLKIIPAEQE	T	218	E	FALSE	538	454	336	601	1022	1139	442.6667	0.1304472	0.003723051	0.12070107787679	0.0319563275085164	105
Q13368_PF00595_132	Q13368	EESVKIVRLVKNKEPLGATIRRDEHSGAVVVARIMRGGAADRSGLVHVGDELREVNGIAVLHKRPDEISQILAQSQGSITLKIIPAFQE	T	218	F	FALSE	1105	979	721	753	1049	1255	935	0.1023604	0.003403837	-0.120378343132001	0.0292163953589693	105
Q13368_PF00595_132	Q13368	EESVKIVRLVKNKEPLGATIRRDEHSGAVVVARIMRGGAADRSGLVHVGDELREVNGIAVLHKRPDEISQILAQSQGSITLKIIPAGQE	T	218	G	FALSE	802	647	473	672	877	1649	640.6667	0.1123334	0.003752899	-0.034776385425154	0.032212523962305	105
Q13368_PF00595_132	Q13368	EESVKIVRLVKNKEPLGATIRRDEHSGAVVVARIMRGGAADRSGLVHVGDELREVNGIAVLHKRPDEISQILAQSQGSITLKIIPAHQE	T	218	H	FALSE	1581	1402	935	1594	1996	3264	1306	0.1139015	0.002618374	-0.0213168015607094	0.0224744751237048	105
Q13368_PF00595_132	Q13368	EESVKIVRLVKNKEPLGATIRRDEHSGAVVVARIMRGGAADRSGLVHVGDELREVNGIAVLHKRPDEISQILAQSQGSITLKIIPAIQE	T	218	I	FALSE	959	904	662	849	1152	1131	841.6667	0.109076	0.003313983	-0.0627358577037345	0.0284451451526331	105
Q13368_PF00595_132	Q13368	EESVKIVRLVKNKEPLGATIRRDEHSGAVVVARIMRGGAADRSGLVHVGDELREVNGIAVLHKRPDEISQILAQSQGSITLKIIPAKQE	T	218	K	FALSE	895	750	595	847	1564	1892	746.6667	0.1274675	0.003050381	0.0951252076893745	0.0261825514240218	105
Q13368_PF00595_132	Q13368	EESVKIVRLVKNKEPLGATIRRDEHSGAVVVARIMRGGAADRSGLVHVGDELREVNGIAVLHKRPDEISQILAQSQGSITLKIIPALQE	T	218	L	FALSE	5682	4607	3473	3969	6161	6280	4587.333	0.1104276	0.001558974	-0.0511345736330863	0.0133812520218664	105
Q13368_PF00595_132	Q13368	EESVKIVRLVKNKEPLGATIRRDEHSGAVVVARIMRGGAADRSGLVHVGDELREVNGIAVLHKRPDEISQILAQSQGSITLKIIPAMQE	T	218	M	FALSE	1941	1663	1248	1788	2266	3243	1617.333	0.1117874	0.00246117	-0.0394629059212875	0.0211251348891367	105
Q13368_PF00595_132	Q13368	EESVKIVRLVKNKEPLGATIRRDEHSGAVVVARIMRGGAADRSGLVHVGDELREVNGIAVLHKRPDEISQILAQSQGSITLKIIPANQE	T	218	N	FALSE	957	774	576	1358	1730	2071	769	0.1310487	0.002941143	0.125863975456321	0.025244921156702	105
Q13368_PF00595_132	Q13368	EESVKIVRLVKNKEPLGATIRRDEHSGAVVVARIMRGGAADRSGLVHVGDELREVNGIAVLHKRPDEISQILAQSQGSITLKIIPAPQE	T	218	P	FALSE	2722	2595	1711	2481	3638	3673	2342.667	0.1125551	0.001989344	-0.0328734521028229	0.017075277344066	105
Q13368_PF00595_132	Q13368	EESVKIVRLVKNKEPLGATIRRDEHSGAVVVARIMRGGAADRSGLVHVGDELREVNGIAVLHKRPDEISQILAQSQGSITLKIIPAQQE	T	218	Q	FALSE	1942	1621	1269	1832	2575	3590	1610.667	0.1175354	0.002357826	0.00987430985119386	0.0202380950097367	105
Q13368_PF00595_132	Q13368	EESVKIVRLVKNKEPLGATIRRDEHSGAVVVARIMRGGAADRSGLVHVGDELREVNGIAVLHKRPDEISQILAQSQGSITLKIIPARQE	T	218	R	FALSE	2653	2406	1639	2279	3351	4990	2232.667	0.1124859	0.002064	-0.0334674213671681	0.0177160774798889	105
Q13368_PF00595_132	Q13368	EESVKIVRLVKNKEPLGATIRRDEHSGAVVVARIMRGGAADRSGLVHVGDELREVNGIAVLHKRPDEISQILAQSQGSITLKIIPASQE	T	218	S	FALSE	4281	3858	2622	3882	6125	7687	3587	0.1173995	0.001589284	0.00870782974968378	0.0136414139929979	105
Q13368_PF00595_132	Q13368	EESVKIVRLVKNKEPLGATIRRDEHSGAVVVARIMRGGAADRSGLVHVGDELREVNGIAVLHKRPDEISQILAQSQGSITLKIIPAT*E	Q	219	*	TRUE	1299	1040	777	29	96	43	1038.667	-0.001637463	0.008603322	-1.01303057116052	0.073845503457574	105
Q13368_PF00595_132	Q13368	EESVKIVRLVKNKEPLGATIRRDEHSGAVVVARIMRGGAADRSGLVHVGDELREVNGIAVLHKRPDEISQILAQSQGSITLKIIPATAE	Q	219	A	FALSE	3072	2642	1823	2496	3434	5119	2512.333	0.1097571	0.002028008	-0.0568897238027887	0.0174071447954625	105
Q13368_PF00595_132	Q13368	EESVKIVRLVKNKEPLGATIRRDEHSGAVVVARIMRGGAADRSGLVHVGDELREVNGIAVLHKRPDEISQILAQSQGSITLKIIPATCE	Q	219	C	FALSE	1550	1139	852	1104	1315	2366	1180.333	0.1056531	0.003097239	-0.0921158778616375	0.0265847510163438	105
Q13368_PF00595_132	Q13368	EESVKIVRLVKNKEPLGATIRRDEHSGAVVVARIMRGGAADRSGLVHVGDELREVNGIAVLHKRPDEISQILAQSQGSITLKIIPATDE	Q	219	D	FALSE	816	519	441	429	751	735	592	0.1113613	0.004038895	-0.0431202802498634	0.0346673336982248	105
Q13368_PF00595_132	Q13368	EESVKIVRLVKNKEPLGATIRRDEHSGAVVVARIMRGGAADRSGLVHVGDELREVNGIAVLHKRPDEISQILAQSQGSITLKIIPATEE	Q	219	E	FALSE	1022	793	569	800	759	1892	794.6667	0.1005937	0.003876789	-0.135542584451633	0.033275917779642	105
Q13368_PF00595_132	Q13368	EESVKIVRLVKNKEPLGATIRRDEHSGAVVVARIMRGGAADRSGLVHVGDELREVNGIAVLHKRPDEISQILAQSQGSITLKIIPATFE	Q	219	F	FALSE	747	649	421	405	509	620	605.6667	0.09139162	0.004539203	-0.214527449885807	0.038961662812473	105
Q13368_PF00595_132	Q13368	EESVKIVRLVKNKEPLGATIRRDEHSGAVVVARIMRGGAADRSGLVHVGDELREVNGIAVLHKRPDEISQILAQSQGSITLKIIPATGE	Q	219	G	FALSE	1382	1166	790	1191	1734	1812	1112.667	0.1147933	0.002802683	-0.0136621514170248	0.0240564676257594	105
Q13368_PF00595_132	Q13368	EESVKIVRLVKNKEPLGATIRRDEHSGAVVVARIMRGGAADRSGLVHVGDELREVNGIAVLHKRPDEISQILAQSQGSITLKIIPATHE	Q	219	H	FALSE	1860	1597	1049	1124	1886	3239	1502	0.1060416	0.00264238	-0.0887812382778503	0.0226805275248589	105
Q13368_PF00595_132	Q13368	EESVKIVRLVKNKEPLGATIRRDEHSGAVVVARIMRGGAADRSGLVHVGDELREVNGIAVLHKRPDEISQILAQSQGSITLKIIPATIE	Q	219	I	FALSE	893	803	535	592	1012	1499	743.6667	0.1086254	0.003508631	-0.0666035246186754	0.0301158811261338	105
Q13368_PF00595_132	Q13368	EESVKIVRLVKNKEPLGATIRRDEHSGAVVVARIMRGGAADRSGLVHVGDELREVNGIAVLHKRPDEISQILAQSQGSITLKIIPATKE	Q	219	K	FALSE	1278	1067	752	1485	1515	2019	1032.333	0.1140377	0.002962392	-0.0201477464479376	0.0254273092043619	105
Q13368_PF00595_132	Q13368	EESVKIVRLVKNKEPLGATIRRDEHSGAVVVARIMRGGAADRSGLVHVGDELREVNGIAVLHKRPDEISQILAQSQGSITLKIIPATLE	Q	219	L	FALSE	4714	3943	2740	2609	4059	3584	3799	0.100055	0.001843819	-0.1401664463404	0.0158261822979124	105
Q13368_PF00595_132	Q13368	EESVKIVRLVKNKEPLGATIRRDEHSGAVVVARIMRGGAADRSGLVHVGDELREVNGIAVLHKRPDEISQILAQSQGSITLKIIPATME	Q	219	M	FALSE	469	402	325	349	537	533	398.6667	0.109964	0.004622525	-0.0551138243693637	0.039676846440273	105
Q13368_PF00595_132	Q13368	EESVKIVRLVKNKEPLGATIRRDEHSGAVVVARIMRGGAADRSGLVHVGDELREVNGIAVLHKRPDEISQILAQSQGSITLKIIPATNE	Q	219	N	FALSE	1018	892	551	794	1329	1401	820.3333	0.1147439	0.003160531	-0.0140861699381036	0.0271280097255769	105
Q13368_PF00595_132	Q13368	EESVKIVRLVKNKEPLGATIRRDEHSGAVVVARIMRGGAADRSGLVHVGDELREVNGIAVLHKRPDEISQILAQSQGSITLKIIPATPE	Q	219	P	FALSE	3914	3502	2416	3121	4868	6274	3277.333	0.1121739	0.001740589	-0.0361454330792444	0.0149401209227918	105
Q13368_PF00595_132	Q13368	EESVKIVRLVKNKEPLGATIRRDEHSGAVVVARIMRGGAADRSGLVHVGDELREVNGIAVLHKRPDEISQILAQSQGSITLKIIPATQ*	E	220	*	TRUE	198	124	100	7	1	0	140.6667	-0.01449381	0.03359392	-1.12338136552115	0.288349074405615	105
Q13368_PF00595_132	Q13368	EESVKIVRLVKNKEPLGATIRRDEHSGAVVVARIMRGGAADRSGLVHVGDELREVNGIAVLHKRPDEISQILAQSQGSITLKIIPATQA	E	220	A	FALSE	827	727	604	612	986	1060	719.3333	0.1107435	0.003567481	-0.0484230867746092	0.0306210125019533	105
Q13368_PF00595_132	Q13368	EESVKIVRLVKNKEPLGATIRRDEHSGAVVVARIMRGGAADRSGLVHVGDELREVNGIAVLHKRPDEISQILAQSQGSITLKIIPATQC	E	220	C	FALSE	1139	987	654	709	710	1232	926.6667	0.08923124	0.003920717	-0.233070792650343	0.0336529680953089	105
Q13368_PF00595_132	Q13368	EESVKIVRLVKNKEPLGATIRRDEHSGAVVVARIMRGGAADRSGLVHVGDELREVNGIAVLHKRPDEISQILAQSQGSITLKIIPATQD	E	220	D	FALSE	437	328	240	363	479	580	335	0.1141833	0.004887994	-0.0188980076489687	0.0419554653223024	105
Q13368_PF00595_132	Q13368	EESVKIVRLVKNKEPLGATIRRDEHSGAVVVARIMRGGAADRSGLVHVGDELREVNGIAVLHKRPDEISQILAQSQGSITLKIIPATQE	NA	NA	NA	FALSE	168533	153383	105252	159675	237794	300665	142389.3	0.116385	0.0004920735	0	0.00422364934680238	105
Q13368_PF00595_132	Q13368	EESVKIVRLVKNKEPLGATIRRDEHSGAVVVARIMRGGAADRSGLVHVGDELREVNGIAVLHKRPDEISQILAQSQGSITLKIIPATQF	E	220	F	FALSE	466	385	273	251	281	464	374.6667	0.09063912	0.005725275	-0.220986436467017	0.0491421586694142	105
Q13368_PF00595_132	Q13368	EESVKIVRLVKNKEPLGATIRRDEHSGAVVVARIMRGGAADRSGLVHVGDELREVNGIAVLHKRPDEISQILAQSQGSITLKIIPATQG	E	220	G	FALSE	1067	851	576	832	953	3096	831.3333	0.1062347	0.003560251	-0.0871237893624595	0.0305589547305484	105
Q13368_PF00595_132	Q13368	EESVKIVRLVKNKEPLGATIRRDEHSGAVVVARIMRGGAADRSGLVHVGDELREVNGIAVLHKRPDEISQILAQSQGSITLKIIPATQH	E	220	H	FALSE	1362	1093	789	921	1651	2236	1081.333	0.1150838	0.002869842	-0.0111686821786974	0.0246329182301547	105
Q13368_PF00595_132	Q13368	EESVKIVRLVKNKEPLGATIRRDEHSGAVVVARIMRGGAADRSGLVHVGDELREVNGIAVLHKRPDEISQILAQSQGSITLKIIPATQI	E	220	I	FALSE	460	358	296	297	493	307	371.3333	0.1090695	0.004810191	-0.0627916496144028	0.0412876533183451	105
Q13368_PF00595_132	Q13368	EESVKIVRLVKNKEPLGATIRRDEHSGAVVVARIMRGGAADRSGLVHVGDELREVNGIAVLHKRPDEISQILAQSQGSITLKIIPATQK	E	220	K	FALSE	40	40	66	30	143	145	48.66667	0.1374024	0.009528494	0.180400138965997	0.0817865978540003	105
Q13368_PF00595_132	Q13368	EESVKIVRLVKNKEPLGATIRRDEHSGAVVVARIMRGGAADRSGLVHVGDELREVNGIAVLHKRPDEISQILAQSQGSITLKIIPATQL	E	220	L	FALSE	2002	1545	1144	1090	1671	2409	1563.667	0.1022711	0.002769825	-0.121144838150874	0.023774435225646	105
Q13368_PF00595_132	Q13368	EESVKIVRLVKNKEPLGATIRRDEHSGAVVVARIMRGGAADRSGLVHVGDELREVNGIAVLHKRPDEISQILAQSQGSITLKIIPATQM	E	220	M	FALSE	305	238	170	139	235	871	237.6667	0.1014576	0.006339172	-0.128127410355278	0.0544114642976465	105
Q13368_PF00595_132	Q13368	EESVKIVRLVKNKEPLGATIRRDEHSGAVVVARIMRGGAADRSGLVHVGDELREVNGIAVLHKRPDEISQILAQSQGSITLKIIPATQN	E	220	N	FALSE	201	143	78	220	240	370	140.6667	0.1217633	0.006597377	0.0461639435610885	0.0566277335736614	105
Q13368_PF00595_132	Q13368	EESVKIVRLVKNKEPLGATIRRDEHSGAVVVARIMRGGAADRSGLVHVGDELREVNGIAVLHKRPDEISQILAQSQGSITLKIIPATQP	E	220	P	FALSE	2430	1973	1403	2068	2647	4076	1935.333	0.1111212	0.002290109	-0.0451811475962399	0.0196568548843948	105
Q13368_PF00595_132	Q13368	EESVKIVRLVKNKEPLGATIRRDEHSGAVVVARIMRGGAADRSGLVHVGDELREVNGIAVLHKRPDEISQILAQSQGSITLKIIPATQQ	E	220	Q	FALSE	297	260	152	260	260	432	236.3333	0.1045361	0.006058502	-0.101703503125705	0.0520023695949912	105
Q13368_PF00595_132	Q13368	EESVKIVRLVKNKEPLGATIRRDEHSGAVVVARIMRGGAADRSGLVHVGDELREVNGIAVLHKRPDEISQILAQSQGSITLKIIPATQR	E	220	R	FALSE	2847	2247	1528	2133	2672	6467	2207.333	0.1067412	0.002256298	-0.0827763120157717	0.0193666425318403	105
Q13368_PF00595_132	Q13368	EESVKIVRLVKNKEPLGATIRRDEHSGAVVVARIMRGGAADRSGLVHVGDELREVNGIAVLHKRPDEISQILAQSQGSITLKIIPATQS	E	220	S	FALSE	1833	1646	1136	1444	2762	3750	1538.333	0.1194295	0.002298171	0.0261320726199233	0.0197260540203652	105
Q13368_PF00595_132	Q13368	EESVKIVRLVKNKEPLGATIRRDEHSGAVVVARIMRGGAADRSGLVHVGDELREVNGIAVLHKRPDEISQILAQSQGSITLKIIPATQT	E	220	T	FALSE	1137	987	675	975	1004	1509	933	0.1017108	0.003454396	-0.125954100850478	0.0296503620068887	105
Q13368_PF00595_132	Q13368	EESVKIVRLVKNKEPLGATIRRDEHSGAVVVARIMRGGAADRSGLVHVGDELREVNGIAVLHKRPDEISQILAQSQGSITLKIIPATQV	E	220	V	FALSE	963	835	598	635	1053	1125	798.6667	0.1080099	0.003446623	-0.0718865893904155	0.0295836434651004	105
Q13368_PF00595_132	Q13368	EESVKIVRLVKNKEPLGATIRRDEHSGAVVVARIMRGGAADRSGLVHVGDELREVNGIAVLHKRPDEISQILAQSQGSITLKIIPATQW	E	220	W	FALSE	453	430	271	165	376	370	384.6667	0.09255536	0.005232992	-0.20453863786718	0.0449167111064142	105
Q13368_PF00595_132	Q13368	EESVKIVRLVKNKEPLGATIRRDEHSGAVVVARIMRGGAADRSGLVHVGDELREVNGIAVLHKRPDEISQILAQSQGSITLKIIPATQY	E	220	Y	FALSE	380	286	206	137	347	321	290.6667	0.1025885	0.0055564	-0.118420476236089	0.0476926419133986	105
Q13368_PF00595_132	Q13368	EESVKIVRLVKNKEPLGATIRRDEHSGAVVVARIMRGGAADRSGLVHVGDELREVNGIAVLHKRPDEISQILAQSQGSITLKIIPATRE	Q	219	R	FALSE	4669	3816	2824	4102	5773	5846	3769.667	0.1153791	0.001624293	-0.00863401276018427	0.0139419092238572	105
Q13368_PF00595_132	Q13368	EESVKIVRLVKNKEPLGATIRRDEHSGAVVVARIMRGGAADRSGLVHVGDELREVNGIAVLHKRPDEISQILAQSQGSITLKIIPATSE	Q	219	S	FALSE	4663	3722	2664	3240	4842	7630	3683	0.1095764	0.001734215	-0.0584407389193661	0.0148854105168535	105
Q13368_PF00595_132	Q13368	EESVKIVRLVKNKEPLGATIRRDEHSGAVVVARIMRGGAADRSGLVHVGDELREVNGIAVLHKRPDEISQILAQSQGSITLKIIPATTE	Q	219	T	FALSE	4601	3694	2593	3628	4745	7271	3629.333	0.10919	0.001748242	-0.0617573534243221	0.0150058094600756	105
Q13368_PF00595_132	Q13368	EESVKIVRLVKNKEPLGATIRRDEHSGAVVVARIMRGGAADRSGLVHVGDELREVNGIAVLHKRPDEISQILAQSQGSITLKIIPATVE	Q	219	V	FALSE	2610	2157	1659	2210	2397	3945	2142	0.1040052	0.002357064	-0.106260414721671	0.0202315544811322	105
Q13368_PF00595_132	Q13368	EESVKIVRLVKNKEPLGATIRRDEHSGAVVVARIMRGGAADRSGLVHVGDELREVNGIAVLHKRPDEISQILAQSQGSITLKIIPATWE	Q	219	W	FALSE	1719	1356	1058	750	1054	1030	1377.667	0.08902362	0.003323393	-0.234852872110796	0.028525914672539	105
Q13368_PF00595_132	Q13368	EESVKIVRLVKNKEPLGATIRRDEHSGAVVVARIMRGGAADRSGLVHVGDELREVNGIAVLHKRPDEISQILAQSQGSITLKIIPATYE	Q	219	Y	FALSE	1203	1003	701	695	1008	1221	969	0.0996652	0.003448322	-0.143512244306321	0.029598226612212	105
Q13368_PF00595_132	Q13368	EESVKIVRLVKNKEPLGATIRRDEHSGAVVVARIMRGGAADRSGLVHVGDELREVNGIAVLHKRPDEISQILAQSQGSITLKIIPAVQE	T	218	V	FALSE	2002	1619	1106	1557	2304	2811	1575.667	0.1130859	0.00245349	-0.0283173988439445	0.0210592146008395	105
Q13368_PF00595_132	Q13368	EESVKIVRLVKNKEPLGATIRRDEHSGAVVVARIMRGGAADRSGLVHVGDELREVNGIAVLHKRPDEISQILAQSQGSITLKIIPAWQE	T	218	W	FALSE	1070	950	615	480	635	506	878.3333	0.08386528	0.004103256	-0.279128817414871	0.0352197680309201	105
Q13368_PF00595_132	Q13368	EESVKIVRLVKNKEPLGATIRRDEHSGAVVVARIMRGGAADRSGLVHVGDELREVNGIAVLHKRPDEISQILAQSQGSITLKIIPAYQE	T	218	Y	FALSE	1049	940	640	697	994	930	876.3333	0.1015532	0.003483742	-0.127306840099911	0.0299022496084996	105
Q13368_PF00595_132	Q13368	EESVKIVRLVKNKEPLGATIRRDEHSGAVVVARIMRGGAADRSGLVHVGDELREVNGIAVLHKRPDEISQILAQSQGSITLKIIPCTQE	A	217	C	FALSE	685	655	455	665	1171	921	598.3333	0.1213899	0.003409096	0.0429589128774689	0.0292615353063853	105
Q13368_PF00595_132	Q13368	EESVKIVRLVKNKEPLGATIRRDEHSGAVVVARIMRGGAADRSGLVHVGDELREVNGIAVLHKRPDEISQILAQSQGSITLKIIPDTQE	A	217	D	FALSE	304	287	172	59	168	149	254.3333	0.07516331	0.007210278	-0.35382105324223	0.0618884901645051	105
Q13368_PF00595_132	Q13368	EESVKIVRLVKNKEPLGATIRRDEHSGAVVVARIMRGGAADRSGLVHVGDELREVNGIAVLHKRPDEISQILAQSQGSITLKIIPETQE	A	217	E	FALSE	262	238	174	58	96	61	224.6667	0.06219851	0.008600274	-0.465102739924043	0.0738193413431561	105
Q13368_PF00595_132	Q13368	EESVKIVRLVKNKEPLGATIRRDEHSGAVVVARIMRGGAADRSGLVHVGDELREVNGIAVLHKRPDEISQILAQSQGSITLKIIPFTQE	A	217	F	FALSE	760	562	414	509	753	458	578.6667	0.109014	0.004008736	-0.063268026697801	0.0344084678160949	105
Q13368_PF00595_132	Q13368	EESVKIVRLVKNKEPLGATIRRDEHSGAVVVARIMRGGAADRSGLVHVGDELREVNGIAVLHKRPDEISQILAQSQGSITLKIIPGTQE	A	217	G	FALSE	999	747	570	742	1231	976	772	0.1175752	0.003301128	0.0102159280119011	0.028334805920073	105
Q13368_PF00595_132	Q13368	EESVKIVRLVKNKEPLGATIRRDEHSGAVVVARIMRGGAADRSGLVHVGDELREVNGIAVLHKRPDEISQILAQSQGSITLKIIPHTQE	A	217	H	FALSE	922	727	453	820	1111	1604	700.6667	0.1164723	0.003428559	0.000749328277129009	0.0294285934536678	105
Q13368_PF00595_132	Q13368	EESVKIVRLVKNKEPLGATIRRDEHSGAVVVARIMRGGAADRSGLVHVGDELREVNGIAVLHKRPDEISQILAQSQGSITLKIIPITQE	A	217	I	FALSE	511	494	381	348	447	370	462	0.09610847	0.00483056	-0.174040976988029	0.0414624879996377	105
Q13368_PF00595_132	Q13368	EESVKIVRLVKNKEPLGATIRRDEHSGAVVVARIMRGGAADRSGLVHVGDELREVNGIAVLHKRPDEISQILAQSQGSITLKIIPKTQE	A	217	K	FALSE	541	423	337	590	667	922	433.6667	0.1181486	0.00427786	0.0151376328699284	0.0367184589186616	105
Q13368_PF00595_132	Q13368	EESVKIVRLVKNKEPLGATIRRDEHSGAVVVARIMRGGAADRSGLVHVGDELREVNGIAVLHKRPDEISQILAQSQGSITLKIIPLTQE	A	217	L	FALSE	3152	2700	1982	1019	1942	1870	2611.333	0.08562788	0.002521037	-0.263999767915814	0.0216389955531331	105
Q13368_PF00595_132	Q13368	EESVKIVRLVKNKEPLGATIRRDEHSGAVVVARIMRGGAADRSGLVHVGDELREVNGIAVLHKRPDEISQILAQSQGSITLKIIPMTQE	A	217	M	FALSE	1370	1191	756	628	1040	1111	1105.667	0.09384278	0.003371642	-0.1934882345391	0.028940053733744	105
Q13368_PF00595_132	Q13368	EESVKIVRLVKNKEPLGATIRRDEHSGAVVVARIMRGGAADRSGLVHVGDELREVNGIAVLHKRPDEISQILAQSQGSITLKIIPNTQE	A	217	N	FALSE	554	476	342	419	634	1134	457.3333	0.1114555	0.004311144	-0.0423117267137173	0.0370041478347666	105
Q13368_PF00595_132	Q13368	EESVKIVRLVKNKEPLGATIRRDEHSGAVVVARIMRGGAADRSGLVHVGDELREVNGIAVLHKRPDEISQILAQSQGSITLKIIPPTQE	A	217	P	FALSE	1836	1554	1085	448	659	572	1491.667	0.06554952	0.003959593	-0.436339778298131	0.0339866552213303	105
Q13368_PF00595_132	Q13368	EESVKIVRLVKNKEPLGATIRRDEHSGAVVVARIMRGGAADRSGLVHVGDELREVNGIAVLHKRPDEISQILAQSQGSITLKIIPQTQE	A	217	Q	FALSE	1104	942	629	663	806	1126	891.6667	0.094532	0.003756364	-0.187572403666673	0.0322422653423767	105
Q13368_PF00595_132	Q13368	EESVKIVRLVKNKEPLGATIRRDEHSGAVVVARIMRGGAADRSGLVHVGDELREVNGIAVLHKRPDEISQILAQSQGSITLKIIPRTQE	A	217	R	FALSE	2905	2582	1773	2106	3113	4232	2420	0.1067132	0.002107157	-0.0830166464001888	0.0180865100166135	105
Q13368_PF00595_132	Q13368	EESVKIVRLVKNKEPLGATIRRDEHSGAVVVARIMRGGAADRSGLVHVGDELREVNGIAVLHKRPDEISQILAQSQGSITLKIIPSTQE	A	217	S	FALSE	2050	1806	1315	1354	2420	3107	1723.667	0.1105482	0.002385781	-0.0500994191059184	0.0204780431424646	105
Q13368_PF00595_132	Q13368	EESVKIVRLVKNKEPLGATIRRDEHSGAVVVARIMRGGAADRSGLVHVGDELREVNGIAVLHKRPDEISQILAQSQGSITLKIIPTTQE	A	217	T	FALSE	1310	1053	752	688	1171	1290	1038.333	0.1028822	0.003254455	-0.115899540210971	0.0279341942513623	105
Q13368_PF00595_132	Q13368	EESVKIVRLVKNKEPLGATIRRDEHSGAVVVARIMRGGAADRSGLVHVGDELREVNGIAVLHKRPDEISQILAQSQGSITLKIIPVTQE	A	217	V	FALSE	984	900	692	765	955	1128	858.6667	0.102388	0.003541853	-0.120141442095933	0.0304010378732447	105
Q13368_PF00595_132	Q13368	EESVKIVRLVKNKEPLGATIRRDEHSGAVVVARIMRGGAADRSGLVHVGDELREVNGIAVLHKRPDEISQILAQSQGSITLKIIPWTQE	A	217	W	FALSE	1136	925	630	420	602	697	897	0.08289053	0.004188787	-0.287495458172391	0.0359539123249765	105
Q13368_PF00595_132	Q13368	EESVKIVRLVKNKEPLGATIRRDEHSGAVVVARIMRGGAADRSGLVHVGDELREVNGIAVLHKRPDEISQILAQSQGSITLKIIPYTQE	A	217	Y	FALSE	564	431	317	420	475	915	437.3333	0.1053857	0.004771748	-0.0944110712328208	0.0409576827919113	105
Q13368_PF00595_132	Q13368	EESVKIVRLVKNKEPLGATIRRDEHSGAVVVARIMRGGAADRSGLVHVGDELREVNGIAVLHKRPDEISQILAQSQGSITLKIIQATQE	P	216	Q	FALSE	1259	1034	801	492	606	610	1031.333	0.07889281	0.004148408	-0.321809371574959	0.0356073243925344	105
Q13368_PF00595_132	Q13368	EESVKIVRLVKNKEPLGATIRRDEHSGAVVVARIMRGGAADRSGLVHVGDELREVNGIAVLHKRPDEISQILAQSQGSITLKIIRATQE	P	216	R	FALSE	2484	2334	1537	1466	1584	2802	2118.333	0.08546595	0.00275327	-0.265389673161124	0.0236323375208594	105
Q13368_PF00595_132	Q13368	EESVKIVRLVKNKEPLGATIRRDEHSGAVVVARIMRGGAADRSGLVHVGDELREVNGIAVLHKRPDEISQILAQSQGSITLKIISATQE	P	216	S	FALSE	2664	2410	1720	1506	1640	3420	2264.667	0.0855354	0.002710636	-0.264793558054061	0.0232663940871009	105
Q13368_PF00595_132	Q13368	EESVKIVRLVKNKEPLGATIRRDEHSGAVVVARIMRGGAADRSGLVHVGDELREVNGIAVLHKRPDEISQILAQSQGSITLKIITATQE	P	216	T	FALSE	2078	1652	1076	683	824	1352	1602	0.07360461	0.003618221	-0.367199953420477	0.0310565327400005	105
Q13368_PF00595_132	Q13368	EESVKIVRLVKNKEPLGATIRRDEHSGAVVVARIMRGGAADRSGLVHVGDELREVNGIAVLHKRPDEISQILAQSQGSITLKIIVATQE	P	216	V	FALSE	1176	1073	733	147	276	230	994	0.045701	0.005578844	-0.606706986719219	0.0478852870892507	105
Q13368_PF00595_132	Q13368	EESVKIVRLVKNKEPLGATIRRDEHSGAVVVARIMRGGAADRSGLVHVGDELREVNGIAVLHKRPDEISQILAQSQGSITLKIIWATQE	P	216	W	FALSE	757	714	457	60	55	149	642.6667	0.02273061	0.009172	-0.803870363164599	0.0787266776383435	105
Q13368_PF00595_132	Q13368	EESVKIVRLVKNKEPLGATIRRDEHSGAVVVARIMRGGAADRSGLVHVGDELREVNGIAVLHKRPDEISQILAQSQGSITLKIIYATQE	P	216	Y	FALSE	958	803	539	71	122	55	766.6667	0.02278663	0.007605534	-0.803389522728348	0.0652811190019038	105
Q13368_PF00595_132	Q13368	EESVKIVRLVKNKEPLGATIRRDEHSGAVVVARIMRGGAADRSGLVHVGDELREVNGIAVLHKRPDEISQILAQSQGSITLKIKPATQE	I	215	K	FALSE	1390	1228	823	1790	2429	3472	1147	0.1264858	0.002483717	0.0866989125042936	0.0213186641521886	105
Q13368_PF00595_132	Q13368	EESVKIVRLVKNKEPLGATIRRDEHSGAVVVARIMRGGAADRSGLVHVGDELREVNGIAVLHKRPDEISQILAQSQGSITLKILPATQE	I	215	L	FALSE	3704	3326	2380	2714	4217	6713	3136.667	0.1086592	0.001842593	-0.0663134066832005	0.0158156590852233	105
Q13368_PF00595_132	Q13368	EESVKIVRLVKNKEPLGATIRRDEHSGAVVVARIMRGGAADRSGLVHVGDELREVNGIAVLHKRPDEISQILAQSQGSITLKIMPATQE	I	215	M	FALSE	1599	1554	1032	814	1123	1666	1395	0.08765432	0.003220081	-0.246606081845879	0.0276391494610069	105
Q13368_PF00595_132	Q13368	EESVKIVRLVKNKEPLGATIRRDEHSGAVVVARIMRGGAADRSGLVHVGDELREVNGIAVLHKRPDEISQILAQSQGSITLKINPATQE	I	215	N	FALSE	804	777	508	518	550	434	696.3333	0.08758532	0.004366416	-0.24719833443605	0.0374785679096059	105
Q13368_PF00595_132	Q13368	EESVKIVRLVKNKEPLGATIRRDEHSGAVVVARIMRGGAADRSGLVHVGDELREVNGIAVLHKRPDEISQILAQSQGSITLKIPPATQE	I	215	P	FALSE	2266	2307	1484	255	319	543	2019	0.02805397	0.005151642	-0.758177989999221	0.0442184538859738	105
Q13368_PF00595_132	Q13368	EESVKIVRLVKNKEPLGATIRRDEHSGAVVVARIMRGGAADRSGLVHVGDELREVNGIAVLHKRPDEISQILAQSQGSITLKIQPATQE	I	215	Q	FALSE	1693	1605	1190	895	1217	1131	1496	0.08859716	0.00311569	-0.238513336452886	0.0267431227923038	105
Q13368_PF00595_132	Q13368	EESVKIVRLVKNKEPLGATIRRDEHSGAVVVARIMRGGAADRSGLVHVGDELREVNGIAVLHKRPDEISQILAQSQGSITLKIRPATQE	I	215	R	FALSE	2843	2870	1898	2724	3546	5383	2537	0.1080149	0.0019897	-0.0718436725360554	0.0170783330240964	105
Q13368_PF00595_132	Q13368	EESVKIVRLVKNKEPLGATIRRDEHSGAVVVARIMRGGAADRSGLVHVGDELREVNGIAVLHKRPDEISQILAQSQGSITLKISPATQE	I	215	S	FALSE	3066	2753	1822	1515	2006	3513	2547	0.08750531	0.002485298	-0.247885089939522	0.0213322344615373	105
Q13368_PF00595_132	Q13368	EESVKIVRLVKNKEPLGATIRRDEHSGAVVVARIMRGGAADRSGLVHVGDELREVNGIAVLHKRPDEISQILAQSQGSITLKITPATQE	I	215	T	FALSE	2670	2441	1654	903	1329	2507	2255	0.07636641	0.002947755	-0.343494399746079	0.0253016744049079	105
Q13368_PF00595_132	Q13368	EESVKIVRLVKNKEPLGATIRRDEHSGAVVVARIMRGGAADRSGLVHVGDELREVNGIAVLHKRPDEISQILAQSQGSITLKIVPATQE	I	215	V	FALSE	1477	1309	940	1408	1810	2850	1242	0.112657	0.002728575	-0.0319988066109622	0.0234203711771744	105
Q13368_PF00595_132	Q13368	EESVKIVRLVKNKEPLGATIRRDEHSGAVVVARIMRGGAADRSGLVHVGDELREVNGIAVLHKRPDEISQILAQSQGSITLKIWPATQE	I	215	W	FALSE	1346	1183	755	386	554	740	1094.667	0.07104248	0.004273435	-0.389191665432855	0.0366804775025528	105
Q13368_PF00595_132	Q13368	EESVKIVRLVKNKEPLGATIRRDEHSGAVVVARIMRGGAADRSGLVHVGDELREVNGIAVLHKRPDEISQILAQSQGSITLKIYPATQE	I	215	Y	FALSE	852	782	552	434	494	454	728.6667	0.08290963	0.004533859	-0.287331515788735	0.0389157932785328	105
Q13368_PF00595_132	Q13368	EESVKIVRLVKNKEPLGATIRRDEHSGAVVVARIMRGGAADRSGLVHVGDELREVNGIAVLHKRPDEISQILAQSQGSITLKKIPATQE	I	214	K	FALSE	480	459	315	86	153	105	418	0.05549276	0.007104038	-0.52266067914922	0.0609765928430596	105
Q13368_PF00595_132	Q13368	EESVKIVRLVKNKEPLGATIRRDEHSGAVVVARIMRGGAADRSGLVHVGDELREVNGIAVLHKRPDEISQILAQSQGSITLKLIPATQE	I	214	L	FALSE	3058	3059	1971	2859	4385	6370	2696	0.1136181	0.001830794	-0.0237493288658453	0.0157143838923041	105
Q13368_PF00595_132	Q13368	EESVKIVRLVKNKEPLGATIRRDEHSGAVVVARIMRGGAADRSGLVHVGDELREVNGIAVLHKRPDEISQILAQSQGSITLKMIPATQE	I	214	M	FALSE	1135	1037	708	590	1012	1642	960	0.09880154	0.003437091	-0.150925358393666	0.0295018267739481	105
Q13368_PF00595_132	Q13368	EESVKIVRLVKNKEPLGATIRRDEHSGAVVVARIMRGGAADRSGLVHVGDELREVNGIAVLHKRPDEISQILAQSQGSITLKNIPATQE	I	214	N	FALSE	528	458	322	66	113	85	436	0.04400591	0.007869835	-0.621256572850704	0.0675497125067546	105
Q13368_PF00595_132	Q13368	EESVKIVRLVKNKEPLGATIRRDEHSGAVVVARIMRGGAADRSGLVHVGDELREVNGIAVLHKRPDEISQILAQSQGSITLKPIPATQE	I	214	P	FALSE	2280	2072	1478	387	480	531	1943.333	0.04412158	0.00443135	-0.620263734341935	0.0380359205138109	105
Q13368_PF00595_132	Q13368	EESVKIVRLVKNKEPLGATIRRDEHSGAVVVARIMRGGAADRSGLVHVGDELREVNGIAVLHKRPDEISQILAQSQGSITLKQIPATQE	I	214	Q	FALSE	1204	1171	800	182	224	232	1058.333	0.03904293	0.005931309	-0.663855670821217	0.050910624903664	105
Q13368_PF00595_132	Q13368	EESVKIVRLVKNKEPLGATIRRDEHSGAVVVARIMRGGAADRSGLVHVGDELREVNGIAVLHKRPDEISQILAQSQGSITLKRIPATQE	I	214	R	FALSE	2411	2137	1460	276	373	602	2002.667	0.03468891	0.004872671	-0.701227839265493	0.0418239423304301	105
Q13368_PF00595_132	Q13368	EESVKIVRLVKNKEPLGATIRRDEHSGAVVVARIMRGGAADRSGLVHVGDELREVNGIAVLHKRPDEISQILAQSQGSITLKSIPATQE	I	214	S	FALSE	2628	2735	1829	415	685	907	2397.333	0.04644121	0.003839688	-0.600353489766027	0.0329574661369185	105
Q13368_PF00595_132	Q13368	EESVKIVRLVKNKEPLGATIRRDEHSGAVVVARIMRGGAADRSGLVHVGDELREVNGIAVLHKRPDEISQILAQSQGSITLKTIPATQE	I	214	T	FALSE	1684	1476	1005	493	1159	1524	1388.333	0.08902541	0.003195375	-0.234837507876935	0.0274270887002423	105
Q13368_PF00595_132	Q13368	EESVKIVRLVKNKEPLGATIRRDEHSGAVVVARIMRGGAADRSGLVHVGDELREVNGIAVLHKRPDEISQILAQSQGSITLKVIPATQE	I	214	V	FALSE	941	849	694	691	1012	1620	828	0.1067661	0.003485796	-0.0825625860810579	0.0299198798522708	105
Q13368_PF00595_132	Q13368	EESVKIVRLVKNKEPLGATIRRDEHSGAVVVARIMRGGAADRSGLVHVGDELREVNGIAVLHKRPDEISQILAQSQGSITLKWIPATQE	I	214	W	FALSE	1085	958	585	98	47	50	876	0.007824471	0.009302088	-0.931815282471767	0.0798432711883454	105
Q13368_PF00595_132	Q13368	EESVKIVRLVKNKEPLGATIRRDEHSGAVVVARIMRGGAADRSGLVHVGDELREVNGIAVLHKRPDEISQILAQSQGSITLKYIPATQE	I	214	Y	FALSE	571	447	362	77	121	175	460	0.05047305	0.007566658	-0.565746711749304	0.0649474318758824	105
Q13368_PF00595_132	Q13368	EESVKIVRLVKNKEPLGATIRRDEHSGAVVVARIMRGGAADRSGLVHVGDELREVNGIAVLHKRPDEISQILAQSQGSITLLIIPATQE	K	213	L	FALSE	4367	4173	2798	340	428	457	3779.333	0.01321652	0.004584306	-0.885533326144559	0.0393487985889145	105
Q13368_PF00595_132	Q13368	EESVKIVRLVKNKEPLGATIRRDEHSGAVVVARIMRGGAADRSGLVHVGDELREVNGIAVLHKRPDEISQILAQSQGSITLMIIPATQE	K	213	M	FALSE	1328	1187	826	264	282	320	1113.667	0.04741303	0.005450151	-0.592011998285161	0.0467806673416153	105
Q13368_PF00595_132	Q13368	EESVKIVRLVKNKEPLGATIRRDEHSGAVVVARIMRGGAADRSGLVHVGDELREVNGIAVLHKRPDEISQILAQSQGSITLNIIPATQE	K	213	N	FALSE	820	620	460	173	413	266	633.3333	0.07917288	0.004940561	-0.319405426894827	0.0424066673789329	105
Q13368_PF00595_132	Q13368	EESVKIVRLVKNKEPLGATIRRDEHSGAVVVARIMRGGAADRSGLVHVGDELREVNGIAVLHKRPDEISQILAQSQGSITLPIIPATQE	K	213	P	FALSE	3399	2897	2082	383	314	428	2792.667	0.01918481	0.005136624	-0.834305279602676	0.0440895488222175	105
Q13368_PF00595_132	Q13368	EESVKIVRLVKNKEPLGATIRRDEHSGAVVVARIMRGGAADRSGLVHVGDELREVNGIAVLHKRPDEISQILAQSQGSITLQIIPATQE	K	213	Q	FALSE	1084	1032	748	237	392	468	954.6667	0.06245546	0.004888917	-0.462897242778473	0.0419633877736173	105
Q13368_PF00595_132	Q13368	EESVKIVRLVKNKEPLGATIRRDEHSGAVVVARIMRGGAADRSGLVHVGDELREVNGIAVLHKRPDEISQILAQSQGSITLRIIPATQE	K	213	R	FALSE	3623	3229	2183	1437	1377	2249	3011.667	0.06744752	0.002872882	-0.420048540383001	0.0246590116776057	105
Q13368_PF00595_132	Q13368	EESVKIVRLVKNKEPLGATIRRDEHSGAVVVARIMRGGAADRSGLVHVGDELREVNGIAVLHKRPDEISQILAQSQGSITLSIIPATQE	K	213	S	FALSE	3778	3437	2415	2547	3183	5465	3210	0.09665489	0.002044341	-0.169350851476129	0.0175473369919155	105
Q13368_PF00595_132	Q13368	EESVKIVRLVKNKEPLGATIRRDEHSGAVVVARIMRGGAADRSGLVHVGDELREVNGIAVLHKRPDEISQILAQSQGSITLTIIPATQE	K	213	T	FALSE	2994	2717	1855	1670	2616	3327	2522	0.09779337	0.002241932	-0.15957885540573	0.0192433338258926	105
Q13368_PF00595_132	Q13368	EESVKIVRLVKNKEPLGATIRRDEHSGAVVVARIMRGGAADRSGLVHVGDELREVNGIAVLHKRPDEISQILAQSQGSITLVIIPATQE	K	213	V	FALSE	1520	1369	930	115	202	99	1273	0.02258653	0.006242831	-0.805107055239843	0.0535845337644634	105
Q13368_PF00595_132	Q13368	EESVKIVRLVKNKEPLGATIRRDEHSGAVVVARIMRGGAADRSGLVHVGDELREVNGIAVLHKRPDEISQILAQSQGSITLWIIPATQE	K	213	W	FALSE	1355	1112	869	67	103	56	1112	0.005065213	0.007927015	-0.955499017217408	0.0680405096532178	105
Q13368_PF00595_132	Q13368	EESVKIVRLVKNKEPLGATIRRDEHSGAVVVARIMRGGAADRSGLVHVGDELREVNGIAVLHKRPDEISQILAQSQGSITLYIIPATQE	K	213	Y	FALSE	700	560	415	31	39	37	558.3333	0.002366863	0.01094292	-0.978659956009975	0.0939271407830552	105
Q13368_PF00595_132	Q13368	EESVKIVRLVKNKEPLGATIRRDEHSGAVVVARIMRGGAADRSGLVHVGDELREVNGIAVLHKRPDEISQILAQSQGSITMKIIPATQE	L	212	M	FALSE	972	886	611	707	1388	998	823	0.1157974	0.00311585	-0.0050435887244103	0.0267444961316433	105
Q13368_PF00595_132	Q13368	EESVKIVRLVKNKEPLGATIRRDEHSGAVVVARIMRGGAADRSGLVHVGDELREVNGIAVLHKRPDEISQILAQSQGSITNKIIPATQE	L	212	N	FALSE	1381	1070	784	306	364	339	1078.333	0.05814968	0.00499762	-0.499855349411882	0.0428964259375205	105
Q13368_PF00595_132	Q13368	EESVKIVRLVKNKEPLGATIRRDEHSGAVVVARIMRGGAADRSGLVHVGDELREVNGIAVLHKRPDEISQILAQSQGSITPKIIPATQE	L	212	P	FALSE	2093	1901	1309	357	445	740	1767.667	0.04604417	0.004566685	-0.603761431337061	0.0391975510107783	105
Q13368_PF00595_132	Q13368	EESVKIVRLVKNKEPLGATIRRDEHSGAVVVARIMRGGAADRSGLVHVGDELREVNGIAVLHKRPDEISQILAQSQGSITQKIIPATQE	L	212	Q	FALSE	1169	1169	781	175	168	216	1039.667	0.03295916	0.006487359	-0.716074925031403	0.0556834082770613	105
Q13368_PF00595_132	Q13368	EESVKIVRLVKNKEPLGATIRRDEHSGAVVVARIMRGGAADRSGLVHVGDELREVNGIAVLHKRPDEISQILAQSQGSITRKIIPATQE	L	212	R	FALSE	1805	1699	1141	281	267	478	1548.333	0.0352278	0.005492579	-0.69660234653626	0.0471448426009742	105
Q13368_PF00595_132	Q13368	EESVKIVRLVKNKEPLGATIRRDEHSGAVVVARIMRGGAADRSGLVHVGDELREVNGIAVLHKRPDEISQILAQSQGSITSKIIPATQE	L	212	S	FALSE	3044	2663	1810	559	679	618	2505.667	0.04676025	0.003850651	-0.597615051123011	0.0330515656317886	105
Q13368_PF00595_132	Q13368	EESVKIVRLVKNKEPLGATIRRDEHSGAVVVARIMRGGAADRSGLVHVGDELREVNGIAVLHKRPDEISQILAQSQGSITTKIIPATQE	L	212	T	FALSE	2434	2116	1445	362	479	917	1998.333	0.04448625	0.004431971	-0.617133636486028	0.0380412507871224	105
Q13368_PF00595_132	Q13368	EESVKIVRLVKNKEPLGATIRRDEHSGAVVVARIMRGGAADRSGLVHVGDELREVNGIAVLHKRPDEISQILAQSQGSITVKIIPATQE	L	212	V	FALSE	1313	1170	804	177	261	158	1095.667	0.04036798	0.005662309	-0.652482275247221	0.0486016981390854	105
Q13368_PF00595_132	Q13368	EESVKIVRLVKNKEPLGATIRRDEHSGAVVVARIMRGGAADRSGLVHVGDELREVNGIAVLHKRPDEISQILAQSQGSITWKIIPATQE	L	212	W	FALSE	608	573	412	33	76	56	531	0.01906033	0.009170826	-0.835373737608827	0.0787166007609398	105
Q13368_PF00595_132	Q13368	EESVKIVRLVKNKEPLGATIRRDEHSGAVVVARIMRGGAADRSGLVHVGDELREVNGIAVLHKRPDEISQILAQSQGSITYKIIPATQE	L	212	Y	FALSE	1076	881	631	74	70	42	862.6667	0.006577476	0.008812055	-0.942518703032345	0.0756371362098074	105
Q13368_PF00595_132	Q13368	EESVKIVRLVKNKEPLGATIRRDEHSGAVVVARIMRGGAADRSGLVHVGDELREVNGIAVLHKRPDEISQILAQSQGSIVLKIIPATQE	T	211	V	FALSE	1431	1265	945	769	1393	1830	1213.667	0.1027957	0.003010306	-0.116642001791402	0.0258385728363248	105
Q13368_PF00595_132	Q13368	EESVKIVRLVKNKEPLGATIRRDEHSGAVVVARIMRGGAADRSGLVHVGDELREVNGIAVLHKRPDEISQILAQSQGSIWLKIIPATQE	T	211	W	FALSE	741	644	453	177	478	577	612.6667	0.08557382	0.004680465	-0.264463784945157	0.040174166948599	105
Q13368_PF00595_132	Q13368	EESVKIVRLVKNKEPLGATIRRDEHSGAVVVARIMRGGAADRSGLVHVGDELREVNGIAVLHKRPDEISQILAQSQGSIYLKIIPATQE	T	211	Y	FALSE	1398	1180	859	655	929	1231	1145.667	0.0903624	0.003514796	-0.223361626854727	0.0301687976075599	105
Q13368_PF00595_132	Q13368	EESVKIVRLVKNKEPLGATIRRDEHSGAVVVARIMRGGAADRSGLVHVGDELREVNGIAVLHKRPDEISQILAQSQGSKTLKIIPATQE	I	210	K	FALSE	967	955	605	150	281	214	842.3333	0.05125521	0.005569812	-0.55903314238803	0.0478077620835344	105
Q13368_PF00595_132	Q13368	EESVKIVRLVKNKEPLGATIRRDEHSGAVVVARIMRGGAADRSGLVHVGDELREVNGIAVLHKRPDEISQILAQSQGSLTLKIIPATQE	I	210	L	FALSE	3401	3146	2072	2795	4066	5532	2873	0.1094733	0.001876732	-0.0593256844562734	0.0161086867834239	105
Q13368_PF00595_132	Q13368	EESVKIVRLVKNKEPLGATIRRDEHSGAVVVARIMRGGAADRSGLVHVGDELREVNGIAVLHKRPDEISQILAQSQGSMTLKIIPATQE	I	210	M	FALSE	1444	1303	864	883	1655	1769	1203.667	0.1082677	0.002821207	-0.0696737963796039	0.0242154659877931	105
Q13368_PF00595_132	Q13368	EESVKIVRLVKNKEPLGATIRRDEHSGAVVVARIMRGGAADRSGLVHVGDELREVNGIAVLHKRPDEISQILAQSQGSNTLKIIPATQE	I	210	N	FALSE	1496	1391	1004	255	447	479	1297	0.05515773	0.004614975	-0.52553636589248	0.0396120419901891	105
Q13368_PF00595_132	Q13368	EESVKIVRLVKNKEPLGATIRRDEHSGAVVVARIMRGGAADRSGLVHVGDELREVNGIAVLHKRPDEISQILAQSQGSPTLKIIPATQE	I	210	P	FALSE	2863	2536	1715	373	423	753	2371.333	0.03383633	0.004624896	-0.708545849603576	0.0396971976126106	105
Q13368_PF00595_132	Q13368	EESVKIVRLVKNKEPLGATIRRDEHSGAVVVARIMRGGAADRSGLVHVGDELREVNGIAVLHKRPDEISQILAQSQGSQTLKIIPATQE	I	210	Q	FALSE	1416	1338	904	262	342	388	1219.333	0.04883175	0.005086645	-0.579834598361582	0.0436605605294038	105
Q13368_PF00595_132	Q13368	EESVKIVRLVKNKEPLGATIRRDEHSGAVVVARIMRGGAADRSGLVHVGDELREVNGIAVLHKRPDEISQILAQSQGSRTLKIIPATQE	I	210	R	FALSE	1811	1751	1282	178	327	528	1614.667	0.0361867	0.005158919	-0.688371752207061	0.0442809150758096	105
Q13368_PF00595_132	Q13368	EESVKIVRLVKNKEPLGATIRRDEHSGAVVVARIMRGGAADRSGLVHVGDELREVNGIAVLHKRPDEISQILAQSQGSSTLKIIPATQE	I	210	S	FALSE	3359	3110	2126	666	863	884	2865	0.0499203	0.003484523	-0.570491169998824	0.0299089532211506	105
Q13368_PF00595_132	Q13368	EESVKIVRLVKNKEPLGATIRRDEHSGAVVVARIMRGGAADRSGLVHVGDELREVNGIAVLHKRPDEISQILAQSQGSTTLKIIPATQE	I	210	T	FALSE	2722	2565	1797	1625	2394	3886	2361.333	0.09692427	0.002329042	-0.167038663030619	0.0199910312625559	105
Q13368_PF00595_132	Q13368	EESVKIVRLVKNKEPLGATIRRDEHSGAVVVARIMRGGAADRSGLVHVGDELREVNGIAVLHKRPDEISQILAQSQGSVTLKIIPATQE	I	210	V	FALSE	2157	1759	1300	1529	2886	3519	1738.667	0.1183026	0.002246763	0.0164594719842223	0.0192848000905754	105
Q13368_PF00595_132	Q13368	EESVKIVRLVKNKEPLGATIRRDEHSGAVVVARIMRGGAADRSGLVHVGDELREVNGIAVLHKRPDEISQILAQSQGSWTLKIIPATQE	I	210	W	FALSE	623	508	373	346	429	509	501.3333	0.09381417	0.004885564	-0.193733804779749	0.0419346077310833	105
Q13368_PF00595_132	Q13368	EESVKIVRLVKNKEPLGATIRRDEHSGAVVVARIMRGGAADRSGLVHVGDELREVNGIAVLHKRPDEISQILAQSQGSYTLKIIPATQE	I	210	Y	FALSE	1198	1109	880	447	794	851	1062.333	0.08572564	0.0037441	-0.263160657579364	0.032136998882002	105
Q13368_PF00595_132	Q13368	EESVKIVRLVKNKEPLGATIRRDEHSGAVVVARIMRGGAADRSGLVHVGDELREVNGIAVLHKRPDEISQILAQSQGTITLKIIPATQE	S	209	T	FALSE	3126	2833	2085	3025	5354	9855	2681.333	0.1243556	0.001722066	0.0684146158726756	0.0147811311441291	105
Q13368_PF00595_132	Q13368	EESVKIVRLVKNKEPLGATIRRDEHSGAVVVARIMRGGAADRSGLVHVGDELREVNGIAVLHKRPDEISQILAQSQGVITLKIIPATQE	S	209	V	FALSE	1989	1766	1199	2248	2606	5175	1651.333	0.1154045	0.002327654	-0.00841599514003451	0.0199791175437855	105
Q13368_PF00595_132	Q13368	EESVKIVRLVKNKEPLGATIRRDEHSGAVVVARIMRGGAADRSGLVHVGDELREVNGIAVLHKRPDEISQILAQSQGWITLKIIPATQE	S	209	W	FALSE	1062	884	639	514	891	1365	861.6667	0.09959175	0.003641162	-0.144142692896872	0.031253443851176	105
Q13368_PF00595_132	Q13368	EESVKIVRLVKNKEPLGATIRRDEHSGAVVVARIMRGGAADRSGLVHVGDELREVNGIAVLHKRPDEISQILAQSQGYITLKIIPATQE	S	209	Y	FALSE	1531	1377	959	1137	1464	2261	1289	0.1025144	0.002934968	-0.119056504017707	0.0251919188415671	105
Q13368_PF00595_132	Q13368	EESVKIVRLVKNKEPLGATIRRDEHSGAVVVARIMRGGAADRSGLVHVGDELREVNGIAVLHKRPDEISQILAQSQHSITLKIIPATQE	G	208	H	FALSE	1942	1704	1268	986	1921	1754	1638	0.103214	0.002610632	-0.113051577755628	0.0224080226664134	105
Q13368_PF00595_132	Q13368	EESVKIVRLVKNKEPLGATIRRDEHSGAVVVARIMRGGAADRSGLVHVGDELREVNGIAVLHKRPDEISQILAQSQISITLKIIPATQE	G	208	I	FALSE	1211	1027	777	148	218	172	1005	0.03896853	0.006039772	-0.664494273614097	0.0518416030585579	105
Q13368_PF00595_132	Q13368	EESVKIVRLVKNKEPLGATIRRDEHSGAVVVARIMRGGAADRSGLVHVGDELREVNGIAVLHKRPDEISQILAQSQKSITLKIIPATQE	G	208	K	FALSE	923	801	491	503	690	1153	738.3333	0.09507704	0.00402105	-0.182894123206576	0.0345141634450132	105
Q13368_PF00595_132	Q13368	EESVKIVRLVKNKEPLGATIRRDEHSGAVVVARIMRGGAADRSGLVHVGDELREVNGIAVLHKRPDEISQILAQSQLSITLKIIPATQE	G	208	L	FALSE	4097	3596	2418	703	820	1419	3370.333	0.04360291	0.003544178	-0.624715671312135	0.0304209942105221	105
Q13368_PF00595_132	Q13368	EESVKIVRLVKNKEPLGATIRRDEHSGAVVVARIMRGGAADRSGLVHVGDELREVNGIAVLHKRPDEISQILAQSQMSITLKIIPATQE	G	208	M	FALSE	1220	998	702	279	495	266	973.3333	0.06944136	0.00450294	-0.402934672203494	0.0386504040345402	105
Q13368_PF00595_132	Q13368	EESVKIVRLVKNKEPLGATIRRDEHSGAVVVARIMRGGAADRSGLVHVGDELREVNGIAVLHKRPDEISQILAQSQNSITLKIIPATQE	G	208	N	FALSE	1069	790	585	755	861	556	814.6667	0.1020851	0.003713154	-0.122741345133073	0.0318713778869958	105
Q13368_PF00595_132	Q13368	EESVKIVRLVKNKEPLGATIRRDEHSGAVVVARIMRGGAADRSGLVHVGDELREVNGIAVLHKRPDEISQILAQSQPSITLKIIPATQE	G	208	P	FALSE	2481	2107	1493	990	1389	1902	2027	0.08328791	0.002915996	-0.28408459825526	0.0250290751293828	105
Q13368_PF00595_132	Q13368	EESVKIVRLVKNKEPLGATIRRDEHSGAVVVARIMRGGAADRSGLVHVGDELREVNGIAVLHKRPDEISQILAQSQQSITLKIIPATQE	G	208	Q	FALSE	1384	1244	886	911	1282	1891	1171.333	0.1010892	0.003106647	-0.131289524184537	0.026665503369508	105
Q13368_PF00595_132	Q13368	EESVKIVRLVKNKEPLGATIRRDEHSGAVVVARIMRGGAADRSGLVHVGDELREVNGIAVLHKRPDEISQILAQSQRSITLKIIPATQE	G	208	R	FALSE	1774	1654	1221	1037	1441	1042	1549.667	0.09357911	0.002915299	-0.19575141193693	0.025023092519885	105
Q13368_PF00595_132	Q13368	EESVKIVRLVKNKEPLGATIRRDEHSGAVVVARIMRGGAADRSGLVHVGDELREVNGIAVLHKRPDEISQILAQSQSSITLKIIPATQE	G	208	S	FALSE	2842	2521	1690	2010	2513	3321	2351	0.09950564	0.002288713	-0.144881806962664	0.0196448724986575	105
Q13368_PF00595_132	Q13368	EESVKIVRLVKNKEPLGATIRRDEHSGAVVVARIMRGGAADRSGLVHVGDELREVNGIAVLHKRPDEISQILAQSQTSITLKIIPATQE	G	208	T	FALSE	2055	1843	1243	1132	1252	1631	1713.667	0.08525458	0.003057581	-0.267203940262347	0.0262443516943005	105
Q13368_PF00595_132	Q13368	EESVKIVRLVKNKEPLGATIRRDEHSGAVVVARIMRGGAADRSGLVHVGDELREVNGIAVLHKRPDEISQILAQSQVSITLKIIPATQE	G	208	V	FALSE	1292	1132	860	202	358	281	1094.667	0.0530896	0.005050236	-0.54328789269407	0.0433480485793238	105
Q13368_PF00595_132	Q13368	EESVKIVRLVKNKEPLGATIRRDEHSGAVVVARIMRGGAADRSGLVHVGDELREVNGIAVLHKRPDEISQILAQSQWSITLKIIPATQE	G	208	W	FALSE	824	683	462	119	100	66	656.3333	0.03129126	0.00781491	-0.730391129308877	0.0670782708616079	105
Q13368_PF00595_132	Q13368	EESVKIVRLVKNKEPLGATIRRDEHSGAVVVARIMRGGAADRSGLVHVGDELREVNGIAVLHKRPDEISQILAQSQYSITLKIIPATQE	G	208	Y	FALSE	1296	1039	779	326	614	292	1038	0.07573573	0.004146478	-0.348907760087657	0.0355907584867514	105
Q13368_PF00595_132	Q13368	EESVKIVRLVKNKEPLGATIRRDEHSGAVVVARIMRGGAADRSGLVHVGDELREVNGIAVLHKRPDEISQILAQSRGSITLKIIPATQE	Q	207	R	FALSE	2044	1892	1327	1858	2413	2357	1754.333	0.1089582	0.002377986	-0.0637469787924607	0.020411135766517	105
Q13368_PF00595_132	Q13368	EESVKIVRLVKNKEPLGATIRRDEHSGAVVVARIMRGGAADRSGLVHVGDELREVNGIAVLHKRPDEISQILAQSSGSITLKIIPATQE	Q	207	S	FALSE	3146	2759	1907	2626	3343	3775	2604	0.1069192	0.002040469	-0.0812484720005486	0.017514102179899	105
Q13368_PF00595_132	Q13368	EESVKIVRLVKNKEPLGATIRRDEHSGAVVVARIMRGGAADRSGLVHVGDELREVNGIAVLHKRPDEISQILAQSTGSITLKIIPATQE	Q	207	T	FALSE	3261	2649	1888	2978	4502	7059	2599.333	0.1201526	0.001840872	0.0323387080974949	0.0158008871039525	105
Q13368_PF00595_132	Q13368	EESVKIVRLVKNKEPLGATIRRDEHSGAVVVARIMRGGAADRSGLVHVGDELREVNGIAVLHKRPDEISQILAQSVGSITLKIIPATQE	Q	207	V	FALSE	1464	1326	924	1256	1789	2801	1238	0.1115595	0.002737219	-0.0414190561430251	0.0234945658349923	105
Q13368_PF00595_132	Q13368	EESVKIVRLVKNKEPLGATIRRDEHSGAVVVARIMRGGAADRSGLVHVGDELREVNGIAVLHKRPDEISQILAQSWGSITLKIIPATQE	Q	207	W	FALSE	686	609	414	310	317	546	569.6667	0.0788708	0.005353844	-0.321998291567853	0.0459540286430418	105
Q13368_PF00595_132	Q13368	EESVKIVRLVKNKEPLGATIRRDEHSGAVVVARIMRGGAADRSGLVHVGDELREVNGIAVLHKRPDEISQILAQSYGSITLKIIPATQE	Q	207	Y	FALSE	975	1001	527	692	1051	1306	834.3333	0.1022653	0.003402973	-0.121194621701932	0.0292089793265359	105
Q13368_PF00595_132	Q13368	EESVKIVRLVKNKEPLGATIRRDEHSGAVVVARIMRGGAADRSGLVHVGDELREVNGIAVLHKRPDEISQILAQTQGSITLKIIPATQE	S	206	T	FALSE	2706	2339	1708	2387	3695	4387	2251	0.1171419	0.001998778	0.00649675341304639	0.0171562528648728	105
Q13368_PF00595_132	Q13368	EESVKIVRLVKNKEPLGATIRRDEHSGAVVVARIMRGGAADRSGLVHVGDELREVNGIAVLHKRPDEISQILAQVQGSITLKIIPATQE	S	206	V	FALSE	1357	1250	805	1235	1397	2154	1137.333	0.1049727	0.003008967	-0.097956003402973	0.0258270797027272	105
Q13368_PF00595_132	Q13368	EESVKIVRLVKNKEPLGATIRRDEHSGAVVVARIMRGGAADRSGLVHVGDELREVNGIAVLHKRPDEISQILAQWQGSITLKIIPATQE	S	206	W	FALSE	840	773	500	334	463	1100	704.3333	0.08272611	0.004649759	-0.288906736011172	0.0399106059626021	105
Q13368_PF00595_132	Q13368	EESVKIVRLVKNKEPLGATIRRDEHSGAVVVARIMRGGAADRSGLVHVGDELREVNGIAVLHKRPDEISQILAQYQGSITLKIIPATQE	S	206	Y	FALSE	2154	1776	1297	1147	1134	1946	1742.333	0.08334693	0.003182143	-0.283578007706392	0.0273135135368634	105
Q13368_PF00595_132	Q13368	EESVKIVRLVKNKEPLGATIRRDEHSGAVVVARIMRGGAADRSGLVHVGDELREVNGIAVLHKRPDEISQILARSQGSITLKIIPATQE	Q	205	R	NA	NA	NA	NA	NA	NA	NA	0	NA	NA	NA	NA	105
Q13368_PF00595_132	Q13368	EESVKIVRLVKNKEPLGATIRRDEHSGAVVVARIMRGGAADRSGLVHVGDELREVNGIAVLHKRPDEISQILASSQGSITLKIIPATQE	Q	205	S	NA	NA	NA	NA	NA	NA	NA	0	NA	NA	NA	NA	105
Q13368_PF00595_132	Q13368	EESVKIVRLVKNKEPLGATIRRDEHSGAVVVARIMRGGAADRSGLVHVGDELREVNGIAVLHKRPDEISQILATSQGSITLKIIPATQE	Q	205	T	NA	NA	NA	NA	NA	NA	NA	0	NA	NA	NA	NA	105
Q13368_PF00595_132	Q13368	EESVKIVRLVKNKEPLGATIRRDEHSGAVVVARIMRGGAADRSGLVHVGDELREVNGIAVLHKRPDEISQILAVSQGSITLKIIPATQE	Q	205	V	NA	NA	NA	NA	NA	NA	NA	0	NA	NA	NA	NA	105
Q13368_PF00595_132	Q13368	EESVKIVRLVKNKEPLGATIRRDEHSGAVVVARIMRGGAADRSGLVHVGDELREVNGIAVLHKRPDEISQILAWSQGSITLKIIPATQE	Q	205	W	NA	NA	NA	NA	NA	NA	NA	0	NA	NA	NA	NA	105
Q13368_PF00595_132	Q13368	EESVKIVRLVKNKEPLGATIRRDEHSGAVVVARIMRGGAADRSGLVHVGDELREVNGIAVLHKRPDEISQILAYSQGSITLKIIPATQE	Q	205	Y	NA	NA	NA	NA	NA	NA	NA	0	NA	NA	NA	NA	105
Q13368_PF00595_132	Q13368	EESVKIVRLVKNKEPLGATIRRDEHSGAVVVARIMRGGAADRSGLVHVGDELREVNGIAVLHKRPDEISQILCQSQGSITLKIIPATQE	A	204	C	NA	NA	NA	NA	NA	NA	NA	0	NA	NA	NA	NA	105
Q13368_PF00595_132	Q13368	EESVKIVRLVKNKEPLGATIRRDEHSGAVVVARIMRGGAADRSGLVHVGDELREVNGIAVLHKRPDEISQILDQSQGSITLKIIPATQE	A	204	D	NA	NA	NA	NA	NA	NA	NA	0	NA	NA	NA	NA	105
Q13368_PF00595_132	Q13368	EESVKIVRLVKNKEPLGATIRRDEHSGAVVVARIMRGGAADRSGLVHVGDELREVNGIAVLHKRPDEISQILEQSQGSITLKIIPATQE	A	204	E	NA	NA	NA	NA	NA	NA	NA	0	NA	NA	NA	NA	105
Q13368_PF00595_132	Q13368	EESVKIVRLVKNKEPLGATIRRDEHSGAVVVARIMRGGAADRSGLVHVGDELREVNGIAVLHKRPDEISQILFQSQGSITLKIIPATQE	A	204	F	NA	NA	NA	NA	NA	NA	NA	0	NA	NA	NA	NA	105
Q13368_PF00595_132	Q13368	EESVKIVRLVKNKEPLGATIRRDEHSGAVVVARIMRGGAADRSGLVHVGDELREVNGIAVLHKRPDEISQILGQSQGSITLKIIPATQE	A	204	G	NA	NA	NA	NA	NA	NA	NA	0	NA	NA	NA	NA	105
Q13368_PF00595_132	Q13368	EESVKIVRLVKNKEPLGATIRRDEHSGAVVVARIMRGGAADRSGLVHVGDELREVNGIAVLHKRPDEISQILHQSQGSITLKIIPATQE	A	204	H	NA	NA	NA	NA	NA	NA	NA	0	NA	NA	NA	NA	105
Q13368_PF00595_132	Q13368	EESVKIVRLVKNKEPLGATIRRDEHSGAVVVARIMRGGAADRSGLVHVGDELREVNGIAVLHKRPDEISQILIQSQGSITLKIIPATQE	A	204	I	NA	NA	NA	NA	NA	NA	NA	0	NA	NA	NA	NA	105
Q13368_PF00595_132	Q13368	EESVKIVRLVKNKEPLGATIRRDEHSGAVVVARIMRGGAADRSGLVHVGDELREVNGIAVLHKRPDEISQILKQSQGSITLKIIPATQE	A	204	K	NA	NA	NA	NA	NA	NA	NA	0	NA	NA	NA	NA	105
Q13368_PF00595_132	Q13368	EESVKIVRLVKNKEPLGATIRRDEHSGAVVVARIMRGGAADRSGLVHVGDELREVNGIAVLHKRPDEISQILLQSQGSITLKIIPATQE	A	204	L	NA	NA	NA	NA	NA	NA	NA	0	NA	NA	NA	NA	105
Q13368_PF00595_132	Q13368	EESVKIVRLVKNKEPLGATIRRDEHSGAVVVARIMRGGAADRSGLVHVGDELREVNGIAVLHKRPDEISQILMQSQGSITLKIIPATQE	A	204	M	NA	NA	NA	NA	NA	NA	NA	0	NA	NA	NA	NA	105
Q13368_PF00595_132	Q13368	EESVKIVRLVKNKEPLGATIRRDEHSGAVVVARIMRGGAADRSGLVHVGDELREVNGIAVLHKRPDEISQILNQSQGSITLKIIPATQE	A	204	N	NA	NA	NA	NA	NA	NA	NA	0	NA	NA	NA	NA	105
Q13368_PF00595_132	Q13368	EESVKIVRLVKNKEPLGATIRRDEHSGAVVVARIMRGGAADRSGLVHVGDELREVNGIAVLHKRPDEISQILPQSQGSITLKIIPATQE	A	204	P	NA	NA	NA	NA	NA	NA	NA	0	NA	NA	NA	NA	105
Q13368_PF00595_132	Q13368	EESVKIVRLVKNKEPLGATIRRDEHSGAVVVARIMRGGAADRSGLVHVGDELREVNGIAVLHKRPDEISQILQQSQGSITLKIIPATQE	A	204	Q	NA	NA	NA	NA	NA	NA	NA	0	NA	NA	NA	NA	105
Q13368_PF00595_132	Q13368	EESVKIVRLVKNKEPLGATIRRDEHSGAVVVARIMRGGAADRSGLVHVGDELREVNGIAVLHKRPDEISQILRQSQGSITLKIIPATQE	A	204	R	NA	NA	NA	NA	NA	NA	NA	0	NA	NA	NA	NA	105
Q13368_PF00595_132	Q13368	EESVKIVRLVKNKEPLGATIRRDEHSGAVVVARIMRGGAADRSGLVHVGDELREVNGIAVLHKRPDEISQILSQSQGSITLKIIPATQE	A	204	S	NA	NA	NA	NA	NA	NA	NA	0	NA	NA	NA	NA	105
Q13368_PF00595_132	Q13368	EESVKIVRLVKNKEPLGATIRRDEHSGAVVVARIMRGGAADRSGLVHVGDELREVNGIAVLHKRPDEISQILTQSQGSITLKIIPATQE	A	204	T	NA	NA	NA	NA	NA	NA	NA	0	NA	NA	NA	NA	105
Q13368_PF00595_132	Q13368	EESVKIVRLVKNKEPLGATIRRDEHSGAVVVARIMRGGAADRSGLVHVGDELREVNGIAVLHKRPDEISQILVQSQGSITLKIIPATQE	A	204	V	NA	NA	NA	NA	NA	NA	NA	0	NA	NA	NA	NA	105
Q13368_PF00595_132	Q13368	EESVKIVRLVKNKEPLGATIRRDEHSGAVVVARIMRGGAADRSGLVHVGDELREVNGIAVLHKRPDEISQILWQSQGSITLKIIPATQE	A	204	W	NA	NA	NA	NA	NA	NA	NA	0	NA	NA	NA	NA	105
Q13368_PF00595_132	Q13368	EESVKIVRLVKNKEPLGATIRRDEHSGAVVVARIMRGGAADRSGLVHVGDELREVNGIAVLHKRPDEISQILYQSQGSITLKIIPATQE	A	204	Y	NA	NA	NA	NA	NA	NA	NA	0	NA	NA	NA	NA	105
Q13368_PF00595_132	Q13368	EESVKIVRLVKNKEPLGATIRRDEHSGAVVVARIMRGGAADRSGLVHVGDELREVNGIAVLHKRPDEISQIMAQSQGSITLKIIPATQE	L	203	M	FALSE	1431	1089	752	1013	1556	2149	1090.667	0.1131869	0.002930692	-0.0274504783858686	0.0251552163477183	105
Q13368_PF00595_132	Q13368	EESVKIVRLVKNKEPLGATIRRDEHSGAVVVARIMRGGAADRSGLVHVGDELREVNGIAVLHKRPDEISQINAQSQGSITLKIIPATQE	L	203	N	FALSE	1840	1627	1191	241	260	113	1552.667	0.02825241	0.005611589	-0.756474705883373	0.0481663495684556	105
Q13368_PF00595_132	Q13368	EESVKIVRLVKNKEPLGATIRRDEHSGAVVVARIMRGGAADRSGLVHVGDELREVNGIAVLHKRPDEISQIPAQSQGSITLKIIPATQE	L	203	P	FALSE	2598	2244	1649	188	258	264	2163.667	0.01735231	0.005582502	-0.850034306725688	0.0479166850599006	105
Q13368_PF00595_132	Q13368	EESVKIVRLVKNKEPLGATIRRDEHSGAVVVARIMRGGAADRSGLVHVGDELREVNGIAVLHKRPDEISQIQAQSQGSITLKIIPATQE	L	203	Q	FALSE	1626	1441	936	203	124	202	1334.333	0.02107367	0.006991682	-0.818092493697316	0.0600121996253608	105
Q13368_PF00595_132	Q13368	EESVKIVRLVKNKEPLGATIRRDEHSGAVVVARIMRGGAADRSGLVHVGDELREVNGIAVLHKRPDEISQIRAQSQGSITLKIIPATQE	L	203	R	FALSE	2139	1804	1245	171	241	352	1729.333	0.02486347	0.005733907	-0.785563234766462	0.0492162503267817	105
Q13368_PF00595_132	Q13368	EESVKIVRLVKNKEPLGATIRRDEHSGAVVVARIMRGGAADRSGLVHVGDELREVNGIAVLHKRPDEISQISAQSQGSITLKIIPATQE	L	203	S	FALSE	2675	2495	1651	358	515	628	2273.667	0.03942324	0.004302311	-0.660591329044872	0.0369283309198538	105
Q13368_PF00595_132	Q13368	EESVKIVRLVKNKEPLGATIRRDEHSGAVVVARIMRGGAADRSGLVHVGDELREVNGIAVLHKRPDEISQITAQSQGSITLKIIPATQE	L	203	T	FALSE	2957	2532	1719	425	836	625	2402.667	0.05458335	0.003555512	-0.530466482453961	0.0305182781359858	105
Q13368_PF00595_132	Q13368	EESVKIVRLVKNKEPLGATIRRDEHSGAVVVARIMRGGAADRSGLVHVGDELREVNGIAVLHKRPDEISQIVAQSQGSITLKIIPATQE	L	203	V	FALSE	1456	1287	905	1092	1970	2705	1216	0.1158534	0.002653761	-0.0045629199555761	0.0227782148687536	105
Q13368_PF00595_132	Q13368	EESVKIVRLVKNKEPLGATIRRDEHSGAVVVARIMRGGAADRSGLVHVGDELREVNGIAVLHKRPDEISQIWAQSQGSITLKIIPATQE	L	203	W	FALSE	557	523	373	228	341	392	484.3333	0.08374945	0.005294714	-0.280123029262979	0.0454464939233782	105
Q13368_PF00595_132	Q13368	EESVKIVRLVKNKEPLGATIRRDEHSGAVVVARIMRGGAADRSGLVHVGDELREVNGIAVLHKRPDEISQIYAQSQGSITLKIIPATQE	L	203	Y	FALSE	1191	1014	727	181	266	204	977.3333	0.04706221	0.00563191	-0.59502321645449	0.0483407722479463	105
Q13368_PF00595_132	Q13368	EESVKIVRLVKNKEPLGATIRRDEHSGAVVVARIMRGGAADRSGLVHVGDELREVNGIAVLHKRPDEISQKLAQSQGSITLKIIPATQE	I	202	K	FALSE	1151	969	686	154	137	157	935.3333	0.03146002	0.006945098	-0.728942599640512	0.0596123518766577	105
Q13368_PF00595_132	Q13368	EESVKIVRLVKNKEPLGATIRRDEHSGAVVVARIMRGGAADRSGLVHVGDELREVNGIAVLHKRPDEISQLLAQSQGSITLKIIPATQE	I	202	L	FALSE	3721	3500	2294	3687	5312	7938	3171.667	0.1158309	0.001687318	-0.00475604580019694	0.0144828761730674	105
Q13368_PF00595_132	Q13368	EESVKIVRLVKNKEPLGATIRRDEHSGAVVVARIMRGGAADRSGLVHVGDELREVNGIAVLHKRPDEISQMLAQSQGSITLKIIPATQE	I	202	M	FALSE	1283	1182	750	1550	2107	3638	1071.667	0.1227409	0.002617091	0.0545550469255939	0.0224634626588759	105
Q13368_PF00595_132	Q13368	EESVKIVRLVKNKEPLGATIRRDEHSGAVVVARIMRGGAADRSGLVHVGDELREVNGIAVLHKRPDEISQNLAQSQGSITLKIIPATQE	I	202	N	FALSE	1324	1150	728	281	263	256	1067.333	0.04667502	0.005587538	-0.598346611822435	0.0479599109156122	105
Q13368_PF00595_132	Q13368	EESVKIVRLVKNKEPLGATIRRDEHSGAVVVARIMRGGAADRSGLVHVGDELREVNGIAVLHKRPDEISQPLAQSQGSITLKIIPATQE	I	202	P	FALSE	2604	2479	1539	272	212	466	2207.333	0.0168581	0.005883189	-0.854276294444358	0.0504975930973014	105
Q13368_PF00595_132	Q13368	EESVKIVRLVKNKEPLGATIRRDEHSGAVVVARIMRGGAADRSGLVHVGDELREVNGIAVLHKRPDEISQQLAQSQGSITLKIIPATQE	I	202	Q	FALSE	1643	1410	1017	834	1340	1764	1356.667	0.09728509	0.003029123	-0.16394161115257	0.026000086126024	105
Q13368_PF00595_132	Q13368	EESVKIVRLVKNKEPLGATIRRDEHSGAVVVARIMRGGAADRSGLVHVGDELREVNGIAVLHKRPDEISQRLAQSQGSITLKIIPATQE	I	202	R	FALSE	2304	2166	1471	475	657	569	1980.333	0.05321617	0.003923646	-0.542201495442796	0.0336781087885931	105
Q13368_PF00595_132	Q13368	EESVKIVRLVKNKEPLGATIRRDEHSGAVVVARIMRGGAADRSGLVHVGDELREVNGIAVLHKRPDEISQSLAQSQGSITLKIIPATQE	I	202	S	FALSE	3681	3250	2219	848	1192	1061	3050	0.05992461	0.003050168	-0.484620466949973	0.0261807231660261	105
Q13368_PF00595_132	Q13368	EESVKIVRLVKNKEPLGATIRRDEHSGAVVVARIMRGGAADRSGLVHVGDELREVNGIAVLHKRPDEISQTLAQSQGSITLKIIPATQE	I	202	T	FALSE	2626	2364	1542	796	1261	1161	2177.333	0.07445281	0.003016128	-0.359919538246813	0.0258885452215418	105
Q13368_PF00595_132	Q13368	EESVKIVRLVKNKEPLGATIRRDEHSGAVVVARIMRGGAADRSGLVHVGDELREVNGIAVLHKRPDEISQVLAQSQGSITLKIIPATQE	I	202	V	FALSE	1447	1203	879	669	990	1120	1176.333	0.09161141	0.00342866	-0.212640910801842	0.0294294603741259	105
Q13368_PF00595_132	Q13368	EESVKIVRLVKNKEPLGATIRRDEHSGAVVVARIMRGGAADRSGLVHVGDELREVNGIAVLHKRPDEISQWLAQSQGSITLKIIPATQE	I	202	W	FALSE	672	579	381	303	511	624	544	0.09445153	0.004578601	-0.188263107520746	0.0392998304580896	105
Q13368_PF00595_132	Q13368	EESVKIVRLVKNKEPLGATIRRDEHSGAVVVARIMRGGAADRSGLVHVGDELREVNGIAVLHKRPDEISQYLAQSQGSITLKIIPATQE	I	202	Y	FALSE	1349	1192	804	570	962	1553	1115	0.09137632	0.00347009	-0.214658775460149	0.0297850694293545	105
Q13368_PF00595_132	Q13368	EESVKIVRLVKNKEPLGATIRRDEHSGAVVVARIMRGGAADRSGLVHVGDELREVNGIAVLHKRPDEISRILAQSQGSITLKIIPATQE	Q	201	R	FALSE	2865	2287	1607	2440	3648	4836	2253	0.1175683	0.002012564	0.010156702752884	0.0172745832157147	105
Q13368_PF00595_132	Q13368	EESVKIVRLVKNKEPLGATIRRDEHSGAVVVARIMRGGAADRSGLVHVGDELREVNGIAVLHKRPDEISSILAQSQGSITLKIIPATQE	Q	201	S	FALSE	2785	2468	1727	2291	3556	5607	2326.667	0.1137439	0.00201533	-0.0226695408101428	0.0172983248195468	105
Q13368_PF00595_132	Q13368	EESVKIVRLVKNKEPLGATIRRDEHSGAVVVARIMRGGAADRSGLVHVGDELREVNGIAVLHKRPDEISTILAQSQGSITLKIIPATQE	Q	201	T	FALSE	2397	1993	1493	2174	2948	3843	1961	0.1147264	0.002200839	-0.0142363789283642	0.0188906173666479	105
Q13368_PF00595_132	Q13368	EESVKIVRLVKNKEPLGATIRRDEHSGAVVVARIMRGGAADRSGLVHVGDELREVNGIAVLHKRPDEISVILAQSQGSITLKIIPATQE	Q	201	V	FALSE	1956	1786	1163	632	976	796	1635	0.07540021	0.003380018	-0.351787652682644	0.0290119480481682	105
Q13368_PF00595_132	Q13368	EESVKIVRLVKNKEPLGATIRRDEHSGAVVVARIMRGGAADRSGLVHVGDELREVNGIAVLHKRPDEISWILAQSQGSITLKIIPATQE	Q	201	W	FALSE	985	806	546	443	791	859	779	0.09785874	0.003829651	-0.159017760451825	0.0328713148434758	105
Q13368_PF00595_132	Q13368	EESVKIVRLVKNKEPLGATIRRDEHSGAVVVARIMRGGAADRSGLVHVGDELREVNGIAVLHKRPDEISYILAQSQGSITLKIIPATQE	Q	201	Y	FALSE	1068	860	619	473	795	614	849	0.09493599	0.00380351	-0.184104807668078	0.0326469369455098	105
Q13368_PF00595_132	Q13368	EESVKIVRLVKNKEPLGATIRRDEHSGAVVVARIMRGGAADRSGLVHVGDELREVNGIAVLHKRPDEITQILAQSQGSITLKIIPATQE	S	200	T	FALSE	3003	2700	1960	2754	4087	5255	2554.333	0.1155843	0.0019005	-0.0068727050572418	0.0163126963423105	105
Q13368_PF00595_132	Q13368	EESVKIVRLVKNKEPLGATIRRDEHSGAVVVARIMRGGAADRSGLVHVGDELREVNGIAVLHKRPDEIVQILAQSQGSITLKIIPATQE	S	200	V	FALSE	2857	2615	1884	1850	3022	4188	2452	0.1049432	0.002128371	-0.0982092128436981	0.0182685976462929	105
Q13368_PF00595_132	Q13368	EESVKIVRLVKNKEPLGATIRRDEHSGAVVVARIMRGGAADRSGLVHVGDELREVNGIAVLHKRPDEIWQILAQSQGSITLKIIPATQE	S	200	W	FALSE	973	869	575	344	515	511	805.6667	0.07926265	0.004454062	-0.318634897691644	0.0382308660330567	105
Q13368_PF00595_132	Q13368	EESVKIVRLVKNKEPLGATIRRDEHSGAVVVARIMRGGAADRSGLVHVGDELREVNGIAVLHKRPDEIYQILAQSQGSITLKIIPATQE	S	200	Y	FALSE	688	627	413	677	1088	855	576	0.1204037	0.003509956	0.0344939925234639	0.0301272540925392	105
Q13368_PF00595_132	Q13368	EESVKIVRLVKNKEPLGATIRRDEHSGAVVVARIMRGGAADRSGLVHVGDELREVNGIAVLHKRPDEKSQILAQSQGSITLKIIPATQE	I	199	K	FALSE	1340	1185	843	81	83	148	1122.667	0.01013761	0.008083175	-0.911960752556189	0.0693808888485955	105
Q13368_PF00595_132	Q13368	EESVKIVRLVKNKEPLGATIRRDEHSGAVVVARIMRGGAADRSGLVHVGDELREVNGIAVLHKRPDELSQILAQSQGSITLKIIPATQE	I	199	L	FALSE	4086	3703	2473	1469	2397	2970	3420.667	0.08210641	0.002278611	-0.294225850940574	0.0195581632861081	105
Q13368_PF00595_132	Q13368	EESVKIVRLVKNKEPLGATIRRDEHSGAVVVARIMRGGAADRSGLVHVGDELREVNGIAVLHKRPDEMSQILAQSQGSITLKIIPATQE	I	199	M	FALSE	1766	1502	1043	251	246	319	1437	0.03461335	0.005673278	-0.701876398768584	0.0486958491341808	105
Q13368_PF00595_132	Q13368	EESVKIVRLVKNKEPLGATIRRDEHSGAVVVARIMRGGAADRSGLVHVGDELREVNGIAVLHKRPDENSQILAQSQGSITLKIIPATQE	I	199	N	FALSE	1547	1389	874	171	154	133	1270	0.02130161	0.006671386	-0.816136000140743	0.0572629802685301	105
Q13368_PF00595_132	Q13368	EESVKIVRLVKNKEPLGATIRRDEHSGAVVVARIMRGGAADRSGLVHVGDELREVNGIAVLHKRPDEPSQILAQSQGSITLKIIPATQE	I	199	P	FALSE	2321	2117	1370	202	228	428	1936	0.02067758	0.005798463	-0.821492281066022	0.049770358416797	105
Q13368_PF00595_132	Q13368	EESVKIVRLVKNKEPLGATIRRDEHSGAVVVARIMRGGAADRSGLVHVGDELREVNGIAVLHKRPDEQSQILAQSQGSITLKIIPATQE	I	199	Q	FALSE	1879	1699	1258	147	179	312	1612	0.01935996	0.006325097	-0.832801902194438	0.0542906533526225	105
Q13368_PF00595_132	Q13368	EESVKIVRLVKNKEPLGATIRRDEHSGAVVVARIMRGGAADRSGLVHVGDELREVNGIAVLHKRPDERSQILAQSQGSITLKIIPATQE	I	199	R	FALSE	2216	2094	1382	145	126	177	1897.333	0.003235285	0.00700927	-0.971205967910537	0.0601631639522582	105
Q13368_PF00595_132	Q13368	EESVKIVRLVKNKEPLGATIRRDEHSGAVVVARIMRGGAADRSGLVHVGDELREVNGIAVLHKRPDESSQILAQSQGSITLKIIPATQE	I	199	S	FALSE	3686	3304	2327	279	382	638	3105.667	0.01884956	0.004797754	-0.837182854687527	0.0411809019348096	105
Q13368_PF00595_132	Q13368	EESVKIVRLVKNKEPLGATIRRDEHSGAVVVARIMRGGAADRSGLVHVGDELREVNGIAVLHKRPDETSQILAQSQGSITLKIIPATQE	I	199	T	FALSE	2382	2222	1556	369	476	746	2053.333	0.04215695	0.004438087	-0.637126882258269	0.0380937466833758	105
Q13368_PF00595_132	Q13368	EESVKIVRLVKNKEPLGATIRRDEHSGAVVVARIMRGGAADRSGLVHVGDELREVNGIAVLHKRPDEVSQILAQSQGSITLKIIPATQE	I	199	V	FALSE	1783	1512	1178	1492	1825	3614	1491	0.107479	0.002684773	-0.0764435009863811	0.0230444023662373	105
Q13368_PF00595_132	Q13368	EESVKIVRLVKNKEPLGATIRRDEHSGAVVVARIMRGGAADRSGLVHVGDELREVNGIAVLHKRPDEWSQILAQSQGSITLKIIPATQE	I	199	W	FALSE	1000	939	553	378	285	363	830.6667	0.06065603	0.005449966	-0.478342417826746	0.046779079418004	105
Q13368_PF00595_132	Q13368	EESVKIVRLVKNKEPLGATIRRDEHSGAVVVARIMRGGAADRSGLVHVGDELREVNGIAVLHKRPDEYSQILAQSQGSITLKIIPATQE	I	199	Y	FALSE	1472	1241	850	120	142	114	1187.667	0.01858841	0.006935477	-0.83942440199076	0.0595297712654978	105
Q13368_PF00595_132	Q13368	EESVKIVRLVKNKEPLGATIRRDEHSGAVVVARIMRGGAADRSGLVHVGDELREVNGIAVLHKRPDFISQILAQSQGSITLKIIPATQE	E	198	F	FALSE	1430	1269	816	424	429	847	1171.667	0.0619966	0.00467205	-0.466835808336817	0.0401019378827107	105
Q13368_PF00595_132	Q13368	EESVKIVRLVKNKEPLGATIRRDEHSGAVVVARIMRGGAADRSGLVHVGDELREVNGIAVLHKRPDGISQILAQSQGSITLKIIPATQE	E	198	G	FALSE	1955	1583	1151	195	155	126	1563	0.01581361	0.006611612	-0.863241539486495	0.0567499178580248	105
Q13368_PF00595_132	Q13368	EESVKIVRLVKNKEPLGATIRRDEHSGAVVVARIMRGGAADRSGLVHVGDELREVNGIAVLHKRPDHISQILAQSQGSITLKIIPATQE	E	198	H	FALSE	1637	1303	1005	457	637	820	1315	0.07175953	0.00403254	-0.383036959349059	0.034612786376333	105
Q13368_PF00595_132	Q13368	EESVKIVRLVKNKEPLGATIRRDEHSGAVVVARIMRGGAADRSGLVHVGDELREVNGIAVLHKRPDIISQILAQSQGSITLKIIPATQE	E	198	I	FALSE	1372	1147	703	258	389	347	1074	0.05745081	0.004890219	-0.505854009813224	0.0419745633224927	105
Q13368_PF00595_132	Q13368	EESVKIVRLVKNKEPLGATIRRDEHSGAVVVARIMRGGAADRSGLVHVGDELREVNGIAVLHKRPDKISQILAQSQGSITLKIIPATQE	E	198	K	FALSE	1001	936	647	204	312	441	861.3333	0.05887825	0.005323969	-0.49360176289564	0.0456976004382397	105
Q13368_PF00595_132	Q13368	EESVKIVRLVKNKEPLGATIRRDEHSGAVVVARIMRGGAADRSGLVHVGDELREVNGIAVLHKRPDLISQILAQSQGSITLKIIPATQE	E	198	L	FALSE	4087	3513	2398	850	997	1062	3332.667	0.05075221	0.003274388	-0.563350577936666	0.0281052865829547	105
Q13368_PF00595_132	Q13368	EESVKIVRLVKNKEPLGATIRRDEHSGAVVVARIMRGGAADRSGLVHVGDELREVNGIAVLHKRPDMISQILAQSQGSITLKIIPATQE	E	198	M	FALSE	1518	1326	856	268	324	771	1233.333	0.05022635	0.005174821	-0.567864229343436	0.0444174078394168	105
Q13368_PF00595_132	Q13368	EESVKIVRLVKNKEPLGATIRRDEHSGAVVVARIMRGGAADRSGLVHVGDELREVNGIAVLHKRPDNISQILAQSQGSITLKIIPATQE	E	198	N	FALSE	1316	1067	726	118	231	171	1036.333	0.03763872	0.005967017	-0.675908526033443	0.0512171199107627	105
Q13368_PF00595_132	Q13368	EESVKIVRLVKNKEPLGATIRRDEHSGAVVVARIMRGGAADRSGLVHVGDELREVNGIAVLHKRPDPISQILAQSQGSITLKIIPATQE	E	198	P	FALSE	2144	1935	1261	158	128	210	1780	0.00814075	0.006952739	-0.929100542515729	0.059677937413491	105
Q13368_PF00595_132	Q13368	EESVKIVRLVKNKEPLGATIRRDEHSGAVVVARIMRGGAADRSGLVHVGDELREVNGIAVLHKRPDQISQILAQSQGSITLKIIPATQE	E	198	Q	FALSE	1328	1131	768	852	1320	1731	1075.667	0.1054771	0.003097916	-0.0936265511351164	0.0265905619584242	105
Q13368_PF00595_132	Q13368	EESVKIVRLVKNKEPLGATIRRDEHSGAVVVARIMRGGAADRSGLVHVGDELREVNGIAVLHKRPDRISQILAQSQGSITLKIIPATQE	E	198	R	FALSE	2762	2377	1550	471	635	758	2229.667	0.04893889	0.003965652	-0.578914976006352	0.034038661865444	105
Q13368_PF00595_132	Q13368	EESVKIVRLVKNKEPLGATIRRDEHSGAVVVARIMRGGAADRSGLVHVGDELREVNGIAVLHKRPDSISQILAQSQGSITLKIIPATQE	E	198	S	FALSE	3785	3278	2327	566	810	1101	3130	0.04544672	0.003571402	-0.608889566264561	0.0306546678991425	105
Q13368_PF00595_132	Q13368	EESVKIVRLVKNKEPLGATIRRDEHSGAVVVARIMRGGAADRSGLVHVGDELREVNGIAVLHKRPDTISQILAQSQGSITLKIIPATQE	E	198	T	FALSE	2350	2106	1480	657	887	933	1978.667	0.06595281	0.003484856	-0.432878190659147	0.029911811483651	105
Q13368_PF00595_132	Q13368	EESVKIVRLVKNKEPLGATIRRDEHSGAVVVARIMRGGAADRSGLVHVGDELREVNGIAVLHKRPDVISQILAQSQGSITLKIIPATQE	E	198	V	FALSE	2176	1941	1318	700	1069	1463	1811.667	0.07640612	0.003247455	-0.343153554088751	0.0278741106552581	105
Q13368_PF00595_132	Q13368	EESVKIVRLVKNKEPLGATIRRDEHSGAVVVARIMRGGAADRSGLVHVGDELREVNGIAVLHKRPDWISQILAQSQGSITLKIIPATQE	E	198	W	FALSE	1061	918	661	282	343	435	880	0.0634762	0.005130267	-0.454135852794548	0.0440349843335839	105
Q13368_PF00595_132	Q13368	EESVKIVRLVKNKEPLGATIRRDEHSGAVVVARIMRGGAADRSGLVHVGDELREVNGIAVLHKRPDYISQILAQSQGSITLKIIPATQE	E	198	Y	FALSE	1496	1192	836	364	676	405	1174.667	0.07493416	0.003971338	-0.355787932677557	0.0340874669122224	105
Q13368_PF00595_132	Q13368	EESVKIVRLVKNKEPLGATIRRDEHSGAVVVARIMRGGAADRSGLVHVGDELREVNGIAVLHKRPEEISQILAQSQGSITLKIIPATQE	D	197	E	FALSE	597	447	339	600	944	1473	461	0.12827	0.00381914	0.102013362814186	0.0327810950322398	105
Q13368_PF00595_132	Q13368	EESVKIVRLVKNKEPLGATIRRDEHSGAVVVARIMRGGAADRSGLVHVGDELREVNGIAVLHKRPFEISQILAQSQGSITLKIIPATQE	D	197	F	FALSE	1357	1106	749	802	1257	981	1070.667	0.1035936	0.003159867	-0.109793330172602	0.0271223103673179	105
Q13368_PF00595_132	Q13368	EESVKIVRLVKNKEPLGATIRRDEHSGAVVVARIMRGGAADRSGLVHVGDELREVNGIAVLHKRPGEISQILAQSQGSITLKIIPATQE	D	197	G	FALSE	1113	994	722	652	1013	1773	943	0.1007546	0.003444103	-0.134161520078322	0.0295620133705028	105
Q13368_PF00595_132	Q13368	EESVKIVRLVKNKEPLGATIRRDEHSGAVVVARIMRGGAADRSGLVHVGDELREVNGIAVLHKRPHEISQILAQSQGSITLKIIPATQE	D	197	H	FALSE	1174	1075	719	895	1352	2466	989.3333	0.1090942	0.003084547	-0.0625796403538634	0.0264758108732359	105
Q13368_PF00595_132	Q13368	EESVKIVRLVKNKEPLGATIRRDEHSGAVVVARIMRGGAADRSGLVHVGDELREVNGIAVLHKRPIEISQILAQSQGSITLKIIPATQE	D	197	I	FALSE	1293	1184	767	632	1125	1614	1081.333	0.09749542	0.003275643	-0.162136270757054	0.0281160587133991	105
Q13368_PF00595_132	Q13368	EESVKIVRLVKNKEPLGATIRRDEHSGAVVVARIMRGGAADRSGLVHVGDELREVNGIAVLHKRPKEISQILAQSQGSITLKIIPATQE	D	197	K	FALSE	1536	1500	1041	1251	1474	2166	1359	0.09974012	0.002908835	-0.142869178160588	0.0249676096105681	105
Q13368_PF00595_132	Q13368	EESVKIVRLVKNKEPLGATIRRDEHSGAVVVARIMRGGAADRSGLVHVGDELREVNGIAVLHKRPLEISQILAQSQGSITLKIIPATQE	D	197	L	FALSE	3380	2835	2051	1518	1911	1799	2755.333	0.08373574	0.002529709	-0.280240707277635	0.0217134305453354	105
Q13368_PF00595_132	Q13368	EESVKIVRLVKNKEPLGATIRRDEHSGAVVVARIMRGGAADRSGLVHVGDELREVNGIAVLHKRPMEISQILAQSQGSITLKIIPATQE	D	197	M	FALSE	1619	1296	1034	713	1113	1149	1316.333	0.09272894	0.003265288	-0.203048736351212	0.0280271779080191	105
Q13368_PF00595_132	Q13368	EESVKIVRLVKNKEPLGATIRRDEHSGAVVVARIMRGGAADRSGLVHVGDELREVNGIAVLHKRPNEISQILAQSQGSITLKIIPATQE	D	197	N	FALSE	1594	1199	876	793	1689	1198	1223	0.1111259	0.002822268	-0.0451408057531414	0.0242245729442883	105
Q13368_PF00595_132	Q13368	EESVKIVRLVKNKEPLGATIRRDEHSGAVVVARIMRGGAADRSGLVHVGDELREVNGIAVLHKRPPEISQILAQSQGSITLKIIPATQE	D	197	P	FALSE	2226	1953	1324	782	1368	1800	1834.333	0.08525579	0.002946731	-0.267193554383591	0.0252928850331349	105
Q13368_PF00595_132	Q13368	EESVKIVRLVKNKEPLGATIRRDEHSGAVVVARIMRGGAADRSGLVHVGDELREVNGIAVLHKRPQEISQILAQSQGSITLKIIPATQE	D	197	Q	FALSE	1537	1333	934	1213	1633	1658	1268	0.1073358	0.00282746	-0.0776726396952572	0.024269137805856	105
Q13368_PF00595_132	Q13368	EESVKIVRLVKNKEPLGATIRRDEHSGAVVVARIMRGGAADRSGLVHVGDELREVNGIAVLHKRPREISQILAQSQGSITLKIIPATQE	D	197	R	FALSE	2483	2176	1458	1565	2650	2574	2039	0.1066975	0.002270029	-0.0831514053228798	0.0194845007972843	105
Q13368_PF00595_132	Q13368	EESVKIVRLVKNKEPLGATIRRDEHSGAVVVARIMRGGAADRSGLVHVGDELREVNGIAVLHKRPSEISQILAQSQGSITLKIIPATQE	D	197	S	FALSE	3083	2690	1781	2461	3436	5587	2518	0.1091503	0.002024404	-0.062098113247942	0.0173762103268396	105
Q13368_PF00595_132	Q13368	EESVKIVRLVKNKEPLGATIRRDEHSGAVVVARIMRGGAADRSGLVHVGDELREVNGIAVLHKRPTEISQILAQSQGSITLKIIPATQE	D	197	T	FALSE	2571	2337	1614	1483	2156	3641	2174	0.09654121	0.002440552	-0.170326609076863	0.020948162948497	105
Q13368_PF00595_132	Q13368	EESVKIVRLVKNKEPLGATIRRDEHSGAVVVARIMRGGAADRSGLVHVGDELREVNGIAVLHKRPVEISQILAQSQGSITLKIIPATQE	D	197	V	FALSE	1773	1433	1025	806	1509	1541	1410.333	0.100521	0.002895156	-0.13616659551403	0.0248501976804095	105
Q13368_PF00595_132	Q13368	EESVKIVRLVKNKEPLGATIRRDEHSGAVVVARIMRGGAADRSGLVHVGDELREVNGIAVLHKRPWEISQILAQSQGSITLKIIPATQE	D	197	W	FALSE	831	825	562	610	686	854	739.3333	0.09426766	0.004015764	-0.189841331922987	0.0344687917465836	105
Q13368_PF00595_132	Q13368	EESVKIVRLVKNKEPLGATIRRDEHSGAVVVARIMRGGAADRSGLVHVGDELREVNGIAVLHKRPYEISQILAQSQGSITLKIIPATQE	D	197	Y	FALSE	1269	1081	769	790	1275	1108	1039.667	0.1051679	0.003149022	-0.096280529408751	0.0270292237102106	105
Q13368_PF00595_132	Q13368	EESVKIVRLVKNKEPLGATIRRDEHSGAVVVARIMRGGAADRSGLVHVGDELREVNGIAVLHKRQDEISQILAQSQGSITLKIIPATQE	P	196	Q	FALSE	1725	1335	994	1281	1760	1755	1351.333	0.109849	0.002751097	-0.0561009120196482	0.0236136858559544	105
Q13368_PF00595_132	Q13368	EESVKIVRLVKNKEPLGATIRRDEHSGAVVVARIMRGGAADRSGLVHVGDELREVNGIAVLHKRRDEISQILAQSQGSITLKIIPATQE	P	196	R	FALSE	2676	2540	1688	1049	1626	1345	2301.333	0.08154639	0.002714721	-0.299032710296334	0.0233014571571131	105
Q13368_PF00595_132	Q13368	EESVKIVRLVKNKEPLGATIRRDEHSGAVVVARIMRGGAADRSGLVHVGDELREVNGIAVLHKRSDEISQILAQSQGSITLKIIPATQE	P	196	S	FALSE	3380	2858	2175	2274	3743	3962	2804.333	0.1095598	0.001951136	-0.058583222875842	0.0167473239097871	105
Q13368_PF00595_132	Q13368	EESVKIVRLVKNKEPLGATIRRDEHSGAVVVARIMRGGAADRSGLVHVGDELREVNGIAVLHKRTDEISQILAQSQGSITLKIIPATQE	P	196	T	FALSE	2237	2000	1380	2383	3637	4863	1872.333	0.1228624	0.002044938	0.0555979264865467	0.0175524612643261	105
Q13368_PF00595_132	Q13368	EESVKIVRLVKNKEPLGATIRRDEHSGAVVVARIMRGGAADRSGLVHVGDELREVNGIAVLHKRVDEISQILAQSQGSITLKIIPATQE	P	196	V	FALSE	2023	1707	1239	2222	3725	5164	1656.333	0.1298722	0.002069147	0.115765639625367	0.0177602560897673	105
Q13368_PF00595_132	Q13368	EESVKIVRLVKNKEPLGATIRRDEHSGAVVVARIMRGGAADRSGLVHVGDELREVNGIAVLHKRWDEISQILAQSQGSITLKIIPATQE	P	196	W	FALSE	1359	1111	794	531	683	902	1088	0.0812354	0.003955836	-0.301702052803829	0.0339544074969641	105
Q13368_PF00595_132	Q13368	EESVKIVRLVKNKEPLGATIRRDEHSGAVVVARIMRGGAADRSGLVHVGDELREVNGIAVLHKRYDEISQILAQSQGSITLKIIPATQE	P	196	Y	FALSE	1618	1262	922	806	934	1938	1267.333	0.08912104	0.003490981	-0.234016680120442	0.0299643846302423	105
Q13368_PF00595_132	Q13368	EESVKIVRLVKNKEPLGATIRRDEHSGAVVVARIMRGGAADRSGLVHVGDELREVNGIAVLHKSPDEISQILAQSQGSITLKIIPATQE	R	195	S	FALSE	3669	3027	2169	5018	6610	9491	2955	0.1301024	0.001593707	0.117741531600111	0.013679378242365	105
Q13368_PF00595_132	Q13368	EESVKIVRLVKNKEPLGATIRRDEHSGAVVVARIMRGGAADRSGLVHVGDELREVNGIAVLHKTPDEISQILAQSQGSITLKIIPATQE	R	195	T	FALSE	2264	1920	1333	2883	4401	5111	1839	0.1318473	0.001930131	0.132718655434732	0.0165670302046199	105
Q13368_PF00595_132	Q13368	EESVKIVRLVKNKEPLGATIRRDEHSGAVVVARIMRGGAADRSGLVHVGDELREVNGIAVLHKVPDEISQILAQSQGSITLKIIPATQE	R	195	V	FALSE	2069	1981	1211	265	484	594	1753.667	0.04531151	0.004440591	-0.610050123840169	0.0381152394440394	105
Q13368_PF00595_132	Q13368	EESVKIVRLVKNKEPLGATIRRDEHSGAVVVARIMRGGAADRSGLVHVGDELREVNGIAVLHKWPDEISQILAQSQGSITLKIIPATQE	R	195	W	FALSE	895	787	623	307	326	188	768.3333	0.0655261	0.005255816	-0.436540800843954	0.0451126179631976	105
Q13368_PF00595_132	Q13368	EESVKIVRLVKNKEPLGATIRRDEHSGAVVVARIMRGGAADRSGLVHVGDELREVNGIAVLHKYPDEISQILAQSQGSITLKIIPATQE	R	195	Y	FALSE	1679	1373	890	685	653	896	1314	0.07282822	0.003982564	-0.37386399673182	0.0341838238336319	105
Q13368_PF00595_132	Q13368	EESVKIVRLVKNKEPLGATIRRDEHSGAVVVARIMRGGAADRSGLVHVGDELREVNGIAVLHLRPDEISQILAQSQGSITLKIIPATQE	K	194	L	FALSE	3860	3346	2393	3450	4120	5718	3199.667	0.1076473	0.001857413	-0.0749989196686169	0.0159428646415469	105
Q13368_PF00595_132	Q13368	EESVKIVRLVKNKEPLGATIRRDEHSGAVVVARIMRGGAADRSGLVHVGDELREVNGIAVLHMRPDEISQILAQSQGSITLKIIPATQE	K	194	M	FALSE	1146	984	716	1050	1564	2050	948.6667	0.1175854	0.002955127	0.0103034783947959	0.0253649510149766	105
Q13368_PF00595_132	Q13368	EESVKIVRLVKNKEPLGATIRRDEHSGAVVVARIMRGGAADRSGLVHVGDELREVNGIAVLHNRPDEISQILAQSQGSITLKIIPATQE	K	194	N	FALSE	971	964	641	216	321	225	858.6667	0.05691824	0.005278904	-0.510425255638546	0.0453107908298912	105
Q13368_PF00595_132	Q13368	EESVKIVRLVKNKEPLGATIRRDEHSGAVVVARIMRGGAADRSGLVHVGDELREVNGIAVLHPRPDEISQILAQSQGSITLKIIPATQE	K	194	P	FALSE	2388	2072	1376	177	168	243	1945.333	0.01114817	0.006408693	-0.903286741287741	0.0550081888240415	105
Q13368_PF00595_132	Q13368	EESVKIVRLVKNKEPLGATIRRDEHSGAVVVARIMRGGAADRSGLVHVGDELREVNGIAVLHQRPDEISQILAQSQGSITLKIIPATQE	K	194	Q	FALSE	1380	1233	905	907	1175	1839	1172.667	0.09833713	0.003209615	-0.15491156166035	0.0275493159014601	105
Q13368_PF00595_132	Q13368	EESVKIVRLVKNKEPLGATIRRDEHSGAVVVARIMRGGAADRSGLVHVGDELREVNGIAVLHRRPDEISQILAQSQGSITLKIIPATQE	K	194	R	FALSE	3013	2643	1893	2181	2744	4508	2516.333	0.1011609	0.00220526	-0.130674096493012	0.0189285644492732	105
Q13368_PF00595_132	Q13368	EESVKIVRLVKNKEPLGATIRRDEHSGAVVVARIMRGGAADRSGLVHVGDELREVNGIAVLHSRPDEISQILAQSQGSITLKIIPATQE	K	194	S	FALSE	3721	3183	2226	1365	1950	2511	3043.333	0.08013187	0.002495129	-0.311174060062251	0.0214166175805803	105
Q13368_PF00595_132	Q13368	EESVKIVRLVKNKEPLGATIRRDEHSGAVVVARIMRGGAADRSGLVHVGDELREVNGIAVLHTRPDEISQILAQSQGSITLKIIPATQE	K	194	T	FALSE	2508	2162	1478	560	639	794	2049.333	0.05351869	0.003960637	-0.539604854086587	0.0339956162605207	105
Q13368_PF00595_132	Q13368	EESVKIVRLVKNKEPLGATIRRDEHSGAVVVARIMRGGAADRSGLVHVGDELREVNGIAVLHVRPDEISQILAQSQGSITLKIIPATQE	K	194	V	FALSE	1232	1095	845	104	192	154	1057.333	0.03048623	0.006351566	-0.737301000361995	0.0545178465962345	105
Q13368_PF00595_132	Q13368	EESVKIVRLVKNKEPLGATIRRDEHSGAVVVARIMRGGAADRSGLVHVGDELREVNGIAVLHWRPDEISQILAQSQGSITLKIIPATQE	K	194	W	FALSE	1460	1466	914	405	588	739	1280	0.06537246	0.004146202	-0.437859549944735	0.0355883894763907	105
Q13368_PF00595_132	Q13368	EESVKIVRLVKNKEPLGATIRRDEHSGAVVVARIMRGGAADRSGLVHVGDELREVNGIAVLHYRPDEISQILAQSQGSITLKIIPATQE	K	194	Y	FALSE	864	718	486	453	510	646	689.3333	0.08789423	0.004502162	-0.244546845339968	0.0386437261720017	105
Q13368_PF00595_132	Q13368	EESVKIVRLVKNKEPLGATIRRDEHSGAVVVARIMRGGAADRSGLVHVGDELREVNGIAVLIKRPDEISQILAQSQGSITLKIIPATQE	H	193	I	FALSE	804	698	461	69	32	114	654.3333	0.01996935	0.009967336	-0.827571281818726	0.0855533414942277	105
Q13368_PF00595_132	Q13368	EESVKIVRLVKNKEPLGATIRRDEHSGAVVVARIMRGGAADRSGLVHVGDELREVNGIAVLKKRPDEISQILAQSQGSITLKIIPATQE	H	193	K	FALSE	602	487	362	471	760	684	483.6667	0.11568	0.00405357	-0.00605127646478761	0.0347932946657719	105
Q13368_PF00595_132	Q13368	EESVKIVRLVKNKEPLGATIRRDEHSGAVVVARIMRGGAADRSGLVHVGDELREVNGIAVLLKRPDEISQILAQSQGSITLKIIPATQE	H	193	L	FALSE	2885	2740	1906	588	1152	1653	2510.333	0.06535423	0.003111755	-0.438016024795732	0.0267093472279223	105
Q13368_PF00595_132	Q13368	EESVKIVRLVKNKEPLGATIRRDEHSGAVVVARIMRGGAADRSGLVHVGDELREVNGIAVLMKRPDEISQILAQSQGSITLKIIPATQE	H	193	M	FALSE	927	887	560	332	565	585	791.3333	0.08194858	0.004306945	-0.295580564365308	0.0369681062604749	105
Q13368_PF00595_132	Q13368	EESVKIVRLVKNKEPLGATIRRDEHSGAVVVARIMRGGAADRSGLVHVGDELREVNGIAVLNKRPDEISQILAQSQGSITLKIIPATQE	H	193	N	FALSE	841	657	488	852	1702	1415	662	0.1352885	0.003028057	0.162255751279593	0.0259909362526744	105
Q13368_PF00595_132	Q13368	EESVKIVRLVKNKEPLGATIRRDEHSGAVVVARIMRGGAADRSGLVHVGDELREVNGIAVLPKRPDEISQILAQSQGSITLKIIPATQE	H	193	P	FALSE	2066	1936	1359	465	585	959	1787	0.05514507	0.004111422	-0.52564503136772	0.0352898598374611	105
Q13368_PF00595_132	Q13368	EESVKIVRLVKNKEPLGATIRRDEHSGAVVVARIMRGGAADRSGLVHVGDELREVNGIAVLQKRPDEISQILAQSQGSITLKIIPATQE	H	193	Q	FALSE	1148	937	658	648	1009	1701	914.3333	0.1026135	0.003465019	-0.118205891964288	0.0297415431556624	105
Q13368_PF00595_132	Q13368	EESVKIVRLVKNKEPLGATIRRDEHSGAVVVARIMRGGAADRSGLVHVGDELREVNGIAVLRKRPDEISQILAQSQGSITLKIIPATQE	H	193	R	FALSE	2932	2591	1873	1657	2734	4600	2465.333	0.1014657	0.002211919	-0.128057885051214	0.0189857211159101	105
Q13368_PF00595_132	Q13368	EESVKIVRLVKNKEPLGATIRRDEHSGAVVVARIMRGGAADRSGLVHVGDELREVNGIAVLSKRPDEISQILAQSQGSITLKIIPATQE	H	193	S	FALSE	2586	2261	1581	1953	2968	3695	2142.667	0.1099485	0.002169624	-0.0552468666178803	0.0186226874448772	105
Q13368_PF00595_132	Q13368	EESVKIVRLVKNKEPLGATIRRDEHSGAVVVARIMRGGAADRSGLVHVGDELREVNGIAVLTKRPDEISQILAQSQGSITLKIIPATQE	H	193	T	FALSE	1688	1384	1009	1129	1987	1900	1360.333	0.1128445	0.00262637	-0.0303894245724548	0.0225431077571976	105
Q13368_PF00595_132	Q13368	EESVKIVRLVKNKEPLGATIRRDEHSGAVVVARIMRGGAADRSGLVHVGDELREVNGIAVLVKRPDEISQILAQSQGSITLKIIPATQE	H	193	V	FALSE	1770	1477	1179	130	203	252	1475.333	0.0240936	0.006128022	-0.792171314499719	0.0525990855380154	105
Q13368_PF00595_132	Q13368	EESVKIVRLVKNKEPLGATIRRDEHSGAVVVARIMRGGAADRSGLVHVGDELREVNGIAVLWKRPDEISQILAQSQGSITLKIIPATQE	H	193	W	FALSE	1365	1121	759	460	674	502	1081.667	0.07875632	0.003980725	-0.322980915865284	0.0341680390145982	105
Q13368_PF00595_132	Q13368	EESVKIVRLVKNKEPLGATIRRDEHSGAVVVARIMRGGAADRSGLVHVGDELREVNGIAVLYKRPDEISQILAQSQGSITLKIIPATQE	H	193	Y	FALSE	1011	770	573	477	566	635	784.6667	0.08792673	0.004318395	-0.244267885786627	0.0370663858569597	105
Q13368_PF00595_132	Q13368	EESVKIVRLVKNKEPLGATIRRDEHSGAVVVARIMRGGAADRSGLVHVGDELREVNGIAVMHKRPDEISQILAQSQGSITLKIIPATQE	L	192	M	FALSE	1703	1472	912	1813	2567	3057	1362.333	0.1213104	0.002386499	0.0422765348931418	0.0204842060027507	105
Q13368_PF00595_132	Q13368	EESVKIVRLVKNKEPLGATIRRDEHSGAVVVARIMRGGAADRSGLVHVGDELREVNGIAVNHKRPDEISQILAQSQGSITLKIIPATQE	L	192	N	FALSE	937	851	554	975	1347	2751	780.6667	0.1184972	0.003158769	0.0181297959559212	0.0271128858261004	105
Q13368_PF00595_132	Q13368	EESVKIVRLVKNKEPLGATIRRDEHSGAVVVARIMRGGAADRSGLVHVGDELREVNGIAVPHKRPDEISQILAQSQGSITLKIIPATQE	L	192	P	FALSE	2087	1737	1348	1106	1784	1254	1724	0.09945026	0.002679359	-0.145357154041557	0.0229979319963361	105
Q13368_PF00595_132	Q13368	EESVKIVRLVKNKEPLGATIRRDEHSGAVVVARIMRGGAADRSGLVHVGDELREVNGIAVQHKRPDEISQILAQSQGSITLKIIPATQE	L	192	Q	FALSE	1494	1339	956	1706	2839	4761	1263	0.128978	0.002333794	0.10809038939159	0.0200318194409399	105
Q13368_PF00595_132	Q13368	EESVKIVRLVKNKEPLGATIRRDEHSGAVVVARIMRGGAADRSGLVHVGDELREVNGIAVRHKRPDEISQILAQSQGSITLKIIPATQE	L	192	R	FALSE	3014	2837	1897	3196	4666	6690	2582.667	0.1190014	0.001804752	0.0224575315496033	0.0154908557480545	105
Q13368_PF00595_132	Q13368	EESVKIVRLVKNKEPLGATIRRDEHSGAVVVARIMRGGAADRSGLVHVGDELREVNGIAVSHKRPDEISQILAQSQGSITLKIIPATQE	L	192	S	FALSE	2712	2496	1760	3302	4974	5172	2322.667	0.1263441	0.001792232	0.0854826488517255	0.0153833919447366	105
Q13368_PF00595_132	Q13368	EESVKIVRLVKNKEPLGATIRRDEHSGAVVVARIMRGGAADRSGLVHVGDELREVNGIAVTHKRPDEISQILAQSQGSITLKIIPATQE	L	192	T	FALSE	2519	2193	1585	3049	5437	5095	2099	0.1347192	0.001772182	0.157369238242141	0.0152112953587522	105
Q13368_PF00595_132	Q13368	EESVKIVRLVKNKEPLGATIRRDEHSGAVVVARIMRGGAADRSGLVHVGDELREVNGIAVVHKRPDEISQILAQSQGSITLKIIPATQE	L	192	V	FALSE	1943	1712	1185	1862	2449	3572	1613.333	0.1137405	0.002387265	-0.0226987242711077	0.0204907808648387	105
Q13368_PF00595_132	Q13368	EESVKIVRLVKNKEPLGATIRRDEHSGAVVVARIMRGGAADRSGLVHVGDELREVNGIAVWHKRPDEISQILAQSQGSITLKIIPATQE	L	192	W	FALSE	1119	911	625	1156	1709	1996	885	0.1239136	0.002893698	0.0646207659472343	0.0248376831256781	105
Q13368_PF00595_132	Q13368	EESVKIVRLVKNKEPLGATIRRDEHSGAVVVARIMRGGAADRSGLVHVGDELREVNGIAVYHKRPDEISQILAQSQGSITLKIIPATQE	L	192	Y	FALSE	889	702	487	975	1380	1258	692.6667	0.1254337	0.003202625	0.0776683480098212	0.0274893181390645	105
Q13368_PF00595_132	Q13368	EESVKIVRLVKNKEPLGATIRRDEHSGAVVVARIMRGGAADRSGLVHVGDELREVNGIAWLHKRPDEISQILAQSQGSITLKIIPATQE	V	191	W	FALSE	1206	1112	749	101	50	78	1022.333	0.006977375	0.008989159	-0.939086221603988	0.077157285524729	105
Q13368_PF00595_132	Q13368	EESVKIVRLVKNKEPLGATIRRDEHSGAVVVARIMRGGAADRSGLVHVGDELREVNGIAYLHKRPDEISQILAQSQGSITLKIIPATQE	V	191	Y	FALSE	1208	1021	729	50	77	37	986	-0.002533403	0.008877135	-1.02072075645962	0.0761957419861597	105
Q13368_PF00595_132	Q13368	EESVKIVRLVKNKEPLGATIRRDEHSGAVVVARIMRGGAADRSGLVHVGDELREVNGICVLHKRPDEISQILAQSQGSITLKIIPATQE	A	190	C	FALSE	1087	837	681	1085	1629	2340	868.3333	0.1252409	0.002967737	0.0760134741056918	0.025473187321673	105
Q13368_PF00595_132	Q13368	EESVKIVRLVKNKEPLGATIRRDEHSGAVVVARIMRGGAADRSGLVHVGDELREVNGIDVLHKRPDEISQILAQSQGSITLKIIPATQE	A	190	D	FALSE	289	285	182	362	760	1189	252	0.1374218	0.004356656	0.180566656360914	0.0373947942098948	105
Q13368_PF00595_132	Q13368	EESVKIVRLVKNKEPLGATIRRDEHSGAVVVARIMRGGAADRSGLVHVGDELREVNGIEVLHKRPDEISQILAQSQGSITLKIIPATQE	A	190	E	FALSE	434	420	275	512	713	922	376.3333	0.1211996	0.004207195	0.04132549740052	0.036111915015989	105
Q13368_PF00595_132	Q13368	EESVKIVRLVKNKEPLGATIRRDEHSGAVVVARIMRGGAADRSGLVHVGDELREVNGIFVLHKRPDEISQILAQSQGSITLKIIPATQE	A	190	F	FALSE	1018	909	644	199	307	418	857	0.05884893	0.005359866	-0.493853427329608	0.0460057177024333	105
Q13368_PF00595_132	Q13368	EESVKIVRLVKNKEPLGATIRRDEHSGAVVVARIMRGGAADRSGLVHVGDELREVNGIGVLHKRPDEISQILAQSQGSITLKIIPATQE	A	190	G	FALSE	995	860	640	810	1316	1286	831.6667	0.1154885	0.003180033	-0.00769499198678322	0.0272954026243234	105
Q13368_PF00595_132	Q13368	EESVKIVRLVKNKEPLGATIRRDEHSGAVVVARIMRGGAADRSGLVHVGDELREVNGIHVLHKRPDEISQILAQSQGSITLKIIPATQE	A	190	H	FALSE	1355	1199	829	753	1336	1102	1127.667	0.102786	0.003071034	-0.116725260488861	0.026359823782642	105
Q13368_PF00595_132	Q13368	EESVKIVRLVKNKEPLGATIRRDEHSGAVVVARIMRGGAADRSGLVHVGDELREVNGIIVLHKRPDEISQILAQSQGSITLKIIPATQE	A	190	I	FALSE	1005	813	607	219	615	697	808.3333	0.08585781	0.00420744	-0.262026193451206	0.0361140179418526	105
Q13368_PF00595_132	Q13368	EESVKIVRLVKNKEPLGATIRRDEHSGAVVVARIMRGGAADRSGLVHVGDELREVNGIKVLHKRPDEISQILAQSQGSITLKIIPATQE	A	190	K	FALSE	1118	1027	700	1142	1748	2462	948.3333	0.1204917	0.002832736	0.0352493291602033	0.0243144236705768	105
Q13368_PF00595_132	Q13368	EESVKIVRLVKNKEPLGATIRRDEHSGAVVVARIMRGGAADRSGLVHVGDELREVNGILVLHKRPDEISQILAQSQGSITLKIIPATQE	A	190	L	FALSE	3390	3048	2092	1747	2198	2033	2843.333	0.08648635	0.002383135	-0.256631201523295	0.0204553315431371	105
Q13368_PF00595_132	Q13368	EESVKIVRLVKNKEPLGATIRRDEHSGAVVVARIMRGGAADRSGLVHVGDELREVNGIMVLHKRPDEISQILAQSQGSITLKIIPATQE	A	190	M	FALSE	1373	1156	825	742	803	630	1118	0.08555205	0.003715037	-0.264650644929041	0.0318875403743479	105
Q13368_PF00595_132	Q13368	EESVKIVRLVKNKEPLGATIRRDEHSGAVVVARIMRGGAADRSGLVHVGDELREVNGINVLHKRPDEISQILAQSQGSITLKIIPATQE	A	190	N	FALSE	814	778	516	1007	1637	2385	702.6667	0.1288569	0.002993895	0.107050943178986	0.0256977111369438	105
Q13368_PF00595_132	Q13368	EESVKIVRLVKNKEPLGATIRRDEHSGAVVVARIMRGGAADRSGLVHVGDELREVNGIPVLHKRPDEISQILAQSQGSITLKIIPATQE	A	190	P	FALSE	2089	1885	1235	2313	3323	6432	1736.333	0.1220203	0.002123523	0.0483698698752025	0.0182269854643053	105
Q13368_PF00595_132	Q13368	EESVKIVRLVKNKEPLGATIRRDEHSGAVVVARIMRGGAADRSGLVHVGDELREVNGIQVLHKRPDEISQILAQSQGSITLKIIPATQE	A	190	Q	FALSE	1342	1192	933	1176	1851	2020	1155.667	0.1163327	0.00273249	-0.000448910296607694	0.0234539750741384	105
Q13368_PF00595_132	Q13368	EESVKIVRLVKNKEPLGATIRRDEHSGAVVVARIMRGGAADRSGLVHVGDELREVNGIRVLHKRPDEISQILAQSQGSITLKIIPATQE	A	190	R	FALSE	3155	2824	1941	2215	3729	3356	2640	0.1098826	0.001956131	-0.0558125107583477	0.0167901978472929	105
Q13368_PF00595_132	Q13368	EESVKIVRLVKNKEPLGATIRRDEHSGAVVVARIMRGGAADRSGLVHVGDELREVNGISVLHKRPDEISQILAQSQGSITLKIIPATQE	A	190	S	FALSE	3220	2659	1896	3602	5888	6690	2591.667	0.1303978	0.001682534	0.120277059355711	0.0144418133268156	105
Q13368_PF00595_132	Q13368	EESVKIVRLVKNKEPLGATIRRDEHSGAVVVARIMRGGAADRSGLVHVGDELREVNGITVLHKRPDEISQILAQSQGSITLKIIPATQE	A	190	T	FALSE	2388	2077	1390	1646	3301	4304	1951.667	0.1172032	0.00210621	0.0070229140475024	0.0180783815643977	105
Q13368_PF00595_132	Q13368	EESVKIVRLVKNKEPLGATIRRDEHSGAVVVARIMRGGAADRSGLVHVGDELREVNGIVVLHKRPDEISQILAQSQGSITLKIIPATQE	A	190	V	FALSE	1471	1219	761	980	1006	1539	1150.333	0.09354187	0.003403979	-0.196071056668205	0.0292176141976331	105
Q13368_PF00595_132	Q13368	EESVKIVRLVKNKEPLGATIRRDEHSGAVVVARIMRGGAADRSGLVHVGDELREVNGIWVLHKRPDEISQILAQSQGSITLKIIPATQE	A	190	W	FALSE	1096	949	642	89	82	58	895.6667	0.01182734	0.008294661	-0.897457173292578	0.0711961516208395	105
Q13368_PF00595_132	Q13368	EESVKIVRLVKNKEPLGATIRRDEHSGAVVVARIMRGGAADRSGLVHVGDELREVNGIYVLHKRPDEISQILAQSQGSITLKIIPATQE	A	190	Y	FALSE	748	706	535	194	110	235	663	0.0464423	0.007318333	-0.600344133891776	0.0628159663040833	105
Q13368_PF00595_132	Q13368	EESVKIVRLVKNKEPLGATIRRDEHSGAVVVARIMRGGAADRSGLVHVGDELREVNGKAVLHKRPDEISQILAQSQGSITLKIIPATQE	I	189	K	FALSE	1480	1283	918	813	1235	1479	1227	0.09784839	0.00314357	-0.159106598340351	0.0269824271722163	105
Q13368_PF00595_132	Q13368	EESVKIVRLVKNKEPLGATIRRDEHSGAVVVARIMRGGAADRSGLVHVGDELREVNGLAVLHKRPDEISQILAQSQGSITLKIIPATQE	I	189	L	FALSE	3151	2887	1993	1887	2396	3173	2677	0.09230648	0.002310298	-0.206674867209813	0.0198301445589304	105
Q13368_PF00595_132	Q13368	EESVKIVRLVKNKEPLGATIRRDEHSGAVVVARIMRGGAADRSGLVHVGDELREVNGMAVLHKRPDEISQILAQSQGSITLKIIPATQE	I	189	M	FALSE	1712	1454	980	1225	2036	1715	1382	0.1119902	0.002591694	-0.0377221983084379	0.0222454707888388	105
Q13368_PF00595_132	Q13368	EESVKIVRLVKNKEPLGATIRRDEHSGAVVVARIMRGGAADRSGLVHVGDELREVNGNAVLHKRPDEISQILAQSQGSITLKIIPATQE	I	189	N	FALSE	968	814	611	435	692	720	797.6667	0.09249977	0.004010997	-0.205015787453957	0.0344278748176366	105
Q13368_PF00595_132	Q13368	EESVKIVRLVKNKEPLGATIRRDEHSGAVVVARIMRGGAADRSGLVHVGDELREVNGPAVLHKRPDEISQILAQSQGSITLKIIPATQE	I	189	P	FALSE	1840	1701	1091	112	97	262	1544	0.008350956	0.007555676	-0.927296266458201	0.0648531692969656	105
Q13368_PF00595_132	Q13368	EESVKIVRLVKNKEPLGATIRRDEHSGAVVVARIMRGGAADRSGLVHVGDELREVNGQAVLHKRPDEISQILAQSQGSITLKIIPATQE	I	189	Q	FALSE	1627	1379	940	1358	1939	2574	1315.333	0.112868	0.00264996	-0.0301877153569619	0.022745589476069	105
Q13368_PF00595_132	Q13368	EESVKIVRLVKNKEPLGATIRRDEHSGAVVVARIMRGGAADRSGLVHVGDELREVNGRAVLHKRPDEISQILAQSQGSITLKIIPATQE	I	189	R	FALSE	3237	2959	2010	1699	2591	1698	2735.333	0.09357696	0.002237579	-0.195769866184305	0.0192059704124866	105
Q13368_PF00595_132	Q13368	EESVKIVRLVKNKEPLGATIRRDEHSGAVVVARIMRGGAADRSGLVHVGDELREVNGSAVLHKRPDEISQILAQSQGSITLKIIPATQE	I	189	S	FALSE	2624	2315	1720	1105	1537	2586	2219.667	0.08379522	0.002787697	-0.279730168378166	0.0239278372298711	105
Q13368_PF00595_132	Q13368	EESVKIVRLVKNKEPLGATIRRDEHSGAVVVARIMRGGAADRSGLVHVGDELREVNGTAVLHKRPDEISQILAQSQGSITLKIIPATQE	I	189	T	FALSE	1939	1713	1204	1122	1972	1855	1618.667	0.1043255	0.002584171	-0.103511161031357	0.0221808980897684	105
Q13368_PF00595_132	Q13368	EESVKIVRLVKNKEPLGATIRRDEHSGAVVVARIMRGGAADRSGLVHVGDELREVNGVAVLHKRPDEISQILAQSQGSITLKIIPATQE	I	189	V	FALSE	2660	2270	1727	2364	3842	3811	2219	0.1196623	0.001978052	0.028130281358934	0.0169783539201789	105
Q13368_PF00595_132	Q13368	EESVKIVRLVKNKEPLGATIRRDEHSGAVVVARIMRGGAADRSGLVHVGDELREVNGWAVLHKRPDEISQILAQSQGSITLKIIPATQE	I	189	W	FALSE	1201	1128	774	258	571	799	1034.333	0.07246733	0.004247007	-0.37696164944583	0.0364536361771466	105
Q13368_PF00595_132	Q13368	EESVKIVRLVKNKEPLGATIRRDEHSGAVVVARIMRGGAADRSGLVHVGDELREVNGYAVLHKRPDEISQILAQSQGSITLKIIPATQE	I	189	Y	FALSE	1023	831	594	431	402	402	816	0.07358901	0.004856078	-0.367333854006081	0.0416815184575504	105
Q13368_PF00595_132	Q13368	EESVKIVRLVKNKEPLGATIRRDEHSGAVVVARIMRGGAADRSGLVHVGDELREVNHIAVLHKRPDEISQILAQSQGSITLKIIPATQE	G	188	H	FALSE	2081	1818	1186	320	572	440	1695	0.05321732	0.004171416	-0.542191624566293	0.0358048105895583	105
Q13368_PF00595_132	Q13368	EESVKIVRLVKNKEPLGATIRRDEHSGAVVVARIMRGGAADRSGLVHVGDELREVNIIAVLHKRPDEISQILAQSQGSITLKIIPATQE	G	188	I	FALSE	1201	1067	748	102	34	29	1005.333	-0.001219949	0.009971592	-1.00944689365426	0.0855898723206591	105
Q13368_PF00595_132	Q13368	EESVKIVRLVKNKEPLGATIRRDEHSGAVVVARIMRGGAADRSGLVHVGDELREVNKIAVLHKRPDEISQILAQSQGSITLKIIPATQE	G	188	K	FALSE	669	667	448	191	156	171	594.6667	0.05231943	0.006731956	-0.549898547438588	0.0577828750422495	105
Q13368_PF00595_132	Q13368	EESVKIVRLVKNKEPLGATIRRDEHSGAVVVARIMRGGAADRSGLVHVGDELREVNLIAVLHKRPDEISQILAQSQGSITLKIIPATQE	G	188	L	FALSE	3737	3297	2350	177	256	155	3128	-9.006918e-05	0.005605271	-0.999748716118363	0.048112119831286	105
Q13368_PF00595_132	Q13368	EESVKIVRLVKNKEPLGATIRRDEHSGAVVVARIMRGGAADRSGLVHVGDELREVNMIAVLHKRPDEISQILAQSQGSITLKIIPATQE	G	188	M	FALSE	1058	852	583	49	65	69	831	0.005892553	0.009092154	-0.948397651160135	0.0780413298076947	105
Q13368_PF00595_132	Q13368	EESVKIVRLVKNKEPLGATIRRDEHSGAVVVARIMRGGAADRSGLVHVGDELREVNNIAVLHKRPDEISQILAQSQGSITLKIIPATQE	G	188	N	FALSE	1388	1106	765	464	463	751	1086.333	0.06870961	0.004562397	-0.409215553839109	0.039160745516479	105
Q13368_PF00595_132	Q13368	EESVKIVRLVKNKEPLGATIRRDEHSGAVVVARIMRGGAADRSGLVHVGDELREVNPIAVLHKRPDEISQILAQSQGSITLKIIPATQE	G	188	P	FALSE	2360	2008	1444	147	121	77	1937.333	-0.00280163	0.007189215	-1.02302304827851	0.0617076986238273	105
Q13368_PF00595_132	Q13368	EESVKIVRLVKNKEPLGATIRRDEHSGAVVVARIMRGGAADRSGLVHVGDELREVNQIAVLHKRPDEISQILAQSQGSITLKIIPATQE	G	188	Q	FALSE	1431	1230	891	270	223	404	1184	0.04179051	0.00586092	-0.640272172680619	0.050306450011352	105
Q13368_PF00595_132	Q13368	EESVKIVRLVKNKEPLGATIRRDEHSGAVVVARIMRGGAADRSGLVHVGDELREVNRIAVLHKRPDEISQILAQSQGSITLKIIPATQE	G	188	R	FALSE	3082	2663	1809	414	344	351	2518	0.02453502	0.004982986	-0.788382442929383	0.0427708168881791	105
Q13368_PF00595_132	Q13368	EESVKIVRLVKNKEPLGATIRRDEHSGAVVVARIMRGGAADRSGLVHVGDELREVNSIAVLHKRPDEISQILAQSQGSITLKIIPATQE	G	188	S	FALSE	3203	2767	1939	856	1129	1077	2636.333	0.06430996	0.003133752	-0.446979381496276	0.0268981556369946	105
Q13368_PF00595_132	Q13368	EESVKIVRLVKNKEPLGATIRRDEHSGAVVVARIMRGGAADRSGLVHVGDELREVNTIAVLHKRPDEISQILAQSQGSITLKIIPATQE	G	188	T	FALSE	2172	1828	1315	206	192	271	1771.667	0.01952884	0.006137596	-0.831352342521568	0.0526812627307443	105
Q13368_PF00595_132	Q13368	EESVKIVRLVKNKEPLGATIRRDEHSGAVVVARIMRGGAADRSGLVHVGDELREVNVIAVLHKRPDEISQILAQSQGSITLKIIPATQE	G	188	V	FALSE	2268	1946	1347	134	65	130	1853.667	-0.004277606	0.008215012	-1.03569189768474	0.0705124947142525	105
Q13368_PF00595_132	Q13368	EESVKIVRLVKNKEPLGATIRRDEHSGAVVVARIMRGGAADRSGLVHVGDELREVNWIAVLHKRPDEISQILAQSQGSITLKIIPATQE	G	188	W	FALSE	857	705	481	62	22	21	681	-0.00119671	0.01142277	-1.00924742469856	0.0980458712960032	105
Q13368_PF00595_132	Q13368	EESVKIVRLVKNKEPLGATIRRDEHSGAVVVARIMRGGAADRSGLVHVGDELREVNYIAVLHKRPDEISQILAQSQGSITLKIIPATQE	G	188	Y	FALSE	1208	1119	668	76	46	78	998.3333	0.00288023	0.009336254	-0.974253536655509	0.0801365306375595	105
Q13368_PF00595_132	Q13368	EESVKIVRLVKNKEPLGATIRRDEHSGAVVVARIMRGGAADRSGLVHVGDELREVPGIAVLHKRPDEISQILAQSQGSITLKIIPATQE	N	187	P	FALSE	1675	1547	1107	87	126	131	1443	0.006549988	0.007221514	-0.942754642730876	0.0619849329196233	105
Q13368_PF00595_132	Q13368	EESVKIVRLVKNKEPLGATIRRDEHSGAVVVARIMRGGAADRSGLVHVGDELREVQGIAVLHKRPDEISQILAQSQGSITLKIIPATQE	N	187	Q	FALSE	799	678	476	227	258	359	651	0.06556677	0.005726421	-0.436191715150589	0.0491519952124336	105
Q13368_PF00595_132	Q13368	EESVKIVRLVKNKEPLGATIRRDEHSGAVVVARIMRGGAADRSGLVHVGDELREVRGIAVLHKRPDEISQILAQSQGSITLKIIPATQE	N	187	R	FALSE	2442	2254	1529	178	167	136	2075	0.004892369	0.00645314	-0.956982601372415	0.055389693909191	105
Q13368_PF00595_132	Q13368	EESVKIVRLVKNKEPLGATIRRDEHSGAVVVARIMRGGAADRSGLVHVGDELREVSGIAVLHKRPDEISQILAQSQGSITLKIIPATQE	N	187	S	FALSE	3247	2862	1978	323	325	249	2695.667	0.01750942	0.005100928	-0.848685773327982	0.0437831568155692	105
Q13368_PF00595_132	Q13368	EESVKIVRLVKNKEPLGATIRRDEHSGAVVVARIMRGGAADRSGLVHVGDELREVTGIAVLHKRPDEISQILAQSQGSITLKIIPATQE	N	187	T	FALSE	2441	2101	1458	154	257	186	2000	0.0170659	0.005636737	-0.852492669977149	0.0483822041791456	105
Q13368_PF00595_132	Q13368	EESVKIVRLVKNKEPLGATIRRDEHSGAVVVARIMRGGAADRSGLVHVGDELREVVGIAVLHKRPDEISQILAQSQGSITLKIIPATQE	N	187	V	FALSE	2515	2236	1526	127	119	67	2092.333	-0.008904102	0.007284478	-1.07540282869075	0.0625253762832104	105
Q13368_PF00595_132	Q13368	EESVKIVRLVKNKEPLGATIRRDEHSGAVVVARIMRGGAADRSGLVHVGDELREVWGIAVLHKRPDEISQILAQSQGSITLKIIPATQE	N	187	W	FALSE	400	311	271	4	16	6	327.3333	-0.0282637	0.01934832	-1.24157343825834	0.166073806310893	105
Q13368_PF00595_132	Q13368	EESVKIVRLVKNKEPLGATIRRDEHSGAVVVARIMRGGAADRSGLVHVGDELREVYGIAVLHKRPDEISQILAQSQGSITLKIIPATQE	N	187	Y	FALSE	1323	1122	816	55	77	24	1087	-0.007502822	0.008968017	-1.06337512275518	0.0769758158977524	105
Q13368_PF00595_132	Q13368	EESVKIVRLVKNKEPLGATIRRDEHSGAVVVARIMRGGAADRSGLVHVGDELREWNGIAVLHKRPDEISQILAQSQGSITLKIIPATQE	V	186	W	FALSE	864	804	538	60	84	127	735.3333	0.02076926	0.008333916	-0.820705357624473	0.0715330918444214	105
Q13368_PF00595_132	Q13368	EESVKIVRLVKNKEPLGATIRRDEHSGAVVVARIMRGGAADRSGLVHVGDELREYNGIAVLHKRPDEISQILAQSQGSITLKIIPATQE	V	186	Y	FALSE	820	779	577	58	66	127	725.3333	0.01815621	0.00881489	-0.843134134881656	0.0756614700662296	105
Q13368_PF00595_132	Q13368	EESVKIVRLVKNKEPLGATIRRDEHSGAVVVARIMRGGAADRSGLVHVGDELRFVNGIAVLHKRPDEISQILAQSQGSITLKIIPATQE	E	185	F	FALSE	902	708	469	63	69	130	693	0.02182113	0.008729609	-0.811676767305301	0.0749294716148912	105
Q13368_PF00595_132	Q13368	EESVKIVRLVKNKEPLGATIRRDEHSGAVVVARIMRGGAADRSGLVHVGDELRGVNGIAVLHKRPDEISQILAQSQGSITLKIIPATQE	E	185	G	FALSE	942	730	521	115	112	149	731	0.0343462	0.007473846	-0.704169446297049	0.0641507920585067	105
Q13368_PF00595_132	Q13368	EESVKIVRLVKNKEPLGATIRRDEHSGAVVVARIMRGGAADRSGLVHVGDELRHVNGIAVLHKRPDEISQILAQSQGSITLKIIPATQE	E	185	H	FALSE	1065	893	600	106	66	244	852.6667	0.02622926	0.008368554	-0.773840152663139	0.0718304026446871	105
Q13368_PF00595_132	Q13368	EESVKIVRLVKNKEPLGATIRRDEHSGAVVVARIMRGGAADRSGLVHVGDELRIVNGIAVLHKRPDEISQILAQSQGSITLKIIPATQE	E	185	I	FALSE	840	716	517	44	24	39	691	-0.002780544	0.01129541	-1.02284205932031	0.0969526931817403	105
Q13368_PF00595_132	Q13368	EESVKIVRLVKNKEPLGATIRRDEHSGAVVVARIMRGGAADRSGLVHVGDELRKVNGIAVLHKRPDEISQILAQSQGSITLKIIPATQE	E	185	K	FALSE	912	773	564	88	137	130	749.6667	0.03330135	0.007160891	-0.7131377813527	0.0614645832272477	105
Q13368_PF00595_132	Q13368	EESVKIVRLVKNKEPLGATIRRDEHSGAVVVARIMRGGAADRSGLVHVGDELRLVNGIAVLHKRPDEISQILAQSQGSITLKIIPATQE	E	185	L	FALSE	2859	2544	1722	168	247	183	2375	0.009575128	0.005687828	-0.916788744171035	0.048820737180369	105
Q13368_PF00595_132	Q13368	EESVKIVRLVKNKEPLGATIRRDEHSGAVVVARIMRGGAADRSGLVHVGDELRMVNGIAVLHKRPDEISQILAQSQGSITLKIIPATQE	E	185	M	FALSE	894	759	521	130	160	191	724.6667	0.04319935	0.006725212	-0.628179576461256	0.0577249887890885	105
Q13368_PF00595_132	Q13368	EESVKIVRLVKNKEPLGATIRRDEHSGAVVVARIMRGGAADRSGLVHVGDELRNVNGIAVLHKRPDEISQILAQSQGSITLKIIPATQE	E	185	N	FALSE	849	753	591	123	72	91	731	0.02609287	0.008305188	-0.775010838616377	0.0712865087660095	105
Q13368_PF00595_132	Q13368	EESVKIVRLVKNKEPLGATIRRDEHSGAVVVARIMRGGAADRSGLVHVGDELRPVNGIAVLHKRPDEISQILAQSQGSITLKIIPATQE	E	185	P	FALSE	1513	1339	968	81	109	106	1273.333	0.006662776	0.007584998	-0.941786541496961	0.0651048508976756	105
Q13368_PF00595_132	Q13368	EESVKIVRLVKNKEPLGATIRRDEHSGAVVVARIMRGGAADRSGLVHVGDELRQVNGIAVLHKRPDEISQILAQSQGSITLKIIPATQE	E	185	Q	FALSE	1094	1095	749	245	298	477	979.3333	0.05370129	0.005363159	-0.538037530565352	0.0460339827427149	105
Q13368_PF00595_132	Q13368	EESVKIVRLVKNKEPLGATIRRDEHSGAVVVARIMRGGAADRSGLVHVGDELRRVNGIAVLHKRPDEISQILAQSQGSITLKIIPATQE	E	185	R	FALSE	2050	1801	1287	228	176	168	1712.667	0.01719773	0.006313055	-0.851361124195088	0.0541872924005814	105
Q13368_PF00595_132	Q13368	EESVKIVRLVKNKEPLGATIRRDEHSGAVVVARIMRGGAADRSGLVHVGDELRSVNGIAVLHKRPDEISQILAQSQGSITLKIIPATQE	E	185	S	FALSE	2427	2133	1475	1052	1515	1538	2011.667	0.08583971	0.002816599	-0.26218155246399	0.0241759138148147	105
Q13368_PF00595_132	Q13368	EESVKIVRLVKNKEPLGATIRRDEHSGAVVVARIMRGGAADRSGLVHVGDELRTVNGIAVLHKRPDEISQILAQSQGSITLKIIPATQE	E	185	T	FALSE	1598	1472	960	378	262	436	1343.333	0.0421102	0.005522607	-0.637528154846537	0.0474025840615198	105
Q13368_PF00595_132	Q13368	EESVKIVRLVKNKEPLGATIRRDEHSGAVVVARIMRGGAADRSGLVHVGDELRVVNGIAVLHKRPDEISQILAQSQGSITLKIIPATQE	E	185	V	FALSE	1224	1072	726	135	114	101	1007.333	0.02116256	0.00736588	-0.8173295178605	0.0632240798389361	105
Q13368_PF00595_132	Q13368	EESVKIVRLVKNKEPLGATIRRDEHSGAVVVARIMRGGAADRSGLVHVGDELRWVNGIAVLHKRPDEISQILAQSQGSITLKIIPATQE	E	185	W	FALSE	669	627	413	51	50	27	569.6667	0.008455795	0.01006305	-0.926396394439348	0.0863748902538741	105
Q13368_PF00595_132	Q13368	EESVKIVRLVKNKEPLGATIRRDEHSGAVVVARIMRGGAADRSGLVHVGDELRYVNGIAVLHKRPDEISQILAQSQGSITLKIIPATQE	E	185	Y	FALSE	858	755	454	81	117	134	689	0.03179554	0.007547309	-0.726062707045525	0.0647813522328793	105
Q13368_PF00595_132	Q13368	EESVKIVRLVKNKEPLGATIRRDEHSGAVVVARIMRGGAADRSGLVHVGDELSEVNGIAVLHKRPDEISQILAQSQGSITLKIIPATQE	R	184	S	FALSE	2972	2590	1802	892	1065	1078	2454.667	0.06505855	0.003215042	-0.440553955895176	0.0275958978551827	105
Q13368_PF00595_132	Q13368	EESVKIVRLVKNKEPLGATIRRDEHSGAVVVARIMRGGAADRSGLVHVGDELTEVNGIAVLHKRPDEISQILAQSQGSITLKIIPATQE	R	184	T	FALSE	2416	2141	1596	1592	2447	4039	2051	0.104713	0.002340915	-0.100185104818442	0.0200929416249196	105
Q13368_PF00595_132	Q13368	EESVKIVRLVKNKEPLGATIRRDEHSGAVVVARIMRGGAADRSGLVHVGDELVEVNGIAVLHKRPDEISQILAQSQGSITLKIIPATQE	R	184	V	FALSE	1688	1471	1081	2095	2934	3519	1413.333	0.1264878	0.002280809	0.0867160792460377	0.0195770295352849	105
Q13368_PF00595_132	Q13368	EESVKIVRLVKNKEPLGATIRRDEHSGAVVVARIMRGGAADRSGLVHVGDELWEVNGIAVLHKRPDEISQILAQSQGSITLKIIPATQE	R	184	W	FALSE	666	603	449	152	158	222	572.6667	0.05402495	0.006749953	-0.535259436748908	0.0579373499678336	105
Q13368_PF00595_132	Q13368	EESVKIVRLVKNKEPLGATIRRDEHSGAVVVARIMRGGAADRSGLVHVGDELYEVNGIAVLHKRPDEISQILAQSQGSITLKIIPATQE	R	184	Y	FALSE	832	750	547	237	372	127	709.6667	0.06900515	0.00506981	-0.406678824411586	0.0435160594807731	105
Q13368_PF00595_132	Q13368	EESVKIVRLVKNKEPLGATIRRDEHSGAVVVARIMRGGAADRSGLVHVGDEMREVNGIAVLHKRPDEISQILAQSQGSITLKIIPATQE	L	183	M	FALSE	939	929	616	227	157	111	828	0.03956842	0.006653784	-0.659345195261669	0.0571118957744405	105
Q13368_PF00595_132	Q13368	EESVKIVRLVKNKEPLGATIRRDEHSGAVVVARIMRGGAADRSGLVHVGDENREVNGIAVLHKRPDEISQILAQSQGSITLKIIPATQE	L	183	N	FALSE	1014	900	606	89	53	46	840	0.007759736	0.009192332	-0.932370926985168	0.0789011947349138	105
Q13368_PF00595_132	Q13368	EESVKIVRLVKNKEPLGATIRRDEHSGAVVVARIMRGGAADRSGLVHVGDEPREVNGIAVLHKRPDEISQILAQSQGSITLKIIPATQE	L	183	P	FALSE	2040	1710	1234	107	158	54	1661.333	0.003608354	0.006814946	-0.968003778322676	0.0584952089909201	105
Q13368_PF00595_132	Q13368	EESVKIVRLVKNKEPLGATIRRDEHSGAVVVARIMRGGAADRSGLVHVGDEQREVNGIAVLHKRPDEISQILAQSQGSITLKIIPATQE	L	183	Q	FALSE	1448	1221	776	105	148	92	1148.333	0.01800822	0.006923238	-0.844404387937009	0.0594247193893949	105
Q13368_PF00595_132	Q13368	EESVKIVRLVKNKEPLGATIRRDEHSGAVVVARIMRGGAADRSGLVHVGDERREVNGIAVLHKRPDEISQILAQSQGSITLKIIPATQE	L	183	R	FALSE	2855	2594	1758	199	97	161	2402.333	-0.00459697	0.007374255	-1.03843311733992	0.0632959655699894	105
Q13368_PF00595_132	Q13368	EESVKIVRLVKNKEPLGATIRRDEHSGAVVVARIMRGGAADRSGLVHVGDESREVNGIAVLHKRPDEISQILAQSQGSITLKIIPATQE	L	183	S	FALSE	3094	2644	2038	177	188	236	2592	0.002915471	0.006173908	-0.973951050082607	0.0529929420938498	105
Q13368_PF00595_132	Q13368	EESVKIVRLVKNKEPLGATIRRDEHSGAVVVARIMRGGAADRSGLVHVGDETREVNGIAVLHKRPDEISQILAQSQGSITLKIIPATQE	L	183	T	FALSE	2025	1741	1184	124	145	294	1650	0.0130737	0.006766829	-0.886759203172503	0.0580822029346702	105
Q13368_PF00595_132	Q13368	EESVKIVRLVKNKEPLGATIRRDEHSGAVVVARIMRGGAADRSGLVHVGDEVREVNGIAVLHKRPDEISQILAQSQGSITLKIIPATQE	L	183	V	FALSE	1767	1645	1137	1707	2392	3358	1516.333	0.114351	0.002416993	-0.0174585763537278	0.0207459473141226	105
Q13368_PF00595_132	Q13368	EESVKIVRLVKNKEPLGATIRRDEHSGAVVVARIMRGGAADRSGLVHVGDEWREVNGIAVLHKRPDEISQILAQSQGSITLKIIPATQE	L	183	W	FALSE	1018	964	644	146	175	124	875.3333	0.03592	0.006512095	-0.690660937218634	0.0558957265389521	105
Q13368_PF00595_132	Q13368	EESVKIVRLVKNKEPLGATIRRDEHSGAVVVARIMRGGAADRSGLVHVGDEYREVNGIAVLHKRPDEISQILAQSQGSITLKIIPATQE	L	183	Y	FALSE	895	789	553	69	106	17	745.6667	0.01581524	0.008226944	-0.863227548591973	0.0706149114954977	105
Q13368_PF00595_132	Q13368	EESVKIVRLVKNKEPLGATIRRDEHSGAVVVARIMRGGAADRSGLVHVGDFLREVNGIAVLHKRPDEISQILAQSQGSITLKIIPATQE	E	182	F	FALSE	834	665	492	153	202	330	663.6667	0.05654466	0.006239024	-0.513631831328922	0.0535518568715535	105
Q13368_PF00595_132	Q13368	EESVKIVRLVKNKEPLGATIRRDEHSGAVVVARIMRGGAADRSGLVHVGDGLREVNGIAVLHKRPDEISQILAQSQGSITLKIIPATQE	E	182	G	FALSE	1551	1290	984	184	156	123	1275	0.02292763	0.006633263	-0.80217926743539	0.0569357564207754	105
Q13368_PF00595_132	Q13368	EESVKIVRLVKNKEPLGATIRRDEHSGAVVVARIMRGGAADRSGLVHVGDHLREVNGIAVLHKRPDEISQILAQSQGSITLKIIPATQE	E	182	H	FALSE	1320	1171	792	283	437	401	1094.333	0.06104355	0.004676916	-0.475016189946414	0.0401437045653741	105
Q13368_PF00595_132	Q13368	EESVKIVRLVKNKEPLGATIRRDEHSGAVVVARIMRGGAADRSGLVHVGDILREVNGIAVLHKRPDEISQILAQSQGSITLKIIPATQE	E	182	I	FALSE	1000	847	636	516	716	850	827.6667	0.09310504	0.003948199	-0.199820530566238	0.0338888562936143	105
Q13368_PF00595_132	Q13368	EESVKIVRLVKNKEPLGATIRRDEHSGAVVVARIMRGGAADRSGLVHVGDKLREVNGIAVLHKRPDEISQILAQSQGSITLKIIPATQE	E	182	K	FALSE	1418	1177	798	453	583	699	1131	0.0729759	0.004188589	-0.372596404521437	0.0359522128175438	105
Q13368_PF00595_132	Q13368	EESVKIVRLVKNKEPLGATIRRDEHSGAVVVARIMRGGAADRSGLVHVGDLLREVNGIAVLHKRPDEISQILAQSQGSITLKIIPATQE	E	182	L	FALSE	3634	3015	2088	765	837	858	2912.333	0.05015932	0.00352848	-0.568439572692989	0.0302862524545729	105
Q13368_PF00595_132	Q13368	EESVKIVRLVKNKEPLGATIRRDEHSGAVVVARIMRGGAADRSGLVHVGDMLREVNGIAVLHKRPDEISQILAQSQGSITLKIIPATQE	E	182	M	FALSE	1346	1257	798	412	430	861	1133.667	0.06261567	0.004671365	-0.461522100931064	0.0400960582736634	105
Q13368_PF00595_132	Q13368	EESVKIVRLVKNKEPLGATIRRDEHSGAVVVARIMRGGAADRSGLVHVGDNLREVNGIAVLHKRPDEISQILAQSQGSITLKIIPATQE	E	182	N	FALSE	847	778	667	139	152	59	764	0.03562465	0.006898855	-0.693196035805691	0.059215431057422	105
Q13368_PF00595_132	Q13368	EESVKIVRLVKNKEPLGATIRRDEHSGAVVVARIMRGGAADRSGLVHVGDPLREVNGIAVLHKRPDEISQILAQSQGSITLKIIPATQE	E	182	P	FALSE	2212	1880	1349	157	110	88	1813.667	-9.736008e-05	0.007332401	-0.999811296617054	0.0629367171655111	105
Q13368_PF00595_132	Q13368	EESVKIVRLVKNKEPLGATIRRDEHSGAVVVARIMRGGAADRSGLVHVGDQLREVNGIAVLHKRPDEISQILAQSQGSITLKIIPATQE	E	182	Q	FALSE	1687	1522	1071	1039	1654	1935	1426.667	0.1025171	0.002784373	-0.119033328916352	0.0238993061050924	105
Q13368_PF00595_132	Q13368	EESVKIVRLVKNKEPLGATIRRDEHSGAVVVARIMRGGAADRSGLVHVGDRLREVNGIAVLHKRPDEISQILAQSQGSITLKIIPATQE	E	182	R	FALSE	3008	2688	1915	1129	1153	1535	2537	0.06748512	0.003108036	-0.419725805638212	0.0266774256716492	105
Q13368_PF00595_132	Q13368	EESVKIVRLVKNKEPLGATIRRDEHSGAVVVARIMRGGAADRSGLVHVGDSLREVNGIAVLHKRPDEISQILAQSQGSITLKIIPATQE	E	182	S	FALSE	2995	2680	1980	520	618	1197	2551.667	0.04488021	0.00399125	-0.61375213169728	0.0342583789930265	105
Q13368_PF00595_132	Q13368	EESVKIVRLVKNKEPLGATIRRDEHSGAVVVARIMRGGAADRSGLVHVGDTLREVNGIAVLHKRPDEISQILAQSQGSITLKIIPATQE	E	182	T	FALSE	2372	2099	1302	860	1120	980	1924.333	0.0749716	0.003177624	-0.355466571272108	0.0272747252838927	105
Q13368_PF00595_132	Q13368	EESVKIVRLVKNKEPLGATIRRDEHSGAVVVARIMRGGAADRSGLVHVGDVLREVNGIAVLHKRPDEISQILAQSQGSITLKIIPATQE	E	182	V	FALSE	2156	1997	1275	909	1261	1550	1809.333	0.08188714	0.003038388	-0.296107926671686	0.0260796110571534	105
Q13368_PF00595_132	Q13368	EESVKIVRLVKNKEPLGATIRRDEHSGAVVVARIMRGGAADRSGLVHVGDWLREVNGIAVLHKRPDEISQILAQSQGSITLKIIPATQE	E	182	W	FALSE	1197	977	677	128	294	212	950.3333	0.0493137	0.005494226	-0.575697842769803	0.0471589794128004	105
Q13368_PF00595_132	Q13368	EESVKIVRLVKNKEPLGATIRRDEHSGAVVVARIMRGGAADRSGLVHVGDYLREVNGIAVLHKRPDEISQILAQSQGSITLKIIPATQE	E	182	Y	FALSE	970	785	554	119	249	286	769.6667	0.05352704	0.005852773	-0.539533182939805	0.0502365212888575	105
Q13368_PF00595_132	Q13368	EESVKIVRLVKNKEPLGATIRRDEHSGAVVVARIMRGGAADRSGLVHVGEELREVNGIAVLHKRPDEISQILAQSQGSITLKIIPATQE	D	181	E	FALSE	860	809	549	44	33	113	739.3333	0.009249308	0.01028004	-0.919585378068563	0.0882373958993979	105
Q13368_PF00595_132	Q13368	EESVKIVRLVKNKEPLGATIRRDEHSGAVVVARIMRGGAADRSGLVHVGFELREVNGIAVLHKRPDEISQILAQSQGSITLKIIPATQE	D	181	F	FALSE	1021	727	559	42	25	36	769	-0.008300551	0.01132214	-1.07022232661756	0.0971821266851499	105
Q13368_PF00595_132	Q13368	EESVKIVRLVKNKEPLGATIRRDEHSGAVVVARIMRGGAADRSGLVHVGGELREVNGIAVLHKRPDEISQILAQSQGSITLKIIPATQE	D	181	G	FALSE	1407	1321	837	116	48	194	1188.333	0.01321753	0.008744244	-0.885524656939978	0.0750550892476035	105
Q13368_PF00595_132	Q13368	EESVKIVRLVKNKEPLGATIRRDEHSGAVVVARIMRGGAADRSGLVHVGHELREVNGIAVLHKRPDEISQILAQSQGSITLKIIPATQE	D	181	H	FALSE	1127	999	761	82	48	106	962.3333	0.008860068	0.009103272	-0.922926369346796	0.07813675972505	105
Q13368_PF00595_132	Q13368	EESVKIVRLVKNKEPLGATIRRDEHSGAVVVARIMRGGAADRSGLVHVGIELREVNGIAVLHKRPDEISQILAQSQGSITLKIIPATQE	D	181	I	FALSE	1103	1026	617	54	51	23	915.3333	-0.009276649	0.009965211	-1.07860053775901	0.0855351018311246	105
Q13368_PF00595_132	Q13368	EESVKIVRLVKNKEPLGATIRRDEHSGAVVVARIMRGGAADRSGLVHVGKELREVNGIAVLHKRPDEISQILAQSQGSITLKIIPATQE	D	181	K	FALSE	1223	1147	795	60	43	81	1055	-0.002510814	0.009577166	-1.02052686669499	0.0822043676810842	105
Q13368_PF00595_132	Q13368	EESVKIVRLVKNKEPLGATIRRDEHSGAVVVARIMRGGAADRSGLVHVGLELREVNGIAVLHKRPDEISQILAQSQGSITLKIIPATQE	D	181	L	FALSE	3375	2976	2017	180	109	209	2789.333	-0.008383887	0.007162753	-1.07093763041255	0.0614805654638114	105
Q13368_PF00595_132	Q13368	EESVKIVRLVKNKEPLGATIRRDEHSGAVVVARIMRGGAADRSGLVHVGMELREVNGIAVLHKRPDEISQILAQSQGSITLKIIPATQE	D	181	M	FALSE	1230	1086	873	127	73	90	1063	0.01286433	0.008192457	-0.888556303531982	0.0703188967842337	105
Q13368_PF00595_132	Q13368	EESVKIVRLVKNKEPLGATIRRDEHSGAVVVARIMRGGAADRSGLVHVGNELREVNGIAVLHKRPDEISQILAQSQGSITLKIIPATQE	D	181	N	FALSE	919	832	525	70	36	62	758.6667	0.008237658	0.009934323	-0.928268745211262	0.0852699786716291	105
Q13368_PF00595_132	Q13368	EESVKIVRLVKNKEPLGATIRRDEHSGAVVVARIMRGGAADRSGLVHVGPELREVNGIAVLHKRPDEISQILAQSQGSITLKIIPATQE	D	181	P	FALSE	1812	1576	1074	96	96	133	1487.333	0.002512134	0.007712729	-0.977413041140023	0.066201213442532	105
Q13368_PF00595_132	Q13368	EESVKIVRLVKNKEPLGATIRRDEHSGAVVVARIMRGGAADRSGLVHVGQELREVNGIAVLHKRPDEISQILAQSQGSITLKIIPATQE	D	181	Q	FALSE	1354	1272	837	155	114	118	1154.333	0.01836747	0.007282116	-0.841320811951229	0.0625051023612106	105
Q13368_PF00595_132	Q13368	EESVKIVRLVKNKEPLGATIRRDEHSGAVVVARIMRGGAADRSGLVHVGRELREVNGIAVLHKRPDEISQILAQSQGSITLKIIPATQE	D	181	R	FALSE	2484	2346	1621	179	134	260	2150.333	0.004517762	0.006802615	-0.960197992184677	0.0583893674446969	105
Q13368_PF00595_132	Q13368	EESVKIVRLVKNKEPLGATIRRDEHSGAVVVARIMRGGAADRSGLVHVGSELREVNGIAVLHKRPDEISQILAQSQGSITLKIIPATQE	D	181	S	FALSE	3252	2892	2026	222	203	216	2723.333	0.003234775	0.00600067	-0.971210345429682	0.0515059760907195	105
Q13368_PF00595_132	Q13368	EESVKIVRLVKNKEPLGATIRRDEHSGAVVVARIMRGGAADRSGLVHVGTELREVNGIAVLHKRPDEISQILAQSQGSITLKIIPATQE	D	181	T	FALSE	2370	2168	1448	216	359	169	1995.333	0.02745727	0.004984462	-0.763299687398567	0.0427834859435863	105
Q13368_PF00595_132	Q13368	EESVKIVRLVKNKEPLGATIRRDEHSGAVVVARIMRGGAADRSGLVHVGVELREVNGIAVLHKRPDEISQILAQSQGSITLKIIPATQE	D	181	V	FALSE	1853	1817	1188	143	80	156	1619.333	0.003776196	0.007843453	-0.966563128188771	0.0673232660164085	105
Q13368_PF00595_132	Q13368	EESVKIVRLVKNKEPLGATIRRDEHSGAVVVARIMRGGAADRSGLVHVGWELREVNGIAVLHKRPDEISQILAQSQGSITLKIIPATQE	D	181	W	FALSE	1296	1186	704	85	55	25	1062	-0.005716413	0.009377536	-1.04804171177903	0.080490869353899	105
Q13368_PF00595_132	Q13368	EESVKIVRLVKNKEPLGATIRRDEHSGAVVVARIMRGGAADRSGLVHVGYELREVNGIAVLHKRPDEISQILAQSQGSITLKIIPATQE	D	181	Y	FALSE	1121	969	731	40	29	47	940.3333	-0.01249589	0.01089262	-1.10623247718849	0.0934953972281916	105
Q13368_PF00595_132	Q13368	EESVKIVRLVKNKEPLGATIRRDEHSGAVVVARIMRGGAADRSGLVHVHDELREVNGIAVLHKRPDEISQILAQSQGSITLKIIPATQE	G	180	H	FALSE	1494	1257	852	173	284	356	1201	0.04275728	0.005470236	-0.631974027222658	0.0469530643455802	105
Q13368_PF00595_132	Q13368	EESVKIVRLVKNKEPLGATIRRDEHSGAVVVARIMRGGAADRSGLVHVIDELREVNGIAVLHKRPDEISQILAQSQGSITLKIIPATQE	G	180	I	FALSE	1350	1208	834	74	148	36	1130.667	0.01127047	0.007179721	-0.902236995030091	0.0616262081007682	105
Q13368_PF00595_132	Q13368	EESVKIVRLVKNKEPLGATIRRDEHSGAVVVARIMRGGAADRSGLVHVKDELREVNGIAVLHKRPDEISQILAQSQGSITLKIIPATQE	G	180	K	FALSE	1141	1043	731	127	171	215	971.6667	0.03366496	0.006531787	-0.710016781869917	0.0560647502781643	105
Q13368_PF00595_132	Q13368	EESVKIVRLVKNKEPLGATIRRDEHSGAVVVARIMRGGAADRSGLVHVLDELREVNGIAVLHKRPDEISQILAQSQGSITLKIIPATQE	G	180	L	FALSE	3498	3119	2063	219	240	135	2893.333	0.001775636	0.005715424	-0.983734676620538	0.0490576038829538	105
Q13368_PF00595_132	Q13368	EESVKIVRLVKNKEPLGATIRRDEHSGAVVVARIMRGGAADRSGLVHVMDELREVNGIAVLHKRPDEISQILAQSQGSITLKIIPATQE	G	180	M	FALSE	1163	965	709	127	126	180	945.6667	0.02876163	0.007139527	-0.752103881767914	0.0612812080919374	105
Q13368_PF00595_132	Q13368	EESVKIVRLVKNKEPLGATIRRDEHSGAVVVARIMRGGAADRSGLVHVNDELREVNGIAVLHKRPDEISQILAQSQGSITLKIIPATQE	G	180	N	FALSE	1555	1269	897	365	565	689	1240.333	0.06795864	0.004230036	-0.415661407862884	0.0363079677900772	105
Q13368_PF00595_132	Q13368	EESVKIVRLVKNKEPLGATIRRDEHSGAVVVARIMRGGAADRSGLVHVPDELREVNGIAVLHKRPDEISQILAQSQGSITLKIIPATQE	G	180	P	FALSE	2181	1824	1359	170	89	77	1788	-0.001640984	0.007714005	-1.01306079320936	0.0662121658237648	105
Q13368_PF00595_132	Q13368	EESVKIVRLVKNKEPLGATIRRDEHSGAVVVARIMRGGAADRSGLVHVQDELREVNGIAVLHKRPDEISQILAQSQGSITLKIIPATQE	G	180	Q	FALSE	1440	1211	741	190	137	157	1130.667	0.02617816	0.006876211	-0.774278762914701	0.0590210692073955	105
Q13368_PF00595_132	Q13368	EESVKIVRLVKNKEPLGATIRRDEHSGAVVVARIMRGGAADRSGLVHVRDELREVNGIAVLHKRPDEISQILAQSQGSITLKIIPATQE	G	180	R	FALSE	2549	2270	1609	254	264	300	2142.667	0.02052187	0.005504762	-0.822828797744507	0.0472494138083083	105
Q13368_PF00595_132	Q13368	EESVKIVRLVKNKEPLGATIRRDEHSGAVVVARIMRGGAADRSGLVHVSDELREVNGIAVLHKRPDEISQILAQSQGSITLKIIPATQE	G	180	S	FALSE	3228	2875	1990	378	363	339	2697.667	0.02232726	0.004888825	-0.807332465805836	0.041962598103497	105
Q13368_PF00595_132	Q13368	EESVKIVRLVKNKEPLGATIRRDEHSGAVVVARIMRGGAADRSGLVHVTDELREVNGIAVLHKRPDEISQILAQSQGSITLKIIPATQE	G	180	T	FALSE	2656	2150	1516	226	142	104	2107.333	0.003488763	0.006741617	-0.969030272228634	0.0578657989882443	105
Q13368_PF00595_132	Q13368	EESVKIVRLVKNKEPLGATIRRDEHSGAVVVARIMRGGAADRSGLVHVVDELREVNGIAVLHKRPDEISQILAQSQGSITLKIIPATQE	G	180	V	FALSE	2023	1668	1157	97	71	107	1616	-0.005134187	0.008279964	-1.04304425008968	0.0710700018191332	105
Q13368_PF00595_132	Q13368	EESVKIVRLVKNKEPLGATIRRDEHSGAVVVARIMRGGAADRSGLVHVWDELREVNGIAVLHKRPDEISQILAQSQGSITLKIIPATQE	G	180	W	FALSE	967	702	524	44	58	274	731	0.02339606	0.009159433	-0.798158559017801	0.0786188104165946	105
Q13368_PF00595_132	Q13368	EESVKIVRLVKNKEPLGATIRRDEHSGAVVVARIMRGGAADRSGLVHVYDELREVNGIAVLHKRPDEISQILAQSQGSITLKIIPATQE	G	180	Y	FALSE	1301	1087	828	92	58	116	1072	0.008506286	0.008690281	-0.925963011460647	0.0745919048052357	105
Q13368_PF00595_132	Q13368	EESVKIVRLVKNKEPLGATIRRDEHSGAVVVARIMRGGAADRSGLVHWGDELREVNGIAVLHKRPDEISQILAQSQGSITLKIIPATQE	V	179	W	FALSE	804	660	492	149	88	24	652	0.02896528	0.008206815	-0.750355878289823	0.0704421368232144	105
Q13368_PF00595_132	Q13368	EESVKIVRLVKNKEPLGATIRRDEHSGAVVVARIMRGGAADRSGLVHYGDELREVNGIAVLHKRPDEISQILAQSQGSITLKIIPATQE	V	179	Y	FALSE	1443	1341	772	128	158	230	1185.333	0.02433505	0.006659737	-0.790098859602665	0.0571629925812417	105
Q13368_PF00595_132	Q13368	EESVKIVRLVKNKEPLGATIRRDEHSGAVVVARIMRGGAADRSGLVIVGDELREVNGIAVLHKRPDEISQILAQSQGSITLKIIPATQE	H	178	I	FALSE	2017	1717	1092	97	115	194	1608.667	0.005163672	0.007317848	-0.954653907104718	0.0628118033692103	105
Q13368_PF00595_132	Q13368	EESVKIVRLVKNKEPLGATIRRDEHSGAVVVARIMRGGAADRSGLVKVGDELREVNGIAVLHKRPDEISQILAQSQGSITLKIIPATQE	H	178	K	FALSE	1504	1219	762	1174	1142	2114	1161.667	0.09868894	0.003246341	-0.151891845953858	0.0278645487801066	105
Q13368_PF00595_132	Q13368	EESVKIVRLVKNKEPLGATIRRDEHSGAVVVARIMRGGAADRSGLVLVGDELREVNGIAVLHKRPDEISQILAQSQGSITLKIIPATQE	H	178	L	FALSE	3885	3376	2390	460	401	615	3217	0.02172029	0.004689277	-0.812542314424038	0.0402498036127234	105
Q13368_PF00595_132	Q13368	EESVKIVRLVKNKEPLGATIRRDEHSGAVVVARIMRGGAADRSGLVMVGDELREVNGIAVLHKRPDEISQILAQSQGSITLKIIPATQE	H	178	M	FALSE	1260	1003	790	320	496	415	1017.667	0.07067376	0.004482911	-0.392356525940793	0.0384784876993441	105
Q13368_PF00595_132	Q13368	EESVKIVRLVKNKEPLGATIRRDEHSGAVVVARIMRGGAADRSGLVNVGDELREVNGIAVLHKRPDEISQILAQSQGSITLKIIPATQE	H	178	N	FALSE	1637	1499	996	925	1635	1877	1377.333	0.1025212	0.002800586	-0.118998137095777	0.0240384682970408	105
Q13368_PF00595_132	Q13368	EESVKIVRLVKNKEPLGATIRRDEHSGAVVVARIMRGGAADRSGLVPVGDELREVNGIAVLHKRPDEISQILAQSQGSITLKIIPATQE	H	178	P	FALSE	2410	2318	1589	227	195	157	2105.667	0.01009671	0.006108801	-0.912311812424855	0.0524341045664839	105
Q13368_PF00595_132	Q13368	EESVKIVRLVKNKEPLGATIRRDEHSGAVVVARIMRGGAADRSGLVQVGDELREVNGIAVLHKRPDEISQILAQSQGSITLKIIPATQE	H	178	Q	FALSE	1341	1301	880	740	1162	2477	1174	0.09608093	0.003213531	-0.174277363021845	0.027582928381795	105
Q13368_PF00595_132	Q13368	EESVKIVRLVKNKEPLGATIRRDEHSGAVVVARIMRGGAADRSGLVRVGDELREVNGIAVLHKRPDEISQILAQSQGSITLKIIPATQE	H	178	R	FALSE	1761	1608	1243	974	1330	1728	1537.333	0.09226914	0.003010206	-0.206995370278175	0.0258377144992376	105
Q13368_PF00595_132	Q13368	EESVKIVRLVKNKEPLGATIRRDEHSGAVVVARIMRGGAADRSGLVSVGDELREVNGIAVLHKRPDEISQILAQSQGSITLKIIPATQE	H	178	S	FALSE	2957	2613	1861	1610	1890	2099	2477	0.08691428	0.002551745	-0.252958119626023	0.0219025737058717	105
Q13368_PF00595_132	Q13368	EESVKIVRLVKNKEPLGATIRRDEHSGAVVVARIMRGGAADRSGLVTVGDELREVNGIAVLHKRPDEISQILAQSQGSITLKIIPATQE	H	178	T	FALSE	2889	2417	1650	726	1276	1162	2318.667	0.07355519	0.002999387	-0.367624143608973	0.025744851009773	105
Q13368_PF00595_132	Q13368	EESVKIVRLVKNKEPLGATIRRDEHSGAVVVARIMRGGAADRSGLVVVGDELREVNGIAVLHKRPDEISQILAQSQGSITLKIIPATQE	H	178	V	FALSE	886	824	527	137	155	172	745.6667	0.04052233	0.006773926	-0.651157431953122	0.058143119117749	105
Q13368_PF00595_132	Q13368	EESVKIVRLVKNKEPLGATIRRDEHSGAVVVARIMRGGAADRSGLVWVGDELREVNGIAVLHKRPDEISQILAQSQGSITLKIIPATQE	H	178	W	FALSE	370	335	254	32	25	7	319.6667	0.007571716	0.01328803	-0.933984772376529	0.114056089648783	105
Q13368_PF00595_132	Q13368	EESVKIVRLVKNKEPLGATIRRDEHSGAVVVARIMRGGAADRSGLVYVGDELREVNGIAVLHKRPDEISQILAQSQGSITLKIIPATQE	H	178	Y	FALSE	1539	1472	925	217	301	307	1312	0.04012369	0.005327556	-0.654579106917552	0.0457283889895577	105
Q13368_PF00595_132	Q13368	EESVKIVRLVKNKEPLGATIRRDEHSGAVVVARIMRGGAADRSGLWHVGDELREVNGIAVLHKRPDEISQILAQSQGSITLKIIPATQE	V	177	W	FALSE	733	627	451	44	39	20	603.6667	-0.0008727254	0.01089773	-1.00646654471993	0.0935392582533477	105
Q13368_PF00595_132	Q13368	EESVKIVRLVKNKEPLGATIRRDEHSGAVVVARIMRGGAADRSGLYHVGDELREVNGIAVLHKRPDEISQILAQSQGSITLKIIPATQE	V	177	Y	FALSE	1305	1187	789	116	135	69	1093.667	0.01694205	0.007122066	-0.853555720459651	0.0611313338531407	105
Q13368_PF00595_132	Q13368	EESVKIVRLVKNKEPLGATIRRDEHSGAVVVARIMRGGAADRSGMVHVGDELREVNGIAVLHKRPDEISQILAQSQGSITLKIIPATQE	L	176	M	FALSE	1154	1109	715	1054	1535	2104	992.6667	0.1126561	0.002940434	-0.032006531644747	0.0252388355467537	105
Q13368_PF00595_132	Q13368	EESVKIVRLVKNKEPLGATIRRDEHSGAVVVARIMRGGAADRSGNVHVGDELREVNGIAVLHKRPDEISQILAQSQGSITLKIIPATQE	L	176	N	FALSE	1852	1752	1083	1150	1648	1909	1562.333	0.09728225	0.002760056	-0.163965987925847	0.023690584275597	105
Q13368_PF00595_132	Q13368	EESVKIVRLVKNKEPLGATIRRDEHSGAVVVARIMRGGAADRSGPVHVGDELREVNGIAVLHKRPDEISQILAQSQGSITLKIIPATQE	L	176	P	FALSE	2648	2440	1642	172	246	142	2243.333	0.01034469	0.00571013	-0.910183308116007	0.0490121635175572	105
Q13368_PF00595_132	Q13368	EESVKIVRLVKNKEPLGATIRRDEHSGAVVVARIMRGGAADRSGQVHVGDELREVNGIAVLHKRPDEISQILAQSQGSITLKIIPATQE	L	176	Q	FALSE	1408	1103	822	1280	2172	2479	1111	0.1254134	0.002611503	0.0774941055811188	0.022415498782443	105
Q13368_PF00595_132	Q13368	EESVKIVRLVKNKEPLGATIRRDEHSGAVVVARIMRGGAADRSGRVHVGDELREVNGIAVLHKRPDEISQILAQSQGSITLKIIPATQE	L	176	R	FALSE	1595	1470	983	937	1293	1188	1349.333	0.09441349	0.003061904	-0.188589618948718	0.0262814576065803	105
Q13368_PF00595_132	Q13368	EESVKIVRLVKNKEPLGATIRRDEHSGAVVVARIMRGGAADRSGSVHVGDELREVNGIAVLHKRPDEISQILAQSQGSITLKIIPATQE	L	176	S	FALSE	3160	2814	1973	1682	2987	2517	2649	0.1011189	0.002125664	-0.131034598069638	0.0182453624613423	105
Q13368_PF00595_132	Q13368	EESVKIVRLVKNKEPLGATIRRDEHSGAVVVARIMRGGAADRSGTVHVGDELREVNGIAVLHKRPDEISQILAQSQGSITLKIIPATQE	L	176	T	FALSE	2622	2287	1535	1016	2044	1777	2148	0.09410671	0.002496183	-0.191222825464842	0.0214256644534794	105
Q13368_PF00595_132	Q13368	EESVKIVRLVKNKEPLGATIRRDEHSGAVVVARIMRGGAADRSGVVHVGDELREVNGIAVLHKRPDEISQILAQSQGSITLKIIPATQE	L	176	V	FALSE	1421	1227	875	1393	2011	2395	1174.333	0.1187498	0.002647387	0.0202979554381983	0.0227235044628152	105
Q13368_PF00595_132	Q13368	EESVKIVRLVKNKEPLGATIRRDEHSGAVVVARIMRGGAADRSGWVHVGDELREVNGIAVLHKRPDEISQILAQSQGSITLKIIPATQE	L	176	W	FALSE	496	488	331	87	176	61	438.3333	0.05503545	0.006837315	-0.526585940482713	0.0586872104139567	105
Q13368_PF00595_132	Q13368	EESVKIVRLVKNKEPLGATIRRDEHSGAVVVARIMRGGAADRSGYVHVGDELREVNGIAVLHKRPDEISQILAQSQGSITLKIIPATQE	L	176	Y	FALSE	1519	1432	964	345	432	646	1305	0.05577386	0.004652749	-0.52024789359709	0.0399362702415095	105
Q13368_PF00595_132	Q13368	EESVKIVRLVKNKEPLGATIRRDEHSGAVVVARIMRGGAADRSHLVHVGDELREVNGIAVLHKRPDEISQILAQSQGSITLKIIPATQE	G	175	H	FALSE	1435	1283	933	256	428	338	1217	0.05570643	0.004703647	-0.520826670294992	0.0403731466521546	105
Q13368_PF00595_132	Q13368	EESVKIVRLVKNKEPLGATIRRDEHSGAVVVARIMRGGAADRSILVHVGDELREVNGIAVLHKRPDEISQILAQSQGSITLKIIPATQE	G	175	I	FALSE	901	748	473	40	62	55	707.3333	0.006675972	0.009464492	-0.941673275334933	0.081237244951448	105
Q13368_PF00595_132	Q13368	EESVKIVRLVKNKEPLGATIRRDEHSGAVVVARIMRGGAADRSKLVHVGDELREVNGIAVLHKRPDEISQILAQSQGSITLKIIPATQE	G	175	K	FALSE	1512	1340	932	705	1072	739	1261.333	0.08989123	0.003307561	-0.227405853708506	0.0283900227448928	105
Q13368_PF00595_132	Q13368	EESVKIVRLVKNKEPLGATIRRDEHSGAVVVARIMRGGAADRSLLVHVGDELREVNGIAVLHKRPDEISQILAQSQGSITLKIIPATQE	G	175	L	FALSE	3140	2804	1940	290	141	437	2628	0.006789131	0.00658427	-0.940701989670424	0.0565152313316415	105
Q13368_PF00595_132	Q13368	EESVKIVRLVKNKEPLGATIRRDEHSGAVVVARIMRGGAADRSMLVHVGDELREVNGIAVLHKRPDEISQILAQSQGSITLKIIPATQE	G	175	M	FALSE	1174	969	683	149	162	123	942	0.03276556	0.006651974	-0.71773666563223	0.0570963598731621	105
Q13368_PF00595_132	Q13368	EESVKIVRLVKNKEPLGATIRRDEHSGAVVVARIMRGGAADRSNLVHVGDELREVNGIAVLHKRPDEISQILAQSQGSITLKIIPATQE	G	175	N	FALSE	1200	1057	686	545	771	816	981	0.08743339	0.003795716	-0.248502405972639	0.0325800381529331	105
Q13368_PF00595_132	Q13368	EESVKIVRLVKNKEPLGATIRRDEHSGAVVVARIMRGGAADRSPLVHVGDELREVNGIAVLHKRPDEISQILAQSQGSITLKIIPATQE	G	175	P	FALSE	2338	2127	1449	219	169	150	1971.333	0.009742119	0.006391072	-0.915355398485743	0.0548569412459053	105
Q13368_PF00595_132	Q13368	EESVKIVRLVKNKEPLGATIRRDEHSGAVVVARIMRGGAADRSQLVHVGDELREVNGIAVLHKRPDEISQILAQSQGSITLKIIPATQE	G	175	Q	FALSE	1500	1336	846	706	748	729	1227.333	0.07814121	0.003790185	-0.328260633122384	0.0325325635286399	105
Q13368_PF00595_132	Q13368	EESVKIVRLVKNKEPLGATIRRDEHSGAVVVARIMRGGAADRSRLVHVGDELREVNGIAVLHKRPDEISQILAQSQGSITLKIIPATQE	G	175	R	FALSE	1961	1942	1213	566	1036	787	1705.333	0.0741473	0.003291944	-0.36254184388193	0.0282559762419842	105
Q13368_PF00595_132	Q13368	EESVKIVRLVKNKEPLGATIRRDEHSGAVVVARIMRGGAADRSSLVHVGDELREVNGIAVLHKRPDEISQILAQSQGSITLKIIPATQE	G	175	S	FALSE	2827	2597	1772	453	861	949	2398.667	0.05580038	0.003508904	-0.520020262601564	0.0301182243863818	105
Q13368_PF00595_132	Q13368	EESVKIVRLVKNKEPLGATIRRDEHSGAVVVARIMRGGAADRSTLVHVGDELREVNGIAVLHKRPDEISQILAQSQGSITLKIIPATQE	G	175	T	FALSE	2681	2366	1650	342	413	325	2232.333	0.03248245	0.004684937	-0.720166703759813	0.0402125517831387	105
Q13368_PF00595_132	Q13368	EESVKIVRLVKNKEPLGATIRRDEHSGAVVVARIMRGGAADRSVLVHVGDELREVNGIAVLHKRPDEISQILAQSQGSITLKIIPATQE	G	175	V	FALSE	1360	1268	790	72	82	40	1139.333	-0.002835241	0.008477309	-1.02331154395689	0.0727638871438758	105
Q13368_PF00595_132	Q13368	EESVKIVRLVKNKEPLGATIRRDEHSGAVVVARIMRGGAADRSWLVHVGDELREVNGIAVLHKRPDEISQILAQSQGSITLKIIPATQE	G	175	W	FALSE	719	712	449	47	59	37	626.6667	0.008090057	0.009612299	-0.929535659335346	0.0825059272499315	105
Q13368_PF00595_132	Q13368	EESVKIVRLVKNKEPLGATIRRDEHSGAVVVARIMRGGAADRSYLVHVGDELREVNGIAVLHKRPDEISQILAQSQGSITLKIIPATQE	G	175	Y	FALSE	898	825	541	56	45	13	754.6667	-0.005369046	0.01053586	-1.04506013198932	0.0904331938358829	105
Q13368_PF00595_132	Q13368	EESVKIVRLVKNKEPLGATIRRDEHSGAVVVARIMRGGAADRTGLVHVGDELREVNGIAVLHKRPDEISQILAQSQGSITLKIIPATQE	S	174	T	FALSE	2294	2054	1534	1075	1347	1156	1960.667	0.08279181	0.002955007	-0.288342808544879	0.0253639210104719	105
Q13368_PF00595_132	Q13368	EESVKIVRLVKNKEPLGATIRRDEHSGAVVVARIMRGGAADRVGLVHVGDELREVNGIAVLHKRPDEISQILAQSQGSITLKIIPATQE	S	174	V	FALSE	1075	858	644	128	61	50	859	0.01514291	0.008695678	-0.868998406330371	0.0746382292578321	105
Q13368_PF00595_132	Q13368	EESVKIVRLVKNKEPLGATIRRDEHSGAVVVARIMRGGAADRWGLVHVGDELREVNGIAVLHKRPDEISQILAQSQGSITLKIIPATQE	S	174	W	FALSE	330	284	222	43	20	10	278.6667	0.01924784	0.01296101	-0.833764269736611	0.111249155706209	105
Q13368_PF00595_132	Q13368	EESVKIVRLVKNKEPLGATIRRDEHSGAVVVARIMRGGAADRYGLVHVGDELREVNGIAVLHKRPDEISQILAQSQGSITLKIIPATQE	S	174	Y	FALSE	1640	1448	873	277	351	174	1320.333	0.04406	0.005050256	-0.620792298320235	0.0433482202467412	105
Q13368_PF00595_132	Q13368	EESVKIVRLVKNKEPLGATIRRDEHSGAVVVARIMRGGAADSSGLVHVGDELREVNGIAVLHKRPDEISQILAQSQGSITLKIIPATQE	R	173	S	FALSE	2673	2431	1744	867	1201	1238	2282.667	0.07185052	0.003070672	-0.382255958433412	0.0263567166023864	105
Q13368_PF00595_132	Q13368	EESVKIVRLVKNKEPLGATIRRDEHSGAVVVARIMRGGAADTSGLVHVGDELREVNGIAVLHKRPDEISQILAQSQGSITLKIIPATQE	R	173	T	FALSE	2275	1975	1404	826	1375	1392	1884.667	0.08469695	0.002938702	-0.271990285361722	0.0252239691484033	105
Q13368_PF00595_132	Q13368	EESVKIVRLVKNKEPLGATIRRDEHSGAVVVARIMRGGAADVSGLVHVGDELREVNGIAVLHKRPDEISQILAQSQGSITLKIIPATQE	R	173	V	FALSE	1217	1031	820	531	696	734	1022.667	0.08421908	0.003941907	-0.276092020800343	0.0338348497240874	105
Q13368_PF00595_132	Q13368	EESVKIVRLVKNKEPLGATIRRDEHSGAVVVARIMRGGAADWSGLVHVGDELREVNGIAVLHKRPDEISQILAQSQGSITLKIIPATQE	R	173	W	FALSE	765	688	466	50	46	161	639.6667	0.02089545	0.009605143	-0.819622222054131	0.0824445046479712	105
Q13368_PF00595_132	Q13368	EESVKIVRLVKNKEPLGATIRRDEHSGAVVVARIMRGGAADYSGLVHVGDELREVNGIAVLHKRPDEISQILAQSQGSITLKIIPATQE	R	173	Y	FALSE	1145	949	790	115	214	304	961.3333	0.04196122	0.006099959	-0.638806905439053	0.0523582104012334	105
Q13368_PF00595_132	Q13368	EESVKIVRLVKNKEPLGATIRRDEHSGAVVVARIMRGGAAERSGLVHVGDELREVNGIAVLHKRPDEISQILAQSQGSITLKIIPATQE	D	172	E	FALSE	366	316	244	455	329	518	308.6667	0.1070729	0.005482178	-0.0799292078975163	0.0470555669605341	105
Q13368_PF00595_132	Q13368	EESVKIVRLVKNKEPLGATIRRDEHSGAVVVARIMRGGAAFRSGLVHVGDELREVNGIAVLHKRPDEISQILAQSQGSITLKIIPATQE	D	172	F	FALSE	1455	1305	877	706	949	1078	1212.333	0.0874632	0.003467539	-0.248246535686943	0.0297631732502599	105
Q13368_PF00595_132	Q13368	EESVKIVRLVKNKEPLGATIRRDEHSGAVVVARIMRGGAAGRSGLVHVGDELREVNGIAVLHKRPDEISQILAQSQGSITLKIIPATQE	D	172	G	FALSE	964	828	524	238	403	206	772	0.0691716	0.004902777	-0.405250122329936	0.0420823532939037	105
Q13368_PF00595_132	Q13368	EESVKIVRLVKNKEPLGATIRRDEHSGAVVVARIMRGGAAHRSGLVHVGDELREVNGIAVLHKRPDEISQILAQSQGSITLKIIPATQE	D	172	H	FALSE	1228	1040	756	1088	1242	1782	1008	0.1072243	0.00318603	-0.0786296855474896	0.027346877099443	105
Q13368_PF00595_132	Q13368	EESVKIVRLVKNKEPLGATIRRDEHSGAVVVARIMRGGAAIRSGLVHVGDELREVNGIAVLHKRPDEISQILAQSQGSITLKIIPATQE	D	172	I	FALSE	1438	1289	931	189	206	282	1219.333	0.03401785	0.00605769	-0.706987796122884	0.0519953998978431	105
Q13368_PF00595_132	Q13368	EESVKIVRLVKNKEPLGATIRRDEHSGAVVVARIMRGGAAKRSGLVHVGDELREVNGIAVLHKRPDEISQILAQSQGSITLKIIPATQE	D	172	K	FALSE	1000	743	528	158	175	157	757	0.04532309	0.006519444	-0.609950728405471	0.0559588057314907	105
Q13368_PF00595_132	Q13368	EESVKIVRLVKNKEPLGATIRRDEHSGAVVVARIMRGGAALRSGLVHVGDELREVNGIAVLHKRPDEISQILAQSQGSITLKIIPATQE	D	172	L	FALSE	3372	2935	2013	298	349	540	2773.333	0.02078658	0.0049618	-0.82055669364097	0.0425889695928841	105
Q13368_PF00595_132	Q13368	EESVKIVRLVKNKEPLGATIRRDEHSGAVVVARIMRGGAAMRSGLVHVGDELREVNGIAVLHKRPDEISQILAQSQGSITLKIIPATQE	D	172	M	FALSE	913	771	565	202	292	603	749.6667	0.06485541	0.005473573	-0.442297581854122	0.0469817070541802	105
Q13368_PF00595_132	Q13368	EESVKIVRLVKNKEPLGATIRRDEHSGAVVVARIMRGGAANRSGLVHVGDELREVNGIAVLHKRPDEISQILAQSQGSITLKIIPATQE	D	172	N	FALSE	1346	1306	871	220	280	395	1174.333	0.04390854	0.00546495	-0.622092335672514	0.0469076926471506	105
Q13368_PF00595_132	Q13368	EESVKIVRLVKNKEPLGATIRRDEHSGAVVVARIMRGGAAPRSGLVHVGDELREVNGIAVLHKRPDEISQILAQSQGSITLKIIPATQE	D	172	P	FALSE	1994	2006	1331	131	102	94	1777	-0.002957256	0.007517129	-1.02435884395385	0.0645223060999612	105
Q13368_PF00595_132	Q13368	EESVKIVRLVKNKEPLGATIRRDEHSGAVVVARIMRGGAAQRSGLVHVGDELREVNGIAVLHKRPDEISQILAQSQGSITLKIIPATQE	D	172	Q	FALSE	914	810	573	380	667	682	765.6667	0.09116614	0.004070871	-0.216462828350034	0.0349417955652291	105
Q13368_PF00595_132	Q13368	EESVKIVRLVKNKEPLGATIRRDEHSGAVVVARIMRGGAARRSGLVHVGDELREVNGIAVLHKRPDEISQILAQSQGSITLKIIPATQE	D	172	R	FALSE	1837	1728	1134	178	280	290	1566.333	0.03040635	0.005462074	-0.737986640027253	0.0468830068725226	105
Q13368_PF00595_132	Q13368	EESVKIVRLVKNKEPLGATIRRDEHSGAVVVARIMRGGAASRSGLVHVGDELREVNGIAVLHKRPDEISQILAQSQGSITLKIIPATQE	D	172	S	FALSE	3081	2790	1959	784	1265	2132	2610	0.06880935	0.002991772	-0.408359448428332	0.0256794886405825	105
Q13368_PF00595_132	Q13368	EESVKIVRLVKNKEPLGATIRRDEHSGAVVVARIMRGGAATRSGLVHVGDELREVNGIAVLHKRPDEISQILAQSQGSITLKIIPATQE	D	172	T	FALSE	2517	2342	1463	149	261	198	2107.333	0.01433546	0.005604046	-0.875929049140999	0.0481016052019678	105
Q13368_PF00595_132	Q13368	EESVKIVRLVKNKEPLGATIRRDEHSGAVVVARIMRGGAAVRSGLVHVGDELREVNGIAVLHKRPDEISQILAQSQGSITLKIIPATQE	D	172	V	FALSE	1225	1022	667	99	99	98	971.3333	0.01669774	0.007763543	-0.855652723797398	0.0666373688500238	105
Q13368_PF00595_132	Q13368	EESVKIVRLVKNKEPLGATIRRDEHSGAVVVARIMRGGAAWRSGLVHVGDELREVNGIAVLHKRPDEISQILAQSQGSITLKIIPATQE	D	172	W	FALSE	714	688	476	604	881	1663	626	0.1104293	0.003729898	-0.0511199819026039	0.0320150978488773	105
Q13368_PF00595_132	Q13368	EESVKIVRLVKNKEPLGATIRRDEHSGAVVVARIMRGGAAYRSGLVHVGDELREVNGIAVLHKRPDEISQILAQSQGSITLKIIPATQE	D	172	Y	FALSE	1187	996	679	604	989	836	954	0.09830304	0.003476729	-0.155204168773378	0.029842054428574	105
Q13368_PF00595_132	Q13368	EESVKIVRLVKNKEPLGATIRRDEHSGAVVVARIMRGGACDRSGLVHVGDELREVNGIAVLHKRPDEISQILAQSQGSITLKIIPATQE	A	171	C	FALSE	97	94	83	67	120	196	91.33333	0.1090613	0.008552987	-0.0628620332555535	0.0734134594847299	105
Q13368_PF00595_132	Q13368	EESVKIVRLVKNKEPLGATIRRDEHSGAVVVARIMRGGADDRSGLVHVGDELREVNGIAVLHKRPDEISQILAQSQGSITLKIIPATQE	A	171	D	FALSE	389	301	209	8	23	39	299.6667	0.0100473	0.01423969	-0.912735916779643	0.122224540372868	105
Q13368_PF00595_132	Q13368	EESVKIVRLVKNKEPLGATIRRDEHSGAVVVARIMRGGAEDRSGLVHVGDELREVNGIAVLHKRPDEISQILAQSQGSITLKIIPATQE	A	171	E	FALSE	440	386	301	27	14	49	375.6667	0.01309426	0.01290254	-0.886582729067374	0.110747286011321	105
Q13368_PF00595_132	Q13368	EESVKIVRLVKNKEPLGATIRRDEHSGAVVVARIMRGGAFDRSGLVHVGDELREVNGIAVLHKRPDEISQILAQSQGSITLKIIPATQE	A	171	F	FALSE	1429	1167	850	1057	1434	2183	1148.667	0.107798	0.002996933	-0.0737054056782006	0.0257237874176531	105
Q13368_PF00595_132	Q13368	EESVKIVRLVKNKEPLGATIRRDEHSGAVVVARIMRGGAGDRSGLVHVGDELREVNGIAVLHKRPDEISQILAQSQGSITLKIIPATQE	A	171	G	FALSE	595	517	378	24	64	34	496.6667	0.01212907	0.01004333	-0.894867312799358	0.0862056261802775	105
Q13368_PF00595_132	Q13368	EESVKIVRLVKNKEPLGATIRRDEHSGAVVVARIMRGGAHDRSGLVHVGDELREVNGIAVLHKRPDEISQILAQSQGSITLKIIPATQE	A	171	H	FALSE	1203	1061	681	86	75	71	981.6667	0.008142441	0.008422098	-0.929086028035585	0.0722899906546596	105
Q13368_PF00595_132	Q13368	EESVKIVRLVKNKEPLGATIRRDEHSGAVVVARIMRGGAIDRSGLVHVGDELREVNGIAVLHKRPDEISQILAQSQGSITLKIIPATQE	A	171	I	FALSE	1494	1259	818	917	2216	1913	1190.333	0.1204138	0.002555659	0.0345806845692715	0.0219361690194648	105
Q13368_PF00595_132	Q13368	EESVKIVRLVKNKEPLGATIRRDEHSGAVVVARIMRGGAKDRSGLVHVGDELREVNGIAVLHKRPDEISQILAQSQGSITLKIIPATQE	A	171	K	FALSE	1202	1035	715	66	82	79	984	0.007164598	0.008356795	-0.937479217159212	0.0717294707866028	105
Q13368_PF00595_132	Q13368	EESVKIVRLVKNKEPLGATIRRDEHSGAVVVARIMRGGALDRSGLVHVGDELREVNGIAVLHKRPDEISQILAQSQGSITLKIIPATQE	A	171	L	FALSE	3086	2867	1925	2968	4462	4848	2626	0.1166395	0.001831243	0.0021844678869339	0.0157182378258257	105
Q13368_PF00595_132	Q13368	EESVKIVRLVKNKEPLGATIRRDEHSGAVVVARIMRGGAMDRSGLVHVGDELREVNGIAVLHKRPDEISQILAQSQGSITLKIIPATQE	A	171	M	FALSE	273	213	147	312	446	248	211	0.1263604	0.005264667	0.0856225577969399	0.045188589378786	105
Q13368_PF00595_132	Q13368	EESVKIVRLVKNKEPLGATIRRDEHSGAVVVARIMRGGANDRSGLVHVGDELREVNGIAVLHKRPDEISQILAQSQGSITLKIIPATQE	A	171	N	FALSE	663	600	470	52	28	29	577.6667	0.004371183	0.01107568	-0.961456134103729	0.0950666691000271	105
Q13368_PF00595_132	Q13368	EESVKIVRLVKNKEPLGATIRRDEHSGAVVVARIMRGGAPDRSGLVHVGDELREVNGIAVLHKRPDEISQILAQSQGSITLKIIPATQE	A	171	P	FALSE	2431	2183	1579	102	241	167	2064.333	0.01100241	0.005824732	-0.904537853426049	0.0499958349862346	105
Q13368_PF00595_132	Q13368	EESVKIVRLVKNKEPLGATIRRDEHSGAVVVARIMRGGAQDRSGLVHVGDELREVNGIAVLHKRPDEISQILAQSQGSITLKIIPATQE	A	171	Q	FALSE	1346	1206	861	61	66	130	1137.667	0.003007851	0.008677552	-0.973158118281448	0.0744826470774055	105
Q13368_PF00595_132	Q13368	EESVKIVRLVKNKEPLGATIRRDEHSGAVVVARIMRGGARDRSGLVHVGDELREVNGIAVLHKRPDEISQILAQSQGSITLKIIPATQE	A	171	R	FALSE	1517	1320	998	130	63	43	1278.333	-0.0002072839	0.00861719	-1.00075481353178	0.0739645376448275	105
Q13368_PF00595_132	Q13368	EESVKIVRLVKNKEPLGATIRRDEHSGAVVVARIMRGGASDRSGLVHVGDELREVNGIAVLHKRPDEISQILAQSQGSITLKIIPATQE	A	171	S	FALSE	3118	2826	1840	433	451	309	2594.667	0.02954315	0.004514797	-0.745395805763997	0.03875217706297	105
Q13368_PF00595_132	Q13368	EESVKIVRLVKNKEPLGATIRRDEHSGAVVVARIMRGGATDRSGLVHVGDELREVNGIAVLHKRPDEISQILAQSQGSITLKIIPATQE	A	171	T	FALSE	2826	2380	1750	613	847	798	2318.667	0.05885362	0.003535991	-0.493813171320219	0.0303507221531928	105
Q13368_PF00595_132	Q13368	EESVKIVRLVKNKEPLGATIRRDEHSGAVVVARIMRGGAVDRSGLVHVGDELREVNGIAVLHKRPDEISQILAQSQGSITLKIIPATQE	A	171	V	FALSE	975	815	523	775	973	1099	771	0.106889	0.003550338	-0.0815076898008843	0.0304738677750939	105
Q13368_PF00595_132	Q13368	EESVKIVRLVKNKEPLGATIRRDEHSGAVVVARIMRGGAWDRSGLVHVGDELREVNGIAVLHKRPDEISQILAQSQGSITLKIIPATQE	A	171	W	FALSE	106	133	89	18	39	4	109.3333	0.04564908	0.01356877	-0.607152635334895	0.116465785187399	105
Q13368_PF00595_132	Q13368	EESVKIVRLVKNKEPLGATIRRDEHSGAVVVARIMRGGAYDRSGLVHVGDELREVNGIAVLHKRPDEISQILAQSQGSITLKIIPATQE	A	171	Y	FALSE	737	612	484	66	73	64	611	0.02177684	0.008737772	-0.812056924801224	0.0749995376713197	105
Q13368_PF00595_132	Q13368	EESVKIVRLVKNKEPLGATIRRDEHSGAVVVARIMRGGCADRSGLVHVGDELREVNGIAVLHKRPDEISQILAQSQGSITLKIIPATQE	A	170	C	FALSE	277	257	197	289	341	1067	243.6667	0.1151949	0.005555248	-0.0102150696748138	0.047682753870154	105
Q13368_PF00595_132	Q13368	EESVKIVRLVKNKEPLGATIRRDEHSGAVVVARIMRGGDADRSGLVHVGDELREVNGIAVLHKRPDEISQILAQSQGSITLKIIPATQE	A	170	D	FALSE	246	231	171	23	26	86	216	0.03798534	0.01235767	-0.672933358021777	0.106070464724273	105
Q13368_PF00595_132	Q13368	EESVKIVRLVKNKEPLGATIRRDEHSGAVVVARIMRGGEADRSGLVHVGDELREVNGIAVLHKRPDEISQILAQSQGSITLKIIPATQE	A	170	E	FALSE	989	845	609	216	210	207	814.3333	0.04964726	0.006081954	-0.572834773581725	0.0522036668086823	105
Q13368_PF00595_132	Q13368	EESVKIVRLVKNKEPLGATIRRDEHSGAVVVARIMRGGFADRSGLVHVGDELREVNGIAVLHKRPDEISQILAQSQGSITLKIIPATQE	A	170	F	FALSE	725	558	411	348	735	709	564.6667	0.1080056	0.004051618	-0.0719234978851653	0.0347765399258297	105
Q13368_PF00595_132	Q13368	EESVKIVRLVKNKEPLGATIRRDEHSGAVVVARIMRGGGADRSGLVHVGDELREVNGIAVLHKRPDEISQILAQSQGSITLKIIPATQE	A	170	G	FALSE	822	661	497	126	145	345	660	0.04871712	0.006914205	-0.580818510164644	0.0593471858003078	105
Q13368_PF00595_132	Q13368	EESVKIVRLVKNKEPLGATIRRDEHSGAVVVARIMRGGHADRSGLVHVGDELREVNGIAVLHKRPDEISQILAQSQGSITLKIIPATQE	A	170	H	FALSE	539	494	335	244	652	319	456	0.1065831	0.004285524	-0.0841333429506411	0.0367842418730249	105
Q13368_PF00595_132	Q13368	EESVKIVRLVKNKEPLGATIRRDEHSGAVVVARIMRGGIADRSGLVHVGDELREVNGIAVLHKRPDEISQILAQSQGSITLKIIPATQE	A	170	I	FALSE	841	751	533	718	1151	1518	708.3333	0.1161499	0.003375725	-0.00201795049201643	0.0289750996370145	105
Q13368_PF00595_132	Q13368	EESVKIVRLVKNKEPLGATIRRDEHSGAVVVARIMRGGKADRSGLVHVGDELREVNGIAVLHKRPDEISQILAQSQGSITLKIIPATQE	A	170	K	FALSE	1410	1160	920	513	545	860	1163.333	0.07220962	0.00428654	-0.379173669953263	0.0367929625778309	105
Q13368_PF00595_132	Q13368	EESVKIVRLVKNKEPLGATIRRDEHSGAVVVARIMRGGLADRSGLVHVGDELREVNGIAVLHKRPDEISQILAQSQGSITLKIIPATQE	A	170	L	FALSE	3598	3006	2152	3843	5647	6804	2918.667	0.1240141	0.001679705	0.0654833947198743	0.0144175309706186	105
Q13368_PF00595_132	Q13368	EESVKIVRLVKNKEPLGATIRRDEHSGAVVVARIMRGGMADRSGLVHVGDELREVNGIAVLHKRPDEISQILAQSQGSITLKIIPATQE	A	170	M	FALSE	765	687	456	450	813	848	636	0.105398	0.003841775	-0.0943054957710947	0.0329753796319284	105
Q13368_PF00595_132	Q13368	EESVKIVRLVKNKEPLGATIRRDEHSGAVVVARIMRGGNADRSGLVHVGDELREVNGIAVLHKRPDEISQILAQSQGSITLKIIPATQE	A	170	N	FALSE	659	504	343	161	282	144	502	0.07307748	0.005707954	-0.371724505708255	0.0489934861025396	105
Q13368_PF00595_132	Q13368	EESVKIVRLVKNKEPLGATIRRDEHSGAVVVARIMRGGPADRSGLVHVGDELREVNGIAVLHKRPDEISQILAQSQGSITLKIIPATQE	A	170	P	FALSE	1755	1470	1047	1385	1615	1751	1424	0.1033465	0.002815562	-0.111914281115083	0.0241670128592204	105
Q13368_PF00595_132	Q13368	EESVKIVRLVKNKEPLGATIRRDEHSGAVVVARIMRGGQADRSGLVHVGDELREVNGIAVLHKRPDEISQILAQSQGSITLKIIPATQE	A	170	Q	FALSE	1396	1298	894	789	1013	1574	1196	0.09089491	0.003382698	-0.218790896031658	0.0290349514821053	105
Q13368_PF00595_132	Q13368	EESVKIVRLVKNKEPLGATIRRDEHSGAVVVARIMRGGRADRSGLVHVGDELREVNGIAVLHKRPDEISQILAQSQGSITLKIIPATQE	A	170	R	FALSE	1409	1266	873	504	647	437	1182.667	0.0730674	0.004018221	-0.371811026086645	0.0344898810888162	105
Q13368_PF00595_132	Q13368	EESVKIVRLVKNKEPLGATIRRDEHSGAVVVARIMRGGSADRSGLVHVGDELREVNGIAVLHKRPDEISQILAQSQGSITLKIIPATQE	A	170	S	FALSE	2121	1852	1303	781	1147	953	1758.667	0.08018515	0.003165534	-0.310716738062188	0.0271709523300497	105
Q13368_PF00595_132	Q13368	EESVKIVRLVKNKEPLGATIRRDEHSGAVVVARIMRGGTADRSGLVHVGDELREVNGIAVLHKRPDEISQILAQSQGSITLKIIPATQE	A	170	T	FALSE	2129	1832	1247	1146	1839	2178	1736	0.09932334	0.002638788	-0.146446555472636	0.0226496960566866	105
Q13368_PF00595_132	Q13368	EESVKIVRLVKNKEPLGATIRRDEHSGAVVVARIMRGGVADRSGLVHVGDELREVNGIAVLHKRPDEISQILAQSQGSITLKIIPATQE	A	170	V	FALSE	1837	1613	1042	2444	2838	3473	1497.333	0.121934	0.002281588	0.0476291249689455	0.0195837159811942	105
Q13368_PF00595_132	Q13368	EESVKIVRLVKNKEPLGATIRRDEHSGAVVVARIMRGGWADRSGLVHVGDELREVNGIAVLHKRPDEISQILAQSQGSITLKIIPATQE	A	170	W	FALSE	537	473	327	312	465	361	445.6667	0.09813798	0.004794732	-0.156620939969517	0.0411549629880343	105
Q13368_PF00595_132	Q13368	EESVKIVRLVKNKEPLGATIRRDEHSGAVVVARIMRGGYADRSGLVHVGDELREVNGIAVLHKRPDEISQILAQSQGSITLKIIPATQE	A	170	Y	FALSE	332	241	166	129	213	248	246.3333	0.09301767	0.006549631	-0.200570459679328	0.056217911948005	105
Q13368_PF00595_132	Q13368	EESVKIVRLVKNKEPLGATIRRDEHSGAVVVARIMRGHAADRSGLVHVGDELREVNGIAVLHKRPDEISQILAQSQGSITLKIIPATQE	G	169	H	FALSE	1383	1419	905	183	176	209	1235.667	0.02718712	0.006370215	-0.765618485039648	0.0546779178796272	105
Q13368_PF00595_132	Q13368	EESVKIVRLVKNKEPLGATIRRDEHSGAVVVARIMRGIAADRSGLVHVGDELREVNGIAVLHKRPDEISQILAQSQGSITLKIIPATQE	G	169	I	FALSE	1535	1268	942	54	132	54	1248.333	0.004673903	0.007460948	-0.958857776073346	0.0640400837409991	105
Q13368_PF00595_132	Q13368	EESVKIVRLVKNKEPLGATIRRDEHSGAVVVARIMRGKAADRSGLVHVGDELREVNGIAVLHKRPDEISQILAQSQGSITLKIIPATQE	G	169	K	FALSE	1228	1077	705	201	206	447	1003.333	0.04387448	0.006069131	-0.622384685284416	0.0520936022439901	105
Q13368_PF00595_132	Q13368	EESVKIVRLVKNKEPLGATIRRDEHSGAVVVARIMRGLAADRSGLVHVGDELREVNGIAVLHKRPDEISQILAQSQGSITLKIIPATQE	G	169	L	FALSE	2887	2584	1735	751	1102	872	2402	0.06564438	0.003173496	-0.43552555973721	0.0272392931289329	105
Q13368_PF00595_132	Q13368	EESVKIVRLVKNKEPLGATIRRDEHSGAVVVARIMRGMAADRSGLVHVGDELREVNGIAVLHKRPDEISQILAQSQGSITLKIIPATQE	G	169	M	FALSE	1248	1026	708	402	780	426	994	0.08631684	0.003793381	-0.258086168719814	0.0325599959819469	105
Q13368_PF00595_132	Q13368	EESVKIVRLVKNKEPLGATIRRDEHSGAVVVARIMRGNAADRSGLVHVGDELREVNGIAVLHKRPDEISQILAQSQGSITLKIIPATQE	G	169	N	FALSE	1569	1407	948	92	116	373	1308	0.01736099	0.007294824	-0.849959803066518	0.0626141798382525	105
Q13368_PF00595_132	Q13368	EESVKIVRLVKNKEPLGATIRRDEHSGAVVVARIMRGPAADRSGLVHVGDELREVNGIAVLHKRPDEISQILAQSQGSITLKIIPATQE	G	169	P	FALSE	1741	1529	1135	88	75	114	1468.333	-0.001941309	0.008223786	-1.01563859406651	0.0705878052102838	105
Q13368_PF00595_132	Q13368	EESVKIVRLVKNKEPLGATIRRDEHSGAVVVARIMRGQAADRSGLVHVGDELREVNGIAVLHKRPDEISQILAQSQGSITLKIIPATQE	G	169	Q	FALSE	1148	1120	650	357	567	601	972.6667	0.07367037	0.00425408	-0.366635510951932	0.0365143463593245	105
Q13368_PF00595_132	Q13368	EESVKIVRLVKNKEPLGATIRRDEHSGAVVVARIMRGRAADRSGLVHVGDELREVNGIAVLHKRPDEISQILAQSQGSITLKIIPATQE	G	169	R	FALSE	2391	2090	1560	339	344	189	2013.667	0.03007879	0.00502653	-0.740798208990098	0.0431445711894312	105
Q13368_PF00595_132	Q13368	EESVKIVRLVKNKEPLGATIRRDEHSGAVVVARIMRGSAADRSGLVHVGDELREVNGIAVLHKRPDEISQILAQSQGSITLKIIPATQE	G	169	S	FALSE	3292	3029	2085	3014	4620	5103	2802	0.1158092	0.00179871	-0.00494230494812018	0.0154389950212456	105
Q13368_PF00595_132	Q13368	EESVKIVRLVKNKEPLGATIRRDEHSGAVVVARIMRGTAADRSGLVHVGDELREVNGIAVLHKRPDEISQILAQSQGSITLKIIPATQE	G	169	T	FALSE	2143	2014	1295	684	1139	1252	1817.333	0.07704728	0.003163362	-0.337650240020434	0.0271523092485157	105
Q13368_PF00595_132	Q13368	EESVKIVRLVKNKEPLGATIRRDEHSGAVVVARIMRGVAADRSGLVHVGDELREVNGIAVLHKRPDEISQILAQSQGSITLKIIPATQE	G	169	V	FALSE	1751	1520	1037	125	86	87	1436	0.002406724	0.007887897	-0.978317814263645	0.0677047453514454	105
Q13368_PF00595_132	Q13368	EESVKIVRLVKNKEPLGATIRRDEHSGAVVVARIMRGWAADRSGLVHVGDELREVNGIAVLHKRPDEISQILAQSQGSITLKIIPATQE	G	169	W	FALSE	673	594	404	69	67	23	557	0.01775694	0.009248888	-0.846561217369735	0.0793866358579529	105
Q13368_PF00595_132	Q13368	EESVKIVRLVKNKEPLGATIRRDEHSGAVVVARIMRGYAADRSGLVHVGDELREVNGIAVLHKRPDEISQILAQSQGSITLKIIPATQE	G	169	Y	FALSE	1311	1195	862	408	463	422	1122.667	0.06395029	0.004558502	-0.450066562497823	0.0391273132869324	105
Q13368_PF00595_132	Q13368	EESVKIVRLVKNKEPLGATIRRDEHSGAVVVARIMRHGAADRSGLVHVGDELREVNGIAVLHKRPDEISQILAQSQGSITLKIIPATQE	G	168	H	FALSE	1003	909	601	392	499	784	837.6667	0.07839753	0.004486931	-0.326060543500463	0.0385129928502497	105
Q13368_PF00595_132	Q13368	EESVKIVRLVKNKEPLGATIRRDEHSGAVVVARIMRIGAADRSGLVHVGDELREVNGIAVLHKRPDEISQILAQSQGSITLKIIPATQE	G	168	I	FALSE	672	606	414	55	10	60	564	0.01670612	0.01173076	-0.855580795149491	0.100689463690883	105
Q13368_PF00595_132	Q13368	EESVKIVRLVKNKEPLGATIRRDEHSGAVVVARIMRKGAADRSGLVHVGDELREVNGIAVLHKRPDEISQILAQSQGSITLKIIPATQE	G	168	K	FALSE	1064	1002	752	182	360	288	939.3333	0.05791435	0.005069289	-0.501875274079199	0.0435115875445487	105
Q13368_PF00595_132	Q13368	EESVKIVRLVKNKEPLGATIRRDEHSGAVVVARIMRLGAADRSGLVHVGDELREVNGIAVLHKRPDEISQILAQSQGSITLKIIPATQE	G	168	L	FALSE	3660	3333	2218	442	417	295	3070.333	0.02093619	0.004637035	-0.819272535524804	0.0398013911516263	105
Q13368_PF00595_132	Q13368	EESVKIVRLVKNKEPLGATIRRDEHSGAVVVARIMRMGAADRSGLVHVGDELREVNGIAVLHKRPDEISQILAQSQGSITLKIIPATQE	G	168	M	FALSE	1438	1286	905	199	363	129	1209.667	0.046423	0.005035085	-0.600509792949606	0.0432180019272415	105
Q13368_PF00595_132	Q13368	EESVKIVRLVKNKEPLGATIRRDEHSGAVVVARIMRNGAADRSGLVHVGDELREVNGIAVLHKRPDEISQILAQSQGSITLKIIPATQE	G	168	N	FALSE	977	794	545	435	669	763	772	0.09252251	0.004068294	-0.204820601600327	0.0349196762184918	105
Q13368_PF00595_132	Q13368	EESVKIVRLVKNKEPLGATIRRDEHSGAVVVARIMRPGAADRSGLVHVGDELREVNGIAVLHKRPDEISQILAQSQGSITLKIIPATQE	G	168	P	FALSE	1764	1688	1192	192	128	175	1548	0.01423663	0.006932237	-0.876777343684283	0.0595019611438724	105
Q13368_PF00595_132	Q13368	EESVKIVRLVKNKEPLGATIRRDEHSGAVVVARIMRQGAADRSGLVHVGDELREVNGIAVLHKRPDEISQILAQSQGSITLKIIPATQE	G	168	Q	FALSE	1629	1588	1072	329	381	332	1429.667	0.04612473	0.004865054	-0.60306995497961	0.0417585627944978	105
Q13368_PF00595_132	Q13368	EESVKIVRLVKNKEPLGATIRRDEHSGAVVVARIMRRGAADRSGLVHVGDELREVNGIAVLHKRPDEISQILAQSQGSITLKIIPATQE	G	168	R	FALSE	3199	2950	1999	471	432	821	2716	0.03030675	0.004568942	-0.738841543766108	0.0392169236788365	105
Q13368_PF00595_132	Q13368	EESVKIVRLVKNKEPLGATIRRDEHSGAVVVARIMRSGAADRSGLVHVGDELREVNGIAVLHKRPDEISQILAQSQGSITLKIIPATQE	G	168	S	FALSE	2990	2676	1835	530	806	497	2500.333	0.05155719	0.003599883	-0.556441136052092	0.0308991308849491	105
Q13368_PF00595_132	Q13368	EESVKIVRLVKNKEPLGATIRRDEHSGAVVVARIMRTGAADRSGLVHVGDELREVNGIAVLHKRPDEISQILAQSQGSITLKIIPATQE	G	168	T	FALSE	1858	1688	1155	204	170	112	1567	0.01627661	0.006438712	-0.85926743877274	0.0552658530342493	105
Q13368_PF00595_132	Q13368	EESVKIVRLVKNKEPLGATIRRDEHSGAVVVARIMRVGAADRSGLVHVGDELREVNGIAVLHKRPDEISQILAQSQGSITLKIIPATQE	G	168	V	FALSE	1092	967	629	107	78	125	896	0.01945138	0.008149558	-0.832017210429316	0.069950678757194	105
Q13368_PF00595_132	Q13368	EESVKIVRLVKNKEPLGATIRRDEHSGAVVVARIMRWGAADRSGLVHVGDELREVNGIAVLHKRPDEISQILAQSQGSITLKIIPATQE	G	168	W	FALSE	1294	1164	781	111	227	119	1079.667	0.03261082	0.006022494	-0.719064856440969	0.0516932995766308	105
Q13368_PF00595_132	Q13368	EESVKIVRLVKNKEPLGATIRRDEHSGAVVVARIMRYGAADRSGLVHVGDELREVNGIAVLHKRPDEISQILAQSQGSITLKIIPATQE	G	168	Y	FALSE	872	840	572	168	225	220	761.3333	0.05083339	0.005992734	-0.562653779889274	0.051437858459479	105
Q13368_PF00595_132	Q13368	EESVKIVRLVKNKEPLGATIRRDEHSGAVVVARIMSGGAADRSGLVHVGDELREVNGIAVLHKRPDEISQILAQSQGSITLKIIPATQE	R	167	S	FALSE	3358	2711	1819	2717	3574	4373	2629.333	0.1101774	0.001993936	-0.0532821330252706	0.0171146921831104	105
Q13368_PF00595_132	Q13368	EESVKIVRLVKNKEPLGATIRRDEHSGAVVVARIMTGGAADRSGLVHVGDELREVNGIAVLHKRPDEISQILAQSQGSITLKIIPATQE	R	167	T	FALSE	2372	2200	1567	1732	2619	3140	2046.333	0.106159	0.002277464	-0.0877735505374728	0.0195483181597179	105
Q13368_PF00595_132	Q13368	EESVKIVRLVKNKEPLGATIRRDEHSGAVVVARIMVGGAADRSGLVHVGDELREVNGIAVLHKRPDEISQILAQSQGSITLKIIPATQE	R	167	V	FALSE	1731	1602	1028	1073	1149	1401	1453.667	0.08763848	0.00318535	-0.246742042440492	0.0273410404072501	105
Q13368_PF00595_132	Q13368	EESVKIVRLVKNKEPLGATIRRDEHSGAVVVARIMWGGAADRSGLVHVGDELREVNGIAVLHKRPDEISQILAQSQGSITLKIIPATQE	R	167	W	FALSE	867	846	562	85	53	194	758.3333	0.02421555	0.008893165	-0.791124572421873	0.0763333334212385	105
Q13368_PF00595_132	Q13368	EESVKIVRLVKNKEPLGATIRRDEHSGAVVVARIMYGGAADRSGLVHVGDELREVNGIAVLHKRPDEISQILAQSQGSITLKIIPATQE	R	167	Y	FALSE	1139	1015	710	260	339	465	954.6667	0.05932485	0.0051397	-0.489768429464188	0.0441159512710199	105
Q13368_PF00595_132	Q13368	EESVKIVRLVKNKEPLGATIRRDEHSGAVVVARINRGGAADRSGLVHVGDELREVNGIAVLHKRPDEISQILAQSQGSITLKIIPATQE	M	166	N	FALSE	827	624	559	743	1228	1001	670	0.1243215	0.00336993	0.0681219229259391	0.0289253590028111	105
Q13368_PF00595_132	Q13368	EESVKIVRLVKNKEPLGATIRRDEHSGAVVVARIPRGGAADRSGLVHVGDELREVNGIAVLHKRPDEISQILAQSQGSITLKIIPATQE	M	166	P	FALSE	2099	1893	1314	266	432	456	1768.667	0.04228921	0.004635878	-0.635991645626733	0.0397914601915273	105
Q13368_PF00595_132	Q13368	EESVKIVRLVKNKEPLGATIRRDEHSGAVVVARIQRGGAADRSGLVHVGDELREVNGIAVLHKRPDEISQILAQSQGSITLKIIPATQE	M	166	Q	FALSE	1603	1432	1022	1923	2528	3432	1352.333	0.1219601	0.002405725	0.0478531509487057	0.0206492298911365	105
Q13368_PF00595_132	Q13368	EESVKIVRLVKNKEPLGATIRRDEHSGAVVVARIRRGGAADRSGLVHVGDELREVNGIAVLHKRPDEISQILAQSQGSITLKIIPATQE	M	166	R	FALSE	3026	2688	1870	2582	4054	4285	2528	0.1152841	0.001906952	-0.00944943299302797	0.0163680762511769	105
Q13368_PF00595_132	Q13368	EESVKIVRLVKNKEPLGATIRRDEHSGAVVVARISRGGAADRSGLVHVGDELREVNGIAVLHKRPDEISQILAQSQGSITLKIIPATQE	M	166	S	FALSE	2741	2545	1809	2600	4677	4548	2365	0.1229516	0.001825412	0.0563635631683325	0.0156681881902708	105
Q13368_PF00595_132	Q13368	EESVKIVRLVKNKEPLGATIRRDEHSGAVVVARITRGGAADRSGLVHVGDELREVNGIAVLHKRPDEISQILAQSQGSITLKIIPATQE	M	166	T	FALSE	2504	2076	1445	3194	4436	6013	2008.333	0.1292334	0.001905075	0.110282582312308	0.0163519652640501	105
Q13368_PF00595_132	Q13368	EESVKIVRLVKNKEPLGATIRRDEHSGAVVVARIVRGGAADRSGLVHVGDELREVNGIAVLHKRPDEISQILAQSQGSITLKIIPATQE	M	166	V	FALSE	1993	1772	1241	2316	2997	5029	1668.667	0.1203986	0.00221544	0.0344502173320165	0.0190159431647505	105
Q13368_PF00595_132	Q13368	EESVKIVRLVKNKEPLGATIRRDEHSGAVVVARIWRGGAADRSGLVHVGDELREVNGIAVLHKRPDEISQILAQSQGSITLKIIPATQE	M	166	W	FALSE	1037	899	677	854	1277	791	871	0.1121532	0.00319908	-0.0363231088562956	0.0274588900893232	105
Q13368_PF00595_132	Q13368	EESVKIVRLVKNKEPLGATIRRDEHSGAVVVARIYRGGAADRSGLVHVGDELREVNGIAVLHKRPDEISQILAQSQGSITLKIIPATQE	M	166	Y	FALSE	644	593	346	353	387	494	527.6667	0.08620815	0.005023875	-0.259019095299896	0.0431217823397659	105
Q13368_PF00595_132	Q13368	EESVKIVRLVKNKEPLGATIRRDEHSGAVVVARKMRGGAADRSGLVHVGDELREVNGIAVLHKRPDEISQILAQSQGSITLKIIPATQE	I	165	K	FALSE	903	833	559	93	182	203	765	0.04107362	0.006529437	-0.646425505425076	0.056044579356615	105
Q13368_PF00595_132	Q13368	EESVKIVRLVKNKEPLGATIRRDEHSGAVVVARLMRGGAADRSGLVHVGDELREVNGIAVLHKRPDEISQILAQSQGSITLKIIPATQE	I	165	L	FALSE	2941	2732	1766	2320	2901	3911	2479.667	0.1020243	0.00215397	-0.123263214082093	0.0184883233572463	105
Q13368_PF00595_132	Q13368	EESVKIVRLVKNKEPLGATIRRDEHSGAVVVARMMRGGAADRSGLVHVGDELREVNGIAVLHKRPDEISQILAQSQGSITLKIIPATQE	I	165	M	FALSE	1066	948	673	352	612	708	895.6667	0.08205038	0.004162859	-0.294706777210535	0.0357313626850062	105
Q13368_PF00595_132	Q13368	EESVKIVRLVKNKEPLGATIRRDEHSGAVVVARNMRGGAADRSGLVHVGDELREVNGIAVLHKRPDEISQILAQSQGSITLKIIPATQE	I	165	N	FALSE	971	829	569	102	38	31	789.6667	0.008237767	0.009818611	-0.928267809623837	0.0842767796612837	105
Q13368_PF00595_132	Q13368	EESVKIVRLVKNKEPLGATIRRDEHSGAVVVARPMRGGAADRSGLVHVGDELREVNGIAVLHKRPDEISQILAQSQGSITLKIIPATQE	I	165	P	FALSE	1789	1699	1196	211	144	147	1561.333	0.01542463	0.00671439	-0.8665802990883	0.0576320995495113	105
Q13368_PF00595_132	Q13368	EESVKIVRLVKNKEPLGATIRRDEHSGAVVVARQMRGGAADRSGLVHVGDELREVNGIAVLHKRPDEISQILAQSQGSITLKIIPATQE	I	165	Q	FALSE	1296	1075	748	94	185	231	1039.667	0.03177549	0.006435646	-0.726234803631509	0.0552395364191556	105
Q13368_PF00595_132	Q13368	EESVKIVRLVKNKEPLGATIRRDEHSGAVVVARRMRGGAADRSGLVHVGDELREVNGIAVLHKRPDEISQILAQSQGSITLKIIPATQE	I	165	R	FALSE	2952	2604	1894	204	229	481	2483.333	0.01289749	0.005764426	-0.888271678953865	0.0494782062224254	105
Q13368_PF00595_132	Q13368	EESVKIVRLVKNKEPLGATIRRDEHSGAVVVARSMRGGAADRSGLVHVGDELREVNGIAVLHKRPDEISQILAQSQGSITLKIIPATQE	I	165	S	FALSE	3455	2891	1979	277	319	222	2775	0.01492473	0.005147968	-0.870871126187233	0.0441869185813899	105
Q13368_PF00595_132	Q13368	EESVKIVRLVKNKEPLGATIRRDEHSGAVVVARTMRGGAADRSGLVHVGDELREVNGIAVLHKRPDEISQILAQSQGSITLKIIPATQE	I	165	T	FALSE	1729	1523	1001	212	376	393	1417.667	0.04503211	0.004918829	-0.612448317661817	0.0422201335631417	105
Q13368_PF00595_132	Q13368	EESVKIVRLVKNKEPLGATIRRDEHSGAVVVARVMRGGAADRSGLVHVGDELREVNGIAVLHKRPDEISQILAQSQGSITLKIIPATQE	I	165	V	FALSE	1917	1699	1150	1608	2199	3872	1588.667	0.109986	0.00248379	-0.0549249902101789	0.0213192907382622	105
Q13368_PF00595_132	Q13368	EESVKIVRLVKNKEPLGATIRRDEHSGAVVVARWMRGGAADRSGLVHVGDELREVNGIAVLHKRPDEISQILAQSQGSITLKIIPATQE	I	165	W	FALSE	1199	1141	821	94	50	38	1053.667	-0.001337358	0.009280878	-1.01045465864497	0.0796612178921494	105
Q13368_PF00595_132	Q13368	EESVKIVRLVKNKEPLGATIRRDEHSGAVVVARYMRGGAADRSGLVHVGDELREVNGIAVLHKRPDEISQILAQSQGSITLKIIPATQE	I	165	Y	FALSE	896	781	627	62	27	54	768	0.003661445	0.01047661	-0.967548078579709	0.0899246291117146	105
Q13368_PF00595_132	Q13368	EESVKIVRLVKNKEPLGATIRRDEHSGAVVVASIMRGGAADRSGLVHVGDELREVNGIAVLHKRPDEISQILAQSQGSITLKIIPATQE	R	164	S	FALSE	2757	2397	1811	3926	5195	7142	2321.667	0.1298287	0.001775877	0.115392262992433	0.0152430109141244	105
Q13368_PF00595_132	Q13368	EESVKIVRLVKNKEPLGATIRRDEHSGAVVVATIMRGGAADRSGLVHVGDELREVNGIAVLHKRPDEISQILAQSQGSITLKIIPATQE	R	164	T	FALSE	1965	1840	1233	2511	2604	4703	1679.333	0.1139262	0.002318918	-0.02110479230017	0.0199041332158474	105
Q13368_PF00595_132	Q13368	EESVKIVRLVKNKEPLGATIRRDEHSGAVVVAVIMRGGAADRSGLVHVGDELREVNGIAVLHKRPDEISQILAQSQGSITLKIIPATQE	R	164	V	FALSE	1553	1560	927	225	460	274	1346.667	0.0502917	0.004572476	-0.567303306056948	0.0392472573114983	105
Q13368_PF00595_132	Q13368	EESVKIVRLVKNKEPLGATIRRDEHSGAVVVAWIMRGGAADRSGLVHVGDELREVNGIAVLHKRPDEISQILAQSQGSITLKIIPATQE	R	164	W	FALSE	900	798	543	388	663	433	747	0.09075774	0.004086598	-0.219968277014175	0.0350767862389337	105
Q13368_PF00595_132	Q13368	EESVKIVRLVKNKEPLGATIRRDEHSGAVVVAYIMRGGAADRSGLVHVGDELREVNGIAVLHKRPDEISQILAQSQGSITLKIIPATQE	R	164	Y	FALSE	817	641	483	297	602	629	647	0.09504819	0.004292293	-0.183141753456235	0.0368423427104578	105
Q13368_PF00595_132	Q13368	EESVKIVRLVKNKEPLGATIRRDEHSGAVVVCRIMRGGAADRSGLVHVGDELREVNGIAVLHKRPDEISQILAQSQGSITLKIIPATQE	A	163	C	FALSE	535	420	341	402	440	818	432	0.1035806	0.004895882	-0.109904913993939	0.042023170951741	105
Q13368_PF00595_132	Q13368	EESVKIVRLVKNKEPLGATIRRDEHSGAVVVDRIMRGGAADRSGLVHVGDELREVNGIAVLHKRPDEISQILAQSQGSITLKIIPATQE	A	163	D	FALSE	562	516	300	772	1081	439	459.3333	0.1275388	0.003604832	0.0957372020325509	0.0309416099873948	105
Q13368_PF00595_132	Q13368	EESVKIVRLVKNKEPLGATIRRDEHSGAVVVERIMRGGAADRSGLVHVGDELREVNGIAVLHKRPDEISQILAQSQGSITLKIIPATQE	A	163	E	FALSE	648	572	383	723	953	780	534.3333	0.1193837	0.003700596	0.0257389542339839	0.0317635879155848	105
Q13368_PF00595_132	Q13368	EESVKIVRLVKNKEPLGATIRRDEHSGAVVVFRIMRGGAADRSGLVHVGDELREVNGIAVLHKRPDEISQILAQSQGSITLKIIPATQE	A	163	F	FALSE	1057	925	601	264	351	238	861	0.06177902	0.005109851	-0.468703378171155	0.0438597462338604	105
Q13368_PF00595_132	Q13368	EESVKIVRLVKNKEPLGATIRRDEHSGAVVVGRIMRGGAADRSGLVHVGDELREVNGIAVLHKRPDEISQILAQSQGSITLKIIPATQE	A	163	G	FALSE	799	754	528	576	594	828	693.6667	0.09281048	0.00424874	-0.202348848290306	0.0364685111588678	105
Q13368_PF00595_132	Q13368	EESVKIVRLVKNKEPLGATIRRDEHSGAVVVHRIMRGGAADRSGLVHVGDELREVNGIAVLHKRPDEISQILAQSQGSITLKIIPATQE	A	163	H	FALSE	1486	1257	915	1414	2460	2813	1219.333	0.1253236	0.002466172	0.0767233188768096	0.0211680689102387	105
Q13368_PF00595_132	Q13368	EESVKIVRLVKNKEPLGATIRRDEHSGAVVVIRIMRGGAADRSGLVHVGDELREVNGIAVLHKRPDEISQILAQSQGSITLKIIPATQE	A	163	I	FALSE	1110	894	715	217	672	422	906.3333	0.08397371	0.004053632	-0.278198122511216	0.034793826834766	105
Q13368_PF00595_132	Q13368	EESVKIVRLVKNKEPLGATIRRDEHSGAVVVKRIMRGGAADRSGLVHVGDELREVNGIAVLHKRPDEISQILAQSQGSITLKIIPATQE	A	163	K	FALSE	1206	916	677	677	920	1431	933	0.09992484	0.003585784	-0.141283657893105	0.0307781139390242	105
Q13368_PF00595_132	Q13368	EESVKIVRLVKNKEPLGATIRRDEHSGAVVVLRIMRGGAADRSGLVHVGDELREVNGIAVLHKRPDEISQILAQSQGSITLKIIPATQE	A	163	L	FALSE	3440	2990	1972	413	446	435	2800.667	0.02761938	0.004525997	-0.7619082371465	0.0388483108167368	105
Q13368_PF00595_132	Q13368	EESVKIVRLVKNKEPLGATIRRDEHSGAVVVMRIMRGGAADRSGLVHVGDELREVNGIAVLHKRPDEISQILAQSQGSITLKIIPATQE	A	163	M	FALSE	1005	951	655	328	324	366	870.3333	0.06171675	0.005219418	-0.469237864675357	0.0448002004301971	105
Q13368_PF00595_132	Q13368	EESVKIVRLVKNKEPLGATIRRDEHSGAVVVNRIMRGGAADRSGLVHVGDELREVNGIAVLHKRPDEISQILAQSQGSITLKIIPATQE	A	163	N	FALSE	1306	1067	697	935	1411	1128	1023.333	0.1097415	0.003040798	-0.0570236243883924	0.0261002969809551	105
Q13368_PF00595_132	Q13368	EESVKIVRLVKNKEPLGATIRRDEHSGAVVVPRIMRGGAADRSGLVHVGDELREVNGIAVLHKRPDEISQILAQSQGSITLKIIPATQE	A	163	P	FALSE	2150	1919	1326	154	187	241	1798.333	0.01473375	0.006237914	-0.872510378356375	0.0535423293298855	105
Q13368_PF00595_132	Q13368	EESVKIVRLVKNKEPLGATIRRDEHSGAVVVQRIMRGGAADRSGLVHVGDELREVNGIAVLHKRPDEISQILAQSQGSITLKIIPATQE	A	163	Q	FALSE	1189	1016	756	878	1297	1042	987	0.108336	0.003145433	-0.0690875521490435	0.0269984179921509	105
Q13368_PF00595_132	Q13368	EESVKIVRLVKNKEPLGATIRRDEHSGAVVVRRIMRGGAADRSGLVHVGDELREVNGIAVLHKRPDEISQILAQSQGSITLKIIPATQE	A	163	R	FALSE	1880	1653	1123	1078	1450	825	1552	0.09360046	0.002909283	-0.195568156968812	0.0249714549607188	105
Q13368_PF00595_132	Q13368	EESVKIVRLVKNKEPLGATIRRDEHSGAVVVSRIMRGGAADRSGLVHVGDELREVNGIAVLHKRPDEISQILAQSQGSITLKIIPATQE	A	163	S	FALSE	2466	2430	1718	2420	3773	4992	2204.667	0.1166775	0.001976332	0.00251063598007148	0.016963590522279	105
Q13368_PF00595_132	Q13368	EESVKIVRLVKNKEPLGATIRRDEHSGAVVVTRIMRGGAADRSGLVHVGDELREVNGIAVLHKRPDEISQILAQSQGSITLKIIPATQE	A	163	T	FALSE	2384	2221	1535	2477	3840	4719	2046.667	0.1208366	0.001983358	0.0382097337739697	0.0170238972860259	105
Q13368_PF00595_132	Q13368	EESVKIVRLVKNKEPLGATIRRDEHSGAVVVVRIMRGGAADRSGLVHVGDELREVNGIAVLHKRPDEISQILAQSQGSITLKIIPATQE	A	163	V	FALSE	1249	1105	744	577	960	1231	1032.667	0.09391025	0.003489695	-0.192909114506363	0.0299533464153008	105
Q13368_PF00595_132	Q13368	EESVKIVRLVKNKEPLGATIRRDEHSGAVVVWRIMRGGAADRSGLVHVGDELREVNGIAVLHKRPDEISQILAQSQGSITLKIIPATQE	A	163	W	FALSE	669	488	369	264	363	392	508.6667	0.08740163	0.005190149	-0.248775013831535	0.0445489737481434	105
Q13368_PF00595_132	Q13368	EESVKIVRLVKNKEPLGATIRRDEHSGAVVVYRIMRGGAADRSGLVHVGDELREVNGIAVLHKRPDEISQILAQSQGSITLKIIPATQE	A	163	Y	FALSE	1015	933	598	217	509	443	848.6667	0.07395345	0.004481777	-0.364205730325475	0.0384687541567752	105
Q13368_PF00595_132	Q13368	EESVKIVRLVKNKEPLGATIRRDEHSGAVVWARIMRGGAADRSGLVHVGDELREVNGIAVLHKRPDEISQILAQSQGSITLKIIPATQE	V	162	W	FALSE	643	596	401	37	61	99	546.6667	0.0202763	0.00945228	-0.824936616129554	0.0811324248263587	105
Q13368_PF00595_132	Q13368	EESVKIVRLVKNKEPLGATIRRDEHSGAVVYARIMRGGAADRSGLVHVGDELREVNGIAVLHKRPDEISQILAQSQGSITLKIIPATQE	V	162	Y	FALSE	1072	1079	680	62	69	160	943.6667	0.01181662	0.008601045	-0.897549187028326	0.0738259591220984	105
Q13368_PF00595_132	Q13368	EESVKIVRLVKNKEPLGATIRRDEHSGAVWVARIMRGGAADRSGLVHVGDELREVNGIAVLHKRPDEISQILAQSQGSITLKIIPATQE	V	161	W	FALSE	669	651	467	150	371	434	595.6667	0.07607892	0.005122466	-0.345962033038082	0.0439680254574112	105
Q13368_PF00595_132	Q13368	EESVKIVRLVKNKEPLGATIRRDEHSGAVYVARIMRGGAADRSGLVHVGDELREVNGIAVLHKRPDEISQILAQSQGSITLKIIPATQE	V	161	Y	FALSE	1264	1060	769	1214	1850	1888	1031	0.1208795	0.002768418	0.0385779603843802	0.023762358422829	105
Q13368_PF00595_132	Q13368	EESVKIVRLVKNKEPLGATIRRDEHSGAWVVARIMRGGAADRSGLVHVGDELREVNGIAVLHKRPDEISQILAQSQGSITLKIIPATQE	V	160	W	FALSE	809	621	515	700	1305	1047	648.3333	0.1267614	0.003310036	0.0890644895166275	0.0284112665878011	105
Q13368_PF00595_132	Q13368	EESVKIVRLVKNKEPLGATIRRDEHSGAYVVARIMRGGAADRSGLVHVGDELREVNGIAVLHKRPDEISQILAQSQGSITLKIIPATQE	V	160	Y	FALSE	1138	1025	694	1310	1721	2368	952.3333	0.120227	0.002847878	0.0329773108903746	0.0244443930723213	105
Q13368_PF00595_132	Q13368	EESVKIVRLVKNKEPLGATIRRDEHSGCVVVARIMRGGAADRSGLVHVGDELREVNGIAVLHKRPDEISQILAQSQGSITLKIIPATQE	A	159	C	FALSE	563	446	293	304	438	596	434	0.09923397	0.004911225	-0.14721365132747	0.0421548656110307	105
Q13368_PF00595_132	Q13368	EESVKIVRLVKNKEPLGATIRRDEHSGDVVVARIMRGGAADRSGLVHVGDELREVNGIAVLHKRPDEISQILAQSQGSITLKIIPATQE	A	159	D	FALSE	533	430	255	107	92	46	406	0.04455946	0.008236	-0.616505247904486	0.0706926425021148	105
Q13368_PF00595_132	Q13368	EESVKIVRLVKNKEPLGATIRRDEHSGEVVVARIMRGGAADRSGLVHVGDELREVNGIAVLHKRPDEISQILAQSQGSITLKIIPATQE	A	159	E	FALSE	665	655	422	205	287	327	580.6667	0.06976201	0.005562341	-0.400182414333375	0.0477436357197494	105
Q13368_PF00595_132	Q13368	EESVKIVRLVKNKEPLGATIRRDEHSGFVVVARIMRGGAADRSGLVHVGDELREVNGIAVLHKRPDEISQILAQSQGSITLKIIPATQE	A	159	F	FALSE	738	643	425	51	89	104	602	0.02613474	0.008396287	-0.774651452877965	0.0720684452690814	105
Q13368_PF00595_132	Q13368	EESVKIVRLVKNKEPLGATIRRDEHSGGVVVARIMRGGAADRSGLVHVGDELREVNGIAVLHKRPDEISQILAQSQGSITLKIIPATQE	A	159	G	FALSE	729	742	491	511	625	688	654	0.09446225	0.004184132	-0.188171093784997	0.0359139567335671	105
Q13368_PF00595_132	Q13368	EESVKIVRLVKNKEPLGATIRRDEHSGHVVVARIMRGGAADRSGLVHVGDELREVNGIAVLHKRPDEISQILAQSQGSITLKIIPATQE	A	159	H	FALSE	985	799	522	388	620	875	768.6667	0.08974974	0.004182206	-0.228620314853191	0.0358974251612676	105
Q13368_PF00595_132	Q13368	EESVKIVRLVKNKEPLGATIRRDEHSGIVVVARIMRGGAADRSGLVHVGDELREVNGIAVLHKRPDEISQILAQSQGSITLKIIPATQE	A	159	I	FALSE	742	602	459	274	238	323	601	0.06863585	0.005875364	-0.409848663274631	0.0504304282202277	105
Q13368_PF00595_132	Q13368	EESVKIVRLVKNKEPLGATIRRDEHSGKVVVARIMRGGAADRSGLVHVGDELREVNGIAVLHKRPDEISQILAQSQGSITLKIIPATQE	A	159	K	FALSE	1371	1137	763	1726	2426	3503	1090.333	0.1293145	0.002509307	0.110978693690031	0.0215383126128041	105
Q13368_PF00595_132	Q13368	EESVKIVRLVKNKEPLGATIRRDEHSGLVVVARIMRGGAADRSGLVHVGDELREVNGIAVLHKRPDEISQILAQSQGSITLKIIPATQE	A	159	L	FALSE	3511	3013	2159	795	1079	1708	2894.333	0.05992487	0.003182979	-0.484618235273547	0.0273206892349125	105
Q13368_PF00595_132	Q13368	EESVKIVRLVKNKEPLGATIRRDEHSGMVVVARIMRGGAADRSGLVHVGDELREVNGIAVLHKRPDEISQILAQSQGSITLKIIPATQE	A	159	M	FALSE	1175	1020	758	440	696	472	984.3333	0.08321452	0.003952213	-0.284714531843559	0.0339233099442947	105
Q13368_PF00595_132	Q13368	EESVKIVRLVKNKEPLGATIRRDEHSGNVVVARIMRGGAADRSGLVHVGDELREVNGIAVLHKRPDEISQILAQSQGSITLKIIPATQE	A	159	N	FALSE	717	687	398	297	302	643	600.6667	0.07431386	0.005424851	-0.361112197629483	0.0465635080585527	105
Q13368_PF00595_132	Q13368	EESVKIVRLVKNKEPLGATIRRDEHSGPVVVARIMRGGAADRSGLVHVGDELREVNGIAVLHKRPDEISQILAQSQGSITLKIIPATQE	A	159	P	FALSE	1765	1514	1046	155	209	274	1441.667	0.02641725	0.006044752	-0.772226564772905	0.0518843482455007	105
Q13368_PF00595_132	Q13368	EESVKIVRLVKNKEPLGATIRRDEHSGQVVVARIMRGGAADRSGLVHVGDELREVNGIAVLHKRPDEISQILAQSQGSITLKIIPATQE	A	159	Q	FALSE	1508	1362	945	1276	1705	2790	1271.667	0.1088201	0.002778155	-0.0649323423098893	0.0238459347050101	105
Q13368_PF00595_132	Q13368	EESVKIVRLVKNKEPLGATIRRDEHSGRVVVARIMRGGAADRSGLVHVGDELREVNGIAVLHKRPDEISQILAQSQGSITLKIIPATQE	A	159	R	FALSE	1529	1466	1023	2239	2898	3639	1339.333	0.1264586	0.002291309	0.0864654448165741	0.0196671549294413	105
Q13368_PF00595_132	Q13368	EESVKIVRLVKNKEPLGATIRRDEHSGSVVVARIMRGGAADRSGLVHVGDELREVNGIAVLHKRPDEISQILAQSQGSITLKIIPATQE	A	159	S	FALSE	2324	1973	1506	1947	2357	3345	1934.333	0.1066179	0.002389408	-0.0838346416442941	0.0205091750286174	105
Q13368_PF00595_132	Q13368	EESVKIVRLVKNKEPLGATIRRDEHSGTVVVARIMRGGAADRSGLVHVGDELREVNGIAVLHKRPDEISQILAQSQGSITLKIIPATQE	A	159	T	FALSE	2025	1755	1204	1077	1750	2044	1661.333	0.09903493	0.002697231	-0.148922085465841	0.0231513340005612	105
Q13368_PF00595_132	Q13368	EESVKIVRLVKNKEPLGATIRRDEHSGVVVVARIMRGGAADRSGLVHVGDELREVNGIAVLHKRPDEISQILAQSQGSITLKIIPATQE	A	159	V	FALSE	1774	1605	1069	487	1002	1087	1482.667	0.08020173	0.003364419	-0.31057442577313	0.0288780560459353	105
Q13368_PF00595_132	Q13368	EESVKIVRLVKNKEPLGATIRRDEHSGWVVVARIMRGGAADRSGLVHVGDELREVNGIAVLHKRPDEISQILAQSQGSITLKIIPATQE	A	159	W	FALSE	574	469	378	44	62	138	473.6667	0.03122285	0.009261783	-0.730978317710233	0.0794973184253479	105
Q13368_PF00595_132	Q13368	EESVKIVRLVKNKEPLGATIRRDEHSGYVVVARIMRGGAADRSGLVHVGDELREVNGIAVLHKRPDEISQILAQSQGSITLKIIPATQE	A	159	Y	FALSE	929	694	515	91	122	129	712.6667	0.03391242	0.007406237	-0.707892740913923	0.063570478937219	105
Q13368_PF00595_132	Q13368	EESVKIVRLVKNKEPLGATIRRDEHSHAVVVARIMRGGAADRSGLVHVGDELREVNGIAVLHKRPDEISQILAQSQGSITLKIIPATQE	G	158	H	FALSE	1572	1299	956	462	874	816	1275.667	0.08262599	0.003582459	-0.28976610310288	0.0307495742308747	105
Q13368_PF00595_132	Q13368	EESVKIVRLVKNKEPLGATIRRDEHSIAVVVARIMRGGAADRSGLVHVGDELREVNGIAVLHKRPDEISQILAQSQGSITLKIIPATQE	G	158	I	FALSE	1033	877	592	48	36	62	834	-0.001155284	0.01025329	-1.00889184997682	0.0880077907285708	105
Q13368_PF00595_132	Q13368	EESVKIVRLVKNKEPLGATIRRDEHSKAVVVARIMRGGAADRSGLVHVGDELREVNGIAVLHKRPDEISQILAQSQGSITLKIIPATQE	G	158	K	FALSE	944	837	617	495	727	468	799.3333	0.0929175	0.003934067	-0.20143025593958	0.0337675560964506	105
Q13368_PF00595_132	Q13368	EESVKIVRLVKNKEPLGATIRRDEHSLAVVVARIMRGGAADRSGLVHVGDELREVNGIAVLHKRPDEISQILAQSQGSITLKIIPATQE	G	158	L	FALSE	2928	2620	1755	271	388	332	2434.333	0.02581272	0.004798215	-0.777415469966179	0.0411848588687816	105
Q13368_PF00595_132	Q13368	EESVKIVRLVKNKEPLGATIRRDEHSMAVVVARIMRGGAADRSGLVHVGDELREVNGIAVLHKRPDEISQILAQSQGSITLKIIPATQE	G	158	M	FALSE	1062	862	651	123	141	335	858.3333	0.03820106	0.00691455	-0.671081753257261	0.0593501470632587	105
Q13368_PF00595_132	Q13368	EESVKIVRLVKNKEPLGATIRRDEHSNAVVVARIMRGGAADRSGLVHVGDELREVNGIAVLHKRPDEISQILAQSQGSITLKIIPATQE	G	158	N	FALSE	1291	1048	756	638	1420	1243	1031.667	0.1097635	0.003040277	-0.0568347902292076	0.0260958250447307	105
Q13368_PF00595_132	Q13368	EESVKIVRLVKNKEPLGATIRRDEHSPAVVVARIMRGGAADRSGLVHVGDELREVNGIAVLHKRPDEISQILAQSQGSITLKIIPATQE	G	158	P	FALSE	1944	1627	1057	152	254	334	1542.667	0.0291888	0.0056665	-0.748437323232505	0.0486376710464101	105
Q13368_PF00595_132	Q13368	EESVKIVRLVKNKEPLGATIRRDEHSQAVVVARIMRGGAADRSGLVHVGDELREVNGIAVLHKRPDEISQILAQSQGSITLKIIPATQE	G	158	Q	FALSE	1154	1029	701	470	940	1096	961.3333	0.09515786	0.003536429	-0.182200415172698	0.0303544816696347	105
Q13368_PF00595_132	Q13368	EESVKIVRLVKNKEPLGATIRRDEHSRAVVVARIMRGGAADRSGLVHVGDELREVNGIAVLHKRPDEISQILAQSQGSITLKIIPATQE	G	158	R	FALSE	2505	2277	1536	624	995	922	2106	0.06670308	0.003321982	-0.426438344994982	0.0285138035362385	105
Q13368_PF00595_132	Q13368	EESVKIVRLVKNKEPLGATIRRDEHSSAVVVARIMRGGAADRSGLVHVGDELREVNGIAVLHKRPDEISQILAQSQGSITLKIIPATQE	G	158	S	FALSE	2654	2325	1544	705	1051	758	2174.333	0.06770992	0.003247359	-0.417796263866178	0.0278732866516543	105
Q13368_PF00595_132	Q13368	EESVKIVRLVKNKEPLGATIRRDEHSTAVVVARIMRGGAADRSGLVHVGDELREVNGIAVLHKRPDEISQILAQSQGSITLKIIPATQE	G	158	T	FALSE	2246	1891	1356	359	455	341	1831	0.04401963	0.004537201	-0.621138809002339	0.0389444789039871	105
Q13368_PF00595_132	Q13368	EESVKIVRLVKNKEPLGATIRRDEHSVAVVVARIMRGGAADRSGLVHVGDELREVNGIAVLHKRPDEISQILAQSQGSITLKIIPATQE	G	158	V	FALSE	1633	1335	996	78	66	105	1321.333	-0.001317753	0.008551802	-1.01028638165902	0.0734032881902466	105
Q13368_PF00595_132	Q13368	EESVKIVRLVKNKEPLGATIRRDEHSWAVVVARIMRGGAADRSGLVHVGDELREVNGIAVLHKRPDEISQILAQSQGSITLKIIPATQE	G	158	W	FALSE	743	666	424	43	75	40	611	0.01327138	0.009112927	-0.885062442418519	0.0782196321708196	105
Q13368_PF00595_132	Q13368	EESVKIVRLVKNKEPLGATIRRDEHSYAVVVARIMRGGAADRSGLVHVGDELREVNGIAVLHKRPDEISQILAQSQGSITLKIIPATQE	G	158	Y	FALSE	1098	992	693	108	84	74	927.6667	0.01508446	0.008089305	-0.869500104357842	0.0694335049120411	105
Q13368_PF00595_132	Q13368	EESVKIVRLVKNKEPLGATIRRDEHTGAVVVARIMRGGAADRSGLVHVGDELREVNGIAVLHKRPDEISQILAQSQGSITLKIIPATQE	S	157	T	FALSE	2438	2263	1536	3141	4200	6101	2079	0.1238782	0.001919352	0.0643169146183641	0.0164745100499902	105
Q13368_PF00595_132	Q13368	EESVKIVRLVKNKEPLGATIRRDEHVGAVVVARIMRGGAADRSGLVHVGDELREVNGIAVLHKRPDEISQILAQSQGSITLKIIPATQE	S	157	V	FALSE	1517	1348	945	229	237	216	1270	0.03567644	0.005778346	-0.692751503028228	0.0495976867449642	105
Q13368_PF00595_132	Q13368	EESVKIVRLVKNKEPLGATIRRDEHWGAVVVARIMRGGAADRSGLVHVGDELREVNGIAVLHKRPDEISQILAQSQGSITLKIIPATQE	S	157	W	FALSE	654	559	405	38	49	71	539.3333	0.01526638	0.009982952	-0.867938617528801	0.0856873794137655	105
Q13368_PF00595_132	Q13368	EESVKIVRLVKNKEPLGATIRRDEHYGAVVVARIMRGGAADRSGLVHVGDELREVNGIAVLHKRPDEISQILAQSQGSITLKIIPATQE	S	157	Y	FALSE	1136	1047	617	66	113	255	933.3333	0.02288024	0.007569965	-0.802586033381016	0.0649758170833562	105
Q13368_PF00595_132	Q13368	EESVKIVRLVKNKEPLGATIRRDEISGAVVVARIMRGGAADRSGLVHVGDELREVNGIAVLHKRPDEISQILAQSQGSITLKIIPATQE	H	156	I	FALSE	1016	948	681	926	1419	1090	881.6667	0.1147139	0.003068608	-0.0143436710642648	0.0263390005249065	105
Q13368_PF00595_132	Q13368	EESVKIVRLVKNKEPLGATIRRDEKSGAVVVARIMRGGAADRSGLVHVGDELREVNGIAVLHKRPDEISQILAQSQGSITLKIIPATQE	H	156	K	FALSE	1042	915	610	965	1988	2305	855.6667	0.1292074	0.002754808	0.110059414669635	0.0236455387452606	105
Q13368_PF00595_132	Q13368	EESVKIVRLVKNKEPLGATIRRDELSGAVVVARIMRGGAADRSGLVHVGDELREVNGIAVLHKRPDEISQILAQSQGSITLKIIPATQE	H	156	L	FALSE	3777	3428	2298	3249	4808	5776	3167.667	0.1125646	0.001751922	-0.0327919100795386	0.0150373962648847	105
Q13368_PF00595_132	Q13368	EESVKIVRLVKNKEPLGATIRRDEMSGAVVVARIMRGGAADRSGLVHVGDELREVNGIAVLHKRPDEISQILAQSQGSITLKIIPATQE	H	156	M	FALSE	1072	1003	753	879	1565	1197	942.6667	0.1159689	0.002949721	-0.00357154061985553	0.0253185493120423	105
Q13368_PF00595_132	Q13368	EESVKIVRLVKNKEPLGATIRRDENSGAVVVARIMRGGAADRSGLVHVGDELREVNGIAVLHKRPDEISQILAQSQGSITLKIIPATQE	H	156	N	FALSE	1323	1307	857	1344	1724	1637	1162.333	0.1105935	0.002778009	-0.0497105924054151	0.0238446815328627	105
Q13368_PF00595_132	Q13368	EESVKIVRLVKNKEPLGATIRRDEPSGAVVVARIMRGGAADRSGLVHVGDELREVNGIAVLHKRPDEISQILAQSQGSITLKIIPATQE	H	156	P	FALSE	2513	2132	1464	1622	2136	2022	2036.333	0.09930789	0.002465143	-0.146579168552609	0.0211592366216113	105
Q13368_PF00595_132	Q13368	EESVKIVRLVKNKEPLGATIRRDEQSGAVVVARIMRGGAADRSGLVHVGDELREVNGIAVLHKRPDEISQILAQSQGSITLKIIPATQE	H	156	Q	FALSE	1605	1608	1060	1908	2395	3529	1424.333	0.1156678	0.00242147	-0.00615599358942652	0.0207843750655168	105
Q13368_PF00595_132	Q13368	EESVKIVRLVKNKEPLGATIRRDERSGAVVVARIMRGGAADRSGLVHVGDELREVNGIAVLHKRPDEISQILAQSQGSITLKIIPATQE	H	156	R	FALSE	2391	2025	1464	2267	3092	4864	1960	0.1161481	0.00216045	-0.00203340055958607	0.0185439436004971	105
Q13368_PF00595_132	Q13368	EESVKIVRLVKNKEPLGATIRRDESSGAVVVARIMRGGAADRSGLVHVGDELREVNGIAVLHKRPDEISQILAQSQGSITLKIIPATQE	H	156	S	FALSE	3338	3042	2027	3436	5033	5678	2802.333	0.1190743	0.001744758	0.023083259286175	0.0149759049959574	105
Q13368_PF00595_132	Q13368	EESVKIVRLVKNKEPLGATIRRDETSGAVVVARIMRGGAADRSGLVHVGDELREVNGIAVLHKRPDEISQILAQSQGSITLKIIPATQE	H	156	T	FALSE	2231	2035	1393	2302	3055	5374	1886.333	0.1157304	0.002168755	-0.00561867457283691	0.0186152284955894	105
Q13368_PF00595_132	Q13368	EESVKIVRLVKNKEPLGATIRRDEVSGAVVVARIMRGGAADRSGLVHVGDELREVNGIAVLHKRPDEISQILAQSQGSITLKIIPATQE	H	156	V	FALSE	1597	1356	959	1529	2450	3093	1304	0.1224307	0.002447193	0.0518924852810874	0.0210051651144582	105
Q13368_PF00595_132	Q13368	EESVKIVRLVKNKEPLGATIRRDEWSGAVVVARIMRGGAADRSGLVHVGDELREVNGIAVLHKRPDEISQILAQSQGSITLKIIPATQE	H	156	W	FALSE	900	749	568	398	835	368	739	0.1005452	0.00378162	-0.135958877938927	0.0324590469571209	105
Q13368_PF00595_132	Q13368	EESVKIVRLVKNKEPLGATIRRDEYSGAVVVARIMRGGAADRSGLVHVGDELREVNGIAVLHKRPDEISQILAQSQGSITLKIIPATQE	H	156	Y	FALSE	1395	1280	852	871	1368	1038	1175.667	0.101477	0.003028647	-0.12796089296036	0.0259960004414889	105
Q13368_PF00595_132	Q13368	EESVKIVRLVKNKEPLGATIRRDFHSGAVVVARIMRGGAADRSGLVHVGDELREVNGIAVLHKRPDEISQILAQSQGSITLKIIPATQE	E	155	F	FALSE	788	631	474	344	373	222	631	0.07878005	0.005063623	-0.322777232474491	0.0434629541651878	105
Q13368_PF00595_132	Q13368	EESVKIVRLVKNKEPLGATIRRDGHSGAVVVARIMRGGAADRSGLVHVGDELREVNGIAVLHKRPDEISQILAQSQGSITLKIIPATQE	E	155	G	FALSE	690	643	387	368	475	650	573.3333	0.08983911	0.004658936	-0.227853218998357	0.0399893755570948	105
Q13368_PF00595_132	Q13368	EESVKIVRLVKNKEPLGATIRRDHHSGAVVVARIMRGGAADRSGLVHVGDELREVNGIAVLHKRPDEISQILAQSQGSITLKIIPATQE	E	155	H	FALSE	1190	1153	692	1056	1619	1234	1011.667	0.1125075	0.002876241	-0.0332820205563321	0.0246878432203649	105
Q13368_PF00595_132	Q13368	EESVKIVRLVKNKEPLGATIRRDIHSGAVVVARIMRGGAADRSGLVHVGDELREVNGIAVLHKRPDEISQILAQSQGSITLKIIPATQE	E	155	I	FALSE	722	749	470	589	648	519	647	0.09543371	0.004129167	-0.179832692317646	0.0354421717535855	105
Q13368_PF00595_132	Q13368	EESVKIVRLVKNKEPLGATIRRDKHSGAVVVARIMRGGAADRSGLVHVGDELREVNGIAVLHKRPDEISQILAQSQGSITLKIIPATQE	E	155	K	FALSE	684	576	429	562	875	1287	563	0.1158391	0.003801391	-0.00468566215904622	0.032628748782632	105
Q13368_PF00595_132	Q13368	EESVKIVRLVKNKEPLGATIRRDLHSGAVVVARIMRGGAADRSGLVHVGDELREVNGIAVLHKRPDEISQILAQSQGSITLKIIPATQE	E	155	L	FALSE	2391	1981	1377	1468	2051	2108	1916.333	0.1005374	0.002517042	-0.136025828231728	0.0216047049864993	105
Q13368_PF00595_132	Q13368	EESVKIVRLVKNKEPLGATIRRDMHSGAVVVARIMRGGAADRSGLVHVGDELREVNGIAVLHKRPDEISQILAQSQGSITLKIIPATQE	E	155	M	FALSE	741	651	501	505	766	922	631	0.1057377	0.003931364	-0.091389724685863	0.0337443552449835	105
Q13368_PF00595_132	Q13368	EESVKIVRLVKNKEPLGATIRRDNHSGAVVVARIMRGGAADRSGLVHVGDELREVNGIAVLHKRPDEISQILAQSQGSITLKIIPATQE	E	155	N	FALSE	898	675	531	518	762	1451	701.3333	0.1045131	0.003923763	-0.101900920655762	0.0336791130429851	105
Q13368_PF00595_132	Q13368	EESVKIVRLVKNKEPLGATIRRDPHSGAVVVARIMRGGAADRSGLVHVGDELREVNGIAVLHKRPDEISQILAQSQGSITLKIIPATQE	E	155	P	FALSE	1453	1230	864	1442	2409	2272	1182.333	0.1252761	0.002490229	0.0763156087603877	0.0213745590633073	105
Q13368_PF00595_132	Q13368	EESVKIVRLVKNKEPLGATIRRDQHSGAVVVARIMRGGAADRSGLVHVGDELREVNGIAVLHKRPDEISQILAQSQGSITLKIIPATQE	E	155	Q	FALSE	1043	924	666	751	1322	1562	877.6667	0.113016	0.003153279	-0.0289173764679	0.0270657631200129	105
Q13368_PF00595_132	Q13368	EESVKIVRLVKNKEPLGATIRRDRHSGAVVVARIMRGGAADRSGLVHVGDELREVNGIAVLHKRPDEISQILAQSQGSITLKIIPATQE	E	155	R	FALSE	1601	1477	1097	1541	1706	2405	1391.667	0.1058416	0.002757625	-0.0904979124522582	0.0236697181010071	105
Q13368_PF00595_132	Q13368	EESVKIVRLVKNKEPLGATIRRDSHSGAVVVARIMRGGAADRSGLVHVGDELREVNGIAVLHKRPDEISQILAQSQGSITLKIIPATQE	E	155	S	FALSE	2117	1978	1160	1309	2070	2675	1751.667	0.1013252	0.002509608	-0.129263848658736	0.0215408962074366	105
Q13368_PF00595_132	Q13368	EESVKIVRLVKNKEPLGATIRRDTHSGAVVVARIMRGGAADRSGLVHVGDELREVNGIAVLHKRPDEISQILAQSQGSITLKIIPATQE	E	155	T	FALSE	1843	1624	1044	1431	2063	3160	1503.667	0.1090971	0.002552942	-0.0625547485783345	0.0219128480008055	105
Q13368_PF00595_132	Q13368	EESVKIVRLVKNKEPLGATIRRDVHSGAVVVARIMRGGAADRSGLVHVGDELREVNGIAVLHKRPDEISQILAQSQGSITLKIIPATQE	E	155	V	FALSE	1078	900	618	792	1119	1200	865.3333	0.1078802	0.003350485	-0.0729998525925191	0.0287584553562043	105
Q13368_PF00595_132	Q13368	EESVKIVRLVKNKEPLGATIRRDWHSGAVVVARIMRGGAADRSGLVHVGDELREVNGIAVLHKRPDEISQILAQSQGSITLKIIPATQE	E	155	W	FALSE	479	384	278	141	441	270	380.3333	0.09939843	0.005017214	-0.145802030153855	0.0430646085063873	105
Q13368_PF00595_132	Q13368	EESVKIVRLVKNKEPLGATIRRDYHSGAVVVARIMRGGAADRSGLVHVGDELREVNGIAVLHKRPDEISQILAQSQGSITLKIIPATQE	E	155	Y	FALSE	881	748	549	467	562	978	726	0.09031061	0.00433617	-0.22380615963219	0.0372189552742102	105
Q13368_PF00595_132	Q13368	EESVKIVRLVKNKEPLGATIRREEHSGAVVVARIMRGGAADRSGLVHVGDELREVNGIAVLHKRPDEISQILAQSQGSITLKIIPATQE	D	154	E	FALSE	709	629	405	425	534	647	581	0.09450839	0.004472899	-0.187775057052962	0.0383925509901733	105
Q13368_PF00595_132	Q13368	EESVKIVRLVKNKEPLGATIRRFEHSGAVVVARIMRGGAADRSGLVHVGDELREVNGIAVLHKRPDEISQILAQSQGSITLKIIPATQE	D	154	F	FALSE	782	644	528	101	91	93	651.3333	0.03086283	0.007988967	-0.734068502891585	0.0685722666454824	105
Q13368_PF00595_132	Q13368	EESVKIVRLVKNKEPLGATIRRGEHSGAVVVARIMRGGAADRSGLVHVGDELREVNGIAVLHKRPDEISQILAQSQGSITLKIIPATQE	D	154	G	FALSE	1462	1323	913	199	289	237	1232.667	0.04086866	0.005426398	-0.648184753119009	0.0465767865332918	105
Q13368_PF00595_132	Q13368	EESVKIVRLVKNKEPLGATIRRHEHSGAVVVARIMRGGAADRSGLVHVGDELREVNGIAVLHKRPDEISQILAQSQGSITLKIIPATQE	D	154	H	FALSE	1084	986	715	500	859	603	928.3333	0.09282326	0.003664383	-0.202239152810561	0.0314527583061956	105
Q13368_PF00595_132	Q13368	EESVKIVRLVKNKEPLGATIRRIEHSGAVVVARIMRGGAADRSGLVHVGDELREVNGIAVLHKRPDEISQILAQSQGSITLKIIPATQE	D	154	I	FALSE	764	589	461	399	498	584	604.6667	0.09323883	0.004592181	-0.198672161377268	0.0394163926345318	105
Q13368_PF00595_132	Q13368	EESVKIVRLVKNKEPLGATIRRKEHSGAVVVARIMRGGAADRSGLVHVGDELREVNGIAVLHKRPDEISQILAQSQGSITLKIIPATQE	D	154	K	FALSE	725	746	426	211	351	348	632.3333	0.07125678	0.005174664	-0.387352249054977	0.0444160602501899	105
Q13368_PF00595_132	Q13368	EESVKIVRLVKNKEPLGATIRRLEHSGAVVVARIMRGGAADRSGLVHVGDELREVNGIAVLHKRPDEISQILAQSQGSITLKIIPATQE	D	154	L	FALSE	2705	2641	1740	1393	2009	1487	2362	0.08836145	0.002490278	-0.240536522801134	0.02137497964848	105
Q13368_PF00595_132	Q13368	EESVKIVRLVKNKEPLGATIRRMEHSGAVVVARIMRGGAADRSGLVHVGDELREVNGIAVLHKRPDEISQILAQSQGSITLKIIPATQE	D	154	M	FALSE	947	861	577	323	614	485	795	0.08489685	0.004186731	-0.270274469524401	0.0359362649144635	105
Q13368_PF00595_132	Q13368	EESVKIVRLVKNKEPLGATIRRNEHSGAVVVARIMRGGAADRSGLVHVGDELREVNGIAVLHKRPDEISQILAQSQGSITLKIIPATQE	D	154	N	FALSE	790	699	464	413	548	745	651	0.09133077	0.00440195	-0.215049748003371	0.037783569410173	105
Q13368_PF00595_132	Q13368	EESVKIVRLVKNKEPLGATIRRPEHSGAVVVARIMRGGAADRSGLVHVGDELREVNGIAVLHKRPDEISQILAQSQGSITLKIIPATQE	D	154	P	FALSE	1715	1490	1056	104	183	119	1420.333	0.01650701	0.006434373	-0.857289830123823	0.0552286097880355	105
Q13368_PF00595_132	Q13368	EESVKIVRLVKNKEPLGATIRRQEHSGAVVVARIMRGGAADRSGLVHVGDELREVNGIAVLHKRPDEISQILAQSQGSITLKIIPATQE	D	154	Q	FALSE	1332	1126	782	455	922	732	1080	0.08998955	0.003541921	-0.226561936684367	0.030401621542464	105
Q13368_PF00595_132	Q13368	EESVKIVRLVKNKEPLGATIRRREHSGAVVVARIMRGGAADRSGLVHVGDELREVNGIAVLHKRPDEISQILAQSQGSITLKIIPATQE	D	154	R	FALSE	2589	2193	1428	472	956	694	2070	0.06538292	0.00338422	-0.437769767885413	0.0290480153725725	105
Q13368_PF00595_132	Q13368	EESVKIVRLVKNKEPLGATIRRSEHSGAVVVARIMRGGAADRSGLVHVGDELREVNGIAVLHKRPDEISQILAQSQGSITLKIIPATQE	D	154	S	FALSE	2387	2180	1511	1015	1490	1608	2026	0.08444944	0.002831888	-0.27411475548626	0.0243071449720773	105
Q13368_PF00595_132	Q13368	EESVKIVRLVKNKEPLGATIRRTEHSGAVVVARIMRGGAADRSGLVHVGDELREVNGIAVLHKRPDEISQILAQSQGSITLKIIPATQE	D	154	T	FALSE	1791	1544	1027	381	729	514	1454	0.06849586	0.003816284	-0.411050249363007	0.0327565809250292	105
Q13368_PF00595_132	Q13368	EESVKIVRLVKNKEPLGATIRRVEHSGAVVVARIMRGGAADRSGLVHVGDELREVNGIAVLHKRPDEISQILAQSQGSITLKIIPATQE	D	154	V	FALSE	1752	1548	1115	1046	1053	1224	1471.667	0.08548961	0.003298513	-0.265186590606291	0.0283123604052426	105
Q13368_PF00595_132	Q13368	EESVKIVRLVKNKEPLGATIRRWEHSGAVVVARIMRGGAADRSGLVHVGDELREVNGIAVLHKRPDEISQILAQSQGSITLKIIPATQE	D	154	W	FALSE	1118	956	667	81	103	254	913.6667	0.02487473	0.00766273	-0.785466586010443	0.0657720534823009	105
Q13368_PF00595_132	Q13368	EESVKIVRLVKNKEPLGATIRRYEHSGAVVVARIMRGGAADRSGLVHVGDELREVNGIAVLHKRPDEISQILAQSQGSITLKIIPATQE	D	154	Y	FALSE	720	674	460	114	128	142	618	0.04127855	0.00725038	-0.644666515232269	0.0622327005032156	105
Q13368_PF00595_132	Q13368	EESVKIVRLVKNKEPLGATIRSDEHSGAVVVARIMRGGAADRSGLVHVGDELREVNGIAVLHKRPDEISQILAQSQGSITLKIIPATQE	R	153	S	FALSE	2652	2370	1660	1157	1777	2066	2227.333	0.08796119	0.002629717	-0.243972102826377	0.0225718362995063	105
Q13368_PF00595_132	Q13368	EESVKIVRLVKNKEPLGATIRTDEHSGAVVVARIMRGGAADRSGLVHVGDELREVNGIAVLHKRPDEISQILAQSQGSITLKIIPATQE	R	153	T	FALSE	2246	1855	1300	1672	2110	2501	1800.333	0.1045308	0.002502834	-0.101748994991327	0.0214827524531494	105
Q13368_PF00595_132	Q13368	EESVKIVRLVKNKEPLGATIRVDEHSGAVVVARIMRGGAADRSGLVHVGDELREVNGIAVLHKRPDEISQILAQSQGSITLKIIPATQE	R	153	V	FALSE	1898	1646	1146	2563	3143	4712	1563.333	0.1251304	0.002198475	0.0750650116243316	0.0188703262779064	105
Q13368_PF00595_132	Q13368	EESVKIVRLVKNKEPLGATIRWDEHSGAVVVARIMRGGAADRSGLVHVGDELREVNGIAVLHKRPDEISQILAQSQGSITLKIIPATQE	R	153	W	FALSE	938	835	630	502	905	981	801	0.1018327	0.003637095	-0.124907787941176	0.0312185352818394	105
Q13368_PF00595_132	Q13368	EESVKIVRLVKNKEPLGATIRYDEHSGAVVVARIMRGGAADRSGLVHVGDELREVNGIAVLHKRPDEISQILAQSQGSITLKIIPATQE	R	153	Y	FALSE	857	688	500	787	1058	1034	681.6667	0.1160081	0.003502469	-0.00323507248167157	0.0300629903948203	105
Q13368_PF00595_132	Q13368	EESVKIVRLVKNKEPLGATISRDEHSGAVVVARIMRGGAADRSGLVHVGDELREVNGIAVLHKRPDEISQILAQSQGSITLKIIPATQE	R	152	S	FALSE	2920	2645	1688	2200	3023	3455	2417.667	0.1046513	0.002126263	-0.100714698801246	0.0182505039004947	105
Q13368_PF00595_132	Q13368	EESVKIVRLVKNKEPLGATITRDEHSGAVVVARIMRGGAADRSGLVHVGDELREVNGIAVLHKRPDEISQILAQSQGSITLKIIPATQE	R	152	T	FALSE	1809	1568	1015	2440	2878	3340	1464	0.123516	0.002278209	0.0612080176885115	0.0195547127710176	105
Q13368_PF00595_132	Q13368	EESVKIVRLVKNKEPLGATIVRDEHSGAVVVARIMRGGAADRSGLVHVGDELREVNGIAVLHKRPDEISQILAQSQGSITLKIIPATQE	R	152	V	FALSE	2369	2112	1481	2927	3833	4940	1987.333	0.1229081	0.001995884	0.0559901865353989	0.0171314125895691	105
Q13368_PF00595_132	Q13368	EESVKIVRLVKNKEPLGATIWRDEHSGAVVVARIMRGGAADRSGLVHVGDELREVNGIAVLHKRPDEISQILAQSQGSITLKIIPATQE	R	152	W	FALSE	1096	871	673	273	528	411	880	0.07746663	0.004419381	-0.334050803445244	0.0379331861478435	105
Q13368_PF00595_132	Q13368	EESVKIVRLVKNKEPLGATIYRDEHSGAVVVARIMRGGAADRSGLVHVGDELREVNGIAVLHKRPDEISQILAQSQGSITLKIIPATQE	R	152	Y	FALSE	664	566	401	229	399	693	543.6667	0.08648297	0.004996562	-0.256660213316842	0.0428873447311379	105
Q13368_PF00595_132	Q13368	EESVKIVRLVKNKEPLGATKRRDEHSGAVVVARIMRGGAADRSGLVHVGDELREVNGIAVLHKRPDEISQILAQSQGSITLKIIPATQE	I	151	K	FALSE	1167	1048	722	81	80	36	979	0.003800916	0.008513621	-0.966350947260815	0.0730755665069813	105
Q13368_PF00595_132	Q13368	EESVKIVRLVKNKEPLGATLRRDEHSGAVVVARIMRGGAADRSGLVHVGDELREVNGIAVLHKRPDEISQILAQSQGSITLKIIPATQE	I	151	L	FALSE	3217	3033	2106	3950	5999	8532	2785.333	0.1262009	0.001644492	0.0842535101428496	0.0141152847321015	105
Q13368_PF00595_132	Q13368	EESVKIVRLVKNKEPLGATMRRDEHSGAVVVARIMRGGAADRSGLVHVGDELREVNGIAVLHKRPDEISQILAQSQGSITLKIIPATQE	I	151	M	FALSE	1159	1143	756	700	1200	2568	1019.333	0.1022182	0.003205831	-0.121598898470005	0.0275168364260803	105
Q13368_PF00595_132	Q13368	EESVKIVRLVKNKEPLGATNRRDEHSGAVVVARIMRGGAADRSGLVHVGDELREVNGIAVLHKRPDEISQILAQSQGSITLKIIPATQE	I	151	N	FALSE	1284	1034	683	94	103	86	1000.333	0.01495606	0.007723764	-0.870602209177812	0.066295930940105	105
Q13368_PF00595_132	Q13368	EESVKIVRLVKNKEPLGATPRRDEHSGAVVVARIMRGGAADRSGLVHVGDELREVNGIAVLHKRPDEISQILAQSQGSITLKIIPATQE	I	151	P	FALSE	2234	1981	1343	119	136	122	1852.667	0.001097254	0.006961067	-0.989557480919454	0.0597494197261133	105
Q13368_PF00595_132	Q13368	EESVKIVRLVKNKEPLGATQRRDEHSGAVVVARIMRGGAADRSGLVHVGDELREVNGIAVLHKRPDEISQILAQSQGSITLKIIPATQE	I	151	Q	FALSE	1317	1165	762	84	86	60	1081.333	0.004846158	0.008190152	-0.957379247523783	0.0702991121143736	105
Q13368_PF00595_132	Q13368	EESVKIVRLVKNKEPLGATRRRDEHSGAVVVARIMRGGAADRSGLVHVGDELREVNGIAVLHKRPDEISQILAQSQGSITLKIIPATQE	I	151	R	FALSE	2644	2280	1583	165	166	193	2169	0.005004008	0.006447966	-0.956024362431631	0.0553452835482991	105
Q13368_PF00595_132	Q13368	EESVKIVRLVKNKEPLGATSRRDEHSGAVVVARIMRGGAADRSGLVHVGDELREVNGIAVLHKRPDEISQILAQSQGSITLKIIPATQE	I	151	S	FALSE	3156	2985	1995	195	271	331	2712	0.009956048	0.005463141	-0.913519166538458	0.0468921653292431	105
Q13368_PF00595_132	Q13368	EESVKIVRLVKNKEPLGATTRRDEHSGAVVVARIMRGGAADRSGLVHVGDELREVNGIAVLHKRPDEISQILAQSQGSITLKIIPATQE	I	151	T	FALSE	2664	2368	1591	490	667	708	2207.667	0.05066246	0.003890106	-0.564120935472431	0.0333902225295449	105
Q13368_PF00595_132	Q13368	EESVKIVRLVKNKEPLGATVRRDEHSGAVVVARIMRGGAADRSGLVHVGDELREVNGIAVLHKRPDEISQILAQSQGSITLKIIPATQE	I	151	V	FALSE	1895	1670	1180	1984	2678	4063	1581.667	0.1181878	0.002318744	0.0154741010081122	0.0199026397093157	105
Q13368_PF00595_132	Q13368	EESVKIVRLVKNKEPLGATWRRDEHSGAVVVARIMRGGAADRSGLVHVGDELREVNGIAVLHKRPDEISQILAQSQGSITLKIIPATQE	I	151	W	FALSE	774	768	497	683	848	2243	679.6667	0.1060712	0.003744016	-0.0885271705000379	0.0321362778788487	105
Q13368_PF00595_132	Q13368	EESVKIVRLVKNKEPLGATYRRDEHSGAVVVARIMRGGAADRSGLVHVGDELREVNGIAVLHKRPDEISQILAQSQGSITLKIIPATQE	I	151	Y	FALSE	1105	1041	725	357	507	336	957	0.07099944	0.004443559	-0.389561093715187	0.0381407148887876	105
Q13368_PF00595_132	Q13368	EESVKIVRLVKNKEPLGAVIRRDEHSGAVVVARIMRGGAADRSGLVHVGDELREVNGIAVLHKRPDEISQILAQSQGSITLKIIPATQE	T	150	V	FALSE	1421	1198	968	1462	2432	3246	1195.667	0.1268744	0.002489685	0.090034410425168	0.0213698897095529	105
Q13368_PF00595_132	Q13368	EESVKIVRLVKNKEPLGAWIRRDEHSGAVVVARIMRGGAADRSGLVHVGDELREVNGIAVLHKRPDEISQILAQSQGSITLKIIPATQE	T	150	W	FALSE	1007	897	557	971	1104	1185	820.3333	0.1084584	0.003367734	-0.068036947554306	0.0289065099203761	105
Q13368_PF00595_132	Q13368	EESVKIVRLVKNKEPLGAYIRRDEHSGAVVVARIMRGGAADRSGLVHVGDELREVNGIAVLHKRPDEISQILAQSQGSITLKIIPATQE	T	150	Y	FALSE	904	859	611	661	1552	1465	791.3333	0.121438	0.003011178	0.0433717730164141	0.0258460575357253	105
Q13368_PF00595_132	Q13368	EESVKIVRLVKNKEPLGCTIRRDEHSGAVVVARIMRGGAADRSGLVHVGDELREVNGIAVLHKRPDEISQILAQSQGSITLKIIPATQE	A	149	C	FALSE	694	642	492	856	1550	1569	609.3333	0.1333039	0.003124883	0.145221193446944	0.0268220297207305	105
Q13368_PF00595_132	Q13368	EESVKIVRLVKNKEPLGDTIRRDEHSGAVVVARIMRGGAADRSGLVHVGDELREVNGIAVLHKRPDEISQILAQSQGSITLKIIPATQE	A	149	D	FALSE	712	570	437	57	36	22	573	0.005816349	0.01071258	-0.949051738354068	0.0919500471363897	105
Q13368_PF00595_132	Q13368	EESVKIVRLVKNKEPLGETIRRDEHSGAVVVARIMRGGAADRSGLVHVGDELREVNGIAVLHKRPDEISQILAQSQGSITLKIIPATQE	A	149	E	FALSE	791	780	466	143	47	69	679	0.02696898	0.009028441	-0.767490861561675	0.0774944574993245	105
Q13368_PF00595_132	Q13368	EESVKIVRLVKNKEPLGFTIRRDEHSGAVVVARIMRGGAADRSGLVHVGDELREVNGIAVLHKRPDEISQILAQSQGSITLKIIPATQE	A	149	F	FALSE	977	808	592	1620	2252	2869	792.3333	0.1396557	0.002696867	0.199741048551963	0.0231482096535637	105
Q13368_PF00595_132	Q13368	EESVKIVRLVKNKEPLGGTIRRDEHSGAVVVARIMRGGAADRSGLVHVGDELREVNGIAVLHKRPDEISQILAQSQGSITLKIIPATQE	A	149	G	FALSE	997	969	645	52	68	118	870.3333	0.009835356	0.008804989	-0.914555110735746	0.0755764861112256	105
Q13368_PF00595_132	Q13368	EESVKIVRLVKNKEPLGHTIRRDEHSGAVVVARIMRGGAADRSGLVHVGDELREVNGIAVLHKRPDEISQILAQSQGSITLKIIPATQE	A	149	H	FALSE	1224	963	723	64	55	34	970	-0.004432139	0.009456445	-1.03701831173571	0.0811681745660407	105
Q13368_PF00595_132	Q13368	EESVKIVRLVKNKEPLGITIRRDEHSGAVVVARIMRGGAADRSGLVHVGDELREVNGIAVLHKRPDEISQILAQSQGSITLKIIPATQE	A	149	I	FALSE	848	781	496	1531	2339	2129	708.3333	0.1423298	0.002683668	0.222693840600883	0.0230349177414237	105
Q13368_PF00595_132	Q13368	EESVKIVRLVKNKEPLGKTIRRDEHSGAVVVARIMRGGAADRSGLVHVGDELREVNGIAVLHKRPDEISQILAQSQGSITLKIIPATQE	A	149	K	FALSE	1351	1071	704	105	68	105	1042	0.01144821	0.008402878	-0.900711386691294	0.072125018266499	105
Q13368_PF00595_132	Q13368	EESVKIVRLVKNKEPLGLTIRRDEHSGAVVVARIMRGGAADRSGLVHVGDELREVNGIAVLHKRPDEISQILAQSQGSITLKIIPATQE	A	149	L	FALSE	2707	2477	1652	4288	5859	9002	2278.667	0.1333939	0.001701556	0.145993696825428	0.0146050862075435	105
Q13368_PF00595_132	Q13368	EESVKIVRLVKNKEPLGMTIRRDEHSGAVVVARIMRGGAADRSGLVHVGDELREVNGIAVLHKRPDEISQILAQSQGSITLKIIPATQE	A	149	M	FALSE	1183	971	673	1566	3439	2964	942.3333	0.1481914	0.002317088	0.273006127304428	0.0198884256471516	105
Q13368_PF00595_132	Q13368	EESVKIVRLVKNKEPLGNTIRRDEHSGAVVVARIMRGGAADRSGLVHVGDELREVNGIAVLHKRPDEISQILAQSQGSITLKIIPATQE	A	149	N	FALSE	1091	908	586	88	118	31	861.6667	0.01703126	0.00769771	-0.852789997944156	0.0660722997954049	105
Q13368_PF00595_132	Q13368	EESVKIVRLVKNKEPLGPTIRRDEHSGAVVVARIMRGGAADRSGLVHVGDELREVNGIAVLHKRPDEISQILAQSQGSITLKIIPATQE	A	149	P	FALSE	2146	1902	1137	85	105	320	1728.333	0.004090808	0.007489227	-0.963862696711977	0.0642828128858895	105
Q13368_PF00595_132	Q13368	EESVKIVRLVKNKEPLGQTIRRDEHSGAVVVARIMRGGAADRSGLVHVGDELREVNGIAVLHKRPDEISQILAQSQGSITLKIIPATQE	A	149	Q	FALSE	1346	1166	808	109	47	91	1106.667	0.006786462	0.008976	-0.940724898687281	0.0770443369474239	105
Q13368_PF00595_132	Q13368	EESVKIVRLVKNKEPLGRTIRRDEHSGAVVVARIMRGGAADRSGLVHVGDELREVNGIAVLHKRPDEISQILAQSQGSITLKIIPATQE	A	149	R	FALSE	2580	2225	1657	158	189	121	2154	0.005149005	0.006245092	-0.954779799405298	0.053603940766005	105
Q13368_PF00595_132	Q13368	EESVKIVRLVKNKEPLGSTIRRDEHSGAVVVARIMRGGAADRSGLVHVGDELREVNGIAVLHKRPDEISQILAQSQGSITLKIIPATQE	A	149	S	FALSE	2436	2131	1493	198	223	106	2020	0.01233678	0.005908557	-0.893084460835527	0.0507153360495833	105
Q13368_PF00595_132	Q13368	EESVKIVRLVKNKEPLGTTIRRDEHSGAVVVARIMRGGAADRSGLVHVGDELREVNGIAVLHKRPDEISQILAQSQGSITLKIIPATQE	A	149	T	FALSE	2379	2097	1397	856	844	979	1957.667	0.06550471	0.0035516	-0.436724399146907	0.0304846999891344	105
Q13368_PF00595_132	Q13368	EESVKIVRLVKNKEPLGVTIRRDEHSGAVVVARIMRGGAADRSGLVHVGDELREVNGIAVLHKRPDEISQILAQSQGSITLKIIPATQE	A	149	V	FALSE	1429	1316	944	1879	2469	3612	1229.667	0.1244793	0.002449058	0.0694763788495469	0.0210211731011346	105
Q13368_PF00595_132	Q13368	EESVKIVRLVKNKEPLGWTIRRDEHSGAVVVARIMRGGAADRSGLVHVGDELREVNGIAVLHKRPDEISQILAQSQGSITLKIIPATQE	A	149	W	FALSE	787	765	459	1046	1914	1652	670.3333	0.1349762	0.002859611	0.159575164556255	0.0245451017627629	105
Q13368_PF00595_132	Q13368	EESVKIVRLVKNKEPLGYTIRRDEHSGAVVVARIMRGGAADRSGLVHVGDELREVNGIAVLHKRPDEISQILAQSQGSITLKIIPATQE	A	149	Y	FALSE	783	747	460	120	117	251	663.3333	0.04098072	0.007360727	-0.647222900579088	0.0631798497288325	105
Q13368_PF00595_132	Q13368	EESVKIVRLVKNKEPLHATIRRDEHSGAVVVARIMRGGAADRSGLVHVGDELREVNGIAVLHKRPDEISQILAQSQGSITLKIIPATQE	G	148	H	NA	NA	NA	NA	NA	NA	NA	0	NA	NA	NA	NA	105
Q13368_PF00595_132	Q13368	EESVKIVRLVKNKEPLIATIRRDEHSGAVVVARIMRGGAADRSGLVHVGDELREVNGIAVLHKRPDEISQILAQSQGSITLKIIPATQE	G	148	I	NA	NA	NA	NA	NA	NA	NA	0	NA	NA	NA	NA	105
Q13368_PF00595_132	Q13368	EESVKIVRLVKNKEPLKATIRRDEHSGAVVVARIMRGGAADRSGLVHVGDELREVNGIAVLHKRPDEISQILAQSQGSITLKIIPATQE	G	148	K	NA	NA	NA	NA	NA	NA	NA	0	NA	NA	NA	NA	105
Q13368_PF00595_132	Q13368	EESVKIVRLVKNKEPLLATIRRDEHSGAVVVARIMRGGAADRSGLVHVGDELREVNGIAVLHKRPDEISQILAQSQGSITLKIIPATQE	G	148	L	NA	NA	NA	NA	NA	NA	NA	0	NA	NA	NA	NA	105
Q13368_PF00595_132	Q13368	EESVKIVRLVKNKEPLMATIRRDEHSGAVVVARIMRGGAADRSGLVHVGDELREVNGIAVLHKRPDEISQILAQSQGSITLKIIPATQE	G	148	M	NA	NA	NA	NA	NA	NA	NA	0	NA	NA	NA	NA	105
Q13368_PF00595_132	Q13368	EESVKIVRLVKNKEPLNATIRRDEHSGAVVVARIMRGGAADRSGLVHVGDELREVNGIAVLHKRPDEISQILAQSQGSITLKIIPATQE	G	148	N	NA	NA	NA	NA	NA	NA	NA	0	NA	NA	NA	NA	105
Q13368_PF00595_132	Q13368	EESVKIVRLVKNKEPLPATIRRDEHSGAVVVARIMRGGAADRSGLVHVGDELREVNGIAVLHKRPDEISQILAQSQGSITLKIIPATQE	G	148	P	NA	NA	NA	NA	NA	NA	NA	0	NA	NA	NA	NA	105
Q13368_PF00595_132	Q13368	EESVKIVRLVKNKEPLQATIRRDEHSGAVVVARIMRGGAADRSGLVHVGDELREVNGIAVLHKRPDEISQILAQSQGSITLKIIPATQE	G	148	Q	NA	NA	NA	NA	NA	NA	NA	0	NA	NA	NA	NA	105
Q13368_PF00595_132	Q13368	EESVKIVRLVKNKEPLRATIRRDEHSGAVVVARIMRGGAADRSGLVHVGDELREVNGIAVLHKRPDEISQILAQSQGSITLKIIPATQE	G	148	R	FALSE	2	0	0	2	2	1	0.6666667	0.1189473	0.07328338	0.0219931711854261	0.62901842929658	105
Q13368_PF00595_132	Q13368	EESVKIVRLVKNKEPLSATIRRDEHSGAVVVARIMRGGAADRSGLVHVGDELREVNGIAVLHKRPDEISQILAQSQGSITLKIIPATQE	G	148	S	FALSE	40	32	31	4	3	11	34.33333	0.03884101	0.02786188	-0.665588825067699	0.239148849232252	105
Q13368_PF00595_132	Q13368	EESVKIVRLVKNKEPLTATIRRDEHSGAVVVARIMRGGAADRSGLVHVGDELREVNGIAVLHKRPDEISQILAQSQGSITLKIIPATQE	G	148	T	NA	NA	NA	NA	NA	NA	NA	0	NA	NA	NA	NA	105
Q13368_PF00595_132	Q13368	EESVKIVRLVKNKEPLVATIRRDEHSGAVVVARIMRGGAADRSGLVHVGDELREVNGIAVLHKRPDEISQILAQSQGSITLKIIPATQE	G	148	V	FALSE	5	14	3	4	6	2	7.333333	0.08487588	0.03266584	-0.270454462811588	0.280383019566693	105
Q13368_PF00595_132	Q13368	EESVKIVRLVKNKEPLWATIRRDEHSGAVVVARIMRGGAADRSGLVHVGDELREVNGIAVLHKRPDEISQILAQSQGSITLKIIPATQE	G	148	W	NA	NA	NA	NA	NA	NA	NA	0	NA	NA	NA	NA	105
Q13368_PF00595_132	Q13368	EESVKIVRLVKNKEPLYATIRRDEHSGAVVVARIMRGGAADRSGLVHVGDELREVNGIAVLHKRPDEISQILAQSQGSITLKIIPATQE	G	148	Y	NA	NA	NA	NA	NA	NA	NA	0	NA	NA	NA	NA	105
Q13368_PF00595_132	Q13368	EESVKIVRLVKNKEPMGATIRRDEHSGAVVVARIMRGGAADRSGLVHVGDELREVNGIAVLHKRPDEISQILAQSQGSITLKIIPATQE	L	147	M	FALSE	1304	1147	891	710	953	1058	1114	0.09233956	0.003486255	-0.206390929301366	0.029923819619501	105
Q13368_PF00595_132	Q13368	EESVKIVRLVKNKEPNGATIRRDEHSGAVVVARIMRGGAADRSGLVHVGDELREVNGIAVLHKRPDEISQILAQSQGSITLKIIPATQE	L	147	N	FALSE	2212	1950	1315	237	155	131	1825.667	0.01144243	0.006558114	-0.900760998574935	0.0562907246831125	105
Q13368_PF00595_132	Q13368	EESVKIVRLVKNKEPPGATIRRDEHSGAVVVARIMRGGAADRSGLVHVGDELREVNGIAVLHKRPDEISQILAQSQGSITLKIIPATQE	L	147	P	FALSE	2076	1805	1346	175	340	161	1742.333	0.03091253	0.005116213	-0.733641909359244	0.0439143536393483	105
Q13368_PF00595_132	Q13368	EESVKIVRLVKNKEPQGATIRRDEHSGAVVVARIMRGGAADRSGLVHVGDELREVNGIAVLHKRPDEISQILAQSQGSITLKIIPATQE	L	147	Q	FALSE	935	875	540	90	58	35	783.3333	0.009193458	0.009142236	-0.920064759331767	0.0784712021877082	105
Q13368_PF00595_132	Q13368	EESVKIVRLVKNKEPRGATIRRDEHSGAVVVARIMRGGAADRSGLVHVGDELREVNGIAVLHKRPDEISQILAQSQGSITLKIIPATQE	L	147	R	FALSE	1367	1225	742	95	43	173	1111.333	0.01136184	0.009062231	-0.901452732433512	0.0777844896010907	105
Q13368_PF00595_132	Q13368	EESVKIVRLVKNKEPSGATIRRDEHSGAVVVARIMRGGAADRSGLVHVGDELREVNGIAVLHKRPDEISQILAQSQGSITLKIIPATQE	L	147	S	FALSE	3453	3071	2098	414	342	429	2874	0.01985777	0.00498004	-0.828529014340629	0.0427455302775901	105
Q13368_PF00595_132	Q13368	EESVKIVRLVKNKEPTGATIRRDEHSGAVVVARIMRGGAADRSGLVHVGDELREVNGIAVLHKRPDEISQILAQSQGSITLKIIPATQE	L	147	T	FALSE	2735	2495	1727	661	495	930	2319	0.04223113	0.004345639	-0.636490167806982	0.0373002312129976	105
Q13368_PF00595_132	Q13368	EESVKIVRLVKNKEPVGATIRRDEHSGAVVVARIMRGGAADRSGLVHVGDELREVNGIAVLHKRPDEISQILAQSQGSITLKIIPATQE	L	147	V	FALSE	1060	1010	597	721	844	991	889	0.09394818	0.003679983	-0.192583547249187	0.0315866588917994	105
Q13368_PF00595_132	Q13368	EESVKIVRLVKNKEPWGATIRRDEHSGAVVVARIMRGGAADRSGLVHVGDELREVNGIAVLHKRPDEISQILAQSQGSITLKIIPATQE	L	147	W	FALSE	483	319	288	571	604	530	363.3333	0.1236062	0.004543998	0.0619822377411694	0.0390028200758044	105
Q13368_PF00595_132	Q13368	EESVKIVRLVKNKEPYGATIRRDEHSGAVVVARIMRGGAADRSGLVHVGDELREVNGIAVLHKRPDEISQILAQSQGSITLKIIPATQE	L	147	Y	FALSE	1533	1451	952	231	252	131	1312	0.03301255	0.005682677	-0.715616658860545	0.0487765242370071	105
Q13368_PF00595_132	Q13368	EESVKIVRLVKNKEQLGATIRRDEHSGAVVVARIMRGGAADRSGLVHVGDELREVNGIAVLHKRPDEISQILAQSQGSITLKIIPATQE	P	146	Q	NA	NA	NA	NA	NA	NA	NA	0	NA	NA	NA	NA	105
Q13368_PF00595_132	Q13368	EESVKIVRLVKNKERLGATIRRDEHSGAVVVARIMRGGAADRSGLVHVGDELREVNGIAVLHKRPDEISQILAQSQGSITLKIIPATQE	P	146	R	NA	NA	NA	NA	NA	NA	NA	0	NA	NA	NA	NA	105
Q13368_PF00595_132	Q13368	EESVKIVRLVKNKESLGATIRRDEHSGAVVVARIMRGGAADRSGLVHVGDELREVNGIAVLHKRPDEISQILAQSQGSITLKIIPATQE	P	146	S	NA	NA	NA	NA	NA	NA	NA	0	NA	NA	NA	NA	105
Q13368_PF00595_132	Q13368	EESVKIVRLVKNKETLGATIRRDEHSGAVVVARIMRGGAADRSGLVHVGDELREVNGIAVLHKRPDEISQILAQSQGSITLKIIPATQE	P	146	T	NA	NA	NA	NA	NA	NA	NA	0	NA	NA	NA	NA	105
Q13368_PF00595_132	Q13368	EESVKIVRLVKNKEVLGATIRRDEHSGAVVVARIMRGGAADRSGLVHVGDELREVNGIAVLHKRPDEISQILAQSQGSITLKIIPATQE	P	146	V	NA	NA	NA	NA	NA	NA	NA	0	NA	NA	NA	NA	105
Q13368_PF00595_132	Q13368	EESVKIVRLVKNKEWLGATIRRDEHSGAVVVARIMRGGAADRSGLVHVGDELREVNGIAVLHKRPDEISQILAQSQGSITLKIIPATQE	P	146	W	NA	NA	NA	NA	NA	NA	NA	0	NA	NA	NA	NA	105
Q13368_PF00595_132	Q13368	EESVKIVRLVKNKEYLGATIRRDEHSGAVVVARIMRGGAADRSGLVHVGDELREVNGIAVLHKRPDEISQILAQSQGSITLKIIPATQE	P	146	Y	NA	NA	NA	NA	NA	NA	NA	0	NA	NA	NA	NA	105
Q13368_PF00595_132	Q13368	EESVKIVRLVKNKFPLGATIRRDEHSGAVVVARIMRGGAADRSGLVHVGDELREVNGIAVLHKRPDEISQILAQSQGSITLKIIPATQE	E	145	F	NA	NA	NA	NA	NA	NA	NA	0	NA	NA	NA	NA	105
Q13368_PF00595_132	Q13368	EESVKIVRLVKNKGPLGATIRRDEHSGAVVVARIMRGGAADRSGLVHVGDELREVNGIAVLHKRPDEISQILAQSQGSITLKIIPATQE	E	145	G	NA	NA	NA	NA	NA	NA	NA	0	NA	NA	NA	NA	105
Q13368_PF00595_132	Q13368	EESVKIVRLVKNKHPLGATIRRDEHSGAVVVARIMRGGAADRSGLVHVGDELREVNGIAVLHKRPDEISQILAQSQGSITLKIIPATQE	E	145	H	NA	NA	NA	NA	NA	NA	NA	0	NA	NA	NA	NA	105
Q13368_PF00595_132	Q13368	EESVKIVRLVKNKIPLGATIRRDEHSGAVVVARIMRGGAADRSGLVHVGDELREVNGIAVLHKRPDEISQILAQSQGSITLKIIPATQE	E	145	I	NA	NA	NA	NA	NA	NA	NA	0	NA	NA	NA	NA	105
Q13368_PF00595_132	Q13368	EESVKIVRLVKNKKPLGATIRRDEHSGAVVVARIMRGGAADRSGLVHVGDELREVNGIAVLHKRPDEISQILAQSQGSITLKIIPATQE	E	145	K	NA	NA	NA	NA	NA	NA	NA	0	NA	NA	NA	NA	105
Q13368_PF00595_132	Q13368	EESVKIVRLVKNKLPLGATIRRDEHSGAVVVARIMRGGAADRSGLVHVGDELREVNGIAVLHKRPDEISQILAQSQGSITLKIIPATQE	E	145	L	NA	NA	NA	NA	NA	NA	NA	0	NA	NA	NA	NA	105
Q13368_PF00595_132	Q13368	EESVKIVRLVKNKMPLGATIRRDEHSGAVVVARIMRGGAADRSGLVHVGDELREVNGIAVLHKRPDEISQILAQSQGSITLKIIPATQE	E	145	M	NA	NA	NA	NA	NA	NA	NA	0	NA	NA	NA	NA	105
Q13368_PF00595_132	Q13368	EESVKIVRLVKNKNPLGATIRRDEHSGAVVVARIMRGGAADRSGLVHVGDELREVNGIAVLHKRPDEISQILAQSQGSITLKIIPATQE	E	145	N	NA	NA	NA	NA	NA	NA	NA	0	NA	NA	NA	NA	105
Q13368_PF00595_132	Q13368	EESVKIVRLVKNKPPLGATIRRDEHSGAVVVARIMRGGAADRSGLVHVGDELREVNGIAVLHKRPDEISQILAQSQGSITLKIIPATQE	E	145	P	NA	NA	NA	NA	NA	NA	NA	0	NA	NA	NA	NA	105
Q13368_PF00595_132	Q13368	EESVKIVRLVKNKQPLGATIRRDEHSGAVVVARIMRGGAADRSGLVHVGDELREVNGIAVLHKRPDEISQILAQSQGSITLKIIPATQE	E	145	Q	NA	NA	NA	NA	NA	NA	NA	0	NA	NA	NA	NA	105
Q13368_PF00595_132	Q13368	EESVKIVRLVKNKRPLGATIRRDEHSGAVVVARIMRGGAADRSGLVHVGDELREVNGIAVLHKRPDEISQILAQSQGSITLKIIPATQE	E	145	R	NA	NA	NA	NA	NA	NA	NA	0	NA	NA	NA	NA	105
Q13368_PF00595_132	Q13368	EESVKIVRLVKNKSPLGATIRRDEHSGAVVVARIMRGGAADRSGLVHVGDELREVNGIAVLHKRPDEISQILAQSQGSITLKIIPATQE	E	145	S	NA	NA	NA	NA	NA	NA	NA	0	NA	NA	NA	NA	105
Q13368_PF00595_132	Q13368	EESVKIVRLVKNKTPLGATIRRDEHSGAVVVARIMRGGAADRSGLVHVGDELREVNGIAVLHKRPDEISQILAQSQGSITLKIIPATQE	E	145	T	NA	NA	NA	NA	NA	NA	NA	0	NA	NA	NA	NA	105
Q13368_PF00595_132	Q13368	EESVKIVRLVKNKVPLGATIRRDEHSGAVVVARIMRGGAADRSGLVHVGDELREVNGIAVLHKRPDEISQILAQSQGSITLKIIPATQE	E	145	V	NA	NA	NA	NA	NA	NA	NA	0	NA	NA	NA	NA	105
Q13368_PF00595_132	Q13368	EESVKIVRLVKNKWPLGATIRRDEHSGAVVVARIMRGGAADRSGLVHVGDELREVNGIAVLHKRPDEISQILAQSQGSITLKIIPATQE	E	145	W	NA	NA	NA	NA	NA	NA	NA	0	NA	NA	NA	NA	105
Q13368_PF00595_132	Q13368	EESVKIVRLVKNKYPLGATIRRDEHSGAVVVARIMRGGAADRSGLVHVGDELREVNGIAVLHKRPDEISQILAQSQGSITLKIIPATQE	E	145	Y	NA	NA	NA	NA	NA	NA	NA	0	NA	NA	NA	NA	105
Q13368_PF00595_132	Q13368	EESVKIVRLVKNLEPLGATIRRDEHSGAVVVARIMRGGAADRSGLVHVGDELREVNGIAVLHKRPDEISQILAQSQGSITLKIIPATQE	K	144	L	FALSE	3322	2998	2255	1797	3382	3982	2858.333	0.103665	0.002017952	-0.109180477492339	0.0173208304179732	105
Q13368_PF00595_132	Q13368	EESVKIVRLVKNMEPLGATIRRDEHSGAVVVARIMRGGAADRSGLVHVGDELREVNGIAVLHKRPDEISQILAQSQGSITLKIIPATQE	K	144	M	FALSE	1321	1175	818	930	1320	1786	1104.667	0.1043179	0.003087495	-0.103576394649984	0.0265011146505667	105
Q13368_PF00595_132	Q13368	EESVKIVRLVKNNEPLGATIRRDEHSGAVVVARIMRGGAADRSGLVHVGDELREVNGIAVLHKRPDEISQILAQSQGSITLKIIPATQE	K	144	N	FALSE	1393	1266	823	1591	1824	3516	1160.667	0.1148612	0.002730314	-0.0130793405348134	0.0234352976591208	105
Q13368_PF00595_132	Q13368	EESVKIVRLVKNPEPLGATIRRDEHSGAVVVARIMRGGAADRSGLVHVGDELREVNGIAVLHKRPDEISQILAQSQGSITLKIIPATQE	K	144	P	FALSE	2199	1795	1350	566	778	1639	1781.333	0.06812803	0.003687755	-0.414207470670869	0.0316533688502169	105
Q13368_PF00595_132	Q13368	EESVKIVRLVKNQEPLGATIRRDEHSGAVVVARIMRGGAADRSGLVHVGDELREVNGIAVLHKRPDEISQILAQSQGSITLKIIPATQE	K	144	Q	FALSE	1230	1108	709	1134	1393	2759	1015.667	0.1096768	0.003043005	-0.0575789684838133	0.0261192404804696	105
Q13368_PF00595_132	Q13368	EESVKIVRLVKNREPLGATIRRDEHSGAVVVARIMRGGAADRSGLVHVGDELREVNGIAVLHKRPDEISQILAQSQGSITLKIIPATQE	K	144	R	FALSE	1753	1507	1055	1484	2468	2656	1438.333	0.1183969	0.002412508	0.0172688838574556	0.0207074508957615	105
Q13368_PF00595_132	Q13368	EESVKIVRLVKNSEPLGATIRRDEHSGAVVVARIMRGGAADRSGLVHVGDELREVNGIAVLHKRPDEISQILAQSQGSITLKIIPATQE	K	144	S	FALSE	3011	2482	1951	2301	3585	6236	2481.333	0.1137479	0.00200812	-0.0226352073266546	0.0172364387155594	105
Q13368_PF00595_132	Q13368	EESVKIVRLVKNTEPLGATIRRDEHSGAVVVARIMRGGAADRSGLVHVGDELREVNGIAVLHKRPDEISQILAQSQGSITLKIIPATQE	K	144	T	FALSE	2497	2150	1566	1517	2329	2339	2071	0.1021557	0.002384177	-0.122135359149507	0.0204642754155858	105
Q13368_PF00595_132	Q13368	EESVKIVRLVKNVEPLGATIRRDEHSGAVVVARIMRGGAADRSGLVHVGDELREVNGIAVLHKRPDEISQILAQSQGSITLKIIPATQE	K	144	V	FALSE	1051	835	627	376	517	536	837.6667	0.08061572	0.004447484	-0.307020996065814	0.0381744046194604	105
Q13368_PF00595_132	Q13368	EESVKIVRLVKNWEPLGATIRRDEHSGAVVVARIMRGGAADRSGLVHVGDELREVNGIAVLHKRPDEISQILAQSQGSITLKIIPATQE	K	144	W	FALSE	686	535	372	252	430	405	531	0.08945148	0.004888322	-0.231180391049485	0.0419582806679484	105
Q13368_PF00595_132	Q13368	EESVKIVRLVKNYEPLGATIRRDEHSGAVVVARIMRGGAADRSGLVHVGDELREVNGIAVLHKRPDEISQILAQSQGSITLKIIPATQE	K	144	Y	FALSE	1155	1019	734	787	1097	1061	969.3333	0.1022165	0.003339512	-0.121613490200487	0.0286642700276254	105
Q13368_PF00595_132	Q13368	EESVKIVRLVKPKEPLGATIRRDEHSGAVVVARIMRGGAADRSGLVHVGDELREVNGIAVLHKRPDEISQILAQSQGSITLKIIPATQE	N	143	P	FALSE	2182	1909	1376	969	1651	1575	1822.333	0.09309125	0.002742171	-0.199938895250563	0.0235370706875506	105
Q13368_PF00595_132	Q13368	EESVKIVRLVKQKEPLGATIRRDEHSGAVVVARIMRGGAADRSGLVHVGDELREVNGIAVLHKRPDEISQILAQSQGSITLKIIPATQE	N	143	Q	FALSE	1295	1084	746	675	1057	1170	1041.667	0.09814049	0.00337108	-0.156599395708628	0.0289352298793139	105
Q13368_PF00595_132	Q13368	EESVKIVRLVKRKEPLGATIRRDEHSGAVVVARIMRGGAADRSGLVHVGDELREVNGIAVLHKRPDEISQILAQSQGSITLKIIPATQE	N	143	R	FALSE	1947	1727	1189	1163	1737	1729	1621	0.09940317	0.00270782	-0.145761344975921	0.0232422233147252	105
Q13368_PF00595_132	Q13368	EESVKIVRLVKSKEPLGATIRRDEHSGAVVVARIMRGGAADRSGLVHVGDELREVNGIAVLHKRPDEISQILAQSQGSITLKIIPATQE	N	143	S	FALSE	3075	2826	1902	2304	3862	6436	2601	0.1116499	0.00193115	-0.0406431194161929	0.0165757766595385	105
Q13368_PF00595_132	Q13368	EESVKIVRLVKTKEPLGATIRRDEHSGAVVVARIMRGGAADRSGLVHVGDELREVNGIAVLHKRPDEISQILAQSQGSITLKIIPATQE	N	143	T	FALSE	2322	1918	1322	1930	2922	3990	1854	0.115832	0.002216689	-0.00474660409223766	0.0190266637949697	105
Q13368_PF00595_132	Q13368	EESVKIVRLVKVKEPLGATIRRDEHSGAVVVARIMRGGAADRSGLVHVGDELREVNGIAVLHKRPDEISQILAQSQGSITLKIIPATQE	N	143	V	FALSE	1054	1011	694	656	807	1385	919.6667	0.09254118	0.003737437	-0.204660350066146	0.0320798078818816	105
Q13368_PF00595_132	Q13368	EESVKIVRLVKWKEPLGATIRRDEHSGAVVVARIMRGGAADRSGLVHVGDELREVNGIAVLHKRPDEISQILAQSQGSITLKIIPATQE	N	143	W	FALSE	523	467	311	243	524	519	433.6667	0.1022487	0.004627073	-0.121337105658408	0.039715883610999	105
Q13368_PF00595_132	Q13368	EESVKIVRLVKYKEPLGATIRRDEHSGAVVVARIMRGGAADRSGLVHVGDELREVNGIAVLHKRPDEISQILAQSQGSITLKIIPATQE	N	143	Y	FALSE	1409	1178	852	1239	1328	2555	1146.333	0.1054315	0.003077821	-0.0940179528468814	0.0264180791207506	105
Q13368_PF00595_132	Q13368	EESVKIVRLVLNKEPLGATIRRDEHSGAVVVARIMRGGAADRSGLVHVGDELREVNGIAVLHKRPDEISQILAQSQGSITLKIIPATQE	K	142	L	FALSE	3196	2772	1951	5062	6874	11161	2639.667	0.1352009	0.001593305	0.161503847991202	0.0136759277272744	105
Q13368_PF00595_132	Q13368	EESVKIVRLVMNKEPLGATIRRDEHSGAVVVARIMRGGAADRSGLVHVGDELREVNGIAVLHKRPDEISQILAQSQGSITLKIIPATQE	K	142	M	FALSE	1178	1050	739	1224	2073	4240	989	0.1263784	0.00266859	0.0857770584726365	0.0229054976754151	105
Q13368_PF00595_132	Q13368	EESVKIVRLVNNKEPLGATIRRDEHSGAVVVARIMRGGAADRSGLVHVGDELREVNGIAVLHKRPDEISQILAQSQGSITLKIIPATQE	K	142	N	FALSE	1442	1186	847	1096	2056	2407	1158.333	0.1203679	0.002637962	0.0341867078462449	0.0226426061923463	105
Q13368_PF00595_132	Q13368	EESVKIVRLVPNKEPLGATIRRDEHSGAVVVARIMRGGAADRSGLVHVGDELREVNGIAVLHKRPDEISQILAQSQGSITLKIIPATQE	K	142	P	FALSE	2083	1768	1258	1068	1594	2373	1703	0.09546808	0.002792599	-0.179537681860774	0.0239699129138858	105
Q13368_PF00595_132	Q13368	EESVKIVRLVQNKEPLGATIRRDEHSGAVVVARIMRGGAADRSGLVHVGDELREVNGIAVLHKRPDEISQILAQSQGSITLKIIPATQE	K	142	Q	FALSE	1249	1086	828	635	870	1598	1054.333	0.09182285	0.003618114	-0.210826042864658	0.0310556143193172	105
Q13368_PF00595_132	Q13368	EESVKIVRLVRNKEPLGATIRRDEHSGAVVVARIMRGGAADRSGLVHVGDELREVNGIAVLHKRPDEISQILAQSQGSITLKIIPATQE	K	142	R	FALSE	1590	1376	1058	1172	1763	2339	1341.333	0.1090514	0.002741938	-0.0629470086271866	0.0235350707621374	105
Q13368_PF00595_132	Q13368	EESVKIVRLVSNKEPLGATIRRDEHSGAVVVARIMRGGAADRSGLVHVGDELREVNGIAVLHKRPDEISQILAQSQGSITLKIIPATQE	K	142	S	FALSE	2773	2401	1675	2318	3547	4454	2283	0.1145767	0.002022645	-0.0155213095479085	0.0173611121774757	105
Q13368_PF00595_132	Q13368	EESVKIVRLVTNKEPLGATIRRDEHSGAVVVARIMRGGAADRSGLVHVGDELREVNGIAVLHKRPDEISQILAQSQGSITLKIIPATQE	K	142	T	FALSE	2454	2268	1441	3266	5577	6402	2054.333	0.134646	0.001749883	0.156740935494308	0.0150198947716766	105
Q13368_PF00595_132	Q13368	EESVKIVRLVVNKEPLGATIRRDEHSGAVVVARIMRGGAADRSGLVHVGDELREVNGIAVLHKRPDEISQILAQSQGSITLKIIPATQE	K	142	V	FALSE	1367	1208	809	1615	2324	3549	1128	0.1253672	0.0025256	0.0770975538468306	0.0216781614744222	105
Q13368_PF00595_132	Q13368	EESVKIVRLVWNKEPLGATIRRDEHSGAVVVARIMRGGAADRSGLVHVGDELREVNGIAVLHKRPDEISQILAQSQGSITLKIIPATQE	K	142	W	FALSE	708	539	395	474	691	913	547.3333	0.108935	0.004139372	-0.063946112996692	0.0355297650533346	105
Q13368_PF00595_132	Q13368	EESVKIVRLVYNKEPLGATIRRDEHSGAVVVARIMRGGAADRSGLVHVGDELREVNGIAVLHKRPDEISQILAQSQGSITLKIIPATQE	K	142	Y	FALSE	1021	922	647	852	1400	1485	863.3333	0.1154641	0.003091935	-0.00790442623606092	0.0265392248172385	105
Q13368_PF00595_132	Q13368	EESVKIVRLWKNKEPLGATIRRDEHSGAVVVARIMRGGAADRSGLVHVGDELREVNGIAVLHKRPDEISQILAQSQGSITLKIIPATQE	V	141	W	FALSE	634	548	414	334	445	472	532	0.09181762	0.004803742	-0.210870933894318	0.0412322991595913	105
Q13368_PF00595_132	Q13368	EESVKIVRLYKNKEPLGATIRRDEHSGAVVVARIMRGGAADRSGLVHVGDELREVNGIAVLHKRPDEISQILAQSQGSITLKIIPATQE	V	141	Y	FALSE	1298	1130	765	1026	1783	1588	1064.333	0.1166524	0.002785362	0.00229519337118329	0.0239077950588849	105
Q13368_PF00595_132	Q13368	EESVKIVRMVKNKEPLGATIRRDEHSGAVVVARIMRGGAADRSGLVHVGDELREVNGIAVLHKRPDEISQILAQSQGSITLKIIPATQE	L	140	M	FALSE	1704	1548	1037	865	1313	1362	1429.667	0.09287672	0.003034337	-0.201780285803742	0.0260448398217508	105
Q13368_PF00595_132	Q13368	EESVKIVRNVKNKEPLGATIRRDEHSGAVVVARIMRGGAADRSGLVHVGDELREVNGIAVLHKRPDEISQILAQSQGSITLKIIPATQE	L	140	N	FALSE	1038	920	638	315	389	405	865.3333	0.06750807	0.00490886	-0.419528817276699	0.0421345659389184	105
Q13368_PF00595_132	Q13368	EESVKIVRPVKNKEPLGATIRRDEHSGAVVVARIMRGGAADRSGLVHVGDELREVNGIAVLHKRPDEISQILAQSQGSITLKIIPATQE	L	140	P	FALSE	1668	1246	901	208	280	325	1271.667	0.04249842	0.005475603	-0.634195918606594	0.0469991312970505	105
Q13368_PF00595_132	Q13368	EESVKIVRQVKNKEPLGATIRRDEHSGAVVVARIMRGGAADRSGLVHVGDELREVNGIAVLHKRPDEISQILAQSQGSITLKIIPATQE	L	140	Q	FALSE	1636	1565	1008	210	456	318	1403	0.04956305	0.00458602	-0.57355757924286	0.0393635104865892	105
Q13368_PF00595_132	Q13368	EESVKIVRRVKNKEPLGATIRRDEHSGAVVVARIMRGGAADRSGLVHVGDELREVNGIAVLHKRPDEISQILAQSQGSITLKIIPATQE	L	140	R	FALSE	2306	1979	1418	263	403	328	1901	0.03707051	0.004755651	-0.680785683196644	0.0408195162709841	105
Q13368_PF00595_132	Q13368	EESVKIVRSVKNKEPLGATIRRDEHSGAVVVARIMRGGAADRSGLVHVGDELREVNGIAVLHKRPDEISQILAQSQGSITLKIIPATQE	L	140	S	FALSE	2491	2273	1582	705	809	1029	2115.333	0.06048705	0.003603573	-0.479792835836704	0.0309308035234669	105
Q13368_PF00595_132	Q13368	EESVKIVRTVKNKEPLGATIRRDEHSGAVVVARIMRGGAADRSGLVHVGDELREVNGIAVLHKRPDEISQILAQSQGSITLKIIPATQE	L	140	T	FALSE	1966	1843	1380	265	556	681	1729.667	0.0521275	0.004216155	-0.551545953810059	0.0361888220190024	105
Q13368_PF00595_132	Q13368	EESVKIVRVVKNKEPLGATIRRDEHSGAVVVARIMRGGAADRSGLVHVGDELREVNGIAVLHKRPDEISQILAQSQGSITLKIIPATQE	L	140	V	FALSE	1418	1287	928	1573	2375	2539	1211	0.1233033	0.002488093	0.0593823347040288	0.0213562249831246	105
Q13368_PF00595_132	Q13368	EESVKIVRWVKNKEPLGATIRRDEHSGAVVVARIMRGGAADRSGLVHVGDELREVNGIAVLHKRPDEISQILAQSQGSITLKIIPATQE	L	140	W	FALSE	1169	968	826	256	450	202	987.6667	0.06588854	0.004668715	-0.433429843905093	0.0400733123408525	105
Q13368_PF00595_132	Q13368	EESVKIVRYVKNKEPLGATIRRDEHSGAVVVARIMRGGAADRSGLVHVGDELREVNGIAVLHKRPDEISQILAQSQGSITLKIIPATQE	L	140	Y	FALSE	1051	821	646	239	390	330	839.3333	0.06872457	0.004940296	-0.409087146610863	0.0424043927856518	105
Q13368_PF00595_132	Q13368	EESVKIVSLVKNKEPLGATIRRDEHSGAVVVARIMRGGAADRSGLVHVGDELREVNGIAVLHKRPDEISQILAQSQGSITLKIIPATQE	R	139	S	FALSE	2668	2488	1791	1427	2323	3536	2315.667	0.09671207	0.0023613	-0.168860054329666	0.0202679136401462	105
Q13368_PF00595_132	Q13368	EESVKIVTLVKNKEPLGATIRRDEHSGAVVVARIMRGGAADRSGLVHVGDELREVNGIAVLHKRPDEISQILAQSQGSITLKIIPATQE	R	139	T	FALSE	2548	2188	1566	2568	3555	5099	2100.667	0.1185061	0.002040346	0.0182061879566824	0.0175130464252817	105
Q13368_PF00595_132	Q13368	EESVKIVVLVKNKEPLGATIRRDEHSGAVVVARIMRGGAADRSGLVHVGDELREVNGIAVLHKRPDEISQILAQSQGSITLKIIPATQE	R	139	V	FALSE	1774	1523	1158	874	1719	1733	1485	0.1032367	0.002745087	-0.112856735236833	0.0235620997970135	105
Q13368_PF00595_132	Q13368	EESVKIVWLVKNKEPLGATIRRDEHSGAVVVARIMRGGAADRSGLVHVGDELREVNGIAVLHKRPDEISQILAQSQGSITLKIIPATQE	R	139	W	FALSE	772	674	467	123	168	120	637.6667	0.04604184	0.006698626	-0.603781430591193	0.0574967912910845	105
Q13368_PF00595_132	Q13368	EESVKIVYLVKNKEPLGATIRRDEHSGAVVVARIMRGGAADRSGLVHVGDELREVNGIAVLHKRPDEISQILAQSQGSITLKIIPATQE	R	139	Y	FALSE	1655	1393	989	615	905	938	1345.667	0.08235511	0.003518971	-0.292091166604698	0.0302046331809507	105
Q13368_PF00595_132	Q13368	EESVKIWRLVKNKEPLGATIRRDEHSGAVVVARIMRGGAADRSGLVHVGDELREVNGIAVLHKRPDEISQILAQSQGSITLKIIPATQE	V	138	W	NA	NA	NA	NA	NA	NA	NA	0	NA	NA	NA	NA	105
Q13368_PF00595_132	Q13368	EESVKIYRLVKNKEPLGATIRRDEHSGAVVVARIMRGGAADRSGLVHVGDELREVNGIAVLHKRPDEISQILAQSQGSITLKIIPATQE	V	138	Y	NA	NA	NA	NA	NA	NA	NA	0	NA	NA	NA	NA	105
Q13368_PF00595_132	Q13368	EESVKKVRLVKNKEPLGATIRRDEHSGAVVVARIMRGGAADRSGLVHVGDELREVNGIAVLHKRPDEISQILAQSQGSITLKIIPATQE	I	137	K	FALSE	0	0	2	0	0	0	0.6666667	NA	NA	NA	NA	105
Q13368_PF00595_132	Q13368	EESVKLVRLVKNKEPLGATIRRDEHSGAVVVARIMRGGAADRSGLVHVGDELREVNGIAVLHKRPDEISQILAQSQGSITLKIIPATQE	I	137	L	FALSE	23	19	16	8	20	7	19.33333	0.08984784	0.01960558	-0.227778286170644	0.168281964301434	105
Q13368_PF00595_132	Q13368	EESVKMVRLVKNKEPLGATIRRDEHSGAVVVARIMRGGAADRSGLVHVGDELREVNGIAVLHKRPDEISQILAQSQGSITLKIIPATQE	I	137	M	FALSE	1	6	3	0	1	0	3.333333	0.02786331	0.1087599	-0.759814495489684	0.933526557705896	105
Q13368_PF00595_132	Q13368	EESVKNVRLVKNKEPLGATIRRDEHSGAVVVARIMRGGAADRSGLVHVGDELREVNGIAVLHKRPDEISQILAQSQGSITLKIIPATQE	I	137	N	FALSE	1	9	2	0	1	2	4	0.04173461	0.08579223	-0.640751983112366	0.736386528029288	105
Q13368_PF00595_132	Q13368	EESVKPVRLVKNKEPLGATIRRDEHSGAVVVARIMRGGAADRSGLVHVGDELREVNGIAVLHKRPDEISQILAQSQGSITLKIIPATQE	I	137	P	NA	NA	NA	NA	NA	NA	NA	0	NA	NA	NA	NA	105
Q13368_PF00595_132	Q13368	EESVKQVRLVKNKEPLGATIRRDEHSGAVVVARIMRGGAADRSGLVHVGDELREVNGIAVLHKRPDEISQILAQSQGSITLKIIPATQE	I	137	Q	NA	NA	NA	NA	NA	NA	NA	0	NA	NA	NA	NA	105
Q13368_PF00595_132	Q13368	EESVKRVRLVKNKEPLGATIRRDEHSGAVVVARIMRGGAADRSGLVHVGDELREVNGIAVLHKRPDEISQILAQSQGSITLKIIPATQE	I	137	R	FALSE	3	18	12	0	24	0	11	0.1103873	0.02443272	-0.0514804834792296	0.20971509717269	105
Q13368_PF00595_132	Q13368	EESVKSVRLVKNKEPLGATIRRDEHSGAVVVARIMRGGAADRSGLVHVGDELREVNGIAVLHKRPDEISQILAQSQGSITLKIIPATQE	I	137	S	FALSE	3	0	1	0	0	0	0.6666667	NA	NA	NA	NA	105
Q13368_PF00595_132	Q13368	EESVKTVRLVKNKEPLGATIRRDEHSGAVVVARIMRGGAADRSGLVHVGDELREVNGIAVLHKRPDEISQILAQSQGSITLKIIPATQE	I	137	T	FALSE	71	19	21	19	100	40	37	0.1360656	0.01226801	0.168925888784255	0.105300879691886	105
Q13368_PF00595_132	Q13368	EESVKVVRLVKNKEPLGATIRRDEHSGAVVVARIMRGGAADRSGLVHVGDELREVNGIAVLHKRPDEISQILAQSQGSITLKIIPATQE	I	137	V	FALSE	28	18	8	11	39	18	18	0.1158159	0.016431	-0.00488479636327753	0.141033366798476	105
Q13368_PF00595_132	Q13368	EESVKWVRLVKNKEPLGATIRRDEHSGAVVVARIMRGGAADRSGLVHVGDELREVNGIAVLHKRPDEISQILAQSQGSITLKIIPATQE	I	137	W	FALSE	2	3	1	0	0	120	2	0.2457161	0.1841445	1.11009679658879	1.58058053754622	105
Q13368_PF00595_132	Q13368	EESVKYVRLVKNKEPLGATIRRDEHSGAVVVARIMRGGAADRSGLVHVGDELREVNGIAVLHKRPDEISQILAQSQGSITLKIIPATQE	I	137	Y	FALSE	0	6	7	0	11	0	4.333333	0.1230253	0.03740873	0.0569961576016019	0.321093003441979	105
Q13368_PF00595_132	Q13368	EESVLIVRLVKNKEPLGATIRRDEHSGAVVVARIMRGGAADRSGLVHVGDELREVNGIAVLHKRPDEISQILAQSQGSITLKIIPATQE	K	136	L	FALSE	39	37	9	5	7	24	28.33333	0.05227651	0.0267133	-0.550266945716416	0.229290161116045	105
Q13368_PF00595_132	Q13368	EESVMIVRLVKNKEPLGATIRRDEHSGAVVVARIMRGGAADRSGLVHVGDELREVNGIAVLHKRPDEISQILAQSQGSITLKIIPATQE	K	136	M	FALSE	2	0	3	1	0	0	1.666667	0.09303202	0.09610514	-0.200447288307314	0.824906059329249	105
Q13368_PF00595_132	Q13368	EESVNIVRLVKNKEPLGATIRRDEHSGAVVVARIMRGGAADRSGLVHVGDELREVNGIAVLHKRPDEISQILAQSQGSITLKIIPATQE	K	136	N	NA	NA	NA	NA	NA	NA	NA	0	NA	NA	NA	NA	105
Q13368_PF00595_132	Q13368	EESVPIVRLVKNKEPLGATIRRDEHSGAVVVARIMRGGAADRSGLVHVGDELREVNGIAVLHKRPDEISQILAQSQGSITLKIIPATQE	K	136	P	FALSE	0	9	0	0	0	0	3	NA	NA	NA	NA	105
Q13368_PF00595_132	Q13368	EESVQIVRLVKNKEPLGATIRRDEHSGAVVVARIMRGGAADRSGLVHVGDELREVNGIAVLHKRPDEISQILAQSQGSITLKIIPATQE	K	136	Q	FALSE	5	4	9	1	4	0	6	0.08739483	0.04922197	-0.248833380753465	0.422490423562387	105
Q13368_PF00595_132	Q13368	EESVRIVRLVKNKEPLGATIRRDEHSGAVVVARIMRGGAADRSGLVHVGDELREVNGIAVLHKRPDEISQILAQSQGSITLKIIPATQE	K	136	R	FALSE	10	10	8	0	7	0	9.333333	0.08481555	0.04304476	-0.270972297576298	0.369469139177918	105
Q13368_PF00595_132	Q13368	EESVSIVRLVKNKEPLGATIRRDEHSGAVVVARIMRGGAADRSGLVHVGDELREVNGIAVLHKRPDEISQILAQSQGSITLKIIPATQE	K	136	S	FALSE	31	33	14	41	49	1	26	0.1185346	0.01301476	0.0184508140265355	0.111710511890581	105
Q13368_PF00595_132	Q13368	EESVTIVRLVKNKEPLGATIRRDEHSGAVVVARIMRGGAADRSGLVHVGDELREVNGIAVLHKRPDEISQILAQSQGSITLKIIPATQE	K	136	T	FALSE	0	1	1	0	12	2	0.6666667	0.1911282	0.05341519	0.641548605763	0.45848238597044	105
Q13368_PF00595_132	Q13368	EESVVIVRLVKNKEPLGATIRRDEHSGAVVVARIMRGGAADRSGLVHVGDELREVNGIAVLHKRPDEISQILAQSQGSITLKIIPATQE	K	136	V	FALSE	3	6	1	7	0	0	3.333333	0.1506259	0.04638979	0.293902343692407	0.398180772246015	105
Q13368_PF00595_132	Q13368	EESVWIVRLVKNKEPLGATIRRDEHSGAVVVARIMRGGAADRSGLVHVGDELREVNGIAVLHKRPDEISQILAQSQGSITLKIIPATQE	K	136	W	FALSE	24	11	18	0	1	1	17.66667	0.001443905	0.06794325	-0.986582046823291	0.583182113001677	105
Q13368_PF00595_132	Q13368	EESVYIVRLVKNKEPLGATIRRDEHSGAVVVARIMRGGAADRSGLVHVGDELREVNGIAVLHKRPDEISQILAQSQGSITLKIIPATQE	K	136	Y	FALSE	1	0	0	0	0	0	0.3333333	NA	NA	NA	NA	105
Q13368_PF00595_132	Q13368	EESWKIVRLVKNKEPLGATIRRDEHSGAVVVARIMRGGAADRSGLVHVGDELREVNGIAVLHKRPDEISQILAQSQGSITLKIIPATQE	V	135	W	NA	NA	NA	NA	NA	NA	NA	0	NA	NA	NA	NA	105
Q13368_PF00595_132	Q13368	EESYKIVRLVKNKEPLGATIRRDEHSGAVVVARIMRGGAADRSGLVHVGDELREVNGIAVLHKRPDEISQILAQSQGSITLKIIPATQE	V	135	Y	NA	NA	NA	NA	NA	NA	NA	0	NA	NA	NA	NA	105
Q13368_PF00595_132	Q13368	EETVKIVRLVKNKEPLGATIRRDEHSGAVVVARIMRGGAADRSGLVHVGDELREVNGIAVLHKRPDEISQILAQSQGSITLKIIPATQE	S	134	T	FALSE	1	2	2	1	1	0	1.666667	0.09718795	0.07580831	-0.16477539979908	0.650690839912518	105
Q13368_PF00595_132	Q13368	EEVVKIVRLVKNKEPLGATIRRDEHSGAVVVARIMRGGAADRSGLVHVGDELREVNGIAVLHKRPDEISQILAQSQGSITLKIIPATQE	S	134	V	NA	NA	NA	NA	NA	NA	NA	0	NA	NA	NA	NA	105
Q13368_PF00595_132	Q13368	EEWVKIVRLVKNKEPLGATIRRDEHSGAVVVARIMRGGAADRSGLVHVGDELREVNGIAVLHKRPDEISQILAQSQGSITLKIIPATQE	S	134	W	NA	NA	NA	NA	NA	NA	NA	0	NA	NA	NA	NA	105
Q13368_PF00595_132	Q13368	EEYVKIVRLVKNKEPLGATIRRDEHSGAVVVARIMRGGAADRSGLVHVGDELREVNGIAVLHKRPDEISQILAQSQGSITLKIIPATQE	S	134	Y	FALSE	1	9	4	6	3	4	4.666667	0.1151625	0.04129873	-0.0104931708910679	0.354482316134211	105
Q13368_PF00595_132	Q13368	EFSVKIVRLVKNKEPLGATIRRDEHSGAVVVARIMRGGAADRSGLVHVGDELREVNGIAVLHKRPDEISQILAQSQGSITLKIIPATQE	E	133	F	NA	NA	NA	NA	NA	NA	NA	0	NA	NA	NA	NA	105
Q13368_PF00595_132	Q13368	EGSVKIVRLVKNKEPLGATIRRDEHSGAVVVARIMRGGAADRSGLVHVGDELREVNGIAVLHKRPDEISQILAQSQGSITLKIIPATQE	E	133	G	NA	NA	NA	NA	NA	NA	NA	0	NA	NA	NA	NA	105
Q13368_PF00595_132	Q13368	EHSVKIVRLVKNKEPLGATIRRDEHSGAVVVARIMRGGAADRSGLVHVGDELREVNGIAVLHKRPDEISQILAQSQGSITLKIIPATQE	E	133	H	NA	NA	NA	NA	NA	NA	NA	0	NA	NA	NA	NA	105
Q13368_PF00595_132	Q13368	EISVKIVRLVKNKEPLGATIRRDEHSGAVVVARIMRGGAADRSGLVHVGDELREVNGIAVLHKRPDEISQILAQSQGSITLKIIPATQE	E	133	I	NA	NA	NA	NA	NA	NA	NA	0	NA	NA	NA	NA	105
Q13368_PF00595_132	Q13368	EKSVKIVRLVKNKEPLGATIRRDEHSGAVVVARIMRGGAADRSGLVHVGDELREVNGIAVLHKRPDEISQILAQSQGSITLKIIPATQE	E	133	K	NA	NA	NA	NA	NA	NA	NA	0	NA	NA	NA	NA	105
Q13368_PF00595_132	Q13368	ELSVKIVRLVKNKEPLGATIRRDEHSGAVVVARIMRGGAADRSGLVHVGDELREVNGIAVLHKRPDEISQILAQSQGSITLKIIPATQE	E	133	L	NA	NA	NA	NA	NA	NA	NA	0	NA	NA	NA	NA	105
Q13368_PF00595_132	Q13368	EMSVKIVRLVKNKEPLGATIRRDEHSGAVVVARIMRGGAADRSGLVHVGDELREVNGIAVLHKRPDEISQILAQSQGSITLKIIPATQE	E	133	M	NA	NA	NA	NA	NA	NA	NA	0	NA	NA	NA	NA	105
Q13368_PF00595_132	Q13368	ENSVKIVRLVKNKEPLGATIRRDEHSGAVVVARIMRGGAADRSGLVHVGDELREVNGIAVLHKRPDEISQILAQSQGSITLKIIPATQE	E	133	N	NA	NA	NA	NA	NA	NA	NA	0	NA	NA	NA	NA	105
Q13368_PF00595_132	Q13368	EPSVKIVRLVKNKEPLGATIRRDEHSGAVVVARIMRGGAADRSGLVHVGDELREVNGIAVLHKRPDEISQILAQSQGSITLKIIPATQE	E	133	P	NA	NA	NA	NA	NA	NA	NA	0	NA	NA	NA	NA	105
Q13368_PF00595_132	Q13368	EQSVKIVRLVKNKEPLGATIRRDEHSGAVVVARIMRGGAADRSGLVHVGDELREVNGIAVLHKRPDEISQILAQSQGSITLKIIPATQE	E	133	Q	NA	NA	NA	NA	NA	NA	NA	0	NA	NA	NA	NA	105
Q13368_PF00595_132	Q13368	ERSVKIVRLVKNKEPLGATIRRDEHSGAVVVARIMRGGAADRSGLVHVGDELREVNGIAVLHKRPDEISQILAQSQGSITLKIIPATQE	E	133	R	NA	NA	NA	NA	NA	NA	NA	0	NA	NA	NA	NA	105
Q13368_PF00595_132	Q13368	ESSVKIVRLVKNKEPLGATIRRDEHSGAVVVARIMRGGAADRSGLVHVGDELREVNGIAVLHKRPDEISQILAQSQGSITLKIIPATQE	E	133	S	NA	NA	NA	NA	NA	NA	NA	0	NA	NA	NA	NA	105
Q13368_PF00595_132	Q13368	ETSVKIVRLVKNKEPLGATIRRDEHSGAVVVARIMRGGAADRSGLVHVGDELREVNGIAVLHKRPDEISQILAQSQGSITLKIIPATQE	E	133	T	NA	NA	NA	NA	NA	NA	NA	0	NA	NA	NA	NA	105
Q13368_PF00595_132	Q13368	EVSVKIVRLVKNKEPLGATIRRDEHSGAVVVARIMRGGAADRSGLVHVGDELREVNGIAVLHKRPDEISQILAQSQGSITLKIIPATQE	E	133	V	NA	NA	NA	NA	NA	NA	NA	0	NA	NA	NA	NA	105
Q13368_PF00595_132	Q13368	EWSVKIVRLVKNKEPLGATIRRDEHSGAVVVARIMRGGAADRSGLVHVGDELREVNGIAVLHKRPDEISQILAQSQGSITLKIIPATQE	E	133	W	NA	NA	NA	NA	NA	NA	NA	0	NA	NA	NA	NA	105
Q13368_PF00595_132	Q13368	EYSVKIVRLVKNKEPLGATIRRDEHSGAVVVARIMRGGAADRSGLVHVGDELREVNGIAVLHKRPDEISQILAQSQGSITLKIIPATQE	E	133	Y	NA	NA	NA	NA	NA	NA	NA	0	NA	NA	NA	NA	105
Q13368_PF00595_132	Q13368	FESVKIVRLVKNKEPLGATIRRDEHSGAVVVARIMRGGAADRSGLVHVGDELREVNGIAVLHKRPDEISQILAQSQGSITLKIIPATQE	E	132	F	NA	NA	NA	NA	NA	NA	NA	0	NA	NA	NA	NA	105
Q13368_PF00595_132	Q13368	GESVKIVRLVKNKEPLGATIRRDEHSGAVVVARIMRGGAADRSGLVHVGDELREVNGIAVLHKRPDEISQILAQSQGSITLKIIPATQE	E	132	G	NA	NA	NA	NA	NA	NA	NA	0	NA	NA	NA	NA	105
Q13368_PF00595_132	Q13368	HESVKIVRLVKNKEPLGATIRRDEHSGAVVVARIMRGGAADRSGLVHVGDELREVNGIAVLHKRPDEISQILAQSQGSITLKIIPATQE	E	132	H	NA	NA	NA	NA	NA	NA	NA	0	NA	NA	NA	NA	105
Q13368_PF00595_132	Q13368	IESVKIVRLVKNKEPLGATIRRDEHSGAVVVARIMRGGAADRSGLVHVGDELREVNGIAVLHKRPDEISQILAQSQGSITLKIIPATQE	E	132	I	NA	NA	NA	NA	NA	NA	NA	0	NA	NA	NA	NA	105
Q13368_PF00595_132	Q13368	KESVKIVRLVKNKEPLGATIRRDEHSGAVVVARIMRGGAADRSGLVHVGDELREVNGIAVLHKRPDEISQILAQSQGSITLKIIPATQE	E	132	K	NA	NA	NA	NA	NA	NA	NA	0	NA	NA	NA	NA	105
Q13368_PF00595_132	Q13368	LESVKIVRLVKNKEPLGATIRRDEHSGAVVVARIMRGGAADRSGLVHVGDELREVNGIAVLHKRPDEISQILAQSQGSITLKIIPATQE	E	132	L	NA	NA	NA	NA	NA	NA	NA	0	NA	NA	NA	NA	105
Q13368_PF00595_132	Q13368	MESVKIVRLVKNKEPLGATIRRDEHSGAVVVARIMRGGAADRSGLVHVGDELREVNGIAVLHKRPDEISQILAQSQGSITLKIIPATQE	E	132	M	NA	NA	NA	NA	NA	NA	NA	0	NA	NA	NA	NA	105
Q13368_PF00595_132	Q13368	NESVKIVRLVKNKEPLGATIRRDEHSGAVVVARIMRGGAADRSGLVHVGDELREVNGIAVLHKRPDEISQILAQSQGSITLKIIPATQE	E	132	N	NA	NA	NA	NA	NA	NA	NA	0	NA	NA	NA	NA	105
Q13368_PF00595_132	Q13368	PESVKIVRLVKNKEPLGATIRRDEHSGAVVVARIMRGGAADRSGLVHVGDELREVNGIAVLHKRPDEISQILAQSQGSITLKIIPATQE	E	132	P	NA	NA	NA	NA	NA	NA	NA	0	NA	NA	NA	NA	105
Q13368_PF00595_132	Q13368	QESVKIVRLVKNKEPLGATIRRDEHSGAVVVARIMRGGAADRSGLVHVGDELREVNGIAVLHKRPDEISQILAQSQGSITLKIIPATQE	E	132	Q	NA	NA	NA	NA	NA	NA	NA	0	NA	NA	NA	NA	105
Q13368_PF00595_132	Q13368	RESVKIVRLVKNKEPLGATIRRDEHSGAVVVARIMRGGAADRSGLVHVGDELREVNGIAVLHKRPDEISQILAQSQGSITLKIIPATQE	E	132	R	NA	NA	NA	NA	NA	NA	NA	0	NA	NA	NA	NA	105
Q13368_PF00595_132	Q13368	SESVKIVRLVKNKEPLGATIRRDEHSGAVVVARIMRGGAADRSGLVHVGDELREVNGIAVLHKRPDEISQILAQSQGSITLKIIPATQE	E	132	S	NA	NA	NA	NA	NA	NA	NA	0	NA	NA	NA	NA	105
Q13368_PF00595_132	Q13368	TESVKIVRLVKNKEPLGATIRRDEHSGAVVVARIMRGGAADRSGLVHVGDELREVNGIAVLHKRPDEISQILAQSQGSITLKIIPATQE	E	132	T	NA	NA	NA	NA	NA	NA	NA	0	NA	NA	NA	NA	105
Q13368_PF00595_132	Q13368	VESVKIVRLVKNKEPLGATIRRDEHSGAVVVARIMRGGAADRSGLVHVGDELREVNGIAVLHKRPDEISQILAQSQGSITLKIIPATQE	E	132	V	NA	NA	NA	NA	NA	NA	NA	0	NA	NA	NA	NA	105
Q13368_PF00595_132	Q13368	WESVKIVRLVKNKEPLGATIRRDEHSGAVVVARIMRGGAADRSGLVHVGDELREVNGIAVLHKRPDEISQILAQSQGSITLKIIPATQE	E	132	W	FALSE	0	1	0	0	0	0	0.3333333	NA	NA	NA	NA	105
Q13368_PF00595_132	Q13368	YESVKIVRLVKNKEPLGATIRRDEHSGAVVVARIMRGGAADRSGLVHVGDELREVNGIAVLHKRPDEISQILAQSQGSITLKIIPATQE	E	132	Y	NA	NA	NA	NA	NA	NA	NA	0	NA	NA	NA	NA	105
Q13424_PF00595_79	Q13424	*ALLLQRRRVTVRKADAGGLGISIKGGRENKMPILISKIFKGLAADQTEALFVGDAILSVNGEDLSSATHDEAVQVLKKTGKEVVLEVKYMKD	E	79	*	TRUE	368	309	166	5	30	68	281	0.02419802	0.01373996	-0.680632862759924	0.0982147424274426	20
Q13424_PF00595_79	Q13424	AALLLQRRRVTVRKADAGGLGISIKGGRENKMPILISKIFKGLAADQTEALFVGDAILSVNGEDLSSATHDEAVQVLKKTGKEVVLEVKYMKD	E	79	A	FALSE	156	161	126	66	84	53	147.6667	0.07607903	0.00905419	-0.309781707878426	0.0647203440722627	20
Q13424_PF00595_79	Q13424	CALLLQRRRVTVRKADAGGLGISIKGGRENKMPILISKIFKGLAADQTEALFVGDAILSVNGEDLSSATHDEAVQVLKKTGKEVVLEVKYMKD	E	79	C	FALSE	211	190	125	63	136	200	175.3333	0.08575743	0.007846734	-0.240599442201542	0.0560893160319722	20
Q13424_PF00595_79	Q13424	DALLLQRRRVTVRKADAGGLGISIKGGRENKMPILISKIFKGLAADQTEALFVGDAILSVNGEDLSSATHDEAVQVLKKTGKEVVLEVKYMKD	E	79	D	FALSE	229	161	107	62	62	109	165.6667	0.06976048	0.009728509	-0.35494739691718	0.0695404503097576	20
Q13424_PF00595_79	Q13424	E*LLLQRRRVTVRKADAGGLGISIKGGRENKMPILISKIFKGLAADQTEALFVGDAILSVNGEDLSSATHDEAVQVLKKTGKEVVLEVKYMKD	A	80	*	TRUE	559	386	273	50	10	16	406	0.01042532	0.01311921	-0.779081634301503	0.0937775532826536	20
Q13424_PF00595_79	Q13424	EA*LLQRRRVTVRKADAGGLGISIKGGRENKMPILISKIFKGLAADQTEALFVGDAILSVNGEDLSSATHDEAVQVLKKTGKEVVLEVKYMKD	L	81	*	TRUE	1032	702	605	20	16	21	779.6667	-0.02943177	0.01375593	-1.06398448905926	0.0983288977405997	20
Q13424_PF00595_79	Q13424	EAALLQRRRVTVRKADAGGLGISIKGGRENKMPILISKIFKGLAADQTEALFVGDAILSVNGEDLSSATHDEAVQVLKKTGKEVVLEVKYMKD	L	81	A	FALSE	848	610	443	336	554	225	633.6667	0.09212016	0.004437086	-0.19511794967279	0.0317167778231095	20
Q13424_PF00595_79	Q13424	EACLLQRRRVTVRKADAGGLGISIKGGRENKMPILISKIFKGLAADQTEALFVGDAILSVNGEDLSSATHDEAVQVLKKTGKEVVLEVKYMKD	L	81	C	FALSE	623	406	324	203	265	82	451	0.0777957	0.005869259	-0.297510762265563	0.0419541076484174	20
Q13424_PF00595_79	Q13424	EADLLQRRRVTVRKADAGGLGISIKGGRENKMPILISKIFKGLAADQTEALFVGDAILSVNGEDLSSATHDEAVQVLKKTGKEVVLEVKYMKD	L	81	D	FALSE	474	344	253	431	682	180	357	0.1223673	0.00437149	0.0210919275223985	0.0312478904141017	20
Q13424_PF00595_79	Q13424	EAELLQRRRVTVRKADAGGLGISIKGGRENKMPILISKIFKGLAADQTEALFVGDAILSVNGEDLSSATHDEAVQVLKKTGKEVVLEVKYMKD	L	81	E	FALSE	461	332	261	280	387	216	351.3333	0.102761	0.005231752	-0.119056057221019	0.0373971376280759	20
Q13424_PF00595_79	Q13424	EAFLLQRRRVTVRKADAGGLGISIKGGRENKMPILISKIFKGLAADQTEALFVGDAILSVNGEDLSSATHDEAVQVLKKTGKEVVLEVKYMKD	L	81	F	FALSE	487	406	232	448	701	444	375	0.1196904	0.004256612	0.00195715245725855	0.030426729859007	20
Q13424_PF00595_79	Q13424	EAGLLQRRRVTVRKADAGGLGISIKGGRENKMPILISKIFKGLAADQTEALFVGDAILSVNGEDLSSATHDEAVQVLKKTGKEVVLEVKYMKD	L	81	G	FALSE	806	582	422	503	814	274	603.3333	0.1093815	0.003897434	-0.0717319964347515	0.0278592860851092	20
Q13424_PF00595_79	Q13424	EAHLLQRRRVTVRKADAGGLGISIKGGRENKMPILISKIFKGLAADQTEALFVGDAILSVNGEDLSSATHDEAVQVLKKTGKEVVLEVKYMKD	L	81	H	FALSE	1140	848	581	584	759	530	856.3333	0.09420463	0.003868371	-0.180217929283521	0.0276515405706267	20
Q13424_PF00595_79	Q13424	EAILLQRRRVTVRKADAGGLGISIKGGRENKMPILISKIFKGLAADQTEALFVGDAILSVNGEDLSSATHDEAVQVLKKTGKEVVLEVKYMKD	L	81	I	FALSE	650	430	378	434	649	306	486	0.1120299	0.004315592	-0.0528009424982889	0.0308483253737225	20
Q13424_PF00595_79	Q13424	EAKLLQRRRVTVRKADAGGLGISIKGGRENKMPILISKIFKGLAADQTEALFVGDAILSVNGEDLSSATHDEAVQVLKKTGKEVVLEVKYMKD	L	81	K	FALSE	426	405	243	402	409	554	358	0.1036605	0.005053621	-0.11262633247557	0.0361238376851836	20
Q13424_PF00595_79	Q13424	EAL*LQRRRVTVRKADAGGLGISIKGGRENKMPILISKIFKGLAADQTEALFVGDAILSVNGEDLSSATHDEAVQVLKKTGKEVVLEVKYMKD	L	82	*	TRUE	596	433	316	8	16	15	448.3333	-0.02373092	0.01621928	-1.02323418743047	0.115937193962615	20
Q13424_PF00595_79	Q13424	EALALQRRRVTVRKADAGGLGISIKGGRENKMPILISKIFKGLAADQTEALFVGDAILSVNGEDLSSATHDEAVQVLKKTGKEVVLEVKYMKD	L	82	A	FALSE	1426	980	824	511	754	288	1076.667	0.0859703	0.003844401	-0.239077824073067	0.0274802003792444	20
Q13424_PF00595_79	Q13424	EALCLQRRRVTVRKADAGGLGISIKGGRENKMPILISKIFKGLAADQTEALFVGDAILSVNGEDLSSATHDEAVQVLKKTGKEVVLEVKYMKD	L	82	C	FALSE	659	502	375	433	699	191	512	0.1087507	0.004162527	-0.076241024082811	0.0297541999505294	20
Q13424_PF00595_79	Q13424	EALDLQRRRVTVRKADAGGLGISIKGGRENKMPILISKIFKGLAADQTEALFVGDAILSVNGEDLSSATHDEAVQVLKKTGKEVVLEVKYMKD	L	82	D	FALSE	518	387	314	430	799	356	406.3333	0.1243286	0.004099402	0.0351115152302917	0.0293029755207834	20
Q13424_PF00595_79	Q13424	EALELQRRRVTVRKADAGGLGISIKGGRENKMPILISKIFKGLAADQTEALFVGDAILSVNGEDLSSATHDEAVQVLKKTGKEVVLEVKYMKD	L	82	E	FALSE	391	270	187	111	395	446	282.6667	0.1086941	0.005395352	-0.0766456070962545	0.0385665683877819	20
Q13424_PF00595_79	Q13424	EALFLQRRRVTVRKADAGGLGISIKGGRENKMPILISKIFKGLAADQTEALFVGDAILSVNGEDLSSATHDEAVQVLKKTGKEVVLEVKYMKD	L	82	F	FALSE	1006	771	627	796	1327	623	801.3333	0.1186038	0.00320821	-0.00580998362768346	0.0229326372713709	20
Q13424_PF00595_79	Q13424	EALGLQRRRVTVRKADAGGLGISIKGGRENKMPILISKIFKGLAADQTEALFVGDAILSVNGEDLSSATHDEAVQVLKKTGKEVVLEVKYMKD	L	82	G	FALSE	476	314	259	352	607	353	349.6667	0.1214145	0.004569849	0.0142812085257735	0.0326657823215865	20
Q13424_PF00595_79	Q13424	EALHLQRRRVTVRKADAGGLGISIKGGRENKMPILISKIFKGLAADQTEALFVGDAILSVNGEDLSSATHDEAVQVLKKTGKEVVLEVKYMKD	L	82	H	FALSE	799	524	388	524	790	431	570.3333	0.1129167	0.003971901	-0.0464619987470222	0.028391584375959	20
Q13424_PF00595_79	Q13424	EALILQRRRVTVRKADAGGLGISIKGGRENKMPILISKIFKGLAADQTEALFVGDAILSVNGEDLSSATHDEAVQVLKKTGKEVVLEVKYMKD	L	82	I	FALSE	640	497	368	700	756	425	501.6667	0.1152964	0.00404606	-0.0294516419079495	0.0289216810489971	20
Q13424_PF00595_79	Q13424	EALKLQRRRVTVRKADAGGLGISIKGGRENKMPILISKIFKGLAADQTEALFVGDAILSVNGEDLSSATHDEAVQVLKKTGKEVVLEVKYMKD	L	82	K	FALSE	498	436	336	350	766	471	423.3333	0.1186744	0.004100991	-0.00530532707734577	0.0293143338672209	20
Q13424_PF00595_79	Q13424	EALL*QRRRVTVRKADAGGLGISIKGGRENKMPILISKIFKGLAADQTEALFVGDAILSVNGEDLSSATHDEAVQVLKKTGKEVVLEVKYMKD	L	83	*	TRUE	0	1	2	0	2	0	1	0.1264784	0.08873618	0.0504785216313667	0.634295955934019	20
Q13424_PF00595_79	Q13424	EALLAQRRRVTVRKADAGGLGISIKGGRENKMPILISKIFKGLAADQTEALFVGDAILSVNGEDLSSATHDEAVQVLKKTGKEVVLEVKYMKD	L	83	A	NA	NA	NA	NA	NA	NA	NA	0	NA	NA	NA	NA	20
Q13424_PF00595_79	Q13424	EALLCQRRRVTVRKADAGGLGISIKGGRENKMPILISKIFKGLAADQTEALFVGDAILSVNGEDLSSATHDEAVQVLKKTGKEVVLEVKYMKD	L	83	C	NA	NA	NA	NA	NA	NA	NA	0	NA	NA	NA	NA	20
Q13424_PF00595_79	Q13424	EALLDQRRRVTVRKADAGGLGISIKGGRENKMPILISKIFKGLAADQTEALFVGDAILSVNGEDLSSATHDEAVQVLKKTGKEVVLEVKYMKD	L	83	D	NA	NA	NA	NA	NA	NA	NA	0	NA	NA	NA	NA	20
Q13424_PF00595_79	Q13424	EALLEQRRRVTVRKADAGGLGISIKGGRENKMPILISKIFKGLAADQTEALFVGDAILSVNGEDLSSATHDEAVQVLKKTGKEVVLEVKYMKD	L	83	E	NA	NA	NA	NA	NA	NA	NA	0	NA	NA	NA	NA	20
Q13424_PF00595_79	Q13424	EALLFQRRRVTVRKADAGGLGISIKGGRENKMPILISKIFKGLAADQTEALFVGDAILSVNGEDLSSATHDEAVQVLKKTGKEVVLEVKYMKD	L	83	F	FALSE	4	2	2	2	1	0	2.666667	0.0871661	0.05840078	-0.23053011440035	0.417455186569811	20
Q13424_PF00595_79	Q13424	EALLGQRRRVTVRKADAGGLGISIKGGRENKMPILISKIFKGLAADQTEALFVGDAILSVNGEDLSSATHDEAVQVLKKTGKEVVLEVKYMKD	L	83	G	NA	NA	NA	NA	NA	NA	NA	0	NA	NA	NA	NA	20
Q13424_PF00595_79	Q13424	EALLHQRRRVTVRKADAGGLGISIKGGRENKMPILISKIFKGLAADQTEALFVGDAILSVNGEDLSSATHDEAVQVLKKTGKEVVLEVKYMKD	L	83	H	NA	NA	NA	NA	NA	NA	NA	0	NA	NA	NA	NA	20
Q13424_PF00595_79	Q13424	EALLIQRRRVTVRKADAGGLGISIKGGRENKMPILISKIFKGLAADQTEALFVGDAILSVNGEDLSSATHDEAVQVLKKTGKEVVLEVKYMKD	L	83	I	NA	NA	NA	NA	NA	NA	NA	0	NA	NA	NA	NA	20
Q13424_PF00595_79	Q13424	EALLKQRRRVTVRKADAGGLGISIKGGRENKMPILISKIFKGLAADQTEALFVGDAILSVNGEDLSSATHDEAVQVLKKTGKEVVLEVKYMKD	L	83	K	NA	NA	NA	NA	NA	NA	NA	0	NA	NA	NA	NA	20
Q13424_PF00595_79	Q13424	EALLL*RRRVTVRKADAGGLGISIKGGRENKMPILISKIFKGLAADQTEALFVGDAILSVNGEDLSSATHDEAVQVLKKTGKEVVLEVKYMKD	Q	84	*	NA	NA	NA	NA	NA	NA	NA	0	NA	NA	NA	NA	20
Q13424_PF00595_79	Q13424	EALLLARRRVTVRKADAGGLGISIKGGRENKMPILISKIFKGLAADQTEALFVGDAILSVNGEDLSSATHDEAVQVLKKTGKEVVLEVKYMKD	Q	84	A	NA	NA	NA	NA	NA	NA	NA	0	NA	NA	NA	NA	20
Q13424_PF00595_79	Q13424	EALLLCRRRVTVRKADAGGLGISIKGGRENKMPILISKIFKGLAADQTEALFVGDAILSVNGEDLSSATHDEAVQVLKKTGKEVVLEVKYMKD	Q	84	C	NA	NA	NA	NA	NA	NA	NA	0	NA	NA	NA	NA	20
Q13424_PF00595_79	Q13424	EALLLDRRRVTVRKADAGGLGISIKGGRENKMPILISKIFKGLAADQTEALFVGDAILSVNGEDLSSATHDEAVQVLKKTGKEVVLEVKYMKD	Q	84	D	NA	NA	NA	NA	NA	NA	NA	0	NA	NA	NA	NA	20
Q13424_PF00595_79	Q13424	EALLLERRRVTVRKADAGGLGISIKGGRENKMPILISKIFKGLAADQTEALFVGDAILSVNGEDLSSATHDEAVQVLKKTGKEVVLEVKYMKD	Q	84	E	NA	NA	NA	NA	NA	NA	NA	0	NA	NA	NA	NA	20
Q13424_PF00595_79	Q13424	EALLLFRRRVTVRKADAGGLGISIKGGRENKMPILISKIFKGLAADQTEALFVGDAILSVNGEDLSSATHDEAVQVLKKTGKEVVLEVKYMKD	Q	84	F	NA	NA	NA	NA	NA	NA	NA	0	NA	NA	NA	NA	20
Q13424_PF00595_79	Q13424	EALLLGRRRVTVRKADAGGLGISIKGGRENKMPILISKIFKGLAADQTEALFVGDAILSVNGEDLSSATHDEAVQVLKKTGKEVVLEVKYMKD	Q	84	G	NA	NA	NA	NA	NA	NA	NA	0	NA	NA	NA	NA	20
Q13424_PF00595_79	Q13424	EALLLHRRRVTVRKADAGGLGISIKGGRENKMPILISKIFKGLAADQTEALFVGDAILSVNGEDLSSATHDEAVQVLKKTGKEVVLEVKYMKD	Q	84	H	FALSE	2	2	0	0	0	0	1.333333	NA	NA	NA	NA	20
Q13424_PF00595_79	Q13424	EALLLIRRRVTVRKADAGGLGISIKGGRENKMPILISKIFKGLAADQTEALFVGDAILSVNGEDLSSATHDEAVQVLKKTGKEVVLEVKYMKD	Q	84	I	NA	NA	NA	NA	NA	NA	NA	0	NA	NA	NA	NA	20
Q13424_PF00595_79	Q13424	EALLLKRRRVTVRKADAGGLGISIKGGRENKMPILISKIFKGLAADQTEALFVGDAILSVNGEDLSSATHDEAVQVLKKTGKEVVLEVKYMKD	Q	84	K	NA	NA	NA	NA	NA	NA	NA	0	NA	NA	NA	NA	20
Q13424_PF00595_79	Q13424	EALLLLRRRVTVRKADAGGLGISIKGGRENKMPILISKIFKGLAADQTEALFVGDAILSVNGEDLSSATHDEAVQVLKKTGKEVVLEVKYMKD	Q	84	L	NA	NA	NA	NA	NA	NA	NA	0	NA	NA	NA	NA	20
Q13424_PF00595_79	Q13424	EALLLMRRRVTVRKADAGGLGISIKGGRENKMPILISKIFKGLAADQTEALFVGDAILSVNGEDLSSATHDEAVQVLKKTGKEVVLEVKYMKD	Q	84	M	NA	NA	NA	NA	NA	NA	NA	0	NA	NA	NA	NA	20
Q13424_PF00595_79	Q13424	EALLLNRRRVTVRKADAGGLGISIKGGRENKMPILISKIFKGLAADQTEALFVGDAILSVNGEDLSSATHDEAVQVLKKTGKEVVLEVKYMKD	Q	84	N	NA	NA	NA	NA	NA	NA	NA	0	NA	NA	NA	NA	20
Q13424_PF00595_79	Q13424	EALLLPRRRVTVRKADAGGLGISIKGGRENKMPILISKIFKGLAADQTEALFVGDAILSVNGEDLSSATHDEAVQVLKKTGKEVVLEVKYMKD	Q	84	P	NA	NA	NA	NA	NA	NA	NA	0	NA	NA	NA	NA	20
Q13424_PF00595_79	Q13424	EALLLQ*RRVTVRKADAGGLGISIKGGRENKMPILISKIFKGLAADQTEALFVGDAILSVNGEDLSSATHDEAVQVLKKTGKEVVLEVKYMKD	R	85	*	TRUE	595	380	274	10	38	12	416.3333	-0.00398048	0.0133106	-0.882055874143632	0.0951456300130945	20
Q13424_PF00595_79	Q13424	EALLLQARRVTVRKADAGGLGISIKGGRENKMPILISKIFKGLAADQTEALFVGDAILSVNGEDLSSATHDEAVQVLKKTGKEVVLEVKYMKD	R	85	A	FALSE	1208	882	585	592	795	794	891.6667	0.09502846	0.003793818	-0.174329102004985	0.027118627542336	20
Q13424_PF00595_79	Q13424	EALLLQCRRVTVRKADAGGLGISIKGGRENKMPILISKIFKGLAADQTEALFVGDAILSVNGEDLSSATHDEAVQVLKKTGKEVVLEVKYMKD	R	85	C	FALSE	709	522	389	68	75	26	540	0.02228194	0.008975427	-0.694329212943649	0.064157337501806	20
Q13424_PF00595_79	Q13424	EALLLQDRRVTVRKADAGGLGISIKGGRENKMPILISKIFKGLAADQTEALFVGDAILSVNGEDLSSATHDEAVQVLKKTGKEVVLEVKYMKD	R	85	D	FALSE	440	320	242	90	176	43	334	0.06775729	0.006978878	-0.36926641894368	0.0498857860723427	20
Q13424_PF00595_79	Q13424	EALLLQERRVTVRKADAGGLGISIKGGRENKMPILISKIFKGLAADQTEALFVGDAILSVNGEDLSSATHDEAVQVLKKTGKEVVLEVKYMKD	R	85	E	FALSE	362	230	221	238	255	91	271	0.09941769	0.006125037	-0.142954404123419	0.0437824368712541	20
Q13424_PF00595_79	Q13424	EALLLQFRRVTVRKADAGGLGISIKGGRENKMPILISKIFKGLAADQTEALFVGDAILSVNGEDLSSATHDEAVQVLKKTGKEVVLEVKYMKD	R	85	F	FALSE	611	426	325	193	288	154	454	0.08056325	0.005685903	-0.277728011049033	0.0406434588319343	20
Q13424_PF00595_79	Q13424	EALLLQGRRVTVRKADAGGLGISIKGGRENKMPILISKIFKGLAADQTEALFVGDAILSVNGEDLSSATHDEAVQVLKKTGKEVVLEVKYMKD	R	85	G	FALSE	864	600	482	371	726	199	648.6667	0.1020634	0.004046034	-0.124042578602259	0.0289214951981429	20
Q13424_PF00595_79	Q13424	EALLLQHRRVTVRKADAGGLGISIKGGRENKMPILISKIFKGLAADQTEALFVGDAILSVNGEDLSSATHDEAVQVLKKTGKEVVLEVKYMKD	R	85	H	FALSE	936	626	462	447	694	305	674.6667	0.1003253	0.004087444	-0.136466708207668	0.0292174984240562	20
Q13424_PF00595_79	Q13424	EALLLQIRRVTVRKADAGGLGISIKGGRENKMPILISKIFKGLAADQTEALFVGDAILSVNGEDLSSATHDEAVQVLKKTGKEVVLEVKYMKD	R	85	I	FALSE	584	457	373	520	635	375	471.3333	0.1110838	0.004317736	-0.0595637691594003	0.0308636509210868	20
Q13424_PF00595_79	Q13424	EALLLQKRRVTVRKADAGGLGISIKGGRENKMPILISKIFKGLAADQTEALFVGDAILSVNGEDLSSATHDEAVQVLKKTGKEVVLEVKYMKD	R	85	K	FALSE	414	248	201	416	666	244	287.6667	0.1334046	0.004592372	0.099987759576816	0.0328267791981199	20
Q13424_PF00595_79	Q13424	EALLLQLRRVTVRKADAGGLGISIKGGRENKMPILISKIFKGLAADQTEALFVGDAILSVNGEDLSSATHDEAVQVLKKTGKEVVLEVKYMKD	R	85	L	FALSE	2252	1751	1367	1558	2571	1611	1790	0.1134293	0.002341115	-0.0427978776747405	0.0167345470232826	20
Q13424_PF00595_79	Q13424	EALLLQMRRVTVRKADAGGLGISIKGGRENKMPILISKIFKGLAADQTEALFVGDAILSVNGEDLSSATHDEAVQVLKKTGKEVVLEVKYMKD	R	85	M	FALSE	710	528	407	738	869	362	548.3333	0.1173298	0.003843128	-0.0149166754850514	0.0274711008354968	20
Q13424_PF00595_79	Q13424	EALLLQNRRVTVRKADAGGLGISIKGGRENKMPILISKIFKGLAADQTEALFVGDAILSVNGEDLSSATHDEAVQVLKKTGKEVVLEVKYMKD	R	85	N	FALSE	483	327	288	238	406	294	366	0.1040086	0.005159465	-0.110138075461794	0.0368804222165425	20
Q13424_PF00595_79	Q13424	EALLLQPRRVTVRKADAGGLGISIKGGRENKMPILISKIFKGLAADQTEALFVGDAILSVNGEDLSSATHDEAVQVLKKTGKEVVLEVKYMKD	R	85	P	FALSE	1599	1216	869	1089	1872	1127	1228	0.1149943	0.002717462	-0.0316110858719297	0.0194247166939615	20
Q13424_PF00595_79	Q13424	EALLLQQRRVTVRKADAGGLGISIKGGRENKMPILISKIFKGLAADQTEALFVGDAILSVNGEDLSSATHDEAVQVLKKTGKEVVLEVKYMKD	R	85	Q	FALSE	793	576	428	642	1153	504	599	0.1239741	0.003478639	0.0325775103139362	0.0248656934505673	20
Q13424_PF00595_79	Q13424	EALLLQR*RVTVRKADAGGLGISIKGGRENKMPILISKIFKGLAADQTEALFVGDAILSVNGEDLSSATHDEAVQVLKKTGKEVVLEVKYMKD	R	86	*	TRUE	496	380	248	3	9	9	374.6667	-0.03607388	0.02125359	-1.11146302049783	0.151922994499873	20
Q13424_PF00595_79	Q13424	EALLLQRARVTVRKADAGGLGISIKGGRENKMPILISKIFKGLAADQTEALFVGDAILSVNGEDLSSATHDEAVQVLKKTGKEVVLEVKYMKD	R	86	A	FALSE	661	451	382	46	19	4	498	-0.002315012	0.0134626	-0.870150926047629	0.0962321426993739	20
Q13424_PF00595_79	Q13424	EALLLQRCRVTVRKADAGGLGISIKGGRENKMPILISKIFKGLAADQTEALFVGDAILSVNGEDLSSATHDEAVQVLKKTGKEVVLEVKYMKD	R	86	C	FALSE	409	316	255	16	7	12	326.6667	-0.01209414	0.01691774	-0.940053206526247	0.120929862718264	20
Q13424_PF00595_79	Q13424	EALLLQRDRVTVRKADAGGLGISIKGGRENKMPILISKIFKGLAADQTEALFVGDAILSVNGEDLSSATHDEAVQVLKKTGKEVVLEVKYMKD	R	86	D	FALSE	231	210	156	11	7	5	199	-0.01123791	0.02022168	-0.933932780490899	0.144546788538698	20
Q13424_PF00595_79	Q13424	EALLLQRERVTVRKADAGGLGISIKGGRENKMPILISKIFKGLAADQTEALFVGDAILSVNGEDLSSATHDEAVQVLKKTGKEVVLEVKYMKD	R	86	E	FALSE	252	175	99	5	4	5	175.3333	-0.02322206	0.0254124	-1.01959680028876	0.181650624926357	20
Q13424_PF00595_79	Q13424	EALLLQRFRVTVRKADAGGLGISIKGGRENKMPILISKIFKGLAADQTEALFVGDAILSVNGEDLSSATHDEAVQVLKKTGKEVVLEVKYMKD	R	86	F	FALSE	538	370	346	26	11	3	418	-0.01438454	0.01640442	-0.956425237162131	0.117260595006942	20
Q13424_PF00595_79	Q13424	EALLLQRGRVTVRKADAGGLGISIKGGRENKMPILISKIFKGLAADQTEALFVGDAILSVNGEDLSSATHDEAVQVLKKTGKEVVLEVKYMKD	R	86	G	FALSE	466	260	203	11	23	1	309.6667	-0.009856571	0.01733442	-0.924058817678053	0.123908337100625	20
Q13424_PF00595_79	Q13424	EALLLQRHRVTVRKADAGGLGISIKGGRENKMPILISKIFKGLAADQTEALFVGDAILSVNGEDLSSATHDEAVQVLKKTGKEVVLEVKYMKD	R	86	H	FALSE	1186	813	618	47	59	2	872.3333	-0.007090342	0.01070043	-0.904285509114541	0.0764878483134507	20
Q13424_PF00595_79	Q13424	EALLLQRIRVTVRKADAGGLGISIKGGRENKMPILISKIFKGLAADQTEALFVGDAILSVNGEDLSSATHDEAVQVLKKTGKEVVLEVKYMKD	R	86	I	FALSE	753	532	349	24	27	21	544.6667	-0.009789633	0.012556	-0.923580337505723	0.0897516663744996	20
Q13424_PF00595_79	Q13424	EALLLQRKRVTVRKADAGGLGISIKGGRENKMPILISKIFKGLAADQTEALFVGDAILSVNGEDLSSATHDEAVQVLKKTGKEVVLEVKYMKD	R	86	K	FALSE	385	265	237	16	26	2	295.6667	-0.0009964494	0.015524	-0.860725695833461	0.11096725619606	20
Q13424_PF00595_79	Q13424	EALLLQRLRVTVRKADAGGLGISIKGGRENKMPILISKIFKGLAADQTEALFVGDAILSVNGEDLSSATHDEAVQVLKKTGKEVVLEVKYMKD	R	86	L	FALSE	2040	1542	1167	110	63	22	1583	-0.01434075	0.008952876	-0.956112221434945	0.0639961404781988	20
Q13424_PF00595_79	Q13424	EALLLQRMRVTVRKADAGGLGISIKGGRENKMPILISKIFKGLAADQTEALFVGDAILSVNGEDLSSATHDEAVQVLKKTGKEVVLEVKYMKD	R	86	M	FALSE	670	507	339	41	14	13	505.3333	-0.004412199	0.01325934	-0.885141848948946	0.0947792179058663	20
Q13424_PF00595_79	Q13424	EALLLQRNRVTVRKADAGGLGISIKGGRENKMPILISKIFKGLAADQTEALFVGDAILSVNGEDLSSATHDEAVQVLKKTGKEVVLEVKYMKD	R	86	N	FALSE	598	458	287	32	10	9	447.6667	-0.008895229	0.01475982	-0.917187039527703	0.105504813665791	20
Q13424_PF00595_79	Q13424	EALLLQRPRVTVRKADAGGLGISIKGGRENKMPILISKIFKGLAADQTEALFVGDAILSVNGEDLSSATHDEAVQVLKKTGKEVVLEVKYMKD	R	86	P	FALSE	1303	982	802	49	61	31	1029	-0.00906742	0.009477668	-0.918417879698513	0.0677474113048957	20
Q13424_PF00595_79	Q13424	EALLLQRQRVTVRKADAGGLGISIKGGRENKMPILISKIFKGLAADQTEALFVGDAILSVNGEDLSSATHDEAVQVLKKTGKEVVLEVKYMKD	R	86	Q	FALSE	864	524	395	31	65	9	594.3333	0.004639156	0.01039741	-0.820441769767905	0.0743218280884745	20
Q13424_PF00595_79	Q13424	EALLLQRR*VTVRKADAGGLGISIKGGRENKMPILISKIFKGLAADQTEALFVGDAILSVNGEDLSSATHDEAVQVLKKTGKEVVLEVKYMKD	R	87	*	TRUE	597	433	351	46	8	9	460.3333	0.001309599	0.01403472	-0.844241808716525	0.100321719265651	20
Q13424_PF00595_79	Q13424	EALLLQRRAVTVRKADAGGLGISIKGGRENKMPILISKIFKGLAADQTEALFVGDAILSVNGEDLSSATHDEAVQVLKKTGKEVVLEVKYMKD	R	87	A	FALSE	516	368	245	171	397	233	376.3333	0.09752707	0.005197884	-0.156468763432192	0.0371550454461094	20
Q13424_PF00595_79	Q13424	EALLLQRRCVTVRKADAGGLGISIKGGRENKMPILISKIFKGLAADQTEALFVGDAILSVNGEDLSSATHDEAVQVLKKTGKEVVLEVKYMKD	R	87	C	FALSE	258	206	116	180	328	158	193.3333	0.1142317	0.005843741	-0.0370622343887498	0.0417717021830985	20
Q13424_PF00595_79	Q13424	EALLLQRRDVTVRKADAGGLGISIKGGRENKMPILISKIFKGLAADQTEALFVGDAILSVNGEDLSSATHDEAVQVLKKTGKEVVLEVKYMKD	R	87	D	FALSE	346	244	191	20	16	10	260.3333	0.001980715	0.01514045	-0.83944459787465	0.108225598690649	20
Q13424_PF00595_79	Q13424	EALLLQRREVTVRKADAGGLGISIKGGRENKMPILISKIFKGLAADQTEALFVGDAILSVNGEDLSSATHDEAVQVLKKTGKEVVLEVKYMKD	R	87	E	FALSE	246	193	125	116	128	17	188	0.0807546	0.00792207	-0.276360220242984	0.0566278260302192	20
Q13424_PF00595_79	Q13424	EALLLQRRFVTVRKADAGGLGISIKGGRENKMPILISKIFKGLAADQTEALFVGDAILSVNGEDLSSATHDEAVQVLKKTGKEVVLEVKYMKD	R	87	F	FALSE	852	631	467	800	1235	689	650	0.12403	0.003362957	0.0329770896505349	0.0240387858152109	20
Q13424_PF00595_79	Q13424	EALLLQRRGVTVRKADAGGLGISIKGGRENKMPILISKIFKGLAADQTEALFVGDAILSVNGEDLSSATHDEAVQVLKKTGKEVVLEVKYMKD	R	87	G	FALSE	564	345	344	49	45	34	417.6667	0.02156879	0.01028454	-0.699426887431939	0.0735150209378143	20
Q13424_PF00595_79	Q13424	EALLLQRRHVTVRKADAGGLGISIKGGRENKMPILISKIFKGLAADQTEALFVGDAILSVNGEDLSSATHDEAVQVLKKTGKEVVLEVKYMKD	R	87	H	FALSE	868	706	508	746	1177	394	694	0.1172792	0.003374825	-0.015278369839826	0.024123619582058	20
Q13424_PF00595_79	Q13424	EALLLQRRIVTVRKADAGGLGISIKGGRENKMPILISKIFKGLAADQTEALFVGDAILSVNGEDLSSATHDEAVQVLKKTGKEVVLEVKYMKD	R	87	I	FALSE	915	636	442	538	1005	575	664.3333	0.1147927	0.003598579	-0.0330521448032055	0.0257230377373591	20
Q13424_PF00595_79	Q13424	EALLLQRRKVTVRKADAGGLGISIKGGRENKMPILISKIFKGLAADQTEALFVGDAILSVNGEDLSSATHDEAVQVLKKTGKEVVLEVKYMKD	R	87	K	FALSE	197	150	144	168	295	157	163.6667	0.1206843	0.006184645	0.0090616587657656	0.0442085213989103	20
Q13424_PF00595_79	Q13424	EALLLQRRLVTVRKADAGGLGISIKGGRENKMPILISKIFKGLAADQTEALFVGDAILSVNGEDLSSATHDEAVQVLKKTGKEVVLEVKYMKD	R	87	L	FALSE	2317	1644	1234	1618	3114	1838	1731.667	0.1232264	0.002206036	0.0272328686328105	0.0157689875025594	20
Q13424_PF00595_79	Q13424	EALLLQRRMVTVRKADAGGLGISIKGGRENKMPILISKIFKGLAADQTEALFVGDAILSVNGEDLSSATHDEAVQVLKKTGKEVVLEVKYMKD	R	87	M	FALSE	919	572	500	950	1059	552	663.6667	0.1217705	0.003567718	0.0168259356067964	0.0255024399214955	20
Q13424_PF00595_79	Q13424	EALLLQRRNVTVRKADAGGLGISIKGGRENKMPILISKIFKGLAADQTEALFVGDAILSVNGEDLSSATHDEAVQVLKKTGKEVVLEVKYMKD	R	87	N	FALSE	651	465	404	389	664	210	506.6667	0.1089822	0.004259579	-0.0745862366691684	0.0304479383007188	20
Q13424_PF00595_79	Q13424	EALLLQRRPVTVRKADAGGLGISIKGGRENKMPILISKIFKGLAADQTEALFVGDAILSVNGEDLSSATHDEAVQVLKKTGKEVVLEVKYMKD	R	87	P	FALSE	952	805	531	79	154	12	762.6667	0.02692526	0.007329966	-0.661138251848551	0.0523954016381352	20
Q13424_PF00595_79	Q13424	EALLLQRRQVTVRKADAGGLGISIKGGRENKMPILISKIFKGLAADQTEALFVGDAILSVNGEDLSSATHDEAVQVLKKTGKEVVLEVKYMKD	R	87	Q	FALSE	576	397	326	550	763	456	433	0.1227896	0.004135488	0.0241105742817129	0.0295609222102379	20
Q13424_PF00595_79	Q13424	EALLLQRRR*TVRKADAGGLGISIKGGRENKMPILISKIFKGLAADQTEALFVGDAILSVNGEDLSSATHDEAVQVLKKTGKEVVLEVKYMKD	V	88	*	TRUE	258	187	152	9	19	2	199	-0.002587786	0.01845873	-0.872100744544255	0.131945028405302	20
Q13424_PF00595_79	Q13424	EALLLQRRRATVRKADAGGLGISIKGGRENKMPILISKIFKGLAADQTEALFVGDAILSVNGEDLSSATHDEAVQVLKKTGKEVVLEVKYMKD	V	88	A	FALSE	264	167	105	36	10	3	178.6667	0.02552481	0.01566362	-0.671148822187367	0.111965275283286	20
Q13424_PF00595_79	Q13424	EALLLQRRRCTVRKADAGGLGISIKGGRENKMPILISKIFKGLAADQTEALFVGDAILSVNGEDLSSATHDEAVQVLKKTGKEVVLEVKYMKD	V	88	C	FALSE	423	262	225	11	68	12	303.3333	0.02894566	0.01111923	-0.646696210852769	0.0794814766885415	20
Q13424_PF00595_79	Q13424	EALLLQRRRDTVRKADAGGLGISIKGGRENKMPILISKIFKGLAADQTEALFVGDAILSVNGEDLSSATHDEAVQVLKKTGKEVVLEVKYMKD	V	88	D	FALSE	82	62	46	14	1	0	63.33333	0.04593934	0.02601079	-0.525223520677952	0.185927982336506	20
Q13424_PF00595_79	Q13424	EALLLQRRRETVRKADAGGLGISIKGGRENKMPILISKIFKGLAADQTEALFVGDAILSVNGEDLSSATHDEAVQVLKKTGKEVVLEVKYMKD	V	88	E	FALSE	64	42	35	4	0	1	47	0.006534501	0.04007125	-0.80689363564043	0.286433693947847	20
Q13424_PF00595_79	Q13424	EALLLQRRRFTVRKADAGGLGISIKGGRENKMPILISKIFKGLAADQTEALFVGDAILSVNGEDLSSATHDEAVQVLKKTGKEVVLEVKYMKD	V	88	F	FALSE	169	142	81	8	3	1	130.6667	-0.01327972	0.02754069	-0.948527862517031	0.196863875486104	20
Q13424_PF00595_79	Q13424	EALLLQRRRGTVRKADAGGLGISIKGGRENKMPILISKIFKGLAADQTEALFVGDAILSVNGEDLSSATHDEAVQVLKKTGKEVVLEVKYMKD	V	88	G	FALSE	230	211	162	14	23	3	201	0.006890088	0.0161326	-0.804351860728745	0.115317595807045	20
Q13424_PF00595_79	Q13424	EALLLQRRRHTVRKADAGGLGISIKGGRENKMPILISKIFKGLAADQTEALFVGDAILSVNGEDLSSATHDEAVQVLKKTGKEVVLEVKYMKD	V	88	H	FALSE	354	243	184	10	3	4	260.3333	-0.02733179	0.02280734	-1.04897360148733	0.163029370067679	20
Q13424_PF00595_79	Q13424	EALLLQRRRITVRKADAGGLGISIKGGRENKMPILISKIFKGLAADQTEALFVGDAILSVNGEDLSSATHDEAVQVLKKTGKEVVLEVKYMKD	V	88	I	FALSE	160	138	91	120	240	132	129.6667	0.1169847	0.00672794	-0.0173834881694923	0.0480920537008323	20
Q13424_PF00595_79	Q13424	EALLLQRRRKTVRKADAGGLGISIKGGRENKMPILISKIFKGLAADQTEALFVGDAILSVNGEDLSSATHDEAVQVLKKTGKEVVLEVKYMKD	V	88	K	FALSE	99	78	78	5	4	0	85	-0.002409937	0.03277148	-0.87082946036832	0.234254136632573	20
Q13424_PF00595_79	Q13424	EALLLQRRRLTVRKADAGGLGISIKGGRENKMPILISKIFKGLAADQTEALFVGDAILSVNGEDLSSATHDEAVQVLKKTGKEVVLEVKYMKD	V	88	L	FALSE	1103	757	620	190	168	102	826.6667	0.04197554	0.006576227	-0.553557198216598	0.0470075925220593	20
Q13424_PF00595_79	Q13424	EALLLQRRRMTVRKADAGGLGISIKGGRENKMPILISKIFKGLAADQTEALFVGDAILSVNGEDLSSATHDEAVQVLKKTGKEVVLEVKYMKD	V	88	M	FALSE	374	236	229	20	63	10	279.6667	0.03060596	0.01101014	-0.6348282041881	0.0787016893928427	20
Q13424_PF00595_79	Q13424	EALLLQRRRNTVRKADAGGLGISIKGGRENKMPILISKIFKGLAADQTEALFVGDAILSVNGEDLSSATHDEAVQVLKKTGKEVVLEVKYMKD	V	88	N	FALSE	98	86	50	5	14	0	78	0.02056554	0.02377023	-0.706598228566872	0.169912213491966	20
Q13424_PF00595_79	Q13424	EALLLQRRRPTVRKADAGGLGISIKGGRENKMPILISKIFKGLAADQTEALFVGDAILSVNGEDLSSATHDEAVQVLKKTGKEVVLEVKYMKD	V	88	P	FALSE	314	232	145	12	28	4	230.3333	0.004640657	0.01541193	-0.820431040455128	0.110166167533223	20
Q13424_PF00595_79	Q13424	EALLLQRRRQTVRKADAGGLGISIKGGRENKMPILISKIFKGLAADQTEALFVGDAILSVNGEDLSSATHDEAVQVLKKTGKEVVLEVKYMKD	V	88	Q	FALSE	513	384	266	29	26	4	387.6667	-0.002599983	0.01374626	-0.872187930039219	0.098259775519045	20
Q13424_PF00595_79	Q13424	EALLLQRRRRTVRKADAGGLGISIKGGRENKMPILISKIFKGLAADQTEALFVGDAILSVNGEDLSSATHDEAVQVLKKTGKEVVLEVKYMKD	V	88	R	FALSE	696	497	351	52	30	21	514.6667	0.00616833	0.01123691	-0.809511066146006	0.0803226662472347	20
Q13424_PF00595_79	Q13424	EALLLQRRRSTVRKADAGGLGISIKGGRENKMPILISKIFKGLAADQTEALFVGDAILSVNGEDLSSATHDEAVQVLKKTGKEVVLEVKYMKD	V	88	S	FALSE	563	522	406	85	21	8	497	0.01722785	0.01176771	-0.730456403092318	0.0841168829174787	20
Q13424_PF00595_79	Q13424	EALLLQRRRTTVRKADAGGLGISIKGGRENKMPILISKIFKGLAADQTEALFVGDAILSVNGEDLSSATHDEAVQVLKKTGKEVVLEVKYMKD	V	88	T	FALSE	325	310	216	12	12	13	283.6667	-0.00930664	0.01663877	-0.920127850519643	0.118935754533453	20
Q13424_PF00595_79	Q13424	EALLLQRRRV*VRKADAGGLGISIKGGRENKMPILISKIFKGLAADQTEALFVGDAILSVNGEDLSSATHDEAVQVLKKTGKEVVLEVKYMKD	T	89	*	TRUE	204	139	139	36	1	0	160.6667	0.0494911	0.0187167	-0.499835150292296	0.133789026284772	20
Q13424_PF00595_79	Q13424	EALLLQRRRVAVRKADAGGLGISIKGGRENKMPILISKIFKGLAADQTEALFVGDAILSVNGEDLSSATHDEAVQVLKKTGKEVVLEVKYMKD	T	89	A	FALSE	840	564	473	447	723	212	625.6667	0.1048972	0.00406631	-0.103786265112927	0.0290664302720047	20
Q13424_PF00595_79	Q13424	EALLLQRRRVCVRKADAGGLGISIKGGRENKMPILISKIFKGLAADQTEALFVGDAILSVNGEDLSSATHDEAVQVLKKTGKEVVLEVKYMKD	T	89	C	FALSE	5	10	25	30	31	0	13.33333	0.1599969	0.01897751	0.290072439230416	0.135653324796012	20
Q13424_PF00595_79	Q13424	EALLLQRRRVDVRKADAGGLGISIKGGRENKMPILISKIFKGLAADQTEALFVGDAILSVNGEDLSSATHDEAVQVLKKTGKEVVLEVKYMKD	T	89	D	FALSE	132	79	76	36	5	6	95.66667	0.05111255	0.01625321	-0.488244847692509	0.116179729327388	20
Q13424_PF00595_79	Q13424	EALLLQRRRVEVRKADAGGLGISIKGGRENKMPILISKIFKGLAADQTEALFVGDAILSVNGEDLSSATHDEAVQVLKKTGKEVVLEVKYMKD	T	89	E	FALSE	312	221	172	187	223	188	235	0.09902747	0.006425819	-0.14574373952105	0.0459324596265467	20
Q13424_PF00595_79	Q13424	EALLLQRRRVFVRKADAGGLGISIKGGRENKMPILISKIFKGLAADQTEALFVGDAILSVNGEDLSSATHDEAVQVLKKTGKEVVLEVKYMKD	T	89	F	FALSE	156	127	88	46	117	18	123.6667	0.0855299	0.008781015	-0.242225851619366	0.0627676591836155	20
Q13424_PF00595_79	Q13424	EALLLQRRRVGVRKADAGGLGISIKGGRENKMPILISKIFKGLAADQTEALFVGDAILSVNGEDLSSATHDEAVQVLKKTGKEVVLEVKYMKD	T	89	G	FALSE	481	351	261	42	27	65	364.3333	0.02521818	0.01123017	-0.673340647088642	0.0802744879873299	20
Q13424_PF00595_79	Q13424	EALLLQRRRVHVRKADAGGLGISIKGGRENKMPILISKIFKGLAADQTEALFVGDAILSVNGEDLSSATHDEAVQVLKKTGKEVVLEVKYMKD	T	89	H	FALSE	98	63	76	74	40	3	79	0.09008343	0.01171764	-0.209676719301249	0.0837589770608865	20
Q13424_PF00595_79	Q13424	EALLLQRRRVIVRKADAGGLGISIKGGRENKMPILISKIFKGLAADQTEALFVGDAILSVNGEDLSSATHDEAVQVLKKTGKEVVLEVKYMKD	T	89	I	FALSE	793	706	529	734	1360	723	676	0.1234431	0.003217311	0.0287818640217365	0.0229976922184619	20
Q13424_PF00595_79	Q13424	EALLLQRRRVKVRKADAGGLGISIKGGRENKMPILISKIFKGLAADQTEALFVGDAILSVNGEDLSSATHDEAVQVLKKTGKEVVLEVKYMKD	T	89	K	FALSE	752	571	414	566	708	405	579	0.1066494	0.00408506	-0.0912613471596456	0.0292004573303451	20
Q13424_PF00595_79	Q13424	EALLLQRRRVLVRKADAGGLGISIKGGRENKMPILISKIFKGLAADQTEALFVGDAILSVNGEDLSSATHDEAVQVLKKTGKEVVLEVKYMKD	T	89	L	FALSE	1316	1018	664	1000	1195	618	999.3333	0.1049211	0.003239582	-0.103615425289229	0.0231568877713312	20
Q13424_PF00595_79	Q13424	EALLLQRRRVMVRKADAGGLGISIKGGRENKMPILISKIFKGLAADQTEALFVGDAILSVNGEDLSSATHDEAVQVLKKTGKEVVLEVKYMKD	T	89	M	FALSE	857	599	511	344	1031	261	655.6667	0.1152326	0.003598724	-0.0299076913117956	0.0257240742132769	20
Q13424_PF00595_79	Q13424	EALLLQRRRVNVRKADAGGLGISIKGGRENKMPILISKIFKGLAADQTEALFVGDAILSVNGEDLSSATHDEAVQVLKKTGKEVVLEVKYMKD	T	89	N	FALSE	354	233	196	116	218	133	261	0.09065838	0.006527032	-0.205566913584299	0.046655941261523	20
Q13424_PF00595_79	Q13424	EALLLQRRRVPVRKADAGGLGISIKGGRENKMPILISKIFKGLAADQTEALFVGDAILSVNGEDLSSATHDEAVQVLKKTGKEVVLEVKYMKD	T	89	P	FALSE	776	555	429	120	100	84	586.6667	0.03818076	0.007798508	-0.580682702240541	0.0557445912898109	20
Q13424_PF00595_79	Q13424	EALLLQRRRVQVRKADAGGLGISIKGGRENKMPILISKIFKGLAADQTEALFVGDAILSVNGEDLSSATHDEAVQVLKKTGKEVVLEVKYMKD	T	89	Q	FALSE	666	479	392	204	204	101	512.3333	0.06530582	0.006296897	-0.386789795621531	0.0450109110177276	20
Q13424_PF00595_79	Q13424	EALLLQRRRVRVRKADAGGLGISIKGGRENKMPILISKIFKGLAADQTEALFVGDAILSVNGEDLSSATHDEAVQVLKKTGKEVVLEVKYMKD	T	89	R	FALSE	1073	747	537	531	718	498	785.6667	0.09644302	0.003980207	-0.164217671837199	0.0284509565757764	20
Q13424_PF00595_79	Q13424	EALLLQRRRVSVRKADAGGLGISIKGGRENKMPILISKIFKGLAADQTEALFVGDAILSVNGEDLSSATHDEAVQVLKKTGKEVVLEVKYMKD	T	89	S	FALSE	755	556	427	291	591	313	579.3333	0.0979873	0.004369966	-0.153178988868992	0.0312369966947998	20
Q13424_PF00595_79	Q13424	EALLLQRRRVT*RKADAGGLGISIKGGRENKMPILISKIFKGLAADQTEALFVGDAILSVNGEDLSSATHDEAVQVLKKTGKEVVLEVKYMKD	V	90	*	TRUE	531	450	306	11	18	4	429	-0.03091696	0.01730892	-1.07460079022068	0.123726060301283	20
Q13424_PF00595_79	Q13424	EALLLQRRRVTARKADAGGLGISIKGGRENKMPILISKIFKGLAADQTEALFVGDAILSVNGEDLSSATHDEAVQVLKKTGKEVVLEVKYMKD	V	90	A	FALSE	656	521	404	98	204	104	527	0.05746833	0.00641851	-0.442813034526714	0.0458802140921782	20
Q13424_PF00595_79	Q13424	EALLLQRRRVTCRKADAGGLGISIKGGRENKMPILISKIFKGLAADQTEALFVGDAILSVNGEDLSSATHDEAVQVLKKTGKEVVLEVKYMKD	V	90	C	FALSE	280	231	179	170	124	182	230	0.08476446	0.007536703	-0.247697300767956	0.0538731804093414	20
Q13424_PF00595_79	Q13424	EALLLQRRRVTDRKADAGGLGISIKGGRENKMPILISKIFKGLAADQTEALFVGDAILSVNGEDLSSATHDEAVQVLKKTGKEVVLEVKYMKD	V	90	D	FALSE	94	65	63	7	1	1	74	0.00488911	0.03108384	-0.818655071136416	0.222190700646569	20
Q13424_PF00595_79	Q13424	EALLLQRRRVTERKADAGGLGISIKGGRENKMPILISKIFKGLAADQTEALFVGDAILSVNGEDLSSATHDEAVQVLKKTGKEVVLEVKYMKD	V	90	E	FALSE	406	242	223	17	3	5	290.3333	-0.01489795	0.01949318	-0.960095148203333	0.139339390565313	20
Q13424_PF00595_79	Q13424	EALLLQRRRVTFRKADAGGLGISIKGGRENKMPILISKIFKGLAADQTEALFVGDAILSVNGEDLSSATHDEAVQVLKKTGKEVVLEVKYMKD	V	90	F	FALSE	449	313	218	107	84	52	326.6667	0.05302713	0.00846947	-0.474559219673451	0.0605407013227806	20
Q13424_PF00595_79	Q13424	EALLLQRRRVTGRKADAGGLGISIKGGRENKMPILISKIFKGLAADQTEALFVGDAILSVNGEDLSSATHDEAVQVLKKTGKEVVLEVKYMKD	V	90	G	FALSE	347	298	168	3	2	0	271	-0.0718239	0.04295358	-1.36700808802903	0.307036905204713	20
Q13424_PF00595_79	Q13424	EALLLQRRRVTHRKADAGGLGISIKGGRENKMPILISKIFKGLAADQTEALFVGDAILSVNGEDLSSATHDEAVQVLKKTGKEVVLEVKYMKD	V	90	H	FALSE	496	428	290	12	17	4	404.6667	-0.02843107	0.01730927	-1.05683137560426	0.123728562139705	20
Q13424_PF00595_79	Q13424	EALLLQRRRVTIRKADAGGLGISIKGGRENKMPILISKIFKGLAADQTEALFVGDAILSVNGEDLSSATHDEAVQVLKKTGKEVVLEVKYMKD	V	90	I	FALSE	377	273	218	300	878	369	289.3333	0.1397811	0.004214604	0.145567681577214	0.0301264520634463	20
Q13424_PF00595_79	Q13424	EALLLQRRRVTKRKADAGGLGISIKGGRENKMPILISKIFKGLAADQTEALFVGDAILSVNGEDLSSATHDEAVQVLKKTGKEVVLEVKYMKD	V	90	K	FALSE	500	354	297	23	50	3	383.6667	0.01072617	0.01211516	-0.776931125474745	0.0866004936598983	20
Q13424_PF00595_79	Q13424	EALLLQRRRVTLRKADAGGLGISIKGGRENKMPILISKIFKGLAADQTEALFVGDAILSVNGEDLSSATHDEAVQVLKKTGKEVVLEVKYMKD	V	90	L	FALSE	1841	1424	1053	1298	1793	936	1439.333	0.1073472	0.002717654	-0.0862733961564499	0.0194260891310389	20
Q13424_PF00595_79	Q13424	EALLLQRRRVTMRKADAGGLGISIKGGRENKMPILISKIFKGLAADQTEALFVGDAILSVNGEDLSSATHDEAVQVLKKTGKEVVLEVKYMKD	V	90	M	FALSE	573	443	328	271	413	225	448	0.09411352	0.005016864	-0.180869193565409	0.035861094614068	20
Q13424_PF00595_79	Q13424	EALLLQRRRVTNRKADAGGLGISIKGGRENKMPILISKIFKGLAADQTEALFVGDAILSVNGEDLSSATHDEAVQVLKKTGKEVVLEVKYMKD	V	90	N	FALSE	306	244	158	21	3	4	236	0.001077105	0.01897073	-0.845903701351287	0.135604860611716	20
Q13424_PF00595_79	Q13424	EALLLQRRRVTPRKADAGGLGISIKGGRENKMPILISKIFKGLAADQTEALFVGDAILSVNGEDLSSATHDEAVQVLKKTGKEVVLEVKYMKD	V	90	P	FALSE	1417	1099	721	72	35	54	1079	-0.005425588	0.009921917	-0.89238566476892	0.0709229519257308	20
Q13424_PF00595_79	Q13424	EALLLQRRRVTQRKADAGGLGISIKGGRENKMPILISKIFKGLAADQTEALFVGDAILSVNGEDLSSATHDEAVQVLKKTGKEVVLEVKYMKD	V	90	Q	FALSE	601	519	333	8	32	14	484.3333	-0.01633154	0.01396714	-0.970342606900196	0.0998386500068436	20
Q13424_PF00595_79	Q13424	EALLLQRRRVTRRKADAGGLGISIKGGRENKMPILISKIFKGLAADQTEALFVGDAILSVNGEDLSSATHDEAVQVLKKTGKEVVLEVKYMKD	V	90	R	FALSE	1304	1023	685	53	40	14	1004	-0.01818429	0.01078241	-0.983586267291671	0.0770738503530637	20
Q13424_PF00595_79	Q13424	EALLLQRRRVTSRKADAGGLGISIKGGRENKMPILISKIFKGLAADQTEALFVGDAILSVNGEDLSSATHDEAVQVLKKTGKEVVLEVKYMKD	V	90	S	FALSE	1858	1292	959	72	43	18	1369.667	-0.02163673	0.01012853	-1.00826468741416	0.0723998443313245	20
Q13424_PF00595_79	Q13424	EALLLQRRRVTTRKADAGGLGISIKGGRENKMPILISKIFKGLAADQTEALFVGDAILSVNGEDLSSATHDEAVQVLKKTGKEVVLEVKYMKD	V	90	T	FALSE	1246	839	589	35	51	55	891.3333	-0.004553108	0.009937536	-0.886149081949676	0.0710345982523558	20
Q13424_PF00595_79	Q13424	EALLLQRRRVTV*KADAGGLGISIKGGRENKMPILISKIFKGLAADQTEALFVGDAILSVNGEDLSSATHDEAVQVLKKTGKEVVLEVKYMKD	R	91	*	TRUE	725	586	456	50	13	16	589	-0.002940494	0.01269091	-0.874621940047888	0.0907160178646703	20
Q13424_PF00595_79	Q13424	EALLLQRRRVTVAKADAGGLGISIKGGRENKMPILISKIFKGLAADQTEALFVGDAILSVNGEDLSSATHDEAVQVLKKTGKEVVLEVKYMKD	R	91	A	FALSE	1064	840	621	698	776	511	841.6667	0.09599208	0.003836097	-0.16744104046056	0.0274208424756466	20
Q13424_PF00595_79	Q13424	EALLLQRRRVTVCKADAGGLGISIKGGRENKMPILISKIFKGLAADQTEALFVGDAILSVNGEDLSSATHDEAVQVLKKTGKEVVLEVKYMKD	R	91	C	FALSE	477	357	281	222	465	420	371.6667	0.1064808	0.004917979	-0.0924665184682424	0.0351542537786552	20
Q13424_PF00595_79	Q13424	EALLLQRRRVTVDKADAGGLGISIKGGRENKMPILISKIFKGLAADQTEALFVGDAILSVNGEDLSSATHDEAVQVLKKTGKEVVLEVKYMKD	R	91	D	FALSE	229	186	160	142	277	56	191.6667	0.1077389	0.006216731	-0.0834734815563471	0.0444378756492521	20
Q13424_PF00595_79	Q13424	EALLLQRRRVTVEKADAGGLGISIKGGRENKMPILISKIFKGLAADQTEALFVGDAILSVNGEDLSSATHDEAVQVLKKTGKEVVLEVKYMKD	R	91	E	FALSE	303	240	169	259	323	236	237.3333	0.1105852	0.00570776	-0.0631278166947878	0.0407996950673554	20
Q13424_PF00595_79	Q13424	EALLLQRRRVTVFKADAGGLGISIKGGRENKMPILISKIFKGLAADQTEALFVGDAILSVNGEDLSSATHDEAVQVLKKTGKEVVLEVKYMKD	R	91	F	FALSE	519	409	288	392	650	564	405.3333	0.1160841	0.004346924	-0.0238210758356977	0.0310722899492916	20
Q13424_PF00595_79	Q13424	EALLLQRRRVTVGKADAGGLGISIKGGRENKMPILISKIFKGLAADQTEALFVGDAILSVNGEDLSSATHDEAVQVLKKTGKEVVLEVKYMKD	R	91	G	FALSE	1240	934	706	341	474	205	960	0.07030928	0.004578796	-0.35102451427093	0.0327297364597717	20
Q13424_PF00595_79	Q13424	EALLLQRRRVTVHKADAGGLGISIKGGRENKMPILISKIFKGLAADQTEALFVGDAILSVNGEDLSSATHDEAVQVLKKTGKEVVLEVKYMKD	R	91	H	FALSE	553	434	348	562	898	433	445	0.1255284	0.003894692	0.0436878173421207	0.0278396859680975	20
Q13424_PF00595_79	Q13424	EALLLQRRRVTVIKADAGGLGISIKGGRENKMPILISKIFKGLAADQTEALFVGDAILSVNGEDLSSATHDEAVQVLKKTGKEVVLEVKYMKD	R	91	I	FALSE	506	339	301	377	728	377	382	0.1250786	0.004284734	0.0404725975639071	0.0306277490021882	20
Q13424_PF00595_79	Q13424	EALLLQRRRVTVKKADAGGLGISIKGGRENKMPILISKIFKGLAADQTEALFVGDAILSVNGEDLSSATHDEAVQVLKKTGKEVVLEVKYMKD	R	91	K	FALSE	530	378	305	563	713	804	404.3333	0.1237639	0.004244216	0.0310749776385682	0.030338121890197	20
Q13424_PF00595_79	Q13424	EALLLQRRRVTVLKADAGGLGISIKGGRENKMPILISKIFKGLAADQTEALFVGDAILSVNGEDLSSATHDEAVQVLKKTGKEVVLEVKYMKD	R	91	L	FALSE	2532	1846	1367	2073	2972	1475	1915	0.1171097	0.002212255	-0.0164899744472231	0.0158134415972697	20
Q13424_PF00595_79	Q13424	EALLLQRRRVTVMKADAGGLGISIKGGRENKMPILISKIFKGLAADQTEALFVGDAILSVNGEDLSSATHDEAVQVLKKTGKEVVLEVKYMKD	R	91	M	FALSE	920	626	484	838	1069	824	676.6667	0.1192874	0.003523819	-0.000923535783337447	0.0251886450503443	20
Q13424_PF00595_79	Q13424	EALLLQRRRVTVNKADAGGLGISIKGGRENKMPILISKIFKGLAADQTEALFVGDAILSVNGEDLSSATHDEAVQVLKKTGKEVVLEVKYMKD	R	91	N	FALSE	407	303	183	329	461	345	297.6667	0.1147247	0.005008614	-0.03353821626812	0.0358021227083982	20
Q13424_PF00595_79	Q13424	EALLLQRRRVTVPKADAGGLGISIKGGRENKMPILISKIFKGLAADQTEALFVGDAILSVNGEDLSSATHDEAVQVLKKTGKEVVLEVKYMKD	R	91	P	FALSE	1674	1437	954	697	1084	1138	1355	0.08816191	0.003279859	-0.223411955202167	0.0234447921888659	20
Q13424_PF00595_79	Q13424	EALLLQRRRVTVQKADAGGLGISIKGGRENKMPILISKIFKGLAADQTEALFVGDAILSVNGEDLSSATHDEAVQVLKKTGKEVVLEVKYMKD	R	91	Q	FALSE	653	524	388	477	818	270	521.6667	0.1137865	0.003933075	-0.0402445728619839	0.0281140518657124	20
Q13424_PF00595_79	Q13424	EALLLQRRRVTVR*ADAGGLGISIKGGRENKMPILISKIFKGLAADQTEALFVGDAILSVNGEDLSSATHDEAVQVLKKTGKEVVLEVKYMKD	K	92	*	TRUE	741	624	419	32	18	12	594.6667	-0.0162361	0.01339314	-0.969660391302969	0.0957356349941833	20
Q13424_PF00595_79	Q13424	EALLLQRRRVTVRAADAGGLGISIKGGRENKMPILISKIFKGLAADQTEALFVGDAILSVNGEDLSSATHDEAVQVLKKTGKEVVLEVKYMKD	K	92	A	FALSE	933	737	525	498	804	405	731.6667	0.1007198	0.003832985	-0.133646778900187	0.027398597558017	20
Q13424_PF00595_79	Q13424	EALLLQRRRVTVRCADAGGLGISIKGGRENKMPILISKIFKGLAADQTEALFVGDAILSVNGEDLSSATHDEAVQVLKKTGKEVVLEVKYMKD	K	92	C	FALSE	522	405	357	280	661	289	428	0.1137622	0.004334484	-0.0404182719295931	0.0309833674636514	20
Q13424_PF00595_79	Q13424	EALLLQRRRVTVRDADAGGLGISIKGGRENKMPILISKIFKGLAADQTEALFVGDAILSVNGEDLSSATHDEAVQVLKKTGKEVVLEVKYMKD	K	92	D	FALSE	656	550	419	377	658	347	541.6667	0.1039555	0.004209972	-0.110517640091014	0.0300933420189539	20
Q13424_PF00595_79	Q13424	EALLLQRRRVTVREADAGGLGISIKGGRENKMPILISKIFKGLAADQTEALFVGDAILSVNGEDLSSATHDEAVQVLKKTGKEVVLEVKYMKD	K	92	E	FALSE	226	192	114	76	144	114	177.3333	0.0858646	0.007684157	-0.239833379276618	0.0549271977885693	20
Q13424_PF00595_79	Q13424	EALLLQRRRVTVRFADAGGLGISIKGGRENKMPILISKIFKGLAADQTEALFVGDAILSVNGEDLSSATHDEAVQVLKKTGKEVVLEVKYMKD	K	92	F	FALSE	240	185	140	79	266	60	188.3333	0.1034395	0.006416685	-0.114206064736542	0.0458671687918331	20
Q13424_PF00595_79	Q13424	EALLLQRRRVTVRGADAGGLGISIKGGRENKMPILISKIFKGLAADQTEALFVGDAILSVNGEDLSSATHDEAVQVLKKTGKEVVLEVKYMKD	K	92	G	FALSE	434	309	278	286	534	420	340.3333	0.1172501	0.004759563	-0.0154863798343703	0.0340218788200392	20
Q13424_PF00595_79	Q13424	EALLLQRRRVTVRHADAGGLGISIKGGRENKMPILISKIFKGLAADQTEALFVGDAILSVNGEDLSSATHDEAVQVLKKTGKEVVLEVKYMKD	K	92	H	FALSE	1867	1387	1127	783	1973	1114	1460.333	0.1110191	0.002633431	-0.0600262518620469	0.0188240538811934	20
Q13424_PF00595_79	Q13424	EALLLQRRRVTVRIADAGGLGISIKGGRENKMPILISKIFKGLAADQTEALFVGDAILSVNGEDLSSATHDEAVQVLKKTGKEVVLEVKYMKD	K	92	I	FALSE	43	42	28	26	78	37	37.66667	0.115536	0.01138109	-0.0277389548051038	0.0813532807150489	20
Q13424_PF00595_79	Q13424	EALLLQRRRVTVRK*DAGGLGISIKGGRENKMPILISKIFKGLAADQTEALFVGDAILSVNGEDLSSATHDEAVQVLKKTGKEVVLEVKYMKD	A	93	*	TRUE	700	466	330	32	16	7	498.6667	-0.01360343	0.01421351	-0.950841777133317	0.101599729812887	20
Q13424_PF00595_79	Q13424	EALLLQRRRVTVRKA*AGGLGISIKGGRENKMPILISKIFKGLAADQTEALFVGDAILSVNGEDLSSATHDEAVQVLKKTGKEVVLEVKYMKD	D	94	*	TRUE	1014	854	630	74	35	21	832.6667	-0.003180316	0.01043822	-0.876336214031105	0.074613542448521	20
Q13424_PF00595_79	Q13424	EALLLQRRRVTVRKAAAGGLGISIKGGRENKMPILISKIFKGLAADQTEALFVGDAILSVNGEDLSSATHDEAVQVLKKTGKEVVLEVKYMKD	D	94	A	FALSE	667	431	344	484	783	390	480.6667	0.1194984	0.004067634	0.000584715379853033	0.029075894369351	20
Q13424_PF00595_79	Q13424	EALLLQRRRVTVRKACAGGLGISIKGGRENKMPILISKIFKGLAADQTEALFVGDAILSVNGEDLSSATHDEAVQVLKKTGKEVVLEVKYMKD	D	94	C	FALSE	460	367	244	262	557	212	357	0.1115624	0.004642328	-0.0561426838195758	0.0331838701701974	20
Q13424_PF00595_79	Q13424	EALLLQRRRVTVRKAD*GGLGISIKGGRENKMPILISKIFKGLAADQTEALFVGDAILSVNGEDLSSATHDEAVQVLKKTGKEVVLEVKYMKD	A	95	*	TRUE	594	438	273	21	75	7	435	0.01614517	0.01041981	-0.73819551858693	0.0744819457475051	20
Q13424_PF00595_79	Q13424	EALLLQRRRVTVRKADA*GLGISIKGGRENKMPILISKIFKGLAADQTEALFVGDAILSVNGEDLSSATHDEAVQVLKKTGKEVVLEVKYMKD	G	96	*	TRUE	722	465	342	13	22	11	509.6667	-0.02360332	0.01485076	-1.02232208862278	0.106154862769016	20
Q13424_PF00595_79	Q13424	EALLLQRRRVTVRKADAAGLGISIKGGRENKMPILISKIFKGLAADQTEALFVGDAILSVNGEDLSSATHDEAVQVLKKTGKEVVLEVKYMKD	G	96	A	FALSE	448	345	279	328	557	279	357.3333	0.1148584	0.004647182	-0.0325825139907808	0.0332185670950605	20
Q13424_PF00595_79	Q13424	EALLLQRRRVTVRKADACGLGISIKGGRENKMPILISKIFKGLAADQTEALFVGDAILSVNGEDLSSATHDEAVQVLKKTGKEVVLEVKYMKD	G	96	C	FALSE	602	467	323	289	418	560	464	0.09539812	0.00496915	-0.171686731744392	0.0355200297041132	20
Q13424_PF00595_79	Q13424	EALLLQRRRVTVRKADADGLGISIKGGRENKMPILISKIFKGLAADQTEALFVGDAILSVNGEDLSSATHDEAVQVLKKTGKEVVLEVKYMKD	G	96	D	FALSE	400	232	202	309	440	210	278	0.1196861	0.00520495	0.0019264155852125	0.0372055539898018	20
Q13424_PF00595_79	Q13424	EALLLQRRRVTVRKADAEGLGISIKGGRENKMPILISKIFKGLAADQTEALFVGDAILSVNGEDLSSATHDEAVQVLKKTGKEVVLEVKYMKD	G	96	E	FALSE	174	137	93	122	177	127	134.6667	0.1076628	0.007290215	-0.0840174527104646	0.0521112571263438	20
Q13424_PF00595_79	Q13424	EALLLQRRRVTVRKADAFGLGISIKGGRENKMPILISKIFKGLAADQTEALFVGDAILSVNGEDLSSATHDEAVQVLKKTGKEVVLEVKYMKD	G	96	F	FALSE	1159	797	652	486	1172	531	869.3333	0.1109341	0.003338427	-0.06063384119319	0.0238634426823528	20
Q13424_PF00595_79	Q13424	EALLLQRRRVTVRKADAG*LGISIKGGRENKMPILISKIFKGLAADQTEALFVGDAILSVNGEDLSSATHDEAVQVLKKTGKEVVLEVKYMKD	G	97	*	NA	NA	NA	NA	NA	NA	NA	0	NA	NA	NA	NA	20
Q13424_PF00595_79	Q13424	EALLLQRRRVTVRKADAGALGISIKGGRENKMPILISKIFKGLAADQTEALFVGDAILSVNGEDLSSATHDEAVQVLKKTGKEVVLEVKYMKD	G	97	A	FALSE	0	1	1	0	0	0	0.6666667	NA	NA	NA	NA	20
Q13424_PF00595_79	Q13424	EALLLQRRRVTVRKADAGCLGISIKGGRENKMPILISKIFKGLAADQTEALFVGDAILSVNGEDLSSATHDEAVQVLKKTGKEVVLEVKYMKD	G	97	C	FALSE	4	14	2	0	4	1	6.666667	0.05172791	0.05162216	-0.483846186859424	0.369000866665422	20
Q13424_PF00595_79	Q13424	EALLLQRRRVTVRKADAGDLGISIKGGRENKMPILISKIFKGLAADQTEALFVGDAILSVNGEDLSSATHDEAVQVLKKTGKEVVLEVKYMKD	G	97	D	FALSE	22	25	15	6	13	13	20.66667	0.07473273	0.02219784	-0.319405208072755	0.158672597157894	20
Q13424_PF00595_79	Q13424	EALLLQRRRVTVRKADAGELGISIKGGRENKMPILISKIFKGLAADQTEALFVGDAILSVNGEDLSSATHDEAVQVLKKTGKEVVLEVKYMKD	G	97	E	NA	NA	NA	NA	NA	NA	NA	0	NA	NA	NA	NA	20
Q13424_PF00595_79	Q13424	EALLLQRRRVTVRKADAGFLGISIKGGRENKMPILISKIFKGLAADQTEALFVGDAILSVNGEDLSSATHDEAVQVLKKTGKEVVLEVKYMKD	G	97	F	NA	NA	NA	NA	NA	NA	NA	0	NA	NA	NA	NA	20
Q13424_PF00595_79	Q13424	EALLLQRRRVTVRKADAGG*GISIKGGRENKMPILISKIFKGLAADQTEALFVGDAILSVNGEDLSSATHDEAVQVLKKTGKEVVLEVKYMKD	L	98	*	TRUE	759	567	363	49	44	2	563	0.003003479	0.0115475	-0.832133768525506	0.0825427976632315	20
Q13424_PF00595_79	Q13424	EALLLQRRRVTVRKADAGGAGISIKGGRENKMPILISKIFKGLAADQTEALFVGDAILSVNGEDLSSATHDEAVQVLKKTGKEVVLEVKYMKD	L	98	A	FALSE	1109	723	534	38	43	8	788.6667	-0.01478259	0.01138634	-0.959270542259325	0.0813908082913842	20
Q13424_PF00595_79	Q13424	EALLLQRRRVTVRKADAGGCGISIKGGRENKMPILISKIFKGLAADQTEALFVGDAILSVNGEDLSSATHDEAVQVLKKTGKEVVLEVKYMKD	L	98	C	FALSE	540	510	324	47	97	206	458	0.04162826	0.008264243	-0.556039593780355	0.0590737161973394	20
Q13424_PF00595_79	Q13424	EALLLQRRRVTVRKADAGGDGISIKGGRENKMPILISKIFKGLAADQTEALFVGDAILSVNGEDLSSATHDEAVQVLKKTGKEVVLEVKYMKD	L	98	D	FALSE	483	383	320	14	18	4	395.3333	-0.02298791	0.01667663	-1.01792307038421	0.119206381969654	20
Q13424_PF00595_79	Q13424	EALLLQRRRVTVRKADAGGEGISIKGGRENKMPILISKIFKGLAADQTEALFVGDAILSVNGEDLSSATHDEAVQVLKKTGKEVVLEVKYMKD	L	98	E	FALSE	313	240	194	2	9	26	249	0.002625167	0.01897068	-0.834837984231899	0.135604503206227	20
Q13424_PF00595_79	Q13424	EALLLQRRRVTVRKADAGGFGISIKGGRENKMPILISKIFKGLAADQTEALFVGDAILSVNGEDLSSATHDEAVQVLKKTGKEVVLEVKYMKD	L	98	F	FALSE	801	544	411	492	364	304	585.3333	0.08604822	0.005118739	-0.238520843359153	0.0365893082977174	20
Q13424_PF00595_79	Q13424	EALLLQRRRVTVRKADAGGGGISIKGGRENKMPILISKIFKGLAADQTEALFVGDAILSVNGEDLSSATHDEAVQVLKKTGKEVVLEVKYMKD	L	98	G	FALSE	510	400	350	20	22	24	420	-0.003775506	0.0131812	-0.880590697489964	0.0942206646078014	20
Q13424_PF00595_79	Q13424	EALLLQRRRVTVRKADAGGHGISIKGGRENKMPILISKIFKGLAADQTEALFVGDAILSVNGEDLSSATHDEAVQVLKKTGKEVVLEVKYMKD	L	98	H	FALSE	1211	852	698	50	126	45	920.3333	0.0152985	0.007685423	-0.744247608692799	0.0549362472955484	20
Q13424_PF00595_79	Q13424	EALLLQRRRVTVRKADAGGIGISIKGGRENKMPILISKIFKGLAADQTEALFVGDAILSVNGEDLSSATHDEAVQVLKKTGKEVVLEVKYMKD	L	98	I	FALSE	997	756	560	679	1250	1341	771	0.1179422	0.003280997	-0.01053917305691	0.0234529267377934	20
Q13424_PF00595_79	Q13424	EALLLQRRRVTVRKADAGGKGISIKGGRENKMPILISKIFKGLAADQTEALFVGDAILSVNGEDLSSATHDEAVQVLKKTGKEVVLEVKYMKD	L	98	K	FALSE	761	522	372	17	16	12	551.6667	-0.02650364	0.01502388	-1.04305389437456	0.10739234353381	20
Q13424_PF00595_79	Q13424	EALLLQRRRVTVRKADAGGL*ISIKGGRENKMPILISKIFKGLAADQTEALFVGDAILSVNGEDLSSATHDEAVQVLKKTGKEVVLEVKYMKD	G	99	*	TRUE	482	288	273	25	21	6	347.6667	-0.002983058	0.01436586	-0.874926192192486	0.102688744337589	20
Q13424_PF00595_79	Q13424	EALLLQRRRVTVRKADAGGLAISIKGGRENKMPILISKIFKGLAADQTEALFVGDAILSVNGEDLSSATHDEAVQVLKKTGKEVVLEVKYMKD	G	99	A	FALSE	842	627	443	82	63	44	637.3333	0.01851789	0.009012369	-0.721235055554109	0.0644214029732305	20
Q13424_PF00595_79	Q13424	EALLLQRRRVTVRKADAGGLCISIKGGRENKMPILISKIFKGLAADQTEALFVGDAILSVNGEDLSSATHDEAVQVLKKTGKEVVLEVKYMKD	G	99	C	FALSE	550	352	318	35	59	21	406.6667	0.02029098	0.01022196	-0.708560813587562	0.0730676922278974	20
Q13424_PF00595_79	Q13424	EALLLQRRRVTVRKADAGGLDISIKGGRENKMPILISKIFKGLAADQTEALFVGDAILSVNGEDLSSATHDEAVQVLKKTGKEVVLEVKYMKD	G	99	D	FALSE	306	221	177	9	16	10	234.6667	-0.00568655	0.01703029	-0.894251049792846	0.121734382473796	20
Q13424_PF00595_79	Q13424	EALLLQRRRVTVRKADAGGLEISIKGGRENKMPILISKIFKGLAADQTEALFVGDAILSVNGEDLSSATHDEAVQVLKKTGKEVVLEVKYMKD	G	99	E	FALSE	94	94	108	11	15	2	98.66667	0.02462732	0.01914068	-0.677564179232162	0.136819681868514	20
Q13424_PF00595_79	Q13424	EALLLQRRRVTVRKADAGGLFISIKGGRENKMPILISKIFKGLAADQTEALFVGDAILSVNGEDLSSATHDEAVQVLKKTGKEVVLEVKYMKD	G	99	F	FALSE	1021	832	584	111	132	12	812.3333	0.0240206	0.007573031	-0.681901080396764	0.0541328569413621	20
Q13424_PF00595_79	Q13424	EALLLQRRRVTVRKADAGGLG*SIKGGRENKMPILISKIFKGLAADQTEALFVGDAILSVNGEDLSSATHDEAVQVLKKTGKEVVLEVKYMKD	I	100	*	TRUE	508	383	287	10	21	20	392.6667	-0.0102986	0.0146904	-0.927218489495181	0.105008591884991	20
Q13424_PF00595_79	Q13424	EALLLQRRRVTVRKADAGGLGASIKGGRENKMPILISKIFKGLAADQTEALFVGDAILSVNGEDLSSATHDEAVQVLKKTGKEVVLEVKYMKD	I	100	A	FALSE	732	529	392	34	27	1	551	-0.009507749	0.01380601	-0.921565399729018	0.0986868750782897	20
Q13424_PF00595_79	Q13424	EALLLQRRRVTVRKADAGGLGCSIKGGRENKMPILISKIFKGLAADQTEALFVGDAILSVNGEDLSSATHDEAVQVLKKTGKEVVLEVKYMKD	I	100	C	FALSE	401	334	270	24	21	12	335	0.000117673	0.01378006	-0.852761826611961	0.0985013816295466	20
Q13424_PF00595_79	Q13424	EALLLQRRRVTVRKADAGGLGDSIKGGRENKMPILISKIFKGLAADQTEALFVGDAILSVNGEDLSSATHDEAVQVLKKTGKEVVLEVKYMKD	I	100	D	FALSE	394	291	196	31	7	9	293.6667	0.006012113	0.01543006	-0.81062772241122	0.1102957627635	20
Q13424_PF00595_79	Q13424	EALLLQRRRVTVRKADAGGLGESIKGGRENKMPILISKIFKGLAADQTEALFVGDAILSVNGEDLSSATHDEAVQVLKKTGKEVVLEVKYMKD	I	100	E	FALSE	205	124	100	7	4	11	143	0.001135749	0.02172276	-0.845484507601457	0.155276673164489	20
Q13424_PF00595_79	Q13424	EALLLQRRRVTVRKADAGGLGFSIKGGRENKMPILISKIFKGLAADQTEALFVGDAILSVNGEDLSSATHDEAVQVLKKTGKEVVLEVKYMKD	I	100	F	FALSE	792	561	401	824	956	324	584.6667	0.118487	0.003703652	-0.00664488284977183	0.026474111076079	20
Q13424_PF00595_79	Q13424	EALLLQRRRVTVRKADAGGLGGSIKGGRENKMPILISKIFKGLAADQTEALFVGDAILSVNGEDLSSATHDEAVQVLKKTGKEVVLEVKYMKD	I	100	G	FALSE	288	245	187	27	6	13	240	0.01331808	0.01559239	-0.758403868259651	0.111456115423788	20
Q13424_PF00595_79	Q13424	EALLLQRRRVTVRKADAGGLGHSIKGGRENKMPILISKIFKGLAADQTEALFVGDAILSVNGEDLSSATHDEAVQVLKKTGKEVVLEVKYMKD	I	100	H	FALSE	1141	832	680	66	45	9	884.3333	-0.007781125	0.01053468	-0.909223301831423	0.0753030491177217	20
Q13424_PF00595_79	Q13424	EALLLQRRRVTVRKADAGGLGI*IKGGRENKMPILISKIFKGLAADQTEALFVGDAILSVNGEDLSSATHDEAVQVLKKTGKEVVLEVKYMKD	S	101	*	TRUE	532	384	275	9	32	2	397	-0.01320021	0.01567326	-0.94795951630857	0.112034183061547	20
Q13424_PF00595_79	Q13424	EALLLQRRRVTVRKADAGGLGIAIKGGRENKMPILISKIFKGLAADQTEALFVGDAILSVNGEDLSSATHDEAVQVLKKTGKEVVLEVKYMKD	S	101	A	FALSE	1027	759	536	878	1511	1242	774	0.1251641	0.003081064	0.0410837609499392	0.0220237837055178	20
Q13424_PF00595_79	Q13424	EALLLQRRRVTVRKADAGGLGICIKGGRENKMPILISKIFKGLAADQTEALFVGDAILSVNGEDLSSATHDEAVQVLKKTGKEVVLEVKYMKD	S	101	C	FALSE	461	338	262	323	590	375	353.6667	0.1179937	0.004577064	-0.010171045403335	0.0327173559336359	20
Q13424_PF00595_79	Q13424	EALLLQRRRVTVRKADAGGLGIDIKGGRENKMPILISKIFKGLAADQTEALFVGDAILSVNGEDLSSATHDEAVQVLKKTGKEVVLEVKYMKD	S	101	D	FALSE	400	323	189	366	602	322	304	0.1218386	0.004587131	0.0173127218826887	0.0327893159547726	20
Q13424_PF00595_79	Q13424	EALLLQRRRVTVRKADAGGLGIEIKGGRENKMPILISKIFKGLAADQTEALFVGDAILSVNGEDLSSATHDEAVQVLKKTGKEVVLEVKYMKD	S	101	E	FALSE	383	270	184	301	399	348	279	0.1135872	0.005286725	-0.04166919114077	0.0377900906669104	20
Q13424_PF00595_79	Q13424	EALLLQRRRVTVRKADAGGLGIFIKGGRENKMPILISKIFKGLAADQTEALFVGDAILSVNGEDLSSATHDEAVQVLKKTGKEVVLEVKYMKD	S	101	F	FALSE	951	670	510	497	803	372	710.3333	0.1036808	0.003862863	-0.112481225847073	0.0276121687819687	20
Q13424_PF00595_79	Q13424	EALLLQRRRVTVRKADAGGLGIGIKGGRENKMPILISKIFKGLAADQTEALFVGDAILSVNGEDLSSATHDEAVQVLKKTGKEVVLEVKYMKD	S	101	G	FALSE	413	274	214	309	557	406	300.3333	0.1235811	0.004773679	0.0297683031711217	0.0341227815376676	20
Q13424_PF00595_79	Q13424	EALLLQRRRVTVRKADAGGLGIHIKGGRENKMPILISKIFKGLAADQTEALFVGDAILSVNGEDLSSATHDEAVQVLKKTGKEVVLEVKYMKD	S	101	H	FALSE	987	655	537	750	1006	581	726.3333	0.1143034	0.003578191	-0.0365497149176562	0.0255773020752021	20
Q13424_PF00595_79	Q13424	EALLLQRRRVTVRKADAGGLGIIIKGGRENKMPILISKIFKGLAADQTEALFVGDAILSVNGEDLSSATHDEAVQVLKKTGKEVVLEVKYMKD	S	101	I	FALSE	846	595	459	765	792	588	633.3333	0.1102557	0.003911597	-0.0654831188666895	0.0279605247638972	20
Q13424_PF00595_79	Q13424	EALLLQRRRVTVRKADAGGLGIKIKGGRENKMPILISKIFKGLAADQTEALFVGDAILSVNGEDLSSATHDEAVQVLKKTGKEVVLEVKYMKD	S	101	K	FALSE	624	437	315	535	516	580	458.6667	0.107104	0.004635331	-0.0880118164544969	0.0331338548460796	20
Q13424_PF00595_79	Q13424	EALLLQRRRVTVRKADAGGLGILIKGGRENKMPILISKIFKGLAADQTEALFVGDAILSVNGEDLSSATHDEAVQVLKKTGKEVVLEVKYMKD	S	101	L	FALSE	2285	1618	1305	1816	2616	1363	1736	0.1171071	0.002345531	-0.0165085595326462	0.016766113076063	20
Q13424_PF00595_79	Q13424	EALLLQRRRVTVRKADAGGLGIMIKGGRENKMPILISKIFKGLAADQTEALFVGDAILSVNGEDLSSATHDEAVQVLKKTGKEVVLEVKYMKD	S	101	M	FALSE	710	575	359	525	1215	385	548	0.1256587	0.003430328	0.0446192160462142	0.0245203611190749	20
Q13424_PF00595_79	Q13424	EALLLQRRRVTVRKADAGGLGINIKGGRENKMPILISKIFKGLAADQTEALFVGDAILSVNGEDLSSATHDEAVQVLKKTGKEVVLEVKYMKD	S	101	N	FALSE	728	604	450	649	1030	615	594	0.1188235	0.003585868	-0.00423954390942304	0.025632178113969	20
Q13424_PF00595_79	Q13424	EALLLQRRRVTVRKADAGGLGIPIKGGRENKMPILISKIFKGLAADQTEALFVGDAILSVNGEDLSSATHDEAVQVLKKTGKEVVLEVKYMKD	S	101	P	FALSE	1515	1121	903	87	77	57	1179.667	0.001283324	0.008383072	-0.844429625300946	0.0599231189341677	20
Q13424_PF00595_79	Q13424	EALLLQRRRVTVRKADAGGLGIQIKGGRENKMPILISKIFKGLAADQTEALFVGDAILSVNGEDLSSATHDEAVQVLKKTGKEVVLEVKYMKD	S	101	Q	FALSE	620	474	312	443	902	501	468.6667	0.1219316	0.003857526	0.0179774960920569	0.0275740193200827	20
Q13424_PF00595_79	Q13424	EALLLQRRRVTVRKADAGGLGIRIKGGRENKMPILISKIFKGLAADQTEALFVGDAILSVNGEDLSSATHDEAVQVLKKTGKEVVLEVKYMKD	S	101	R	FALSE	1251	861	591	932	1476	924	901	0.1190334	0.00305925	-0.00273915566698855	0.0218678548388171	20
Q13424_PF00595_79	Q13424	EALLLQRRRVTVRKADAGGLGIS*KGGRENKMPILISKIFKGLAADQTEALFVGDAILSVNGEDLSSATHDEAVQVLKKTGKEVVLEVKYMKD	I	102	*	TRUE	491	337	282	8	15	8	370	-0.0265769	0.01767542	-1.0435775648969	0.126345842534976	20
Q13424_PF00595_79	Q13424	EALLLQRRRVTVRKADAGGLGISAKGGRENKMPILISKIFKGLAADQTEALFVGDAILSVNGEDLSSATHDEAVQVLKKTGKEVVLEVKYMKD	I	102	A	FALSE	1340	1024	763	47	33	34	1042.333	-0.01669799	0.01069043	-0.972962031728401	0.0764163672156691	20
Q13424_PF00595_79	Q13424	EALLLQRRRVTVRKADAGGLGISCKGGRENKMPILISKIFKGLAADQTEALFVGDAILSVNGEDLSSATHDEAVQVLKKTGKEVVLEVKYMKD	I	102	C	FALSE	558	376	326	105	56	42	420	0.03727766	0.009184378	-0.587138160181191	0.065650942188061	20
Q13424_PF00595_79	Q13424	EALLLQRRRVTVRKADAGGLGISDKGGRENKMPILISKIFKGLAADQTEALFVGDAILSVNGEDLSSATHDEAVQVLKKTGKEVVLEVKYMKD	I	102	D	FALSE	329	206	163	4	4	53	232.6667	0.02525926	0.01873228	-0.673047002738956	0.133900393835116	20
Q13424_PF00595_79	Q13424	EALLLQRRRVTVRKADAGGLGISEKGGRENKMPILISKIFKGLAADQTEALFVGDAILSVNGEDLSSATHDEAVQVLKKTGKEVVLEVKYMKD	I	102	E	FALSE	235	206	134	2	6	20	191.6667	0.003642448	0.02146234	-0.827566347968669	0.153415162416062	20
Q13424_PF00595_79	Q13424	EALLLQRRRVTVRKADAGGLGISFKGGRENKMPILISKIFKGLAADQTEALFVGDAILSVNGEDLSSATHDEAVQVLKKTGKEVVLEVKYMKD	I	102	F	FALSE	905	624	506	139	196	155	678.3333	0.05236701	0.0063488	-0.479277829900206	0.0453819193595431	20
Q13424_PF00595_79	Q13424	EALLLQRRRVTVRKADAGGLGISGKGGRENKMPILISKIFKGLAADQTEALFVGDAILSVNGEDLSSATHDEAVQVLKKTGKEVVLEVKYMKD	I	102	G	FALSE	462	376	302	7	13	24	380	-0.01245694	0.01616545	-0.942646540753762	0.115552411213257	20
Q13424_PF00595_79	Q13424	EALLLQRRRVTVRKADAGGLGISHKGGRENKMPILISKIFKGLAADQTEALFVGDAILSVNGEDLSSATHDEAVQVLKKTGKEVVLEVKYMKD	I	102	H	FALSE	1344	994	775	41	67	36	1037.667	-0.00848766	0.009336615	-0.914273691573531	0.0667391489763578	20
Q13424_PF00595_79	Q13424	EALLLQRRRVTVRKADAGGLGISI*GGRENKMPILISKIFKGLAADQTEALFVGDAILSVNGEDLSSATHDEAVQVLKKTGKEVVLEVKYMKD	K	103	*	TRUE	520	414	285	16	10	2	406.3333	-0.02922222	0.01889959	-1.06248660265525	0.135096344082099	20
Q13424_PF00595_79	Q13424	EALLLQRRRVTVRKADAGGLGISIAGGRENKMPILISKIFKGLAADQTEALFVGDAILSVNGEDLSSATHDEAVQVLKKTGKEVVLEVKYMKD	K	103	A	FALSE	892	660	543	739	1524	768	698.3333	0.1297163	0.003129169	0.0736233862820512	0.0223676435263959	20
Q13424_PF00595_79	Q13424	EALLLQRRRVTVRKADAGGLGISICGGRENKMPILISKIFKGLAADQTEALFVGDAILSVNGEDLSSATHDEAVQVLKKTGKEVVLEVKYMKD	K	103	C	FALSE	652	523	396	485	897	503	523.6667	0.1181362	0.003814376	-0.00915243975994818	0.0272655783831553	20
Q13424_PF00595_79	Q13424	EALLLQRRRVTVRKADAGGLGISIDGGRENKMPILISKIFKGLAADQTEALFVGDAILSVNGEDLSSATHDEAVQVLKKTGKEVVLEVKYMKD	K	103	D	FALSE	399	296	213	312	436	250	302.6667	0.1124167	0.005097777	-0.0500360536360991	0.0364394696205477	20
Q13424_PF00595_79	Q13424	EALLLQRRRVTVRKADAGGLGISIEGGRENKMPILISKIFKGLAADQTEALFVGDAILSVNGEDLSSATHDEAVQVLKKTGKEVVLEVKYMKD	K	103	E	FALSE	257	229	172	284	500	199	219.3333	0.1268075	0.005056456	0.0528309645593572	0.0361441025764047	20
Q13424_PF00595_79	Q13424	EALLLQRRRVTVRKADAGGLGISIFGGRENKMPILISKIFKGLAADQTEALFVGDAILSVNGEDLSSATHDEAVQVLKKTGKEVVLEVKYMKD	K	103	F	FALSE	1081	854	653	779	1403	620	862.6667	0.1167622	0.003115162	-0.0189739425951316	0.0222675199527333	20
Q13424_PF00595_79	Q13424	EALLLQRRRVTVRKADAGGLGISIGGGRENKMPILISKIFKGLAADQTEALFVGDAILSVNGEDLSSATHDEAVQVLKKTGKEVVLEVKYMKD	K	103	G	FALSE	657	435	335	413	609	401	475.6667	0.1100677	0.004404181	-0.0668269635049824	0.0314815692708594	20
Q13424_PF00595_79	Q13424	EALLLQRRRVTVRKADAGGLGISIHGGRENKMPILISKIFKGLAADQTEALFVGDAILSVNGEDLSSATHDEAVQVLKKTGKEVVLEVKYMKD	K	103	H	FALSE	1388	1047	773	1162	2539	971	1069.333	0.1322347	0.002502299	0.0916251859473538	0.0178867079497646	20
Q13424_PF00595_79	Q13424	EALLLQRRRVTVRKADAGGLGISIIGGRENKMPILISKIFKGLAADQTEALFVGDAILSVNGEDLSSATHDEAVQVLKKTGKEVVLEVKYMKD	K	103	I	FALSE	1110	722	606	1013	1090	1299	812.6667	0.1154095	0.003444783	-0.0286431906920402	0.0246236870459181	20
Q13424_PF00595_79	Q13424	EALLLQRRRVTVRKADAGGLGISIK*GRENKMPILISKIFKGLAADQTEALFVGDAILSVNGEDLSSATHDEAVQVLKKTGKEVVLEVKYMKD	G	104	*	TRUE	398	310	251	28	2	2	319.6667	0.003353008	0.01857354	-0.829635296862858	0.132765702888931	20
Q13424_PF00595_79	Q13424	EALLLQRRRVTVRKADAGGLGISIKAGRENKMPILISKIFKGLAADQTEALFVGDAILSVNGEDLSSATHDEAVQVLKKTGKEVVLEVKYMKD	G	104	A	FALSE	837	619	524	46	63	18	660	0.00489881	0.009776658	-0.818585734471568	0.069884624647466	20
Q13424_PF00595_79	Q13424	EALLLQRRRVTVRKADAGGLGISIKCGRENKMPILISKIFKGLAADQTEALFVGDAILSVNGEDLSSATHDEAVQVLKKTGKEVVLEVKYMKD	G	104	C	FALSE	868	632	457	62	39	5	652.3333	0.0001135734	0.01123775	-0.852791131002808	0.0803286706594483	20
Q13424_PF00595_79	Q13424	EALLLQRRRVTVRKADAGGLGISIKDGRENKMPILISKIFKGLAADQTEALFVGDAILSVNGEDLSSATHDEAVQVLKKTGKEVVLEVKYMKD	G	104	D	FALSE	536	415	288	20	31	3	413	-0.00856154	0.01409727	-0.914801793923941	0.100768833532275	20
Q13424_PF00595_79	Q13424	EALLLQRRRVTVRKADAGGLGISIKEGRENKMPILISKIFKGLAADQTEALFVGDAILSVNGEDLSSATHDEAVQVLKKTGKEVVLEVKYMKD	G	104	E	FALSE	252	235	188	26	9	3	225	0.01011178	0.01691713	-0.781322852641345	0.1209255023713	20
Q13424_PF00595_79	Q13424	EALLLQRRRVTVRKADAGGLGISIKFGRENKMPILISKIFKGLAADQTEALFVGDAILSVNGEDLSSATHDEAVQVLKKTGKEVVLEVKYMKD	G	104	F	FALSE	1217	822	601	66	73	10	880	0.0007849018	0.009338639	-0.847992401902415	0.0667536167505488	20
Q13424_PF00595_79	Q13424	EALLLQRRRVTVRKADAGGLGISIKG*RENKMPILISKIFKGLAADQTEALFVGDAILSVNGEDLSSATHDEAVQVLKKTGKEVVLEVKYMKD	G	105	*	TRUE	445	302	259	12	16	1	335.3333	-0.02102271	0.0188096	-1.00387560504818	0.134453085683162	20
Q13424_PF00595_79	Q13424	EALLLQRRRVTVRKADAGGLGISIKGARENKMPILISKIFKGLAADQTEALFVGDAILSVNGEDLSSATHDEAVQVLKKTGKEVVLEVKYMKD	G	105	A	FALSE	459	439	296	44	39	20	398	0.01450379	0.01100647	-0.749928283014596	0.0786754558299569	20
Q13424_PF00595_79	Q13424	EALLLQRRRVTVRKADAGGLGISIKGCRENKMPILISKIFKGLAADQTEALFVGDAILSVNGEDLSSATHDEAVQVLKKTGKEVVLEVKYMKD	G	105	C	FALSE	430	286	215	28	17	1	310.3333	0.001960357	0.01573289	-0.839590119093513	0.112460424847619	20
Q13424_PF00595_79	Q13424	EALLLQRRRVTVRKADAGGLGISIKGDRENKMPILISKIFKGLAADQTEALFVGDAILSVNGEDLSSATHDEAVQVLKKTGKEVVLEVKYMKD	G	105	D	FALSE	280	157	114	18	45	2	183.6667	0.03480872	0.01316046	-0.604786414336867	0.0940724128110025	20
Q13424_PF00595_79	Q13424	EALLLQRRRVTVRKADAGGLGISIKGERENKMPILISKIFKGLAADQTEALFVGDAILSVNGEDLSSATHDEAVQVLKKTGKEVVLEVKYMKD	G	105	E	FALSE	227	176	114	2	2	1	172.3333	-0.06444847	0.04123199	-1.31428770472794	0.294730790891741	20
Q13424_PF00595_79	Q13424	EALLLQRRRVTVRKADAGGLGISIKGFRENKMPILISKIFKGLAADQTEALFVGDAILSVNGEDLSSATHDEAVQVLKKTGKEVVLEVKYMKD	G	105	F	FALSE	566	442	242	22	14	5	416.6667	-0.01854196	0.01590891	-0.986142931716023	0.113718635130769	20
Q13424_PF00595_79	Q13424	EALLLQRRRVTVRKADAGGLGISIKGG*ENKMPILISKIFKGLAADQTEALFVGDAILSVNGEDLSSATHDEAVQVLKKTGKEVVLEVKYMKD	R	106	*	NA	NA	NA	NA	NA	NA	NA	0	NA	NA	NA	NA	20
Q13424_PF00595_79	Q13424	EALLLQRRRVTVRKADAGGLGISIKGGAENKMPILISKIFKGLAADQTEALFVGDAILSVNGEDLSSATHDEAVQVLKKTGKEVVLEVKYMKD	R	106	A	NA	NA	NA	NA	NA	NA	NA	0	NA	NA	NA	NA	20
Q13424_PF00595_79	Q13424	EALLLQRRRVTVRKADAGGLGISIKGGCENKMPILISKIFKGLAADQTEALFVGDAILSVNGEDLSSATHDEAVQVLKKTGKEVVLEVKYMKD	R	106	C	NA	NA	NA	NA	NA	NA	NA	0	NA	NA	NA	NA	20
Q13424_PF00595_79	Q13424	EALLLQRRRVTVRKADAGGLGISIKGGDENKMPILISKIFKGLAADQTEALFVGDAILSVNGEDLSSATHDEAVQVLKKTGKEVVLEVKYMKD	R	106	D	NA	NA	NA	NA	NA	NA	NA	0	NA	NA	NA	NA	20
Q13424_PF00595_79	Q13424	EALLLQRRRVTVRKADAGGLGISIKGGEENKMPILISKIFKGLAADQTEALFVGDAILSVNGEDLSSATHDEAVQVLKKTGKEVVLEVKYMKD	R	106	E	NA	NA	NA	NA	NA	NA	NA	0	NA	NA	NA	NA	20
Q13424_PF00595_79	Q13424	EALLLQRRRVTVRKADAGGLGISIKGGFENKMPILISKIFKGLAADQTEALFVGDAILSVNGEDLSSATHDEAVQVLKKTGKEVVLEVKYMKD	R	106	F	NA	NA	NA	NA	NA	NA	NA	0	NA	NA	NA	NA	20
Q13424_PF00595_79	Q13424	EALLLQRRRVTVRKADAGGLGISIKGGGENKMPILISKIFKGLAADQTEALFVGDAILSVNGEDLSSATHDEAVQVLKKTGKEVVLEVKYMKD	R	106	G	NA	NA	NA	NA	NA	NA	NA	0	NA	NA	NA	NA	20
Q13424_PF00595_79	Q13424	EALLLQRRRVTVRKADAGGLGISIKGGHENKMPILISKIFKGLAADQTEALFVGDAILSVNGEDLSSATHDEAVQVLKKTGKEVVLEVKYMKD	R	106	H	NA	NA	NA	NA	NA	NA	NA	0	NA	NA	NA	NA	20
Q13424_PF00595_79	Q13424	EALLLQRRRVTVRKADAGGLGISIKGGIENKMPILISKIFKGLAADQTEALFVGDAILSVNGEDLSSATHDEAVQVLKKTGKEVVLEVKYMKD	R	106	I	NA	NA	NA	NA	NA	NA	NA	0	NA	NA	NA	NA	20
Q13424_PF00595_79	Q13424	EALLLQRRRVTVRKADAGGLGISIKGGKENKMPILISKIFKGLAADQTEALFVGDAILSVNGEDLSSATHDEAVQVLKKTGKEVVLEVKYMKD	R	106	K	NA	NA	NA	NA	NA	NA	NA	0	NA	NA	NA	NA	20
Q13424_PF00595_79	Q13424	EALLLQRRRVTVRKADAGGLGISIKGGLENKMPILISKIFKGLAADQTEALFVGDAILSVNGEDLSSATHDEAVQVLKKTGKEVVLEVKYMKD	R	106	L	NA	NA	NA	NA	NA	NA	NA	0	NA	NA	NA	NA	20
Q13424_PF00595_79	Q13424	EALLLQRRRVTVRKADAGGLGISIKGGMENKMPILISKIFKGLAADQTEALFVGDAILSVNGEDLSSATHDEAVQVLKKTGKEVVLEVKYMKD	R	106	M	NA	NA	NA	NA	NA	NA	NA	0	NA	NA	NA	NA	20
Q13424_PF00595_79	Q13424	EALLLQRRRVTVRKADAGGLGISIKGGNENKMPILISKIFKGLAADQTEALFVGDAILSVNGEDLSSATHDEAVQVLKKTGKEVVLEVKYMKD	R	106	N	NA	NA	NA	NA	NA	NA	NA	0	NA	NA	NA	NA	20
Q13424_PF00595_79	Q13424	EALLLQRRRVTVRKADAGGLGISIKGGPENKMPILISKIFKGLAADQTEALFVGDAILSVNGEDLSSATHDEAVQVLKKTGKEVVLEVKYMKD	R	106	P	NA	NA	NA	NA	NA	NA	NA	0	NA	NA	NA	NA	20
Q13424_PF00595_79	Q13424	EALLLQRRRVTVRKADAGGLGISIKGGQENKMPILISKIFKGLAADQTEALFVGDAILSVNGEDLSSATHDEAVQVLKKTGKEVVLEVKYMKD	R	106	Q	NA	NA	NA	NA	NA	NA	NA	0	NA	NA	NA	NA	20
Q13424_PF00595_79	Q13424	EALLLQRRRVTVRKADAGGLGISIKGGR*NKMPILISKIFKGLAADQTEALFVGDAILSVNGEDLSSATHDEAVQVLKKTGKEVVLEVKYMKD	E	107	*	NA	NA	NA	NA	NA	NA	NA	0	NA	NA	NA	NA	20
Q13424_PF00595_79	Q13424	EALLLQRRRVTVRKADAGGLGISIKGGRANKMPILISKIFKGLAADQTEALFVGDAILSVNGEDLSSATHDEAVQVLKKTGKEVVLEVKYMKD	E	107	A	NA	NA	NA	NA	NA	NA	NA	0	NA	NA	NA	NA	20
Q13424_PF00595_79	Q13424	EALLLQRRRVTVRKADAGGLGISIKGGRCNKMPILISKIFKGLAADQTEALFVGDAILSVNGEDLSSATHDEAVQVLKKTGKEVVLEVKYMKD	E	107	C	NA	NA	NA	NA	NA	NA	NA	0	NA	NA	NA	NA	20
Q13424_PF00595_79	Q13424	EALLLQRRRVTVRKADAGGLGISIKGGRDNKMPILISKIFKGLAADQTEALFVGDAILSVNGEDLSSATHDEAVQVLKKTGKEVVLEVKYMKD	E	107	D	FALSE	1	4	0	1	4	1	1.666667	0.1038222	0.05075714	-0.111470483124442	0.362817608745123	20
Q13424_PF00595_79	Q13424	EALLLQRRRVTVRKADAGGLGISIKGGRE*KMPILISKIFKGLAADQTEALFVGDAILSVNGEDLSSATHDEAVQVLKKTGKEVVLEVKYMKD	N	108	*	NA	NA	NA	NA	NA	NA	NA	0	NA	NA	NA	NA	20
Q13424_PF00595_79	Q13424	EALLLQRRRVTVRKADAGGLGISIKGGREAKMPILISKIFKGLAADQTEALFVGDAILSVNGEDLSSATHDEAVQVLKKTGKEVVLEVKYMKD	N	108	A	NA	NA	NA	NA	NA	NA	NA	0	NA	NA	NA	NA	20
Q13424_PF00595_79	Q13424	EALLLQRRRVTVRKADAGGLGISIKGGRECKMPILISKIFKGLAADQTEALFVGDAILSVNGEDLSSATHDEAVQVLKKTGKEVVLEVKYMKD	N	108	C	NA	NA	NA	NA	NA	NA	NA	0	NA	NA	NA	NA	20
Q13424_PF00595_79	Q13424	EALLLQRRRVTVRKADAGGLGISIKGGREDKMPILISKIFKGLAADQTEALFVGDAILSVNGEDLSSATHDEAVQVLKKTGKEVVLEVKYMKD	N	108	D	FALSE	6	3	9	30	6	2	6	0.1556406	0.02418934	0.258933128603845	0.172908057781088	20
Q13424_PF00595_79	Q13424	EALLLQRRRVTVRKADAGGLGISIKGGREEKMPILISKIFKGLAADQTEALFVGDAILSVNGEDLSSATHDEAVQVLKKTGKEVVLEVKYMKD	N	108	E	NA	NA	NA	NA	NA	NA	NA	0	NA	NA	NA	NA	20
Q13424_PF00595_79	Q13424	EALLLQRRRVTVRKADAGGLGISIKGGREFKMPILISKIFKGLAADQTEALFVGDAILSVNGEDLSSATHDEAVQVLKKTGKEVVLEVKYMKD	N	108	F	NA	NA	NA	NA	NA	NA	NA	0	NA	NA	NA	NA	20
Q13424_PF00595_79	Q13424	EALLLQRRRVTVRKADAGGLGISIKGGREGKMPILISKIFKGLAADQTEALFVGDAILSVNGEDLSSATHDEAVQVLKKTGKEVVLEVKYMKD	N	108	G	NA	NA	NA	NA	NA	NA	NA	0	NA	NA	NA	NA	20
Q13424_PF00595_79	Q13424	EALLLQRRRVTVRKADAGGLGISIKGGREHKMPILISKIFKGLAADQTEALFVGDAILSVNGEDLSSATHDEAVQVLKKTGKEVVLEVKYMKD	N	108	H	NA	NA	NA	NA	NA	NA	NA	0	NA	NA	NA	NA	20
Q13424_PF00595_79	Q13424	EALLLQRRRVTVRKADAGGLGISIKGGREIKMPILISKIFKGLAADQTEALFVGDAILSVNGEDLSSATHDEAVQVLKKTGKEVVLEVKYMKD	N	108	I	NA	NA	NA	NA	NA	NA	NA	0	NA	NA	NA	NA	20
Q13424_PF00595_79	Q13424	EALLLQRRRVTVRKADAGGLGISIKGGREKKMPILISKIFKGLAADQTEALFVGDAILSVNGEDLSSATHDEAVQVLKKTGKEVVLEVKYMKD	N	108	K	NA	NA	NA	NA	NA	NA	NA	0	NA	NA	NA	NA	20
Q13424_PF00595_79	Q13424	EALLLQRRRVTVRKADAGGLGISIKGGRELKMPILISKIFKGLAADQTEALFVGDAILSVNGEDLSSATHDEAVQVLKKTGKEVVLEVKYMKD	N	108	L	NA	NA	NA	NA	NA	NA	NA	0	NA	NA	NA	NA	20
Q13424_PF00595_79	Q13424	EALLLQRRRVTVRKADAGGLGISIKGGREMKMPILISKIFKGLAADQTEALFVGDAILSVNGEDLSSATHDEAVQVLKKTGKEVVLEVKYMKD	N	108	M	NA	NA	NA	NA	NA	NA	NA	0	NA	NA	NA	NA	20
Q13424_PF00595_79	Q13424	EALLLQRRRVTVRKADAGGLGISIKGGREN*MPILISKIFKGLAADQTEALFVGDAILSVNGEDLSSATHDEAVQVLKKTGKEVVLEVKYMKD	K	109	*	NA	NA	NA	NA	NA	NA	NA	0	NA	NA	NA	NA	20
Q13424_PF00595_79	Q13424	EALLLQRRRVTVRKADAGGLGISIKGGRENAMPILISKIFKGLAADQTEALFVGDAILSVNGEDLSSATHDEAVQVLKKTGKEVVLEVKYMKD	K	109	A	NA	NA	NA	NA	NA	NA	NA	0	NA	NA	NA	NA	20
Q13424_PF00595_79	Q13424	EALLLQRRRVTVRKADAGGLGISIKGGRENCMPILISKIFKGLAADQTEALFVGDAILSVNGEDLSSATHDEAVQVLKKTGKEVVLEVKYMKD	K	109	C	NA	NA	NA	NA	NA	NA	NA	0	NA	NA	NA	NA	20
Q13424_PF00595_79	Q13424	EALLLQRRRVTVRKADAGGLGISIKGGRENDMPILISKIFKGLAADQTEALFVGDAILSVNGEDLSSATHDEAVQVLKKTGKEVVLEVKYMKD	K	109	D	NA	NA	NA	NA	NA	NA	NA	0	NA	NA	NA	NA	20
Q13424_PF00595_79	Q13424	EALLLQRRRVTVRKADAGGLGISIKGGRENEMPILISKIFKGLAADQTEALFVGDAILSVNGEDLSSATHDEAVQVLKKTGKEVVLEVKYMKD	K	109	E	NA	NA	NA	NA	NA	NA	NA	0	NA	NA	NA	NA	20
Q13424_PF00595_79	Q13424	EALLLQRRRVTVRKADAGGLGISIKGGRENFMPILISKIFKGLAADQTEALFVGDAILSVNGEDLSSATHDEAVQVLKKTGKEVVLEVKYMKD	K	109	F	NA	NA	NA	NA	NA	NA	NA	0	NA	NA	NA	NA	20
Q13424_PF00595_79	Q13424	EALLLQRRRVTVRKADAGGLGISIKGGRENGMPILISKIFKGLAADQTEALFVGDAILSVNGEDLSSATHDEAVQVLKKTGKEVVLEVKYMKD	K	109	G	NA	NA	NA	NA	NA	NA	NA	0	NA	NA	NA	NA	20
Q13424_PF00595_79	Q13424	EALLLQRRRVTVRKADAGGLGISIKGGRENHMPILISKIFKGLAADQTEALFVGDAILSVNGEDLSSATHDEAVQVLKKTGKEVVLEVKYMKD	K	109	H	NA	NA	NA	NA	NA	NA	NA	0	NA	NA	NA	NA	20
Q13424_PF00595_79	Q13424	EALLLQRRRVTVRKADAGGLGISIKGGRENIMPILISKIFKGLAADQTEALFVGDAILSVNGEDLSSATHDEAVQVLKKTGKEVVLEVKYMKD	K	109	I	NA	NA	NA	NA	NA	NA	NA	0	NA	NA	NA	NA	20
Q13424_PF00595_79	Q13424	EALLLQRRRVTVRKADAGGLGISIKGGRENK*PILISKIFKGLAADQTEALFVGDAILSVNGEDLSSATHDEAVQVLKKTGKEVVLEVKYMKD	M	110	*	NA	NA	NA	NA	NA	NA	NA	0	NA	NA	NA	NA	20
Q13424_PF00595_79	Q13424	EALLLQRRRVTVRKADAGGLGISIKGGRENKAPILISKIFKGLAADQTEALFVGDAILSVNGEDLSSATHDEAVQVLKKTGKEVVLEVKYMKD	M	110	A	NA	NA	NA	NA	NA	NA	NA	0	NA	NA	NA	NA	20
Q13424_PF00595_79	Q13424	EALLLQRRRVTVRKADAGGLGISIKGGRENKCPILISKIFKGLAADQTEALFVGDAILSVNGEDLSSATHDEAVQVLKKTGKEVVLEVKYMKD	M	110	C	FALSE	2	6	4	0	3	0	4	0.07146243	0.06465723	-0.342781671480252	0.462176977991342	20
Q13424_PF00595_79	Q13424	EALLLQRRRVTVRKADAGGLGISIKGGRENKDPILISKIFKGLAADQTEALFVGDAILSVNGEDLSSATHDEAVQVLKKTGKEVVLEVKYMKD	M	110	D	FALSE	5	0	6	1	22	0	3.666667	0.05877388	0.09172375	-0.433480819805845	0.655651434263938	20
Q13424_PF00595_79	Q13424	EALLLQRRRVTVRKADAGGLGISIKGGRENKEPILISKIFKGLAADQTEALFVGDAILSVNGEDLSSATHDEAVQVLKKTGKEVVLEVKYMKD	M	110	E	NA	NA	NA	NA	NA	NA	NA	0	NA	NA	NA	NA	20
Q13424_PF00595_79	Q13424	EALLLQRRRVTVRKADAGGLGISIKGGRENKFPILISKIFKGLAADQTEALFVGDAILSVNGEDLSSATHDEAVQVLKKTGKEVVLEVKYMKD	M	110	F	FALSE	13	1	0	0	0	0	4.666667	NA	NA	NA	NA	20
Q13424_PF00595_79	Q13424	EALLLQRRRVTVRKADAGGLGISIKGGRENKGPILISKIFKGLAADQTEALFVGDAILSVNGEDLSSATHDEAVQVLKKTGKEVVLEVKYMKD	M	110	G	FALSE	8	17	6	0	0	22	10.33333	0.1340349	0.07778238	0.104493213169986	0.555996991046078	20
Q13424_PF00595_79	Q13424	EALLLQRRRVTVRKADAGGLGISIKGGRENKHPILISKIFKGLAADQTEALFVGDAILSVNGEDLSSATHDEAVQVLKKTGKEVVLEVKYMKD	M	110	H	NA	NA	NA	NA	NA	NA	NA	0	NA	NA	NA	NA	20
Q13424_PF00595_79	Q13424	EALLLQRRRVTVRKADAGGLGISIKGGRENKIPILISKIFKGLAADQTEALFVGDAILSVNGEDLSSATHDEAVQVLKKTGKEVVLEVKYMKD	M	110	I	FALSE	10	11	5	1	2	2	8.666667	0.04009378	0.05035019	-0.567008225272737	0.359908685470904	20
Q13424_PF00595_79	Q13424	EALLLQRRRVTVRKADAGGLGISIKGGRENKKPILISKIFKGLAADQTEALFVGDAILSVNGEDLSSATHDEAVQVLKKTGKEVVLEVKYMKD	M	110	K	FALSE	1	1	2	1	3	0	1.333333	0.1340699	0.06178053	0.104743397012222	0.441614010592527	20
Q13424_PF00595_79	Q13424	EALLLQRRRVTVRKADAGGLGISIKGGRENKLPILISKIFKGLAADQTEALFVGDAILSVNGEDLSSATHDEAVQVLKKTGKEVVLEVKYMKD	M	110	L	FALSE	17	18	7	6	10	63	14	0.08794216	0.024859	-0.224982752325916	0.177694860975126	20
Q13424_PF00595_79	Q13424	EALLLQRRRVTVRKADAGGLGISIKGGRENKM*ILISKIFKGLAADQTEALFVGDAILSVNGEDLSSATHDEAVQVLKKTGKEVVLEVKYMKD	P	111	*	NA	NA	NA	NA	NA	NA	NA	0	NA	NA	NA	NA	20
Q13424_PF00595_79	Q13424	EALLLQRRRVTVRKADAGGLGISIKGGRENKMAILISKIFKGLAADQTEALFVGDAILSVNGEDLSSATHDEAVQVLKKTGKEVVLEVKYMKD	P	111	A	NA	NA	NA	NA	NA	NA	NA	0	NA	NA	NA	NA	20
Q13424_PF00595_79	Q13424	EALLLQRRRVTVRKADAGGLGISIKGGRENKMCILISKIFKGLAADQTEALFVGDAILSVNGEDLSSATHDEAVQVLKKTGKEVVLEVKYMKD	P	111	C	NA	NA	NA	NA	NA	NA	NA	0	NA	NA	NA	NA	20
Q13424_PF00595_79	Q13424	EALLLQRRRVTVRKADAGGLGISIKGGRENKMDILISKIFKGLAADQTEALFVGDAILSVNGEDLSSATHDEAVQVLKKTGKEVVLEVKYMKD	P	111	D	NA	NA	NA	NA	NA	NA	NA	0	NA	NA	NA	NA	20
Q13424_PF00595_79	Q13424	EALLLQRRRVTVRKADAGGLGISIKGGRENKMEILISKIFKGLAADQTEALFVGDAILSVNGEDLSSATHDEAVQVLKKTGKEVVLEVKYMKD	P	111	E	NA	NA	NA	NA	NA	NA	NA	0	NA	NA	NA	NA	20
Q13424_PF00595_79	Q13424	EALLLQRRRVTVRKADAGGLGISIKGGRENKMFILISKIFKGLAADQTEALFVGDAILSVNGEDLSSATHDEAVQVLKKTGKEVVLEVKYMKD	P	111	F	NA	NA	NA	NA	NA	NA	NA	0	NA	NA	NA	NA	20
Q13424_PF00595_79	Q13424	EALLLQRRRVTVRKADAGGLGISIKGGRENKMGILISKIFKGLAADQTEALFVGDAILSVNGEDLSSATHDEAVQVLKKTGKEVVLEVKYMKD	P	111	G	NA	NA	NA	NA	NA	NA	NA	0	NA	NA	NA	NA	20
Q13424_PF00595_79	Q13424	EALLLQRRRVTVRKADAGGLGISIKGGRENKMHILISKIFKGLAADQTEALFVGDAILSVNGEDLSSATHDEAVQVLKKTGKEVVLEVKYMKD	P	111	H	NA	NA	NA	NA	NA	NA	NA	0	NA	NA	NA	NA	20
Q13424_PF00595_79	Q13424	EALLLQRRRVTVRKADAGGLGISIKGGRENKMIILISKIFKGLAADQTEALFVGDAILSVNGEDLSSATHDEAVQVLKKTGKEVVLEVKYMKD	P	111	I	NA	NA	NA	NA	NA	NA	NA	0	NA	NA	NA	NA	20
Q13424_PF00595_79	Q13424	EALLLQRRRVTVRKADAGGLGISIKGGRENKMKILISKIFKGLAADQTEALFVGDAILSVNGEDLSSATHDEAVQVLKKTGKEVVLEVKYMKD	P	111	K	NA	NA	NA	NA	NA	NA	NA	0	NA	NA	NA	NA	20
Q13424_PF00595_79	Q13424	EALLLQRRRVTVRKADAGGLGISIKGGRENKMLILISKIFKGLAADQTEALFVGDAILSVNGEDLSSATHDEAVQVLKKTGKEVVLEVKYMKD	P	111	L	NA	NA	NA	NA	NA	NA	NA	0	NA	NA	NA	NA	20
Q13424_PF00595_79	Q13424	EALLLQRRRVTVRKADAGGLGISIKGGRENKMMILISKIFKGLAADQTEALFVGDAILSVNGEDLSSATHDEAVQVLKKTGKEVVLEVKYMKD	P	111	M	NA	NA	NA	NA	NA	NA	NA	0	NA	NA	NA	NA	20
Q13424_PF00595_79	Q13424	EALLLQRRRVTVRKADAGGLGISIKGGRENKMNILISKIFKGLAADQTEALFVGDAILSVNGEDLSSATHDEAVQVLKKTGKEVVLEVKYMKD	P	111	N	NA	NA	NA	NA	NA	NA	NA	0	NA	NA	NA	NA	20
Q13424_PF00595_79	Q13424	EALLLQRRRVTVRKADAGGLGISIKGGRENKMP*LISKIFKGLAADQTEALFVGDAILSVNGEDLSSATHDEAVQVLKKTGKEVVLEVKYMKD	I	112	*	TRUE	290	262	166	21	14	5	239.3333	0.001753847	0.01615558	-0.8410662752438	0.115481859369747	20
Q13424_PF00595_79	Q13424	EALLLQRRRVTVRKADAGGLGISIKGGRENKMPALISKIFKGLAADQTEALFVGDAILSVNGEDLSSATHDEAVQVLKKTGKEVVLEVKYMKD	I	112	A	FALSE	535	449	275	26	12	3	419.6667	-0.01506026	0.01622707	-0.961255357901425	0.115992877737787	20
Q13424_PF00595_79	Q13424	EALLLQRRRVTVRKADAGGLGISIKGGRENKMPCLISKIFKGLAADQTEALFVGDAILSVNGEDLSSATHDEAVQVLKKTGKEVVLEVKYMKD	I	112	C	FALSE	432	432	236	91	64	26	366.6667	0.03722672	0.009233422	-0.587502284893291	0.0660015140840208	20
Q13424_PF00595_79	Q13424	EALLLQRRRVTVRKADAGGLGISIKGGRENKMPDLISKIFKGLAADQTEALFVGDAILSVNGEDLSSATHDEAVQVLKKTGKEVVLEVKYMKD	I	112	D	FALSE	264	177	180	12	20	1	207	0.004174291	0.017834	-0.823764675819926	0.127479389783596	20
Q13424_PF00595_79	Q13424	EALLLQRRRVTVRKADAGGLGISIKGGRENKMPELISKIFKGLAADQTEALFVGDAILSVNGEDLSSATHDEAVQVLKKTGKEVVLEVKYMKD	I	112	E	FALSE	225	180	168	21	7	3	191	0.008213884	0.01826157	-0.794889221596864	0.130535707081441	20
Q13424_PF00595_79	Q13424	EALLLQRRRVTVRKADAGGLGISIKGGRENKMPFLISKIFKGLAADQTEALFVGDAILSVNGEDLSSATHDEAVQVLKKTGKEVVLEVKYMKD	I	112	F	FALSE	858	611	478	15	20	7	649	-0.03650184	0.01539773	-1.11452212555849	0.110064664374373	20
Q13424_PF00595_79	Q13424	EALLLQRRRVTVRKADAGGLGISIKGGRENKMPGLISKIFKGLAADQTEALFVGDAILSVNGEDLSSATHDEAVQVLKKTGKEVVLEVKYMKD	I	112	G	FALSE	429	311	229	26	11	0	323	9.349534e-05	0.01756458	-0.85293465117982	0.125553546047165	20
Q13424_PF00595_79	Q13424	EALLLQRRRVTVRKADAGGLGISIKGGRENKMPHLISKIFKGLAADQTEALFVGDAILSVNGEDLSSATHDEAVQVLKKTGKEVVLEVKYMKD	I	112	H	FALSE	914	577	467	77	87	60	652.6667	0.02520218	0.008314185	-0.673455016845093	0.05943070709588	20
Q13424_PF00595_79	Q13424	EALLLQRRRVTVRKADAGGLGISIKGGRENKMPI*ISKIFKGLAADQTEALFVGDAILSVNGEDLSSATHDEAVQVLKKTGKEVVLEVKYMKD	L	113	*	NA	NA	NA	NA	NA	NA	NA	0	NA	NA	NA	NA	20
Q13424_PF00595_79	Q13424	EALLLQRRRVTVRKADAGGLGISIKGGRENKMPIAISKIFKGLAADQTEALFVGDAILSVNGEDLSSATHDEAVQVLKKTGKEVVLEVKYMKD	L	113	A	NA	NA	NA	NA	NA	NA	NA	0	NA	NA	NA	NA	20
Q13424_PF00595_79	Q13424	EALLLQRRRVTVRKADAGGLGISIKGGRENKMPICISKIFKGLAADQTEALFVGDAILSVNGEDLSSATHDEAVQVLKKTGKEVVLEVKYMKD	L	113	C	FALSE	336	245	217	191	210	130	266	0.0921507	0.006473283	-0.194899646400165	0.046271737509057	20
Q13424_PF00595_79	Q13424	EALLLQRRRVTVRKADAGGLGISIKGGRENKMPIDISKIFKGLAADQTEALFVGDAILSVNGEDLSSATHDEAVQVLKKTGKEVVLEVKYMKD	L	113	D	NA	NA	NA	NA	NA	NA	NA	0	NA	NA	NA	NA	20
Q13424_PF00595_79	Q13424	EALLLQRRRVTVRKADAGGLGISIKGGRENKMPIEISKIFKGLAADQTEALFVGDAILSVNGEDLSSATHDEAVQVLKKTGKEVVLEVKYMKD	L	113	E	NA	NA	NA	NA	NA	NA	NA	0	NA	NA	NA	NA	20
Q13424_PF00595_79	Q13424	EALLLQRRRVTVRKADAGGLGISIKGGRENKMPIFISKIFKGLAADQTEALFVGDAILSVNGEDLSSATHDEAVQVLKKTGKEVVLEVKYMKD	L	113	F	FALSE	57	58	25	53	58	22	46.66667	0.1049121	0.01126819	-0.103679758277232	0.0805462591210953	20
Q13424_PF00595_79	Q13424	EALLLQRRRVTVRKADAGGLGISIKGGRENKMPIGISKIFKGLAADQTEALFVGDAILSVNGEDLSSATHDEAVQVLKKTGKEVVLEVKYMKD	L	113	G	FALSE	388	262	191	11	12	2	280.3333	-0.02289948	0.01984029	-1.01729096303652	0.141820570950408	20
Q13424_PF00595_79	Q13424	EALLLQRRRVTVRKADAGGLGISIKGGRENKMPIHISKIFKGLAADQTEALFVGDAILSVNGEDLSSATHDEAVQVLKKTGKEVVLEVKYMKD	L	113	H	NA	NA	NA	NA	NA	NA	NA	0	NA	NA	NA	NA	20
Q13424_PF00595_79	Q13424	EALLLQRRRVTVRKADAGGLGISIKGGRENKMPIIISKIFKGLAADQTEALFVGDAILSVNGEDLSSATHDEAVQVLKKTGKEVVLEVKYMKD	L	113	I	FALSE	92	51	56	53	84	68	66.33333	0.1098209	0.01000549	-0.0685911169982308	0.0715203409042205	20
Q13424_PF00595_79	Q13424	EALLLQRRRVTVRKADAGGLGISIKGGRENKMPIKISKIFKGLAADQTEALFVGDAILSVNGEDLSSATHDEAVQVLKKTGKEVVLEVKYMKD	L	113	K	NA	NA	NA	NA	NA	NA	NA	0	NA	NA	NA	NA	20
Q13424_PF00595_79	Q13424	EALLLQRRRVTVRKADAGGLGISIKGGRENKMPIL*SKIFKGLAADQTEALFVGDAILSVNGEDLSSATHDEAVQVLKKTGKEVVLEVKYMKD	I	114	*	TRUE	543	422	277	13	14	12	414	-0.02127663	0.01606273	-1.00569065308305	0.114818157376845	20
Q13424_PF00595_79	Q13424	EALLLQRRRVTVRKADAGGLGISIKGGRENKMPILASKIFKGLAADQTEALFVGDAILSVNGEDLSSATHDEAVQVLKKTGKEVVLEVKYMKD	I	114	A	FALSE	715	479	416	30	51	5	536.6667	0.001223295	0.01146061	-0.844858719182819	0.0819216984046077	20
Q13424_PF00595_79	Q13424	EALLLQRRRVTVRKADAGGLGISIKGGRENKMPILCSKIFKGLAADQTEALFVGDAILSVNGEDLSSATHDEAVQVLKKTGKEVVLEVKYMKD	I	114	C	FALSE	399	322	231	2	13	2	317.3333	-0.04176832	0.02429275	-1.15216750274294	0.173647243813247	20
Q13424_PF00595_79	Q13424	EALLLQRRRVTVRKADAGGLGISIKGGRENKMPILDSKIFKGLAADQTEALFVGDAILSVNGEDLSSATHDEAVQVLKKTGKEVVLEVKYMKD	I	114	D	FALSE	375	265	233	55	14	18	291	0.0257077	0.01256425	-0.66984150439004	0.0898106382801694	20
Q13424_PF00595_79	Q13424	EALLLQRRRVTVRKADAGGLGISIKGGRENKMPILESKIFKGLAADQTEALFVGDAILSVNGEDLSSATHDEAVQVLKKTGKEVVLEVKYMKD	I	114	E	FALSE	386	294	221	7	18	22	300.3333	-0.00291092	0.0157107	-0.874410541849309	0.112301808291642	20
Q13424_PF00595_79	Q13424	EALLLQRRRVTVRKADAGGLGISIKGGRENKMPILFSKIFKGLAADQTEALFVGDAILSVNGEDLSSATHDEAVQVLKKTGKEVVLEVKYMKD	I	114	F	FALSE	815	586	464	25	84	27	621.6667	0.01157333	0.00931354	-0.770875532795084	0.0665742063432269	20
Q13424_PF00595_79	Q13424	EALLLQRRRVTVRKADAGGLGISIKGGRENKMPILGSKIFKGLAADQTEALFVGDAILSVNGEDLSSATHDEAVQVLKKTGKEVVLEVKYMKD	I	114	G	FALSE	471	341	296	23	51	4	369.3333	0.01251197	0.0119377	-0.764166031032918	0.0853319900986671	20
Q13424_PF00595_79	Q13424	EALLLQRRRVTVRKADAGGLGISIKGGRENKMPILHSKIFKGLAADQTEALFVGDAILSVNGEDLSSATHDEAVQVLKKTGKEVVLEVKYMKD	I	114	H	FALSE	1072	754	592	46	33	62	806	-0.000721941	0.01044004	-0.858763479655236	0.0746265520083172	20
Q13424_PF00595_79	Q13424	EALLLQRRRVTVRKADAGGLGISIKGGRENKMPILI*KIFKGLAADQTEALFVGDAILSVNGEDLSSATHDEAVQVLKKTGKEVVLEVKYMKD	S	115	*	TRUE	360	264	145	37	12	5	256.3333	0.01369014	0.01482619	-0.755744342535591	0.105979233711767	20
Q13424_PF00595_79	Q13424	EALLLQRRRVTVRKADAGGLGISIKGGRENKMPILIAKIFKGLAADQTEALFVGDAILSVNGEDLSSATHDEAVQVLKKTGKEVVLEVKYMKD	S	115	A	FALSE	985	859	630	654	1370	838	824.6667	0.1159248	0.003139826	-0.0249597697233576	0.0224438209323017	20
Q13424_PF00595_79	Q13424	EALLLQRRRVTVRKADAGGLGISIKGGRENKMPILICKIFKGLAADQTEALFVGDAILSVNGEDLSSATHDEAVQVLKKTGKEVVLEVKYMKD	S	115	C	FALSE	543	373	313	402	583	268	409.6667	0.1135909	0.00453414	-0.0416427431345908	0.0324105304695184	20
Q13424_PF00595_79	Q13424	EALLLQRRRVTVRKADAGGLGISIKGGRENKMPILIDKIFKGLAADQTEALFVGDAILSVNGEDLSSATHDEAVQVLKKTGKEVVLEVKYMKD	S	115	D	FALSE	526	402	276	392	612	391	401.3333	0.1139442	0.004440901	-0.0391173159499691	0.0317440478619132	20
Q13424_PF00595_79	Q13424	EALLLQRRRVTVRKADAGGLGISIKGGRENKMPILIEKIFKGLAADQTEALFVGDAILSVNGEDLSSATHDEAVQVLKKTGKEVVLEVKYMKD	S	115	E	FALSE	210	105	121	239	190	127	145.3333	0.1200343	0.007082062	0.00441538740996562	0.0506233566316917	20
Q13424_PF00595_79	Q13424	EALLLQRRRVTVRKADAGGLGISIKGGRENKMPILIFKIFKGLAADQTEALFVGDAILSVNGEDLSSATHDEAVQVLKKTGKEVVLEVKYMKD	S	115	F	FALSE	1409	1017	860	227	546	89	1095.333	0.0679686	0.00437052	-0.367755951866459	0.0312409567476169	20
Q13424_PF00595_79	Q13424	EALLLQRRRVTVRKADAGGLGISIKGGRENKMPILIGKIFKGLAADQTEALFVGDAILSVNGEDLSSATHDEAVQVLKKTGKEVVLEVKYMKD	S	115	G	FALSE	555	378	319	242	326	226	417.3333	0.09106943	0.005467811	-0.202628683059989	0.0390845132741971	20
Q13424_PF00595_79	Q13424	EALLLQRRRVTVRKADAGGLGISIKGGRENKMPILIHKIFKGLAADQTEALFVGDAILSVNGEDLSSATHDEAVQVLKKTGKEVVLEVKYMKD	S	115	H	FALSE	1251	893	756	861	1175	709	966.6667	0.1085974	0.003292843	-0.077336829311802	0.0235376032462254	20
Q13424_PF00595_79	Q13424	EALLLQRRRVTVRKADAGGLGISIKGGRENKMPILIIKIFKGLAADQTEALFVGDAILSVNGEDLSSATHDEAVQVLKKTGKEVVLEVKYMKD	S	115	I	FALSE	1387	969	715	202	386	200	1023.667	0.05922113	0.004951402	-0.430283827707566	0.0353931650517705	20
Q13424_PF00595_79	Q13424	EALLLQRRRVTVRKADAGGLGISIKGGRENKMPILIKKIFKGLAADQTEALFVGDAILSVNGEDLSSATHDEAVQVLKKTGKEVVLEVKYMKD	S	115	K	FALSE	321	229	222	232	329	114	257.3333	0.1085683	0.005693366	-0.0775448393063462	0.0406968051752086	20
Q13424_PF00595_79	Q13424	EALLLQRRRVTVRKADAGGLGISIKGGRENKMPILILKIFKGLAADQTEALFVGDAILSVNGEDLSSATHDEAVQVLKKTGKEVVLEVKYMKD	S	115	L	FALSE	2225	1577	1298	180	220	227	1700	0.02399036	0.00591828	-0.682117239236455	0.0423045151378523	20
Q13424_PF00595_79	Q13424	EALLLQRRRVTVRKADAGGLGISIKGGRENKMPILIMKIFKGLAADQTEALFVGDAILSVNGEDLSSATHDEAVQVLKKTGKEVVLEVKYMKD	S	115	M	FALSE	482	341	294	85	214	28	372.3333	0.06994931	0.006591696	-0.353597619347772	0.0471181666322176	20
Q13424_PF00595_79	Q13424	EALLLQRRRVTVRKADAGGLGISIKGGRENKMPILINKIFKGLAADQTEALFVGDAILSVNGEDLSSATHDEAVQVLKKTGKEVVLEVKYMKD	S	115	N	FALSE	1466	1086	718	1104	1314	733	1090	0.1061087	0.003113396	-0.0951263301166935	0.0222548963908651	20
Q13424_PF00595_79	Q13424	EALLLQRRRVTVRKADAGGLGISIKGGRENKMPILIPKIFKGLAADQTEALFVGDAILSVNGEDLSSATHDEAVQVLKKTGKEVVLEVKYMKD	S	115	P	FALSE	1470	1151	887	46	58	18	1169.333	-0.01903758	0.00990814	-0.989685677884272	0.0708244724173172	20
Q13424_PF00595_79	Q13424	EALLLQRRRVTVRKADAGGLGISIKGGRENKMPILIQKIFKGLAADQTEALFVGDAILSVNGEDLSSATHDEAVQVLKKTGKEVVLEVKYMKD	S	115	Q	FALSE	417	308	214	145	311	194	313	0.09509649	0.005715501	-0.173842816096777	0.040855028585148	20
Q13424_PF00595_79	Q13424	EALLLQRRRVTVRKADAGGLGISIKGGRENKMPILIRKIFKGLAADQTEALFVGDAILSVNGEDLSSATHDEAVQVLKKTGKEVVLEVKYMKD	S	115	R	FALSE	973	719	665	351	532	355	785.6667	0.0850863	0.00443693	-0.245396753116955	0.0317156627179841	20
Q13424_PF00595_79	Q13424	EALLLQRRRVTVRKADAGGLGISIKGGRENKMPILIS*IFKGLAADQTEALFVGDAILSVNGEDLSSATHDEAVQVLKKTGKEVVLEVKYMKD	K	116	*	TRUE	597	376	271	8	19	1	414.6667	-0.03131175	0.01918954	-1.07742279247999	0.137168938512274	20
Q13424_PF00595_79	Q13424	EALLLQRRRVTVRKADAGGLGISIKGGRENKMPILISAIFKGLAADQTEALFVGDAILSVNGEDLSSATHDEAVQVLKKTGKEVVLEVKYMKD	K	116	A	FALSE	1035	917	673	778	1377	893	875	0.1141	0.003111887	-0.0380036404465327	0.0222441098932098	20
Q13424_PF00595_79	Q13424	EALLLQRRRVTVRKADAGGLGISIKGGRENKMPILISCIFKGLAADQTEALFVGDAILSVNGEDLSSATHDEAVQVLKKTGKEVVLEVKYMKD	K	116	C	FALSE	502	386	319	292	503	225	402.3333	0.1059696	0.004750916	-0.0961206321868347	0.0339600691147875	20
Q13424_PF00595_79	Q13424	EALLLQRRRVTVRKADAGGLGISIKGGRENKMPILISDIFKGLAADQTEALFVGDAILSVNGEDLSSATHDEAVQVLKKTGKEVVLEVKYMKD	K	116	D	FALSE	446	243	209	333	511	121	299.3333	0.1219809	0.00496693	0.0183298979041199	0.0355041609004056	20
Q13424_PF00595_79	Q13424	EALLLQRRRVTVRKADAGGLGISIKGGRENKMPILISEIFKGLAADQTEALFVGDAILSVNGEDLSSATHDEAVQVLKKTGKEVVLEVKYMKD	K	116	E	FALSE	380	217	242	268	424	289	279.6667	0.1200631	0.005285102	0.00462125297157652	0.0377784892847404	20
Q13424_PF00595_79	Q13424	EALLLQRRRVTVRKADAGGLGISIKGGRENKMPILISFIFKGLAADQTEALFVGDAILSVNGEDLSSATHDEAVQVLKKTGKEVVLEVKYMKD	K	116	F	FALSE	925	775	576	291	478	154	758.6667	0.07698316	0.004619104	-0.303318887384704	0.0330178624687095	20
Q13424_PF00595_79	Q13424	EALLLQRRRVTVRKADAGGLGISIKGGRENKMPILISGIFKGLAADQTEALFVGDAILSVNGEDLSSATHDEAVQVLKKTGKEVVLEVKYMKD	K	116	G	FALSE	425	285	241	244	373	93	317	0.1040942	0.005386387	-0.109526197264784	0.0385024855836207	20
Q13424_PF00595_79	Q13424	EALLLQRRRVTVRKADAGGLGISIKGGRENKMPILISHIFKGLAADQTEALFVGDAILSVNGEDLSSATHDEAVQVLKKTGKEVVLEVKYMKD	K	116	H	FALSE	1074	863	628	889	1517	771	855	0.1199112	0.003030699	0.00353545509627487	0.0216637691565411	20
Q13424_PF00595_79	Q13424	EALLLQRRRVTVRKADAGGLGISIKGGRENKMPILISIIFKGLAADQTEALFVGDAILSVNGEDLSSATHDEAVQVLKKTGKEVVLEVKYMKD	K	116	I	FALSE	952	636	497	46	93	19	695	0.01346567	0.008768942	-0.757348878737493	0.0626813600542639	20
Q13424_PF00595_79	Q13424	EALLLQRRRVTVRKADAGGLGISIKGGRENKMPILISK*FKGLAADQTEALFVGDAILSVNGEDLSSATHDEAVQVLKKTGKEVVLEVKYMKD	I	117	*	TRUE	479	308	258	16	15	41	348.3333	0.006701058	0.01396644	-0.80570306792011	0.0998336463299989	20
Q13424_PF00595_79	Q13424	EALLLQRRRVTVRKADAGGLGISIKGGRENKMPILISKAFKGLAADQTEALFVGDAILSVNGEDLSSATHDEAVQVLKKTGKEVVLEVKYMKD	I	117	A	FALSE	364	279	199	22	18	4	280.6667	-0.001288243	0.01551547	-0.862811468518824	0.110906282819653	20
Q13424_PF00595_79	Q13424	EALLLQRRRVTVRKADAGGLGISIKGGRENKMPILISKCFKGLAADQTEALFVGDAILSVNGEDLSSATHDEAVQVLKKTGKEVVLEVKYMKD	I	117	C	FALSE	456	280	212	15	30	6	316	-0.0007976072	0.01432063	-0.859304349959332	0.102365435332323	20
Q13424_PF00595_79	Q13424	EALLLQRRRVTVRKADAGGLGISIKGGRENKMPILISKDFKGLAADQTEALFVGDAILSVNGEDLSSATHDEAVQVLKKTGKEVVLEVKYMKD	I	117	D	FALSE	229	177	164	9	8	20	190	0.005952503	0.01771851	-0.811053821235096	0.126653854585317	20
Q13424_PF00595_79	Q13424	EALLLQRRRVTVRKADAGGLGISIKGGRENKMPILISKEFKGLAADQTEALFVGDAILSVNGEDLSSATHDEAVQVLKKTGKEVVLEVKYMKD	I	117	E	FALSE	187	177	149	16	25	0	171	0.02374582	0.01642385	-0.683865238001605	0.117399482779932	20
Q13424_PF00595_79	Q13424	EALLLQRRRVTVRKADAGGLGISIKGGRENKMPILISKFFKGLAADQTEALFVGDAILSVNGEDLSSATHDEAVQVLKKTGKEVVLEVKYMKD	I	117	F	FALSE	868	642	497	45	33	17	669	-0.006860978	0.01130836	-0.902645990063384	0.0808333986908838	20
Q13424_PF00595_79	Q13424	EALLLQRRRVTVRKADAGGLGISIKGGRENKMPILISKGFKGLAADQTEALFVGDAILSVNGEDLSSATHDEAVQVLKKTGKEVVLEVKYMKD	I	117	G	FALSE	305	189	172	15	23	21	222	0.01564229	0.01409772	-0.741790160032168	0.100772050181675	20
Q13424_PF00595_79	Q13424	EALLLQRRRVTVRKADAGGLGISIKGGRENKMPILISKHFKGLAADQTEALFVGDAILSVNGEDLSSATHDEAVQVLKKTGKEVVLEVKYMKD	I	117	H	FALSE	1333	1144	800	51	102	75	1092.333	0.004591235	0.008017331	-0.820784314336584	0.0573087621157959	20
Q13424_PF00595_79	Q13424	EALLLQRRRVTVRKADAGGLGISIKGGRENKMPILISKI*KGLAADQTEALFVGDAILSVNGEDLSSATHDEAVQVLKKTGKEVVLEVKYMKD	F	118	*	TRUE	297	208	140	21	4	1	215	0.00320987	0.02011049	-0.830658463000283	0.143751990212465	20
Q13424_PF00595_79	Q13424	EALLLQRRRVTVRKADAGGLGISIKGGRENKMPILISKIAKGLAADQTEALFVGDAILSVNGEDLSSATHDEAVQVLKKTGKEVVLEVKYMKD	F	118	A	FALSE	734	681	424	664	981	878	613	0.1137188	0.003602405	-0.040728499893965	0.0257503864053703	20
Q13424_PF00595_79	Q13424	EALLLQRRRVTVRKADAGGLGISIKGGRENKMPILISKICKGLAADQTEALFVGDAILSVNGEDLSSATHDEAVQVLKKTGKEVVLEVKYMKD	F	118	C	FALSE	414	334	300	348	644	432	349.3333	0.1221402	0.004453886	0.0194685917917798	0.0318368660673825	20
Q13424_PF00595_79	Q13424	EALLLQRRRVTVRKADAGGLGISIKGGRENKMPILISKIDKGLAADQTEALFVGDAILSVNGEDLSSATHDEAVQVLKKTGKEVVLEVKYMKD	F	118	D	FALSE	396	266	223	495	794	440	295	0.1390358	0.004326341	0.140240195359556	0.0309251604057279	20
Q13424_PF00595_79	Q13424	EALLLQRRRVTVRKADAGGLGISIKGGRENKMPILISKIEKGLAADQTEALFVGDAILSVNGEDLSSATHDEAVQVLKKTGKEVVLEVKYMKD	F	118	E	FALSE	156	129	108	193	156	285	131	0.114175	0.007400093	-0.0374675322131712	0.0528966771325478	20
Q13424_PF00595_79	Q13424	EALLLQRRRVTVRKADAGGLGISIKGGRENKMPILISKIF*GLAADQTEALFVGDAILSVNGEDLSSATHDEAVQVLKKTGKEVVLEVKYMKD	K	119	*	NA	NA	NA	NA	NA	NA	NA	0	NA	NA	NA	NA	20
Q13424_PF00595_79	Q13424	EALLLQRRRVTVRKADAGGLGISIKGGRENKMPILISKIFAGLAADQTEALFVGDAILSVNGEDLSSATHDEAVQVLKKTGKEVVLEVKYMKD	K	119	A	NA	NA	NA	NA	NA	NA	NA	0	NA	NA	NA	NA	20
Q13424_PF00595_79	Q13424	EALLLQRRRVTVRKADAGGLGISIKGGRENKMPILISKIFCGLAADQTEALFVGDAILSVNGEDLSSATHDEAVQVLKKTGKEVVLEVKYMKD	K	119	C	NA	NA	NA	NA	NA	NA	NA	0	NA	NA	NA	NA	20
Q13424_PF00595_79	Q13424	EALLLQRRRVTVRKADAGGLGISIKGGRENKMPILISKIFDGLAADQTEALFVGDAILSVNGEDLSSATHDEAVQVLKKTGKEVVLEVKYMKD	K	119	D	NA	NA	NA	NA	NA	NA	NA	0	NA	NA	NA	NA	20
Q13424_PF00595_79	Q13424	EALLLQRRRVTVRKADAGGLGISIKGGRENKMPILISKIFEGLAADQTEALFVGDAILSVNGEDLSSATHDEAVQVLKKTGKEVVLEVKYMKD	K	119	E	NA	NA	NA	NA	NA	NA	NA	0	NA	NA	NA	NA	20
Q13424_PF00595_79	Q13424	EALLLQRRRVTVRKADAGGLGISIKGGRENKMPILISKIFFGLAADQTEALFVGDAILSVNGEDLSSATHDEAVQVLKKTGKEVVLEVKYMKD	K	119	F	NA	NA	NA	NA	NA	NA	NA	0	NA	NA	NA	NA	20
Q13424_PF00595_79	Q13424	EALLLQRRRVTVRKADAGGLGISIKGGRENKMPILISKIFGGLAADQTEALFVGDAILSVNGEDLSSATHDEAVQVLKKTGKEVVLEVKYMKD	K	119	G	NA	NA	NA	NA	NA	NA	NA	0	NA	NA	NA	NA	20
Q13424_PF00595_79	Q13424	EALLLQRRRVTVRKADAGGLGISIKGGRENKMPILISKIFHGLAADQTEALFVGDAILSVNGEDLSSATHDEAVQVLKKTGKEVVLEVKYMKD	K	119	H	NA	NA	NA	NA	NA	NA	NA	0	NA	NA	NA	NA	20
Q13424_PF00595_79	Q13424	EALLLQRRRVTVRKADAGGLGISIKGGRENKMPILISKIFIGLAADQTEALFVGDAILSVNGEDLSSATHDEAVQVLKKTGKEVVLEVKYMKD	K	119	I	NA	NA	NA	NA	NA	NA	NA	0	NA	NA	NA	NA	20
Q13424_PF00595_79	Q13424	EALLLQRRRVTVRKADAGGLGISIKGGRENKMPILISKIFK*LAADQTEALFVGDAILSVNGEDLSSATHDEAVQVLKKTGKEVVLEVKYMKD	G	120	*	NA	NA	NA	NA	NA	NA	NA	0	NA	NA	NA	NA	20
Q13424_PF00595_79	Q13424	EALLLQRRRVTVRKADAGGLGISIKGGRENKMPILISKIFKALAADQTEALFVGDAILSVNGEDLSSATHDEAVQVLKKTGKEVVLEVKYMKD	G	120	A	FALSE	1	0	0	0	0	0	0.3333333	NA	NA	NA	NA	20
Q13424_PF00595_79	Q13424	EALLLQRRRVTVRKADAGGLGISIKGGRENKMPILISKIFKCLAADQTEALFVGDAILSVNGEDLSSATHDEAVQVLKKTGKEVVLEVKYMKD	G	120	C	FALSE	10	7	8	2	8	1	8.333333	0.08391353	0.0331664	-0.25377984182148	0.237077068146161	20
Q13424_PF00595_79	Q13424	EALLLQRRRVTVRKADAGGLGISIKGGRENKMPILISKIFKDLAADQTEALFVGDAILSVNGEDLSSATHDEAVQVLKKTGKEVVLEVKYMKD	G	120	D	FALSE	27	23	16	9	13	1	22	0.07254468	0.02199909	-0.335045629672844	0.157251910339486	20
Q13424_PF00595_79	Q13424	EALLLQRRRVTVRKADAGGLGISIKGGRENKMPILISKIFKELAADQTEALFVGDAILSVNGEDLSSATHDEAVQVLKKTGKEVVLEVKYMKD	G	120	E	NA	NA	NA	NA	NA	NA	NA	0	NA	NA	NA	NA	20
Q13424_PF00595_79	Q13424	EALLLQRRRVTVRKADAGGLGISIKGGRENKMPILISKIFKFLAADQTEALFVGDAILSVNGEDLSSATHDEAVQVLKKTGKEVVLEVKYMKD	G	120	F	NA	NA	NA	NA	NA	NA	NA	0	NA	NA	NA	NA	20
Q13424_PF00595_79	Q13424	EALLLQRRRVTVRKADAGGLGISIKGGRENKMPILISKIFKG*AADQTEALFVGDAILSVNGEDLSSATHDEAVQVLKKTGKEVVLEVKYMKD	L	121	*	NA	NA	NA	NA	NA	NA	NA	0	NA	NA	NA	NA	20
Q13424_PF00595_79	Q13424	EALLLQRRRVTVRKADAGGLGISIKGGRENKMPILISKIFKGAAADQTEALFVGDAILSVNGEDLSSATHDEAVQVLKKTGKEVVLEVKYMKD	L	121	A	NA	NA	NA	NA	NA	NA	NA	0	NA	NA	NA	NA	20
Q13424_PF00595_79	Q13424	EALLLQRRRVTVRKADAGGLGISIKGGRENKMPILISKIFKGCAADQTEALFVGDAILSVNGEDLSSATHDEAVQVLKKTGKEVVLEVKYMKD	L	121	C	NA	NA	NA	NA	NA	NA	NA	0	NA	NA	NA	NA	20
Q13424_PF00595_79	Q13424	EALLLQRRRVTVRKADAGGLGISIKGGRENKMPILISKIFKGDAADQTEALFVGDAILSVNGEDLSSATHDEAVQVLKKTGKEVVLEVKYMKD	L	121	D	NA	NA	NA	NA	NA	NA	NA	0	NA	NA	NA	NA	20
Q13424_PF00595_79	Q13424	EALLLQRRRVTVRKADAGGLGISIKGGRENKMPILISKIFKGEAADQTEALFVGDAILSVNGEDLSSATHDEAVQVLKKTGKEVVLEVKYMKD	L	121	E	NA	NA	NA	NA	NA	NA	NA	0	NA	NA	NA	NA	20
Q13424_PF00595_79	Q13424	EALLLQRRRVTVRKADAGGLGISIKGGRENKMPILISKIFKGFAADQTEALFVGDAILSVNGEDLSSATHDEAVQVLKKTGKEVVLEVKYMKD	L	121	F	FALSE	3	4	1	1	3	2	2.666667	0.08657113	0.05194435	-0.234783025275059	0.371303916154845	20
Q13424_PF00595_79	Q13424	EALLLQRRRVTVRKADAGGLGISIKGGRENKMPILISKIFKGGAADQTEALFVGDAILSVNGEDLSSATHDEAVQVLKKTGKEVVLEVKYMKD	L	121	G	NA	NA	NA	NA	NA	NA	NA	0	NA	NA	NA	NA	20
Q13424_PF00595_79	Q13424	EALLLQRRRVTVRKADAGGLGISIKGGRENKMPILISKIFKGHAADQTEALFVGDAILSVNGEDLSSATHDEAVQVLKKTGKEVVLEVKYMKD	L	121	H	NA	NA	NA	NA	NA	NA	NA	0	NA	NA	NA	NA	20
Q13424_PF00595_79	Q13424	EALLLQRRRVTVRKADAGGLGISIKGGRENKMPILISKIFKGIAADQTEALFVGDAILSVNGEDLSSATHDEAVQVLKKTGKEVVLEVKYMKD	L	121	I	NA	NA	NA	NA	NA	NA	NA	0	NA	NA	NA	NA	20
Q13424_PF00595_79	Q13424	EALLLQRRRVTVRKADAGGLGISIKGGRENKMPILISKIFKGKAADQTEALFVGDAILSVNGEDLSSATHDEAVQVLKKTGKEVVLEVKYMKD	L	121	K	NA	NA	NA	NA	NA	NA	NA	0	NA	NA	NA	NA	20
Q13424_PF00595_79	Q13424	EALLLQRRRVTVRKADAGGLGISIKGGRENKMPILISKIFKGL*ADQTEALFVGDAILSVNGEDLSSATHDEAVQVLKKTGKEVVLEVKYMKD	A	122	*	NA	NA	NA	NA	NA	NA	NA	0	NA	NA	NA	NA	20
Q13424_PF00595_79	Q13424	EALLLQRRRVTVRKADAGGLGISIKGGRENKMPILISKIFKGLA*DQTEALFVGDAILSVNGEDLSSATHDEAVQVLKKTGKEVVLEVKYMKD	A	123	*	TRUE	395	298	194	12	17	9	295.6667	-0.0112736	0.01629904	-0.934187896528881	0.116507327198521	20
Q13424_PF00595_79	Q13424	EALLLQRRRVTVRKADAGGLGISIKGGRENKMPILISKIFKGLAA*QTEALFVGDAILSVNGEDLSSATHDEAVQVLKKTGKEVVLEVKYMKD	D	124	*	TRUE	385	263	227	7	13	3	291.6667	-0.0288371	0.02048943	-1.05973372261749	0.146460694931799	20
Q13424_PF00595_79	Q13424	EALLLQRRRVTVRKADAGGLGISIKGGRENKMPILISKIFKGLAAAQTEALFVGDAILSVNGEDLSSATHDEAVQVLKKTGKEVVLEVKYMKD	D	124	A	FALSE	622	403	316	419	829	267	447	0.123021	0.004036307	0.0257646468843778	0.0288519655343308	20
Q13424_PF00595_79	Q13424	EALLLQRRRVTVRKADAGGLGISIKGGRENKMPILISKIFKGLAACQTEALFVGDAILSVNGEDLSSATHDEAVQVLKKTGKEVVLEVKYMKD	D	124	C	FALSE	337	236	196	220	216	145	256.3333	0.09589201	0.006421699	-0.16815635180606	0.0459030094142607	20
Q13424_PF00595_79	Q13424	EALLLQRRRVTVRKADAGGLGISIKGGRENKMPILISKIFKGLAAD*TEALFVGDAILSVNGEDLSSATHDEAVQVLKKTGKEVVLEVKYMKD	Q	125	*	TRUE	621	427	322	43	31	25	456.6667	0.008667432	0.01134232	-0.791647210703202	0.0810761484989499	20
Q13424_PF00595_79	Q13424	EALLLQRRRVTVRKADAGGLGISIKGGRENKMPILISKIFKGLAADATEALFVGDAILSVNGEDLSSATHDEAVQVLKKTGKEVVLEVKYMKD	Q	125	A	FALSE	885	614	547	634	878	808	682	0.1120601	0.003766437	-0.0525850695829887	0.0269229051485004	20
Q13424_PF00595_79	Q13424	EALLLQRRRVTVRKADAGGLGISIKGGRENKMPILISKIFKGLAADCTEALFVGDAILSVNGEDLSSATHDEAVQVLKKTGKEVVLEVKYMKD	Q	125	C	FALSE	395	278	219	233	468	127	297.3333	0.1136528	0.005045746	-0.0412002751393231	0.0360675463206806	20
Q13424_PF00595_79	Q13424	EALLLQRRRVTVRKADAGGLGISIKGGRENKMPILISKIFKGLAADDTEALFVGDAILSVNGEDLSSATHDEAVQVLKKTGKEVVLEVKYMKD	Q	125	D	FALSE	401	274	188	180	304	131	287.6667	0.09866697	0.005791905	-0.148320633096074	0.0414011727646381	20
Q13424_PF00595_79	Q13424	EALLLQRRRVTVRKADAGGLGISIKGGRENKMPILISKIFKGLAADETEALFVGDAILSVNGEDLSSATHDEAVQVLKKTGKEVVLEVKYMKD	Q	125	E	FALSE	408	309	247	295	451	194	321.3333	0.1107675	0.005023321	-0.0618247162822303	0.0359072499589055	20
Q13424_PF00595_79	Q13424	EALLLQRRRVTVRKADAGGLGISIKGGRENKMPILISKIFKGLAADFTEALFVGDAILSVNGEDLSSATHDEAVQVLKKTGKEVVLEVKYMKD	Q	125	F	FALSE	580	440	377	223	298	57	465.6667	0.07902629	0.005637399	-0.288714369853665	0.0402967469152547	20
Q13424_PF00595_79	Q13424	EALLLQRRRVTVRKADAGGLGISIKGGRENKMPILISKIFKGLAADGTEALFVGDAILSVNGEDLSSATHDEAVQVLKKTGKEVVLEVKYMKD	Q	125	G	FALSE	719	518	358	187	558	305	531.6667	0.09711788	0.00450797	-0.159393698472315	0.0322234644366242	20
Q13424_PF00595_79	Q13424	EALLLQRRRVTVRKADAGGLGISIKGGRENKMPILISKIFKGLAADHTEALFVGDAILSVNGEDLSSATHDEAVQVLKKTGKEVVLEVKYMKD	Q	125	H	FALSE	832	671	480	579	693	506	661	0.1004344	0.00406021	-0.135686849430872	0.029022826802358	20
Q13424_PF00595_79	Q13424	EALLLQRRRVTVRKADAGGLGISIKGGRENKMPILISKIFKGLAADITEALFVGDAILSVNGEDLSSATHDEAVQVLKKTGKEVVLEVKYMKD	Q	125	I	FALSE	696	519	394	334	447	198	536.3333	0.09104369	0.004823259	-0.202812675405679	0.0344771848204685	20
Q13424_PF00595_79	Q13424	EALLLQRRRVTVRKADAGGLGISIKGGRENKMPILISKIFKGLAADKTEALFVGDAILSVNGEDLSSATHDEAVQVLKKTGKEVVLEVKYMKD	Q	125	K	FALSE	668	480	300	430	974	325	482.6667	0.1233555	0.003764318	0.0281556896051702	0.0269077583038805	20
Q13424_PF00595_79	Q13424	EALLLQRRRVTVRKADAGGLGISIKGGRENKMPILISKIFKGLAADLTEALFVGDAILSVNGEDLSSATHDEAVQVLKKTGKEVVLEVKYMKD	Q	125	L	FALSE	2271	1609	1198	1872	3087	1207	1692.667	0.1236298	0.002218278	0.0301164161173178	0.0158564946624635	20
Q13424_PF00595_79	Q13424	EALLLQRRRVTVRKADAGGLGISIKGGRENKMPILISKIFKGLAADMTEALFVGDAILSVNGEDLSSATHDEAVQVLKKTGKEVVLEVKYMKD	Q	125	M	FALSE	622	485	345	478	1054	416	484	0.1265396	0.003662843	0.0509159859497898	0.0261824038641423	20
Q13424_PF00595_79	Q13424	EALLLQRRRVTVRKADAGGLGISIKGGRENKMPILISKIFKGLAADNTEALFVGDAILSVNGEDLSSATHDEAVQVLKKTGKEVVLEVKYMKD	Q	125	N	FALSE	857	598	401	557	968	689	618.6667	0.116313	0.003667006	-0.0221848735074782	0.0262121614451488	20
Q13424_PF00595_79	Q13424	EALLLQRRRVTVRKADAGGLGISIKGGRENKMPILISKIFKGLAADPTEALFVGDAILSVNGEDLSSATHDEAVQVLKKTGKEVVLEVKYMKD	Q	125	P	FALSE	1197	910	671	324	389	210	926	0.06504762	0.004917278	-0.388635437566251	0.0351492429537008	20
Q13424_PF00595_79	Q13424	EALLLQRRRVTVRKADAGGLGISIKGGRENKMPILISKIFKGLAADQ*EALFVGDAILSVNGEDLSSATHDEAVQVLKKTGKEVVLEVKYMKD	T	126	*	TRUE	571	467	374	7	16	6	470.6667	-0.03913057	0.01819369	-1.13331257617562	0.1300504933897	20
Q13424_PF00595_79	Q13424	EALLLQRRRVTVRKADAGGLGISIKGGRENKMPILISKIFKGLAADQAEALFVGDAILSVNGEDLSSATHDEAVQVLKKTGKEVVLEVKYMKD	T	126	A	FALSE	678	470	391	449	849	581	513	0.1195932	0.00392583	0.00126235618682196	0.0280622638103697	20
Q13424_PF00595_79	Q13424	EALLLQRRRVTVRKADAGGLGISIKGGRENKMPILISKIFKGLAADQCEALFVGDAILSVNGEDLSSATHDEAVQVLKKTGKEVVLEVKYMKD	T	126	C	FALSE	562	358	311	593	750	360	410.3333	0.1256567	0.004206899	0.0446049198266579	0.0300713758776056	20
Q13424_PF00595_79	Q13424	EALLLQRRRVTVRKADAGGLGISIKGGRENKMPILISKIFKGLAADQDEALFVGDAILSVNGEDLSSATHDEAVQVLKKTGKEVVLEVKYMKD	T	126	D	FALSE	349	239	177	62	66	62	255	0.05210609	0.009370691	-0.481142914703522	0.0669827279651582	20
Q13424_PF00595_79	Q13424	EALLLQRRRVTVRKADAGGLGISIKGGRENKMPILISKIFKGLAADQEEALFVGDAILSVNGEDLSSATHDEAVQVLKKTGKEVVLEVKYMKD	T	126	E	FALSE	323	226	166	79	118	52	238.3333	0.06900051	0.008016473	-0.360379745905284	0.0573026290376062	20
Q13424_PF00595_79	Q13424	EALLLQRRRVTVRKADAGGLGISIKGGRENKMPILISKIFKGLAADQFEALFVGDAILSVNGEDLSSATHDEAVQVLKKTGKEVVLEVKYMKD	T	126	F	FALSE	661	541	409	52	36	23	537	0.00671957	0.01080661	-0.805570742111897	0.0772468346096951	20
Q13424_PF00595_79	Q13424	EALLLQRRRVTVRKADAGGLGISIKGGRENKMPILISKIFKGLAADQGEALFVGDAILSVNGEDLSSATHDEAVQVLKKTGKEVVLEVKYMKD	T	126	G	FALSE	762	520	373	204	544	178	551.6667	0.09491326	0.004545008	-0.175152564251428	0.0324882161265874	20
Q13424_PF00595_79	Q13424	EALLLQRRRVTVRKADAGGLGISIKGGRENKMPILISKIFKGLAADQHEALFVGDAILSVNGEDLSSATHDEAVQVLKKTGKEVVLEVKYMKD	T	126	H	FALSE	848	670	507	250	255	159	675	0.0625192	0.005757161	-0.40670886129153	0.0411528188385059	20
Q13424_PF00595_79	Q13424	EALLLQRRRVTVRKADAGGLGISIKGGRENKMPILISKIFKGLAADQIEALFVGDAILSVNGEDLSSATHDEAVQVLKKTGKEVVLEVKYMKD	T	126	I	FALSE	822	630	354	71	28	33	602	0.01018389	0.01070223	-0.780807402445243	0.0765007149110514	20
Q13424_PF00595_79	Q13424	EALLLQRRRVTVRKADAGGLGISIKGGRENKMPILISKIFKGLAADQKEALFVGDAILSVNGEDLSSATHDEAVQVLKKTGKEVVLEVKYMKD	T	126	K	FALSE	749	555	431	147	132	183	578.3333	0.0502961	0.007123754	-0.494080921920882	0.0509213756245625	20
Q13424_PF00595_79	Q13424	EALLLQRRRVTVRKADAGGLGISIKGGRENKMPILISKIFKGLAADQLEALFVGDAILSVNGEDLSSATHDEAVQVLKKTGKEVVLEVKYMKD	T	126	L	FALSE	2665	1995	1502	125	109	99	2054	-0.006019682	0.007389968	-0.896632313899463	0.052824302521044	20
Q13424_PF00595_79	Q13424	EALLLQRRRVTVRKADAGGLGISIKGGRENKMPILISKIFKGLAADQMEALFVGDAILSVNGEDLSSATHDEAVQVLKKTGKEVVLEVKYMKD	T	126	M	FALSE	740	591	421	125	144	17	584	0.04068377	0.007311798	-0.562790911984724	0.0522655347796857	20
Q13424_PF00595_79	Q13424	EALLLQRRRVTVRKADAGGLGISIKGGRENKMPILISKIFKGLAADQNEALFVGDAILSVNGEDLSSATHDEAVQVLKKTGKEVVLEVKYMKD	T	126	N	FALSE	819	565	484	241	331	172	622.6667	0.0751571	0.005320041	-0.3163717647262	0.0380282370922793	20
Q13424_PF00595_79	Q13424	EALLLQRRRVTVRKADAGGLGISIKGGRENKMPILISKIFKGLAADQPEALFVGDAILSVNGEDLSSATHDEAVQVLKKTGKEVVLEVKYMKD	T	126	P	FALSE	1508	1099	911	353	469	239	1172.667	0.06377583	0.004559691	-0.397726332101009	0.0325931718224601	20
Q13424_PF00595_79	Q13424	EALLLQRRRVTVRKADAGGLGISIKGGRENKMPILISKIFKGLAADQQEALFVGDAILSVNGEDLSSATHDEAVQVLKKTGKEVVLEVKYMKD	T	126	Q	FALSE	904	742	488	303	357	137	711.3333	0.06962789	0.00512903	-0.355895164792666	0.0366628694954444	20
Q13424_PF00595_79	Q13424	EALLLQRRRVTVRKADAGGLGISIKGGRENKMPILISKIFKGLAADQREALFVGDAILSVNGEDLSSATHDEAVQVLKKTGKEVVLEVKYMKD	T	126	R	FALSE	1595	1129	857	323	239	121	1193.667	0.04100585	0.005774127	-0.560488648787376	0.0412740936690021	20
Q13424_PF00595_79	Q13424	EALLLQRRRVTVRKADAGGLGISIKGGRENKMPILISKIFKGLAADQSEALFVGDAILSVNGEDLSSATHDEAVQVLKKTGKEVVLEVKYMKD	T	126	S	FALSE	1603	1194	853	1308	1598	1093	1216.667	0.1102143	0.002877349	-0.065779050611505	0.0205676065220612	20
Q13424_PF00595_79	Q13424	EALLLQRRRVTVRKADAGGLGISIKGGRENKMPILISKIFKGLAADQT*ALFVGDAILSVNGEDLSSATHDEAVQVLKKTGKEVVLEVKYMKD	E	127	*	TRUE	689	590	395	17	13	17	558	-0.02357174	0.01491782	-1.02209635131599	0.106634215010739	20
Q13424_PF00595_79	Q13424	EALLLQRRRVTVRKADAGGLGISIKGGRENKMPILISKIFKGLAADQTAALFVGDAILSVNGEDLSSATHDEAVQVLKKTGKEVVLEVKYMKD	E	127	A	FALSE	641	422	354	488	876	628	472.3333	0.1250863	0.003936667	0.0405276380091989	0.0281397278760355	20
Q13424_PF00595_79	Q13424	EALLLQRRRVTVRKADAGGLGISIKGGRENKMPILISKIFKGLAADQTCALFVGDAILSVNGEDLSSATHDEAVQVLKKTGKEVVLEVKYMKD	E	127	C	FALSE	536	459	357	342	865	513	450.6667	0.120942	0.003924356	0.0109037266555958	0.0280517274965567	20
Q13424_PF00595_79	Q13424	EALLLQRRRVTVRKADAGGLGISIKGGRENKMPILISKIFKGLAADQTDALFVGDAILSVNGEDLSSATHDEAVQVLKKTGKEVVLEVKYMKD	E	127	D	FALSE	578	393	347	347	1028	467	439.3333	0.1320317	0.0037997	0.0901741196623885	0.0271606727240511	20
Q13424_PF00595_79	Q13424	EALLLQRRRVTVRKADAGGLGISIKGGRENKMPILISKIFKGLAADQTE*LFVGDAILSVNGEDLSSATHDEAVQVLKKTGKEVVLEVKYMKD	A	128	*	TRUE	699	462	402	15	17	25	521	-0.01543977	0.01408001	-0.963968137043332	0.100645457157504	20
Q13424_PF00595_79	Q13424	EALLLQRRRVTVRKADAGGLGISIKGGRENKMPILISKIFKGLAADQTEA*FVGDAILSVNGEDLSSATHDEAVQVLKKTGKEVVLEVKYMKD	L	129	*	TRUE	950	703	512	43	21	19	721.6667	-0.01277518	0.01210108	-0.944921355209561	0.0864998482742219	20
Q13424_PF00595_79	Q13424	EALLLQRRRVTVRKADAGGLGISIKGGRENKMPILISKIFKGLAADQTEAAFVGDAILSVNGEDLSSATHDEAVQVLKKTGKEVVLEVKYMKD	L	129	A	FALSE	587	515	394	69	33	18	498.6667	0.01354354	0.01080116	-0.756792255429068	0.0772078774114041	20
Q13424_PF00595_79	Q13424	EALLLQRRRVTVRKADAGGLGISIKGGRENKMPILISKIFKGLAADQTEACFVGDAILSVNGEDLSSATHDEAVQVLKKTGKEVVLEVKYMKD	L	129	C	FALSE	413	281	237	25	10	10	310.3333	-0.001807115	0.01538527	-0.866520422535634	0.109975598926537	20
Q13424_PF00595_79	Q13424	EALLLQRRRVTVRKADAGGLGISIKGGRENKMPILISKIFKGLAADQTEADFVGDAILSVNGEDLSSATHDEAVQVLKKTGKEVVLEVKYMKD	L	129	D	FALSE	218	150	132	9	10	1	166.6667	-0.008972222	0.02223795	-0.917737393943853	0.158959307841096	20
Q13424_PF00595_79	Q13424	EALLLQRRRVTVRKADAGGLGISIKGGRENKMPILISKIFKGLAADQTEAEFVGDAILSVNGEDLSSATHDEAVQVLKKTGKEVVLEVKYMKD	L	129	E	FALSE	320	266	190	19	14	11	258.6667	0.0009954175	0.01546137	-0.84648761256879	0.110519570080654	20
Q13424_PF00595_79	Q13424	EALLLQRRRVTVRKADAGGLGISIKGGRENKMPILISKIFKGLAADQTEAFFVGDAILSVNGEDLSSATHDEAVQVLKKTGKEVVLEVKYMKD	L	129	F	FALSE	460	373	236	155	162	16	356.3333	0.06472737	0.007105432	-0.390924619722704	0.0507904079572072	20
Q13424_PF00595_79	Q13424	EALLLQRRRVTVRKADAGGLGISIKGGRENKMPILISKIFKGLAADQTEAGFVGDAILSVNGEDLSSATHDEAVQVLKKTGKEVVLEVKYMKD	L	129	G	FALSE	409	288	226	13	11	36	307.6667	0.006018908	0.01513393	-0.810579151005277	0.108178993014896	20
Q13424_PF00595_79	Q13424	EALLLQRRRVTVRKADAGGLGISIKGGRENKMPILISKIFKGLAADQTEAHFVGDAILSVNGEDLSSATHDEAVQVLKKTGKEVVLEVKYMKD	L	129	H	FALSE	798	595	430	49	33	7	607.6667	-0.004520475	0.01179562	-0.885915817683286	0.084316386661387	20
Q13424_PF00595_79	Q13424	EALLLQRRRVTVRKADAGGLGISIKGGRENKMPILISKIFKGLAADQTEAIFVGDAILSVNGEDLSSATHDEAVQVLKKTGKEVVLEVKYMKD	L	129	I	FALSE	503	352	314	239	346	77	389.6667	0.09292949	0.005424783	-0.189332769986036	0.0387769444066627	20
Q13424_PF00595_79	Q13424	EALLLQRRRVTVRKADAGGLGISIKGGRENKMPILISKIFKGLAADQTEAKFVGDAILSVNGEDLSSATHDEAVQVLKKTGKEVVLEVKYMKD	L	129	K	FALSE	1004	685	562	18	23	18	750.3333	-0.02851043	0.01340119	-1.05739864959626	0.0957931772778974	20
Q13424_PF00595_79	Q13424	EALLLQRRRVTVRKADAGGLGISIKGGRENKMPILISKIFKGLAADQTEAL*VGDAILSVNGEDLSSATHDEAVQVLKKTGKEVVLEVKYMKD	F	130	*	TRUE	504	325	225	5	11	2	351.3333	-0.04517523	0.02314851	-1.17652046942723	0.165468090680692	20
Q13424_PF00595_79	Q13424	EALLLQRRRVTVRKADAGGLGISIKGGRENKMPILISKIFKGLAADQTEALAVGDAILSVNGEDLSSATHDEAVQVLKKTGKEVVLEVKYMKD	F	130	A	FALSE	750	479	392	226	497	349	540.3333	0.0961383	0.004691956	-0.166395843848799	0.0335386165622676	20
Q13424_PF00595_79	Q13424	EALLLQRRRVTVRKADAGGLGISIKGGRENKMPILISKIFKGLAADQTEALCVGDAILSVNGEDLSSATHDEAVQVLKKTGKEVVLEVKYMKD	F	130	C	FALSE	555	422	351	236	498	451	442.6667	0.102717	0.004732835	-0.119370574051258	0.0338308241418887	20
Q13424_PF00595_79	Q13424	EALLLQRRRVTVRKADAGGLGISIKGGRENKMPILISKIFKGLAADQTEALDVGDAILSVNGEDLSSATHDEAVQVLKKTGKEVVLEVKYMKD	F	130	D	FALSE	368	261	176	44	82	41	268.3333	0.04823555	0.009180697	-0.508809959524257	0.0656246299959676	20
Q13424_PF00595_79	Q13424	EALLLQRRRVTVRKADAGGLGISIKGGRENKMPILISKIFKGLAADQTEALEVGDAILSVNGEDLSSATHDEAVQVLKKTGKEVVLEVKYMKD	F	130	E	FALSE	57	41	20	82	19	9	39.33333	0.1102069	0.01341658	-0.0658319466238634	0.0959031866873832	20
Q13424_PF00595_79	Q13424	EALLLQRRRVTVRKADAGGLGISIKGGRENKMPILISKIFKGLAADQTEALF*GDAILSVNGEDLSSATHDEAVQVLKKTGKEVVLEVKYMKD	V	131	*	TRUE	400	262	203	31	17	1	288.3333	0.007810068	0.01542953	-0.797775742695039	0.110291974265318	20
Q13424_PF00595_79	Q13424	EALLLQRRRVTVRKADAGGLGISIKGGRENKMPILISKIFKGLAADQTEALFAGDAILSVNGEDLSSATHDEAVQVLKKTGKEVVLEVKYMKD	V	131	A	FALSE	855	709	537	234	578	125	700.3333	0.08563921	0.004354285	-0.241444491739516	0.0311249071853686	20
Q13424_PF00595_79	Q13424	EALLLQRRRVTVRKADAGGLGISIKGGRENKMPILISKIFKGLAADQTEALFCGDAILSVNGEDLSSATHDEAVQVLKKTGKEVVLEVKYMKD	V	131	C	FALSE	507	416	310	161	243	108	411	0.07530333	0.006051208	-0.31532649663334	0.0432546990744427	20
Q13424_PF00595_79	Q13424	EALLLQRRRVTVRKADAGGLGISIKGGRENKMPILISKIFKGLAADQTEALFDGDAILSVNGEDLSSATHDEAVQVLKKTGKEVVLEVKYMKD	V	131	D	FALSE	545	450	320	93	87	62	438.3333	0.04083362	0.008312417	-0.561719767734468	0.0594180692377922	20
Q13424_PF00595_79	Q13424	EALLLQRRRVTVRKADAGGLGISIKGGRENKMPILISKIFKGLAADQTEALFEGDAILSVNGEDLSSATHDEAVQVLKKTGKEVVLEVKYMKD	V	131	E	FALSE	311	266	209	264	292	243	262	0.1041755	0.005810993	-0.10894505593982	0.0415376158840835	20
Q13424_PF00595_79	Q13424	EALLLQRRRVTVRKADAGGLGISIKGGRENKMPILISKIFKGLAADQTEALFFGDAILSVNGEDLSSATHDEAVQVLKKTGKEVVLEVKYMKD	V	131	F	FALSE	729	534	423	10	44	7	562	-0.01418727	0.01311182	-0.955015129546194	0.0937247287513931	20
Q13424_PF00595_79	Q13424	EALLLQRRRVTVRKADAGGLGISIKGGRENKMPILISKIFKGLAADQTEALFGGDAILSVNGEDLSSATHDEAVQVLKKTGKEVVLEVKYMKD	V	131	G	FALSE	515	405	310	19	14	2	410	-0.02148189	0.01722568	-1.00715787409611	0.123131051643349	20
Q13424_PF00595_79	Q13424	EALLLQRRRVTVRKADAGGLGISIKGGRENKMPILISKIFKGLAADQTEALFHGDAILSVNGEDLSSATHDEAVQVLKKTGKEVVLEVKYMKD	V	131	H	FALSE	1100	909	696	107	87	78	901.6667	0.01738962	0.008018738	-0.729300053373506	0.0573188195062538	20
Q13424_PF00595_79	Q13424	EALLLQRRRVTVRKADAGGLGISIKGGRENKMPILISKIFKGLAADQTEALFIGDAILSVNGEDLSSATHDEAVQVLKKTGKEVVLEVKYMKD	V	131	I	FALSE	895	667	416	519	662	457	659.3333	0.09846107	0.004134027	-0.149792428899396	0.029550478821852	20
Q13424_PF00595_79	Q13424	EALLLQRRRVTVRKADAGGLGISIKGGRENKMPILISKIFKGLAADQTEALFKGDAILSVNGEDLSSATHDEAVQVLKKTGKEVVLEVKYMKD	V	131	K	FALSE	490	381	244	75	66	48	371.6667	0.03817402	0.009132687	-0.580730880500446	0.0652814492455185	20
Q13424_PF00595_79	Q13424	EALLLQRRRVTVRKADAGGLGISIKGGRENKMPILISKIFKGLAADQTEALFLGDAILSVNGEDLSSATHDEAVQVLKKTGKEVVLEVKYMKD	V	131	L	FALSE	1768	1334	939	316	370	372	1347	0.05060275	0.00493517	-0.491888954057412	0.0352771369338515	20
Q13424_PF00595_79	Q13424	EALLLQRRRVTVRKADAGGLGISIKGGRENKMPILISKIFKGLAADQTEALFMGDAILSVNGEDLSSATHDEAVQVLKKTGKEVVLEVKYMKD	V	131	M	FALSE	488	404	289	52	143	30	393.6667	0.04867213	0.007623351	-0.505689237757311	0.0544925498253988	20
Q13424_PF00595_79	Q13424	EALLLQRRRVTVRKADAGGLGISIKGGRENKMPILISKIFKGLAADQTEALFNGDAILSVNGEDLSSATHDEAVQVLKKTGKEVVLEVKYMKD	V	131	N	FALSE	761	649	372	35	56	16	594	0.0006182747	0.01042433	-0.849183470705231	0.0745142552037024	20
Q13424_PF00595_79	Q13424	EALLLQRRRVTVRKADAGGLGISIKGGRENKMPILISKIFKGLAADQTEALFPGDAILSVNGEDLSSATHDEAVQVLKKTGKEVVLEVKYMKD	V	131	P	FALSE	1022	823	591	467	906	426	812	0.1005464	0.003644727	-0.134886261135719	0.0260529087074013	20
Q13424_PF00595_79	Q13424	EALLLQRRRVTVRKADAGGLGISIKGGRENKMPILISKIFKGLAADQTEALFQGDAILSVNGEDLSSATHDEAVQVLKKTGKEVVLEVKYMKD	V	131	Q	FALSE	704	571	416	206	311	86	563.6667	0.07153201	0.005482288	-0.342284306001888	0.0391879964594555	20
Q13424_PF00595_79	Q13424	EALLLQRRRVTVRKADAGGLGISIKGGRENKMPILISKIFKGLAADQTEALFRGDAILSVNGEDLSSATHDEAVQVLKKTGKEVVLEVKYMKD	V	131	R	FALSE	1174	792	651	104	109	57	872.3333	0.02149788	0.007665036	-0.699933759896308	0.0547905187815012	20
Q13424_PF00595_79	Q13424	EALLLQRRRVTVRKADAGGLGISIKGGRENKMPILISKIFKGLAADQTEALFSGDAILSVNGEDLSSATHDEAVQVLKKTGKEVVLEVKYMKD	V	131	S	FALSE	1573	1137	832	206	172	97	1180.667	0.02855257	0.006468147	-0.649506061325464	0.0462350248172364	20
Q13424_PF00595_79	Q13424	EALLLQRRRVTVRKADAGGLGISIKGGRENKMPILISKIFKGLAADQTEALFTGDAILSVNGEDLSSATHDEAVQVLKKTGKEVVLEVKYMKD	V	131	T	FALSE	1227	900	621	417	612	88	916	0.07993359	0.004197063	-0.282228889851946	0.0300010670698277	20
Q13424_PF00595_79	Q13424	EALLLQRRRVTVRKADAGGLGISIKGGRENKMPILISKIFKGLAADQTEALFV*DAILSVNGEDLSSATHDEAVQVLKKTGKEVVLEVKYMKD	G	132	*	TRUE	659	501	357	34	11	43	505.6667	0.005306	0.01274866	-0.815675095651001	0.0911288212043587	20
Q13424_PF00595_79	Q13424	EALLLQRRRVTVRKADAGGLGISIKGGRENKMPILISKIFKGLAADQTEALFVADAILSVNGEDLSSATHDEAVQVLKKTGKEVVLEVKYMKD	G	132	A	FALSE	966	717	569	49	44	36	750.6667	-0.0009252516	0.01014785	-0.860216766143098	0.0725379458122384	20
Q13424_PF00595_79	Q13424	EALLLQRRRVTVRKADAGGLGISIKGGRENKMPILISKIFKGLAADQTEALFVCDAILSVNGEDLSSATHDEAVQVLKKTGKEVVLEVKYMKD	G	132	C	FALSE	960	684	541	64	66	23	728.3333	0.007421917	0.009289179	-0.800550288653539	0.0664000712409213	20
Q13424_PF00595_79	Q13424	EALLLQRRRVTVRKADAGGLGISIKGGRENKMPILISKIFKGLAADQTEALFVDDAILSVNGEDLSSATHDEAVQVLKKTGKEVVLEVKYMKD	G	132	D	FALSE	577	453	329	332	390	245	453	0.09302911	0.005090446	-0.188620675289937	0.0363870668277641	20
Q13424_PF00595_79	Q13424	EALLLQRRRVTVRKADAGGLGISIKGGRENKMPILISKIFKGLAADQTEALFVEDAILSVNGEDLSSATHDEAVQVLKKTGKEVVLEVKYMKD	G	132	E	FALSE	382	298	253	50	81	31	311	0.04238911	0.009084252	-0.550600954455647	0.0649352305484136	20
Q13424_PF00595_79	Q13424	EALLLQRRRVTVRKADAGGLGISIKGGRENKMPILISKIFKGLAADQTEALFVFDAILSVNGEDLSSATHDEAVQVLKKTGKEVVLEVKYMKD	G	132	F	FALSE	613	384	376	32	7	13	457.6667	-0.007639767	0.0146343	-0.908212859329403	0.104607582926437	20
Q13424_PF00595_79	Q13424	EALLLQRRRVTVRKADAGGLGISIKGGRENKMPILISKIFKGLAADQTEALFVG*AILSVNGEDLSSATHDEAVQVLKKTGKEVVLEVKYMKD	D	133	*	TRUE	841	718	517	40	15	9	692	-0.01795821	0.01350036	-0.981970222633026	0.096502055324597	20
Q13424_PF00595_79	Q13424	EALLLQRRRVTVRKADAGGLGISIKGGRENKMPILISKIFKGLAADQTEALFVGAAILSVNGEDLSSATHDEAVQVLKKTGKEVVLEVKYMKD	D	133	A	FALSE	1091	790	614	72	40	11	831.6667	-0.004995489	0.01059511	-0.889311269901446	0.0757350093916155	20
Q13424_PF00595_79	Q13424	EALLLQRRRVTVRKADAGGLGISIKGGRENKMPILISKIFKGLAADQTEALFVGCAILSVNGEDLSSATHDEAVQVLKKTGKEVVLEVKYMKD	D	133	C	FALSE	590	376	287	44	23	3	417.6667	0.003804149	0.01332267	-0.826410491469432	0.0952319076981168	20
Q13424_PF00595_79	Q13424	EALLLQRRRVTVRKADAGGLGISIKGGRENKMPILISKIFKGLAADQTEALFVGD*ILSVNGEDLSSATHDEAVQVLKKTGKEVVLEVKYMKD	A	134	*	TRUE	756	534	363	18	11	7	551	-0.03313084	0.01654669	-1.09042584749634	0.11827755658508	20
Q13424_PF00595_79	Q13424	EALLLQRRRVTVRKADAGGLGISIKGGRENKMPILISKIFKGLAADQTEALFVGDA*LSVNGEDLSSATHDEAVQVLKKTGKEVVLEVKYMKD	I	135	*	TRUE	812	639	479	36	40	13	643.3333	-0.00833704	0.01135514	-0.913197043278745	0.0811677872663058	20
Q13424_PF00595_79	Q13424	EALLLQRRRVTVRKADAGGLGISIKGGRENKMPILISKIFKGLAADQTEALFVGDAALSVNGEDLSSATHDEAVQVLKKTGKEVVLEVKYMKD	I	135	A	FALSE	805	579	423	36	37	17	602.3333	-0.00547066	0.01137851	-0.892707844372841	0.0813348385918212	20
Q13424_PF00595_79	Q13424	EALLLQRRRVTVRKADAGGLGISIKGGRENKMPILISKIFKGLAADQTEALFVGDACLSVNGEDLSSATHDEAVQVLKKTGKEVVLEVKYMKD	I	135	C	FALSE	472	400	287	27	34	5	386.3333	0.0008730811	0.01293923	-0.847362086585854	0.0924910364847815	20
Q13424_PF00595_79	Q13424	EALLLQRRRVTVRKADAGGLGISIKGGRENKMPILISKIFKGLAADQTEALFVGDADLSVNGEDLSSATHDEAVQVLKKTGKEVVLEVKYMKD	I	135	D	FALSE	377	270	200	14	17	8	282.3333	-0.008267886	0.01609374	-0.912702722895147	0.115039820261066	20
Q13424_PF00595_79	Q13424	EALLLQRRRVTVRKADAGGLGISIKGGRENKMPILISKIFKGLAADQTEALFVGDAELSVNGEDLSSATHDEAVQVLKKTGKEVVLEVKYMKD	I	135	E	FALSE	458	299	248	9	18	1	335	-0.02267641	0.01916569	-1.01569643418831	0.136998456094065	20
Q13424_PF00595_79	Q13424	EALLLQRRRVTVRKADAGGLGISIKGGRENKMPILISKIFKGLAADQTEALFVGDAFLSVNGEDLSSATHDEAVQVLKKTGKEVVLEVKYMKD	I	135	F	FALSE	853	635	461	34	28	22	649.6667	-0.0104094	0.01184262	-0.9280105000586	0.0846523478209602	20
Q13424_PF00595_79	Q13424	EALLLQRRRVTVRKADAGGLGISIKGGRENKMPILISKIFKGLAADQTEALFVGDAGLSVNGEDLSSATHDEAVQVLKKTGKEVVLEVKYMKD	I	135	G	FALSE	617	446	386	21	41	5	483	-0.005388268	0.01269015	-0.892118897311999	0.0907105853012389	20
Q13424_PF00595_79	Q13424	EALLLQRRRVTVRKADAGGLGISIKGGRENKMPILISKIFKGLAADQTEALFVGDAHLSVNGEDLSSATHDEAVQVLKKTGKEVVLEVKYMKD	I	135	H	FALSE	1112	835	581	33	31	26	842.6667	-0.01774343	0.01148577	-0.980434951614874	0.082101544846626	20
Q13424_PF00595_79	Q13424	EALLLQRRRVTVRKADAGGLGISIKGGRENKMPILISKIFKGLAADQTEALFVGDAI*SVNGEDLSSATHDEAVQVLKKTGKEVVLEVKYMKD	L	136	*	TRUE	754	551	443	29	30	9	582.6667	-0.01396454	0.01269626	-0.953423031055306	0.0907542602519835	20
Q13424_PF00595_79	Q13424	EALLLQRRRVTVRKADAGGLGISIKGGRENKMPILISKIFKGLAADQTEALFVGDAIASVNGEDLSSATHDEAVQVLKKTGKEVVLEVKYMKD	L	136	A	FALSE	815	685	477	62	45	29	659	0.005805186	0.01002893	-0.812106859323284	0.0716878925974204	20
Q13424_PF00595_79	Q13424	EALLLQRRRVTVRKADAGGLGISIKGGRENKMPILISKIFKGLAADQTEALFVGDAICSVNGEDLSSATHDEAVQVLKKTGKEVVLEVKYMKD	L	136	C	FALSE	499	398	320	154	385	181	405.6667	0.09238174	0.005218643	-0.19324814711702	0.0373034330569941	20
Q13424_PF00595_79	Q13424	EALLLQRRRVTVRKADAGGLGISIKGGRENKMPILISKIFKGLAADQTEALFVGDAIDSVNGEDLSSATHDEAVQVLKKTGKEVVLEVKYMKD	L	136	D	FALSE	228	225	171	14	31	1	208	0.01472252	0.01536675	-0.74836477696282	0.109843215933446	20
Q13424_PF00595_79	Q13424	EALLLQRRRVTVRKADAGGLGISIKGGRENKMPILISKIFKGLAADQTEALFVGDAIESVNGEDLSSATHDEAVQVLKKTGKEVVLEVKYMKD	L	136	E	FALSE	345	272	212	102	173	43	276.3333	0.07510424	0.007039434	-0.316749613809073	0.0503186470080686	20
Q13424_PF00595_79	Q13424	EALLLQRRRVTVRKADAGGLGISIKGGRENKMPILISKIFKGLAADQTEALFVGDAIFSVNGEDLSSATHDEAVQVLKKTGKEVVLEVKYMKD	L	136	F	FALSE	529	362	326	206	658	129	405.6667	0.1148071	0.004417867	-0.0329492120224001	0.0315793983012832	20
Q13424_PF00595_79	Q13424	EALLLQRRRVTVRKADAGGLGISIKGGRENKMPILISKIFKGLAADQTEALFVGDAIGSVNGEDLSSATHDEAVQVLKKTGKEVVLEVKYMKD	L	136	G	FALSE	588	435	296	12	6	4	439.6667	-0.0409067	0.02045102	-1.14600854839589	0.14618613603522	20
Q13424_PF00595_79	Q13424	EALLLQRRRVTVRKADAGGLGISIKGGRENKMPILISKIFKGLAADQTEALFVGDAIHSVNGEDLSSATHDEAVQVLKKTGKEVVLEVKYMKD	L	136	H	FALSE	736	579	442	53	93	77	585.6667	0.0270807	0.008329985	-0.660027149664635	0.0595436472303748	20
Q13424_PF00595_79	Q13424	EALLLQRRRVTVRKADAGGLGISIKGGRENKMPILISKIFKGLAADQTEALFVGDAIISVNGEDLSSATHDEAVQVLKKTGKEVVLEVKYMKD	L	136	I	FALSE	800	602	446	547	788	344	616	0.1077215	0.00392385	-0.083597858666487	0.0280481105530089	20
Q13424_PF00595_79	Q13424	EALLLQRRRVTVRKADAGGLGISIKGGRENKMPILISKIFKGLAADQTEALFVGDAIKSVNGEDLSSATHDEAVQVLKKTGKEVVLEVKYMKD	L	136	K	FALSE	889	741	494	46	78	22	708	0.00644923	0.009156673	-0.807503162109323	0.0654529038066572	20
Q13424_PF00595_79	Q13424	EALLLQRRRVTVRKADAGGLGISIKGGRENKMPILISKIFKGLAADQTEALFVGDAIL*VNGEDLSSATHDEAVQVLKKTGKEVVLEVKYMKD	S	137	*	TRUE	737	490	443	54	10	10	556.6667	-0.001369079	0.01328889	-0.863389293120851	0.0949904445498108	20
Q13424_PF00595_79	Q13424	EALLLQRRRVTVRKADAGGLGISIKGGRENKMPILISKIFKGLAADQTEALFVGDAILAVNGEDLSSATHDEAVQVLKKTGKEVVLEVKYMKD	S	137	A	FALSE	711	625	468	532	987	394	601.3333	0.1148464	0.003627395	-0.0326682913081187	0.0259290176687263	20
Q13424_PF00595_79	Q13424	EALLLQRRRVTVRKADAGGLGISIKGGRENKMPILISKIFKGLAADQTEALFVGDAILCVNGEDLSSATHDEAVQVLKKTGKEVVLEVKYMKD	S	137	C	FALSE	339	256	210	195	431	123	268.3333	0.1132909	0.005230552	-0.043787176068037	0.0373885598963421	20
Q13424_PF00595_79	Q13424	EALLLQRRRVTVRKADAGGLGISIKGGRENKMPILISKIFKGLAADQTEALFVGDAILDVNGEDLSSATHDEAVQVLKKTGKEVVLEVKYMKD	S	137	D	FALSE	260	208	158	49	81	11	208.6667	0.0545634	0.00953523	-0.463577793064567	0.0681588707999458	20
Q13424_PF00595_79	Q13424	EALLLQRRRVTVRKADAGGLGISIKGGRENKMPILISKIFKGLAADQTEALFVGDAILEVNGEDLSSATHDEAVQVLKKTGKEVVLEVKYMKD	S	137	E	FALSE	45	40	41	10	150	2	42	0.1366504	0.01055078	0.123189094294748	0.07541813368515	20
Q13424_PF00595_79	Q13424	EALLLQRRRVTVRKADAGGLGISIKGGRENKMPILISKIFKGLAADQTEALFVGDAILFVNGEDLSSATHDEAVQVLKKTGKEVVLEVKYMKD	S	137	F	FALSE	774	557	411	157	553	68	580.6667	0.09054689	0.004534171	-0.206363856343466	0.0324107520609216	20
Q13424_PF00595_79	Q13424	EALLLQRRRVTVRKADAGGLGISIKGGRENKMPILISKIFKGLAADQTEALFVGDAILGVNGEDLSSATHDEAVQVLKKTGKEVVLEVKYMKD	S	137	G	FALSE	269	213	167	129	254	46	216.3333	0.09876043	0.006330648	-0.147652570756208	0.04525216687085	20
Q13424_PF00595_79	Q13424	EALLLQRRRVTVRKADAGGLGISIKGGRENKMPILISKIFKGLAADQTEALFVGDAILHVNGEDLSSATHDEAVQVLKKTGKEVVLEVKYMKD	S	137	H	FALSE	844	737	502	86	122	41	694.3333	0.02681931	0.007601708	-0.661895594079547	0.0543378432854703	20
Q13424_PF00595_79	Q13424	EALLLQRRRVTVRKADAGGLGISIKGGRENKMPILISKIFKGLAADQTEALFVGDAILIVNGEDLSSATHDEAVQVLKKTGKEVVLEVKYMKD	S	137	I	FALSE	735	566	400	52	62	38	567	0.0151936	0.009445723	-0.744997445408528	0.0675190649380326	20
Q13424_PF00595_79	Q13424	EALLLQRRRVTVRKADAGGLGISIKGGRENKMPILISKIFKGLAADQTEALFVGDAILKVNGEDLSSATHDEAVQVLKKTGKEVVLEVKYMKD	S	137	K	FALSE	841	592	483	871	608	626	638.6667	0.1026178	0.004270393	-0.120079666541251	0.0305252379598597	20
Q13424_PF00595_79	Q13424	EALLLQRRRVTVRKADAGGLGISIKGGRENKMPILISKIFKGLAADQTEALFVGDAILLVNGEDLSSATHDEAVQVLKKTGKEVVLEVKYMKD	S	137	L	FALSE	2177	1741	1260	323	439	132	1726	0.04269252	0.004632725	-0.548432146467857	0.0331152268719977	20
Q13424_PF00595_79	Q13424	EALLLQRRRVTVRKADAGGLGISIKGGRENKMPILISKIFKGLAADQTEALFVGDAILMVNGEDLSSATHDEAVQVLKKTGKEVVLEVKYMKD	S	137	M	FALSE	991	694	557	407	738	513	747.3333	0.09909366	0.003966429	-0.145270606134834	0.0283524699192529	20
Q13424_PF00595_79	Q13424	EALLLQRRRVTVRKADAGGLGISIKGGRENKMPILISKIFKGLAADQTEALFVGDAILNVNGEDLSSATHDEAVQVLKKTGKEVVLEVKYMKD	S	137	N	FALSE	743	528	410	404	441	303	560.3333	0.09172851	0.004822219	-0.197917506867404	0.0344697507862992	20
Q13424_PF00595_79	Q13424	EALLLQRRRVTVRKADAGGLGISIKGGRENKMPILISKIFKGLAADQTEALFVGDAILPVNGEDLSSATHDEAVQVLKKTGKEVVLEVKYMKD	S	137	P	FALSE	1449	1031	781	65	87	25	1087	-0.001599377	0.008569115	-0.86503548850654	0.0612529747216247	20
Q13424_PF00595_79	Q13424	EALLLQRRRVTVRKADAGGLGISIKGGRENKMPILISKIFKGLAADQTEALFVGDAILQVNGEDLSSATHDEAVQVLKKTGKEVVLEVKYMKD	S	137	Q	FALSE	1015	806	543	502	857	294	788	0.09909525	0.00372537	-0.145259240640287	0.026629353724241	20
Q13424_PF00595_79	Q13424	EALLLQRRRVTVRKADAGGLGISIKGGRENKMPILISKIFKGLAADQTEALFVGDAILRVNGEDLSSATHDEAVQVLKKTGKEVVLEVKYMKD	S	137	R	FALSE	1306	975	801	839	1179	772	1027.333	0.1055072	0.003264286	-0.099425918148253	0.0233334746752907	20
Q13424_PF00595_79	Q13424	EALLLQRRRVTVRKADAGGLGISIKGGRENKMPILISKIFKGLAADQTEALFVGDAILS*NGEDLSSATHDEAVQVLKKTGKEVVLEVKYMKD	V	138	*	TRUE	520	417	329	27	9	5	422	-0.01340953	0.01611918	-0.949455758647333	0.115221668173822	20
Q13424_PF00595_79	Q13424	EALLLQRRRVTVRKADAGGLGISIKGGRENKMPILISKIFKGLAADQTEALFVGDAILSANGEDLSSATHDEAVQVLKKTGKEVVLEVKYMKD	V	138	A	FALSE	1251	865	657	566	895	773	924.3333	0.09919575	0.003639516	-0.144540855607582	0.0260156599073474	20
Q13424_PF00595_79	Q13424	EALLLQRRRVTVRKADAGGLGISIKGGRENKMPILISKIFKGLAADQTEALFVGDAILSCNGEDLSSATHDEAVQVLKKTGKEVVLEVKYMKD	V	138	C	FALSE	518	380	314	324	676	223	404	0.1170618	0.004334027	-0.0168323689055967	0.0309801007774827	20
Q13424_PF00595_79	Q13424	EALLLQRRRVTVRKADAGGLGISIKGGRENKMPILISKIFKGLAADQTEALFVGDAILSDNGEDLSSATHDEAVQVLKKTGKEVVLEVKYMKD	V	138	D	FALSE	481	248	268	13	22	46	332.3333	0.01205488	0.01339369	-0.767433360531415	0.0957395664545613	20
Q13424_PF00595_79	Q13424	EALLLQRRRVTVRKADAGGLGISIKGGRENKMPILISKIFKGLAADQTEALFVGDAILSENGEDLSSATHDEAVQVLKKTGKEVVLEVKYMKD	V	138	E	FALSE	391	302	163	47	56	3	285.3333	0.03151286	0.01088431	-0.628345583430293	0.0778022427394576	20
Q13424_PF00595_79	Q13424	EALLLQRRRVTVRKADAGGLGISIKGGRENKMPILISKIFKGLAADQTEALFVGDAILSFNGEDLSSATHDEAVQVLKKTGKEVVLEVKYMKD	V	138	F	FALSE	1128	854	602	87	89	47	861.3333	0.01369953	0.008205862	-0.755677221784774	0.058656402400381	20
Q13424_PF00595_79	Q13424	EALLLQRRRVTVRKADAGGLGISIKGGRENKMPILISKIFKGLAADQTEALFVGDAILSGNGEDLSSATHDEAVQVLKKTGKEVVLEVKYMKD	V	138	G	FALSE	593	475	330	40	23	3	466	-0.002620919	0.01351738	-0.872337582865535	0.0966237161530211	20
Q13424_PF00595_79	Q13424	EALLLQRRRVTVRKADAGGLGISIKGGRENKMPILISKIFKGLAADQTEALFVGDAILSHNGEDLSSATHDEAVQVLKKTGKEVVLEVKYMKD	V	138	H	FALSE	1065	910	657	51	59	30	877.3333	-0.004151444	0.009562359	-0.883277943583744	0.0683527918701174	20
Q13424_PF00595_79	Q13424	EALLLQRRRVTVRKADAGGLGISIKGGRENKMPILISKIFKGLAADQTEALFVGDAILSINGEDLSSATHDEAVQVLKKTGKEVVLEVKYMKD	V	138	I	FALSE	940	641	491	593	1059	403	690.6667	0.1159172	0.003531846	-0.0250140953576715	0.0252460229275335	20
Q13424_PF00595_79	Q13424	EALLLQRRRVTVRKADAGGLGISIKGGRENKMPILISKIFKGLAADQTEALFVGDAILSKNGEDLSSATHDEAVQVLKKTGKEVVLEVKYMKD	V	138	K	FALSE	721	506	393	36	13	1	540	-0.01196126	0.0155384	-0.939103365698926	0.111070188976866	20
Q13424_PF00595_79	Q13424	EALLLQRRRVTVRKADAGGLGISIKGGRENKMPILISKIFKGLAADQTEALFVGDAILSLNGEDLSSATHDEAVQVLKKTGKEVVLEVKYMKD	V	138	L	FALSE	2646	1977	1462	342	485	224	2028.333	0.04218795	0.004434871	-0.55203886821862	0.0317009447599509	20
Q13424_PF00595_79	Q13424	EALLLQRRRVTVRKADAGGLGISIKGGRENKMPILISKIFKGLAADQTEALFVGDAILSMNGEDLSSATHDEAVQVLKKTGKEVVLEVKYMKD	V	138	M	FALSE	763	614	402	120	77	100	593	0.03450678	0.008269778	-0.606944714603282	0.0591132809849615	20
Q13424_PF00595_79	Q13424	EALLLQRRRVTVRKADAGGLGISIKGGRENKMPILISKIFKGLAADQTEALFVGDAILSNNGEDLSSATHDEAVQVLKKTGKEVVLEVKYMKD	V	138	N	FALSE	907	660	578	39	70	5	715	0.001989727	0.01015149	-0.839380179109329	0.0725639649318309	20
Q13424_PF00595_79	Q13424	EALLLQRRRVTVRKADAGGLGISIKGGRENKMPILISKIFKGLAADQTEALFVGDAILSPNGEDLSSATHDEAVQVLKKTGKEVVLEVKYMKD	V	138	P	FALSE	1561	1139	830	54	71	33	1176.667	-0.009820342	0.009033824	-0.923799848808901	0.0645747656685208	20
Q13424_PF00595_79	Q13424	EALLLQRRRVTVRKADAGGLGISIKGGRENKMPILISKIFKGLAADQTEALFVGDAILSQNGEDLSSATHDEAVQVLKKTGKEVVLEVKYMKD	V	138	Q	FALSE	921	647	490	40	38	6	686	-0.01121312	0.01182117	-0.933755578849498	0.0844990208662188	20
Q13424_PF00595_79	Q13424	EALLLQRRRVTVRKADAGGLGISIKGGRENKMPILISKIFKGLAADQTEALFVGDAILSRNGEDLSSATHDEAVQVLKKTGKEVVLEVKYMKD	V	138	R	FALSE	1463	1103	770	60	38	14	1112	-0.01996253	0.01073493	-0.996297322023575	0.076734458100797	20
Q13424_PF00595_79	Q13424	EALLLQRRRVTVRKADAGGLGISIKGGRENKMPILISKIFKGLAADQTEALFVGDAILSSNGEDLSSATHDEAVQVLKKTGKEVVLEVKYMKD	V	138	S	FALSE	2082	1400	1188	150	136	44	1556.667	0.007362976	0.007079433	-0.800971605391974	0.050604564251085	20
Q13424_PF00595_79	Q13424	EALLLQRRRVTVRKADAGGLGISIKGGRENKMPILISKIFKGLAADQTEALFVGDAILSTNGEDLSSATHDEAVQVLKKTGKEVVLEVKYMKD	V	138	T	FALSE	1770	1238	919	77	87	61	1309	-0.001507977	0.00818054	-0.864382151272817	0.0584753979645786	20
Q13424_PF00595_79	Q13424	EALLLQRRRVTVRKADAGGLGISIKGGRENKMPILISKIFKGLAADQTEALFVGDAILSV*GEDLSSATHDEAVQVLKKTGKEVVLEVKYMKD	N	139	*	TRUE	504	318	242	9	21	1	354.6667	-0.02073455	0.0183206	-1.00181580573451	0.130957660001645	20
Q13424_PF00595_79	Q13424	EALLLQRRRVTVRKADAGGLGISIKGGRENKMPILISKIFKGLAADQTEALFVGDAILSVAGEDLSSATHDEAVQVLKKTGKEVVLEVKYMKD	N	139	A	FALSE	1125	1035	600	105	100	39	920	0.01322283	0.007919239	-0.75908472571602	0.0566075897314372	20
Q13424_PF00595_79	Q13424	EALLLQRRRVTVRKADAGGLGISIKGGRENKMPILISKIFKGLAADQTEALFVGDAILSVCGEDLSSATHDEAVQVLKKTGKEVVLEVKYMKD	N	139	C	FALSE	631	462	338	84	98	16	477	0.03454457	0.008407942	-0.606674587534766	0.0601008924243503	20
Q13424_PF00595_79	Q13424	EALLLQRRRVTVRKADAGGLGISIKGGRENKMPILISKIFKGLAADQTEALFVGDAILSVDGEDLSSATHDEAVQVLKKTGKEVVLEVKYMKD	N	139	D	FALSE	736	528	381	561	923	352	548.3333	0.1184181	0.003775649	-0.0071373876134866	0.0269887535357768	20
Q13424_PF00595_79	Q13424	EALLLQRRRVTVRKADAGGLGISIKGGRENKMPILISKIFKGLAADQTEALFVGDAILSVEGEDLSSATHDEAVQVLKKTGKEVVLEVKYMKD	N	139	E	FALSE	336	278	191	26	55	47	268.3333	0.03477382	0.01054615	-0.605035883368124	0.0753850379368771	20
Q13424_PF00595_79	Q13424	EALLLQRRRVTVRKADAGGLGISIKGGRENKMPILISKIFKGLAADQTEALFVGDAILSVFGEDLSSATHDEAVQVLKKTGKEVVLEVKYMKD	N	139	F	FALSE	1090	786	538	84	16	18	804.6667	-0.0006682735	0.01148571	-0.858379858473717	0.0821011159600393	20
Q13424_PF00595_79	Q13424	EALLLQRRRVTVRKADAGGLGISIKGGRENKMPILISKIFKGLAADQTEALFVGDAILSVGGEDLSSATHDEAVQVLKKTGKEVVLEVKYMKD	N	139	G	FALSE	697	567	370	168	412	99	544.6667	0.08075388	0.005003824	-0.276365366882024	0.0357678832625609	20
Q13424_PF00595_79	Q13424	EALLLQRRRVTVRKADAGGLGISIKGGRENKMPILISKIFKGLAADQTEALFVGDAILSVHGEDLSSATHDEAVQVLKKTGKEVVLEVKYMKD	N	139	H	FALSE	1340	881	815	89	66	32	1012	0.002288446	0.008880869	-0.837244902904509	0.0634814265374033	20
Q13424_PF00595_79	Q13424	EALLLQRRRVTVRKADAGGLGISIKGGRENKMPILISKIFKGLAADQTEALFVGDAILSVIGEDLSSATHDEAVQVLKKTGKEVVLEVKYMKD	N	139	I	FALSE	1141	879	688	63	44	16	902.6667	-0.008772598	0.01031926	-0.916310459677499	0.0737632033093118	20
Q13424_PF00595_79	Q13424	EALLLQRRRVTVRKADAGGLGISIKGGRENKMPILISKIFKGLAADQTEALFVGDAILSVKGEDLSSATHDEAVQVLKKTGKEVVLEVKYMKD	N	139	K	FALSE	554	419	277	5	35	7	416.6667	-0.01232458	0.01490168	-0.941700416943525	0.10651884451892	20
Q13424_PF00595_79	Q13424	EALLLQRRRVTVRKADAGGLGISIKGGRENKMPILISKIFKGLAADQTEALFVGDAILSVLGEDLSSATHDEAVQVLKKTGKEVVLEVKYMKD	N	139	L	FALSE	2409	1805	1374	84	71	27	1862.667	-0.02236686	0.008780902	-1.01348373680648	0.0627668514472106	20
Q13424_PF00595_79	Q13424	EALLLQRRRVTVRKADAGGLGISIKGGRENKMPILISKIFKGLAADQTEALFVGDAILSVMGEDLSSATHDEAVQVLKKTGKEVVLEVKYMKD	N	139	M	FALSE	755	567	414	78	40	37	578.6667	0.01579844	0.009956816	-0.740673982690309	0.0711724138088786	20
Q13424_PF00595_79	Q13424	EALLLQRRRVTVRKADAGGLGISIKGGRENKMPILISKIFKGLAADQTEALFVGDAILSVN*EDLSSATHDEAVQVLKKTGKEVVLEVKYMKD	G	140	*	TRUE	559	463	335	21	95	2	452.3333	0.02503424	0.009870049	-0.674655470401236	0.0705521937677575	20
Q13424_PF00595_79	Q13424	EALLLQRRRVTVRKADAGGLGISIKGGRENKMPILISKIFKGLAADQTEALFVGDAILSVNAEDLSSATHDEAVQVLKKTGKEVVLEVKYMKD	G	140	A	FALSE	1285	1015	738	251	447	187	1012.667	0.06377932	0.004679511	-0.397701385197883	0.0334496583360784	20
Q13424_PF00595_79	Q13424	EALLLQRRRVTVRKADAGGLGISIKGGRENKMPILISKIFKGLAADQTEALFVGDAILSVNCEDLSSATHDEAVQVLKKTGKEVVLEVKYMKD	G	140	C	FALSE	567	418	343	87	153	78	442.6667	0.05477371	0.00712465	-0.462074474097123	0.0509277803309237	20
Q13424_PF00595_79	Q13424	EALLLQRRRVTVRKADAGGLGISIKGGRENKMPILISKIFKGLAADQTEALFVGDAILSVNDEDLSSATHDEAVQVLKKTGKEVVLEVKYMKD	G	140	D	FALSE	806	521	349	486	714	295	558.6667	0.1088193	0.004115272	-0.0757506637520297	0.0294164160229627	20
Q13424_PF00595_79	Q13424	EALLLQRRRVTVRKADAGGLGISIKGGRENKMPILISKIFKGLAADQTEALFVGDAILSVNEEDLSSATHDEAVQVLKKTGKEVVLEVKYMKD	G	140	E	FALSE	477	419	330	160	318	120	408.6667	0.08380275	0.005543891	-0.254571709422704	0.0396283414661191	20
Q13424_PF00595_79	Q13424	EALLLQRRRVTVRKADAGGLGISIKGGRENKMPILISKIFKGLAADQTEALFVGDAILSVNFEDLSSATHDEAVQVLKKTGKEVVLEVKYMKD	G	140	F	FALSE	785	627	480	80	47	20	630.6667	0.01086655	0.009900067	-0.775927673824088	0.0707667657270781	20
Q13424_PF00595_79	Q13424	EALLLQRRRVTVRKADAGGLGISIKGGRENKMPILISKIFKGLAADQTEALFVGDAILSVNG*DLSSATHDEAVQVLKKTGKEVVLEVKYMKD	E	141	*	TRUE	530	454	347	25	15	11	443.6667	-0.01239393	0.01442922	-0.94219613835664	0.103141648573133	20
Q13424_PF00595_79	Q13424	EALLLQRRRVTVRKADAGGLGISIKGGRENKMPILISKIFKGLAADQTEALFVGDAILSVNGADLSSATHDEAVQVLKKTGKEVVLEVKYMKD	E	141	A	FALSE	967	670	505	663	892	700	714	0.1094136	0.003720083	-0.0715025421108728	0.0265915616678439	20
Q13424_PF00595_79	Q13424	EALLLQRRRVTVRKADAGGLGISIKGGRENKMPILISKIFKGLAADQTEALFVGDAILSVNGCDLSSATHDEAVQVLKKTGKEVVLEVKYMKD	E	141	C	FALSE	614	442	366	491	775	589	474	0.1193164	0.004065905	-0.000716240599770977	0.0290635352875446	20
Q13424_PF00595_79	Q13424	EALLLQRRRVTVRKADAGGLGISIKGGRENKMPILISKIFKGLAADQTEALFVGDAILSVNGDDLSSATHDEAVQVLKKTGKEVVLEVKYMKD	E	141	D	FALSE	660	487	348	352	567	320	498.3333	0.1027772	0.00447388	-0.118940257842613	0.0319797853742869	20
Q13424_PF00595_79	Q13424	EALLLQRRRVTVRKADAGGLGISIKGGRENKMPILISKIFKGLAADQTEALFVGDAILSVNGE*LSSATHDEAVQVLKKTGKEVVLEVKYMKD	D	142	*	TRUE	579	388	340	29	23	1	435.6667	-0.005365933	0.01470415	-0.891959244280104	0.105106878394441	20
Q13424_PF00595_79	Q13424	EALLLQRRRVTVRKADAGGLGISIKGGRENKMPILISKIFKGLAADQTEALFVGDAILSVNGEALSSATHDEAVQVLKKTGKEVVLEVKYMKD	D	142	A	FALSE	576	392	329	118	96	208	432.3333	0.05506532	0.007878474	-0.459990013804716	0.0563161970363308	20
Q13424_PF00595_79	Q13424	EALLLQRRRVTVRKADAGGLGISIKGGRENKMPILISKIFKGLAADQTEALFVGDAILSVNGECLSSATHDEAVQVLKKTGKEVVLEVKYMKD	D	142	C	FALSE	558	351	290	202	215	97	399.6667	0.07738243	0.006293755	-0.300464861593581	0.0449884516568046	20
Q13424_PF00595_79	Q13424	EALLLQRRRVTVRKADAGGLGISIKGGRENKMPILISKIFKGLAADQTEALFVGDAILSVNGED*SSATHDEAVQVLKKTGKEVVLEVKYMKD	L	143	*	TRUE	613	465	365	33	24	12	481	-0.005787817	0.01279268	-0.894974917425751	0.0914434809967931	20
Q13424_PF00595_79	Q13424	EALLLQRRRVTVRKADAGGLGISIKGGRENKMPILISKIFKGLAADQTEALFVGDAILSVNGEDASSATHDEAVQVLKKTGKEVVLEVKYMKD	L	143	A	FALSE	847	582	474	20	26	7	634.3333	-0.02653401	0.01398948	-1.04327098246852	0.0999983387792876	20
Q13424_PF00595_79	Q13424	EALLLQRRRVTVRKADAGGLGISIKGGRENKMPILISKIFKGLAADQTEALFVGDAILSVNGEDCSSATHDEAVQVLKKTGKEVVLEVKYMKD	L	143	C	FALSE	621	404	335	90	357	43	453.3333	0.08287037	0.005464813	-0.261236464017659	0.0390630832410822	20
Q13424_PF00595_79	Q13424	EALLLQRRRVTVRKADAGGLGISIKGGRENKMPILISKIFKGLAADQTEALFVGDAILSVNGEDDSSATHDEAVQVLKKTGKEVVLEVKYMKD	L	143	D	FALSE	445	306	261	18	7	1	337.3333	-0.01862436	0.01986091	-0.986731935961743	0.141967964974033	20
Q13424_PF00595_79	Q13424	EALLLQRRRVTVRKADAGGLGISIKGGRENKMPILISKIFKGLAADQTEALFVGDAILSVNGEDESSATHDEAVQVLKKTGKEVVLEVKYMKD	L	143	E	FALSE	265	197	149	13	6	1	203.6667	-0.01148837	0.02213234	-0.935723096065935	0.158204395967425	20
Q13424_PF00595_79	Q13424	EALLLQRRRVTVRKADAGGLGISIKGGRENKMPILISKIFKGLAADQTEALFVGDAILSVNGEDFSSATHDEAVQVLKKTGKEVVLEVKYMKD	L	143	F	FALSE	851	570	464	292	284	136	628.3333	0.07087353	0.005583816	-0.346991193328606	0.0399137297490119	20
Q13424_PF00595_79	Q13424	EALLLQRRRVTVRKADAGGLGISIKGGRENKMPILISKIFKGLAADQTEALFVGDAILSVNGEDGSSATHDEAVQVLKKTGKEVVLEVKYMKD	L	143	G	FALSE	443	375	241	4	18	3	353	-0.03326019	0.02001981	-1.09135045549614	0.143103799617782	20
Q13424_PF00595_79	Q13424	EALLLQRRRVTVRKADAGGLGISIKGGRENKMPILISKIFKGLAADQTEALFVGDAILSVNGEDHSSATHDEAVQVLKKTGKEVVLEVKYMKD	L	143	H	FALSE	1235	868	647	88	69	12	916.6667	0.002634989	0.009194704	-0.834767775497658	0.0657247535696302	20
Q13424_PF00595_79	Q13424	EALLLQRRRVTVRKADAGGLGISIKGGRENKMPILISKIFKGLAADQTEALFVGDAILSVNGEDISSATHDEAVQVLKKTGKEVVLEVKYMKD	L	143	I	FALSE	878	553	469	1021	1143	557	633.3333	0.1261337	0.003497818	0.0480145681908371	0.0250027870480025	20
Q13424_PF00595_79	Q13424	EALLLQRRRVTVRKADAGGLGISIKGGRENKMPILISKIFKGLAADQTEALFVGDAILSVNGEDKSSATHDEAVQVLKKTGKEVVLEVKYMKD	L	143	K	FALSE	516	334	289	24	26	2	379.6667	-0.0037319	0.01454383	-0.880278997014978	0.103960893434807	20
Q13424_PF00595_79	Q13424	EALLLQRRRVTVRKADAGGLGISIKGGRENKMPILISKIFKGLAADQTEALFVGDAILSVNGEDL*SATHDEAVQVLKKTGKEVVLEVKYMKD	S	144	*	TRUE	471	383	256	15	16	2	370	-0.02252428	0.01758563	-1.01460899224776	0.125704013757996	20
Q13424_PF00595_79	Q13424	EALLLQRRRVTVRKADAGGLGISIKGGRENKMPILISKIFKGLAADQTEALFVGDAILSVNGEDLASATHDEAVQVLKKTGKEVVLEVKYMKD	S	144	A	FALSE	825	632	508	633	740	592	655	0.1051538	0.003982812	-0.101952060143853	0.0284695774017484	20
Q13424_PF00595_79	Q13424	EALLLQRRRVTVRKADAGGLGISIKGGRENKMPILISKIFKGLAADQTEALFVGDAILSVNGEDLCSATHDEAVQVLKKTGKEVVLEVKYMKD	S	144	C	FALSE	546	406	296	376	536	236	416	0.1076607	0.004629125	-0.0840324637409987	0.0330894936767964	20
Q13424_PF00595_79	Q13424	EALLLQRRRVTVRKADAGGLGISIKGGRENKMPILISKIFKGLAADQTEALFVGDAILSVNGEDLDSATHDEAVQVLKKTGKEVVLEVKYMKD	S	144	D	FALSE	405	275	187	191	172	86	289	0.08167929	0.006855816	-0.269750434612223	0.0490061253868235	20
Q13424_PF00595_79	Q13424	EALLLQRRRVTVRKADAGGLGISIKGGRENKMPILISKIFKGLAADQTEALFVGDAILSVNGEDLESATHDEAVQVLKKTGKEVVLEVKYMKD	S	144	E	FALSE	58	43	21	23	54	157	40.66667	0.1049966	0.01260247	-0.103075743000978	0.0900838390358904	20
Q13424_PF00595_79	Q13424	EALLLQRRRVTVRKADAGGLGISIKGGRENKMPILISKIFKGLAADQTEALFVGDAILSVNGEDLFSATHDEAVQVLKKTGKEVVLEVKYMKD	S	144	F	FALSE	1322	933	696	320	579	179	983.6667	0.07626935	0.00426575	-0.308421279625448	0.0304920492861597	20
Q13424_PF00595_79	Q13424	EALLLQRRRVTVRKADAGGLGISIKGGRENKMPILISKIFKGLAADQTEALFVGDAILSVNGEDLGSATHDEAVQVLKKTGKEVVLEVKYMKD	S	144	G	FALSE	266	190	166	191	202	116	207.3333	0.1005515	0.006681723	-0.13484980577585	0.0477616895112154	20
Q13424_PF00595_79	Q13424	EALLLQRRRVTVRKADAGGLGISIKGGRENKMPILISKIFKGLAADQTEALFVGDAILSVNGEDLHSATHDEAVQVLKKTGKEVVLEVKYMKD	S	144	H	FALSE	977	769	585	580	643	250	777	0.0910052	0.004131842	-0.20308780615104	0.0295348602019867	20
Q13424_PF00595_79	Q13424	EALLLQRRRVTVRKADAGGLGISIKGGRENKMPILISKIFKGLAADQTEALFVGDAILSVNGEDLISATHDEAVQVLKKTGKEVVLEVKYMKD	S	144	I	FALSE	824	702	517	339	461	397	681	0.08289877	0.004679552	-0.26103345769996	0.0334499514085794	20
Q13424_PF00595_79	Q13424	EALLLQRRRVTVRKADAGGLGISIKGGRENKMPILISKIFKGLAADQTEALFVGDAILSVNGEDLKSATHDEAVQVLKKTGKEVVLEVKYMKD	S	144	K	FALSE	431	352	261	250	363	338	348	0.09996953	0.00532047	-0.139009791223442	0.0380313036313742	20
Q13424_PF00595_79	Q13424	EALLLQRRRVTVRKADAGGLGISIKGGRENKMPILISKIFKGLAADQTEALFVGDAILSVNGEDLLSATHDEAVQVLKKTGKEVVLEVKYMKD	S	144	L	FALSE	2242	1665	1308	1052	1846	876	1738.333	0.1016801	0.002654414	-0.126782449080226	0.0189740426686684	20
Q13424_PF00595_79	Q13424	EALLLQRRRVTVRKADAGGLGISIKGGRENKMPILISKIFKGLAADQTEALFVGDAILSVNGEDLMSATHDEAVQVLKKTGKEVVLEVKYMKD	S	144	M	FALSE	720	428	340	405	466	153	496	0.09903279	0.004816135	-0.14570571157703	0.0344262616864089	20
Q13424_PF00595_79	Q13424	EALLLQRRRVTVRKADAGGLGISIKGGRENKMPILISKIFKGLAADQTEALFVGDAILSVNGEDLNSATHDEAVQVLKKTGKEVVLEVKYMKD	S	144	N	FALSE	857	639	471	430	709	210	655.6667	0.0998989	0.004056148	-0.139514662217073	0.0289937911804391	20
Q13424_PF00595_79	Q13424	EALLLQRRRVTVRKADAGGLGISIKGGRENKMPILISKIFKGLAADQTEALFVGDAILSVNGEDLPSATHDEAVQVLKKTGKEVVLEVKYMKD	S	144	P	FALSE	1862	1333	1016	55	75	37	1403.667	-0.01418354	0.008831707	-0.954988467096722	0.0631300111644897	20
Q13424_PF00595_79	Q13424	EALLLQRRRVTVRKADAGGLGISIKGGRENKMPILISKIFKGLAADQTEALFVGDAILSVNGEDLQSATHDEAVQVLKKTGKEVVLEVKYMKD	S	144	Q	FALSE	517	397	365	450	711	181	426.3333	0.1180831	0.004234318	-0.00953200438916815	0.0302673698996128	20
Q13424_PF00595_79	Q13424	EALLLQRRRVTVRKADAGGLGISIKGGRENKMPILISKIFKGLAADQTEALFVGDAILSVNGEDLRSATHDEAVQVLKKTGKEVVLEVKYMKD	S	144	R	FALSE	1014	772	524	844	1408	537	770	0.1209467	0.003148354	0.0109373227715532	0.0225047800124898	20
Q13424_PF00595_79	Q13424	EALLLQRRRVTVRKADAGGLGISIKGGRENKMPILISKIFKGLAADQTEALFVGDAILSVNGEDLS*ATHDEAVQVLKKTGKEVVLEVKYMKD	S	145	*	TRUE	200	174	110	7	8	17	161.3333	0.00691185	0.01919716	-0.804196303563753	0.137223407108784	20
Q13424_PF00595_79	Q13424	EALLLQRRRVTVRKADAGGLGISIKGGRENKMPILISKIFKGLAADQTEALFVGDAILSVNGEDLSAATHDEAVQVLKKTGKEVVLEVKYMKD	S	145	A	FALSE	693	531	406	602	891	509	543.3333	0.1179053	0.003811875	-0.0108029383077238	0.0272477009606002	20
Q13424_PF00595_79	Q13424	EALLLQRRRVTVRKADAGGLGISIKGGRENKMPILISKIFKGLAADQTEALFVGDAILSVNGEDLSCATHDEAVQVLKKTGKEVVLEVKYMKD	S	145	C	FALSE	542	381	320	353	438	499	414.3333	0.1044369	0.004947579	-0.107076540043811	0.0353658378280886	20
Q13424_PF00595_79	Q13424	EALLLQRRRVTVRKADAGGLGISIKGGRENKMPILISKIFKGLAADQTEALFVGDAILSVNGEDLSDATHDEAVQVLKKTGKEVVLEVKYMKD	S	145	D	FALSE	356	266	193	269	428	166	271.6667	0.1142631	0.005198217	-0.0368377837417158	0.0371574257666655	20
Q13424_PF00595_79	Q13424	EALLLQRRRVTVRKADAGGLGISIKGGRENKMPILISKIFKGLAADQTEALFVGDAILSVNGEDLSEATHDEAVQVLKKTGKEVVLEVKYMKD	S	145	E	FALSE	204	168	77	146	280	70	149.6667	0.1149706	0.006324479	-0.0317804960736719	0.0452080701816286	20
Q13424_PF00595_79	Q13424	EALLLQRRRVTVRKADAGGLGISIKGGRENKMPILISKIFKGLAADQTEALFVGDAILSVNGEDLSFATHDEAVQVLKKTGKEVVLEVKYMKD	S	145	F	FALSE	1234	962	760	968	1476	1046	985.3333	0.1150494	0.003021286	-0.0312172250231535	0.0215964839991993	20
Q13424_PF00595_79	Q13424	EALLLQRRRVTVRKADAGGLGISIKGGRENKMPILISKIFKGLAADQTEALFVGDAILSVNGEDLSGATHDEAVQVLKKTGKEVVLEVKYMKD	S	145	G	FALSE	200	105	103	97	274	121	136	0.1248842	0.006706225	0.039083005023034	0.0479368324969997	20
Q13424_PF00595_79	Q13424	EALLLQRRRVTVRKADAGGLGISIKGGRENKMPILISKIFKGLAADQTEALFVGDAILSVNGEDLSHATHDEAVQVLKKTGKEVVLEVKYMKD	S	145	H	FALSE	1521	1046	752	1343	1740	861	1106.333	0.1181231	0.002830864	-0.00924607999804201	0.0202353266390237	20
Q13424_PF00595_79	Q13424	EALLLQRRRVTVRKADAGGLGISIKGGRENKMPILISKIFKGLAADQTEALFVGDAILSVNGEDLSIATHDEAVQVLKKTGKEVVLEVKYMKD	S	145	I	FALSE	1277	871	693	528	812	383	947	0.0939022	0.003769254	-0.182379732123728	0.0269430413737455	20
Q13424_PF00595_79	Q13424	EALLLQRRRVTVRKADAGGLGISIKGGRENKMPILISKIFKGLAADQTEALFVGDAILSVNGEDLSKATHDEAVQVLKKTGKEVVLEVKYMKD	S	145	K	FALSE	599	381	331	461	653	221	437	0.1164622	0.004364057	-0.0211183755285777	0.0311947585141207	20
Q13424_PF00595_79	Q13424	EALLLQRRRVTVRKADAGGLGISIKGGRENKMPILISKIFKGLAADQTEALFVGDAILSVNGEDLSLATHDEAVQVLKKTGKEVVLEVKYMKD	S	145	L	FALSE	2164	1662	1277	1475	2386	1747	1701	0.1126584	0.002416661	-0.0483083555027192	0.017274558124583	20
Q13424_PF00595_79	Q13424	EALLLQRRRVTVRKADAGGLGISIKGGRENKMPILISKIFKGLAADQTEALFVGDAILSVNGEDLSMATHDEAVQVLKKTGKEVVLEVKYMKD	S	145	M	FALSE	586	401	313	424	965	481	433.3333	0.1298875	0.003857917	0.074847142676071	0.0275768142310059	20
Q13424_PF00595_79	Q13424	EALLLQRRRVTVRKADAGGLGISIKGGRENKMPILISKIFKGLAADQTEALFVGDAILSVNGEDLSNATHDEAVQVLKKTGKEVVLEVKYMKD	S	145	N	FALSE	1165	877	613	1011	1563	980	885	0.1208539	0.002994613	0.0102739781841405	0.0214058224670866	20
Q13424_PF00595_79	Q13424	EALLLQRRRVTVRKADAGGLGISIKGGRENKMPILISKIFKGLAADQTEALFVGDAILSVNGEDLSPATHDEAVQVLKKTGKEVVLEVKYMKD	S	145	P	FALSE	1689	1216	885	102	167	46	1263.333	0.01583768	0.006768633	-0.740393490862614	0.0483829317320347	20
Q13424_PF00595_79	Q13424	EALLLQRRRVTVRKADAGGLGISIKGGRENKMPILISKIFKGLAADQTEALFVGDAILSVNGEDLSQATHDEAVQVLKKTGKEVVLEVKYMKD	S	145	Q	FALSE	489	428	284	504	488	200	400.3333	0.1049313	0.004746441	-0.103542514569492	0.0339280813235303	20
Q13424_PF00595_79	Q13424	EALLLQRRRVTVRKADAGGLGISIKGGRENKMPILISKIFKGLAADQTEALFVGDAILSVNGEDLSRATHDEAVQVLKKTGKEVVLEVKYMKD	S	145	R	FALSE	785	584	413	572	781	367	594	0.1089372	0.003946666	-0.0749079016091853	0.0282112018257073	20
Q13424_PF00595_79	Q13424	EALLLQRRRVTVRKADAGGLGISIKGGRENKMPILISKIFKGLAADQTEALFVGDAILSVNGEDLSS*THDEAVQVLKKTGKEVVLEVKYMKD	A	146	*	TRUE	436	319	255	3	7	7	336.6667	-0.04112258	0.02309825	-1.1475516823348	0.165108826683242	20
Q13424_PF00595_79	Q13424	EALLLQRRRVTVRKADAGGLGISIKGGRENKMPILISKIFKGLAADQTEALFVGDAILSVNGEDLSSA*HDEAVQVLKKTGKEVVLEVKYMKD	T	147	*	TRUE	685	486	342	25	15	28	504.3333	-0.006403569	0.01334001	-0.899376380317869	0.09535585592167	20
Q13424_PF00595_79	Q13424	EALLLQRRRVTVRKADAGGLGISIKGGRENKMPILISKIFKGLAADQTEALFVGDAILSVNGEDLSSAAHDEAVQVLKKTGKEVVLEVKYMKD	T	147	A	FALSE	629	489	378	126	204	138	498.6667	0.06263486	0.006365548	-0.405882110914589	0.0455016359021076	20
Q13424_PF00595_79	Q13424	EALLLQRRRVTVRKADAGGLGISIKGGRENKMPILISKIFKGLAADQTEALFVGDAILSVNGEDLSSACHDEAVQVLKKTGKEVVLEVKYMKD	T	147	C	FALSE	488	360	306	150	291	163	384.6667	0.08596015	0.00574788	-0.239150377387315	0.0410864772316549	20
Q13424_PF00595_79	Q13424	EALLLQRRRVTVRKADAGGLGISIKGGRENKMPILISKIFKGLAADQTEALFVGDAILSVNGEDLSSADHDEAVQVLKKTGKEVVLEVKYMKD	T	147	D	FALSE	320	193	167	39	25	9	226.6667	0.02561777	0.0128421	-0.67048433390239	0.0917967405820294	20
Q13424_PF00595_79	Q13424	EALLLQRRRVTVRKADAGGLGISIKGGRENKMPILISKIFKGLAADQTEALFVGDAILSVNGEDLSSAEHDEAVQVLKKTGKEVVLEVKYMKD	T	147	E	FALSE	237	173	154	51	38	10	188	0.04424852	0.01147321	-0.53730968765305	0.0820117645878124	20
Q13424_PF00595_79	Q13424	EALLLQRRRVTVRKADAGGLGISIKGGRENKMPILISKIFKGLAADQTEALFVGDAILSVNGEDLSSAFHDEAVQVLKKTGKEVVLEVKYMKD	T	147	F	FALSE	911	631	456	210	300	89	666	0.06571926	0.005519121	-0.383834481114851	0.0394512827869142	20
Q13424_PF00595_79	Q13424	EALLLQRRRVTVRKADAGGLGISIKGGRENKMPILISKIFKGLAADQTEALFVGDAILSVNGEDLSSAGHDEAVQVLKKTGKEVVLEVKYMKD	T	147	G	FALSE	449	308	226	24	117	189	327.6667	0.05789493	0.008321396	-0.439763650895354	0.0594822521154902	20
Q13424_PF00595_79	Q13424	EALLLQRRRVTVRKADAGGLGISIKGGRENKMPILISKIFKGLAADQTEALFVGDAILSVNGEDLSSAHHDEAVQVLKKTGKEVVLEVKYMKD	T	147	H	FALSE	836	593	474	107	87	60	634.3333	0.02960708	0.008152646	-0.641968308083303	0.0582760085904268	20
Q13424_PF00595_79	Q13424	EALLLQRRRVTVRKADAGGLGISIKGGRENKMPILISKIFKGLAADQTEALFVGDAILSVNGEDLSSAIHDEAVQVLKKTGKEVVLEVKYMKD	T	147	I	FALSE	773	556	411	30	30	13	580	-0.01161755	0.0123436	-0.936646488887077	0.0882334078576197	20
Q13424_PF00595_79	Q13424	EALLLQRRRVTVRKADAGGLGISIKGGRENKMPILISKIFKGLAADQTEALFVGDAILSVNGEDLSSAKHDEAVQVLKKTGKEVVLEVKYMKD	T	147	K	FALSE	543	403	283	110	224	59	409.6667	0.06913163	0.006330289	-0.359442485751172	0.0452496006994397	20
Q13424_PF00595_79	Q13424	EALLLQRRRVTVRKADAGGLGISIKGGRENKMPILISKIFKGLAADQTEALFVGDAILSVNGEDLSSALHDEAVQVLKKTGKEVVLEVKYMKD	T	147	L	FALSE	2582	1765	1430	526	891	238	1925.667	0.06884552	0.003510316	-0.3614876314398	0.0250921241240099	20
Q13424_PF00595_79	Q13424	EALLLQRRRVTVRKADAGGLGISIKGGRENKMPILISKIFKGLAADQTEALFVGDAILSVNGEDLSSAMHDEAVQVLKKTGKEVVLEVKYMKD	T	147	M	FALSE	877	587	557	150	206	110	673.6667	0.05422552	0.006258926	-0.465992996396409	0.0447394901413413	20
Q13424_PF00595_79	Q13424	EALLLQRRRVTVRKADAGGLGISIKGGRENKMPILISKIFKGLAADQTEALFVGDAILSVNGEDLSSANHDEAVQVLKKTGKEVVLEVKYMKD	T	147	N	FALSE	637	473	329	194	335	125	479.6667	0.08140715	0.005395753	-0.271695721207249	0.0385694347798029	20
Q13424_PF00595_79	Q13424	EALLLQRRRVTVRKADAGGLGISIKGGRENKMPILISKIFKGLAADQTEALFVGDAILSVNGEDLSSAPHDEAVQVLKKTGKEVVLEVKYMKD	T	147	P	FALSE	1451	1063	835	131	91	18	1116.333	0.006998129	0.008213123	-0.803579571800204	0.0587083048254802	20
Q13424_PF00595_79	Q13424	EALLLQRRRVTVRKADAGGLGISIKGGRENKMPILISKIFKGLAADQTEALFVGDAILSVNGEDLSSAQHDEAVQVLKKTGKEVVLEVKYMKD	T	147	Q	FALSE	956	675	525	79	88	12	718.6667	0.01561323	0.008717696	-0.741997884102321	0.0623150480205726	20
Q13424_PF00595_79	Q13424	EALLLQRRRVTVRKADAGGLGISIKGGRENKMPILISKIFKGLAADQTEALFVGDAILSVNGEDLSSARHDEAVQVLKKTGKEVVLEVKYMKD	T	147	R	FALSE	1366	1050	813	415	713	418	1076.333	0.08189031	0.00391228	-0.268242040486837	0.0279654069228757	20
Q13424_PF00595_79	Q13424	EALLLQRRRVTVRKADAGGLGISIKGGRENKMPILISKIFKGLAADQTEALFVGDAILSVNGEDLSSASHDEAVQVLKKTGKEVVLEVKYMKD	T	147	S	FALSE	1839	1444	1074	1500	2634	1669	1452.333	0.1219426	0.00237053	0.0180561252996166	0.016944808672407	20
Q13424_PF00595_79	Q13424	EALLLQRRRVTVRKADAGGLGISIKGGRENKMPILISKIFKGLAADQTEALFVGDAILSVNGEDLSSAT*DEAVQVLKKTGKEVVLEVKYMKD	H	148	*	TRUE	770	600	437	33	49	4	602.3333	-0.004480445	0.01154442	-0.885629678848866	0.0825207814851147	20
Q13424_PF00595_79	Q13424	EALLLQRRRVTVRKADAGGLGISIKGGRENKMPILISKIFKGLAADQTEALFVGDAILSVNGEDLSSATADEAVQVLKKTGKEVVLEVKYMKD	H	148	A	FALSE	813	519	426	410	637	390	586	0.1043348	0.004268701	-0.107806362052161	0.0305131433581151	20
Q13424_PF00595_79	Q13424	EALLLQRRRVTVRKADAGGLGISIKGGRENKMPILISKIFKGLAADQTEALFVGDAILSVNGEDLSSATCDEAVQVLKKTGKEVVLEVKYMKD	H	148	C	FALSE	756	604	421	531	921	358	593.6667	0.1133789	0.003726338	-0.0431581424075594	0.0266362730945062	20
Q13424_PF00595_79	Q13424	EALLLQRRRVTVRKADAGGLGISIKGGRENKMPILISKIFKGLAADQTEALFVGDAILSVNGEDLSSATDDEAVQVLKKTGKEVVLEVKYMKD	H	148	D	FALSE	416	348	268	52	46	55	344	0.03235481	0.01009334	-0.622327232402576	0.0721483023482313	20
Q13424_PF00595_79	Q13424	EALLLQRRRVTVRKADAGGLGISIKGGRENKMPILISKIFKGLAADQTEALFVGDAILSVNGEDLSSATEDEAVQVLKKTGKEVVLEVKYMKD	H	148	E	FALSE	473	331	259	203	548	160	354.3333	0.1122923	0.0047251	-0.0509252784925014	0.0337755335127547	20
Q13424_PF00595_79	Q13424	EALLLQRRRVTVRKADAGGLGISIKGGRENKMPILISKIFKGLAADQTEALFVGDAILSVNGEDLSSATFDEAVQVLKKTGKEVVLEVKYMKD	H	148	F	FALSE	530	444	295	501	857	381	423	0.123011	0.003949367	0.0256931657865961	0.0282305088702181	20
Q13424_PF00595_79	Q13424	EALLLQRRRVTVRKADAGGLGISIKGGRENKMPILISKIFKGLAADQTEALFVGDAILSVNGEDLSSATGDEAVQVLKKTGKEVVLEVKYMKD	H	148	G	FALSE	789	500	404	260	342	179	564.3333	0.08116025	0.005293444	-0.273460589511476	0.0378381188165098	20
Q13424_PF00595_79	Q13424	EALLLQRRRVTVRKADAGGLGISIKGGRENKMPILISKIFKGLAADQTEALFVGDAILSVNGEDLSSATH*EAVQVLKKTGKEVVLEVKYMKD	D	149	*	TRUE	515	398	325	8	40	3	412.6667	-0.006977045	0.01444723	-0.903475649721005	0.103270386030237	20
Q13424_PF00595_79	Q13424	EALLLQRRRVTVRKADAGGLGISIKGGRENKMPILISKIFKGLAADQTEALFVGDAILSVNGEDLSSATHAEAVQVLKKTGKEVVLEVKYMKD	D	149	A	FALSE	811	602	441	755	1283	352	618	0.1262493	0.003345395	0.0488408896811918	0.023913250711287	20
Q13424_PF00595_79	Q13424	EALLLQRRRVTVRKADAGGLGISIKGGRENKMPILISKIFKGLAADQTEALFVGDAILSVNGEDLSSATHCEAVQVLKKTGKEVVLEVKYMKD	D	149	C	FALSE	705	666	433	422	498	244	601.3333	0.08810867	0.004573747	-0.223792520566756	0.0326936456535018	20
Q13424_PF00595_79	Q13424	EALLLQRRRVTVRKADAGGLGISIKGGRENKMPILISKIFKGLAADQTEALFVGDAILSVNGEDLSSATHD*AVQVLKKTGKEVVLEVKYMKD	E	150	*	TRUE	631	490	318	18	14	4	479.6667	-0.02917296	0.01673482	-1.06213448676758	0.119622330477644	20
Q13424_PF00595_79	Q13424	EALLLQRRRVTVRKADAGGLGISIKGGRENKMPILISKIFKGLAADQTEALFVGDAILSVNGEDLSSATHDAAVQVLKKTGKEVVLEVKYMKD	E	150	A	FALSE	865	635	516	311	608	179	672	0.09281221	0.004287679	-0.190171100300818	0.0306488001854849	20
Q13424_PF00595_79	Q13424	EALLLQRRRVTVRKADAGGLGISIKGGRENKMPILISKIFKGLAADQTEALFVGDAILSVNGEDLSSATHDCAVQVLKKTGKEVVLEVKYMKD	E	150	C	FALSE	570	451	301	88	111	27	440.6667	0.04138649	0.007991603	-0.55776779228142	0.0571248555474236	20
Q13424_PF00595_79	Q13424	EALLLQRRRVTVRKADAGGLGISIKGGRENKMPILISKIFKGLAADQTEALFVGDAILSVNGEDLSSATHDDAVQVLKKTGKEVVLEVKYMKD	E	150	D	FALSE	395	279	219	149	281	104	297.6667	0.09339803	0.005942562	-0.18598359463058	0.0424780855394854	20
Q13424_PF00595_79	Q13424	EALLLQRRRVTVRKADAGGLGISIKGGRENKMPILISKIFKGLAADQTEALFVGDAILSVNGEDLSSATHDE*VQVLKKTGKEVVLEVKYMKD	A	151	*	NA	NA	NA	NA	NA	NA	NA	0	NA	NA	NA	NA	20
Q13424_PF00595_79	Q13424	EALLLQRRRVTVRKADAGGLGISIKGGRENKMPILISKIFKGLAADQTEALFVGDAILSVNGEDLSSATHDEA*QVLKKTGKEVVLEVKYMKD	V	152	*	NA	NA	NA	NA	NA	NA	NA	0	NA	NA	NA	NA	20
Q13424_PF00595_79	Q13424	EALLLQRRRVTVRKADAGGLGISIKGGRENKMPILISKIFKGLAADQTEALFVGDAILSVNGEDLSSATHDEAAQVLKKTGKEVVLEVKYMKD	V	152	A	FALSE	8	4	3	4	6	6	5	0.1049164	0.03324329	-0.103649021405186	0.237626686307004	20
Q13424_PF00595_79	Q13424	EALLLQRRRVTVRKADAGGLGISIKGGRENKMPILISKIFKGLAADQTEALFVGDAILSVNGEDLSSATHDEACQVLKKTGKEVVLEVKYMKD	V	152	C	NA	NA	NA	NA	NA	NA	NA	0	NA	NA	NA	NA	20
Q13424_PF00595_79	Q13424	EALLLQRRRVTVRKADAGGLGISIKGGRENKMPILISKIFKGLAADQTEALFVGDAILSVNGEDLSSATHDEADQVLKKTGKEVVLEVKYMKD	V	152	D	FALSE	0	0	2	4	0	2	0.6666667	0.09243609	0.1407664	-0.192859647350577	1.00621368027551	20
Q13424_PF00595_79	Q13424	EALLLQRRRVTVRKADAGGLGISIKGGRENKMPILISKIFKGLAADQTEALFVGDAILSVNGEDLSSATHDEAEQVLKKTGKEVVLEVKYMKD	V	152	E	NA	NA	NA	NA	NA	NA	NA	0	NA	NA	NA	NA	20
Q13424_PF00595_79	Q13424	EALLLQRRRVTVRKADAGGLGISIKGGRENKMPILISKIFKGLAADQTEALFVGDAILSVNGEDLSSATHDEAFQVLKKTGKEVVLEVKYMKD	V	152	F	FALSE	2	5	6	0	2	1	4.333333	0.0529325	0.06323266	-0.475235645301758	0.451993995244677	20
Q13424_PF00595_79	Q13424	EALLLQRRRVTVRKADAGGLGISIKGGRENKMPILISKIFKGLAADQTEALFVGDAILSVNGEDLSSATHDEAGQVLKKTGKEVVLEVKYMKD	V	152	G	FALSE	6	4	3	0	1	1	4.333333	0.04946399	0.08388001	-0.500028935548382	0.599583519672642	20
Q13424_PF00595_79	Q13424	EALLLQRRRVTVRKADAGGLGISIKGGRENKMPILISKIFKGLAADQTEALFVGDAILSVNGEDLSSATHDEAHQVLKKTGKEVVLEVKYMKD	V	152	H	NA	NA	NA	NA	NA	NA	NA	0	NA	NA	NA	NA	20
Q13424_PF00595_79	Q13424	EALLLQRRRVTVRKADAGGLGISIKGGRENKMPILISKIFKGLAADQTEALFVGDAILSVNGEDLSSATHDEAIQVLKKTGKEVVLEVKYMKD	V	152	I	FALSE	35	26	16	20	55	94	25.66667	0.1210078	0.0134418	0.0113740722789984	0.0960834620159883	20
Q13424_PF00595_79	Q13424	EALLLQRRRVTVRKADAGGLGISIKGGRENKMPILISKIFKGLAADQTEALFVGDAILSVNGEDLSSATHDEAKQVLKKTGKEVVLEVKYMKD	V	152	K	NA	NA	NA	NA	NA	NA	NA	0	NA	NA	NA	NA	20
Q13424_PF00595_79	Q13424	EALLLQRRRVTVRKADAGGLGISIKGGRENKMPILISKIFKGLAADQTEALFVGDAILSVNGEDLSSATHDEALQVLKKTGKEVVLEVKYMKD	V	152	L	NA	NA	NA	NA	NA	NA	NA	0	NA	NA	NA	NA	20
Q13424_PF00595_79	Q13424	EALLLQRRRVTVRKADAGGLGISIKGGRENKMPILISKIFKGLAADQTEALFVGDAILSVNGEDLSSATHDEAMQVLKKTGKEVVLEVKYMKD	V	152	M	NA	NA	NA	NA	NA	NA	NA	0	NA	NA	NA	NA	20
Q13424_PF00595_79	Q13424	EALLLQRRRVTVRKADAGGLGISIKGGRENKMPILISKIFKGLAADQTEALFVGDAILSVNGEDLSSATHDEANQVLKKTGKEVVLEVKYMKD	V	152	N	NA	NA	NA	NA	NA	NA	NA	0	NA	NA	NA	NA	20
Q13424_PF00595_79	Q13424	EALLLQRRRVTVRKADAGGLGISIKGGRENKMPILISKIFKGLAADQTEALFVGDAILSVNGEDLSSATHDEAPQVLKKTGKEVVLEVKYMKD	V	152	P	NA	NA	NA	NA	NA	NA	NA	0	NA	NA	NA	NA	20
Q13424_PF00595_79	Q13424	EALLLQRRRVTVRKADAGGLGISIKGGRENKMPILISKIFKGLAADQTEALFVGDAILSVNGEDLSSATHDEAQQVLKKTGKEVVLEVKYMKD	V	152	Q	NA	NA	NA	NA	NA	NA	NA	0	NA	NA	NA	NA	20
Q13424_PF00595_79	Q13424	EALLLQRRRVTVRKADAGGLGISIKGGRENKMPILISKIFKGLAADQTEALFVGDAILSVNGEDLSSATHDEARQVLKKTGKEVVLEVKYMKD	V	152	R	NA	NA	NA	NA	NA	NA	NA	0	NA	NA	NA	NA	20
Q13424_PF00595_79	Q13424	EALLLQRRRVTVRKADAGGLGISIKGGRENKMPILISKIFKGLAADQTEALFVGDAILSVNGEDLSSATHDEASQVLKKTGKEVVLEVKYMKD	V	152	S	NA	NA	NA	NA	NA	NA	NA	0	NA	NA	NA	NA	20
Q13424_PF00595_79	Q13424	EALLLQRRRVTVRKADAGGLGISIKGGRENKMPILISKIFKGLAADQTEALFVGDAILSVNGEDLSSATHDEATQVLKKTGKEVVLEVKYMKD	V	152	T	NA	NA	NA	NA	NA	NA	NA	0	NA	NA	NA	NA	20
Q13424_PF00595_79	Q13424	EALLLQRRRVTVRKADAGGLGISIKGGRENKMPILISKIFKGLAADQTEALFVGDAILSVNGEDLSSATHDEAV*VLKKTGKEVVLEVKYMKD	Q	153	*	NA	NA	NA	NA	NA	NA	NA	0	NA	NA	NA	NA	20
Q13424_PF00595_79	Q13424	EALLLQRRRVTVRKADAGGLGISIKGGRENKMPILISKIFKGLAADQTEALFVGDAILSVNGEDLSSATHDEAVAVLKKTGKEVVLEVKYMKD	Q	153	A	NA	NA	NA	NA	NA	NA	NA	0	NA	NA	NA	NA	20
Q13424_PF00595_79	Q13424	EALLLQRRRVTVRKADAGGLGISIKGGRENKMPILISKIFKGLAADQTEALFVGDAILSVNGEDLSSATHDEAVCVLKKTGKEVVLEVKYMKD	Q	153	C	NA	NA	NA	NA	NA	NA	NA	0	NA	NA	NA	NA	20
Q13424_PF00595_79	Q13424	EALLLQRRRVTVRKADAGGLGISIKGGRENKMPILISKIFKGLAADQTEALFVGDAILSVNGEDLSSATHDEAVDVLKKTGKEVVLEVKYMKD	Q	153	D	NA	NA	NA	NA	NA	NA	NA	0	NA	NA	NA	NA	20
Q13424_PF00595_79	Q13424	EALLLQRRRVTVRKADAGGLGISIKGGRENKMPILISKIFKGLAADQTEALFVGDAILSVNGEDLSSATHDEAVEVLKKTGKEVVLEVKYMKD	Q	153	E	NA	NA	NA	NA	NA	NA	NA	0	NA	NA	NA	NA	20
Q13424_PF00595_79	Q13424	EALLLQRRRVTVRKADAGGLGISIKGGRENKMPILISKIFKGLAADQTEALFVGDAILSVNGEDLSSATHDEAVFVLKKTGKEVVLEVKYMKD	Q	153	F	NA	NA	NA	NA	NA	NA	NA	0	NA	NA	NA	NA	20
Q13424_PF00595_79	Q13424	EALLLQRRRVTVRKADAGGLGISIKGGRENKMPILISKIFKGLAADQTEALFVGDAILSVNGEDLSSATHDEAVGVLKKTGKEVVLEVKYMKD	Q	153	G	NA	NA	NA	NA	NA	NA	NA	0	NA	NA	NA	NA	20
Q13424_PF00595_79	Q13424	EALLLQRRRVTVRKADAGGLGISIKGGRENKMPILISKIFKGLAADQTEALFVGDAILSVNGEDLSSATHDEAVHVLKKTGKEVVLEVKYMKD	Q	153	H	NA	NA	NA	NA	NA	NA	NA	0	NA	NA	NA	NA	20
Q13424_PF00595_79	Q13424	EALLLQRRRVTVRKADAGGLGISIKGGRENKMPILISKIFKGLAADQTEALFVGDAILSVNGEDLSSATHDEAVIVLKKTGKEVVLEVKYMKD	Q	153	I	NA	NA	NA	NA	NA	NA	NA	0	NA	NA	NA	NA	20
Q13424_PF00595_79	Q13424	EALLLQRRRVTVRKADAGGLGISIKGGRENKMPILISKIFKGLAADQTEALFVGDAILSVNGEDLSSATHDEAVKVLKKTGKEVVLEVKYMKD	Q	153	K	NA	NA	NA	NA	NA	NA	NA	0	NA	NA	NA	NA	20
Q13424_PF00595_79	Q13424	EALLLQRRRVTVRKADAGGLGISIKGGRENKMPILISKIFKGLAADQTEALFVGDAILSVNGEDLSSATHDEAVLVLKKTGKEVVLEVKYMKD	Q	153	L	NA	NA	NA	NA	NA	NA	NA	0	NA	NA	NA	NA	20
Q13424_PF00595_79	Q13424	EALLLQRRRVTVRKADAGGLGISIKGGRENKMPILISKIFKGLAADQTEALFVGDAILSVNGEDLSSATHDEAVMVLKKTGKEVVLEVKYMKD	Q	153	M	NA	NA	NA	NA	NA	NA	NA	0	NA	NA	NA	NA	20
Q13424_PF00595_79	Q13424	EALLLQRRRVTVRKADAGGLGISIKGGRENKMPILISKIFKGLAADQTEALFVGDAILSVNGEDLSSATHDEAVNVLKKTGKEVVLEVKYMKD	Q	153	N	NA	NA	NA	NA	NA	NA	NA	0	NA	NA	NA	NA	20
Q13424_PF00595_79	Q13424	EALLLQRRRVTVRKADAGGLGISIKGGRENKMPILISKIFKGLAADQTEALFVGDAILSVNGEDLSSATHDEAVPVLKKTGKEVVLEVKYMKD	Q	153	P	NA	NA	NA	NA	NA	NA	NA	0	NA	NA	NA	NA	20
Q13424_PF00595_79	Q13424	EALLLQRRRVTVRKADAGGLGISIKGGRENKMPILISKIFKGLAADQTEALFVGDAILSVNGEDLSSATHDEAVQ*LKKTGKEVVLEVKYMKD	V	154	*	NA	NA	NA	NA	NA	NA	NA	0	NA	NA	NA	NA	20
Q13424_PF00595_79	Q13424	EALLLQRRRVTVRKADAGGLGISIKGGRENKMPILISKIFKGLAADQTEALFVGDAILSVNGEDLSSATHDEAVQALKKTGKEVVLEVKYMKD	V	154	A	FALSE	2	3	3	5	3	3	2.666667	0.1266896	0.04004716	0.051988202416513	0.286261495983291	20
Q13424_PF00595_79	Q13424	EALLLQRRRVTVRKADAGGLGISIKGGRENKMPILISKIFKGLAADQTEALFVGDAILSVNGEDLSSATHDEAVQCLKKTGKEVVLEVKYMKD	V	154	C	NA	NA	NA	NA	NA	NA	NA	0	NA	NA	NA	NA	20
Q13424_PF00595_79	Q13424	EALLLQRRRVTVRKADAGGLGISIKGGRENKMPILISKIFKGLAADQTEALFVGDAILSVNGEDLSSATHDEAVQDLKKTGKEVVLEVKYMKD	V	154	D	FALSE	3	0	1	1	0	1	1.333333	0.08052366	0.08474017	-0.278011004715151	0.605732037779419	20
Q13424_PF00595_79	Q13424	EALLLQRRRVTVRKADAGGLGISIKGGRENKMPILISKIFKGLAADQTEALFVGDAILSVNGEDLSSATHDEAVQELKKTGKEVVLEVKYMKD	V	154	E	NA	NA	NA	NA	NA	NA	NA	0	NA	NA	NA	NA	20
Q13424_PF00595_79	Q13424	EALLLQRRRVTVRKADAGGLGISIKGGRENKMPILISKIFKGLAADQTEALFVGDAILSVNGEDLSSATHDEAVQFLKKTGKEVVLEVKYMKD	V	154	F	FALSE	6	3	2	3	2	0	3.666667	0.08968787	0.04608865	-0.212504225605095	0.32944672972691	20
Q13424_PF00595_79	Q13424	EALLLQRRRVTVRKADAGGLGISIKGGRENKMPILISKIFKGLAADQTEALFVGDAILSVNGEDLSSATHDEAVQGLKKTGKEVVLEVKYMKD	V	154	G	FALSE	2	0	0	1	0	0	0.6666667	0.09303202	0.09610514	-0.188599874290482	0.686970090964844	20
Q13424_PF00595_79	Q13424	EALLLQRRRVTVRKADAGGLGISIKGGRENKMPILISKIFKGLAADQTEALFVGDAILSVNGEDLSSATHDEAVQHLKKTGKEVVLEVKYMKD	V	154	H	NA	NA	NA	NA	NA	NA	NA	0	NA	NA	NA	NA	20
Q13424_PF00595_79	Q13424	EALLLQRRRVTVRKADAGGLGISIKGGRENKMPILISKIFKGLAADQTEALFVGDAILSVNGEDLSSATHDEAVQILKKTGKEVVLEVKYMKD	V	154	I	FALSE	22	15	14	15	81	37	17	0.1475993	0.01390062	0.201453033444776	0.0993631577444008	20
Q13424_PF00595_79	Q13424	EALLLQRRRVTVRKADAGGLGISIKGGRENKMPILISKIFKGLAADQTEALFVGDAILSVNGEDLSSATHDEAVQKLKKTGKEVVLEVKYMKD	V	154	K	NA	NA	NA	NA	NA	NA	NA	0	NA	NA	NA	NA	20
Q13424_PF00595_79	Q13424	EALLLQRRRVTVRKADAGGLGISIKGGRENKMPILISKIFKGLAADQTEALFVGDAILSVNGEDLSSATHDEAVQLLKKTGKEVVLEVKYMKD	V	154	L	NA	NA	NA	NA	NA	NA	NA	0	NA	NA	NA	NA	20
Q13424_PF00595_79	Q13424	EALLLQRRRVTVRKADAGGLGISIKGGRENKMPILISKIFKGLAADQTEALFVGDAILSVNGEDLSSATHDEAVQMLKKTGKEVVLEVKYMKD	V	154	M	NA	NA	NA	NA	NA	NA	NA	0	NA	NA	NA	NA	20
Q13424_PF00595_79	Q13424	EALLLQRRRVTVRKADAGGLGISIKGGRENKMPILISKIFKGLAADQTEALFVGDAILSVNGEDLSSATHDEAVQNLKKTGKEVVLEVKYMKD	V	154	N	NA	NA	NA	NA	NA	NA	NA	0	NA	NA	NA	NA	20
Q13424_PF00595_79	Q13424	EALLLQRRRVTVRKADAGGLGISIKGGRENKMPILISKIFKGLAADQTEALFVGDAILSVNGEDLSSATHDEAVQPLKKTGKEVVLEVKYMKD	V	154	P	NA	NA	NA	NA	NA	NA	NA	0	NA	NA	NA	NA	20
Q13424_PF00595_79	Q13424	EALLLQRRRVTVRKADAGGLGISIKGGRENKMPILISKIFKGLAADQTEALFVGDAILSVNGEDLSSATHDEAVQQLKKTGKEVVLEVKYMKD	V	154	Q	NA	NA	NA	NA	NA	NA	NA	0	NA	NA	NA	NA	20
Q13424_PF00595_79	Q13424	EALLLQRRRVTVRKADAGGLGISIKGGRENKMPILISKIFKGLAADQTEALFVGDAILSVNGEDLSSATHDEAVQRLKKTGKEVVLEVKYMKD	V	154	R	NA	NA	NA	NA	NA	NA	NA	0	NA	NA	NA	NA	20
Q13424_PF00595_79	Q13424	EALLLQRRRVTVRKADAGGLGISIKGGRENKMPILISKIFKGLAADQTEALFVGDAILSVNGEDLSSATHDEAVQSLKKTGKEVVLEVKYMKD	V	154	S	NA	NA	NA	NA	NA	NA	NA	0	NA	NA	NA	NA	20
Q13424_PF00595_79	Q13424	EALLLQRRRVTVRKADAGGLGISIKGGRENKMPILISKIFKGLAADQTEALFVGDAILSVNGEDLSSATHDEAVQTLKKTGKEVVLEVKYMKD	V	154	T	NA	NA	NA	NA	NA	NA	NA	0	NA	NA	NA	NA	20
Q13424_PF00595_79	Q13424	EALLLQRRRVTVRKADAGGLGISIKGGRENKMPILISKIFKGLAADQTEALFVGDAILSVNGEDLSSATHDEAVQV*KKTGKEVVLEVKYMKD	L	155	*	TRUE	1	0	1	0	0	0	0.6666667	NA	NA	NA	NA	20
Q13424_PF00595_79	Q13424	EALLLQRRRVTVRKADAGGLGISIKGGRENKMPILISKIFKGLAADQTEALFVGDAILSVNGEDLSSATHDEAVQVAKKTGKEVVLEVKYMKD	L	155	A	NA	NA	NA	NA	NA	NA	NA	0	NA	NA	NA	NA	20
Q13424_PF00595_79	Q13424	EALLLQRRRVTVRKADAGGLGISIKGGRENKMPILISKIFKGLAADQTEALFVGDAILSVNGEDLSSATHDEAVQVCKKTGKEVVLEVKYMKD	L	155	C	NA	NA	NA	NA	NA	NA	NA	0	NA	NA	NA	NA	20
Q13424_PF00595_79	Q13424	EALLLQRRRVTVRKADAGGLGISIKGGRENKMPILISKIFKGLAADQTEALFVGDAILSVNGEDLSSATHDEAVQVDKKTGKEVVLEVKYMKD	L	155	D	NA	NA	NA	NA	NA	NA	NA	0	NA	NA	NA	NA	20
Q13424_PF00595_79	Q13424	EALLLQRRRVTVRKADAGGLGISIKGGRENKMPILISKIFKGLAADQTEALFVGDAILSVNGEDLSSATHDEAVQVEKKTGKEVVLEVKYMKD	L	155	E	NA	NA	NA	NA	NA	NA	NA	0	NA	NA	NA	NA	20
Q13424_PF00595_79	Q13424	EALLLQRRRVTVRKADAGGLGISIKGGRENKMPILISKIFKGLAADQTEALFVGDAILSVNGEDLSSATHDEAVQVFKKTGKEVVLEVKYMKD	L	155	F	FALSE	10	12	7	2	6	0	9.666667	0.06729436	0.03746601	-0.372575493403281	0.26781115242941	20
Q13424_PF00595_79	Q13424	EALLLQRRRVTVRKADAGGLGISIKGGRENKMPILISKIFKGLAADQTEALFVGDAILSVNGEDLSSATHDEAVQVGKKTGKEVVLEVKYMKD	L	155	G	NA	NA	NA	NA	NA	NA	NA	0	NA	NA	NA	NA	20
Q13424_PF00595_79	Q13424	EALLLQRRRVTVRKADAGGLGISIKGGRENKMPILISKIFKGLAADQTEALFVGDAILSVNGEDLSSATHDEAVQVHKKTGKEVVLEVKYMKD	L	155	H	NA	NA	NA	NA	NA	NA	NA	0	NA	NA	NA	NA	20
Q13424_PF00595_79	Q13424	EALLLQRRRVTVRKADAGGLGISIKGGRENKMPILISKIFKGLAADQTEALFVGDAILSVNGEDLSSATHDEAVQVIKKTGKEVVLEVKYMKD	L	155	I	NA	NA	NA	NA	NA	NA	NA	0	NA	NA	NA	NA	20
Q13424_PF00595_79	Q13424	EALLLQRRRVTVRKADAGGLGISIKGGRENKMPILISKIFKGLAADQTEALFVGDAILSVNGEDLSSATHDEAVQVKKKTGKEVVLEVKYMKD	L	155	K	NA	NA	NA	NA	NA	NA	NA	0	NA	NA	NA	NA	20
Q13424_PF00595_79	Q13424	EALLLQRRRVTVRKADAGGLGISIKGGRENKMPILISKIFKGLAADQTEALFVGDAILSVNGEDLSSATHDEAVQVL*KTGKEVVLEVKYMKD	K	156	*	NA	NA	NA	NA	NA	NA	NA	0	NA	NA	NA	NA	20
Q13424_PF00595_79	Q13424	EALLLQRRRVTVRKADAGGLGISIKGGRENKMPILISKIFKGLAADQTEALFVGDAILSVNGEDLSSATHDEAVQVLAKTGKEVVLEVKYMKD	K	156	A	NA	NA	NA	NA	NA	NA	NA	0	NA	NA	NA	NA	20
Q13424_PF00595_79	Q13424	EALLLQRRRVTVRKADAGGLGISIKGGRENKMPILISKIFKGLAADQTEALFVGDAILSVNGEDLSSATHDEAVQVLCKTGKEVVLEVKYMKD	K	156	C	NA	NA	NA	NA	NA	NA	NA	0	NA	NA	NA	NA	20
Q13424_PF00595_79	Q13424	EALLLQRRRVTVRKADAGGLGISIKGGRENKMPILISKIFKGLAADQTEALFVGDAILSVNGEDLSSATHDEAVQVLDKTGKEVVLEVKYMKD	K	156	D	NA	NA	NA	NA	NA	NA	NA	0	NA	NA	NA	NA	20
Q13424_PF00595_79	Q13424	EALLLQRRRVTVRKADAGGLGISIKGGRENKMPILISKIFKGLAADQTEALFVGDAILSVNGEDLSSATHDEAVQVLEKTGKEVVLEVKYMKD	K	156	E	NA	NA	NA	NA	NA	NA	NA	0	NA	NA	NA	NA	20
Q13424_PF00595_79	Q13424	EALLLQRRRVTVRKADAGGLGISIKGGRENKMPILISKIFKGLAADQTEALFVGDAILSVNGEDLSSATHDEAVQVLFKTGKEVVLEVKYMKD	K	156	F	NA	NA	NA	NA	NA	NA	NA	0	NA	NA	NA	NA	20
Q13424_PF00595_79	Q13424	EALLLQRRRVTVRKADAGGLGISIKGGRENKMPILISKIFKGLAADQTEALFVGDAILSVNGEDLSSATHDEAVQVLGKTGKEVVLEVKYMKD	K	156	G	NA	NA	NA	NA	NA	NA	NA	0	NA	NA	NA	NA	20
Q13424_PF00595_79	Q13424	EALLLQRRRVTVRKADAGGLGISIKGGRENKMPILISKIFKGLAADQTEALFVGDAILSVNGEDLSSATHDEAVQVLHKTGKEVVLEVKYMKD	K	156	H	NA	NA	NA	NA	NA	NA	NA	0	NA	NA	NA	NA	20
Q13424_PF00595_79	Q13424	EALLLQRRRVTVRKADAGGLGISIKGGRENKMPILISKIFKGLAADQTEALFVGDAILSVNGEDLSSATHDEAVQVLIKTGKEVVLEVKYMKD	K	156	I	NA	NA	NA	NA	NA	NA	NA	0	NA	NA	NA	NA	20
Q13424_PF00595_79	Q13424	EALLLQRRRVTVRKADAGGLGISIKGGRENKMPILISKIFKGLAADQTEALFVGDAILSVNGEDLSSATHDEAVQVLK*TGKEVVLEVKYMKD	K	157	*	NA	NA	NA	NA	NA	NA	NA	0	NA	NA	NA	NA	20
Q13424_PF00595_79	Q13424	EALLLQRRRVTVRKADAGGLGISIKGGRENKMPILISKIFKGLAADQTEALFVGDAILSVNGEDLSSATHDEAVQVLKATGKEVVLEVKYMKD	K	157	A	FALSE	0	1	0	0	0	0	0.3333333	NA	NA	NA	NA	20
Q13424_PF00595_79	Q13424	EALLLQRRRVTVRKADAGGLGISIKGGRENKMPILISKIFKGLAADQTEALFVGDAILSVNGEDLSSATHDEAVQVLKCTGKEVVLEVKYMKD	K	157	C	NA	NA	NA	NA	NA	NA	NA	0	NA	NA	NA	NA	20
Q13424_PF00595_79	Q13424	EALLLQRRRVTVRKADAGGLGISIKGGRENKMPILISKIFKGLAADQTEALFVGDAILSVNGEDLSSATHDEAVQVLKDTGKEVVLEVKYMKD	K	157	D	NA	NA	NA	NA	NA	NA	NA	0	NA	NA	NA	NA	20
Q13424_PF00595_79	Q13424	EALLLQRRRVTVRKADAGGLGISIKGGRENKMPILISKIFKGLAADQTEALFVGDAILSVNGEDLSSATHDEAVQVLKETGKEVVLEVKYMKD	K	157	E	NA	NA	NA	NA	NA	NA	NA	0	NA	NA	NA	NA	20
Q13424_PF00595_79	Q13424	EALLLQRRRVTVRKADAGGLGISIKGGRENKMPILISKIFKGLAADQTEALFVGDAILSVNGEDLSSATHDEAVQVLKFTGKEVVLEVKYMKD	K	157	F	NA	NA	NA	NA	NA	NA	NA	0	NA	NA	NA	NA	20
Q13424_PF00595_79	Q13424	EALLLQRRRVTVRKADAGGLGISIKGGRENKMPILISKIFKGLAADQTEALFVGDAILSVNGEDLSSATHDEAVQVLKGTGKEVVLEVKYMKD	K	157	G	NA	NA	NA	NA	NA	NA	NA	0	NA	NA	NA	NA	20
Q13424_PF00595_79	Q13424	EALLLQRRRVTVRKADAGGLGISIKGGRENKMPILISKIFKGLAADQTEALFVGDAILSVNGEDLSSATHDEAVQVLKHTGKEVVLEVKYMKD	K	157	H	NA	NA	NA	NA	NA	NA	NA	0	NA	NA	NA	NA	20
Q13424_PF00595_79	Q13424	EALLLQRRRVTVRKADAGGLGISIKGGRENKMPILISKIFKGLAADQTEALFVGDAILSVNGEDLSSATHDEAVQVLKITGKEVVLEVKYMKD	K	157	I	NA	NA	NA	NA	NA	NA	NA	0	NA	NA	NA	NA	20
Q13424_PF00595_79	Q13424	EALLLQRRRVTVRKADAGGLGISIKGGRENKMPILISKIFKGLAADQTEALFVGDAILSVNGEDLSSATHDEAVQVLKK*GKEVVLEVKYMKD	T	158	*	NA	NA	NA	NA	NA	NA	NA	0	NA	NA	NA	NA	20
Q13424_PF00595_79	Q13424	EALLLQRRRVTVRKADAGGLGISIKGGRENKMPILISKIFKGLAADQTEALFVGDAILSVNGEDLSSATHDEAVQVLKKAGKEVVLEVKYMKD	T	158	A	FALSE	4	2	1	3	4	0	2.333333	0.1166603	0.04270042	-0.0197023349815254	0.305227289733276	20
Q13424_PF00595_79	Q13424	EALLLQRRRVTVRKADAGGLGISIKGGRENKMPILISKIFKGLAADQTEALFVGDAILSVNGEDLSSATHDEAVQVLKKCGKEVVLEVKYMKD	T	158	C	NA	NA	NA	NA	NA	NA	NA	0	NA	NA	NA	NA	20
Q13424_PF00595_79	Q13424	EALLLQRRRVTVRKADAGGLGISIKGGRENKMPILISKIFKGLAADQTEALFVGDAILSVNGEDLSSATHDEAVQVLKKDGKEVVLEVKYMKD	T	158	D	NA	NA	NA	NA	NA	NA	NA	0	NA	NA	NA	NA	20
Q13424_PF00595_79	Q13424	EALLLQRRRVTVRKADAGGLGISIKGGRENKMPILISKIFKGLAADQTEALFVGDAILSVNGEDLSSATHDEAVQVLKKEGKEVVLEVKYMKD	T	158	E	NA	NA	NA	NA	NA	NA	NA	0	NA	NA	NA	NA	20
Q13424_PF00595_79	Q13424	EALLLQRRRVTVRKADAGGLGISIKGGRENKMPILISKIFKGLAADQTEALFVGDAILSVNGEDLSSATHDEAVQVLKKFGKEVVLEVKYMKD	T	158	F	NA	NA	NA	NA	NA	NA	NA	0	NA	NA	NA	NA	20
Q13424_PF00595_79	Q13424	EALLLQRRRVTVRKADAGGLGISIKGGRENKMPILISKIFKGLAADQTEALFVGDAILSVNGEDLSSATHDEAVQVLKKGGKEVVLEVKYMKD	T	158	G	NA	NA	NA	NA	NA	NA	NA	0	NA	NA	NA	NA	20
Q13424_PF00595_79	Q13424	EALLLQRRRVTVRKADAGGLGISIKGGRENKMPILISKIFKGLAADQTEALFVGDAILSVNGEDLSSATHDEAVQVLKKHGKEVVLEVKYMKD	T	158	H	NA	NA	NA	NA	NA	NA	NA	0	NA	NA	NA	NA	20
Q13424_PF00595_79	Q13424	EALLLQRRRVTVRKADAGGLGISIKGGRENKMPILISKIFKGLAADQTEALFVGDAILSVNGEDLSSATHDEAVQVLKKIGKEVVLEVKYMKD	T	158	I	FALSE	18	22	16	6	50	2	18.66667	0.1174446	0.01602904	-0.0140960724825194	0.114577337558419	20
Q13424_PF00595_79	Q13424	EALLLQRRRVTVRKADAGGLGISIKGGRENKMPILISKIFKGLAADQTEALFVGDAILSVNGEDLSSATHDEAVQVLKKKGKEVVLEVKYMKD	T	158	K	NA	NA	NA	NA	NA	NA	NA	0	NA	NA	NA	NA	20
Q13424_PF00595_79	Q13424	EALLLQRRRVTVRKADAGGLGISIKGGRENKMPILISKIFKGLAADQTEALFVGDAILSVNGEDLSSATHDEAVQVLKKLGKEVVLEVKYMKD	T	158	L	NA	NA	NA	NA	NA	NA	NA	0	NA	NA	NA	NA	20
Q13424_PF00595_79	Q13424	EALLLQRRRVTVRKADAGGLGISIKGGRENKMPILISKIFKGLAADQTEALFVGDAILSVNGEDLSSATHDEAVQVLKKMGKEVVLEVKYMKD	T	158	M	NA	NA	NA	NA	NA	NA	NA	0	NA	NA	NA	NA	20
Q13424_PF00595_79	Q13424	EALLLQRRRVTVRKADAGGLGISIKGGRENKMPILISKIFKGLAADQTEALFVGDAILSVNGEDLSSATHDEAVQVLKKNGKEVVLEVKYMKD	T	158	N	FALSE	0	3	2	0	4	1	1.666667	0.1048983	0.05559874	-0.103778402192171	0.397425897047033	20
Q13424_PF00595_79	Q13424	EALLLQRRRVTVRKADAGGLGISIKGGRENKMPILISKIFKGLAADQTEALFVGDAILSVNGEDLSSATHDEAVQVLKKPGKEVVLEVKYMKD	T	158	P	FALSE	3	5	7	4	5	2	5	0.1041689	0.03468331	-0.108992233464356	0.247920107349741	20
Q13424_PF00595_79	Q13424	EALLLQRRRVTVRKADAGGLGISIKGGRENKMPILISKIFKGLAADQTEALFVGDAILSVNGEDLSSATHDEAVQVLKKQGKEVVLEVKYMKD	T	158	Q	NA	NA	NA	NA	NA	NA	NA	0	NA	NA	NA	NA	20
Q13424_PF00595_79	Q13424	EALLLQRRRVTVRKADAGGLGISIKGGRENKMPILISKIFKGLAADQTEALFVGDAILSVNGEDLSSATHDEAVQVLKKRGKEVVLEVKYMKD	T	158	R	NA	NA	NA	NA	NA	NA	NA	0	NA	NA	NA	NA	20
Q13424_PF00595_79	Q13424	EALLLQRRRVTVRKADAGGLGISIKGGRENKMPILISKIFKGLAADQTEALFVGDAILSVNGEDLSSATHDEAVQVLKKSGKEVVLEVKYMKD	T	158	S	FALSE	0	1	0	3	3	1	0.3333333	0.1425695	0.07721446	0.165499470882618	0.551937436540868	20
Q13424_PF00595_79	Q13424	EALLLQRRRVTVRKADAGGLGISIKGGRENKMPILISKIFKGLAADQTEALFVGDAILSVNGEDLSSATHDEAVQVLKKT*KEVVLEVKYMKD	G	159	*	NA	NA	NA	NA	NA	NA	NA	0	NA	NA	NA	NA	20
Q13424_PF00595_79	Q13424	EALLLQRRRVTVRKADAGGLGISIKGGRENKMPILISKIFKGLAADQTEALFVGDAILSVNGEDLSSATHDEAVQVLKKTAKEVVLEVKYMKD	G	159	A	NA	NA	NA	NA	NA	NA	NA	0	NA	NA	NA	NA	20
Q13424_PF00595_79	Q13424	EALLLQRRRVTVRKADAGGLGISIKGGRENKMPILISKIFKGLAADQTEALFVGDAILSVNGEDLSSATHDEAVQVLKKTCKEVVLEVKYMKD	G	159	C	FALSE	17	7	4	12	11	0	9.333333	0.1104326	0.023526	-0.064218618246934	0.168166430640847	20
Q13424_PF00595_79	Q13424	EALLLQRRRVTVRKADAGGLGISIKGGRENKMPILISKIFKGLAADQTEALFVGDAILSVNGEDLSSATHDEAVQVLKKTDKEVVLEVKYMKD	G	159	D	FALSE	41	22	13	38	14	2	25.33333	0.1018949	0.01633257	-0.125247035099878	0.116747003319382	20
Q13424_PF00595_79	Q13424	EALLLQRRRVTVRKADAGGLGISIKGGRENKMPILISKIFKGLAADQTEALFVGDAILSVNGEDLSSATHDEAVQVLKKTEKEVVLEVKYMKD	G	159	E	NA	NA	NA	NA	NA	NA	NA	0	NA	NA	NA	NA	20
Q13424_PF00595_79	Q13424	EALLLQRRRVTVRKADAGGLGISIKGGRENKMPILISKIFKGLAADQTEALFVGDAILSVNGEDLSSATHDEAVQVLKKTFKEVVLEVKYMKD	G	159	F	NA	NA	NA	NA	NA	NA	NA	0	NA	NA	NA	NA	20
Q13424_PF00595_79	Q13424	EALLLQRRRVTVRKADAGGLGISIKGGRENKMPILISKIFKGLAADQTEALFVGDAILSVNGEDLSSATHDEAVQVLKKTG*EVVLEVKYMKD	K	160	*	NA	NA	NA	NA	NA	NA	NA	0	NA	NA	NA	NA	20
Q13424_PF00595_79	Q13424	EALLLQRRRVTVRKADAGGLGISIKGGRENKMPILISKIFKGLAADQTEALFVGDAILSVNGEDLSSATHDEAVQVLKKTGAEVVLEVKYMKD	K	160	A	NA	NA	NA	NA	NA	NA	NA	0	NA	NA	NA	NA	20
Q13424_PF00595_79	Q13424	EALLLQRRRVTVRKADAGGLGISIKGGRENKMPILISKIFKGLAADQTEALFVGDAILSVNGEDLSSATHDEAVQVLKKTGCEVVLEVKYMKD	K	160	C	NA	NA	NA	NA	NA	NA	NA	0	NA	NA	NA	NA	20
Q13424_PF00595_79	Q13424	EALLLQRRRVTVRKADAGGLGISIKGGRENKMPILISKIFKGLAADQTEALFVGDAILSVNGEDLSSATHDEAVQVLKKTGDEVVLEVKYMKD	K	160	D	NA	NA	NA	NA	NA	NA	NA	0	NA	NA	NA	NA	20
Q13424_PF00595_79	Q13424	EALLLQRRRVTVRKADAGGLGISIKGGRENKMPILISKIFKGLAADQTEALFVGDAILSVNGEDLSSATHDEAVQVLKKTGEEVVLEVKYMKD	K	160	E	NA	NA	NA	NA	NA	NA	NA	0	NA	NA	NA	NA	20
Q13424_PF00595_79	Q13424	EALLLQRRRVTVRKADAGGLGISIKGGRENKMPILISKIFKGLAADQTEALFVGDAILSVNGEDLSSATHDEAVQVLKKTGFEVVLEVKYMKD	K	160	F	NA	NA	NA	NA	NA	NA	NA	0	NA	NA	NA	NA	20
Q13424_PF00595_79	Q13424	EALLLQRRRVTVRKADAGGLGISIKGGRENKMPILISKIFKGLAADQTEALFVGDAILSVNGEDLSSATHDEAVQVLKKTGGEVVLEVKYMKD	K	160	G	NA	NA	NA	NA	NA	NA	NA	0	NA	NA	NA	NA	20
Q13424_PF00595_79	Q13424	EALLLQRRRVTVRKADAGGLGISIKGGRENKMPILISKIFKGLAADQTEALFVGDAILSVNGEDLSSATHDEAVQVLKKTGHEVVLEVKYMKD	K	160	H	NA	NA	NA	NA	NA	NA	NA	0	NA	NA	NA	NA	20
Q13424_PF00595_79	Q13424	EALLLQRRRVTVRKADAGGLGISIKGGRENKMPILISKIFKGLAADQTEALFVGDAILSVNGEDLSSATHDEAVQVLKKTGIEVVLEVKYMKD	K	160	I	NA	NA	NA	NA	NA	NA	NA	0	NA	NA	NA	NA	20
Q13424_PF00595_79	Q13424	EALLLQRRRVTVRKADAGGLGISIKGGRENKMPILISKIFKGLAADQTEALFVGDAILSVNGEDLSSATHDEAVQVLKKTGK*VVLEVKYMKD	E	161	*	NA	NA	NA	NA	NA	NA	NA	0	NA	NA	NA	NA	20
Q13424_PF00595_79	Q13424	EALLLQRRRVTVRKADAGGLGISIKGGRENKMPILISKIFKGLAADQTEALFVGDAILSVNGEDLSSATHDEAVQVLKKTGKAVVLEVKYMKD	E	161	A	NA	NA	NA	NA	NA	NA	NA	0	NA	NA	NA	NA	20
Q13424_PF00595_79	Q13424	EALLLQRRRVTVRKADAGGLGISIKGGRENKMPILISKIFKGLAADQTEALFVGDAILSVNGEDLSSATHDEAVQVLKKTGKCVVLEVKYMKD	E	161	C	NA	NA	NA	NA	NA	NA	NA	0	NA	NA	NA	NA	20
Q13424_PF00595_79	Q13424	EALLLQRRRVTVRKADAGGLGISIKGGRENKMPILISKIFKGLAADQTEALFVGDAILSVNGEDLSSATHDEAVQVLKKTGKDVVLEVKYMKD	E	161	D	FALSE	5	3	1	16	0	0	3	0.162435	0.03413174	0.307500245680533	0.243977424439405	20
Q13424_PF00595_79	Q13424	EALLLQRRRVTVRKADAGGLGISIKGGRENKMPILISKIFKGLAADQTEALFVGDAILSVNGEDLSSATHDEAVQVLKKTGKE*VLEVKYMKD	V	162	*	NA	NA	NA	NA	NA	NA	NA	0	NA	NA	NA	NA	20
Q13424_PF00595_79	Q13424	EALLLQRRRVTVRKADAGGLGISIKGGRENKMPILISKIFKGLAADQTEALFVGDAILSVNGEDLSSATHDEAVQVLKKTGKEAVLEVKYMKD	V	162	A	FALSE	5	0	2	2	6	5	2.333333	0.09212231	0.06029915	-0.195102581236767	0.431024943729365	20
Q13424_PF00595_79	Q13424	EALLLQRRRVTVRKADAGGLGISIKGGRENKMPILISKIFKGLAADQTEALFVGDAILSVNGEDLSSATHDEAVQVLKKTGKECVLEVKYMKD	V	162	C	NA	NA	NA	NA	NA	NA	NA	0	NA	NA	NA	NA	20
Q13424_PF00595_79	Q13424	EALLLQRRRVTVRKADAGGLGISIKGGRENKMPILISKIFKGLAADQTEALFVGDAILSVNGEDLSSATHDEAVQVLKKTGKEDVLEVKYMKD	V	162	D	NA	NA	NA	NA	NA	NA	NA	0	NA	NA	NA	NA	20
Q13424_PF00595_79	Q13424	EALLLQRRRVTVRKADAGGLGISIKGGRENKMPILISKIFKGLAADQTEALFVGDAILSVNGEDLSSATHDEAVQVLKKTGKEEVLEVKYMKD	V	162	E	NA	NA	NA	NA	NA	NA	NA	0	NA	NA	NA	NA	20
Q13424_PF00595_79	Q13424	EALLLQRRRVTVRKADAGGLGISIKGGRENKMPILISKIFKGLAADQTEALFVGDAILSVNGEDLSSATHDEAVQVLKKTGKEFVLEVKYMKD	V	162	F	NA	NA	NA	NA	NA	NA	NA	0	NA	NA	NA	NA	20
Q13424_PF00595_79	Q13424	EALLLQRRRVTVRKADAGGLGISIKGGRENKMPILISKIFKGLAADQTEALFVGDAILSVNGEDLSSATHDEAVQVLKKTGKEGVLEVKYMKD	V	162	G	FALSE	1	1	0	1	0	0	0.6666667	0.1189473	0.1029941	-0.00335460791888754	0.736213133302154	20
Q13424_PF00595_79	Q13424	EALLLQRRRVTVRKADAGGLGISIKGGRENKMPILISKIFKGLAADQTEALFVGDAILSVNGEDLSSATHDEAVQVLKKTGKEHVLEVKYMKD	V	162	H	NA	NA	NA	NA	NA	NA	NA	0	NA	NA	NA	NA	20
Q13424_PF00595_79	Q13424	EALLLQRRRVTVRKADAGGLGISIKGGRENKMPILISKIFKGLAADQTEALFVGDAILSVNGEDLSSATHDEAVQVLKKTGKEIVLEVKYMKD	V	162	I	FALSE	3	2	7	2	8	2	4	0.1221698	0.03697479	0.0196801758412131	0.264299857944185	20
Q13424_PF00595_79	Q13424	EALLLQRRRVTVRKADAGGLGISIKGGRENKMPILISKIFKGLAADQTEALFVGDAILSVNGEDLSSATHDEAVQVLKKTGKEKVLEVKYMKD	V	162	K	NA	NA	NA	NA	NA	NA	NA	0	NA	NA	NA	NA	20
Q13424_PF00595_79	Q13424	EALLLQRRRVTVRKADAGGLGISIKGGRENKMPILISKIFKGLAADQTEALFVGDAILSVNGEDLSSATHDEAVQVLKKTGKELVLEVKYMKD	V	162	L	NA	NA	NA	NA	NA	NA	NA	0	NA	NA	NA	NA	20
Q13424_PF00595_79	Q13424	EALLLQRRRVTVRKADAGGLGISIKGGRENKMPILISKIFKGLAADQTEALFVGDAILSVNGEDLSSATHDEAVQVLKKTGKEMVLEVKYMKD	V	162	M	NA	NA	NA	NA	NA	NA	NA	0	NA	NA	NA	NA	20
Q13424_PF00595_79	Q13424	EALLLQRRRVTVRKADAGGLGISIKGGRENKMPILISKIFKGLAADQTEALFVGDAILSVNGEDLSSATHDEAVQVLKKTGKENVLEVKYMKD	V	162	N	NA	NA	NA	NA	NA	NA	NA	0	NA	NA	NA	NA	20
Q13424_PF00595_79	Q13424	EALLLQRRRVTVRKADAGGLGISIKGGRENKMPILISKIFKGLAADQTEALFVGDAILSVNGEDLSSATHDEAVQVLKKTGKEPVLEVKYMKD	V	162	P	NA	NA	NA	NA	NA	NA	NA	0	NA	NA	NA	NA	20
Q13424_PF00595_79	Q13424	EALLLQRRRVTVRKADAGGLGISIKGGRENKMPILISKIFKGLAADQTEALFVGDAILSVNGEDLSSATHDEAVQVLKKTGKEQVLEVKYMKD	V	162	Q	NA	NA	NA	NA	NA	NA	NA	0	NA	NA	NA	NA	20
Q13424_PF00595_79	Q13424	EALLLQRRRVTVRKADAGGLGISIKGGRENKMPILISKIFKGLAADQTEALFVGDAILSVNGEDLSSATHDEAVQVLKKTGKERVLEVKYMKD	V	162	R	NA	NA	NA	NA	NA	NA	NA	0	NA	NA	NA	NA	20
Q13424_PF00595_79	Q13424	EALLLQRRRVTVRKADAGGLGISIKGGRENKMPILISKIFKGLAADQTEALFVGDAILSVNGEDLSSATHDEAVQVLKKTGKESVLEVKYMKD	V	162	S	NA	NA	NA	NA	NA	NA	NA	0	NA	NA	NA	NA	20
Q13424_PF00595_79	Q13424	EALLLQRRRVTVRKADAGGLGISIKGGRENKMPILISKIFKGLAADQTEALFVGDAILSVNGEDLSSATHDEAVQVLKKTGKETVLEVKYMKD	V	162	T	NA	NA	NA	NA	NA	NA	NA	0	NA	NA	NA	NA	20
Q13424_PF00595_79	Q13424	EALLLQRRRVTVRKADAGGLGISIKGGRENKMPILISKIFKGLAADQTEALFVGDAILSVNGEDLSSATHDEAVQVLKKTGKEV*LEVKYMKD	V	163	*	NA	NA	NA	NA	NA	NA	NA	0	NA	NA	NA	NA	20
Q13424_PF00595_79	Q13424	EALLLQRRRVTVRKADAGGLGISIKGGRENKMPILISKIFKGLAADQTEALFVGDAILSVNGEDLSSATHDEAVQVLKKTGKEVALEVKYMKD	V	163	A	FALSE	5	3	0	2	4	0	2.666667	0.09906628	0.04475876	-0.14546632138056	0.319940530014041	20
Q13424_PF00595_79	Q13424	EALLLQRRRVTVRKADAGGLGISIKGGRENKMPILISKIFKGLAADQTEALFVGDAILSVNGEDLSSATHDEAVQVLKKTGKEVCLEVKYMKD	V	163	C	NA	NA	NA	NA	NA	NA	NA	0	NA	NA	NA	NA	20
Q13424_PF00595_79	Q13424	EALLLQRRRVTVRKADAGGLGISIKGGRENKMPILISKIFKGLAADQTEALFVGDAILSVNGEDLSSATHDEAVQVLKKTGKEVDLEVKYMKD	V	163	D	FALSE	1	1	2	4	0	0	1.333333	0.1707779	0.06934818	0.367136210748693	0.495708403555172	20
Q13424_PF00595_79	Q13424	EALLLQRRRVTVRKADAGGLGISIKGGRENKMPILISKIFKGLAADQTEALFVGDAILSVNGEDLSSATHDEAVQVLKKTGKEVELEVKYMKD	V	163	E	NA	NA	NA	NA	NA	NA	NA	0	NA	NA	NA	NA	20
Q13424_PF00595_79	Q13424	EALLLQRRRVTVRKADAGGLGISIKGGRENKMPILISKIFKGLAADQTEALFVGDAILSVNGEDLSSATHDEAVQVLKKTGKEVFLEVKYMKD	V	163	F	FALSE	20	20	12	2	16	6	17.33333	0.07905729	0.02418028	-0.288492778450542	0.172843295906498	20
Q13424_PF00595_79	Q13424	EALLLQRRRVTVRKADAGGLGISIKGGRENKMPILISKIFKGLAADQTEALFVGDAILSVNGEDLSSATHDEAVQVLKKTGKEVGLEVKYMKD	V	163	G	NA	NA	NA	NA	NA	NA	NA	0	NA	NA	NA	NA	20
Q13424_PF00595_79	Q13424	EALLLQRRRVTVRKADAGGLGISIKGGRENKMPILISKIFKGLAADQTEALFVGDAILSVNGEDLSSATHDEAVQVLKKTGKEVHLEVKYMKD	V	163	H	NA	NA	NA	NA	NA	NA	NA	0	NA	NA	NA	NA	20
Q13424_PF00595_79	Q13424	EALLLQRRRVTVRKADAGGLGISIKGGRENKMPILISKIFKGLAADQTEALFVGDAILSVNGEDLSSATHDEAVQVLKKTGKEVILEVKYMKD	V	163	I	FALSE	14	14	10	13	42	3	12.66667	0.1301322	0.0166332	0.0765962851387853	0.118895939561988	20
Q13424_PF00595_79	Q13424	EALLLQRRRVTVRKADAGGLGISIKGGRENKMPILISKIFKGLAADQTEALFVGDAILSVNGEDLSSATHDEAVQVLKKTGKEVKLEVKYMKD	V	163	K	NA	NA	NA	NA	NA	NA	NA	0	NA	NA	NA	NA	20
Q13424_PF00595_79	Q13424	EALLLQRRRVTVRKADAGGLGISIKGGRENKMPILISKIFKGLAADQTEALFVGDAILSVNGEDLSSATHDEAVQVLKKTGKEVLLEVKYMKD	V	163	L	NA	NA	NA	NA	NA	NA	NA	0	NA	NA	NA	NA	20
Q13424_PF00595_79	Q13424	EALLLQRRRVTVRKADAGGLGISIKGGRENKMPILISKIFKGLAADQTEALFVGDAILSVNGEDLSSATHDEAVQVLKKTGKEVMLEVKYMKD	V	163	M	NA	NA	NA	NA	NA	NA	NA	0	NA	NA	NA	NA	20
Q13424_PF00595_79	Q13424	EALLLQRRRVTVRKADAGGLGISIKGGRENKMPILISKIFKGLAADQTEALFVGDAILSVNGEDLSSATHDEAVQVLKKTGKEVNLEVKYMKD	V	163	N	NA	NA	NA	NA	NA	NA	NA	0	NA	NA	NA	NA	20
Q13424_PF00595_79	Q13424	EALLLQRRRVTVRKADAGGLGISIKGGRENKMPILISKIFKGLAADQTEALFVGDAILSVNGEDLSSATHDEAVQVLKKTGKEVPLEVKYMKD	V	163	P	NA	NA	NA	NA	NA	NA	NA	0	NA	NA	NA	NA	20
Q13424_PF00595_79	Q13424	EALLLQRRRVTVRKADAGGLGISIKGGRENKMPILISKIFKGLAADQTEALFVGDAILSVNGEDLSSATHDEAVQVLKKTGKEVQLEVKYMKD	V	163	Q	NA	NA	NA	NA	NA	NA	NA	0	NA	NA	NA	NA	20
Q13424_PF00595_79	Q13424	EALLLQRRRVTVRKADAGGLGISIKGGRENKMPILISKIFKGLAADQTEALFVGDAILSVNGEDLSSATHDEAVQVLKKTGKEVRLEVKYMKD	V	163	R	NA	NA	NA	NA	NA	NA	NA	0	NA	NA	NA	NA	20
Q13424_PF00595_79	Q13424	EALLLQRRRVTVRKADAGGLGISIKGGRENKMPILISKIFKGLAADQTEALFVGDAILSVNGEDLSSATHDEAVQVLKKTGKEVSLEVKYMKD	V	163	S	NA	NA	NA	NA	NA	NA	NA	0	NA	NA	NA	NA	20
Q13424_PF00595_79	Q13424	EALLLQRRRVTVRKADAGGLGISIKGGRENKMPILISKIFKGLAADQTEALFVGDAILSVNGEDLSSATHDEAVQVLKKTGKEVTLEVKYMKD	V	163	T	NA	NA	NA	NA	NA	NA	NA	0	NA	NA	NA	NA	20
Q13424_PF00595_79	Q13424	EALLLQRRRVTVRKADAGGLGISIKGGRENKMPILISKIFKGLAADQTEALFVGDAILSVNGEDLSSATHDEAVQVLKKTGKEVV*EVKYMKD	L	164	*	TRUE	0	0	1	0	0	1	0.3333333	0.09243609	0.1986137	-0.192859647350577	1.41971253104531	20
Q13424_PF00595_79	Q13424	EALLLQRRRVTVRKADAGGLGISIKGGRENKMPILISKIFKGLAADQTEALFVGDAILSVNGEDLSSATHDEAVQVLKKTGKEVVAEVKYMKD	L	164	A	NA	NA	NA	NA	NA	NA	NA	0	NA	NA	NA	NA	20
Q13424_PF00595_79	Q13424	EALLLQRRRVTVRKADAGGLGISIKGGRENKMPILISKIFKGLAADQTEALFVGDAILSVNGEDLSSATHDEAVQVLKKTGKEVVCEVKYMKD	L	164	C	NA	NA	NA	NA	NA	NA	NA	0	NA	NA	NA	NA	20
Q13424_PF00595_79	Q13424	EALLLQRRRVTVRKADAGGLGISIKGGRENKMPILISKIFKGLAADQTEALFVGDAILSVNGEDLSSATHDEAVQVLKKTGKEVVDEVKYMKD	L	164	D	NA	NA	NA	NA	NA	NA	NA	0	NA	NA	NA	NA	20
Q13424_PF00595_79	Q13424	EALLLQRRRVTVRKADAGGLGISIKGGRENKMPILISKIFKGLAADQTEALFVGDAILSVNGEDLSSATHDEAVQVLKKTGKEVVEEVKYMKD	L	164	E	NA	NA	NA	NA	NA	NA	NA	0	NA	NA	NA	NA	20
Q13424_PF00595_79	Q13424	EALLLQRRRVTVRKADAGGLGISIKGGRENKMPILISKIFKGLAADQTEALFVGDAILSVNGEDLSSATHDEAVQVLKKTGKEVVFEVKYMKD	L	164	F	FALSE	1	2	4	1	2	1	2.333333	0.09349804	0.05664102	-0.185268712171667	0.404876228906607	20
Q13424_PF00595_79	Q13424	EALLLQRRRVTVRKADAGGLGISIKGGRENKMPILISKIFKGLAADQTEALFVGDAILSVNGEDLSSATHDEAVQVLKKTGKEVVGEVKYMKD	L	164	G	NA	NA	NA	NA	NA	NA	NA	0	NA	NA	NA	NA	20
Q13424_PF00595_79	Q13424	EALLLQRRRVTVRKADAGGLGISIKGGRENKMPILISKIFKGLAADQTEALFVGDAILSVNGEDLSSATHDEAVQVLKKTGKEVVHEVKYMKD	L	164	H	NA	NA	NA	NA	NA	NA	NA	0	NA	NA	NA	NA	20
Q13424_PF00595_79	Q13424	EALLLQRRRVTVRKADAGGLGISIKGGRENKMPILISKIFKGLAADQTEALFVGDAILSVNGEDLSSATHDEAVQVLKKTGKEVVIEVKYMKD	L	164	I	NA	NA	NA	NA	NA	NA	NA	0	NA	NA	NA	NA	20
Q13424_PF00595_79	Q13424	EALLLQRRRVTVRKADAGGLGISIKGGRENKMPILISKIFKGLAADQTEALFVGDAILSVNGEDLSSATHDEAVQVLKKTGKEVVKEVKYMKD	L	164	K	NA	NA	NA	NA	NA	NA	NA	0	NA	NA	NA	NA	20
Q13424_PF00595_79	Q13424	EALLLQRRRVTVRKADAGGLGISIKGGRENKMPILISKIFKGLAADQTEALFVGDAILSVNGEDLSSATHDEAVQVLKKTGKEVVL*VKYMKD	E	165	*	TRUE	235	175	147	11	28	3	185.6667	0.01336438	0.01583409	-0.758072910776922	0.113183813557168	20
Q13424_PF00595_79	Q13424	EALLLQRRRVTVRKADAGGLGISIKGGRENKMPILISKIFKGLAADQTEALFVGDAILSVNGEDLSSATHDEAVQVLKKTGKEVVLAVKYMKD	E	165	A	FALSE	986	680	559	77	154	66	741.6667	0.03415665	0.007047807	-0.609447482279907	0.0503784981312411	20
Q13424_PF00595_79	Q13424	EALLLQRRRVTVRKADAGGLGISIKGGRENKMPILISKIFKGLAADQTEALFVGDAILSVNGEDLSSATHDEAVQVLKKTGKEVVLCVKYMKD	E	165	C	FALSE	424	296	237	140	208	145	319	0.08241411	0.006472726	-0.26449786058504	0.0462677560119106	20
Q13424_PF00595_79	Q13424	EALLLQRRRVTVRKADAGGLGISIKGGRENKMPILISKIFKGLAADQTEALFVGDAILSVNGEDLSSATHDEAVQVLKKTGKEVVLDVKYMKD	E	165	D	FALSE	292	206	188	225	295	217	228.6667	0.1109557	0.005928128	-0.0604794420219818	0.0423749097229476	20
Q13424_PF00595_79	Q13424	EALLLQRRRVTVRKADAGGLGISIKGGRENKMPILISKIFKGLAADQTEALFVGDAILSVNGEDLSSATHDEAVQVLKKTGKEVVLE*KYMKD	V	166	*	TRUE	125	121	58	0	6	2	101.3333	-0.01853232	0.03536907	-0.986074023937762	0.252821995111208	20
Q13424_PF00595_79	Q13424	EALLLQRRRVTVRKADAGGLGISIKGGRENKMPILISKIFKGLAADQTEALFVGDAILSVNGEDLSSATHDEAVQVLKKTGKEVVLEAKYMKD	V	166	A	FALSE	1520	1112	865	116	66	35	1165.667	0.0008639183	0.008682021	-0.84742758328613	0.062060039204237	20
Q13424_PF00595_79	Q13424	EALLLQRRRVTVRKADAGGLGISIKGGRENKMPILISKIFKGLAADQTEALFVGDAILSVNGEDLSSATHDEAVQVLKKTGKEVVLECKYMKD	V	166	C	FALSE	823	530	449	196	151	176	600.6667	0.05551939	0.006803003	-0.456744271597749	0.0486286122651099	20
Q13424_PF00595_79	Q13424	EALLLQRRRVTVRKADAGGLGISIKGGRENKMPILISKIFKGLAADQTEALFVGDAILSVNGEDLSSATHDEAVQVLKKTGKEVVLEDKYMKD	V	166	D	FALSE	307	183	172	17	11	5	220.6667	-0.002387318	0.01742868	-0.870667777273248	0.124582117928314	20
Q13424_PF00595_79	Q13424	EALLLQRRRVTVRKADAGGLGISIKGGRENKMPILISKIFKGLAADQTEALFVGDAILSVNGEDLSSATHDEAVQVLKKTGKEVVLEEKYMKD	V	166	E	FALSE	396	271	200	8	5	4	289	-0.03609754	0.02287964	-1.11163214477519	0.16354617840464	20
Q13424_PF00595_79	Q13424	EALLLQRRRVTVRKADAGGLGISIKGGRENKMPILISKIFKGLAADQTEALFVGDAILSVNGEDLSSATHDEAVQVLKKTGKEVVLEFKYMKD	V	166	F	FALSE	581	440	343	27	23	11	454.6667	-0.008653464	0.01335133	-0.915458876767188	0.0954367725243587	20
Q13424_PF00595_79	Q13424	EALLLQRRRVTVRKADAGGLGISIKGGRENKMPILISKIFKGLAADQTEALFVGDAILSVNGEDLSSATHDEAVQVLKKTGKEVVLEGKYMKD	V	166	G	FALSE	734	551	477	29	42	26	587.3333	-0.002143179	0.01102905	-0.86892264490012	0.0788368601487476	20
Q13424_PF00595_79	Q13424	EALLLQRRRVTVRKADAGGLGISIKGGRENKMPILISKIFKGLAADQTEALFVGDAILSVNGEDLSSATHDEAVQVLKKTGKEVVLEHKYMKD	V	166	H	FALSE	792	675	468	27	35	4	645	-0.0182953	0.01292065	-0.984379778958144	0.0923582246051034	20
Q13424_PF00595_79	Q13424	EALLLQRRRVTVRKADAGGLGISIKGGRENKMPILISKIFKGLAADQTEALFVGDAILSVNGEDLSSATHDEAVQVLKKTGKEVVLEIKYMKD	V	166	I	FALSE	451	342	256	90	113	5	349.6667	0.05185644	0.008332208	-0.482927440309638	0.0595595374784116	20
Q13424_PF00595_79	Q13424	EALLLQRRRVTVRKADAGGLGISIKGGRENKMPILISKIFKGLAADQTEALFVGDAILSVNGEDLSSATHDEAVQVLKKTGKEVVLEKKYMKD	V	166	K	FALSE	511	391	312	34	10	14	404.6667	-0.0004443464	0.01407178	-0.856779202980613	0.10058662821403	20
Q13424_PF00595_79	Q13424	EALLLQRRRVTVRKADAGGLGISIKGGRENKMPILISKIFKGLAADQTEALFVGDAILSVNGEDLSSATHDEAVQVLKKTGKEVVLELKYMKD	V	166	L	FALSE	2917	2226	1657	726	1130	708	2266.667	0.07138742	0.003159247	-0.343317851194711	0.0225826443723032	20
Q13424_PF00595_79	Q13424	EALLLQRRRVTVRKADAGGLGISIKGGRENKMPILISKIFKGLAADQTEALFVGDAILSVNGEDLSSATHDEAVQVLKKTGKEVVLEMKYMKD	V	166	M	FALSE	1113	811	619	19	42	35	847.6667	-0.01593048	0.01118998	-0.96747578599257	0.0799872054553459	20
Q13424_PF00595_79	Q13424	EALLLQRRRVTVRKADAGGLGISIKGGRENKMPILISKIFKGLAADQTEALFVGDAILSVNGEDLSSATHDEAVQVLKKTGKEVVLENKYMKD	V	166	N	FALSE	502	305	209	15	22	2	338.6667	-0.01255963	0.016353	-0.94338058014688	0.11689303920215	20
Q13424_PF00595_79	Q13424	EALLLQRRRVTVRKADAGGLGISIKGGRENKMPILISKIFKGLAADQTEALFVGDAILSVNGEDLSSATHDEAVQVLKKTGKEVVLEPKYMKD	V	166	P	FALSE	2250	1672	1251	90	94	61	1724.333	-0.00903476	0.007916927	-0.918184422433159	0.0565910633016301	20
Q13424_PF00595_79	Q13424	EALLLQRRRVTVRKADAGGLGISIKGGRENKMPILISKIFKGLAADQTEALFVGDAILSVNGEDLSSATHDEAVQVLKKTGKEVVLEQKYMKD	V	166	Q	FALSE	985	737	573	50	69	37	765	0.005652018	0.009169464	-0.813201721001784	0.0655443352788296	20
Q13424_PF00595_79	Q13424	EALLLQRRRVTVRKADAGGLGISIKGGRENKMPILISKIFKGLAADQTEALFVGDAILSVNGEDLSSATHDEAVQVLKKTGKEVVLERKYMKD	V	166	R	FALSE	2684	2055	1564	152	109	38	2101	-0.01008888	0.007528683	-0.925719387912507	0.0538158525689206	20
Q13424_PF00595_79	Q13424	EALLLQRRRVTVRKADAGGLGISIKGGRENKMPILISKIFKGLAADQTEALFVGDAILSVNGEDLSSATHDEAVQVLKKTGKEVVLESKYMKD	V	166	S	FALSE	2834	2128	1638	134	241	71	2200	0.008668655	0.005846582	-0.791638468564944	0.0417920099629782	20
Q13424_PF00595_79	Q13424	EALLLQRRRVTVRKADAGGLGISIKGGRENKMPILISKIFKGLAADQTEALFVGDAILSVNGEDLSSATHDEAVQVLKKTGKEVVLETKYMKD	V	166	T	FALSE	2007	1538	1108	134	175	47	1551	0.01105515	0.006577965	-0.774579540319928	0.0470200159368537	20
Q13424_PF00595_79	Q13424	EALLLQRRRVTVRKADAGGLGISIKGGRENKMPILISKIFKGLAADQTEALFVGDAILSVNGEDLSSATHDEAVQVLKKTGKEVVLEV*YMKD	K	167	*	TRUE	374	203	129	13	8	1	235.3333	-0.01796294	0.02123226	-0.982004033192276	0.151770525318305	20
Q13424_PF00595_79	Q13424	EALLLQRRRVTVRKADAGGLGISIKGGRENKMPILISKIFKGLAADQTEALFVGDAILSVNGEDLSSATHDEAVQVLKKTGKEVVLEVAYMKD	K	167	A	FALSE	1774	1248	940	1391	2101	1930	1320.667	0.1190412	0.00260271	-0.00268340041071894	0.0186044568006988	20
Q13424_PF00595_79	Q13424	EALLLQRRRVTVRKADAGGLGISIKGGRENKMPILISKIFKGLAADQTEALFVGDAILSVNGEDLSSATHDEAVQVLKKTGKEVVLEVCYMKD	K	167	C	FALSE	541	451	277	384	632	317	423	0.1106973	0.004353574	-0.0623265135886568	0.0311198248793163	20
Q13424_PF00595_79	Q13424	EALLLQRRRVTVRKADAGGLGISIKGGRENKMPILISKIFKGLAADQTEALFVGDAILSVNGEDLSSATHDEAVQVLKKTGKEVVLEVDYMKD	K	167	D	FALSE	312	245	192	103	211	52	249.6667	0.08583088	0.006657918	-0.240074413538337	0.0475915287579464	20
Q13424_PF00595_79	Q13424	EALLLQRRRVTVRKADAGGLGISIKGGRENKMPILISKIFKGLAADQTEALFVGDAILSVNGEDLSSATHDEAVQVLKKTGKEVVLEVEYMKD	K	167	E	FALSE	617	486	343	346	994	872	482	0.1245034	0.00373296	0.036361004819513	0.0266836078774572	20
Q13424_PF00595_79	Q13424	EALLLQRRRVTVRKADAGGLGISIKGGRENKMPILISKIFKGLAADQTEALFVGDAILSVNGEDLSSATHDEAVQVLKKTGKEVVLEVFYMKD	K	167	F	FALSE	408	347	280	350	257	194	345	0.09199779	0.005892323	-0.195992663866342	0.0421189716523408	20
Q13424_PF00595_79	Q13424	EALLLQRRRVTVRKADAGGLGISIKGGRENKMPILISKIFKGLAADQTEALFVGDAILSVNGEDLSSATHDEAVQVLKKTGKEVVLEVGYMKD	K	167	G	FALSE	835	599	457	335	643	796	630.3333	0.1004611	0.004211608	-0.135495994899795	0.0301050363265509	20
Q13424_PF00595_79	Q13424	EALLLQRRRVTVRKADAGGLGISIKGGRENKMPILISKIFKGLAADQTEALFVGDAILSVNGEDLSSATHDEAVQVLKKTGKEVVLEVHYMKD	K	167	H	FALSE	783	661	539	641	903	837	661	0.1110986	0.003708069	-0.0594579771346836	0.0265056842769691	20
Q13424_PF00595_79	Q13424	EALLLQRRRVTVRKADAGGLGISIKGGRENKMPILISKIFKGLAADQTEALFVGDAILSVNGEDLSSATHDEAVQVLKKTGKEVVLEVIYMKD	K	167	I	FALSE	630	440	370	574	575	570	480	0.1101331	0.004464871	-0.0663594771254912	0.0319153880532955	20
Q13424_PF00595_79	Q13424	EALLLQRRRVTVRKADAGGLGISIKGGRENKMPILISKIFKGLAADQTEALFVGDAILSVNGEDLSSATHDEAVQVLKKTGKEVVLEVK*MKD	Y	168	*	TRUE	238	159	123	13	4	2	173.3333	-0.007297902	0.0223201	-0.905769170780094	0.159546525059372	20
Q13424_PF00595_79	Q13424	EALLLQRRRVTVRKADAGGLGISIKGGRENKMPILISKIFKGLAADQTEALFVGDAILSVNGEDLSSATHDEAVQVLKKTGKEVVLEVKAMKD	Y	168	A	FALSE	1797	1343	953	1227	2133	1864	1364.333	0.1166356	0.002569563	-0.0198788932930458	0.0183675184058823	20
Q13424_PF00595_79	Q13424	EALLLQRRRVTVRKADAGGLGISIKGGRENKMPILISKIFKGLAADQTEALFVGDAILSVNGEDLSSATHDEAVQVLKKTGKEVVLEVKCMKD	Y	168	C	FALSE	585	456	376	432	749	366	472.3333	0.1158863	0.00410177	-0.0252349719498165	0.0293199022447381	20
Q13424_PF00595_79	Q13424	EALLLQRRRVTVRKADAGGLGISIKGGRENKMPILISKIFKGLAADQTEALFVGDAILSVNGEDLSSATHDEAVQVLKKTGKEVVLEVKDMKD	Y	168	D	FALSE	408	239	205	170	326	151	284	0.1044243	0.005720039	-0.107166606227016	0.0408874667073213	20
Q13424_PF00595_79	Q13424	EALLLQRRRVTVRKADAGGLGISIKGGRENKMPILISKIFKGLAADQTEALFVGDAILSVNGEDLSSATHDEAVQVLKKTGKEVVLEVKEMKD	Y	168	E	FALSE	405	278	239	103	235	133	307.3333	0.08570437	0.006321342	-0.240978720906371	0.0451856465612545	20
Q13424_PF00595_79	Q13424	EALLLQRRRVTVRKADAGGLGISIKGGRENKMPILISKIFKGLAADQTEALFVGDAILSVNGEDLSSATHDEAVQVLKKTGKEVVLEVKFMKD	Y	168	F	FALSE	748	645	430	633	1234	1007	607.6667	0.1235947	0.003358939	0.0298655174641046	0.0240100647101223	20
Q13424_PF00595_79	Q13424	EALLLQRRRVTVRKADAGGLGISIKGGRENKMPILISKIFKGLAADQTEALFVGDAILSVNGEDLSSATHDEAVQVLKKTGKEVVLEVKGMKD	Y	168	G	FALSE	1779	1182	992	967	1340	1159	1317.667	0.1031584	0.003067142	-0.116215398395181	0.0219242677211863	20
Q13424_PF00595_79	Q13424	EALLLQRRRVTVRKADAGGLGISIKGGRENKMPILISKIFKGLAADQTEALFVGDAILSVNGEDLSSATHDEAVQVLKKTGKEVVLEVKHMKD	Y	168	H	FALSE	1136	948	739	819	1438	1072	941	0.1144946	0.003054193	-0.0351829963280732	0.021831706847669	20
Q13424_PF00595_79	Q13424	EALLLQRRRVTVRKADAGGLGISIKGGRENKMPILISKIFKGLAADQTEALFVGDAILSVNGEDLSSATHDEAVQVLKKTGKEVVLEVKIMKD	Y	168	I	FALSE	437	242	212	35	92	104	297	0.05455435	0.008844909	-0.463642483458059	0.0632243805097809	20
Q13424_PF00595_79	Q13424	EALLLQRRRVTVRKADAGGLGISIKGGRENKMPILISKIFKGLAADQTEALFVGDAILSVNGEDLSSATHDEAVQVLKKTGKEVVLEVKKMKD	Y	168	K	FALSE	662	535	460	561	562	305	552.3333	0.1009143	0.004431088	-0.132256471548336	0.0316739034606601	20
Q13424_PF00595_79	Q13424	EALLLQRRRVTVRKADAGGLGISIKGGRENKMPILISKIFKGLAADQTEALFVGDAILSVNGEDLSSATHDEAVQVLKKTGKEVVLEVKLMKD	Y	168	L	FALSE	3420	2614	2052	2000	3105	2487	2695.333	0.1054202	0.002106845	-0.100047803698952	0.0150599593455545	20
Q13424_PF00595_79	Q13424	EALLLQRRRVTVRKADAGGLGISIKGGRENKMPILISKIFKGLAADQTEALFVGDAILSVNGEDLSSATHDEAVQVLKKTGKEVVLEVKMMKD	Y	168	M	FALSE	932	508	489	552	920	574	643	0.1189594	0.003784985	-0.00326811579057187	0.0270554882886656	20
Q13424_PF00595_79	Q13424	EALLLQRRRVTVRKADAGGLGISIKGGRENKMPILISKIFKGLAADQTEALFVGDAILSVNGEDLSSATHDEAVQVLKKTGKEVVLEVKNMKD	Y	168	N	FALSE	408	309	244	328	358	190	320.3333	0.1041858	0.005382292	-0.108871430409106	0.0384732140740792	20
Q13424_PF00595_79	Q13424	EALLLQRRRVTVRKADAGGLGISIKGGRENKMPILISKIFKGLAADQTEALFVGDAILSVNGEDLSSATHDEAVQVLKKTGKEVVLEVKPMKD	Y	168	P	FALSE	2273	1741	1256	813	881	801	1756.667	0.07302282	0.003516604	-0.331627832463518	0.0251370714382949	20
Q13424_PF00595_79	Q13424	EALLLQRRRVTVRKADAGGLGISIKGGRENKMPILISKIFKGLAADQTEALFVGDAILSVNGEDLSSATHDEAVQVLKKTGKEVVLEVKQMKD	Y	168	Q	FALSE	1370	974	742	792	1852	1870	1028.667	0.1229866	0.002796077	0.0255187519080092	0.0199866653441711	20
Q13424_PF00595_79	Q13424	EALLLQRRRVTVRKADAGGLGISIKGGRENKMPILISKIFKGLAADQTEALFVGDAILSVNGEDLSSATHDEAVQVLKKTGKEVVLEVKRMKD	Y	168	R	FALSE	3532	2526	1936	1956	3147	2208	2664.667	0.1071054	0.002102578	-0.0880018091008075	0.0150294583611311	20
Q13424_PF00595_79	Q13424	EALLLQRRRVTVRKADAGGLGISIKGGRENKMPILISKIFKGLAADQTEALFVGDAILSVNGEDLSSATHDEAVQVLKKTGKEVVLEVKSMKD	Y	168	S	FALSE	2780	2083	1434	2251	3408	3019	2099	0.1182269	0.002081835	-0.00850410620306963	0.0148811851200029	20
Q13424_PF00595_79	Q13424	EALLLQRRRVTVRKADAGGLGISIKGGRENKMPILISKIFKGLAADQTEALFVGDAILSVNGEDLSSATHDEAVQVLKKTGKEVVLEVKTMKD	Y	168	T	FALSE	1826	1374	1022	1012	1891	1529	1407.333	0.1106968	0.002675163	-0.0623300876435458	0.0191223587984554	20
