## Extended data table 2 for "Site saturation mutagenesis of 500 human protein domains reveals the contribution of protein destabilization to genetic disease" (part 65 of 117)

domain_ID	uniprot_ID	aa_seq	wt_aa	position	mut_aa	STOP	input_count_rep1	input_count_rep2	input_count_rep3	output_count_rep1	output_count_rep2	output_count_rep3	mean_input_count	fitness	fitness_sigma	normalized_fitness	normalized_fitness_sigma	quality_rank
Q13424_PF00595_79	Q13424	EALLLQRRRVTVRKADAGGLGISIKGGRENKMPILISKIFKGLAADQTEALFVGDAILSVNGEDLSSATHDEAVQVLKKTGKEVVLEVKVMKD	Y	168	V	FALSE	1431	1190	774	205	244	123	1131.667	0.03775239	0.00578537	-0.583744738026209	0.0413544598672379	20
Q13424_PF00595_79	Q13424	EALLLQRRRVTVRKADAGGLGISIKGGRENKMPILISKIFKGLAADQTEALFVGDAILSVNGEDLSSATHDEAVQVLKKTGKEVVLEVKWMKD	Y	168	W	FALSE	988	771	652	635	666	768	803.6667	0.09450404	0.004067471	-0.178077713734844	0.0290747292274572	20
Q13424_PF00595_79	Q13424	EALLLQRRRVTVRKADAGGLGISIKGGRENKMPILISKIFKGLAADQTEALFVGDAILSVNGEDLSSATHDEAVQVLKKTGKEVVLEVKY*KD	M	169	*	TRUE	368	234	180	10	7	9	260.6667	-0.01671736	0.01920724	-0.973100490614804	0.137295460055348	20
Q13424_PF00595_79	Q13424	EALLLQRRRVTVRKADAGGLGISIKGGRENKMPILISKIFKGLAADQTEALFVGDAILSVNGEDLSSATHDEAVQVLKKTGKEVVLEVKYAKD	M	169	A	FALSE	1553	1218	893	990	1485	1554	1221.333	0.1066779	0.002949195	-0.0910576260309682	0.0210811696171824	20
Q13424_PF00595_79	Q13424	EALLLQRRRVTVRKADAGGLGISIKGGRENKMPILISKIFKGLAADQTEALFVGDAILSVNGEDLSSATHDEAVQVLKKTGKEVVLEVKYCKD	M	169	C	FALSE	263	280	165	191	410	250	236	0.1124547	0.005284299	-0.0497644254645292	0.0377727493525886	20
Q13424_PF00595_79	Q13424	EALLLQRRRVTVRKADAGGLGISIKGGRENKMPILISKIFKGLAADQTEALFVGDAILSVNGEDLSSATHDEAVQVLKKTGKEVVLEVKYDKD	M	169	D	FALSE	183	105	126	87	158	173	138	0.1076959	0.00766346	-0.0837808502768077	0.0547792533604908	20
Q13424_PF00595_79	Q13424	EALLLQRRRVTVRKADAGGLGISIKGGRENKMPILISKIFKGLAADQTEALFVGDAILSVNGEDLSSATHDEAVQVLKKTGKEVVLEVKYEKD	M	169	E	FALSE	382	270	213	234	188	241	288.3333	0.09003383	0.006596455	-0.210031265546245	0.0471521844866518	20
Q13424_PF00595_79	Q13424	EALLLQRRRVTVRKADAGGLGISIKGGRENKMPILISKIFKGLAADQTEALFVGDAILSVNGEDLSSATHDEAVQVLKKTGKEVVLEVKYFKD	M	169	F	FALSE	297	215	167	269	316	114	226.3333	0.1118045	0.005803655	-0.0544121264422848	0.0414851630545314	20
Q13424_PF00595_79	Q13424	EALLLQRRRVTVRKADAGGLGISIKGGRENKMPILISKIFKGLAADQTEALFVGDAILSVNGEDLSSATHDEAVQVLKKTGKEVVLEVKYGKD	M	169	G	FALSE	596	427	346	222	353	199	456.3333	0.08836575	0.005302009	-0.221954884504988	0.0378993423767597	20
Q13424_PF00595_79	Q13424	EALLLQRRRVTVRKADAGGLGISIKGGRENKMPILISKIFKGLAADQTEALFVGDAILSVNGEDLSSATHDEAVQVLKKTGKEVVLEVKYHKD	M	169	H	FALSE	481	408	247	329	395	396	378.6667	0.09959981	0.005118097	-0.141652590370621	0.0365847192112398	20
Q13424_PF00595_79	Q13424	EALLLQRRRVTVRKADAGGLGISIKGGRENKMPILISKIFKGLAADQTEALFVGDAILSVNGEDLSSATHDEAVQVLKKTGKEVVLEVKYIKD	M	169	I	FALSE	246	205	164	130	167	53	205	0.08832361	0.007153249	-0.22225610585104	0.0511322091224692	20
Q13424_PF00595_79	Q13424	EALLLQRRRVTVRKADAGGLGISIKGGRENKMPILISKIFKGLAADQTEALFVGDAILSVNGEDLSSATHDEAVQVLKKTGKEVVLEVKYKKD	M	169	K	FALSE	304	258	176	85	95	166	246	0.0681594	0.00831046	-0.366392092520787	0.0594040803869564	20
Q13424_PF00595_79	Q13424	EALLLQRRRVTVRKADAGGLGISIKGGRENKMPILISKIFKGLAADQTEALFVGDAILSVNGEDLSSATHDEAVQVLKKTGKEVVLEVKYLKD	M	169	L	FALSE	1992	1498	1183	1169	1723	1522	1557.667	0.1040891	0.002745025	-0.109562652624653	0.0196217400437767	20
Q13424_PF00595_79	Q13424	EALLLQRRRVTVRKADAGGLGISIKGGRENKMPILISKIFKGLAADQTEALFVGDAILSVNGEDLSSATHDEAVQVLKKTGKEVVLEVKYM*D	K	170	*	TRUE	34	45	24	1	6	0	34.33333	0.01269556	0.03964833	-0.762853709558747	0.28341061536047	20
Q13424_PF00595_79	Q13424	EALLLQRRRVTVRKADAGGLGISIKGGRENKMPILISKIFKGLAADQTEALFVGDAILSVNGEDLSSATHDEAVQVLKKTGKEVVLEVKYMAD	K	170	A	FALSE	926	596	485	1312	2158	3212	669	0.1490783	0.002874036	0.212025087806666	0.0205439248343661	20
Q13424_PF00595_79	Q13424	EALLLQRRRVTVRKADAGGLGISIKGGRENKMPILISKIFKGLAADQTEALFVGDAILSVNGEDLSSATHDEAVQVLKKTGKEVVLEVKYMCD	K	170	C	FALSE	363	233	178	261	341	418	258	0.1131664	0.005614598	-0.0446771157354171	0.040133762864203	20
Q13424_PF00595_79	Q13424	EALLLQRRRVTVRKADAGGLGISIKGGRENKMPILISKIFKGLAADQTEALFVGDAILSVNGEDLSSATHDEAVQVLKKTGKEVVLEVKYMDD	K	170	D	FALSE	224	214	125	184	263	337	187.6667	0.109456	0.006194683	-0.0711994622562791	0.0442802741248634	20
Q13424_PF00595_79	Q13424	EALLLQRRRVTVRKADAGGLGISIKGGRENKMPILISKIFKGLAADQTEALFVGDAILSVNGEDLSSATHDEAVQVLKKTGKEVVLEVKYMED	K	170	E	FALSE	295	223	199	233	548	280	239	0.129189	0.004941495	0.0698541879960306	0.0353223487281983	20
Q13424_PF00595_79	Q13424	EALLLQRRRVTVRKADAGGLGISIKGGRENKMPILISKIFKGLAADQTEALFVGDAILSVNGEDLSSATHDEAVQVLKKTGKEVVLEVKYMFD	K	170	F	FALSE	497	390	267	344	586	432	384.6667	0.1134062	0.00452066	-0.0429629990106158	0.0323141739497089	20
Q13424_PF00595_79	Q13424	EALLLQRRRVTVRKADAGGLGISIKGGRENKMPILISKIFKGLAADQTEALFVGDAILSVNGEDLSSATHDEAVQVLKKTGKEVVLEVKYMGD	K	170	G	FALSE	468	336	282	714	716	857	362	0.1296445	0.004294309	0.0731101519999796	0.030696192153314	20
Q13424_PF00595_79	Q13424	EALLLQRRRVTVRKADAGGLGISIKGGRENKMPILISKIFKGLAADQTEALFVGDAILSVNGEDLSSATHDEAVQVLKKTGKEVVLEVKYMHD	K	170	H	FALSE	492	352	284	234	576	723	376	0.1154077	0.004599651	-0.0286560572896409	0.0328788102891951	20
Q13424_PF00595_79	Q13424	EALLLQRRRVTVRKADAGGLGISIKGGRENKMPILISKIFKGLAADQTEALFVGDAILSVNGEDLSSATHDEAVQVLKKTGKEVVLEVKYMID	K	170	I	FALSE	306	209	177	373	431	357	230.6667	0.1265417	0.005291041	0.050930996980324	0.0378209419087129	20
Q13424_PF00595_79	Q13424	EALLLQRRRVTVRKADAGGLGISIKGGRENKMPILISKIFKGLAADQTEALFVGDAILSVNGEDLSSATHDEAVQVLKKTGKEVVLEVKYMK*	D	171	*	TRUE	2	1	4	0	0	0	2.333333	NA	NA	NA	NA	20
Q13424_PF00595_79	Q13424	EALLLQRRRVTVRKADAGGLGISIKGGRENKMPILISKIFKGLAADQTEALFVGDAILSVNGEDLSSATHDEAVQVLKKTGKEVVLEVKYMKA	D	171	A	FALSE	352	262	205	144	316	226	273	0.1018931	0.005751881	-0.125259901697479	0.0411150768188773	20
Q13424_PF00595_79	Q13424	EALLLQRRRVTVRKADAGGLGISIKGGRENKMPILISKIFKGLAADQTEALFVGDAILSVNGEDLSSATHDEAVQVLKKTGKEVVLEVKYMKC	D	171	C	FALSE	325	261	152	148	151	46	246	0.07828346	0.007270654	-0.294024200240171	0.0519714329509733	20
Q13424_PF00595_79	Q13424	EALLLQRRRVTVRKADAGGLGISIKGGRENKMPILISKIFKGLAADQTEALFVGDAILSVNGEDLSSATHDEAVQVLKKTGKEVVLEVKYMKD	NA	NA	NA	FALSE	90221	70180	51194	77030	117613	67854	70531.67	0.1194166	0.0005545192	0	0.00396376411569404	20
Q13424_PF00595_79	Q13424	EALLLQRRRVTVRKADAGGLGISIKGGRENKMPILISKIFKGLAADQTEALFVGDAILSVNGEDLSSATHDEAVQVLKKTGKEVVLEVKYMKE	D	171	E	FALSE	2	14	8	22	6	1	8	0.1305315	0.02983737	0.0794505253732021	0.213280796251394	20
Q13424_PF00595_79	Q13424	EALLLQRRRVTVRKADAGGLGISIKGGRENKMPILISKIFKGLAADQTEALFVGDAILSVNGEDLSSATHDEAVQVLKKTGKEVVLEVKYMKF	D	171	F	FALSE	114	88	82	91	91	24	94.66667	0.09905673	0.009135396	-0.145534585828941	0.0653008134749075	20
Q13424_PF00595_79	Q13424	EALLLQRRRVTVRKADAGGLGISIKGGRENKMPILISKIFKGLAADQTEALFVGDAILSVNGEDLSSATHDEAVQVLKKTGKEVVLEVKYMKG	D	171	G	FALSE	240	164	150	115	140	87	184.6667	0.0901887	0.00759181	-0.208924237784903	0.0542670912948861	20
Q13424_PF00595_79	Q13424	EALLLQRRRVTVRKADAGGLGISIKGGRENKMPILISKIFKGLAADQTEALFVGDAILSVNGEDLSSATHDEAVQVLKKTGKEVVLEVKYMKH	D	171	H	FALSE	371	223	195	256	310	146	263	0.1082107	0.00579525	-0.080101003363014	0.041425083191846	20
Q13424_PF00595_79	Q13424	EALLLQRRRVTVRKADAGGLGISIKGGRENKMPILISKIFKGLAADQTEALFVGDAILSVNGEDLSSATHDEAVQVLKKTGKEVVLEVKYMKI	D	171	I	FALSE	106	78	106	64	134	14	96.66667	0.1074303	0.008600503	-0.0856793882338853	0.0614773395913414	20
Q13424_PF00595_79	Q13424	EALLLQRRRVTVRKADAGGLGISIKGGRENKMPILISKIFKGLAADQTEALFVGDAILSVNGEDLSSATHDEAVQVLKKTGKEVVLEVKYMKK	D	171	K	FALSE	9	4	15	2	0	1	9.333333	0.04280327	0.05291397	-0.547640493309927	0.378234866357939	20
Q13424_PF00595_79	Q13424	EALLLQRRRVTVRKADAGGLGISIKGGRENKMPILISKIFKGLAADQTEALFVGDAILSVNGEDLSSATHDEAVQVLKKTGKEVVLEVKYMKL	D	171	L	FALSE	526	433	286	233	424	394	415	0.09709672	0.004994648	-0.15954495247522	0.0357022922072365	20
Q13424_PF00595_79	Q13424	EALLLQRRRVTVRKADAGGLGISIKGGRENKMPILISKIFKGLAADQTEALFVGDAILSVNGEDLSSATHDEAVQVLKKTGKEVVLEVKYMKM	D	171	M	FALSE	121	97	97	67	123	155	105	0.1052583	0.008417838	-0.101205082672035	0.060171630118715	20
Q13424_PF00595_79	Q13424	EALLLQRRRVTVRKADAGGLGISIKGGRENKMPILISKIFKGLAADQTEALFVGDAILSVNGEDLSSATHDEAVQVLKKTGKEVVLEVKYMKN	D	171	N	FALSE	67	65	48	60	48	28	60	0.09721801	0.01125155	-0.158677958240228	0.0804273145743868	20
Q13424_PF00595_79	Q13424	EALLLQRRRVTVRKADAGGLGISIKGGRENKMPILISKIFKGLAADQTEALFVGDAILSVNGEDLSSATHDEAVQVLKKTGKEVVLEVKYMKP	D	171	P	FALSE	701	541	372	497	839	295	538	0.1137417	0.003888555	-0.0405648081800452	0.027795818018389	20
Q13424_PF00595_79	Q13424	EALLLQRRRVTVRKADAGGLGISIKGGRENKMPILISKIFKGLAADQTEALFVGDAILSVNGEDLSSATHDEAVQVLKKTGKEVVLEVKYMKQ	D	171	Q	FALSE	123	88	68	78	153	48	93	0.11275	0.008099957	-0.0476535886470403	0.0578993818343256	20
Q13424_PF00595_79	Q13424	EALLLQRRRVTVRKADAGGLGISIKGGRENKMPILISKIFKGLAADQTEALFVGDAILSVNGEDLSSATHDEAVQVLKKTGKEVVLEVKYMKR	D	171	R	FALSE	848	541	426	345	344	209	605	0.08066849	0.00523845	-0.276975743975981	0.03744501566737	20
Q13424_PF00595_79	Q13424	EALLLQRRRVTVRKADAGGLGISIKGGRENKMPILISKIFKGLAADQTEALFVGDAILSVNGEDLSSATHDEAVQVLKKTGKEVVLEVKYMKS	D	171	S	FALSE	623	506	393	364	666	371	507.3333	0.1074235	0.004223785	-0.0857279953803768	0.0301920788593195	20
Q13424_PF00595_79	Q13424	EALLLQRRRVTVRKADAGGLGISIKGGRENKMPILISKIFKGLAADQTEALFVGDAILSVNGEDLSSATHDEAVQVLKKTGKEVVLEVKYMKT	D	171	T	FALSE	451	327	221	177	344	342	333	0.09865154	0.005482525	-0.148430928429951	0.0391896905614729	20
Q13424_PF00595_79	Q13424	EALLLQRRRVTVRKADAGGLGISIKGGRENKMPILISKIFKGLAADQTEALFVGDAILSVNGEDLSSATHDEAVQVLKKTGKEVVLEVKYMKV	D	171	V	FALSE	309	180	154	113	129	58	214.3333	0.08152867	0.007746907	-0.270827082907008	0.0553757416771484	20
Q13424_PF00595_79	Q13424	EALLLQRRRVTVRKADAGGLGISIKGGRENKMPILISKIFKGLAADQTEALFVGDAILSVNGEDLSSATHDEAVQVLKKTGKEVVLEVKYMKW	D	171	W	FALSE	174	101	104	110	66	167	126.3333	0.09397601	0.009309949	-0.181852130141003	0.0665485374810136	20
Q13424_PF00595_79	Q13424	EALLLQRRRVTVRKADAGGLGISIKGGRENKMPILISKIFKGLAADQTEALFVGDAILSVNGEDLSSATHDEAVQVLKKTGKEVVLEVKYMKY	D	171	Y	FALSE	115	81	44	46	92	49	80	0.09770633	0.009699906	-0.15518739327336	0.0693359929257731	20
Q13424_PF00595_79	Q13424	EALLLQRRRVTVRKADAGGLGISIKGGRENKMPILISKIFKGLAADQTEALFVGDAILSVNGEDLSSATHDEAVQVLKKTGKEVVLEVKYMLD	K	170	L	FALSE	2044	1464	1124	2467	4346	4064	1544	0.1415103	0.002018079	0.157928193005598	0.0144254502329869	20
Q13424_PF00595_79	Q13424	EALLLQRRRVTVRKADAGGLGISIKGGRENKMPILISKIFKGLAADQTEALFVGDAILSVNGEDLSSATHDEAVQVLKKTGKEVVLEVKYMMD	K	170	M	FALSE	654	408	346	666	1080	699	469.3333	0.1348544	0.00371349	0.110351089133183	0.0265444341800765	20
Q13424_PF00595_79	Q13424	EALLLQRRRVTVRKADAGGLGISIKGGRENKMPILISKIFKGLAADQTEALFVGDAILSVNGEDLSSATHDEAVQVLKKTGKEVVLEVKYMND	K	170	N	FALSE	277	256	196	274	602	172	243	0.1284458	0.004731483	0.0645417128089067	0.0338211598974687	20
Q13424_PF00595_79	Q13424	EALLLQRRRVTVRKADAGGLGISIKGGRENKMPILISKIFKGLAADQTEALFVGDAILSVNGEDLSSATHDEAVQVLKKTGKEVVLEVKYMPD	K	170	P	FALSE	1701	1170	946	1039	2625	2336	1272.333	0.1295044	0.002437276	0.0721087018200603	0.0174219164076597	20
Q13424_PF00595_79	Q13424	EALLLQRRRVTVRKADAGGLGISIKGGRENKMPILISKIFKGLAADQTEALFVGDAILSVNGEDLSSATHDEAVQVLKKTGKEVVLEVKYMQD	K	170	Q	FALSE	829	580	383	821	1495	1242	597.3333	0.1350382	0.003208491	0.111664911710408	0.0229346458902186	20
Q13424_PF00595_79	Q13424	EALLLQRRRVTVRKADAGGLGISIKGGRENKMPILISKIFKGLAADQTEALFVGDAILSVNGEDLSSATHDEAVQVLKKTGKEVVLEVKYMRD	K	170	R	FALSE	1412	1031	805	892	1471	1390	1082.667	0.1122414	0.003004229	-0.0512891172802094	0.0214745586907133	20
Q13424_PF00595_79	Q13424	EALLLQRRRVTVRKADAGGLGISIKGGRENKMPILISKIFKGLAADQTEALFVGDAILSVNGEDLSSATHDEAVQVLKKTGKEVVLEVKYMSD	K	170	S	FALSE	1763	1229	1020	1681	2343	1132	1337.333	0.1234178	0.002512534	0.0286010168443491	0.017959868853344	20
Q13424_PF00595_79	Q13424	EALLLQRRRVTVRKADAGGLGISIKGGRENKMPILISKIFKGLAADQTEALFVGDAILSVNGEDLSSATHDEAVQVLKKTGKEVVLEVKYMTD	K	170	T	FALSE	1037	785	627	671	1592	1268	816.3333	0.1250702	0.003017213	0.0404125534417705	0.0215673697480729	20
Q13424_PF00595_79	Q13424	EALLLQRRRVTVRKADAGGLGISIKGGRENKMPILISKIFKGLAADQTEALFVGDAILSVNGEDLSSATHDEAVQVLKKTGKEVVLEVKYMVD	K	170	V	FALSE	660	480	400	509	636	391	513.3333	0.1088212	0.004294659	-0.0757370823434511	0.0306986939917364	20
Q13424_PF00595_79	Q13424	EALLLQRRRVTVRKADAGGLGISIKGGRENKMPILISKIFKGLAADQTEALFVGDAILSVNGEDLSSATHDEAVQVLKKTGKEVVLEVKYMWD	K	170	W	FALSE	426	286	239	313	441	164	317	0.1121876	0.005091064	-0.0516736855862741	0.036391484359607	20
Q13424_PF00595_79	Q13424	EALLLQRRRVTVRKADAGGLGISIKGGRENKMPILISKIFKGLAADQTEALFVGDAILSVNGEDLSSATHDEAVQVLKKTGKEVVLEVKYMYD	K	170	Y	FALSE	226	205	156	148	284	300	195.6667	0.1103925	0.006078514	-0.064505257449038	0.043449885360045	20
Q13424_PF00595_79	Q13424	EALLLQRRRVTVRKADAGGLGISIKGGRENKMPILISKIFKGLAADQTEALFVGDAILSVNGEDLSSATHDEAVQVLKKTGKEVVLEVKYNKD	M	169	N	FALSE	217	147	124	92	187	25	162.6667	0.09831747	0.007260128	-0.150818897463539	0.0518961919474485	20
Q13424_PF00595_79	Q13424	EALLLQRRRVTVRKADAGGLGISIKGGRENKMPILISKIFKGLAADQTEALFVGDAILSVNGEDLSSATHDEAVQVLKKTGKEVVLEVKYPKD	M	169	P	FALSE	1778	1227	1037	430	496	439	1347.333	0.06355536	0.004434599	-0.399302275863798	0.0316990004740912	20
Q13424_PF00595_79	Q13424	EALLLQRRRVTVRKADAGGLGISIKGGRENKMPILISKIFKGLAADQTEALFVGDAILSVNGEDLSSATHDEAVQVLKKTGKEVVLEVKYQKD	M	169	Q	FALSE	779	492	432	534	809	447	567.6667	0.1158211	0.003961165	-0.0257010287073521	0.0283148422693808	20
Q13424_PF00595_79	Q13424	EALLLQRRRVTVRKADAGGLGISIKGGRENKMPILISKIFKGLAADQTEALFVGDAILSVNGEDLSSATHDEAVQVLKKTGKEVVLEVKYRKD	M	169	R	FALSE	1582	1152	940	471	532	435	1224.667	0.06892717	0.004331512	-0.360903988276414	0.0309621232813907	20
Q13424_PF00595_79	Q13424	EALLLQRRRVTVRKADAGGLGISIKGGRENKMPILISKIFKGLAADQTEALFVGDAILSVNGEDLSSATHDEAVQVLKKTGKEVVLEVKYSKD	M	169	S	FALSE	1306	1006	760	1116	1477	808	1024	0.1133732	0.003007199	-0.0431988866332949	0.0214957885767544	20
Q13424_PF00595_79	Q13424	EALLLQRRRVTVRKADAGGLGISIKGGRENKMPILISKIFKGLAADQTEALFVGDAILSVNGEDLSSATHDEAVQVLKKTGKEVVLEVKYTKD	M	169	T	FALSE	1104	876	704	694	998	700	894.6667	0.1033238	0.00349552	-0.115033101037874	0.0249863606917323	20
Q13424_PF00595_79	Q13424	EALLLQRRRVTVRKADAGGLGISIKGGRENKMPILISKIFKGLAADQTEALFVGDAILSVNGEDLSSATHDEAVQVLKKTGKEVVLEVKYVKD	M	169	V	FALSE	960	847	632	573	816	516	813	0.0970323	0.003769166	-0.160005433707129	0.026942412340085	20
Q13424_PF00595_79	Q13424	EALLLQRRRVTVRKADAGGLGISIKGGRENKMPILISKIFKGLAADQTEALFVGDAILSVNGEDLSSATHDEAVQVLKKTGKEVVLEVKYWKD	M	169	W	FALSE	652	451	333	541	443	495	478.6667	0.1009392	0.004854725	-0.13207848361486	0.0347021072427479	20
Q13424_PF00595_79	Q13424	EALLLQRRRVTVRKADAGGLGISIKGGRENKMPILISKIFKGLAADQTEALFVGDAILSVNGEDLSSATHDEAVQVLKKTGKEVVLEVKYYKD	M	169	Y	FALSE	146	98	81	175	362	69	108.3333	0.1420366	0.006299711	0.16169024318184	0.0450310257986433	20
Q13424_PF00595_79	Q13424	EALLLQRRRVTVRKADAGGLGISIKGGRENKMPILISKIFKGLAADQTEALFVGDAILSVNGEDLSSATHDEAVQVLKKTGKEVVLEVLYMKD	K	167	L	FALSE	2505	1779	1522	1829	2427	1766	1935.333	0.1107427	0.00238563	-0.0620019894047286	0.0170527451300571	20
Q13424_PF00595_79	Q13424	EALLLQRRRVTVRKADAGGLGISIKGGRENKMPILISKIFKGLAADQTEALFVGDAILSVNGEDLSSATHDEAVQVLKKTGKEVVLEVMYMKD	K	167	M	FALSE	1352	929	729	983	1674	1590	1003.333	0.1212566	0.002906037	0.0131525219918031	0.0207726714953769	20
Q13424_PF00595_79	Q13424	EALLLQRRRVTVRKADAGGLGISIKGGRENKMPILISKIFKGLAADQTEALFVGDAILSVNGEDLSSATHDEAVQVLKKTGKEVVLEVNYMKD	K	167	N	FALSE	750	597	401	327	446	272	582.6667	0.08688229	0.00478757	-0.232558819436488	0.034222075930596	20
Q13424_PF00595_79	Q13424	EALLLQRRRVTVRKADAGGLGISIKGGRENKMPILISKIFKGLAADQTEALFVGDAILSVNGEDLSSATHDEAVQVLKKTGKEVVLEVPYMKD	K	167	P	FALSE	2005	1439	1209	92	75	102	1551	-0.003450368	0.008217581	-0.878266575372915	0.0587401710988712	20
Q13424_PF00595_79	Q13424	EALLLQRRRVTVRKADAGGLGISIKGGRENKMPILISKIFKGLAADQTEALFVGDAILSVNGEDLSSATHDEAVQVLKKTGKEVVLEVQYMKD	K	167	Q	FALSE	1377	1047	779	1210	1397	1492	1067.667	0.110774	0.003053514	-0.0617782535686724	0.0218268532811296	20
Q13424_PF00595_79	Q13424	EALLLQRRRVTVRKADAGGLGISIKGGRENKMPILISKIFKGLAADQTEALFVGDAILSVNGEDLSSATHDEAVQVLKKTGKEVVLEVRYMKD	K	167	R	FALSE	3032	2238	1654	1797	2717	1870	2308	0.1061512	0.002243365	-0.0948225354511219	0.0160358192924681	20
Q13424_PF00595_79	Q13424	EALLLQRRRVTVRKADAGGLGISIKGGRENKMPILISKIFKGLAADQTEALFVGDAILSVNGEDLSSATHDEAVQVLKKTGKEVVLEVSYMKD	K	167	S	FALSE	2893	2245	1507	1920	3236	2218	2215	0.1129798	0.002104391	-0.0460109530200206	0.0150424178841589	20
Q13424_PF00595_79	Q13424	EALLLQRRRVTVRKADAGGLGISIKGGRENKMPILISKIFKGLAADQTEALFVGDAILSVNGEDLSSATHDEAVQVLKKTGKEVVLEVTYMKD	K	167	T	FALSE	2530	1907	1387	1726	2326	2387	1941.333	0.1068426	0.002408454	-0.0898803323505064	0.0172158935876337	20
Q13424_PF00595_79	Q13424	EALLLQRRRVTVRKADAGGLGISIKGGRENKMPILISKIFKGLAADQTEALFVGDAILSVNGEDLSSATHDEAVQVLKKTGKEVVLEVVYMKD	K	167	V	FALSE	1252	943	776	993	1346	862	990.3333	0.112175	0.003124503	-0.0517637517694788	0.022334290446171	20
Q13424_PF00595_79	Q13424	EALLLQRRRVTVRKADAGGLGISIKGGRENKMPILISKIFKGLAADQTEALFVGDAILSVNGEDLSSATHDEAVQVLKKTGKEVVLEVWYMKD	K	167	W	FALSE	1003	664	620	305	546	355	762.3333	0.08788577	0.0044229	-0.225385834236306	0.0316153747377966	20
Q13424_PF00595_79	Q13424	EALLLQRRRVTVRKADAGGLGISIKGGRENKMPILISKIFKGLAADQTEALFVGDAILSVNGEDLSSATHDEAVQVLKKTGKEVVLEVYYMKD	K	167	Y	FALSE	585	397	269	362	503	394	417	0.1070684	0.004733581	-0.0882662891625993	0.0338361566317832	20
Q13424_PF00595_79	Q13424	EALLLQRRRVTVRKADAGGLGISIKGGRENKMPILISKIFKGLAADQTEALFVGDAILSVNGEDLSSATHDEAVQVLKKTGKEVVLEWKYMKD	V	166	W	FALSE	973	652	588	9	73	13	737.6667	-0.002916336	0.01070633	-0.874449256011868	0.0765300221611418	20
Q13424_PF00595_79	Q13424	EALLLQRRRVTVRKADAGGLGISIKGGRENKMPILISKIFKGLAADQTEALFVGDAILSVNGEDLSSATHDEAVQVLKKTGKEVVLEYKYMKD	V	166	Y	FALSE	310	259	166	25	4	7	245	0.007134366	0.01712814	-0.802605734768357	0.122433825015588	20
Q13424_PF00595_79	Q13424	EALLLQRRRVTVRKADAGGLGISIKGGRENKMPILISKIFKGLAADQTEALFVGDAILSVNGEDLSSATHDEAVQVLKKTGKEVVLFVKYMKD	E	165	F	FALSE	804	592	470	54	187	40	622	0.04267351	0.006825816	-0.54856803203474	0.0487916820934789	20
Q13424_PF00595_79	Q13424	EALLLQRRRVTVRKADAGGLGISIKGGRENKMPILISKIFKGLAADQTEALFVGDAILSVNGEDLSSATHDEAVQVLKKTGKEVVLGVKYMKD	E	165	G	FALSE	204	132	110	18	17	5	148.6667	0.01848955	0.0162111	-0.721437632985221	0.11587872242463	20
Q13424_PF00595_79	Q13424	EALLLQRRRVTVRKADAGGLGISIKGGRENKMPILISKIFKGLAADQTEALFVGDAILSVNGEDLSSATHDEAVQVLKKTGKEVVLHVKYMKD	E	165	H	FALSE	1081	897	652	382	353	366	876.6667	0.06617341	0.005067845	-0.380588167059103	0.036225512398668	20
Q13424_PF00595_79	Q13424	EALLLQRRRVTVRKADAGGLGISIKGGRENKMPILISKIFKGLAADQTEALFVGDAILSVNGEDLSSATHDEAVQVLKKTGKEVVLIVKYMKD	E	165	I	FALSE	816	590	439	361	744	226	615	0.1040532	0.004020374	-0.109819269765689	0.0287380747012355	20
Q13424_PF00595_79	Q13424	EALLLQRRRVTVRKADAGGLGISIKGGRENKMPILISKIFKGLAADQTEALFVGDAILSVNGEDLSSATHDEAVQVLKKTGKEVVLKVKYMKD	E	165	K	FALSE	651	573	402	64	120	16	542	0.03077054	0.008020131	-0.633651768280812	0.0573287768231747	20
Q13424_PF00595_79	Q13424	EALLLQRRRVTVRKADAGGLGISIKGGRENKMPILISKIFKGLAADQTEALFVGDAILSVNGEDLSSATHDEAVQVLKKTGKEVVLLVKYMKD	E	165	L	FALSE	2308	1821	1399	494	683	348	1842.667	0.05935643	0.003885357	-0.429316688454582	0.0277729583633185	20
Q13424_PF00595_79	Q13424	EALLLQRRRVTVRKADAGGLGISIKGGRENKMPILISKIFKGLAADQTEALFVGDAILSVNGEDLSSATHDEAVQVLKKTGKEVVLMVKYMKD	E	165	M	FALSE	448	305	294	171	225	79	349	0.08213209	0.006283745	-0.266513770504675	0.0449168990779253	20
Q13424_PF00595_79	Q13424	EALLLQRRRVTVRKADAGGLGISIKGGRENKMPILISKIFKGLAADQTEALFVGDAILSVNGEDLSSATHDEAVQVLKKTGKEVVLNVKYMKD	E	165	N	FALSE	721	565	406	101	199	84	564	0.05323158	0.006465374	-0.473097788629307	0.0462152031088216	20
Q13424_PF00595_79	Q13424	EALLLQRRRVTVRKADAGGLGISIKGGRENKMPILISKIFKGLAADQTEALFVGDAILSVNGEDLSSATHDEAVQVLKKTGKEVVLPVKYMKD	E	165	P	FALSE	1851	1557	1022	73	35	23	1476.667	-0.02433585	0.01032846	-1.02755829347857	0.0738289659192708	20
Q13424_PF00595_79	Q13424	EALLLQRRRVTVRKADAGGLGISIKGGRENKMPILISKIFKGLAADQTEALFVGDAILSVNGEDLSSATHDEAVQVLKKTGKEVVLQVKYMKD	E	165	Q	FALSE	1029	778	632	379	702	238	813	0.09143275	0.004011412	-0.20003163181539	0.0286740133414036	20
Q13424_PF00595_79	Q13424	EALLLQRRRVTVRKADAGGLGISIKGGRENKMPILISKIFKGLAADQTEALFVGDAILSVNGEDLSSATHDEAVQVLKKTGKEVVLRVKYMKD	E	165	R	FALSE	1131	826	622	78	35	60	859.6667	0.005223627	0.009846063	-0.816263906897757	0.0703807392066187	20
Q13424_PF00595_79	Q13424	EALLLQRRRVTVRKADAGGLGISIKGGRENKMPILISKIFKGLAADQTEALFVGDAILSVNGEDLSSATHDEAVQVLKKTGKEVVLSVKYMKD	E	165	S	FALSE	2642	1879	1483	565	537	453	2001.333	0.05116043	0.00424711	-0.487902596196331	0.030358808519895	20
Q13424_PF00595_79	Q13424	EALLLQRRRVTVRKADAGGLGISIKGGRENKMPILISKIFKGLAADQTEALFVGDAILSVNGEDLSSATHDEAVQVLKKTGKEVVLTVKYMKD	E	165	T	FALSE	1994	1527	1155	876	1342	668	1558.667	0.09270834	0.003011887	-0.190913574463475	0.0215292989153944	20
Q13424_PF00595_79	Q13424	EALLLQRRRVTVRKADAGGLGISIKGGRENKMPILISKIFKGLAADQTEALFVGDAILSVNGEDLSSATHDEAVQVLKKTGKEVVLVVKYMKD	E	165	V	FALSE	424	332	257	263	359	195	337.6667	0.1003549	0.005363742	-0.136255124158235	0.0383406166376944	20
Q13424_PF00595_79	Q13424	EALLLQRRRVTVRKADAGGLGISIKGGRENKMPILISKIFKGLAADQTEALFVGDAILSVNGEDLSSATHDEAVQVLKKTGKEVVLWVKYMKD	E	165	W	FALSE	446	369	249	127	134	42	354.6667	0.05956116	0.007426579	-0.4278532559397	0.053086001968132	20
Q13424_PF00595_79	Q13424	EALLLQRRRVTVRKADAGGLGISIKGGRENKMPILISKIFKGLAADQTEALFVGDAILSVNGEDLSSATHDEAVQVLKKTGKEVVLYVKYMKD	E	165	Y	FALSE	622	454	361	162	378	114	479	0.08530541	0.005209339	-0.243830530783463	0.0372369270436181	20
Q13424_PF00595_79	Q13424	EALLLQRRRVTVRKADAGGLGISIKGGRENKMPILISKIFKGLAADQTEALFVGDAILSVNGEDLSSATHDEAVQVLKKTGKEVVMEVKYMKD	L	164	M	FALSE	3	1	1	2	4	0	1.666667	0.1286523	0.04979569	0.0660177974780954	0.355945058598917	20
Q13424_PF00595_79	Q13424	EALLLQRRRVTVRKADAGGLGISIKGGRENKMPILISKIFKGLAADQTEALFVGDAILSVNGEDLSSATHDEAVQVLKKTGKEVVNEVKYMKD	L	164	N	NA	NA	NA	NA	NA	NA	NA	0	NA	NA	NA	NA	20
Q13424_PF00595_79	Q13424	EALLLQRRRVTVRKADAGGLGISIKGGRENKMPILISKIFKGLAADQTEALFVGDAILSVNGEDLSSATHDEAVQVLKKTGKEVVPEVKYMKD	L	164	P	NA	NA	NA	NA	NA	NA	NA	0	NA	NA	NA	NA	20
Q13424_PF00595_79	Q13424	EALLLQRRRVTVRKADAGGLGISIKGGRENKMPILISKIFKGLAADQTEALFVGDAILSVNGEDLSSATHDEAVQVLKKTGKEVVQEVKYMKD	L	164	Q	NA	NA	NA	NA	NA	NA	NA	0	NA	NA	NA	NA	20
Q13424_PF00595_79	Q13424	EALLLQRRRVTVRKADAGGLGISIKGGRENKMPILISKIFKGLAADQTEALFVGDAILSVNGEDLSSATHDEAVQVLKKTGKEVVREVKYMKD	L	164	R	NA	NA	NA	NA	NA	NA	NA	0	NA	NA	NA	NA	20
Q13424_PF00595_79	Q13424	EALLLQRRRVTVRKADAGGLGISIKGGRENKMPILISKIFKGLAADQTEALFVGDAILSVNGEDLSSATHDEAVQVLKKTGKEVVSEVKYMKD	L	164	S	FALSE	6	5	3	4	5	3	4.666667	0.1006591	0.03452329	-0.134080669163721	0.246776266823041	20
Q13424_PF00595_79	Q13424	EALLLQRRRVTVRKADAGGLGISIKGGRENKMPILISKIFKGLAADQTEALFVGDAILSVNGEDLSSATHDEAVQVLKKTGKEVVTEVKYMKD	L	164	T	NA	NA	NA	NA	NA	NA	NA	0	NA	NA	NA	NA	20
Q13424_PF00595_79	Q13424	EALLLQRRRVTVRKADAGGLGISIKGGRENKMPILISKIFKGLAADQTEALFVGDAILSVNGEDLSSATHDEAVQVLKKTGKEVVVEVKYMKD	L	164	V	FALSE	1	1	1	0	0	0	1	NA	NA	NA	NA	20
Q13424_PF00595_79	Q13424	EALLLQRRRVTVRKADAGGLGISIKGGRENKMPILISKIFKGLAADQTEALFVGDAILSVNGEDLSSATHDEAVQVLKKTGKEVVWEVKYMKD	L	164	W	NA	NA	NA	NA	NA	NA	NA	0	NA	NA	NA	NA	20
Q13424_PF00595_79	Q13424	EALLLQRRRVTVRKADAGGLGISIKGGRENKMPILISKIFKGLAADQTEALFVGDAILSVNGEDLSSATHDEAVQVLKKTGKEVVYEVKYMKD	L	164	Y	NA	NA	NA	NA	NA	NA	NA	0	NA	NA	NA	NA	20
Q13424_PF00595_79	Q13424	EALLLQRRRVTVRKADAGGLGISIKGGRENKMPILISKIFKGLAADQTEALFVGDAILSVNGEDLSSATHDEAVQVLKKTGKEVWLEVKYMKD	V	163	W	NA	NA	NA	NA	NA	NA	NA	0	NA	NA	NA	NA	20
Q13424_PF00595_79	Q13424	EALLLQRRRVTVRKADAGGLGISIKGGRENKMPILISKIFKGLAADQTEALFVGDAILSVNGEDLSSATHDEAVQVLKKTGKEVYLEVKYMKD	V	163	Y	NA	NA	NA	NA	NA	NA	NA	0	NA	NA	NA	NA	20
Q13424_PF00595_79	Q13424	EALLLQRRRVTVRKADAGGLGISIKGGRENKMPILISKIFKGLAADQTEALFVGDAILSVNGEDLSSATHDEAVQVLKKTGKEWVLEVKYMKD	V	162	W	NA	NA	NA	NA	NA	NA	NA	0	NA	NA	NA	NA	20
Q13424_PF00595_79	Q13424	EALLLQRRRVTVRKADAGGLGISIKGGRENKMPILISKIFKGLAADQTEALFVGDAILSVNGEDLSSATHDEAVQVLKKTGKEYVLEVKYMKD	V	162	Y	NA	NA	NA	NA	NA	NA	NA	0	NA	NA	NA	NA	20
Q13424_PF00595_79	Q13424	EALLLQRRRVTVRKADAGGLGISIKGGRENKMPILISKIFKGLAADQTEALFVGDAILSVNGEDLSSATHDEAVQVLKKTGKFVVLEVKYMKD	E	161	F	NA	NA	NA	NA	NA	NA	NA	0	NA	NA	NA	NA	20
Q13424_PF00595_79	Q13424	EALLLQRRRVTVRKADAGGLGISIKGGRENKMPILISKIFKGLAADQTEALFVGDAILSVNGEDLSSATHDEAVQVLKKTGKGVVLEVKYMKD	E	161	G	FALSE	3	2	0	0	0	0	1.666667	NA	NA	NA	NA	20
Q13424_PF00595_79	Q13424	EALLLQRRRVTVRKADAGGLGISIKGGRENKMPILISKIFKGLAADQTEALFVGDAILSVNGEDLSSATHDEAVQVLKKTGKHVVLEVKYMKD	E	161	H	NA	NA	NA	NA	NA	NA	NA	0	NA	NA	NA	NA	20
Q13424_PF00595_79	Q13424	EALLLQRRRVTVRKADAGGLGISIKGGRENKMPILISKIFKGLAADQTEALFVGDAILSVNGEDLSSATHDEAVQVLKKTGKIVVLEVKYMKD	E	161	I	NA	NA	NA	NA	NA	NA	NA	0	NA	NA	NA	NA	20
Q13424_PF00595_79	Q13424	EALLLQRRRVTVRKADAGGLGISIKGGRENKMPILISKIFKGLAADQTEALFVGDAILSVNGEDLSSATHDEAVQVLKKTGKKVVLEVKYMKD	E	161	K	FALSE	0	1	0	0	0	0	0.3333333	NA	NA	NA	NA	20
Q13424_PF00595_79	Q13424	EALLLQRRRVTVRKADAGGLGISIKGGRENKMPILISKIFKGLAADQTEALFVGDAILSVNGEDLSSATHDEAVQVLKKTGKLVVLEVKYMKD	E	161	L	NA	NA	NA	NA	NA	NA	NA	0	NA	NA	NA	NA	20
Q13424_PF00595_79	Q13424	EALLLQRRRVTVRKADAGGLGISIKGGRENKMPILISKIFKGLAADQTEALFVGDAILSVNGEDLSSATHDEAVQVLKKTGKMVVLEVKYMKD	E	161	M	NA	NA	NA	NA	NA	NA	NA	0	NA	NA	NA	NA	20
Q13424_PF00595_79	Q13424	EALLLQRRRVTVRKADAGGLGISIKGGRENKMPILISKIFKGLAADQTEALFVGDAILSVNGEDLSSATHDEAVQVLKKTGKNVVLEVKYMKD	E	161	N	NA	NA	NA	NA	NA	NA	NA	0	NA	NA	NA	NA	20
Q13424_PF00595_79	Q13424	EALLLQRRRVTVRKADAGGLGISIKGGRENKMPILISKIFKGLAADQTEALFVGDAILSVNGEDLSSATHDEAVQVLKKTGKPVVLEVKYMKD	E	161	P	NA	NA	NA	NA	NA	NA	NA	0	NA	NA	NA	NA	20
Q13424_PF00595_79	Q13424	EALLLQRRRVTVRKADAGGLGISIKGGRENKMPILISKIFKGLAADQTEALFVGDAILSVNGEDLSSATHDEAVQVLKKTGKQVVLEVKYMKD	E	161	Q	NA	NA	NA	NA	NA	NA	NA	0	NA	NA	NA	NA	20
Q13424_PF00595_79	Q13424	EALLLQRRRVTVRKADAGGLGISIKGGRENKMPILISKIFKGLAADQTEALFVGDAILSVNGEDLSSATHDEAVQVLKKTGKRVVLEVKYMKD	E	161	R	NA	NA	NA	NA	NA	NA	NA	0	NA	NA	NA	NA	20
Q13424_PF00595_79	Q13424	EALLLQRRRVTVRKADAGGLGISIKGGRENKMPILISKIFKGLAADQTEALFVGDAILSVNGEDLSSATHDEAVQVLKKTGKSVVLEVKYMKD	E	161	S	NA	NA	NA	NA	NA	NA	NA	0	NA	NA	NA	NA	20
Q13424_PF00595_79	Q13424	EALLLQRRRVTVRKADAGGLGISIKGGRENKMPILISKIFKGLAADQTEALFVGDAILSVNGEDLSSATHDEAVQVLKKTGKTVVLEVKYMKD	E	161	T	NA	NA	NA	NA	NA	NA	NA	0	NA	NA	NA	NA	20
Q13424_PF00595_79	Q13424	EALLLQRRRVTVRKADAGGLGISIKGGRENKMPILISKIFKGLAADQTEALFVGDAILSVNGEDLSSATHDEAVQVLKKTGKVVVLEVKYMKD	E	161	V	NA	NA	NA	NA	NA	NA	NA	0	NA	NA	NA	NA	20
Q13424_PF00595_79	Q13424	EALLLQRRRVTVRKADAGGLGISIKGGRENKMPILISKIFKGLAADQTEALFVGDAILSVNGEDLSSATHDEAVQVLKKTGKWVVLEVKYMKD	E	161	W	NA	NA	NA	NA	NA	NA	NA	0	NA	NA	NA	NA	20
Q13424_PF00595_79	Q13424	EALLLQRRRVTVRKADAGGLGISIKGGRENKMPILISKIFKGLAADQTEALFVGDAILSVNGEDLSSATHDEAVQVLKKTGKYVVLEVKYMKD	E	161	Y	NA	NA	NA	NA	NA	NA	NA	0	NA	NA	NA	NA	20
Q13424_PF00595_79	Q13424	EALLLQRRRVTVRKADAGGLGISIKGGRENKMPILISKIFKGLAADQTEALFVGDAILSVNGEDLSSATHDEAVQVLKKTGLEVVLEVKYMKD	K	160	L	NA	NA	NA	NA	NA	NA	NA	0	NA	NA	NA	NA	20
Q13424_PF00595_79	Q13424	EALLLQRRRVTVRKADAGGLGISIKGGRENKMPILISKIFKGLAADQTEALFVGDAILSVNGEDLSSATHDEAVQVLKKTGMEVVLEVKYMKD	K	160	M	NA	NA	NA	NA	NA	NA	NA	0	NA	NA	NA	NA	20
Q13424_PF00595_79	Q13424	EALLLQRRRVTVRKADAGGLGISIKGGRENKMPILISKIFKGLAADQTEALFVGDAILSVNGEDLSSATHDEAVQVLKKTGNEVVLEVKYMKD	K	160	N	NA	NA	NA	NA	NA	NA	NA	0	NA	NA	NA	NA	20
Q13424_PF00595_79	Q13424	EALLLQRRRVTVRKADAGGLGISIKGGRENKMPILISKIFKGLAADQTEALFVGDAILSVNGEDLSSATHDEAVQVLKKTGPEVVLEVKYMKD	K	160	P	NA	NA	NA	NA	NA	NA	NA	0	NA	NA	NA	NA	20
Q13424_PF00595_79	Q13424	EALLLQRRRVTVRKADAGGLGISIKGGRENKMPILISKIFKGLAADQTEALFVGDAILSVNGEDLSSATHDEAVQVLKKTGQEVVLEVKYMKD	K	160	Q	NA	NA	NA	NA	NA	NA	NA	0	NA	NA	NA	NA	20
Q13424_PF00595_79	Q13424	EALLLQRRRVTVRKADAGGLGISIKGGRENKMPILISKIFKGLAADQTEALFVGDAILSVNGEDLSSATHDEAVQVLKKTGREVVLEVKYMKD	K	160	R	NA	NA	NA	NA	NA	NA	NA	0	NA	NA	NA	NA	20
Q13424_PF00595_79	Q13424	EALLLQRRRVTVRKADAGGLGISIKGGRENKMPILISKIFKGLAADQTEALFVGDAILSVNGEDLSSATHDEAVQVLKKTGSEVVLEVKYMKD	K	160	S	NA	NA	NA	NA	NA	NA	NA	0	NA	NA	NA	NA	20
Q13424_PF00595_79	Q13424	EALLLQRRRVTVRKADAGGLGISIKGGRENKMPILISKIFKGLAADQTEALFVGDAILSVNGEDLSSATHDEAVQVLKKTGTEVVLEVKYMKD	K	160	T	NA	NA	NA	NA	NA	NA	NA	0	NA	NA	NA	NA	20
Q13424_PF00595_79	Q13424	EALLLQRRRVTVRKADAGGLGISIKGGRENKMPILISKIFKGLAADQTEALFVGDAILSVNGEDLSSATHDEAVQVLKKTGVEVVLEVKYMKD	K	160	V	NA	NA	NA	NA	NA	NA	NA	0	NA	NA	NA	NA	20
Q13424_PF00595_79	Q13424	EALLLQRRRVTVRKADAGGLGISIKGGRENKMPILISKIFKGLAADQTEALFVGDAILSVNGEDLSSATHDEAVQVLKKTGWEVVLEVKYMKD	K	160	W	NA	NA	NA	NA	NA	NA	NA	0	NA	NA	NA	NA	20
Q13424_PF00595_79	Q13424	EALLLQRRRVTVRKADAGGLGISIKGGRENKMPILISKIFKGLAADQTEALFVGDAILSVNGEDLSSATHDEAVQVLKKTGYEVVLEVKYMKD	K	160	Y	NA	NA	NA	NA	NA	NA	NA	0	NA	NA	NA	NA	20
Q13424_PF00595_79	Q13424	EALLLQRRRVTVRKADAGGLGISIKGGRENKMPILISKIFKGLAADQTEALFVGDAILSVNGEDLSSATHDEAVQVLKKTHKEVVLEVKYMKD	G	159	H	NA	NA	NA	NA	NA	NA	NA	0	NA	NA	NA	NA	20
Q13424_PF00595_79	Q13424	EALLLQRRRVTVRKADAGGLGISIKGGRENKMPILISKIFKGLAADQTEALFVGDAILSVNGEDLSSATHDEAVQVLKKTIKEVVLEVKYMKD	G	159	I	NA	NA	NA	NA	NA	NA	NA	0	NA	NA	NA	NA	20
Q13424_PF00595_79	Q13424	EALLLQRRRVTVRKADAGGLGISIKGGRENKMPILISKIFKGLAADQTEALFVGDAILSVNGEDLSSATHDEAVQVLKKTKKEVVLEVKYMKD	G	159	K	NA	NA	NA	NA	NA	NA	NA	0	NA	NA	NA	NA	20
Q13424_PF00595_79	Q13424	EALLLQRRRVTVRKADAGGLGISIKGGRENKMPILISKIFKGLAADQTEALFVGDAILSVNGEDLSSATHDEAVQVLKKTLKEVVLEVKYMKD	G	159	L	NA	NA	NA	NA	NA	NA	NA	0	NA	NA	NA	NA	20
Q13424_PF00595_79	Q13424	EALLLQRRRVTVRKADAGGLGISIKGGRENKMPILISKIFKGLAADQTEALFVGDAILSVNGEDLSSATHDEAVQVLKKTMKEVVLEVKYMKD	G	159	M	NA	NA	NA	NA	NA	NA	NA	0	NA	NA	NA	NA	20
Q13424_PF00595_79	Q13424	EALLLQRRRVTVRKADAGGLGISIKGGRENKMPILISKIFKGLAADQTEALFVGDAILSVNGEDLSSATHDEAVQVLKKTNKEVVLEVKYMKD	G	159	N	NA	NA	NA	NA	NA	NA	NA	0	NA	NA	NA	NA	20
Q13424_PF00595_79	Q13424	EALLLQRRRVTVRKADAGGLGISIKGGRENKMPILISKIFKGLAADQTEALFVGDAILSVNGEDLSSATHDEAVQVLKKTPKEVVLEVKYMKD	G	159	P	NA	NA	NA	NA	NA	NA	NA	0	NA	NA	NA	NA	20
Q13424_PF00595_79	Q13424	EALLLQRRRVTVRKADAGGLGISIKGGRENKMPILISKIFKGLAADQTEALFVGDAILSVNGEDLSSATHDEAVQVLKKTQKEVVLEVKYMKD	G	159	Q	NA	NA	NA	NA	NA	NA	NA	0	NA	NA	NA	NA	20
Q13424_PF00595_79	Q13424	EALLLQRRRVTVRKADAGGLGISIKGGRENKMPILISKIFKGLAADQTEALFVGDAILSVNGEDLSSATHDEAVQVLKKTRKEVVLEVKYMKD	G	159	R	NA	NA	NA	NA	NA	NA	NA	0	NA	NA	NA	NA	20
Q13424_PF00595_79	Q13424	EALLLQRRRVTVRKADAGGLGISIKGGRENKMPILISKIFKGLAADQTEALFVGDAILSVNGEDLSSATHDEAVQVLKKTSKEVVLEVKYMKD	G	159	S	FALSE	43	29	27	48	29	37	33	0.1114869	0.01341621	-0.0566823661078265	0.0959005418867653	20
Q13424_PF00595_79	Q13424	EALLLQRRRVTVRKADAGGLGISIKGGRENKMPILISKIFKGLAADQTEALFVGDAILSVNGEDLSSATHDEAVQVLKKTTKEVVLEVKYMKD	G	159	T	NA	NA	NA	NA	NA	NA	NA	0	NA	NA	NA	NA	20
Q13424_PF00595_79	Q13424	EALLLQRRRVTVRKADAGGLGISIKGGRENKMPILISKIFKGLAADQTEALFVGDAILSVNGEDLSSATHDEAVQVLKKTVKEVVLEVKYMKD	G	159	V	FALSE	11	6	10	3	3	0	9	0.07082276	0.04162771	-0.347354102862043	0.297559440893152	20
Q13424_PF00595_79	Q13424	EALLLQRRRVTVRKADAGGLGISIKGGRENKMPILISKIFKGLAADQTEALFVGDAILSVNGEDLSSATHDEAVQVLKKTWKEVVLEVKYMKD	G	159	W	NA	NA	NA	NA	NA	NA	NA	0	NA	NA	NA	NA	20
Q13424_PF00595_79	Q13424	EALLLQRRRVTVRKADAGGLGISIKGGRENKMPILISKIFKGLAADQTEALFVGDAILSVNGEDLSSATHDEAVQVLKKTYKEVVLEVKYMKD	G	159	Y	NA	NA	NA	NA	NA	NA	NA	0	NA	NA	NA	NA	20
Q13424_PF00595_79	Q13424	EALLLQRRRVTVRKADAGGLGISIKGGRENKMPILISKIFKGLAADQTEALFVGDAILSVNGEDLSSATHDEAVQVLKKVGKEVVLEVKYMKD	T	158	V	NA	NA	NA	NA	NA	NA	NA	0	NA	NA	NA	NA	20
Q13424_PF00595_79	Q13424	EALLLQRRRVTVRKADAGGLGISIKGGRENKMPILISKIFKGLAADQTEALFVGDAILSVNGEDLSSATHDEAVQVLKKWGKEVVLEVKYMKD	T	158	W	NA	NA	NA	NA	NA	NA	NA	0	NA	NA	NA	NA	20
Q13424_PF00595_79	Q13424	EALLLQRRRVTVRKADAGGLGISIKGGRENKMPILISKIFKGLAADQTEALFVGDAILSVNGEDLSSATHDEAVQVLKKYGKEVVLEVKYMKD	T	158	Y	NA	NA	NA	NA	NA	NA	NA	0	NA	NA	NA	NA	20
Q13424_PF00595_79	Q13424	EALLLQRRRVTVRKADAGGLGISIKGGRENKMPILISKIFKGLAADQTEALFVGDAILSVNGEDLSSATHDEAVQVLKLTGKEVVLEVKYMKD	K	157	L	NA	NA	NA	NA	NA	NA	NA	0	NA	NA	NA	NA	20
Q13424_PF00595_79	Q13424	EALLLQRRRVTVRKADAGGLGISIKGGRENKMPILISKIFKGLAADQTEALFVGDAILSVNGEDLSSATHDEAVQVLKMTGKEVVLEVKYMKD	K	157	M	NA	NA	NA	NA	NA	NA	NA	0	NA	NA	NA	NA	20
Q13424_PF00595_79	Q13424	EALLLQRRRVTVRKADAGGLGISIKGGRENKMPILISKIFKGLAADQTEALFVGDAILSVNGEDLSSATHDEAVQVLKNTGKEVVLEVKYMKD	K	157	N	NA	NA	NA	NA	NA	NA	NA	0	NA	NA	NA	NA	20
Q13424_PF00595_79	Q13424	EALLLQRRRVTVRKADAGGLGISIKGGRENKMPILISKIFKGLAADQTEALFVGDAILSVNGEDLSSATHDEAVQVLKPTGKEVVLEVKYMKD	K	157	P	NA	NA	NA	NA	NA	NA	NA	0	NA	NA	NA	NA	20
Q13424_PF00595_79	Q13424	EALLLQRRRVTVRKADAGGLGISIKGGRENKMPILISKIFKGLAADQTEALFVGDAILSVNGEDLSSATHDEAVQVLKQTGKEVVLEVKYMKD	K	157	Q	NA	NA	NA	NA	NA	NA	NA	0	NA	NA	NA	NA	20
Q13424_PF00595_79	Q13424	EALLLQRRRVTVRKADAGGLGISIKGGRENKMPILISKIFKGLAADQTEALFVGDAILSVNGEDLSSATHDEAVQVLKRTGKEVVLEVKYMKD	K	157	R	NA	NA	NA	NA	NA	NA	NA	0	NA	NA	NA	NA	20
Q13424_PF00595_79	Q13424	EALLLQRRRVTVRKADAGGLGISIKGGRENKMPILISKIFKGLAADQTEALFVGDAILSVNGEDLSSATHDEAVQVLKSTGKEVVLEVKYMKD	K	157	S	NA	NA	NA	NA	NA	NA	NA	0	NA	NA	NA	NA	20
Q13424_PF00595_79	Q13424	EALLLQRRRVTVRKADAGGLGISIKGGRENKMPILISKIFKGLAADQTEALFVGDAILSVNGEDLSSATHDEAVQVLKTTGKEVVLEVKYMKD	K	157	T	NA	NA	NA	NA	NA	NA	NA	0	NA	NA	NA	NA	20
Q13424_PF00595_79	Q13424	EALLLQRRRVTVRKADAGGLGISIKGGRENKMPILISKIFKGLAADQTEALFVGDAILSVNGEDLSSATHDEAVQVLKVTGKEVVLEVKYMKD	K	157	V	NA	NA	NA	NA	NA	NA	NA	0	NA	NA	NA	NA	20
Q13424_PF00595_79	Q13424	EALLLQRRRVTVRKADAGGLGISIKGGRENKMPILISKIFKGLAADQTEALFVGDAILSVNGEDLSSATHDEAVQVLKWTGKEVVLEVKYMKD	K	157	W	NA	NA	NA	NA	NA	NA	NA	0	NA	NA	NA	NA	20
Q13424_PF00595_79	Q13424	EALLLQRRRVTVRKADAGGLGISIKGGRENKMPILISKIFKGLAADQTEALFVGDAILSVNGEDLSSATHDEAVQVLKYTGKEVVLEVKYMKD	K	157	Y	NA	NA	NA	NA	NA	NA	NA	0	NA	NA	NA	NA	20
Q13424_PF00595_79	Q13424	EALLLQRRRVTVRKADAGGLGISIKGGRENKMPILISKIFKGLAADQTEALFVGDAILSVNGEDLSSATHDEAVQVLLKTGKEVVLEVKYMKD	K	156	L	FALSE	0	1	0	0	0	0	0.3333333	NA	NA	NA	NA	20
Q13424_PF00595_79	Q13424	EALLLQRRRVTVRKADAGGLGISIKGGRENKMPILISKIFKGLAADQTEALFVGDAILSVNGEDLSSATHDEAVQVLMKTGKEVVLEVKYMKD	K	156	M	NA	NA	NA	NA	NA	NA	NA	0	NA	NA	NA	NA	20
Q13424_PF00595_79	Q13424	EALLLQRRRVTVRKADAGGLGISIKGGRENKMPILISKIFKGLAADQTEALFVGDAILSVNGEDLSSATHDEAVQVLNKTGKEVVLEVKYMKD	K	156	N	FALSE	2	1	0	1	0	1	1	0.09303202	0.09610514	-0.188599874290482	0.686970090964844	20
Q13424_PF00595_79	Q13424	EALLLQRRRVTVRKADAGGLGISIKGGRENKMPILISKIFKGLAADQTEALFVGDAILSVNGEDLSSATHDEAVQVLPKTGKEVVLEVKYMKD	K	156	P	NA	NA	NA	NA	NA	NA	NA	0	NA	NA	NA	NA	20
Q13424_PF00595_79	Q13424	EALLLQRRRVTVRKADAGGLGISIKGGRENKMPILISKIFKGLAADQTEALFVGDAILSVNGEDLSSATHDEAVQVLQKTGKEVVLEVKYMKD	K	156	Q	NA	NA	NA	NA	NA	NA	NA	0	NA	NA	NA	NA	20
Q13424_PF00595_79	Q13424	EALLLQRRRVTVRKADAGGLGISIKGGRENKMPILISKIFKGLAADQTEALFVGDAILSVNGEDLSSATHDEAVQVLRKTGKEVVLEVKYMKD	K	156	R	NA	NA	NA	NA	NA	NA	NA	0	NA	NA	NA	NA	20
Q13424_PF00595_79	Q13424	EALLLQRRRVTVRKADAGGLGISIKGGRENKMPILISKIFKGLAADQTEALFVGDAILSVNGEDLSSATHDEAVQVLSKTGKEVVLEVKYMKD	K	156	S	NA	NA	NA	NA	NA	NA	NA	0	NA	NA	NA	NA	20
Q13424_PF00595_79	Q13424	EALLLQRRRVTVRKADAGGLGISIKGGRENKMPILISKIFKGLAADQTEALFVGDAILSVNGEDLSSATHDEAVQVLTKTGKEVVLEVKYMKD	K	156	T	FALSE	0	2	0	0	0	0	0.6666667	NA	NA	NA	NA	20
Q13424_PF00595_79	Q13424	EALLLQRRRVTVRKADAGGLGISIKGGRENKMPILISKIFKGLAADQTEALFVGDAILSVNGEDLSSATHDEAVQVLVKTGKEVVLEVKYMKD	K	156	V	NA	NA	NA	NA	NA	NA	NA	0	NA	NA	NA	NA	20
Q13424_PF00595_79	Q13424	EALLLQRRRVTVRKADAGGLGISIKGGRENKMPILISKIFKGLAADQTEALFVGDAILSVNGEDLSSATHDEAVQVLWKTGKEVVLEVKYMKD	K	156	W	NA	NA	NA	NA	NA	NA	NA	0	NA	NA	NA	NA	20
Q13424_PF00595_79	Q13424	EALLLQRRRVTVRKADAGGLGISIKGGRENKMPILISKIFKGLAADQTEALFVGDAILSVNGEDLSSATHDEAVQVLYKTGKEVVLEVKYMKD	K	156	Y	NA	NA	NA	NA	NA	NA	NA	0	NA	NA	NA	NA	20
Q13424_PF00595_79	Q13424	EALLLQRRRVTVRKADAGGLGISIKGGRENKMPILISKIFKGLAADQTEALFVGDAILSVNGEDLSSATHDEAVQVMKKTGKEVVLEVKYMKD	L	155	M	NA	NA	NA	NA	NA	NA	NA	0	NA	NA	NA	NA	20
Q13424_PF00595_79	Q13424	EALLLQRRRVTVRKADAGGLGISIKGGRENKMPILISKIFKGLAADQTEALFVGDAILSVNGEDLSSATHDEAVQVNKKTGKEVVLEVKYMKD	L	155	N	NA	NA	NA	NA	NA	NA	NA	0	NA	NA	NA	NA	20
Q13424_PF00595_79	Q13424	EALLLQRRRVTVRKADAGGLGISIKGGRENKMPILISKIFKGLAADQTEALFVGDAILSVNGEDLSSATHDEAVQVPKKTGKEVVLEVKYMKD	L	155	P	NA	NA	NA	NA	NA	NA	NA	0	NA	NA	NA	NA	20
Q13424_PF00595_79	Q13424	EALLLQRRRVTVRKADAGGLGISIKGGRENKMPILISKIFKGLAADQTEALFVGDAILSVNGEDLSSATHDEAVQVQKKTGKEVVLEVKYMKD	L	155	Q	NA	NA	NA	NA	NA	NA	NA	0	NA	NA	NA	NA	20
Q13424_PF00595_79	Q13424	EALLLQRRRVTVRKADAGGLGISIKGGRENKMPILISKIFKGLAADQTEALFVGDAILSVNGEDLSSATHDEAVQVRKKTGKEVVLEVKYMKD	L	155	R	NA	NA	NA	NA	NA	NA	NA	0	NA	NA	NA	NA	20
Q13424_PF00595_79	Q13424	EALLLQRRRVTVRKADAGGLGISIKGGRENKMPILISKIFKGLAADQTEALFVGDAILSVNGEDLSSATHDEAVQVSKKTGKEVVLEVKYMKD	L	155	S	FALSE	23	15	5	3	5	5	14.33333	0.0555593	0.03355458	-0.456458990536503	0.239851821399845	20
Q13424_PF00595_79	Q13424	EALLLQRRRVTVRKADAGGLGISIKGGRENKMPILISKIFKGLAADQTEALFVGDAILSVNGEDLSSATHDEAVQVTKKTGKEVVLEVKYMKD	L	155	T	NA	NA	NA	NA	NA	NA	NA	0	NA	NA	NA	NA	20
Q13424_PF00595_79	Q13424	EALLLQRRRVTVRKADAGGLGISIKGGRENKMPILISKIFKGLAADQTEALFVGDAILSVNGEDLSSATHDEAVQVVKKTGKEVVLEVKYMKD	L	155	V	FALSE	19	7	16	1	0	1	14	0.006241628	0.06300893	-0.808987123995487	0.450394748644011	20
Q13424_PF00595_79	Q13424	EALLLQRRRVTVRKADAGGLGISIKGGRENKMPILISKIFKGLAADQTEALFVGDAILSVNGEDLSSATHDEAVQVWKKTGKEVVLEVKYMKD	L	155	W	FALSE	5	1	1	1	0	0	2.333333	0.05877388	0.09172375	-0.433480819805845	0.655651434263938	20
Q13424_PF00595_79	Q13424	EALLLQRRRVTVRKADAGGLGISIKGGRENKMPILISKIFKGLAADQTEALFVGDAILSVNGEDLSSATHDEAVQVYKKTGKEVVLEVKYMKD	L	155	Y	NA	NA	NA	NA	NA	NA	NA	0	NA	NA	NA	NA	20
Q13424_PF00595_79	Q13424	EALLLQRRRVTVRKADAGGLGISIKGGRENKMPILISKIFKGLAADQTEALFVGDAILSVNGEDLSSATHDEAVQWLKKTGKEVVLEVKYMKD	V	154	W	NA	NA	NA	NA	NA	NA	NA	0	NA	NA	NA	NA	20
Q13424_PF00595_79	Q13424	EALLLQRRRVTVRKADAGGLGISIKGGRENKMPILISKIFKGLAADQTEALFVGDAILSVNGEDLSSATHDEAVQYLKKTGKEVVLEVKYMKD	V	154	Y	NA	NA	NA	NA	NA	NA	NA	0	NA	NA	NA	NA	20
Q13424_PF00595_79	Q13424	EALLLQRRRVTVRKADAGGLGISIKGGRENKMPILISKIFKGLAADQTEALFVGDAILSVNGEDLSSATHDEAVRVLKKTGKEVVLEVKYMKD	Q	153	R	NA	NA	NA	NA	NA	NA	NA	0	NA	NA	NA	NA	20
Q13424_PF00595_79	Q13424	EALLLQRRRVTVRKADAGGLGISIKGGRENKMPILISKIFKGLAADQTEALFVGDAILSVNGEDLSSATHDEAVSVLKKTGKEVVLEVKYMKD	Q	153	S	NA	NA	NA	NA	NA	NA	NA	0	NA	NA	NA	NA	20
Q13424_PF00595_79	Q13424	EALLLQRRRVTVRKADAGGLGISIKGGRENKMPILISKIFKGLAADQTEALFVGDAILSVNGEDLSSATHDEAVTVLKKTGKEVVLEVKYMKD	Q	153	T	NA	NA	NA	NA	NA	NA	NA	0	NA	NA	NA	NA	20
Q13424_PF00595_79	Q13424	EALLLQRRRVTVRKADAGGLGISIKGGRENKMPILISKIFKGLAADQTEALFVGDAILSVNGEDLSSATHDEAVVVLKKTGKEVVLEVKYMKD	Q	153	V	NA	NA	NA	NA	NA	NA	NA	0	NA	NA	NA	NA	20
Q13424_PF00595_79	Q13424	EALLLQRRRVTVRKADAGGLGISIKGGRENKMPILISKIFKGLAADQTEALFVGDAILSVNGEDLSSATHDEAVWVLKKTGKEVVLEVKYMKD	Q	153	W	NA	NA	NA	NA	NA	NA	NA	0	NA	NA	NA	NA	20
Q13424_PF00595_79	Q13424	EALLLQRRRVTVRKADAGGLGISIKGGRENKMPILISKIFKGLAADQTEALFVGDAILSVNGEDLSSATHDEAVYVLKKTGKEVVLEVKYMKD	Q	153	Y	NA	NA	NA	NA	NA	NA	NA	0	NA	NA	NA	NA	20
Q13424_PF00595_79	Q13424	EALLLQRRRVTVRKADAGGLGISIKGGRENKMPILISKIFKGLAADQTEALFVGDAILSVNGEDLSSATHDEAWQVLKKTGKEVVLEVKYMKD	V	152	W	NA	NA	NA	NA	NA	NA	NA	0	NA	NA	NA	NA	20
Q13424_PF00595_79	Q13424	EALLLQRRRVTVRKADAGGLGISIKGGRENKMPILISKIFKGLAADQTEALFVGDAILSVNGEDLSSATHDEAYQVLKKTGKEVVLEVKYMKD	V	152	Y	NA	NA	NA	NA	NA	NA	NA	0	NA	NA	NA	NA	20
Q13424_PF00595_79	Q13424	EALLLQRRRVTVRKADAGGLGISIKGGRENKMPILISKIFKGLAADQTEALFVGDAILSVNGEDLSSATHDECVQVLKKTGKEVVLEVKYMKD	A	151	C	NA	NA	NA	NA	NA	NA	NA	0	NA	NA	NA	NA	20
Q13424_PF00595_79	Q13424	EALLLQRRRVTVRKADAGGLGISIKGGRENKMPILISKIFKGLAADQTEALFVGDAILSVNGEDLSSATHDEDVQVLKKTGKEVVLEVKYMKD	A	151	D	NA	NA	NA	NA	NA	NA	NA	0	NA	NA	NA	NA	20
Q13424_PF00595_79	Q13424	EALLLQRRRVTVRKADAGGLGISIKGGRENKMPILISKIFKGLAADQTEALFVGDAILSVNGEDLSSATHDEEVQVLKKTGKEVVLEVKYMKD	A	151	E	NA	NA	NA	NA	NA	NA	NA	0	NA	NA	NA	NA	20
Q13424_PF00595_79	Q13424	EALLLQRRRVTVRKADAGGLGISIKGGRENKMPILISKIFKGLAADQTEALFVGDAILSVNGEDLSSATHDEFVQVLKKTGKEVVLEVKYMKD	A	151	F	NA	NA	NA	NA	NA	NA	NA	0	NA	NA	NA	NA	20
Q13424_PF00595_79	Q13424	EALLLQRRRVTVRKADAGGLGISIKGGRENKMPILISKIFKGLAADQTEALFVGDAILSVNGEDLSSATHDEGVQVLKKTGKEVVLEVKYMKD	A	151	G	NA	NA	NA	NA	NA	NA	NA	0	NA	NA	NA	NA	20
Q13424_PF00595_79	Q13424	EALLLQRRRVTVRKADAGGLGISIKGGRENKMPILISKIFKGLAADQTEALFVGDAILSVNGEDLSSATHDEHVQVLKKTGKEVVLEVKYMKD	A	151	H	NA	NA	NA	NA	NA	NA	NA	0	NA	NA	NA	NA	20
Q13424_PF00595_79	Q13424	EALLLQRRRVTVRKADAGGLGISIKGGRENKMPILISKIFKGLAADQTEALFVGDAILSVNGEDLSSATHDEIVQVLKKTGKEVVLEVKYMKD	A	151	I	NA	NA	NA	NA	NA	NA	NA	0	NA	NA	NA	NA	20
Q13424_PF00595_79	Q13424	EALLLQRRRVTVRKADAGGLGISIKGGRENKMPILISKIFKGLAADQTEALFVGDAILSVNGEDLSSATHDEKVQVLKKTGKEVVLEVKYMKD	A	151	K	NA	NA	NA	NA	NA	NA	NA	0	NA	NA	NA	NA	20
Q13424_PF00595_79	Q13424	EALLLQRRRVTVRKADAGGLGISIKGGRENKMPILISKIFKGLAADQTEALFVGDAILSVNGEDLSSATHDELVQVLKKTGKEVVLEVKYMKD	A	151	L	NA	NA	NA	NA	NA	NA	NA	0	NA	NA	NA	NA	20
Q13424_PF00595_79	Q13424	EALLLQRRRVTVRKADAGGLGISIKGGRENKMPILISKIFKGLAADQTEALFVGDAILSVNGEDLSSATHDEMVQVLKKTGKEVVLEVKYMKD	A	151	M	NA	NA	NA	NA	NA	NA	NA	0	NA	NA	NA	NA	20
Q13424_PF00595_79	Q13424	EALLLQRRRVTVRKADAGGLGISIKGGRENKMPILISKIFKGLAADQTEALFVGDAILSVNGEDLSSATHDENVQVLKKTGKEVVLEVKYMKD	A	151	N	NA	NA	NA	NA	NA	NA	NA	0	NA	NA	NA	NA	20
Q13424_PF00595_79	Q13424	EALLLQRRRVTVRKADAGGLGISIKGGRENKMPILISKIFKGLAADQTEALFVGDAILSVNGEDLSSATHDEPVQVLKKTGKEVVLEVKYMKD	A	151	P	NA	NA	NA	NA	NA	NA	NA	0	NA	NA	NA	NA	20
Q13424_PF00595_79	Q13424	EALLLQRRRVTVRKADAGGLGISIKGGRENKMPILISKIFKGLAADQTEALFVGDAILSVNGEDLSSATHDEQVQVLKKTGKEVVLEVKYMKD	A	151	Q	NA	NA	NA	NA	NA	NA	NA	0	NA	NA	NA	NA	20
Q13424_PF00595_79	Q13424	EALLLQRRRVTVRKADAGGLGISIKGGRENKMPILISKIFKGLAADQTEALFVGDAILSVNGEDLSSATHDERVQVLKKTGKEVVLEVKYMKD	A	151	R	NA	NA	NA	NA	NA	NA	NA	0	NA	NA	NA	NA	20
Q13424_PF00595_79	Q13424	EALLLQRRRVTVRKADAGGLGISIKGGRENKMPILISKIFKGLAADQTEALFVGDAILSVNGEDLSSATHDESVQVLKKTGKEVVLEVKYMKD	A	151	S	NA	NA	NA	NA	NA	NA	NA	0	NA	NA	NA	NA	20
Q13424_PF00595_79	Q13424	EALLLQRRRVTVRKADAGGLGISIKGGRENKMPILISKIFKGLAADQTEALFVGDAILSVNGEDLSSATHDETVQVLKKTGKEVVLEVKYMKD	A	151	T	NA	NA	NA	NA	NA	NA	NA	0	NA	NA	NA	NA	20
Q13424_PF00595_79	Q13424	EALLLQRRRVTVRKADAGGLGISIKGGRENKMPILISKIFKGLAADQTEALFVGDAILSVNGEDLSSATHDEVVQVLKKTGKEVVLEVKYMKD	A	151	V	NA	NA	NA	NA	NA	NA	NA	0	NA	NA	NA	NA	20
Q13424_PF00595_79	Q13424	EALLLQRRRVTVRKADAGGLGISIKGGRENKMPILISKIFKGLAADQTEALFVGDAILSVNGEDLSSATHDEWVQVLKKTGKEVVLEVKYMKD	A	151	W	NA	NA	NA	NA	NA	NA	NA	0	NA	NA	NA	NA	20
Q13424_PF00595_79	Q13424	EALLLQRRRVTVRKADAGGLGISIKGGRENKMPILISKIFKGLAADQTEALFVGDAILSVNGEDLSSATHDEYVQVLKKTGKEVVLEVKYMKD	A	151	Y	NA	NA	NA	NA	NA	NA	NA	0	NA	NA	NA	NA	20
Q13424_PF00595_79	Q13424	EALLLQRRRVTVRKADAGGLGISIKGGRENKMPILISKIFKGLAADQTEALFVGDAILSVNGEDLSSATHDFAVQVLKKTGKEVVLEVKYMKD	E	150	F	FALSE	844	690	531	375	486	173	688.3333	0.08337045	0.004605092	-0.2576618372798	0.032917703154498	20
Q13424_PF00595_79	Q13424	EALLLQRRRVTVRKADAGGLGISIKGGRENKMPILISKIFKGLAADQTEALFVGDAILSVNGEDLSSATHDGAVQVLKKTGKEVVLEVKYMKD	E	150	G	FALSE	793	525	434	154	173	109	584	0.05461716	0.006632571	-0.463193510682893	0.0474103456193996	20
Q13424_PF00595_79	Q13424	EALLLQRRRVTVRKADAGGLGISIKGGRENKMPILISKIFKGLAADQTEALFVGDAILSVNGEDLSSATHDHAVQVLKKTGKEVVLEVKYMKD	E	150	H	FALSE	758	528	428	578	693	433	571.3333	0.1085967	0.00413741	-0.0773418329886467	0.0295746608772315	20
Q13424_PF00595_79	Q13424	EALLLQRRRVTVRKADAGGLGISIKGGRENKMPILISKIFKGLAADQTEALFVGDAILSVNGEDLSSATHDIAVQVLKKTGKEVVLEVKYMKD	E	150	I	FALSE	905	665	523	153	147	128	697.6667	0.04383561	0.006888795	-0.540261213661548	0.0492418628991973	20
Q13424_PF00595_79	Q13424	EALLLQRRRVTVRKADAGGLGISIKGGRENKMPILISKIFKGLAADQTEALFVGDAILSVNGEDLSSATHDKAVQVLKKTGKEVVLEVKYMKD	E	150	K	FALSE	755	450	416	346	645	176	540.3333	0.1074612	0.004315886	-0.0854585116417403	0.0308504269179973	20
Q13424_PF00595_79	Q13424	EALLLQRRRVTVRKADAGGLGISIKGGRENKMPILISKIFKGLAADQTEALFVGDAILSVNGEDLSSATHDLAVQVLKKTGKEVVLEVKYMKD	E	150	L	FALSE	2374	1795	1321	461	646	232	1830	0.05686099	0.003978001	-0.447154367519378	0.0284351878456057	20
Q13424_PF00595_79	Q13424	EALLLQRRRVTVRKADAGGLGISIKGGRENKMPILISKIFKGLAADQTEALFVGDAILSVNGEDLSSATHDMAVQVLKKTGKEVVLEVKYMKD	E	150	M	FALSE	858	718	483	343	786	465	686.3333	0.1002198	0.003880803	-0.137220833789264	0.0277404058713888	20
Q13424_PF00595_79	Q13424	EALLLQRRRVTVRKADAGGLGISIKGGRENKMPILISKIFKGLAADQTEALFVGDAILSVNGEDLSSATHDNAVQVLKKTGKEVVLEVKYMKD	E	150	N	FALSE	915	705	466	223	193	95	695.3333	0.05114624	0.00632455	-0.488004027874083	0.0452085776974229	20
Q13424_PF00595_79	Q13424	EALLLQRRRVTVRKADAGGLGISIKGGRENKMPILISKIFKGLAADQTEALFVGDAILSVNGEDLSSATHDPAVQVLKKTGKEVVLEVKYMKD	E	150	P	FALSE	1217	914	678	35	43	68	936.3333	-0.006365306	0.01015511	-0.899102872193427	0.0725898410892278	20
Q13424_PF00595_79	Q13424	EALLLQRRRVTVRKADAGGLGISIKGGRENKMPILISKIFKGLAADQTEALFVGDAILSVNGEDLSSATHDQAVQVLKKTGKEVVLEVKYMKD	E	150	Q	FALSE	639	492	420	634	874	787	517	0.1209531	0.003862325	0.0109830706741333	0.027608323098908	20
Q13424_PF00595_79	Q13424	EALLLQRRRVTVRKADAGGLGISIKGGRENKMPILISKIFKGLAADQTEALFVGDAILSVNGEDLSSATHDRAVQVLKKTGKEVVLEVKYMKD	E	150	R	FALSE	1682	1176	833	816	1137	440	1230.333	0.09605273	0.003263509	-0.167007507602515	0.0233279205939931	20
Q13424_PF00595_79	Q13424	EALLLQRRRVTVRKADAGGLGISIKGGRENKMPILISKIFKGLAADQTEALFVGDAILSVNGEDLSSATHDSAVQVLKKTGKEVVLEVKYMKD	E	150	S	FALSE	1766	1291	950	468	510	280	1335.667	0.06231689	0.004389147	-0.408154995380749	0.0313741045884546	20
Q13424_PF00595_79	Q13424	EALLLQRRRVTVRKADAGGLGISIKGGRENKMPILISKIFKGLAADQTEALFVGDAILSVNGEDLSSATHDTAVQVLKKTGKEVVLEVKYMKD	E	150	T	FALSE	1398	1030	741	614	807	487	1056.333	0.08858456	0.003735906	-0.22039080660443	0.0267046662088636	20
Q13424_PF00595_79	Q13424	EALLLQRRRVTVRKADAGGLGISIKGGRENKMPILISKIFKGLAADQTEALFVGDAILSVNGEDLSSATHDVAVQVLKKTGKEVVLEVKYMKD	E	150	V	FALSE	874	632	535	175	438	175	680.3333	0.07876236	0.004836602	-0.290600970467413	0.0345725620492384	20
Q13424_PF00595_79	Q13424	EALLLQRRRVTVRKADAGGLGISIKGGRENKMPILISKIFKGLAADQTEALFVGDAILSVNGEDLSSATHDWAVQVLKKTGKEVVLEVKYMKD	E	150	W	FALSE	647	421	341	158	153	36	469.6667	0.0564223	0.007050062	-0.450290171797956	0.0503946171187908	20
Q13424_PF00595_79	Q13424	EALLLQRRRVTVRKADAGGLGISIKGGRENKMPILISKIFKGLAADQTEALFVGDAILSVNGEDLSSATHDYAVQVLKKTGKEVVLEVKYMKD	E	150	Y	FALSE	1019	808	585	754	1199	505	804	0.1129451	0.003305891	-0.0462589924293225	0.0236308717826108	20
Q13424_PF00595_79	Q13424	EALLLQRRRVTVRKADAGGLGISIKGGRENKMPILISKIFKGLAADQTEALFVGDAILSVNGEDLSSATHEEAVQVLKKTGKEVVLEVKYMKD	D	149	E	FALSE	361	262	215	302	598	164	279.3333	0.1262733	0.004713016	0.0490124443158675	0.0336891557541955	20
Q13424_PF00595_79	Q13424	EALLLQRRRVTVRKADAGGLGISIKGGRENKMPILISKIFKGLAADQTEALFVGDAILSVNGEDLSSATHFEAVQVLKKTGKEVVLEVKYMKD	D	149	F	FALSE	1006	734	549	463	942	335	763	0.1056067	0.003630562	-0.0987146812253267	0.0259516557323938	20
Q13424_PF00595_79	Q13424	EALLLQRRRVTVRKADAGGLGISIKGGRENKMPILISKIFKGLAADQTEALFVGDAILSVNGEDLSSATHGEAVQVLKKTGKEVVLEVKYMKD	D	149	G	FALSE	744	557	435	545	697	571	578.6667	0.1073856	0.00411149	-0.0859989087409688	0.0293893818717817	20
Q13424_PF00595_79	Q13424	EALLLQRRRVTVRKADAGGLGISIKGGRENKMPILISKIFKGLAADQTEALFVGDAILSVNGEDLSSATHHEAVQVLKKTGKEVVLEVKYMKD	D	149	H	FALSE	1233	813	648	777	1162	346	898	0.1104542	0.00333871	-0.0640642190757259	0.02386546559742	20
Q13424_PF00595_79	Q13424	EALLLQRRRVTVRKADAGGLGISIKGGRENKMPILISKIFKGLAADQTEALFVGDAILSVNGEDLSSATHIEAVQVLKKTGKEVVLEVKYMKD	D	149	I	FALSE	730	481	438	329	353	272	549.6667	0.08618577	0.005217256	-0.237537620859168	0.0372935186287318	20
Q13424_PF00595_79	Q13424	EALLLQRRRVTVRKADAGGLGISIKGGRENKMPILISKIFKGLAADQTEALFVGDAILSVNGEDLSSATHKEAVQVLKKTGKEVVLEVKYMKD	D	149	K	FALSE	499	367	257	274	520	315	374.3333	0.1096802	0.004733215	-0.069596856044017	0.0338335404236044	20
Q13424_PF00595_79	Q13424	EALLLQRRRVTVRKADAGGLGISIKGGRENKMPILISKIFKGLAADQTEALFVGDAILSVNGEDLSSATHLEAVQVLKKTGKEVVLEVKYMKD	D	149	L	FALSE	2664	1976	1490	1729	2590	1134	2043.333	0.1087839	0.002308487	-0.0760037068381763	0.016501318497441	20
Q13424_PF00595_79	Q13424	EALLLQRRRVTVRKADAGGLGISIKGGRENKMPILISKIFKGLAADQTEALFVGDAILSVNGEDLSSATHMEAVQVLKKTGKEVVLEVKYMKD	D	149	M	FALSE	566	540	382	384	578	590	496	0.102333	0.00440325	-0.122115448206069	0.0314749143806559	20
Q13424_PF00595_79	Q13424	EALLLQRRRVTVRKADAGGLGISIKGGRENKMPILISKIFKGLAADQTEALFVGDAILSVNGEDLSSATHNEAVQVLKKTGKEVVLEVKYMKD	D	149	N	FALSE	660	503	381	426	865	261	514.6667	0.1166827	0.003881706	-0.0195422173224948	0.0277468606145184	20
Q13424_PF00595_79	Q13424	EALLLQRRRVTVRKADAGGLGISIKGGRENKMPILISKIFKGLAADQTEALFVGDAILSVNGEDLSSATHPEAVQVLKKTGKEVVLEVKYMKD	D	149	P	FALSE	1518	1093	901	669	677	615	1170.667	0.0808743	0.003965576	-0.275504591502539	0.0283463725816122	20
Q13424_PF00595_79	Q13424	EALLLQRRRVTVRKADAGGLGISIKGGRENKMPILISKIFKGLAADQTEALFVGDAILSVNGEDLSSATHQEAVQVLKKTGKEVVLEVKYMKD	D	149	Q	FALSE	577	475	328	441	615	472	460	0.1088542	0.004358155	-0.0755011947207721	0.03115257037021	20
Q13424_PF00595_79	Q13424	EALLLQRRRVTVRKADAGGLGISIKGGRENKMPILISKIFKGLAADQTEALFVGDAILSVNGEDLSSATHREAVQVLKKTGKEVVLEVKYMKD	D	149	R	FALSE	1952	1572	1134	1273	2032	945	1552.667	0.1081804	0.002574802	-0.0803175910892922	0.0184049673530101	20
Q13424_PF00595_79	Q13424	EALLLQRRRVTVRKADAGGLGISIKGGRENKMPILISKIFKGLAADQTEALFVGDAILSVNGEDLSSATHSEAVQVLKKTGKEVVLEVKYMKD	D	149	S	FALSE	2107	1553	1275	1575	2788	1491	1645	0.1210361	0.002305291	0.0115763637857201	0.01647847313859	20
Q13424_PF00595_79	Q13424	EALLLQRRRVTVRKADAGGLGISIKGGRENKMPILISKIFKGLAADQTEALFVGDAILSVNGEDLSSATHTEAVQVLKKTGKEVVLEVKYMKD	D	149	T	FALSE	1516	1054	738	989	1333	590	1102.667	0.1069984	0.003105843	-0.08876665684707	0.0222009067177107	20
Q13424_PF00595_79	Q13424	EALLLQRRRVTVRKADAGGLGISIKGGRENKMPILISKIFKGLAADQTEALFVGDAILSVNGEDLSSATHVEAVQVLKKTGKEVVLEVKYMKD	D	149	V	FALSE	1035	720	578	417	460	258	777.6667	0.08051386	0.004668376	-0.278081056190976	0.0333700641336987	20
Q13424_PF00595_79	Q13424	EALLLQRRRVTVRKADAGGLGISIKGGRENKMPILISKIFKGLAADQTEALFVGDAILSVNGEDLSSATHWEAVQVLKKTGKEVVLEVKYMKD	D	149	W	FALSE	627	388	377	455	504	519	464	0.1084854	0.004706131	-0.0781374176069553	0.0336399410183729	20
Q13424_PF00595_79	Q13424	EALLLQRRRVTVRKADAGGLGISIKGGRENKMPILISKIFKGLAADQTEALFVGDAILSVNGEDLSSATHYEAVQVLKKTGKEVVLEVKYMKD	D	149	Y	FALSE	1032	718	619	567	1211	600	789.6667	0.1167166	0.003334937	-0.0192998964010153	0.023838495779227	20
Q13424_PF00595_79	Q13424	EALLLQRRRVTVRKADAGGLGISIKGGRENKMPILISKIFKGLAADQTEALFVGDAILSVNGEDLSSATIDEAVQVLKKTGKEVVLEVKYMKD	H	148	I	FALSE	593	479	381	319	1015	237	484.3333	0.1235351	0.003719714	0.0294394901213266	0.0265889240153357	20
Q13424_PF00595_79	Q13424	EALLLQRRRVTVRKADAGGLGISIKGGRENKMPILISKIFKGLAADQTEALFVGDAILSVNGEDLSSATKDEAVQVLKKTGKEVVLEVKYMKD	H	148	K	FALSE	791	526	406	297	579	320	574.3333	0.09908824	0.00441757	-0.145309348889831	0.0315772753126791	20
Q13424_PF00595_79	Q13424	EALLLQRRRVTVRKADAGGLGISIKGGRENKMPILISKIFKGLAADQTEALFVGDAILSVNGEDLSSATLDEAVQVLKKTGKEVVLEVKYMKD	H	148	L	FALSE	2308	1708	1276	1105	1209	538	1764	0.0847769	0.003113	-0.247608378282315	0.0222520657393929	20
Q13424_PF00595_79	Q13424	EALLLQRRRVTVRKADAGGLGISIKGGRENKMPILISKIFKGLAADQTEALFVGDAILSVNGEDLSSATMDEAVQVLKKTGKEVVLEVKYMKD	H	148	M	FALSE	852	739	509	572	968	341	700	0.107735	0.00359348	-0.0835013591844819	0.0256865895256003	20
Q13424_PF00595_79	Q13424	EALLLQRRRVTVRKADAGGLGISIKGGRENKMPILISKIFKGLAADQTEALFVGDAILSVNGEDLSSATNDEAVQVLKKTGKEVVLEVKYMKD	H	148	N	FALSE	712	529	395	359	882	259	545.3333	0.114794	0.003840448	-0.033042852260494	0.0274519439012914	20
Q13424_PF00595_79	Q13424	EALLLQRRRVTVRKADAGGLGISIKGGRENKMPILISKIFKGLAADQTEALFVGDAILSVNGEDLSSATPDEAVQVLKKTGKEVVLEVKYMKD	H	148	P	FALSE	1339	1015	770	159	287	43	1041.333	0.04292396	0.005598198	-0.546777787940801	0.0400165338638413	20
Q13424_PF00595_79	Q13424	EALLLQRRRVTVRKADAGGLGISIKGGRENKMPILISKIFKGLAADQTEALFVGDAILSVNGEDLSSATQDEAVQVLKKTGKEVVLEVKYMKD	H	148	Q	FALSE	944	682	484	662	1134	422	703.3333	0.1166996	0.003430336	-0.019421414267244	0.0245204183039531	20
Q13424_PF00595_79	Q13424	EALLLQRRRVTVRKADAGGLGISIKGGRENKMPILISKIFKGLAADQTEALFVGDAILSVNGEDLSSATRDEAVQVLKKTGKEVVLEVKYMKD	H	148	R	FALSE	1984	1446	1165	1347	2004	1096	1531.667	0.1108891	0.00260669	-0.0609555061332068	0.0186329062776158	20
Q13424_PF00595_79	Q13424	EALLLQRRRVTVRKADAGGLGISIKGGRENKMPILISKIFKGLAADQTEALFVGDAILSVNGEDLSSATSDEAVQVLKKTGKEVVLEVKYMKD	H	148	S	FALSE	1995	1563	1143	1305	2216	1080	1567	0.1117557	0.00249684	-0.0547609541994587	0.0178476864184856	20
Q13424_PF00595_79	Q13424	EALLLQRRRVTVRKADAGGLGISIKGGRENKMPILISKIFKGLAADQTEALFVGDAILSVNGEDLSSATTDEAVQVLKKTGKEVVLEVKYMKD	H	148	T	FALSE	1806	1406	1017	1346	1792	1167	1409.667	0.1081696	0.00272105	-0.0803947906748962	0.0194503641118455	20
Q13424_PF00595_79	Q13424	EALLLQRRRVTVRKADAGGLGISIKGGRENKMPILISKIFKGLAADQTEALFVGDAILSVNGEDLSSATVDEAVQVLKKTGKEVVLEVKYMKD	H	148	V	FALSE	1174	797	620	770	1185	771	863.6667	0.1131475	0.00332081	-0.0448122150102242	0.0237375144323911	20
Q13424_PF00595_79	Q13424	EALLLQRRRVTVRKADAGGLGISIKGGRENKMPILISKIFKGLAADQTEALFVGDAILSVNGEDLSSATWDEAVQVLKKTGKEVVLEVKYMKD	H	148	W	FALSE	727	538	409	485	719	318	558	0.1082072	0.004089162	-0.0801260217472376	0.0292297788766551	20
Q13424_PF00595_79	Q13424	EALLLQRRRVTVRKADAGGLGISIKGGRENKMPILISKIFKGLAADQTEALFVGDAILSVNGEDLSSATYDEAVQVLKKTGKEVVLEVKYMKD	H	148	Y	FALSE	818	597	445	746	1180	292	620	0.1231608	0.003438624	0.0267639526313636	0.0245796618377945	20
Q13424_PF00595_79	Q13424	EALLLQRRRVTVRKADAGGLGISIKGGRENKMPILISKIFKGLAADQTEALFVGDAILSVNGEDLSSAVHDEAVQVLKKTGKEVVLEVKYMKD	T	147	V	FALSE	903	701	445	50	74	8	683	0.005616294	0.009621252	-0.813457080075499	0.0687737654992822	20
Q13424_PF00595_79	Q13424	EALLLQRRRVTVRKADAGGLGISIKGGRENKMPILISKIFKGLAADQTEALFVGDAILSVNGEDLSSAWHDEAVQVLKKTGKEVVLEVKYMKD	T	147	W	FALSE	597	450	351	68	36	39	466	0.02103187	0.01029415	-0.703264850534025	0.0735837142727823	20
Q13424_PF00595_79	Q13424	EALLLQRRRVTVRKADAGGLGISIKGGRENKMPILISKIFKGLAADQTEALFVGDAILSVNGEDLSSAYHDEAVQVLKKTGKEVVLEVKYMKD	T	147	Y	FALSE	869	674	455	293	308	241	666	0.07019065	0.005395763	-0.351872494533912	0.0385695062609007	20
Q13424_PF00595_79	Q13424	EALLLQRRRVTVRKADAGGLGISIKGGRENKMPILISKIFKGLAADQTEALFVGDAILSVNGEDLSSCTHDEAVQVLKKTGKEVVLEVKYMKD	A	146	C	FALSE	701	432	383	483	733	502	505.3333	0.117128	0.00414506	-0.0163591640382829	0.0296293439170344	20
Q13424_PF00595_79	Q13424	EALLLQRRRVTVRKADAGGLGISIKGGRENKMPILISKIFKGLAADQTEALFVGDAILSVNGEDLSSDTHDEAVQVLKKTGKEVVLEVKYMKD	A	146	D	FALSE	404	333	294	18	7	9	343.6667	-0.01427074	0.01701749	-0.955611782269377	0.121642886668635	20
Q13424_PF00595_79	Q13424	EALLLQRRRVTVRKADAGGLGISIKGGRENKMPILISKIFKGLAADQTEALFVGDAILSVNGEDLSSETHDEAVQVLKKTGKEVVLEVKYMKD	A	146	E	FALSE	167	143	100	7	17	1	136.6667	0.005068489	0.02036759	-0.817372850352521	0.145589769236428	20
Q13424_PF00595_79	Q13424	EALLLQRRRVTVRKADAGGLGISIKGGRENKMPILISKIFKGLAADQTEALFVGDAILSVNGEDLSSFTHDEAVQVLKKTGKEVVLEVKYMKD	A	146	F	FALSE	1607	1139	835	629	871	889	1193.667	0.08827767	0.003608036	-0.222584490014248	0.0257906374115311	20
Q13424_PF00595_79	Q13424	EALLLQRRRVTVRKADAGGLGISIKGGRENKMPILISKIFKGLAADQTEALFVGDAILSVNGEDLSSGTHDEAVQVLKKTGKEVVLEVKYMKD	A	146	G	FALSE	427	324	294	34	87	20	348.3333	0.03554561	0.009256174	-0.599519043722443	0.0661641478776933	20
Q13424_PF00595_79	Q13424	EALLLQRRRVTVRKADAGGLGISIKGGRENKMPILISKIFKGLAADQTEALFVGDAILSVNGEDLSSHTHDEAVQVLKKTGKEVVLEVKYMKD	A	146	H	FALSE	971	727	558	558	898	267	752	0.1045373	0.003691916	-0.106358869822084	0.0263902208597226	20
Q13424_PF00595_79	Q13424	EALLLQRRRVTVRKADAGGLGISIKGGRENKMPILISKIFKGLAADQTEALFVGDAILSVNGEDLSSITHDEAVQVLKKTGKEVVLEVKYMKD	A	146	I	FALSE	1225	980	747	221	529	91	984	0.06888615	0.004432088	-0.361197203739514	0.0316810515704383	20
Q13424_PF00595_79	Q13424	EALLLQRRRVTVRKADAGGLGISIKGGRENKMPILISKIFKGLAADQTEALFVGDAILSVNGEDLSSKTHDEAVQVLKKTGKEVVLEVKYMKD	A	146	K	FALSE	325	220	176	203	232	182	240.3333	0.1003884	0.0063391	-0.136015662480667	0.045312582694695	20
Q13424_PF00595_79	Q13424	EALLLQRRRVTVRKADAGGLGISIKGGRENKMPILISKIFKGLAADQTEALFVGDAILSVNGEDLSSLTHDEAVQVLKKTGKEVVLEVKYMKD	A	146	L	FALSE	2078	1408	1083	1381	1924	889	1523	0.1101698	0.00265188	-0.0660971414966329	0.0189559293584906	20
Q13424_PF00595_79	Q13424	EALLLQRRRVTVRKADAGGLGISIKGGRENKMPILISKIFKGLAADQTEALFVGDAILSVNGEDLSSMTHDEAVQVLKKTGKEVVLEVKYMKD	A	146	M	FALSE	419	260	254	383	617	399	311	0.1291524	0.004645809	0.0695925671781502	0.0332087527403351	20
Q13424_PF00595_79	Q13424	EALLLQRRRVTVRKADAGGLGISIKGGRENKMPILISKIFKGLAADQTEALFVGDAILSVNGEDLSSNTHDEAVQVLKKTGKEVVLEVKYMKD	A	146	N	FALSE	1223	904	628	96	116	87	918.3333	0.02130636	0.007492377	-0.70130276588102	0.0535563332953149	20
Q13424_PF00595_79	Q13424	EALLLQRRRVTVRKADAGGLGISIKGGRENKMPILISKIFKGLAADQTEALFVGDAILSVNGEDLSSPTHDEAVQVLKKTGKEVVLEVKYMKD	A	146	P	FALSE	1118	915	645	42	53	11	892.6667	-0.01405268	0.01051689	-0.954053065451153	0.0751758842447683	20
Q13424_PF00595_79	Q13424	EALLLQRRRVTVRKADAGGLGISIKGGRENKMPILISKIFKGLAADQTEALFVGDAILSVNGEDLSSQTHDEAVQVLKKTGKEVVLEVKYMKD	A	146	Q	FALSE	544	448	325	160	153	53	439	0.05801701	0.006997326	-0.438891009653637	0.0500176544015301	20
Q13424_PF00595_79	Q13424	EALLLQRRRVTVRKADAGGLGISIKGGRENKMPILISKIFKGLAADQTEALFVGDAILSVNGEDLSSRTHDEAVQVLKKTGKEVVLEVKYMKD	A	146	R	FALSE	1122	825	654	312	307	185	867	0.06093087	0.005350787	-0.418062418495465	0.0382480128755184	20
Q13424_PF00595_79	Q13424	EALLLQRRRVTVRKADAGGLGISIKGGRENKMPILISKIFKGLAADQTEALFVGDAILSVNGEDLSSSTHDEAVQVLKKTGKEVVLEVKYMKD	A	146	S	FALSE	1985	1460	1053	1290	2003	1015	1499.333	0.1104758	0.002605608	-0.0639098199045178	0.0186251720228359	20
Q13424_PF00595_79	Q13424	EALLLQRRRVTVRKADAGGLGISIKGGRENKMPILISKIFKGLAADQTEALFVGDAILSVNGEDLSSTTHDEAVQVLKKTGKEVVLEVKYMKD	A	146	T	FALSE	1323	989	641	468	699	401	984.3333	0.08418358	0.003955308	-0.25184949477589	0.0282729757904101	20
Q13424_PF00595_79	Q13424	EALLLQRRRVTVRKADAGGLGISIKGGRENKMPILISKIFKGLAADQTEALFVGDAILSVNGEDLSSVTHDEAVQVLKKTGKEVVLEVKYMKD	A	146	V	FALSE	911	593	461	554	976	479	655	0.1158515	0.003657635	-0.0254837261700963	0.0261451765084177	20
Q13424_PF00595_79	Q13424	EALLLQRRRVTVRKADAGGLGISIKGGRENKMPILISKIFKGLAADQTEALFVGDAILSVNGEDLSSWTHDEAVQVLKKTGKEVVLEVKYMKD	A	146	W	FALSE	314	224	176	14	8	2	238	-0.01441005	0.02020667	-0.956607585442571	0.144439495410928	20
Q13424_PF00595_79	Q13424	EALLLQRRRVTVRKADAGGLGISIKGGRENKMPILISKIFKGLAADQTEALFVGDAILSVNGEDLSSYTHDEAVQVLKKTGKEVVLEVKYMKD	A	146	Y	FALSE	1388	907	706	632	1355	663	1000.333	0.112205	0.003133531	-0.0515493084761342	0.0223988235812482	20
Q13424_PF00595_79	Q13424	EALLLQRRRVTVRKADAGGLGISIKGGRENKMPILISKIFKGLAADQTEALFVGDAILSVNGEDLSTATHDEAVQVLKKTGKEVVLEVKYMKD	S	145	T	FALSE	1682	1053	901	1622	2331	1024	1212	0.1289057	0.002566644	0.0678291284958797	0.0183466530734399	20
Q13424_PF00595_79	Q13424	EALLLQRRRVTVRKADAGGLGISIKGGRENKMPILISKIFKGLAADQTEALFVGDAILSVNGEDLSVATHDEAVQVLKKTGKEVVLEVKYMKD	S	145	V	FALSE	773	528	481	332	786	405	594	0.1103922	0.003980306	-0.0645074018819715	0.0284516642386444	20
Q13424_PF00595_79	Q13424	EALLLQRRRVTVRKADAGGLGISIKGGRENKMPILISKIFKGLAADQTEALFVGDAILSVNGEDLSWATHDEAVQVLKKTGKEVVLEVKYMKD	S	145	W	FALSE	240	201	162	108	277	164	201	0.1059951	0.006186866	-0.0959383553874918	0.0442243973507275	20
Q13424_PF00595_79	Q13424	EALLLQRRRVTVRKADAGGLGISIKGGRENKMPILISKIFKGLAADQTEALFVGDAILSVNGEDLSYATHDEAVQVLKKTGKEVVLEVKYMKD	S	145	Y	FALSE	1456	1091	811	1083	1767	1113	1119.333	0.117009	0.002803523	-0.0172097891018832	0.0200398901695792	20
Q13424_PF00595_79	Q13424	EALLLQRRRVTVRKADAGGLGISIKGGRENKMPILISKIFKGLAADQTEALFVGDAILSVNGEDLTSATHDEAVQVLKKTGKEVVLEVKYMKD	S	144	T	FALSE	1487	1015	848	1187	2279	1023	1116.667	0.1291231	0.002598955	0.0693831275616502	0.0185776156484818	20
Q13424_PF00595_79	Q13424	EALLLQRRRVTVRKADAGGLGISIKGGRENKMPILISKIFKGLAADQTEALFVGDAILSVNGEDLVSATHDEAVQVLKKTGKEVVLEVKYMKD	S	144	V	FALSE	928	691	540	416	726	243	719.6667	0.09766659	0.003996385	-0.155471459155944	0.0285665986957673	20
Q13424_PF00595_79	Q13424	EALLLQRRRVTVRKADAGGLGISIKGGRENKMPILISKIFKGLAADQTEALFVGDAILSVNGEDLWSATHDEAVQVLKKTGKEVVLEVKYMKD	S	144	W	FALSE	386	294	219	121	171	30	299.6667	0.07240483	0.007031332	-0.336045292825319	0.050260733022646	20
Q13424_PF00595_79	Q13424	EALLLQRRRVTVRKADAGGLGISIKGGRENKMPILISKIFKGLAADQTEALFVGDAILSVNGEDLYSATHDEAVQVLKKTGKEVVLEVKYMKD	S	144	Y	FALSE	1003	736	549	318	440	155	762.6667	0.07604042	0.004761603	-0.310057696396961	0.0340364609639867	20
Q13424_PF00595_79	Q13424	EALLLQRRRVTVRKADAGGLGISIKGGRENKMPILISKIFKGLAADQTEALFVGDAILSVNGEDMSSATHDEAVQVLKKTGKEVVLEVKYMKD	L	143	M	FALSE	567	477	351	452	683	337	465	0.1115788	0.004209534	-0.0560254548192141	0.030090211146871	20
Q13424_PF00595_79	Q13424	EALLLQRRRVTVRKADAGGLGISIKGGRENKMPILISKIFKGLAADQTEALFVGDAILSVNGEDNSSATHDEAVQVLKKTGKEVVLEVKYMKD	L	143	N	FALSE	931	789	534	54	37	14	751.3333	-0.007742762	0.01095862	-0.908949078896004	0.0783334187770722	20
Q13424_PF00595_79	Q13424	EALLLQRRRVTVRKADAGGLGISIKGGRENKMPILISKIFKGLAADQTEALFVGDAILSVNGEDPSSATHDEAVQVLKKTGKEVVLEVKYMKD	L	143	P	FALSE	1051	868	647	67	51	12	855.3333	-0.00467756	0.01009965	-0.887038678507787	0.0721934069209314	20
Q13424_PF00595_79	Q13424	EALLLQRRRVTVRKADAGGLGISIKGGRENKMPILISKIFKGLAADQTEALFVGDAILSVNGEDQSSATHDEAVQVLKKTGKEVVLEVKYMKD	L	143	Q	FALSE	568	475	405	36	35	9	482.6667	-0.0002875569	0.01197724	-0.855658454422551	0.0856146263592953	20
Q13424_PF00595_79	Q13424	EALLLQRRRVTVRKADAGGLGISIKGGRENKMPILISKIFKGLAADQTEALFVGDAILSVNGEDRSSATHDEAVQVLKKTGKEVVLEVKYMKD	L	143	R	FALSE	1012	767	651	58	40	20	810	-0.006070052	0.01047575	-0.896992364188988	0.0748818110084951	20
Q13424_PF00595_79	Q13424	EALLLQRRRVTVRKADAGGLGISIKGGRENKMPILISKIFKGLAADQTEALFVGDAILSVNGEDSSSATHDEAVQVLKKTGKEVVLEVKYMKD	L	143	S	FALSE	1732	1257	980	68	102	74	1323	0.001151276	0.007860209	-0.845373518900932	0.0561856368112328	20
Q13424_PF00595_79	Q13424	EALLLQRRRVTVRKADAGGLGISIKGGRENKMPILISKIFKGLAADQTEALFVGDAILSVNGEDTSSATHDEAVQVLKKTGKEVVLEVKYMKD	L	143	T	FALSE	1314	975	780	531	1172	288	1023	0.1027476	0.003279599	-0.119151841892046	0.0234429336803236	20
Q13424_PF00595_79	Q13424	EALLLQRRRVTVRKADAGGLGISIKGGRENKMPILISKIFKGLAADQTEALFVGDAILSVNGEDVSSATHDEAVQVLKKTGKEVVLEVKYMKD	L	143	V	FALSE	1271	827	606	1029	1219	858	901.3333	0.1136457	0.003275497	-0.041251026718748	0.0234136121340136	20
Q13424_PF00595_79	Q13424	EALLLQRRRVTVRKADAGGLGISIKGGRENKMPILISKIFKGLAADQTEALFVGDAILSVNGEDWSSATHDEAVQVLKKTGKEVVLEVKYMKD	L	143	W	FALSE	576	445	358	48	24	8	459.6667	0.003428817	0.01246028	-0.829093405808686	0.0890674493065347	20
Q13424_PF00595_79	Q13424	EALLLQRRRVTVRKADAGGLGISIKGGRENKMPILISKIFKGLAADQTEALFVGDAILSVNGEDYSSATHDEAVQVLKKTGKEVVLEVKYMKD	L	143	Y	FALSE	1039	707	569	37	29	6	771.6667	-0.02104459	0.01263802	-1.00403200569012	0.0903379543385038	20
Q13424_PF00595_79	Q13424	EALLLQRRRVTVRKADAGGLGISIKGGRENKMPILISKIFKGLAADQTEALFVGDAILSVNGEELSSATHDEAVQVLKKTGKEVVLEVKYMKD	D	142	E	FALSE	189	154	126	82	122	70	156.3333	0.08719512	0.00809217	-0.230322676254588	0.0578437195034831	20
Q13424_PF00595_79	Q13424	EALLLQRRRVTVRKADAGGLGISIKGGRENKMPILISKIFKGLAADQTEALFVGDAILSVNGEFLSSATHDEAVQVLKKTGKEVVLEVKYMKD	D	142	F	FALSE	978	839	617	74	96	16	811.3333	0.01120579	0.00843782	-0.773502749062947	0.060314463648302	20
Q13424_PF00595_79	Q13424	EALLLQRRRVTVRKADAGGLGISIKGGRENKMPILISKIFKGLAADQTEALFVGDAILSVNGEGLSSATHDEAVQVLKKTGKEVVLEVKYMKD	D	142	G	FALSE	242	155	176	64	62	16	191	0.05867971	0.009912583	-0.434153957303654	0.0708562314690615	20
Q13424_PF00595_79	Q13424	EALLLQRRRVTVRKADAGGLGISIKGGRENKMPILISKIFKGLAADQTEALFVGDAILSVNGEHLSSATHDEAVQVLKKTGKEVVLEVKYMKD	D	142	H	FALSE	1291	893	677	124	162	44	953.6667	0.02784904	0.006825185	-0.654534970997688	0.0487871716362089	20
Q13424_PF00595_79	Q13424	EALLLQRRRVTVRKADAGGLGISIKGGRENKMPILISKIFKGLAADQTEALFVGDAILSVNGEILSSATHDEAVQVLKKTGKEVVLEVKYMKD	D	142	I	FALSE	774	627	479	87	139	21	626.6667	0.0336795	0.007459571	-0.612858202860553	0.0533218324059328	20
Q13424_PF00595_79	Q13424	EALLLQRRRVTVRKADAGGLGISIKGGRENKMPILISKIFKGLAADQTEALFVGDAILSVNGEKLSSATHDEAVQVLKKTGKEVVLEVKYMKD	D	142	K	FALSE	441	388	258	113	123	14	362.3333	0.05303727	0.007827358	-0.4744867378403	0.0559508142569107	20
Q13424_PF00595_79	Q13424	EALLLQRRRVTVRKADAGGLGISIKGGRENKMPILISKIFKGLAADQTEALFVGDAILSVNGELLSSATHDEAVQVLKKTGKEVVLEVKYMKD	D	142	L	FALSE	2158	1529	1313	306	325	168	1666.667	0.03771558	0.005162991	-0.584007859947142	0.0369056264516203	20
Q13424_PF00595_79	Q13424	EALLLQRRRVTVRKADAGGLGISIKGGRENKMPILISKIFKGLAADQTEALFVGDAILSVNGEMLSSATHDEAVQVLKKTGKEVVLEVKYMKD	D	142	M	FALSE	647	506	424	87	143	85	525.6667	0.04646062	0.007201123	-0.521497354012796	0.0514744177299885	20
Q13424_PF00595_79	Q13424	EALLLQRRRVTVRKADAGGLGISIKGGRENKMPILISKIFKGLAADQTEALFVGDAILSVNGENLSSATHDEAVQVLKKTGKEVVLEVKYMKD	D	142	N	FALSE	891	662	445	423	765	175	666	0.1010793	0.003945339	-0.13107703343494	0.0282017162840317	20
Q13424_PF00595_79	Q13424	EALLLQRRRVTVRKADAGGLGISIKGGRENKMPILISKIFKGLAADQTEALFVGDAILSVNGEPLSSATHDEAVQVLKKTGKEVVLEVKYMKD	D	142	P	FALSE	1452	1117	848	691	995	540	1139	0.09328953	0.003439523	-0.18675916454151	0.024586087988485	20
Q13424_PF00595_79	Q13424	EALLLQRRRVTVRKADAGGLGISIKGGRENKMPILISKIFKGLAADQTEALFVGDAILSVNGEQLSSATHDEAVQVLKKTGKEVVLEVKYMKD	D	142	Q	FALSE	678	449	425	127	256	117	517.3333	0.07014832	0.005936624	-0.352175074020821	0.0424356400636228	20
Q13424_PF00595_79	Q13424	EALLLQRRRVTVRKADAGGLGISIKGGRENKMPILISKIFKGLAADQTEALFVGDAILSVNGERLSSATHDEAVQVLKKTGKEVVLEVKYMKD	D	142	R	FALSE	1093	869	662	206	202	103	874.6667	0.04340508	0.006193201	-0.543338689364336	0.0442696806261721	20
Q13424_PF00595_79	Q13424	EALLLQRRRVTVRKADAGGLGISIKGGRENKMPILISKIFKGLAADQTEALFVGDAILSVNGESLSSATHDEAVQVLKKTGKEVVLEVKYMKD	D	142	S	FALSE	1765	1486	1010	1248	2019	1102	1420.333	0.1104051	0.002594349	-0.0644151912658333	0.0185446914548436	20
Q13424_PF00595_79	Q13424	EALLLQRRRVTVRKADAGGLGISIKGGRENKMPILISKIFKGLAADQTEALFVGDAILSVNGETLSSATHDEAVQVLKKTGKEVVLEVKYMKD	D	142	T	FALSE	1523	1220	925	543	717	676	1222.667	0.07842511	0.003867406	-0.293011670490095	0.0276446426446908	20
Q13424_PF00595_79	Q13424	EALLLQRRRVTVRKADAGGLGISIKGGRENKMPILISKIFKGLAADQTEALFVGDAILSVNGEVLSSATHDEAVQVLKKTGKEVVLEVKYMKD	D	142	V	FALSE	1025	636	536	110	279	64	732.3333	0.05717619	0.005750012	-0.444901283317304	0.0411017170017019	20
Q13424_PF00595_79	Q13424	EALLLQRRRVTVRKADAGGLGISIKGGRENKMPILISKIFKGLAADQTEALFVGDAILSVNGEWLSSATHDEAVQVLKKTGKEVVLEVKYMKD	D	142	W	FALSE	372	289	190	16	32	6	283.6667	0.003874668	0.0139898	-0.825906413915986	0.100000626174417	20
Q13424_PF00595_79	Q13424	EALLLQRRRVTVRKADAGGLGISIKGGRENKMPILISKIFKGLAADQTEALFVGDAILSVNGEYLSSATHDEAVQVLKKTGKEVVLEVKYMKD	D	142	Y	FALSE	1277	887	696	89	102	32	953.3333	0.01188816	0.00799201	-0.768625093393628	0.0571277648281033	20
Q13424_PF00595_79	Q13424	EALLLQRRRVTVRKADAGGLGISIKGGRENKMPILISKIFKGLAADQTEALFVGDAILSVNGFDLSSATHDEAVQVLKKTGKEVVLEVKYMKD	E	141	F	FALSE	1000	699	598	1016	1129	705	765.6667	0.1171644	0.003417151	-0.016098972842358	0.0244261704765282	20
Q13424_PF00595_79	Q13424	EALLLQRRRVTVRKADAGGLGISIKGGRENKMPILISKIFKGLAADQTEALFVGDAILSVNGGDLSSATHDEAVQVLKKTGKEVVLEVKYMKD	E	141	G	FALSE	457	377	265	98	182	95	366.3333	0.06694058	0.006770561	-0.375104351680596	0.048396713287687	20
Q13424_PF00595_79	Q13424	EALLLQRRRVTVRKADAGGLGISIKGGRENKMPILISKIFKGLAADQTEALFVGDAILSVNGHDLSSATHDEAVQVLKKTGKEVVLEVKYMKD	E	141	H	FALSE	1382	984	754	1171	1832	1143	1040	0.1224304	0.002801349	0.0215429732494	0.0200243501789215	20
Q13424_PF00595_79	Q13424	EALLLQRRRVTVRKADAGGLGISIKGGRENKMPILISKIFKGLAADQTEALFVGDAILSVNGIDLSSATHDEAVQVLKKTGKEVVLEVKYMKD	E	141	I	FALSE	1366	924	741	1154	1998	1157	1010.333	0.1279375	0.002744594	0.0609083286086711	0.0196186592084624	20
Q13424_PF00595_79	Q13424	EALLLQRRRVTVRKADAGGLGISIKGGRENKMPILISKIFKGLAADQTEALFVGDAILSVNGKDLSSATHDEAVQVLKKTGKEVVLEVKYMKD	E	141	K	FALSE	501	481	265	542	921	441	415.6667	0.1237479	0.003829668	0.0309606078821177	0.0273748872778829	20
Q13424_PF00595_79	Q13424	EALLLQRRRVTVRKADAGGLGISIKGGRENKMPILISKIFKGLAADQTEALFVGDAILSVNGLDLSSATHDEAVQVLKKTGKEVVLEVKYMKD	E	141	L	FALSE	2629	1839	1438	1996	3193	1953	1968.667	0.1200392	0.002158609	0.00445041314787859	0.0154299741001109	20
Q13424_PF00595_79	Q13424	EALLLQRRRVTVRKADAGGLGISIKGGRENKMPILISKIFKGLAADQTEALFVGDAILSVNGMDLSSATHDEAVQVLKKTGKEVVLEVKYMKD	E	141	M	FALSE	734	564	448	510	1220	464	582	0.1261459	0.003429009	0.0481017751301307	0.0245109327622775	20
Q13424_PF00595_79	Q13424	EALLLQRRRVTVRKADAGGLGISIKGGRENKMPILISKIFKGLAADQTEALFVGDAILSVNGNDLSSATHDEAVQVLKKTGKEVVLEVKYMKD	E	141	N	FALSE	1057	773	663	808	1369	657	831	0.1195427	0.003173396	0.000901376643025228	0.0226837829775543	20
Q13424_PF00595_79	Q13424	EALLLQRRRVTVRKADAGGLGISIKGGRENKMPILISKIFKGLAADQTEALFVGDAILSVNGPDLSSATHDEAVQVLKKTGKEVVLEVKYMKD	E	141	P	FALSE	1672	1296	955	60	67	48	1307.667	-0.01098932	0.008922687	-0.932155831881147	0.0637803461921062	20
Q13424_PF00595_79	Q13424	EALLLQRRRVTVRKADAGGLGISIKGGRENKMPILISKIFKGLAADQTEALFVGDAILSVNGQDLSSATHDEAVQVLKKTGKEVVLEVKYMKD	E	141	Q	FALSE	841	645	492	524	1131	425	659.3333	0.1181647	0.003456143	-0.00894871863127079	0.0247048895729979	20
Q13424_PF00595_79	Q13424	EALLLQRRRVTVRKADAGGLGISIKGGRENKMPILISKIFKGLAADQTEALFVGDAILSVNGRDLSSATHDEAVQVLKKTGKEVVLEVKYMKD	E	141	R	FALSE	1202	896	721	889	1895	1116	939.6667	0.126803	0.002803843	0.0527987980653555	0.0200421775647082	20
Q13424_PF00595_79	Q13424	EALLLQRRRVTVRKADAGGLGISIKGGRENKMPILISKIFKGLAADQTEALFVGDAILSVNGSDLSSATHDEAVQVLKKTGKEVVLEVKYMKD	E	141	S	FALSE	2054	1505	1061	1532	1997	1196	1540	0.1096591	0.002600638	-0.0697476811603361	0.0185896459172384	20
Q13424_PF00595_79	Q13424	EALLLQRRRVTVRKADAGGLGISIKGGRENKMPILISKIFKGLAADQTEALFVGDAILSVNGTDLSSATHDEAVQVLKKTGKEVVLEVKYMKD	E	141	T	FALSE	1682	1187	940	1487	2114	1428	1269.667	0.1210163	0.002611624	0.0114348312121127	0.0186681750512612	20
Q13424_PF00595_79	Q13424	EALLLQRRRVTVRKADAGGLGISIKGGRENKMPILISKIFKGLAADQTEALFVGDAILSVNGVDLSSATHDEAVQVLKKTGKEVVLEVKYMKD	E	141	V	FALSE	1338	1067	786	1355	1834	1537	1063.667	0.1201889	0.002774081	0.00552048518166824	0.0198294355214908	20
Q13424_PF00595_79	Q13424	EALLLQRRRVTVRKADAGGLGISIKGGRENKMPILISKIFKGLAADQTEALFVGDAILSVNGWDLSSATHDEAVQVLKKTGKEVVLEVKYMKD	E	141	W	FALSE	379	303	212	309	499	253	298	0.1163356	0.004886605	-0.022023326226492	0.0349299889824754	20
Q13424_PF00595_79	Q13424	EALLLQRRRVTVRKADAGGLGISIKGGRENKMPILISKIFKGLAADQTEALFVGDAILSVNGYDLSSATHDEAVQVLKKTGKEVVLEVKYMKD	E	141	Y	FALSE	1152	757	570	807	979	566	826.3333	0.1080121	0.003562747	-0.0815206179649554	0.0254669066677883	20
Q13424_PF00595_79	Q13424	EALLLQRRRVTVRKADAGGLGISIKGGRENKMPILISKIFKGLAADQTEALFVGDAILSVNHEDLSSATHDEAVQVLKKTGKEVVLEVKYMKD	G	140	H	FALSE	1223	895	631	264	346	222	916.3333	0.06108525	0.005137447	-0.416958893307914	0.0367230351354471	20
Q13424_PF00595_79	Q13424	EALLLQRRRVTVRKADAGGLGISIKGGRENKMPILISKIFKGLAADQTEALFVGDAILSVNIEDLSSATHDEAVQVLKKTGKEVVLEVKYMKD	G	140	I	FALSE	881	609	478	28	26	7	656	-0.02201498	0.01333469	-1.01096845993775	0.0953178279776502	20
Q13424_PF00595_79	Q13424	EALLLQRRRVTVRKADAGGLGISIKGGRENKMPILISKIFKGLAADQTEALFVGDAILSVNKEDLSSATHDEAVQVLKKTGKEVVLEVKYMKD	G	140	K	FALSE	564	425	320	100	85	31	436.3333	0.03882866	0.008477775	-0.576051441915275	0.0606000663744882	20
Q13424_PF00595_79	Q13424	EALLLQRRRVTVRKADAGGLGISIKGGRENKMPILISKIFKGLAADQTEALFVGDAILSVNLEDLSSATHDEAVQVLKKTGKEVVLEVKYMKD	G	140	L	FALSE	2117	1507	1167	142	146	65	1597	0.008228991	0.006880067	-0.794781235102446	0.0491794741970535	20
Q13424_PF00595_79	Q13424	EALLLQRRRVTVRKADAGGLGISIKGGRENKMPILISKIFKGLAADQTEALFVGDAILSVNMEDLSSATHDEAVQVLKKTGKEVVLEVKYMKD	G	140	M	FALSE	835	616	390	64	53	20	613.6667	0.00893332	0.009875368	-0.789746614090509	0.0705902145636675	20
Q13424_PF00595_79	Q13424	EALLLQRRRVTVRKADAGGLGISIKGGRENKMPILISKIFKGLAADQTEALFVGDAILSVNNEDLSSATHDEAVQVLKKTGKEVVLEVKYMKD	G	140	N	FALSE	822	633	399	434	483	259	618	0.08847189	0.004634425	-0.221196184133135	0.0331273786586206	20
Q13424_PF00595_79	Q13424	EALLLQRRRVTVRKADAGGLGISIKGGRENKMPILISKIFKGLAADQTEALFVGDAILSVNPEDLSSATHDEAVQVLKKTGKEVVLEVKYMKD	G	140	P	FALSE	1267	914	727	18	50	17	969.3333	-0.02429869	0.01126927	-1.02729266971921	0.0805539790796557	20
Q13424_PF00595_79	Q13424	EALLLQRRRVTVRKADAGGLGISIKGGRENKMPILISKIFKGLAADQTEALFVGDAILSVNQEDLSSATHDEAVQVLKKTGKEVVLEVKYMKD	G	140	Q	FALSE	826	568	488	220	317	73	627.3333	0.07074754	0.005440211	-0.347891783679556	0.0388872254443201	20
Q13424_PF00595_79	Q13424	EALLLQRRRVTVRKADAGGLGISIKGGRENKMPILISKIFKGLAADQTEALFVGDAILSVNREDLSSATHDEAVQVLKKTGKEVVLEVKYMKD	G	140	R	FALSE	1420	979	810	159	287	189	1069.667	0.04756994	0.005504851	-0.513567812873694	0.0393492792603799	20
Q13424_PF00595_79	Q13424	EALLLQRRRVTVRKADAGGLGISIKGGRENKMPILISKIFKGLAADQTEALFVGDAILSVNSEDLSSATHDEAVQVLKKTGKEVVLEVKYMKD	G	140	S	FALSE	2240	1593	1269	714	1061	322	1700.667	0.08070885	0.003290399	-0.276687246265334	0.0235201332659276	20
Q13424_PF00595_79	Q13424	EALLLQRRRVTVRKADAGGLGISIKGGRENKMPILISKIFKGLAADQTEALFVGDAILSVNTEDLSSATHDEAVQVLKKTGKEVVLEVKYMKD	G	140	T	FALSE	1536	1114	902	140	304	146	1184	0.04315697	0.005405077	-0.545112206881394	0.0386360837553744	20
Q13424_PF00595_79	Q13424	EALLLQRRRVTVRKADAGGLGISIKGGRENKMPILISKIFKGLAADQTEALFVGDAILSVNVEDLSSATHDEAVQVLKKTGKEVVLEVKYMKD	G	140	V	FALSE	1459	1065	753	145	56	84	1092.333	0.0119819	0.008594202	-0.767955029583024	0.0614322993516293	20
Q13424_PF00595_79	Q13424	EALLLQRRRVTVRKADAGGLGISIKGGRENKMPILISKIFKGLAADQTEALFVGDAILSVNWEDLSSATHDEAVQVLKKTGKEVVLEVKYMKD	G	140	W	FALSE	456	285	251	16	17	9	330.6667	-0.01065709	0.0155447	-0.929781015369551	0.111115222068468	20
Q13424_PF00595_79	Q13424	EALLLQRRRVTVRKADAGGLGISIKGGRENKMPILISKIFKGLAADQTEALFVGDAILSVNYEDLSSATHDEAVQVLKKTGKEVVLEVKYMKD	G	140	Y	FALSE	859	629	487	57	147	25	658.3333	0.03131379	0.00744701	-0.62976855764383	0.0532320449990094	20
Q13424_PF00595_79	Q13424	EALLLQRRRVTVRKADAGGLGISIKGGRENKMPILISKIFKGLAADQTEALFVGDAILSVPGEDLSSATHDEAVQVLKKTGKEVVLEVKYMKD	N	139	P	FALSE	1421	971	805	49	45	26	1065.667	-0.01593387	0.01021908	-0.967500018084718	0.0730471056717363	20
Q13424_PF00595_79	Q13424	EALLLQRRRVTVRKADAGGLGISIKGGRENKMPILISKIFKGLAADQTEALFVGDAILSVQGEDLSSATHDEAVQVLKKTGKEVVLEVKYMKD	N	139	Q	FALSE	746	562	453	91	110	31	587	0.03199711	0.007898107	-0.624884111270222	0.0564565358756053	20
Q13424_PF00595_79	Q13424	EALLLQRRRVTVRKADAGGLGISIKGGRENKMPILISKIFKGLAADQTEALFVGDAILSVRGEDLSSATHDEAVQVLKKTGKEVVLEVKYMKD	N	139	R	FALSE	1494	1046	903	50	65	15	1147.667	-0.01457058	0.009651123	-0.957755071505258	0.0689872866864654	20
Q13424_PF00595_79	Q13424	EALLLQRRRVTVRKADAGGLGISIKGGRENKMPILISKIFKGLAADQTEALFVGDAILSVSGEDLSSATHDEAVQVLKKTGKEVVLEVKYMKD	N	139	S	FALSE	2358	1762	1333	212	430	208	1817.667	0.04025565	0.004676226	-0.565851160742947	0.0334261767954572	20
Q13424_PF00595_79	Q13424	EALLLQRRRVTVRKADAGGLGISIKGGRENKMPILISKIFKGLAADQTEALFVGDAILSVTGEDLSSATHDEAVQVLKKTGKEVVLEVKYMKD	N	139	T	FALSE	1566	1110	910	99	54	13	1195.333	-0.00837174	0.009580125	-0.913445082688047	0.068479785188436	20
Q13424_PF00595_79	Q13424	EALLLQRRRVTVRKADAGGLGISIKGGRENKMPILISKIFKGLAADQTEALFVGDAILSVVGEDLSSATHDEAVQVLKKTGKEVVLEVKYMKD	N	139	V	FALSE	1194	863	760	67	20	23	939	-0.01073078	0.011287	-0.930307759579103	0.0806807150660224	20
Q13424_PF00595_79	Q13424	EALLLQRRRVTVRKADAGGLGISIKGGRENKMPILISKIFKGLAADQTEALFVGDAILSVWGEDLSSATHDEAVQVLKKTGKEVVLEVKYMKD	N	139	W	FALSE	334	285	173	22	5	12	264	0.00454929	0.0165523	-0.821084141801228	0.118317657480936	20
Q13424_PF00595_79	Q13424	EALLLQRRRVTVRKADAGGLGISIKGGRENKMPILISKIFKGLAADQTEALFVGDAILSVYGEDLSSATHDEAVQVLKKTGKEVVLEVKYMKD	N	139	Y	FALSE	925	752	613	62	32	21	763.3333	-0.004086353	0.01079254	-0.882812665970174	0.0771462607051164	20
Q13424_PF00595_79	Q13424	EALLLQRRRVTVRKADAGGLGISIKGGRENKMPILISKIFKGLAADQTEALFVGDAILSWNGEDLSSATHDEAVQVLKKTGKEVVLEVKYMKD	V	138	W	FALSE	514	324	313	27	19	13	383.6667	-0.002722315	0.01363311	-0.873062372604601	0.0974509668976469	20
Q13424_PF00595_79	Q13424	EALLLQRRRVTVRKADAGGLGISIKGGRENKMPILISKIFKGLAADQTEALFVGDAILSYNGEDLSSATHDEAVQVLKKTGKEVVLEVKYMKD	V	138	Y	FALSE	776	544	440	28	42	21	586.6667	-0.004012533	0.01122784	-0.882284992506351	0.0802578328915468	20
Q13424_PF00595_79	Q13424	EALLLQRRRVTVRKADAGGLGISIKGGRENKMPILISKIFKGLAADQTEALFVGDAILTVNGEDLSSATHDEAVQVLKKTGKEVVLEVKYMKD	S	137	T	FALSE	1235	1077	711	1002	1131	848	1007.667	0.1015552	0.003288843	-0.127675247991517	0.0235090108071128	20
Q13424_PF00595_79	Q13424	EALLLQRRRVTVRKADAGGLGISIKGGRENKMPILISKIFKGLAADQTEALFVGDAILVVNGEDLSSATHDEAVQVLKKTGKEVVLEVKYMKD	S	137	V	FALSE	796	640	457	130	258	122	631	0.05942907	0.005847419	-0.428797449760297	0.0417979929308625	20
Q13424_PF00595_79	Q13424	EALLLQRRRVTVRKADAGGLGISIKGGRENKMPILISKIFKGLAADQTEALFVGDAILWVNGEDLSSATHDEAVQVLKKTGKEVVLEVKYMKD	S	137	W	FALSE	343	271	204	27	29	13	272.6667	0.01424291	0.012801	-0.751793081893521	0.0915029532701473	20
Q13424_PF00595_79	Q13424	EALLLQRRRVTVRKADAGGLGISIKGGRENKMPILISKIFKGLAADQTEALFVGDAILYVNGEDLSSATHDEAVQVLKKTGKEVVLEVKYMKD	S	137	Y	FALSE	836	630	450	163	283	113	638.6667	0.06360922	0.005646559	-0.398917278671147	0.0403622236008226	20
Q13424_PF00595_79	Q13424	EALLLQRRRVTVRKADAGGLGISIKGGRENKMPILISKIFKGLAADQTEALFVGDAIMSVNGEDLSSATHDEAVQVLKKTGKEVVLEVKYMKD	L	136	M	FALSE	935	668	517	567	1048	574	706.6667	0.1144467	0.003527759	-0.0355253907864468	0.0252168086028702	20
Q13424_PF00595_79	Q13424	EALLLQRRRVTVRKADAGGLGISIKGGRENKMPILISKIFKGLAADQTEALFVGDAINSVNGEDLSSATHDEAVQVLKKTGKEVVLEVKYMKD	L	136	N	FALSE	767	549	437	22	31	5	584.3333	-0.01936424	0.01354868	-0.992020679424403	0.0968474519890774	20
Q13424_PF00595_79	Q13424	EALLLQRRRVTVRKADAGGLGISIKGGRENKMPILISKIFKGLAADQTEALFVGDAIPSVNGEDLSSATHDEAVQVLKKTGKEVVLEVKYMKD	L	136	P	FALSE	1426	1052	752	98	36	36	1076.667	-0.003234358	0.0098047	-0.876722512179736	0.0700850719418649	20
Q13424_PF00595_79	Q13424	EALLLQRRRVTVRKADAGGLGISIKGGRENKMPILISKIFKGLAADQTEALFVGDAIQSVNGEDLSSATHDEAVQVLKKTGKEVVLEVKYMKD	L	136	Q	FALSE	1021	748	553	224	241	171	774	0.05577481	0.005848645	-0.454918501398213	0.0418067565134506	20
Q13424_PF00595_79	Q13424	EALLLQRRRVTVRKADAGGLGISIKGGRENKMPILISKIFKGLAADQTEALFVGDAIRSVNGEDLSSATHDEAVQVLKKTGKEVVLEVKYMKD	L	136	R	FALSE	1397	1128	826	50	73	22	1117	-0.01094784	0.009195728	-0.931859328287549	0.0657320732340431	20
Q13424_PF00595_79	Q13424	EALLLQRRRVTVRKADAGGLGISIKGGRENKMPILISKIFKGLAADQTEALFVGDAISSVNGEDLSSATHDEAVQVLKKTGKEVVLEVKYMKD	L	136	S	FALSE	1621	1138	920	122	163	79	1226.333	0.02069873	0.006697224	-0.705646171825519	0.0478724923608866	20
Q13424_PF00595_79	Q13424	EALLLQRRRVTVRKADAGGLGISIKGGRENKMPILISKIFKGLAADQTEALFVGDAITSVNGEDLSSATHDEAVQVLKKTGKEVVLEVKYMKD	L	136	T	FALSE	1509	1158	842	233	357	150	1169.667	0.05030636	0.005059572	-0.494007582314558	0.0361663760864734	20
Q13424_PF00595_79	Q13424	EALLLQRRRVTVRKADAGGLGISIKGGRENKMPILISKIFKGLAADQTEALFVGDAIVSVNGEDLSSATHDEAVQVLKKTGKEVVLEVKYMKD	L	136	V	FALSE	878	755	561	329	652	258	731.3333	0.09033367	0.004132229	-0.207887976310364	0.0295376265204709	20
Q13424_PF00595_79	Q13424	EALLLQRRRVTVRKADAGGLGISIKGGRENKMPILISKIFKGLAADQTEALFVGDAIWSVNGEDLSSATHDEAVQVLKKTGKEVVLEVKYMKD	L	136	W	FALSE	596	475	372	40	62	7	481	0.01273785	0.01041133	-0.762551415996229	0.0744213297765864	20
Q13424_PF00595_79	Q13424	EALLLQRRRVTVRKADAGGLGISIKGGRENKMPILISKIFKGLAADQTEALFVGDAIYSVNGEDLSSATHDEAVQVLKKTGKEVVLEVKYMKD	L	136	Y	FALSE	797	549	405	268	384	255	583.6667	0.08312519	0.005065506	-0.25941498268399	0.0362087929698969	20
Q13424_PF00595_79	Q13424	EALLLQRRRVTVRKADAGGLGISIKGGRENKMPILISKIFKGLAADQTEALFVGDAKLSVNGEDLSSATHDEAVQVLKKTGKEVVLEVKYMKD	I	135	K	FALSE	817	671	460	37	32	22	649.3333	-0.00793405	0.01145654	-0.910316426519247	0.0818926055978106	20
Q13424_PF00595_79	Q13424	EALLLQRRRVTVRKADAGGLGISIKGGRENKMPILISKIFKGLAADQTEALFVGDALLSVNGEDLSSATHDEAVQVLKKTGKEVVLEVKYMKD	I	135	L	FALSE	2621	1848	1465	1235	2110	1246	1978	0.103127	0.00250405	-0.116439849042215	0.0178992242899861	20
Q13424_PF00595_79	Q13424	EALLLQRRRVTVRKADAGGLGISIKGGRENKMPILISKIFKGLAADQTEALFVGDAMLSVNGEDLSSATHDEAVQVLKKTGKEVVLEVKYMKD	I	135	M	FALSE	1021	743	534	59	65	18	766	0.002705831	0.00948545	-0.834261389104754	0.0678030378951893	20
Q13424_PF00595_79	Q13424	EALLLQRRRVTVRKADAGGLGISIKGGRENKMPILISKIFKGLAADQTEALFVGDANLSVNGEDLSSATHDEAVQVLKKTGKEVVLEVKYMKD	I	135	N	FALSE	896	655	525	45	32	10	692	-0.01064072	0.01174365	-0.929664000812483	0.0839448993962163	20
Q13424_PF00595_79	Q13424	EALLLQRRRVTVRKADAGGLGISIKGGRENKMPILISKIFKGLAADQTEALFVGDAPLSVNGEDLSSATHDEAVQVLKKTGKEVVLEVKYMKD	I	135	P	FALSE	1454	1077	833	165	61	11	1121.333	0.005355012	0.009082291	-0.815324752494554	0.0649212131051386	20
Q13424_PF00595_79	Q13424	EALLLQRRRVTVRKADAGGLGISIKGGRENKMPILISKIFKGLAADQTEALFVGDAQLSVNGEDLSSATHDEAVQVLKKTGKEVVLEVKYMKD	I	135	Q	FALSE	966	692	527	49	125	13	728.3333	0.02036186	0.008057299	-0.708054155566486	0.0575944577674092	20
Q13424_PF00595_79	Q13424	EALLLQRRRVTVRKADAGGLGISIKGGRENKMPILISKIFKGLAADQTEALFVGDARLSVNGEDLSSATHDEAVQVLKKTGKEVVLEVKYMKD	I	135	R	FALSE	1435	990	779	52	87	15	1068	-0.004464027	0.008892232	-0.885512321182528	0.0635626505088125	20
Q13424_PF00595_79	Q13424	EALLLQRRRVTVRKADAGGLGISIKGGRENKMPILISKIFKGLAADQTEALFVGDASLSVNGEDLSSATHDEAVQVLKKTGKEVVLEVKYMKD	I	135	S	FALSE	2006	1636	1189	64	150	17	1610.333	-0.003555398	0.007333307	-0.879017341342914	0.052419283472904	20
Q13424_PF00595_79	Q13424	EALLLQRRRVTVRKADAGGLGISIKGGRENKMPILISKIFKGLAADQTEALFVGDATLSVNGEDLSSATHDEAVQVLKKTGKEVVLEVKYMKD	I	135	T	FALSE	1360	980	864	80	74	21	1068	-0.001642695	0.008867431	-0.86534513032591	0.0633853702382045	20
Q13424_PF00595_79	Q13424	EALLLQRRRVTVRKADAGGLGISIKGGRENKMPILISKIFKGLAADQTEALFVGDAVLSVNGEDLSSATHDEAVQVLKKTGKEVVLEVKYMKD	I	135	V	FALSE	1116	838	694	424	755	262	882.6667	0.09164139	0.003885461	-0.198540250191276	0.0277737017667354	20
Q13424_PF00595_79	Q13424	EALLLQRRRVTVRKADAGGLGISIKGGRENKMPILISKIFKGLAADQTEALFVGDAWLSVNGEDLSSATHDEAVQVLKKTGKEVVLEVKYMKD	I	135	W	FALSE	579	396	249	40	23	6	408	0.001425652	0.01312714	-0.843412249132441	0.0938342377931944	20
Q13424_PF00595_79	Q13424	EALLLQRRRVTVRKADAGGLGISIKGGRENKMPILISKIFKGLAADQTEALFVGDAYLSVNGEDLSSATHDEAVQVLKKTGKEVVLEVKYMKD	I	135	Y	FALSE	1040	707	505	52	48	11	750.6667	-0.005289389	0.01056167	-0.891412099365245	0.0754959766006341	20
Q13424_PF00595_79	Q13424	EALLLQRRRVTVRKADAGGLGISIKGGRENKMPILISKIFKGLAADQTEALFVGDCILSVNGEDLSSATHDEAVQVLKKTGKEVVLEVKYMKD	A	134	C	FALSE	400	276	204	364	321	167	293.3333	0.1054444	0.005614323	-0.0998748194423211	0.040131797134014	20
Q13424_PF00595_79	Q13424	EALLLQRRRVTVRKADAGGLGISIKGGRENKMPILISKIFKGLAADQTEALFVGDDILSVNGEDLSSATHDEAVQVLKKTGKEVVLEVKYMKD	A	134	D	FALSE	432	285	214	26	4	1	310.3333	-0.002170796	0.01887905	-0.869120054247863	0.134949521907255	20
Q13424_PF00595_79	Q13424	EALLLQRRRVTVRKADAGGLGISIKGGRENKMPILISKIFKGLAADQTEALFVGDEILSVNGEDLSSATHDEAVQVLKKTGKEVVLEVKYMKD	A	134	E	FALSE	352	264	189	219	169	106	268.3333	0.08576301	0.006864621	-0.24055955574898	0.0490690644934202	20
Q13424_PF00595_79	Q13424	EALLLQRRRVTVRKADAGGLGISIKGGRENKMPILISKIFKGLAADQTEALFVGDFILSVNGEDLSSATHDEAVQVLKKTGKEVVLEVKYMKD	A	134	F	FALSE	711	535	349	23	22	4	531.6667	-0.02224381	0.01472374	-1.01260416189828	0.105246909864995	20
Q13424_PF00595_79	Q13424	EALLLQRRRVTVRKADAGGLGISIKGGRENKMPILISKIFKGLAADQTEALFVGDGILSVNGEDLSSATHDEAVQVLKKTGKEVVLEVKYMKD	A	134	G	FALSE	378	314	233	94	207	32	308.3333	0.07459752	0.006665688	-0.320371703995859	0.0476470695709227	20
Q13424_PF00595_79	Q13424	EALLLQRRRVTVRKADAGGLGISIKGGRENKMPILISKIFKGLAADQTEALFVGDHILSVNGEDLSSATHDEAVQVLKKTGKEVVLEVKYMKD	A	134	H	FALSE	592	447	299	167	189	138	446	0.06673863	0.006504207	-0.376547912450295	0.0464927856558366	20
Q13424_PF00595_79	Q13424	EALLLQRRRVTVRKADAGGLGISIKGGRENKMPILISKIFKGLAADQTEALFVGDIILSVNGEDLSSATHDEAVQVLKKTGKEVVLEVKYMKD	A	134	I	FALSE	758	524	411	444	557	360	564.3333	0.1001427	0.004459527	-0.137771953053159	0.031877188554641	20
Q13424_PF00595_79	Q13424	EALLLQRRRVTVRKADAGGLGISIKGGRENKMPILISKIFKGLAADQTEALFVGDKILSVNGEDLSSATHDEAVQVLKKTGKEVVLEVKYMKD	A	134	K	FALSE	631	463	334	98	128	7	476	0.04379837	0.007872104	-0.540527409269686	0.0562706635770439	20
Q13424_PF00595_79	Q13424	EALLLQRRRVTVRKADAGGLGISIKGGRENKMPILISKIFKGLAADQTEALFVGDLILSVNGEDLSSATHDEAVQVLKKTGKEVVLEVKYMKD	A	134	L	FALSE	2295	1868	1219	286	458	101	1794	0.04051581	0.0045703	-0.563991508503063	0.0326690061190965	20
Q13424_PF00595_79	Q13424	EALLLQRRRVTVRKADAGGLGISIKGGRENKMPILISKIFKGLAADQTEALFVGDMILSVNGEDLSSATHDEAVQVLKKTGKEVVLEVKYMKD	A	134	M	FALSE	799	479	375	545	512	318	551	0.1009832	0.004610402	-0.131763966784621	0.03295565961742	20
Q13424_PF00595_79	Q13424	EALLLQRRRVTVRKADAGGLGISIKGGRENKMPILISKIFKGLAADQTEALFVGDNILSVNGEDLSSATHDEAVQVLKKTGKEVVLEVKYMKD	A	134	N	FALSE	797	608	374	127	231	86	593	0.05693852	0.006112547	-0.446600174568278	0.0436931569801249	20
Q13424_PF00595_79	Q13424	EALLLQRRRVTVRKADAGGLGISIKGGRENKMPILISKIFKGLAADQTEALFVGDPILSVNGEDLSSATHDEAVQVLKKTGKEVVLEVKYMKD	A	134	P	FALSE	1158	925	649	45	34	8	910.6667	-0.0212403	0.0117299	-1.00543096225481	0.0838466128867667	20
Q13424_PF00595_79	Q13424	EALLLQRRRVTVRKADAGGLGISIKGGRENKMPILISKIFKGLAADQTEALFVGDQILSVNGEDLSSATHDEAVQVLKKTGKEVVLEVKYMKD	A	134	Q	FALSE	734	466	440	541	786	254	546.6667	0.1158347	0.004022248	-0.0256038144143692	0.0287514702589597	20
Q13424_PF00595_79	Q13424	EALLLQRRRVTVRKADAGGLGISIKGGRENKMPILISKIFKGLAADQTEALFVGDRILSVNGEDLSSATHDEAVQVLKKTGKEVVLEVKYMKD	A	134	R	FALSE	1000	671	523	320	502	325	731.3333	0.08520928	0.004556381	-0.244517678576437	0.0325695115790944	20
Q13424_PF00595_79	Q13424	EALLLQRRRVTVRKADAGGLGISIKGGRENKMPILISKIFKGLAADQTEALFVGDSILSVNGEDLSSATHDEAVQVLKKTGKEVVLEVKYMKD	A	134	S	FALSE	1604	1146	871	754	992	538	1207	0.09221208	0.00343659	-0.194460895421982	0.0245651225825057	20
Q13424_PF00595_79	Q13424	EALLLQRRRVTVRKADAGGLGISIKGGRENKMPILISKIFKGLAADQTEALFVGDTILSVNGEDLSSATHDEAVQVLKKTGKEVVLEVKYMKD	A	134	T	FALSE	1392	1165	768	516	627	423	1108.333	0.07513925	0.004080455	-0.31649935848574	0.0291675402848167	20
Q13424_PF00595_79	Q13424	EALLLQRRRVTVRKADAGGLGISIKGGRENKMPILISKIFKGLAADQTEALFVGDVILSVNGEDLSSATHDEAVQVLKKTGKEVVLEVKYMKD	A	134	V	FALSE	1002	762	603	478	948	405	789	0.1047968	0.003608086	-0.104503935334654	0.02579099481702	20
Q13424_PF00595_79	Q13424	EALLLQRRRVTVRKADAGGLGISIKGGRENKMPILISKIFKGLAADQTEALFVGDWILSVNGEDLSSATHDEAVQVLKKTGKEVVLEVKYMKD	A	134	W	FALSE	300	192	190	56	85	4	227.3333	0.05816442	0.009546496	-0.437837306791239	0.0682394014047065	20
Q13424_PF00595_79	Q13424	EALLLQRRRVTVRKADAGGLGISIKGGRENKMPILISKIFKGLAADQTEALFVGDYILSVNGEDLSSATHDEAVQVLKKTGKEVVLEVKYMKD	A	134	Y	FALSE	792	549	418	61	78	7	586.3333	0.01707214	0.009384226	-0.731569435265874	0.0670794776310055	20
Q13424_PF00595_79	Q13424	EALLLQRRRVTVRKADAGGLGISIKGGRENKMPILISKIFKGLAADQTEALFVGEAILSVNGEDLSSATHDEAVQVLKKTGKEVVLEVKYMKD	D	133	E	FALSE	355	295	228	24	12	9	292.6667	-0.0003360168	0.01534096	-0.85600485110759	0.109658866182267	20
Q13424_PF00595_79	Q13424	EALLLQRRRVTVRKADAGGLGISIKGGRENKMPILISKIFKGLAADQTEALFVGFAILSVNGEDLSSATHDEAVQVLKKTGKEVVLEVKYMKD	D	133	F	FALSE	941	693	505	18	36	10	713	-0.02444397	0.01279138	-1.02833114710778	0.0914341884540815	20
Q13424_PF00595_79	Q13424	EALLLQRRRVTVRKADAGGLGISIKGGRENKMPILISKIFKGLAADQTEALFVGGAILSVNGEDLSSATHDEAVQVLKKTGKEVVLEVKYMKD	D	133	G	FALSE	796	479	332	50	37	9	535.6667	0.00248764	0.01138371	-0.835821042325359	0.0813720087626676	20
Q13424_PF00595_79	Q13424	EALLLQRRRVTVRKADAGGLGISIKGGRENKMPILISKIFKGLAADQTEALFVGHAILSVNGEDLSSATHDEAVQVLKKTGKEVVLEVKYMKD	D	133	H	FALSE	1225	1002	704	33	87	23	977	-0.005304799	0.009027936	-0.891522251736926	0.0645326775981471	20
Q13424_PF00595_79	Q13424	EALLLQRRRVTVRKADAGGLGISIKGGRENKMPILISKIFKGLAADQTEALFVGIAILSVNGEDLSSATHDEAVQVLKKTGKEVVLEVKYMKD	D	133	I	FALSE	1081	872	643	37	71	6	865.3333	-0.00746102	0.0100764	-0.906935156150887	0.0720272133685893	20
Q13424_PF00595_79	Q13424	EALLLQRRRVTVRKADAGGLGISIKGGRENKMPILISKIFKGLAADQTEALFVGKAILSVNGEDLSSATHDEAVQVLKKTGKEVVLEVKYMKD	D	133	K	FALSE	676	532	398	49	45	20	535.3333	0.007512865	0.0104956	-0.799900182365436	0.0750237009875914	20
Q13424_PF00595_79	Q13424	EALLLQRRRVTVRKADAGGLGISIKGGRENKMPILISKIFKGLAADQTEALFVGLAILSVNGEDLSSATHDEAVQVLKKTGKEVVLEVKYMKD	D	133	L	FALSE	2692	1810	1496	135	70	96	1999.333	-0.008510797	0.008146361	-0.914439077389468	0.0582310827204711	20
Q13424_PF00595_79	Q13424	EALLLQRRRVTVRKADAGGLGISIKGGRENKMPILISKIFKGLAADQTEALFVGMAILSVNGEDLSSATHDEAVQVLKKTGKEVVLEVKYMKD	D	133	M	FALSE	1086	743	652	52	43	9	827	-0.01022716	0.01091602	-0.92670782853263	0.0780289093005229	20
Q13424_PF00595_79	Q13424	EALLLQRRRVTVRKADAGGLGISIKGGRENKMPILISKIFKGLAADQTEALFVGNAILSVNGEDLSSATHDEAVQVLKKTGKEVVLEVKYMKD	D	133	N	FALSE	1098	860	623	42	34	38	860.3333	-0.01015358	0.01073808	-0.926181870615153	0.0767569746465982	20
Q13424_PF00595_79	Q13424	EALLLQRRRVTVRKADAGGLGISIKGGRENKMPILISKIFKGLAADQTEALFVGPAILSVNGEDLSSATHDEAVQVLKKTGKEVVLEVKYMKD	D	133	P	FALSE	1386	1107	711	50	48	17	1068	-0.01839529	0.01032068	-0.985094518454861	0.0737733536251968	20
Q13424_PF00595_79	Q13424	EALLLQRRRVTVRKADAGGLGISIKGGRENKMPILISKIFKGLAADQTEALFVGQAILSVNGEDLSSATHDEAVQVLKKTGKEVVLEVKYMKD	D	133	Q	FALSE	871	678	495	71	37	12	681.3333	0.001520813	0.01074239	-0.842732027857842	0.076787782999742	20
Q13424_PF00595_79	Q13424	EALLLQRRRVTVRKADAGGLGISIKGGRENKMPILISKIFKGLAADQTEALFVGRAILSVNGEDLSSATHDEAVQVLKKTGKEVVLEVKYMKD	D	133	R	FALSE	1536	1007	800	99	26	26	1114.333	-0.007170805	0.01041286	-0.90486066747162	0.074432266384547	20
Q13424_PF00595_79	Q13424	EALLLQRRRVTVRKADAGGLGISIKGGRENKMPILISKIFKGLAADQTEALFVGSAILSVNGEDLSSATHDEAVQVLKKTGKEVVLEVKYMKD	D	133	S	FALSE	2318	1722	1418	102	87	38	1819.333	-0.01340744	0.008140712	-0.949440819097897	0.0581907030483343	20
Q13424_PF00595_79	Q13424	EALLLQRRRVTVRKADAGGLGISIKGGRENKMPILISKIFKGLAADQTEALFVGTAILSVNGEDLSSATHDEAVQVLKKTGKEVVLEVKYMKD	D	133	T	FALSE	1810	1248	949	80	75	68	1335.667	-0.003164024	0.008419083	-0.876219757026599	0.0601805295153888	20
Q13424_PF00595_79	Q13424	EALLLQRRRVTVRKADAGGLGISIKGGRENKMPILISKIFKGLAADQTEALFVGVAILSVNGEDLSSATHDEAVQVLKKTGKEVVLEVKYMKD	D	133	V	FALSE	1025	748	596	67	20	16	789.6667	-0.006721179	0.01161355	-0.901646691464508	0.0830149303140785	20
Q13424_PF00595_79	Q13424	EALLLQRRRVTVRKADAGGLGISIKGGRENKMPILISKIFKGLAADQTEALFVGWAILSVNGEDLSSATHDEAVQVLKKTGKEVVLEVKYMKD	D	133	W	FALSE	584	438	298	17	41	21	440	0.00120315	0.01197164	-0.8450027178543	0.0855745969445376	20
Q13424_PF00595_79	Q13424	EALLLQRRRVTVRKADAGGLGISIKGGRENKMPILISKIFKGLAADQTEALFVGYAILSVNGEDLSSATHDEAVQVLKKTGKEVVLEVKYMKD	D	133	Y	FALSE	1110	904	748	88	40	29	920.6667	-0.0004879796	0.009849006	-0.857091097884185	0.0704017760936958	20
Q13424_PF00595_79	Q13424	EALLLQRRRVTVRKADAGGLGISIKGGRENKMPILISKIFKGLAADQTEALFVHDAILSVNGEDLSSATHDEAVQVLKKTGKEVVLEVKYMKD	G	132	H	FALSE	941	628	520	138	265	55	696.3333	0.05731477	0.005831878	-0.443910698264247	0.0416869041568003	20
Q13424_PF00595_79	Q13424	EALLLQRRRVTVRKADAGGLGISIKGGRENKMPILISKIFKGLAADQTEALFVIDAILSVNGEDLSSATHDEAVQVLKKTGKEVVLEVKYMKD	G	132	I	FALSE	923	624	425	74	41	7	657.3333	0.00387031	0.01076548	-0.825937565378399	0.0769528328545196	20
Q13424_PF00595_79	Q13424	EALLLQRRRVTVRKADAGGLGISIKGGRENKMPILISKIFKGLAADQTEALFVKDAILSVNGEDLSSATHDEAVQVLKKTGKEVVLEVKYMKD	G	132	K	FALSE	773	668	419	35	47	18	620	-0.00363498	0.01079529	-0.879586202215279	0.0771659180070064	20
Q13424_PF00595_79	Q13424	EALLLQRRRVTVRKADAGGLGISIKGGRENKMPILISKIFKGLAADQTEALFVLDAILSVNGEDLSSATHDEAVQVLKKTGKEVVLEVKYMKD	G	132	L	FALSE	2232	1592	1227	84	97	45	1683.667	-0.009970503	0.00796715	-0.924873216121298	0.0569500628190184	20
Q13424_PF00595_79	Q13424	EALLLQRRRVTVRKADAGGLGISIKGGRENKMPILISKIFKGLAADQTEALFVMDAILSVNGEDLSSATHDEAVQVLKKTGKEVVLEVKYMKD	G	132	M	FALSE	909	691	472	37	40	43	690.6667	-0.001099943	0.0105716	-0.861465479447598	0.0755669573307311	20
Q13424_PF00595_79	Q13424	EALLLQRRRVTVRKADAGGLGISIKGGRENKMPILISKIFKGLAADQTEALFVNDAILSVNGEDLSSATHDEAVQVLKKTGKEVVLEVKYMKD	G	132	N	FALSE	726	564	435	531	790	272	575	0.1098841	0.00394556	-0.0681393564602515	0.0282032960162927	20
Q13424_PF00595_79	Q13424	EALLLQRRRVTVRKADAGGLGISIKGGRENKMPILISKIFKGLAADQTEALFVPDAILSVNGEDLSSATHDEAVQVLKKTGKEVVLEVKYMKD	G	132	P	FALSE	1047	930	679	34	42	34	885.3333	-0.01357873	0.01059888	-0.950665218821797	0.0757619577654792	20
Q13424_PF00595_79	Q13424	EALLLQRRRVTVRKADAGGLGISIKGGRENKMPILISKIFKGLAADQTEALFVQDAILSVNGEDLSSATHDEAVQVLKKTGKEVVLEVKYMKD	G	132	Q	FALSE	938	562	471	81	50	20	657	0.01093521	0.009769555	-0.77543688460672	0.0698338516237117	20
Q13424_PF00595_79	Q13424	EALLLQRRRVTVRKADAGGLGISIKGGRENKMPILISKIFKGLAADQTEALFVRDAILSVNGEDLSSATHDEAVQVLKKTGKEVVLEVKYMKD	G	132	R	FALSE	2391	1746	1430	111	82	75	1855.667	-0.009332574	0.008022008	-0.92031322959863	0.0573421938252283	20
Q13424_PF00595_79	Q13424	EALLLQRRRVTVRKADAGGLGISIKGGRENKMPILISKIFKGLAADQTEALFVSDAILSVNGEDLSSATHDEAVQVLKKTGKEVVLEVKYMKD	G	132	S	FALSE	1768	1422	1035	168	192	82	1408.333	0.02085856	0.006282304	-0.704503689439677	0.044906598651735	20
Q13424_PF00595_79	Q13424	EALLLQRRRVTVRKADAGGLGISIKGGRENKMPILISKIFKGLAADQTEALFVTDAILSVNGEDLSSATHDEAVQVLKKTGKEVVLEVKYMKD	G	132	T	FALSE	1292	1001	740	81	36	18	1011	-0.00916608	0.01036604	-0.919123112209226	0.0740975918847338	20
Q13424_PF00595_79	Q13424	EALLLQRRRVTVRKADAGGLGISIKGGRENKMPILISKIFKGLAADQTEALFVVDAILSVNGEDLSSATHDEAVQVLKKTGKEVVLEVKYMKD	G	132	V	FALSE	1448	1122	778	33	102	14	1116	-0.006550599	0.008758293	-0.900427366898551	0.0626052398332363	20
Q13424_PF00595_79	Q13424	EALLLQRRRVTVRKADAGGLGISIKGGRENKMPILISKIFKGLAADQTEALFVWDAILSVNGEDLSSATHDEAVQVLKKTGKEVVLEVKYMKD	G	132	W	FALSE	846	640	430	88	101	65	638.6667	0.02925515	0.007935731	-0.644483942357528	0.0567254763578985	20
Q13424_PF00595_79	Q13424	EALLLQRRRVTVRKADAGGLGISIKGGRENKMPILISKIFKGLAADQTEALFVYDAILSVNGEDLSSATHDEAVQVLKKTGKEVVLEVKYMKD	G	132	Y	FALSE	775	526	438	47	34	43	579.6667	0.007381534	0.01065208	-0.800838950770711	0.0761422372056769	20
Q13424_PF00595_79	Q13424	EALLLQRRRVTVRKADAGGLGISIKGGRENKMPILISKIFKGLAADQTEALFWGDAILSVNGEDLSSATHDEAVQVLKKTGKEVVLEVKYMKD	V	131	W	FALSE	323	261	182	9	19	2	255.3333	-0.01340649	0.01841376	-0.949434028393607	0.131623577908578	20
Q13424_PF00595_79	Q13424	EALLLQRRRVTVRKADAGGLGISIKGGRENKMPILISKIFKGLAADQTEALFYGDAILSVNGEDLSSATHDEAVQVLKKTGKEVVLEVKYMKD	V	131	Y	FALSE	734	585	476	27	58	15	598.3333	-0.0004390167	0.01058823	-0.856741105699929	0.0756858303963418	20
Q13424_PF00595_79	Q13424	EALLLQRRRVTVRKADAGGLGISIKGGRENKMPILISKIFKGLAADQTEALGVGDAILSVNGEDLSSATHDEAVQVLKKTGKEVVLEVKYMKD	F	130	G	FALSE	317	279	158	58	81	16	251.3333	0.04808085	0.009257927	-0.509915772106938	0.0661766785141344	20
Q13424_PF00595_79	Q13424	EALLLQRRRVTVRKADAGGLGISIKGGRENKMPILISKIFKGLAADQTEALHVGDAILSVNGEDLSSATHDEAVQVLKKTGKEVVLEVKYMKD	F	130	H	FALSE	1458	961	754	1315	1940	1187	1057.667	0.1255638	0.002756468	0.0439408604282673	0.0197035358639682	20
Q13424_PF00595_79	Q13424	EALLLQRRRVTVRKADAGGLGISIKGGRENKMPILISKIFKGLAADQTEALIVGDAILSVNGEDLSSATHDEAVQVLKKTGKEVVLEVKYMKD	F	130	I	FALSE	1191	891	530	355	514	209	870.6667	0.07564445	0.004464004	-0.312888133425817	0.0319091906421178	20
Q13424_PF00595_79	Q13424	EALLLQRRRVTVRKADAGGLGISIKGGRENKMPILISKIFKGLAADQTEALKVGDAILSVNGEDLSSATHDEAVQVLKKTGKEVVLEVKYMKD	F	130	K	FALSE	403	338	236	353	548	135	325.6667	0.1149625	0.004696005	-0.031838395762875	0.0335675592587593	20
Q13424_PF00595_79	Q13424	EALLLQRRRVTVRKADAGGLGISIKGGRENKMPILISKIFKGLAADQTEALLVGDAILSVNGEDLSSATHDEAVQVLKKTGKEVVLEVKYMKD	F	130	L	FALSE	2240	1682	1382	1776	2585	1132	1768	0.1150194	0.002345917	-0.0314316683164981	0.0167688722464373	20
Q13424_PF00595_79	Q13424	EALLLQRRRVTVRKADAGGLGISIKGGRENKMPILISKIFKGLAADQTEALMVGDAILSVNGEDLSSATHDEAVQVLKKTGKEVVLEVKYMKD	F	130	M	FALSE	656	515	348	428	455	246	506.3333	0.09440752	0.00478975	-0.178767649290632	0.0342376588099123	20
Q13424_PF00595_79	Q13424	EALLLQRRRVTVRKADAGGLGISIKGGRENKMPILISKIFKGLAADQTEALNVGDAILSVNGEDLSSATHDEAVQVLKKTGKEVVLEVKYMKD	F	130	N	FALSE	1223	930	695	893	1207	896	949.3333	0.1087716	0.003251378	-0.0760916285884476	0.0232412068742743	20
Q13424_PF00595_79	Q13424	EALLLQRRRVTVRKADAGGLGISIKGGRENKMPILISKIFKGLAADQTEALPVGDAILSVNGEDLSSATHDEAVQVLKKTGKEVVLEVKYMKD	F	130	P	FALSE	1589	1188	918	130	47	12	1231.667	-0.005249354	0.009681073	-0.891125924790277	0.0692013725743211	20
Q13424_PF00595_79	Q13424	EALLLQRRRVTVRKADAGGLGISIKGGRENKMPILISKIFKGLAADQTEALQVGDAILSVNGEDLSSATHDEAVQVLKKTGKEVVLEVKYMKD	F	130	Q	FALSE	484	350	274	304	502	339	369.3333	0.1106423	0.004794282	-0.0627196596264552	0.0342700540434269	20
Q13424_PF00595_79	Q13424	EALLLQRRRVTVRKADAGGLGISIKGGRENKMPILISKIFKGLAADQTEALRVGDAILSVNGEDLSSATHDEAVQVLKKTGKEVVLEVKYMKD	F	130	R	FALSE	932	750	518	683	1192	570	733.3333	0.1156529	0.003339252	-0.0269033407720376	0.0238693398729198	20
Q13424_PF00595_79	Q13424	EALLLQRRRVTVRKADAGGLGISIKGGRENKMPILISKIFKGLAADQTEALSVGDAILSVNGEDLSSATHDEAVQVLKKTGKEVVLEVKYMKD	F	130	S	FALSE	2149	1500	1173	1113	1692	687	1607.333	0.1022533	0.00276429	-0.122685152555388	0.0197594483786529	20
Q13424_PF00595_79	Q13424	EALLLQRRRVTVRKADAGGLGISIKGGRENKMPILISKIFKGLAADQTEALTVGDAILSVNGEDLSSATHDEAVQVLKKTGKEVVLEVKYMKD	F	130	T	FALSE	1665	1237	882	593	987	665	1261.333	0.08890257	0.003429582	-0.21811763621388	0.0245150286291804	20
Q13424_PF00595_79	Q13424	EALLLQRRRVTVRKADAGGLGISIKGGRENKMPILISKIFKGLAADQTEALVVGDAILSVNGEDLSSATHDEAVQVLKKTGKEVVLEVKYMKD	F	130	V	FALSE	750	545	454	308	676	262	583	0.1031093	0.004180475	-0.116566370585288	0.0298824942248277	20
Q13424_PF00595_79	Q13424	EALLLQRRRVTVRKADAGGLGISIKGGRENKMPILISKIFKGLAADQTEALWVGDAILSVNGEDLSSATHDEAVQVLKKTGKEVVLEVKYMKD	F	130	W	FALSE	258	222	139	81	154	117	206.3333	0.08271165	0.00742141	-0.262371012001648	0.0530490533886887	20
Q13424_PF00595_79	Q13424	EALLLQRRRVTVRKADAGGLGISIKGGRENKMPILISKIFKGLAADQTEALYVGDAILSVNGEDLSSATHDEAVQVLKKTGKEVVLEVKYMKD	F	130	Y	FALSE	1230	968	661	1204	1722	754	953	0.1207588	0.002866778	0.0095941929442381	0.0204920438535963	20
Q13424_PF00595_79	Q13424	EALLLQRRRVTVRKADAGGLGISIKGGRENKMPILISKIFKGLAADQTEAMFVGDAILSVNGEDLSSATHDEAVQVLKKTGKEVVLEVKYMKD	L	129	M	FALSE	927	796	593	219	298	149	772	0.05958827	0.005454031	-0.427659470683615	0.0389860123214542	20
Q13424_PF00595_79	Q13424	EALLLQRRRVTVRKADAGGLGISIKGGRENKMPILISKIFKGLAADQTEANFVGDAILSVNGEDLSSATHDEAVQVLKKTGKEVVLEVKYMKD	L	129	N	FALSE	445	313	253	33	21	12	337	0.006335742	0.01317184	-0.808314386791826	0.0941537583002779	20
Q13424_PF00595_79	Q13424	EALLLQRRRVTVRKADAGGLGISIKGGRENKMPILISKIFKGLAADQTEAPFVGDAILSVNGEDLSSATHDEAVQVLKKTGKEVVLEVKYMKD	L	129	P	FALSE	1051	699	577	59	95	10	775.6667	0.01185776	0.008749296	-0.768842395930884	0.0625409282895623	20
Q13424_PF00595_79	Q13424	EALLLQRRRVTVRKADAGGLGISIKGGRENKMPILISKIFKGLAADQTEAQFVGDAILSVNGEDLSSATHDEAVQVLKKTGKEVVLEVKYMKD	L	129	Q	FALSE	1087	801	568	69	57	66	818.6667	0.008924323	0.009130388	-0.789810925634183	0.0652650157411385	20
Q13424_PF00595_79	Q13424	EALLLQRRRVTVRKADAGGLGISIKGGRENKMPILISKIFKGLAADQTEARFVGDAILSVNGEDLSSATHDEAVQVLKKTGKEVVLEVKYMKD	L	129	R	FALSE	958	717	570	45	66	11	748.3333	-0.0005867567	0.009885551	-0.857797167438553	0.0706630037655385	20
Q13424_PF00595_79	Q13424	EALLLQRRRVTVRKADAGGLGISIKGGRENKMPILISKIFKGLAADQTEASFVGDAILSVNGEDLSSATHDEAVQVLKKTGKEVVLEVKYMKD	L	129	S	FALSE	1408	990	855	69	92	31	1084.333	0.001923191	0.008332569	-0.839855785741528	0.0595621179460416	20
Q13424_PF00595_79	Q13424	EALLLQRRRVTVRKADAGGLGISIKGGRENKMPILISKIFKGLAADQTEATFVGDAILSVNGEDLSSATHDEAVQVLKKTGKEVVLEVKYMKD	L	129	T	FALSE	1093	822	601	47	49	17	838.6667	-0.009504691	0.01036119	-0.921543540809316	0.0740629235523098	20
Q13424_PF00595_79	Q13424	EALLLQRRRVTVRKADAGGLGISIKGGRENKMPILISKIFKGLAADQTEAVFVGDAILSVNGEDLSSATHDEAVQVLKKTGKEVVLEVKYMKD	L	129	V	FALSE	859	585	531	260	234	119	658.3333	0.06291208	0.005939278	-0.403900511921889	0.042454611146974	20
Q13424_PF00595_79	Q13424	EALLLQRRRVTVRKADAGGLGISIKGGRENKMPILISKIFKGLAADQTEAWFVGDAILSVNGEDLSSATHDEAVQVLKKTGKEVVLEVKYMKD	L	129	W	FALSE	555	370	304	12	41	13	409.6667	-0.0003403762	0.0127412	-0.856036012577357	0.0910754963054137	20
Q13424_PF00595_79	Q13424	EALLLQRRRVTVRKADAGGLGISIKGGRENKMPILISKIFKGLAADQTEAYFVGDAILSVNGEDLSSATHDEAVQVLKKTGKEVVLEVKYMKD	L	129	Y	FALSE	737	505	419	46	25	1	553.6667	-0.001983652	0.0133524	-0.86778232839154	0.0954444210018213	20
Q13424_PF00595_79	Q13424	EALLLQRRRVTVRKADAGGLGISIKGGRENKMPILISKIFKGLAADQTECLFVGDAILSVNGEDLSSATHDEAVQVLKKTGKEVVLEVKYMKD	A	128	C	FALSE	797	602	437	528	792	679	612	0.1090281	0.003915258	-0.0742581384303511	0.027986693993795	20
Q13424_PF00595_79	Q13424	EALLLQRRRVTVRKADAGGLGISIKGGRENKMPILISKIFKGLAADQTEDLFVGDAILSVNGEDLSSATHDEAVQVLKKTGKEVVLEVKYMKD	A	128	D	FALSE	394	360	235	355	399	118	329.6667	0.1026973	0.005161826	-0.119511391813887	0.0368972989037287	20
Q13424_PF00595_79	Q13424	EALLLQRRRVTVRKADAGGLGISIKGGRENKMPILISKIFKGLAADQTEELFVGDAILSVNGEDLSSATHDEAVQVLKKTGKEVVLEVKYMKD	A	128	E	FALSE	276	241	162	212	272	110	226.3333	0.1028897	0.00604622	-0.118136095492571	0.0432190443028693	20
Q13424_PF00595_79	Q13424	EALLLQRRRVTVRKADAGGLGISIKGGRENKMPILISKIFKGLAADQTEFLFVGDAILSVNGEDLSSATHDEAVQVLKKTGKEVVLEVKYMKD	A	128	F	FALSE	1212	904	687	221	311	62	934.3333	0.05267563	0.005396857	-0.477071780260472	0.038577326292998	20
Q13424_PF00595_79	Q13424	EALLLQRRRVTVRKADAGGLGISIKGGRENKMPILISKIFKGLAADQTEGLFVGDAILSVNGEDLSSATHDEAVQVLKKTGKEVVLEVKYMKD	A	128	G	FALSE	443	319	304	492	576	156	355.3333	0.1191539	0.004622548	-0.00187780843872105	0.0330424805587855	20
Q13424_PF00595_79	Q13424	EALLLQRRRVTVRKADAGGLGISIKGGRENKMPILISKIFKGLAADQTEHLFVGDAILSVNGEDLSSATHDEAVQVLKKTGKEVVLEVKYMKD	A	128	H	FALSE	1667	1151	818	733	902	562	1212	0.08872246	0.003559657	-0.219405082266023	0.0254448190085738	20
Q13424_PF00595_79	Q13424	EALLLQRRRVTVRKADAGGLGISIKGGRENKMPILISKIFKGLAADQTEILFVGDAILSVNGEDLSSATHDEAVQVLKKTGKEVVLEVKYMKD	A	128	I	FALSE	1022	774	517	117	121	38	771	0.02649103	0.00751347	-0.664242175557519	0.0537071083748655	20
Q13424_PF00595_79	Q13424	EALLLQRRRVTVRKADAGGLGISIKGGRENKMPILISKIFKGLAADQTEKLFVGDAILSVNGEDLSSATHDEAVQVLKKTGKEVVLEVKYMKD	A	128	K	FALSE	440	289	226	431	601	102	318.3333	0.1232787	0.00464022	0.027606714774208	0.033168801954785	20
Q13424_PF00595_79	Q13424	EALLLQRRRVTVRKADAGGLGISIKGGRENKMPILISKIFKGLAADQTELLFVGDAILSVNGEDLSSATHDEAVQVLKKTGKEVVLEVKYMKD	A	128	L	FALSE	2511	1829	1420	1769	2684	1314	1920	0.1132687	0.002295545	-0.043945864105112	0.0164088076606922	20
Q13424_PF00595_79	Q13424	EALLLQRRRVTVRKADAGGLGISIKGGRENKMPILISKIFKGLAADQTEMLFVGDAILSVNGEDLSSATHDEAVQVLKKTGKEVVLEVKYMKD	A	128	M	FALSE	717	516	401	615	737	529	544.6667	0.1124251	0.004063285	-0.0499760095139625	0.0290448072399258	20
Q13424_PF00595_79	Q13424	EALLLQRRRVTVRKADAGGLGISIKGGRENKMPILISKIFKGLAADQTENLFVGDAILSVNGEDLSSATHDEAVQVLKKTGKEVVLEVKYMKD	A	128	N	FALSE	1057	743	602	538	1498	475	800.6667	0.1230669	0.003101355	0.026092745123195	0.0221688260010263	20
Q13424_PF00595_79	Q13424	EALLLQRRRVTVRKADAGGLGISIKGGRENKMPILISKIFKGLAADQTEPLFVGDAILSVNGEDLSSATHDEAVQVLKKTGKEVVLEVKYMKD	A	128	P	FALSE	1316	993	716	384	597	343	1008.333	0.07740568	0.004192169	-0.300298668041239	0.0299660842205734	20
Q13424_PF00595_79	Q13424	EALLLQRRRVTVRKADAGGLGISIKGGRENKMPILISKIFKGLAADQTEQLFVGDAILSVNGEDLSSATHDEAVQVLKKTGKEVVLEVKYMKD	A	128	Q	FALSE	551	371	332	333	857	546	418	0.1276353	0.004038066	0.058748169833713	0.0288645390594306	20
Q13424_PF00595_79	Q13424	EALLLQRRRVTVRKADAGGLGISIKGGRENKMPILISKIFKGLAADQTERLFVGDAILSVNGEDLSSATHDEAVQVLKKTGKEVVLEVKYMKD	A	128	R	FALSE	1168	774	633	655	1134	444	858.3333	0.1113015	0.003382869	-0.0580076256606962	0.0241811189771135	20
Q13424_PF00595_79	Q13424	EALLLQRRRVTVRKADAGGLGISIKGGRENKMPILISKIFKGLAADQTESLFVGDAILSVNGEDLSSATHDEAVQVLKKTGKEVVLEVKYMKD	A	128	S	FALSE	2144	1589	1088	1863	3028	1356	1607	0.1235923	0.002236308	0.029848362000637	0.0159853750817637	20
Q13424_PF00595_79	Q13424	EALLLQRRRVTVRKADAGGLGISIKGGRENKMPILISKIFKGLAADQTETLFVGDAILSVNGEDLSSATHDEAVQVLKKTGKEVVLEVKYMKD	A	128	T	FALSE	1161	893	638	387	925	185	897.3333	0.09616343	0.003604658	-0.166216211850074	0.0257664910967005	20
Q13424_PF00595_79	Q13424	EALLLQRRRVTVRKADAGGLGISIKGGRENKMPILISKIFKGLAADQTEVLFVGDAILSVNGEDLSSATHDEAVQVLKKTGKEVVLEVKYMKD	A	128	V	FALSE	904	675	440	273	202	109	673	0.05609279	0.006210644	-0.452645545450956	0.0443943651050325	20
Q13424_PF00595_79	Q13424	EALLLQRRRVTVRKADAGGLGISIKGGRENKMPILISKIFKGLAADQTEWLFVGDAILSVNGEDLSSATHDEAVQVLKKTGKEVVLEVKYMKD	A	128	W	FALSE	444	319	238	19	37	9	333.6667	0.005200985	0.01286276	-0.816425754399354	0.0919444205300461	20
Q13424_PF00595_79	Q13424	EALLLQRRRVTVRKADAGGLGISIKGGRENKMPILISKIFKGLAADQTEYLFVGDAILSVNGEDLSSATHDEAVQVLKKTGKEVVLEVKYMKD	A	128	Y	FALSE	1204	966	677	200	261	82	949	0.04552873	0.005712419	-0.52815860603396	0.0408329981108118	20
Q13424_PF00595_79	Q13424	EALLLQRRRVTVRKADAGGLGISIKGGRENKMPILISKIFKGLAADQTFALFVGDAILSVNGEDLSSATHDEAVQVLKKTGKEVVLEVKYMKD	E	127	F	FALSE	797	553	376	357	440	190	575.3333	0.08826095	0.004831821	-0.222704006409739	0.0345383869363891	20
Q13424_PF00595_79	Q13424	EALLLQRRRVTVRKADAGGLGISIKGGRENKMPILISKIFKGLAADQTGALFVGDAILSVNGEDLSSATHDEAVQVLKKTGKEVVLEVKYMKD	E	127	G	FALSE	661	486	359	876	649	554	502	0.1125452	0.004253902	-0.0491175215296063	0.0304073584815082	20
Q13424_PF00595_79	Q13424	EALLLQRRRVTVRKADAGGLGISIKGGRENKMPILISKIFKGLAADQTHALFVGDAILSVNGEDLSSATHDEAVQVLKKTGKEVVLEVKYMKD	E	127	H	FALSE	1043	808	597	1014	1390	918	816	0.1197457	0.003141893	0.00235244292799042	0.0224585960752131	20
Q13424_PF00595_79	Q13424	EALLLQRRRVTVRKADAGGLGISIKGGRENKMPILISKIFKGLAADQTIALFVGDAILSVNGEDLSSATHDEAVQVLKKTGKEVVLEVKYMKD	E	127	I	FALSE	1041	787	572	147	152	39	800	0.03338247	0.006956215	-0.614981405907959	0.0497237884604404	20
Q13424_PF00595_79	Q13424	EALLLQRRRVTVRKADAGGLGISIKGGRENKMPILISKIFKGLAADQTKALFVGDAILSVNGEDLSSATHDEAVQVLKKTGKEVVLEVKYMKD	E	127	K	FALSE	649	449	327	577	662	364	475	0.113279	0.004269741	-0.043872238574397	0.0305205773922843	20
Q13424_PF00595_79	Q13424	EALLLQRRRVTVRKADAGGLGISIKGGRENKMPILISKIFKGLAADQTLALFVGDAILSVNGEDLSSATHDEAVQVLKKTGKEVVLEVKYMKD	E	127	L	FALSE	1853	1191	931	836	1092	520	1325	0.09401017	0.003307327	-0.181607950710981	0.0236411364682522	20
Q13424_PF00595_79	Q13424	EALLLQRRRVTVRKADAGGLGISIKGGRENKMPILISKIFKGLAADQTMALFVGDAILSVNGEDLSSATHDEAVQVLKKTGKEVVLEVKYMKD	E	127	M	FALSE	648	497	363	467	476	579	502.6667	0.0994098	0.004714757	-0.143010802709568	0.0337016006133193	20
Q13424_PF00595_79	Q13424	EALLLQRRRVTVRKADAGGLGISIKGGRENKMPILISKIFKGLAADQTNALFVGDAILSVNGEDLSSATHDEAVQVLKKTGKEVVLEVKYMKD	E	127	N	FALSE	1249	886	756	1116	1877	1061	963.6667	0.1271144	0.002815009	0.0550247194502726	0.0201219933584911	20
Q13424_PF00595_79	Q13424	EALLLQRRRVTVRKADAGGLGISIKGGRENKMPILISKIFKGLAADQTPALFVGDAILSVNGEDLSSATHDEAVQVLKKTGKEVVLEVKYMKD	E	127	P	FALSE	862	673	496	332	317	108	677	0.06922818	0.005356172	-0.358752335752092	0.0382865054466738	20
Q13424_PF00595_79	Q13424	EALLLQRRRVTVRKADAGGLGISIKGGRENKMPILISKIFKGLAADQTQALFVGDAILSVNGEDLSSATHDEAVQVLKKTGKEVVLEVKYMKD	E	127	Q	FALSE	594	373	263	626	863	471	410	0.1299766	0.00402168	0.0754840392573045	0.0287474101326057	20
Q13424_PF00595_79	Q13424	EALLLQRRRVTVRKADAGGLGISIKGGRENKMPILISKIFKGLAADQTRALFVGDAILSVNGEDLSSATHDEAVQVLKKTGKEVVLEVKYMKD	E	127	R	FALSE	1251	874	722	899	1501	725	949	0.1184649	0.00303539	-0.00680285607586901	0.0216973009395104	20
Q13424_PF00595_79	Q13424	EALLLQRRRVTVRKADAGGLGISIKGGRENKMPILISKIFKGLAADQTSALFVGDAILSVNGEDLSSATHDEAVQVLKKTGKEVVLEVKYMKD	E	127	S	FALSE	1626	1119	840	1298	1514	1048	1195	0.1105045	0.002949995	-0.0637046691538848	0.0210868881050049	20
Q13424_PF00595_79	Q13424	EALLLQRRRVTVRKADAGGLGISIKGGRENKMPILISKIFKGLAADQTTALFVGDAILSVNGEDLSSATHDEAVQVLKKTGKEVVLEVKYMKD	E	127	T	FALSE	1345	846	755	801	1148	533	982	0.1088064	0.003336289	-0.0758428743681679	0.0238481600236471	20
Q13424_PF00595_79	Q13424	EALLLQRRRVTVRKADAGGLGISIKGGRENKMPILISKIFKGLAADQTVALFVGDAILSVNGEDLSSATHDEAVQVLKKTGKEVVLEVKYMKD	E	127	V	FALSE	1239	863	737	303	493	265	946.3333	0.07401737	0.00452729	-0.324518679883655	0.0323615659175381	20
Q13424_PF00595_79	Q13424	EALLLQRRRVTVRKADAGGLGISIKGGRENKMPILISKIFKGLAADQTWALFVGDAILSVNGEDLSSATHDEAVQVLKKTGKEVVLEVKYMKD	E	127	W	FALSE	531	378	282	48	68	40	397	0.0301632	0.00939393	-0.637993101273476	0.0671488428882927	20
Q13424_PF00595_79	Q13424	EALLLQRRRVTVRKADAGGLGISIKGGRENKMPILISKIFKGLAADQTYALFVGDAILSVNGEDLSSATHDEAVQVLKKTGKEVVLEVKYMKD	E	127	Y	FALSE	1006	734	581	587	776	320	773.6667	0.09931961	0.003877303	-0.14365549073046	0.0277153874871652	20
Q13424_PF00595_79	Q13424	EALLLQRRRVTVRKADAGGLGISIKGGRENKMPILISKIFKGLAADQVEALFVGDAILSVNGEDLSSATHDEAVQVLKKTGKEVVLEVKYMKD	T	126	V	FALSE	944	659	503	175	158	162	702	0.04789613	0.006708935	-0.511236170945158	0.0479562038744985	20
Q13424_PF00595_79	Q13424	EALLLQRRRVTVRKADAGGLGISIKGGRENKMPILISKIFKGLAADQWEALFVGDAILSVNGEDLSSATHDEAVQVLKKTGKEVVLEVKYMKD	T	126	W	FALSE	691	492	392	37	4	12	525	-0.006672285	0.01474461	-0.901297191785015	0.105396090916065	20
Q13424_PF00595_79	Q13424	EALLLQRRRVTVRKADAGGLGISIKGGRENKMPILISKIFKGLAADQYEALFVGDAILSVNGEDLSSATHDEAVQVLKKTGKEVVLEVKYMKD	T	126	Y	FALSE	607	513	348	31	52	6	489.3333	0.00319376	0.01128317	-0.830773619048809	0.0806533378055721	20
Q13424_PF00595_79	Q13424	EALLLQRRRVTVRKADAGGLGISIKGGRENKMPILISKIFKGLAADRTEALFVGDAILSVNGEDLSSATHDEAVQVLKKTGKEVVLEVKYMKD	Q	125	R	FALSE	1267	918	745	985	1647	1090	976.6667	0.1207678	0.002925862	0.00965852593224144	0.0209143827717287	20
Q13424_PF00595_79	Q13424	EALLLQRRRVTVRKADAGGLGISIKGGRENKMPILISKIFKGLAADSTEALFVGDAILSVNGEDLSSATHDEAVQVLKKTGKEVVLEVKYMKD	Q	125	S	FALSE	1872	1287	986	1139	1725	928	1381.667	0.109339	0.002780917	-0.0720357911003231	0.0198782999999342	20
Q13424_PF00595_79	Q13424	EALLLQRRRVTVRKADAGGLGISIKGGRENKMPILISKIFKGLAADTTEALFVGDAILSVNGEDLSSATHDEAVQVLKKTGKEVVLEVKYMKD	Q	125	T	FALSE	1537	1045	838	974	1592	853	1140	0.1140138	0.00291893	-0.0386198075094096	0.0208648320747466	20
Q13424_PF00595_79	Q13424	EALLLQRRRVTVRKADAGGLGISIKGGRENKMPILISKIFKGLAADVTEALFVGDAILSVNGEDLSSATHDEAVQVLKKTGKEVVLEVKYMKD	Q	125	V	FALSE	949	671	544	473	711	478	721.3333	0.0995611	0.004024617	-0.141929293700134	0.0287684041310242	20
Q13424_PF00595_79	Q13424	EALLLQRRRVTVRKADAGGLGISIKGGRENKMPILISKIFKGLAADWTEALFVGDAILSVNGEDLSSATHDEAVQVLKKTGKEVVLEVKYMKD	Q	125	W	FALSE	565	403	293	81	202	147	420.3333	0.06677043	0.006548708	-0.376320602559349	0.0468108836890743	20
Q13424_PF00595_79	Q13424	EALLLQRRRVTVRKADAGGLGISIKGGRENKMPILISKIFKGLAADYTEALFVGDAILSVNGEDLSSATHDEAVQVLKKTGKEVVLEVKYMKD	Q	125	Y	FALSE	652	491	343	231	301	390	495.3333	0.0814185	0.005531139	-0.271614590161267	0.039537188770228	20
Q13424_PF00595_79	Q13424	EALLLQRRRVTVRKADAGGLGISIKGGRENKMPILISKIFKGLAAEQTEALFVGDAILSVNGEDLSSATHDEAVQVLKKTGKEVVLEVKYMKD	D	124	E	FALSE	208	148	137	130	159	88	164.3333	0.09910115	0.007369182	-0.145217066792595	0.0526757219111953	20
Q13424_PF00595_79	Q13424	EALLLQRRRVTVRKADAGGLGISIKGGRENKMPILISKIFKGLAAFQTEALFVGDAILSVNGEDLSSATHDEAVQVLKKTGKEVVLEVKYMKD	D	124	F	FALSE	455	309	265	204	196	124	343	0.08130417	0.006495573	-0.272431833552204	0.0464310688760121	20
Q13424_PF00595_79	Q13424	EALLLQRRRVTVRKADAGGLGISIKGGRENKMPILISKIFKGLAAGQTEALFVGDAILSVNGEDLSSATHDEAVQVLKKTGKEVVLEVKYMKD	D	124	G	FALSE	507	332	220	165	201	97	353	0.07720075	0.006504746	-0.301763530178076	0.0464966384870071	20
Q13424_PF00595_79	Q13424	EALLLQRRRVTVRKADAGGLGISIKGGRENKMPILISKIFKGLAAHQTEALFVGDAILSVNGEDLSSATHDEAVQVLKKTGKEVVLEVKYMKD	D	124	H	FALSE	446	329	232	287	352	272	335.6667	0.1014503	0.005395636	-0.128425084707245	0.0385685984509589	20
Q13424_PF00595_79	Q13424	EALLLQRRRVTVRKADAGGLGISIKGGRENKMPILISKIFKGLAAIQTEALFVGDAILSVNGEDLSSATHDEAVQVLKKTGKEVVLEVKYMKD	D	124	I	FALSE	406	320	292	24	20	4	339.3333	-0.003795785	0.01494492	-0.880735654008155	0.106827928785727	20
Q13424_PF00595_79	Q13424	EALLLQRRRVTVRKADAGGLGISIKGGRENKMPILISKIFKGLAAKQTEALFVGDAILSVNGEDLSSATHDEAVQVLKKTGKEVVLEVKYMKD	D	124	K	FALSE	430	341	245	43	46	42	338.6667	0.02794157	0.01039978	-0.653873556399916	0.0743387691086487	20
Q13424_PF00595_79	Q13424	EALLLQRRRVTVRKADAGGLGISIKGGRENKMPILISKIFKGLAALQTEALFVGDAILSVNGEDLSSATHDEAVQVLKKTGKEVVLEVKYMKD	D	124	L	FALSE	1536	1176	894	87	46	13	1202	-0.0132484	0.01000778	-0.948303983718779	0.0715367100756124	20
Q13424_PF00595_79	Q13424	EALLLQRRRVTVRKADAGGLGISIKGGRENKMPILISKIFKGLAAMQTEALFVGDAILSVNGEDLSSATHDEAVQVLKKTGKEVVLEVKYMKD	D	124	M	FALSE	674	532	422	58	197	33	542.6667	0.04900628	0.006737612	-0.503300696874941	0.0481611902186066	20
Q13424_PF00595_79	Q13424	EALLLQRRRVTVRKADAGGLGISIKGGRENKMPILISKIFKGLAANQTEALFVGDAILSVNGEDLSSATHDEAVQVLKKTGKEVVLEVKYMKD	D	124	N	FALSE	431	307	250	97	157	143	329.3333	0.07055775	0.007101005	-0.349248423434352	0.0507587632752193	20
Q13424_PF00595_79	Q13424	EALLLQRRRVTVRKADAGGLGISIKGGRENKMPILISKIFKGLAAPQTEALFVGDAILSVNGEDLSSATHDEAVQVLKKTGKEVVLEVKYMKD	D	124	P	FALSE	735	594	424	58	156	22	584.3333	0.0365163	0.007337896	-0.592580445041887	0.0524520861486759	20
Q13424_PF00595_79	Q13424	EALLLQRRRVTVRKADAGGLGISIKGGRENKMPILISKIFKGLAAQQTEALFVGDAILSVNGEDLSSATHDEAVQVLKKTGKEVVLEVKYMKD	D	124	Q	FALSE	570	465	342	338	281	71	459	0.07977738	0.005686674	-0.283345496080391	0.0406489700245732	20
Q13424_PF00595_79	Q13424	EALLLQRRRVTVRKADAGGLGISIKGGRENKMPILISKIFKGLAARQTEALFVGDAILSVNGEDLSSATHDEAVQVLKKTGKEVVLEVKYMKD	D	124	R	FALSE	1185	1035	728	181	83	183	982.6667	0.02717859	0.007765667	-0.659327421198452	0.0555098402165866	20
Q13424_PF00595_79	Q13424	EALLLQRRRVTVRKADAGGLGISIKGGRENKMPILISKIFKGLAASQTEALFVGDAILSVNGEDLSSATHDEAVQVLKKTGKEVVLEVKYMKD	D	124	S	FALSE	1286	1013	751	768	1179	580	1016.667	0.103674	0.003256852	-0.112529832993565	0.0232803356271999	20
Q13424_PF00595_79	Q13424	EALLLQRRRVTVRKADAGGLGISIKGGRENKMPILISKIFKGLAATQTEALFVGDAILSVNGEDLSSATHDEAVQVLKKTGKEVVLEVKYMKD	D	124	T	FALSE	927	684	567	129	151	74	726	0.03875688	0.006923568	-0.576564533235151	0.049490424120513	20
Q13424_PF00595_79	Q13424	EALLLQRRRVTVRKADAGGLGISIKGGRENKMPILISKIFKGLAAVQTEALFVGDAILSVNGEDLSSATHDEAVQVLKKTGKEVVLEVKYMKD	D	124	V	FALSE	624	481	421	31	59	6	508.6667	0.007056776	0.01088143	-0.803160356606044	0.0777816561832965	20
Q13424_PF00595_79	Q13424	EALLLQRRRVTVRKADAGGLGISIKGGRENKMPILISKIFKGLAAWQTEALFVGDAILSVNGEDLSSATHDEAVQVLKKTGKEVVLEVKYMKD	D	124	W	FALSE	465	367	314	259	707	231	382	0.119441	0.004300071	0.000174413878587009	0.0307373795618558	20
Q13424_PF00595_79	Q13424	EALLLQRRRVTVRKADAGGLGISIKGGRENKMPILISKIFKGLAAYQTEALFVGDAILSVNGEDLSSATHDEAVQVLKKTGKEVVLEVKYMKD	D	124	Y	FALSE	425	302	217	278	504	262	314.6667	0.1156149	0.004875738	-0.0271749689436074	0.0348523104735162	20
Q13424_PF00595_79	Q13424	EALLLQRRRVTVRKADAGGLGISIKGGRENKMPILISKIFKGLACDQTEALFVGDAILSVNGEDLSSATHDEAVQVLKKTGKEVVLEVKYMKD	A	123	C	FALSE	324	276	183	213	362	106	261	0.1061481	0.005484458	-0.0948446945914342	0.039203507857674	20
Q13424_PF00595_79	Q13424	EALLLQRRRVTVRKADAGGLGISIKGGRENKMPILISKIFKGLADDQTEALFVGDAILSVNGEDLSSATHDEAVQVLKKTGKEVVLEVKYMKD	A	123	D	FALSE	146	85	78	88	6	7	103	0.07872922	0.01361489	-0.290837858825461	0.0973207283374889	20
Q13424_PF00595_79	Q13424	EALLLQRRRVTVRKADAGGLGISIKGGRENKMPILISKIFKGLAEDQTEALFVGDAILSVNGEDLSSATHDEAVQVLKKTGKEVVLEVKYMKD	A	123	E	FALSE	106	105	89	12	6	26	100	0.03522064	0.01810516	-0.60184196495705	0.12941767123104	20
Q13424_PF00595_79	Q13424	EALLLQRRRVTVRKADAGGLGISIKGGRENKMPILISKIFKGLAFDQTEALFVGDAILSVNGEDLSSATHDEAVQVLKKTGKEVVLEVKYMKD	A	123	F	FALSE	383	217	204	39	73	24	268	0.04444138	0.009686758	-0.535931103201235	0.0692420095784099	20
Q13424_PF00595_79	Q13424	EALLLQRRRVTVRKADAGGLGISIKGGRENKMPILISKIFKGLAGDQTEALFVGDAILSVNGEDLSSATHDEAVQVLKKTGKEVVLEVKYMKD	A	123	G	FALSE	238	188	149	102	191	139	191.6667	0.09589175	0.006946148	-0.168158210314602	0.0496518284393037	20
Q13424_PF00595_79	Q13424	EALLLQRRRVTVRKADAGGLGISIKGGRENKMPILISKIFKGLAHDQTEALFVGDAILSVNGEDLSSATHDEAVQVLKKTGKEVVLEVKYMKD	A	123	H	FALSE	318	196	133	42	79	14	215.6667	0.05247642	0.009683568	-0.478495755209378	0.0692192071082176	20
Q13424_PF00595_79	Q13424	EALLLQRRRVTVRKADAGGLGISIKGGRENKMPILISKIFKGLAIDQTEALFVGDAILSVNGEDLSSATHDEAVQVLKKTGKEVVLEVKYMKD	A	123	I	FALSE	409	272	316	118	194	50	332.3333	0.07685252	0.006704264	-0.304252716446122	0.0479228150537248	20
Q13424_PF00595_79	Q13424	EALLLQRRRVTVRKADAGGLGISIKGGRENKMPILISKIFKGLAKDQTEALFVGDAILSVNGEDLSSATHDEAVQVLKKTGKEVVLEVKYMKD	A	123	K	FALSE	300	206	218	58	47	12	241.3333	0.04164611	0.01065919	-0.555912000020815	0.0761930602661996	20
Q13424_PF00595_79	Q13424	EALLLQRRRVTVRKADAGGLGISIKGGRENKMPILISKIFKGLALDQTEALFVGDAILSVNGEDLSSATHDEAVQVLKKTGKEVVLEVKYMKD	A	123	L	FALSE	988	751	631	216	218	80	790	0.04966786	0.006079119	-0.49857165040791	0.0434542099664608	20
Q13424_PF00595_79	Q13424	EALLLQRRRVTVRKADAGGLGISIKGGRENKMPILISKIFKGLAMDQTEALFVGDAILSVNGEDLSSATHDEAVQVLKKTGKEVVLEVKYMKD	A	123	M	FALSE	343	237	248	99	67	29	276	0.05370924	0.009106092	-0.469683422512674	0.0650913452659685	20
Q13424_PF00595_79	Q13424	EALLLQRRRVTVRKADAGGLGISIKGGRENKMPILISKIFKGLANDQTEALFVGDAILSVNGEDLSSATHDEAVQVLKKTGKEVVLEVKYMKD	A	123	N	FALSE	362	277	214	66	113	15	284.3333	0.05576184	0.008327444	-0.455011212382036	0.0595254838834285	20
Q13424_PF00595_79	Q13424	EALLLQRRRVTVRKADAGGLGISIKGGRENKMPILISKIFKGLAPDQTEALFVGDAILSVNGEDLSSATHDEAVQVLKKTGKEVVLEVKYMKD	A	123	P	FALSE	370	328	264	29	20	81	320.6667	0.026632	0.01211387	-0.663234506522093	0.0865912725982844	20
Q13424_PF00595_79	Q13424	EALLLQRRRVTVRKADAGGLGISIKGGRENKMPILISKIFKGLAQDQTEALFVGDAILSVNGEDLSSATHDEAVQVLKKTGKEVVLEVKYMKD	A	123	Q	FALSE	325	263	178	27	21	37	255.3333	0.02292473	0.01285477	-0.689734479459349	0.0918873071329186	20
Q13424_PF00595_79	Q13424	EALLLQRRRVTVRKADAGGLGISIKGGRENKMPILISKIFKGLARDQTEALFVGDAILSVNGEDLSSATHDEAVQVLKKTGKEVVLEVKYMKD	A	123	R	FALSE	607	428	309	44	46	84	448	0.02513473	0.0100457	-0.673937156849629	0.0718077663984	20
Q13424_PF00595_79	Q13424	EALLLQRRRVTVRKADAGGLGISIKGGRENKMPILISKIFKGLASDQTEALFVGDAILSVNGEDLSSATHDEAVQVLKKTGKEVVLEVKYMKD	A	123	S	FALSE	927	668	498	371	406	219	697.6667	0.07891358	0.004902766	-0.289520033306761	0.0350455095846002	20
Q13424_PF00595_79	Q13424	EALLLQRRRVTVRKADAGGLGISIKGGRENKMPILISKIFKGLATDQTEALFVGDAILSVNGEDLSSATHDEAVQVLKKTGKEVVLEVKYMKD	A	123	T	FALSE	521	364	281	126	234	61	388.6667	0.07466448	0.006238169	-0.319893066565114	0.0445911168266762	20
Q13424_PF00595_79	Q13424	EALLLQRRRVTVRKADAGGLGISIKGGRENKMPILISKIFKGLAVDQTEALFVGDAILSVNGEDLSSATHDEAVQVLKKTGKEVVLEVKYMKD	A	123	V	FALSE	474	332	277	287	446	95	361	0.1054506	0.005018794	-0.0998305011616965	0.0358748904659398	20
Q13424_PF00595_79	Q13424	EALLLQRRRVTVRKADAGGLGISIKGGRENKMPILISKIFKGLAWDQTEALFVGDAILSVNGEDLSSATHDEAVQVLKKTGKEVVLEVKYMKD	A	123	W	FALSE	388	265	167	53	39	22	273.3333	0.03280897	0.01093132	-0.61908084686573	0.0781382753801286	20
Q13424_PF00595_79	Q13424	EALLLQRRRVTVRKADAGGLGISIKGGRENKMPILISKIFKGLAYDQTEALFVGDAILSVNGEDLSSATHDEAVQVLKKTGKEVVLEVKYMKD	A	123	Y	FALSE	341	262	166	13	93	14	256.3333	0.04419403	0.009888732	-0.537699188154862	0.0706857419027428	20
Q13424_PF00595_79	Q13424	EALLLQRRRVTVRKADAGGLGISIKGGRENKMPILISKIFKGLCADQTEALFVGDAILSVNGEDLSSATHDEAVQVLKKTGKEVVLEVKYMKD	A	122	C	NA	NA	NA	NA	NA	NA	NA	0	NA	NA	NA	NA	20
Q13424_PF00595_79	Q13424	EALLLQRRRVTVRKADAGGLGISIKGGRENKMPILISKIFKGLDADQTEALFVGDAILSVNGEDLSSATHDEAVQVLKKTGKEVVLEVKYMKD	A	122	D	NA	NA	NA	NA	NA	NA	NA	0	NA	NA	NA	NA	20
Q13424_PF00595_79	Q13424	EALLLQRRRVTVRKADAGGLGISIKGGRENKMPILISKIFKGLEADQTEALFVGDAILSVNGEDLSSATHDEAVQVLKKTGKEVVLEVKYMKD	A	122	E	NA	NA	NA	NA	NA	NA	NA	0	NA	NA	NA	NA	20
Q13424_PF00595_79	Q13424	EALLLQRRRVTVRKADAGGLGISIKGGRENKMPILISKIFKGLFADQTEALFVGDAILSVNGEDLSSATHDEAVQVLKKTGKEVVLEVKYMKD	A	122	F	NA	NA	NA	NA	NA	NA	NA	0	NA	NA	NA	NA	20
Q13424_PF00595_79	Q13424	EALLLQRRRVTVRKADAGGLGISIKGGRENKMPILISKIFKGLGADQTEALFVGDAILSVNGEDLSSATHDEAVQVLKKTGKEVVLEVKYMKD	A	122	G	NA	NA	NA	NA	NA	NA	NA	0	NA	NA	NA	NA	20
Q13424_PF00595_79	Q13424	EALLLQRRRVTVRKADAGGLGISIKGGRENKMPILISKIFKGLHADQTEALFVGDAILSVNGEDLSSATHDEAVQVLKKTGKEVVLEVKYMKD	A	122	H	NA	NA	NA	NA	NA	NA	NA	0	NA	NA	NA	NA	20
Q13424_PF00595_79	Q13424	EALLLQRRRVTVRKADAGGLGISIKGGRENKMPILISKIFKGLIADQTEALFVGDAILSVNGEDLSSATHDEAVQVLKKTGKEVVLEVKYMKD	A	122	I	NA	NA	NA	NA	NA	NA	NA	0	NA	NA	NA	NA	20
Q13424_PF00595_79	Q13424	EALLLQRRRVTVRKADAGGLGISIKGGRENKMPILISKIFKGLKADQTEALFVGDAILSVNGEDLSSATHDEAVQVLKKTGKEVVLEVKYMKD	A	122	K	NA	NA	NA	NA	NA	NA	NA	0	NA	NA	NA	NA	20
Q13424_PF00595_79	Q13424	EALLLQRRRVTVRKADAGGLGISIKGGRENKMPILISKIFKGLLADQTEALFVGDAILSVNGEDLSSATHDEAVQVLKKTGKEVVLEVKYMKD	A	122	L	NA	NA	NA	NA	NA	NA	NA	0	NA	NA	NA	NA	20
Q13424_PF00595_79	Q13424	EALLLQRRRVTVRKADAGGLGISIKGGRENKMPILISKIFKGLMADQTEALFVGDAILSVNGEDLSSATHDEAVQVLKKTGKEVVLEVKYMKD	A	122	M	NA	NA	NA	NA	NA	NA	NA	0	NA	NA	NA	NA	20
Q13424_PF00595_79	Q13424	EALLLQRRRVTVRKADAGGLGISIKGGRENKMPILISKIFKGLNADQTEALFVGDAILSVNGEDLSSATHDEAVQVLKKTGKEVVLEVKYMKD	A	122	N	NA	NA	NA	NA	NA	NA	NA	0	NA	NA	NA	NA	20
Q13424_PF00595_79	Q13424	EALLLQRRRVTVRKADAGGLGISIKGGRENKMPILISKIFKGLPADQTEALFVGDAILSVNGEDLSSATHDEAVQVLKKTGKEVVLEVKYMKD	A	122	P	NA	NA	NA	NA	NA	NA	NA	0	NA	NA	NA	NA	20
Q13424_PF00595_79	Q13424	EALLLQRRRVTVRKADAGGLGISIKGGRENKMPILISKIFKGLQADQTEALFVGDAILSVNGEDLSSATHDEAVQVLKKTGKEVVLEVKYMKD	A	122	Q	NA	NA	NA	NA	NA	NA	NA	0	NA	NA	NA	NA	20
Q13424_PF00595_79	Q13424	EALLLQRRRVTVRKADAGGLGISIKGGRENKMPILISKIFKGLRADQTEALFVGDAILSVNGEDLSSATHDEAVQVLKKTGKEVVLEVKYMKD	A	122	R	NA	NA	NA	NA	NA	NA	NA	0	NA	NA	NA	NA	20
Q13424_PF00595_79	Q13424	EALLLQRRRVTVRKADAGGLGISIKGGRENKMPILISKIFKGLSADQTEALFVGDAILSVNGEDLSSATHDEAVQVLKKTGKEVVLEVKYMKD	A	122	S	NA	NA	NA	NA	NA	NA	NA	0	NA	NA	NA	NA	20
Q13424_PF00595_79	Q13424	EALLLQRRRVTVRKADAGGLGISIKGGRENKMPILISKIFKGLTADQTEALFVGDAILSVNGEDLSSATHDEAVQVLKKTGKEVVLEVKYMKD	A	122	T	NA	NA	NA	NA	NA	NA	NA	0	NA	NA	NA	NA	20
Q13424_PF00595_79	Q13424	EALLLQRRRVTVRKADAGGLGISIKGGRENKMPILISKIFKGLVADQTEALFVGDAILSVNGEDLSSATHDEAVQVLKKTGKEVVLEVKYMKD	A	122	V	NA	NA	NA	NA	NA	NA	NA	0	NA	NA	NA	NA	20
Q13424_PF00595_79	Q13424	EALLLQRRRVTVRKADAGGLGISIKGGRENKMPILISKIFKGLWADQTEALFVGDAILSVNGEDLSSATHDEAVQVLKKTGKEVVLEVKYMKD	A	122	W	NA	NA	NA	NA	NA	NA	NA	0	NA	NA	NA	NA	20
Q13424_PF00595_79	Q13424	EALLLQRRRVTVRKADAGGLGISIKGGRENKMPILISKIFKGLYADQTEALFVGDAILSVNGEDLSSATHDEAVQVLKKTGKEVVLEVKYMKD	A	122	Y	NA	NA	NA	NA	NA	NA	NA	0	NA	NA	NA	NA	20
Q13424_PF00595_79	Q13424	EALLLQRRRVTVRKADAGGLGISIKGGRENKMPILISKIFKGMAADQTEALFVGDAILSVNGEDLSSATHDEAVQVLKKTGKEVVLEVKYMKD	L	121	M	FALSE	1	1	0	1	1	1	0.6666667	0.1101972	0.07721039	-0.0659012832887115	0.551908343734071	20
Q13424_PF00595_79	Q13424	EALLLQRRRVTVRKADAGGLGISIKGGRENKMPILISKIFKGNAADQTEALFVGDAILSVNGEDLSSATHDEAVQVLKKTGKEVVLEVKYMKD	L	121	N	NA	NA	NA	NA	NA	NA	NA	0	NA	NA	NA	NA	20
Q13424_PF00595_79	Q13424	EALLLQRRRVTVRKADAGGLGISIKGGRENKMPILISKIFKGPAADQTEALFVGDAILSVNGEDLSSATHDEAVQVLKKTGKEVVLEVKYMKD	L	121	P	NA	NA	NA	NA	NA	NA	NA	0	NA	NA	NA	NA	20
Q13424_PF00595_79	Q13424	EALLLQRRRVTVRKADAGGLGISIKGGRENKMPILISKIFKGQAADQTEALFVGDAILSVNGEDLSSATHDEAVQVLKKTGKEVVLEVKYMKD	L	121	Q	NA	NA	NA	NA	NA	NA	NA	0	NA	NA	NA	NA	20
Q13424_PF00595_79	Q13424	EALLLQRRRVTVRKADAGGLGISIKGGRENKMPILISKIFKGRAADQTEALFVGDAILSVNGEDLSSATHDEAVQVLKKTGKEVVLEVKYMKD	L	121	R	NA	NA	NA	NA	NA	NA	NA	0	NA	NA	NA	NA	20
Q13424_PF00595_79	Q13424	EALLLQRRRVTVRKADAGGLGISIKGGRENKMPILISKIFKGSAADQTEALFVGDAILSVNGEDLSSATHDEAVQVLKKTGKEVVLEVKYMKD	L	121	S	FALSE	5	3	2	4	3	1	3.333333	0.1038829	0.03931062	-0.111036592860908	0.28099662720729	20
Q13424_PF00595_79	Q13424	EALLLQRRRVTVRKADAGGLGISIKGGRENKMPILISKIFKGTAADQTEALFVGDAILSVNGEDLSSATHDEAVQVLKKTGKEVVLEVKYMKD	L	121	T	NA	NA	NA	NA	NA	NA	NA	0	NA	NA	NA	NA	20
Q13424_PF00595_79	Q13424	EALLLQRRRVTVRKADAGGLGISIKGGRENKMPILISKIFKGVAADQTEALFVGDAILSVNGEDLSSATHDEAVQVLKKTGKEVVLEVKYMKD	L	121	V	FALSE	11	0	1	1	1	2	4	0.04476106	0.08150706	-0.533645995467355	0.582621412574572	20
Q13424_PF00595_79	Q13424	EALLLQRRRVTVRKADAGGLGISIKGGRENKMPILISKIFKGWAADQTEALFVGDAILSVNGEDLSSATHDEAVQVLKKTGKEVVLEVKYMKD	L	121	W	FALSE	10	4	1	8	1	3	5	0.1045567	0.03452084	-0.106220196492388	0.246758753954084	20
Q13424_PF00595_79	Q13424	EALLLQRRRVTVRKADAGGLGISIKGGRENKMPILISKIFKGYAADQTEALFVGDAILSVNGEDLSSATHDEAVQVLKKTGKEVVLEVKYMKD	L	121	Y	NA	NA	NA	NA	NA	NA	NA	0	NA	NA	NA	NA	20
Q13424_PF00595_79	Q13424	EALLLQRRRVTVRKADAGGLGISIKGGRENKMPILISKIFKHLAADQTEALFVGDAILSVNGEDLSSATHDEAVQVLKKTGKEVVLEVKYMKD	G	120	H	NA	NA	NA	NA	NA	NA	NA	0	NA	NA	NA	NA	20
Q13424_PF00595_79	Q13424	EALLLQRRRVTVRKADAGGLGISIKGGRENKMPILISKIFKILAADQTEALFVGDAILSVNGEDLSSATHDEAVQVLKKTGKEVVLEVKYMKD	G	120	I	NA	NA	NA	NA	NA	NA	NA	0	NA	NA	NA	NA	20
Q13424_PF00595_79	Q13424	EALLLQRRRVTVRKADAGGLGISIKGGRENKMPILISKIFKKLAADQTEALFVGDAILSVNGEDLSSATHDEAVQVLKKTGKEVVLEVKYMKD	G	120	K	NA	NA	NA	NA	NA	NA	NA	0	NA	NA	NA	NA	20
Q13424_PF00595_79	Q13424	EALLLQRRRVTVRKADAGGLGISIKGGRENKMPILISKIFKLLAADQTEALFVGDAILSVNGEDLSSATHDEAVQVLKKTGKEVVLEVKYMKD	G	120	L	NA	NA	NA	NA	NA	NA	NA	0	NA	NA	NA	NA	20
Q13424_PF00595_79	Q13424	EALLLQRRRVTVRKADAGGLGISIKGGRENKMPILISKIFKMLAADQTEALFVGDAILSVNGEDLSSATHDEAVQVLKKTGKEVVLEVKYMKD	G	120	M	NA	NA	NA	NA	NA	NA	NA	0	NA	NA	NA	NA	20
Q13424_PF00595_79	Q13424	EALLLQRRRVTVRKADAGGLGISIKGGRENKMPILISKIFKNLAADQTEALFVGDAILSVNGEDLSSATHDEAVQVLKKTGKEVVLEVKYMKD	G	120	N	NA	NA	NA	NA	NA	NA	NA	0	NA	NA	NA	NA	20
Q13424_PF00595_79	Q13424	EALLLQRRRVTVRKADAGGLGISIKGGRENKMPILISKIFKPLAADQTEALFVGDAILSVNGEDLSSATHDEAVQVLKKTGKEVVLEVKYMKD	G	120	P	NA	NA	NA	NA	NA	NA	NA	0	NA	NA	NA	NA	20
Q13424_PF00595_79	Q13424	EALLLQRRRVTVRKADAGGLGISIKGGRENKMPILISKIFKQLAADQTEALFVGDAILSVNGEDLSSATHDEAVQVLKKTGKEVVLEVKYMKD	G	120	Q	NA	NA	NA	NA	NA	NA	NA	0	NA	NA	NA	NA	20
Q13424_PF00595_79	Q13424	EALLLQRRRVTVRKADAGGLGISIKGGRENKMPILISKIFKRLAADQTEALFVGDAILSVNGEDLSSATHDEAVQVLKKTGKEVVLEVKYMKD	G	120	R	FALSE	0	0	1	0	0	0	0.3333333	NA	NA	NA	NA	20
Q13424_PF00595_79	Q13424	EALLLQRRRVTVRKADAGGLGISIKGGRENKMPILISKIFKSLAADQTEALFVGDAILSVNGEDLSSATHDEAVQVLKKTGKEVVLEVKYMKD	G	120	S	FALSE	42	30	37	35	19	1	36.33333	0.09554564	0.01578101	-0.170632242589919	0.112804391890144	20
Q13424_PF00595_79	Q13424	EALLLQRRRVTVRKADAGGLGISIKGGRENKMPILISKIFKTLAADQTEALFVGDAILSVNGEDLSSATHDEAVQVLKKTGKEVVLEVKYMKD	G	120	T	NA	NA	NA	NA	NA	NA	NA	0	NA	NA	NA	NA	20
Q13424_PF00595_79	Q13424	EALLLQRRRVTVRKADAGGLGISIKGGRENKMPILISKIFKVLAADQTEALFVGDAILSVNGEDLSSATHDEAVQVLKKTGKEVVLEVKYMKD	G	120	V	FALSE	1	7	1	0	6	1	3	0.09283067	0.04582126	-0.190039146194313	0.327535396653329	20
Q13424_PF00595_79	Q13424	EALLLQRRRVTVRKADAGGLGISIKGGRENKMPILISKIFKWLAADQTEALFVGDAILSVNGEDLSSATHDEAVQVLKKTGKEVVLEVKYMKD	G	120	W	NA	NA	NA	NA	NA	NA	NA	0	NA	NA	NA	NA	20
Q13424_PF00595_79	Q13424	EALLLQRRRVTVRKADAGGLGISIKGGRENKMPILISKIFKYLAADQTEALFVGDAILSVNGEDLSSATHDEAVQVLKKTGKEVVLEVKYMKD	G	120	Y	NA	NA	NA	NA	NA	NA	NA	0	NA	NA	NA	NA	20
Q13424_PF00595_79	Q13424	EALLLQRRRVTVRKADAGGLGISIKGGRENKMPILISKIFLGLAADQTEALFVGDAILSVNGEDLSSATHDEAVQVLKKTGKEVVLEVKYMKD	K	119	L	NA	NA	NA	NA	NA	NA	NA	0	NA	NA	NA	NA	20
Q13424_PF00595_79	Q13424	EALLLQRRRVTVRKADAGGLGISIKGGRENKMPILISKIFMGLAADQTEALFVGDAILSVNGEDLSSATHDEAVQVLKKTGKEVVLEVKYMKD	K	119	M	NA	NA	NA	NA	NA	NA	NA	0	NA	NA	NA	NA	20
Q13424_PF00595_79	Q13424	EALLLQRRRVTVRKADAGGLGISIKGGRENKMPILISKIFNGLAADQTEALFVGDAILSVNGEDLSSATHDEAVQVLKKTGKEVVLEVKYMKD	K	119	N	FALSE	1	1	1	2	1	2	1	0.1280136	0.06336242	0.0614522997627886	0.45292153396949	20
Q13424_PF00595_79	Q13424	EALLLQRRRVTVRKADAGGLGISIKGGRENKMPILISKIFPGLAADQTEALFVGDAILSVNGEDLSSATHDEAVQVLKKTGKEVVLEVKYMKD	K	119	P	NA	NA	NA	NA	NA	NA	NA	0	NA	NA	NA	NA	20
Q13424_PF00595_79	Q13424	EALLLQRRRVTVRKADAGGLGISIKGGRENKMPILISKIFQGLAADQTEALFVGDAILSVNGEDLSSATHDEAVQVLKKTGKEVVLEVKYMKD	K	119	Q	NA	NA	NA	NA	NA	NA	NA	0	NA	NA	NA	NA	20
Q13424_PF00595_79	Q13424	EALLLQRRRVTVRKADAGGLGISIKGGRENKMPILISKIFRGLAADQTEALFVGDAILSVNGEDLSSATHDEAVQVLKKTGKEVVLEVKYMKD	K	119	R	NA	NA	NA	NA	NA	NA	NA	0	NA	NA	NA	NA	20
Q13424_PF00595_79	Q13424	EALLLQRRRVTVRKADAGGLGISIKGGRENKMPILISKIFSGLAADQTEALFVGDAILSVNGEDLSSATHDEAVQVLKKTGKEVVLEVKYMKD	K	119	S	NA	NA	NA	NA	NA	NA	NA	0	NA	NA	NA	NA	20
Q13424_PF00595_79	Q13424	EALLLQRRRVTVRKADAGGLGISIKGGRENKMPILISKIFTGLAADQTEALFVGDAILSVNGEDLSSATHDEAVQVLKKTGKEVVLEVKYMKD	K	119	T	NA	NA	NA	NA	NA	NA	NA	0	NA	NA	NA	NA	20
Q13424_PF00595_79	Q13424	EALLLQRRRVTVRKADAGGLGISIKGGRENKMPILISKIFVGLAADQTEALFVGDAILSVNGEDLSSATHDEAVQVLKKTGKEVVLEVKYMKD	K	119	V	NA	NA	NA	NA	NA	NA	NA	0	NA	NA	NA	NA	20
Q13424_PF00595_79	Q13424	EALLLQRRRVTVRKADAGGLGISIKGGRENKMPILISKIFWGLAADQTEALFVGDAILSVNGEDLSSATHDEAVQVLKKTGKEVVLEVKYMKD	K	119	W	NA	NA	NA	NA	NA	NA	NA	0	NA	NA	NA	NA	20
Q13424_PF00595_79	Q13424	EALLLQRRRVTVRKADAGGLGISIKGGRENKMPILISKIFYGLAADQTEALFVGDAILSVNGEDLSSATHDEAVQVLKKTGKEVVLEVKYMKD	K	119	Y	NA	NA	NA	NA	NA	NA	NA	0	NA	NA	NA	NA	20
Q13424_PF00595_79	Q13424	EALLLQRRRVTVRKADAGGLGISIKGGRENKMPILISKIGKGLAADQTEALFVGDAILSVNGEDLSSATHDEAVQVLKKTGKEVVLEVKYMKD	F	118	G	FALSE	703	553	410	435	802	731	555.3333	0.1122943	0.003933868	-0.0509109822729451	0.0281197203167665	20
Q13424_PF00595_79	Q13424	EALLLQRRRVTVRKADAGGLGISIKGGRENKMPILISKIHKGLAADQTEALFVGDAILSVNGEDLSSATHDEAVQVLKKTGKEVVLEVKYMKD	F	118	H	FALSE	841	593	453	863	1468	700	629	0.132764	0.003213266	0.0954086804529305	0.0229687781144093	20
Q13424_PF00595_79	Q13424	EALLLQRRRVTVRKADAGGLGISIKGGRENKMPILISKIIKGLAADQTEALFVGDAILSVNGEDLSSATHDEAVQVLKKTGKEVVLEVKYMKD	F	118	I	FALSE	967	737	573	654	1162	545	759	0.1148784	0.003372343	-0.0324395517952177	0.0241058779735887	20
Q13424_PF00595_79	Q13424	EALLLQRRRVTVRKADAGGLGISIKGGRENKMPILISKIKKGLAADQTEALFVGDAILSVNGEDLSSATHDEAVQVLKKTGKEVVLEVKYMKD	F	118	K	FALSE	351	277	195	333	571	671	274.3333	0.126482	0.004736937	0.0505042548265682	0.0338601456881987	20
Q13424_PF00595_79	Q13424	EALLLQRRRVTVRKADAGGLGISIKGGRENKMPILISKILKGLAADQTEALFVGDAILSVNGEDLSSATHDEAVQVLKKTGKEVVLEVKYMKD	F	118	L	FALSE	1543	1123	848	1001	1363	777	1171.333	0.1057065	0.003062989	-0.098001299869467	0.0218945816212776	20
Q13424_PF00595_79	Q13424	EALLLQRRRVTVRKADAGGLGISIKGGRENKMPILISKIMKGLAADQTEALFVGDAILSVNGEDLSSATHDEAVQVLKKTGKEVVLEVKYMKD	F	118	M	FALSE	367	317	197	353	522	266	293.6667	0.1175574	0.004799011	-0.0132897656995436	0.0343038574545678	20
Q13424_PF00595_79	Q13424	EALLLQRRRVTVRKADAGGLGISIKGGRENKMPILISKINKGLAADQTEALFVGDAILSVNGEDLSSATHDEAVQVLKKTGKEVVLEVKYMKD	F	118	N	FALSE	817	724	535	772	1030	635	692	0.1125568	0.003517521	-0.0490346034561797	0.0251436262549615	20
Q13424_PF00595_79	Q13424	EALLLQRRRVTVRKADAGGLGISIKGGRENKMPILISKIPKGLAADQTEALFVGDAILSVNGEDLSSATHDEAVQVLKKTGKEVVLEVKYMKD	F	118	P	FALSE	932	683	521	498	561	626	712	0.09223782	0.004360964	-0.194276903076292	0.0311726494105769	20
Q13424_PF00595_79	Q13424	EALLLQRRRVTVRKADAGGLGISIKGGRENKMPILISKIQKGLAADQTEALFVGDAILSVNGEDLSSATHDEAVQVLKKTGKEVVLEVKYMKD	F	118	Q	FALSE	510	385	280	339	788	359	391.6667	0.1234421	0.004130393	0.0287747159119583	0.0295245025909182	20
Q13424_PF00595_79	Q13424	EALLLQRRRVTVRKADAGGLGISIKGGRENKMPILISKIRKGLAADQTEALFVGDAILSVNGEDLSSATHDEAVQVLKKTGKEVVLEVKYMKD	F	118	R	FALSE	1194	746	592	799	1476	1281	844	0.1242238	0.003109593	0.0343623933255411	0.0222277121293787	20
Q13424_PF00595_79	Q13424	EALLLQRRRVTVRKADAGGLGISIKGGRENKMPILISKISKGLAADQTEALFVGDAILSVNGEDLSSATHDEAVQVLKKTGKEVVLEVKYMKD	F	118	S	FALSE	1696	1233	851	1521	2518	1881	1260	0.1265184	0.002453439	0.050764446022493	0.017537451306004	20
Q13424_PF00595_79	Q13424	EALLLQRRRVTVRKADAGGLGISIKGGRENKMPILISKITKGLAADQTEALFVGDAILSVNGEDLSSATHDEAVQVLKKTGKEVVLEVKYMKD	F	118	T	FALSE	1453	1001	861	1209	2093	1479	1105	0.1268386	0.002675065	0.0530532707734578	0.0191216582836971	20
Q13424_PF00595_79	Q13424	EALLLQRRRVTVRKADAGGLGISIKGGRENKMPILISKIVKGLAADQTEALFVGDAILSVNGEDLSSATHDEAVQVLKKTGKEVVLEVKYMKD	F	118	V	FALSE	875	659	459	686	975	667	664.3333	0.1136015	0.003618255	-0.0415669731709424	0.025863683945354	20
Q13424_PF00595_79	Q13424	EALLLQRRRVTVRKADAGGLGISIKGGRENKMPILISKIWKGLAADQTEALFVGDAILSVNGEDLSSATHDEAVQVLKKTGKEVVLEVKYMKD	F	118	W	FALSE	307	238	165	204	282	189	236.6667	0.1045346	0.005974082	-0.106378169718485	0.0427033939596928	20
Q13424_PF00595_79	Q13424	EALLLQRRRVTVRKADAGGLGISIKGGRENKMPILISKIYKGLAADQTEALFVGDAILSVNGEDLSSATHDEAVQVLKKTGKEVVLEVKYMKD	F	118	Y	FALSE	628	459	325	487	1238	471	470.6667	0.1346013	0.003518691	0.108541902548333	0.0251519895434019	20
Q13424_PF00595_79	Q13424	EALLLQRRRVTVRKADAGGLGISIKGGRENKMPILISKKFKGLAADQTEALFVGDAILSVNGEDLSSATHDEAVQVLKKTGKEVVLEVKYMKD	I	117	K	FALSE	440	376	257	33	47	28	357.6667	0.01933361	0.01076791	-0.715404199445873	0.0769702027612805	20
Q13424_PF00595_79	Q13424	EALLLQRRRVTVRKADAGGLGISIKGGRENKMPILISKLFKGLAADQTEALFVGDAILSVNGEDLSSATHDEAVQVLKKTGKEVVLEVKYMKD	I	117	L	FALSE	2347	1810	1387	1098	1402	1166	1848	0.08885848	0.002929001	-0.218432796373998	0.0209368206883224	20
Q13424_PF00595_79	Q13424	EALLLQRRRVTVRKADAGGLGISIKGGRENKMPILISKMFKGLAADQTEALFVGDAILSVNGEDLSSATHDEAVQVLKKTGKEVVLEVKYMKD	I	117	M	FALSE	973	667	467	115	243	106	702.3333	0.05379029	0.005983065	-0.469104068215155	0.04276760542983	20
Q13424_PF00595_79	Q13424	EALLLQRRRVTVRKADAGGLGISIKGGRENKMPILISKNFKGLAADQTEALFVGDAILSVNGEDLSSATHDEAVQVLKKTGKEVVLEVKYMKD	I	117	N	FALSE	943	580	498	93	45	2	673.6667	0.01259779	0.01068722	-0.763552580251757	0.0763934217832813	20
Q13424_PF00595_79	Q13424	EALLLQRRRVTVRKADAGGLGISIKGGRENKMPILISKPFKGLAADQTEALFVGDAILSVNGEDLSSATHDEAVQVLKKTGKEVVLEVKYMKD	I	117	P	FALSE	1416	1087	741	53	44	46	1081.333	-0.01091914	0.009890764	-0.931654177536916	0.070700266861812	20
Q13424_PF00595_79	Q13424	EALLLQRRRVTVRKADAGGLGISIKGGRENKMPILISKQFKGLAADQTEALFVGDAILSVNGEDLSSATHDEAVQVLKKTGKEVVLEVKYMKD	I	117	Q	FALSE	937	713	514	59	49	42	721.3333	0.005637794	0.00972227	-0.813303395715269	0.0694958532528517	20
Q13424_PF00595_79	Q13424	EALLLQRRRVTVRKADAGGLGISIKGGRENKMPILISKRFKGLAADQTEALFVGDAILSVNGEDLSSATHDEAVQVLKKTGKEVVLEVKYMKD	I	117	R	FALSE	788	588	435	40	37	18	603.6667	-0.003555463	0.01120161	-0.87901780597005	0.0800703379720658	20
Q13424_PF00595_79	Q13424	EALLLQRRRVTVRKADAGGLGISIKGGRENKMPILISKSFKGLAADQTEALFVGDAILSVNGEDLSSATHDEAVQVLKKTGKEVVLEVKYMKD	I	117	S	FALSE	2027	1459	1060	110	119	52	1515.333	0.00171039	0.0074152	-0.841376910650429	0.0530046636269663	20
Q13424_PF00595_79	Q13424	EALLLQRRRVTVRKADAGGLGISIKGGRENKMPILISKTFKGLAADQTEALFVGDAILSVNGEDLSSATHDEAVQVLKKTGKEVVLEVKYMKD	I	117	T	FALSE	1447	1010	733	119	74	108	1063.333	0.01397056	0.008186847	-0.753739869591601	0.0585204810929494	20
Q13424_PF00595_79	Q13424	EALLLQRRRVTVRKADAGGLGISIKGGRENKMPILISKVFKGLAADQTEALFVGDAILSVNGEDLSSATHDEAVQVLKKTGKEVVLEVKYMKD	I	117	V	FALSE	563	455	295	463	385	367	437.6667	0.09616958	0.005096255	-0.166172250974938	0.0364285901974654	20
Q13424_PF00595_79	Q13424	EALLLQRRRVTVRKADAGGLGISIKGGRENKMPILISKWFKGLAADQTEALFVGDAILSVNGEDLSSATHDEAVQVLKKTGKEVVLEVKYMKD	I	117	W	FALSE	292	214	161	45	6	24	222.3333	0.03471919	0.01373347	-0.605426384605305	0.0981683511949824	20
Q13424_PF00595_79	Q13424	EALLLQRRRVTVRKADAGGLGISIKGGRENKMPILISKYFKGLAADQTEALFVGDAILSVNGEDLSSATHDEAVQVLKKTGKEVVLEVKYMKD	I	117	Y	FALSE	1196	714	550	56	31	42	820	-0.002807357	0.01054849	-0.873670262156354	0.075401764513758	20
Q13424_PF00595_79	Q13424	EALLLQRRRVTVRKADAGGLGISIKGGRENKMPILISLIFKGLAADQTEALFVGDAILSVNGEDLSSATHDEAVQVLKKTGKEVVLEVKYMKD	K	116	L	FALSE	2601	1997	1476	191	172	91	2024.667	0.006558664	0.006430193	-0.80672091586386	0.0459637254587164	20
Q13424_PF00595_79	Q13424	EALLLQRRRVTVRKADAGGLGISIKGGRENKMPILISMIFKGLAADQTEALFVGDAILSVNGEDLSSATHDEAVQVLKKTGKEVVLEVKYMKD	K	116	M	FALSE	830	662	462	270	356	147	651.3333	0.07308822	0.005162375	-0.331160346084027	0.0369012232159969	20
Q13424_PF00595_79	Q13424	EALLLQRRRVTVRKADAGGLGISIKGGRENKMPILISNIFKGLAADQTEALFVGDAILSVNGEDLSSATHDEAVQVLKKTGKEVVLEVKYMKD	K	116	N	FALSE	1052	812	528	713	1289	1060	797.3333	0.1162887	0.003224778	-0.0223585725750874	0.0230510671541754	20
Q13424_PF00595_79	Q13424	EALLLQRRRVTVRKADAGGLGISIKGGRENKMPILISPIFKGLAADQTEALFVGDAILSVNGEDLSSATHDEAVQVLKKTGKEVVLEVKYMKD	K	116	P	FALSE	1907	1346	1064	93	76	42	1439	-0.007347053	0.008445969	-0.9061205075238	0.0603727135948842	20
Q13424_PF00595_79	Q13424	EALLLQRRRVTVRKADAGGLGISIKGGRENKMPILISQIFKGLAADQTEALFVGDAILSVNGEDLSSATHDEAVQVLKKTGKEVVLEVKYMKD	K	116	Q	FALSE	1155	958	611	986	1402	1215	908	0.1140276	0.003079022	-0.038521163594471	0.0220091872653508	20
Q13424_PF00595_79	Q13424	EALLLQRRRVTVRKADAGGLGISIKGGRENKMPILISRIFKGLAADQTEALFVGDAILSVNGEDLSSATHDEAVQVLKKTGKEVVLEVKYMKD	K	116	R	FALSE	1236	864	671	890	1414	731	923.6667	0.1167959	0.003101456	-0.0187330512956078	0.0221695479601139	20
Q13424_PF00595_79	Q13424	EALLLQRRRVTVRKADAGGLGISIKGGRENKMPILISSIFKGLAADQTEALFVGDAILSVNGEDLSSATHDEAVQVLKKTGKEVVLEVKYMKD	K	116	S	FALSE	2290	1673	1336	1461	1991	1416	1766.333	0.1053357	0.002578812	-0.100651818975206	0.0184336312732205	20
Q13424_PF00595_79	Q13424	EALLLQRRRVTVRKADAGGLGISIKGGRENKMPILISTIFKGLAADQTEALFVGDAILSVNGEDLSSATHDEAVQVLKKTGKEVVLEVKYMKD	K	116	T	FALSE	1843	1300	934	887	1314	1107	1359	0.09881976	0.00306897	-0.14722847340307	0.0219373344658608	20
Q13424_PF00595_79	Q13424	EALLLQRRRVTVRKADAGGLGISIKGGRENKMPILISVIFKGLAADQTEALFVGDAILSVNGEDLSSATHDEAVQVLKKTGKEVVLEVKYMKD	K	116	V	FALSE	927	702	590	186	309	180	739.6667	0.06386915	0.005415353	-0.397059270496511	0.0387095377314547	20
Q13424_PF00595_79	Q13424	EALLLQRRRVTVRKADAGGLGISIKGGRENKMPILISWIFKGLAADQTEALFVGDAILSVNGEDLSSATHDEAVQVLKKTGKEVVLEVKYMKD	K	116	W	FALSE	395	274	218	150	218	34	295.6667	0.08353583	0.006494112	-0.256479682884689	0.0464206254876262	20
Q13424_PF00595_79	Q13424	EALLLQRRRVTVRKADAGGLGISIKGGRENKMPILISYIFKGLAADQTEALFVGDAILSVNGEDLSSATHDEAVQVLKKTGKEVVLEVKYMKD	K	116	Y	FALSE	896	587	473	577	1105	243	652	0.1199184	0.003520335	0.00358692148667757	0.0251637410358772	20
Q13424_PF00595_79	Q13424	EALLLQRRRVTVRKADAGGLGISIKGGRENKMPILITKIFKGLAADQTEALFVGDAILSVNGEDLSSATHDEAVQVLKKTGKEVVLEVKYMKD	S	115	T	FALSE	1535	1108	909	1417	1910	961	1184	0.1194703	0.002724105	0.000383853495086888	0.0194722015872178	20
Q13424_PF00595_79	Q13424	EALLLQRRRVTVRKADAGGLGISIKGGRENKMPILIVKIFKGLAADQTEALFVGDAILSVNGEDLSSATHDEAVQVLKKTGKEVVLEVKYMKD	S	115	V	FALSE	1017	711	577	456	689	398	768.3333	0.0956754	0.004053213	-0.169704703865106	0.0289728114782403	20
Q13424_PF00595_79	Q13424	EALLLQRRRVTVRKADAGGLGISIKGGRENKMPILIWKIFKGLAADQTEALFVGDAILSVNGEDLSSATHDEAVQVLKKTGKEVVLEVKYMKD	S	115	W	FALSE	231	201	149	87	85	91	193.6667	0.07239426	0.008683716	-0.336120848345674	0.0620721552503109	20
Q13424_PF00595_79	Q13424	EALLLQRRRVTVRKADAGGLGISIKGGRENKMPILIYKIFKGLAADQTEALFVGDAILSVNGEDLSSATHDEAVQVLKKTGKEVVLEVKYMKD	S	115	Y	FALSE	1077	779	614	560	1030	417	823.3333	0.1073213	0.003496872	-0.0864585321997041	0.0249960249361524	20
Q13424_PF00595_79	Q13424	EALLLQRRRVTVRKADAGGLGISIKGGRENKMPILKSKIFKGLAADQTEALFVGDAILSVNGEDLSSATHDEAVQVLKKTGKEVVLEVKYMKD	I	114	K	FALSE	564	502	364	35	19	31	476.6667	0.003128887	0.01228574	-0.831237338374447	0.0878198182258557	20
Q13424_PF00595_79	Q13424	EALLLQRRRVTVRKADAGGLGISIKGGRENKMPILLSKIFKGLAADQTEALFVGDAILSVNGEDLSSATHDEAVQVLKKTGKEVVLEVKYMKD	I	114	L	FALSE	2494	1831	1402	107	155	53	1909	-0.0009804551	0.006849686	-0.860611366821237	0.0489623074738835	20
Q13424_PF00595_79	Q13424	EALLLQRRRVTVRKADAGGLGISIKGGRENKMPILMSKIFKGLAADQTEALFVGDAILSVNGEDLSSATHDEAVQVLKKTGKEVVLEVKYMKD	I	114	M	FALSE	799	603	452	31	23	8	618	-0.0188412	0.01333047	-0.988281932086038	0.0952876629543864	20
Q13424_PF00595_79	Q13424	EALLLQRRRVTVRKADAGGLGISIKGGRENKMPILNSKIFKGLAADQTEALFVGDAILSVNGEDLSSATHDEAVQVLKKTGKEVVLEVKYMKD	I	114	N	FALSE	761	513	432	23	15	16	568.6667	-0.01981449	0.01406606	-0.995239115852017	0.100545741026099	20
Q13424_PF00595_79	Q13424	EALLLQRRRVTVRKADAGGLGISIKGGRENKMPILPSKIFKGLAADQTEALFVGDAILSVNGEDLSSATHDEAVQVLKKTGKEVVLEVKYMKD	I	114	P	FALSE	1224	966	831	37	32	19	1007	-0.02498414	0.01146496	-1.03219234156665	0.0819527926821426	20
Q13424_PF00595_79	Q13424	EALLLQRRRVTVRKADAGGLGISIKGGRENKMPILQSKIFKGLAADQTEALFVGDAILSVNGEDLSSATHDEAVQVLKKTGKEVVLEVKYMKD	I	114	Q	FALSE	727	454	384	25	30	5	521.6667	-0.01302487	0.01343035	-0.946706166740068	0.0960016161590284	20
Q13424_PF00595_79	Q13424	EALLLQRRRVTVRKADAGGLGISIKGGRENKMPILRSKIFKGLAADQTEALFVGDAILSVNGEDLSSATHDEAVQVLKKTGKEVVLEVKYMKD	I	114	R	FALSE	830	640	493	23	51	12	654.3333	-0.009536584	0.01125916	-0.921771515474471	0.0804817116897986	20
Q13424_PF00595_79	Q13424	EALLLQRRRVTVRKADAGGLGISIKGGRENKMPILSSKIFKGLAADQTEALFVGDAILSVNGEDLSSATHDEAVQVLKKTGKEVVLEVKYMKD	I	114	S	FALSE	2073	1611	1244	76	99	28	1642.667	-0.01254117	0.008112443	-0.943248626040375	0.0579886331330157	20
Q13424_PF00595_79	Q13424	EALLLQRRRVTVRKADAGGLGISIKGGRENKMPILTSKIFKGLAADQTEALFVGDAILSVNGEDLSSATHDEAVQVLKKTGKEVVLEVKYMKD	I	114	T	FALSE	1595	1156	932	78	96	51	1227.667	0.001680931	0.008020415	-0.841587486816384	0.0573308068863517	20
Q13424_PF00595_79	Q13424	EALLLQRRRVTVRKADAGGLGISIKGGRENKMPILVSKIFKGLAADQTEALFVGDAILSVNGEDLSSATHDEAVQVLKKTGKEVVLEVKYMKD	I	114	V	FALSE	903	610	448	485	526	530	653.6667	0.09379346	0.004493812	-0.183157017581005	0.0321222614983851	20
Q13424_PF00595_79	Q13424	EALLLQRRRVTVRKADAGGLGISIKGGRENKMPILWSKIFKGLAADQTEALFVGDAILSVNGEDLSSATHDEAVQVLKKTGKEVVLEVKYMKD	I	114	W	FALSE	437	316	205	20	25	6	319.3333	-0.002668127	0.01438833	-0.872675030831942	0.102849362364304	20
Q13424_PF00595_79	Q13424	EALLLQRRRVTVRKADAGGLGISIKGGRENKMPILYSKIFKGLAADQTEALFVGDAILSVNGEDLSSATHDEAVQVLKKTGKEVVLEVKYMKD	I	114	Y	FALSE	809	611	418	42	57	16	612.6667	0.003114	0.01018981	-0.831343752284715	0.0728378804985298	20
Q13424_PF00595_79	Q13424	EALLLQRRRVTVRKADAGGLGISIKGGRENKMPIMISKIFKGLAADQTEALFVGDAILSVNGEDLSSATHDEAVQVLKKTGKEVVLEVKYMKD	L	113	M	FALSE	211	111	94	120	159	193	138.6667	0.1092631	0.007576392	-0.072578332632485	0.0541568817383265	20
Q13424_PF00595_79	Q13424	EALLLQRRRVTVRKADAGGLGISIKGGRENKMPINISKIFKGLAADQTEALFVGDAILSVNGEDLSSATHDEAVQVLKKTGKEVVLEVKYMKD	L	113	N	NA	NA	NA	NA	NA	NA	NA	0	NA	NA	NA	NA	20
Q13424_PF00595_79	Q13424	EALLLQRRRVTVRKADAGGLGISIKGGRENKMPIPISKIFKGLAADQTEALFVGDAILSVNGEDLSSATHDEAVQVLKKTGKEVVLEVKYMKD	L	113	P	NA	NA	NA	NA	NA	NA	NA	0	NA	NA	NA	NA	20
Q13424_PF00595_79	Q13424	EALLLQRRRVTVRKADAGGLGISIKGGRENKMPIQISKIFKGLAADQTEALFVGDAILSVNGEDLSSATHDEAVQVLKKTGKEVVLEVKYMKD	L	113	Q	NA	NA	NA	NA	NA	NA	NA	0	NA	NA	NA	NA	20
Q13424_PF00595_79	Q13424	EALLLQRRRVTVRKADAGGLGISIKGGRENKMPIRISKIFKGLAADQTEALFVGDAILSVNGEDLSSATHDEAVQVLKKTGKEVVLEVKYMKD	L	113	R	FALSE	1242	945	688	516	611	486	958.3333	0.08214929	0.004156277	-0.26639082301649	0.0297095242644159	20
Q13424_PF00595_79	Q13424	EALLLQRRRVTVRKADAGGLGISIKGGRENKMPISISKIFKGLAADQTEALFVGDAILSVNGEDLSSATHDEAVQVLKKTGKEVVLEVKYMKD	L	113	S	FALSE	366	234	158	120	199	81	252.6667	0.08704113	0.006748128	-0.231423413679326	0.0482363597410337	20
Q13424_PF00595_79	Q13424	EALLLQRRRVTVRKADAGGLGISIKGGRENKMPITISKIFKGLAADQTEALFVGDAILSVNGEDLSSATHDEAVQVLKKTGKEVVLEVKYMKD	L	113	T	NA	NA	NA	NA	NA	NA	NA	0	NA	NA	NA	NA	20
Q13424_PF00595_79	Q13424	EALLLQRRRVTVRKADAGGLGISIKGGRENKMPIVISKIFKGLAADQTEALFVGDAILSVNGEDLSSATHDEAVQVLKKTGKEVVLEVKYMKD	L	113	V	FALSE	136	63	59	92	141	30	86	0.1183055	0.008470601	-0.00794226477450676	0.0605487858349397	20
Q13424_PF00595_79	Q13424	EALLLQRRRVTVRKADAGGLGISIKGGRENKMPIWISKIFKGLAADQTEALFVGDAILSVNGEDLSSATHDEAVQVLKKTGKEVVLEVKYMKD	L	113	W	FALSE	711	527	410	452	790	685	549.3333	0.1133486	0.00396973	-0.0433747301338375	0.0283760658296306	20
Q13424_PF00595_79	Q13424	EALLLQRRRVTVRKADAGGLGISIKGGRENKMPIYISKIFKGLAADQTEALFVGDAILSVNGEDLSSATHDEAVQVLKKTGKEVVLEVKYMKD	L	113	Y	NA	NA	NA	NA	NA	NA	NA	0	NA	NA	NA	NA	20
Q13424_PF00595_79	Q13424	EALLLQRRRVTVRKADAGGLGISIKGGRENKMPKLISKIFKGLAADQTEALFVGDAILSVNGEDLSSATHDEAVQVLKKTGKEVVLEVKYMKD	I	112	K	FALSE	712	451	339	23	24	2	500.6667	-0.0175965	0.01489137	-0.97938467984517	0.106445147507107	20
Q13424_PF00595_79	Q13424	EALLLQRRRVTVRKADAGGLGISIKGGRENKMPLLISKIFKGLAADQTEALFVGDAILSVNGEDLSSATHDEAVQVLKKTGKEVVLEVKYMKD	I	112	L	FALSE	2417	1887	1464	507	769	228	1922.667	0.06127062	0.00371047	-0.415633848198338	0.0265228468885465	20
Q13424_PF00595_79	Q13424	EALLLQRRRVTVRKADAGGLGISIKGGRENKMPMLISKIFKGLAADQTEALFVGDAILSVNGEDLSSATHDEAVQVLKKTGKEVVLEVKYMKD	I	112	M	FALSE	1272	873	703	46	45	35	949.3333	-0.01015717	0.01013251	-0.926207532329257	0.0724282938082416	20
Q13424_PF00595_79	Q13424	EALLLQRRRVTVRKADAGGLGISIKGGRENKMPNLISKIFKGLAADQTEALFVGDAILSVNGEDLSSATHDEAVQVLKKTGKEVVLEVKYMKD	I	112	N	FALSE	815	593	475	65	19	20	627.6667	0.002263771	0.01159617	-0.837421282513285	0.0828906961661342	20
Q13424_PF00595_79	Q13424	EALLLQRRRVTVRKADAGGLGISIKGGRENKMPPLISKIFKGLAADQTEALFVGDAILSVNGEDLSSATHDEAVQVLKKTGKEVVLEVKYMKD	I	112	P	FALSE	1394	1147	816	131	313	54	1119	0.0411149	0.005419641	-0.559709147416068	0.0387401888261834	20
Q13424_PF00595_79	Q13424	EALLLQRRRVTVRKADAGGLGISIKGGRENKMPQLISKIFKGLAADQTEALFVGDAILSVNGEDLSSATHDEAVQVLKKTGKEVVLEVKYMKD	I	112	Q	FALSE	699	582	357	19	22	13	546	-0.02083746	0.01392577	-1.00255141771178	0.0995429327053214	20
Q13424_PF00595_79	Q13424	EALLLQRRRVTVRKADAGGLGISIKGGRENKMPRLISKIFKGLAADQTEALFVGDAILSVNGEDLSSATHDEAVQVLKKTGKEVVLEVKYMKD	I	112	R	FALSE	1107	882	683	34	48	41	890.6667	-0.009693888	0.01020221	-0.922895941735014	0.0729265170597789	20
Q13424_PF00595_79	Q13424	EALLLQRRRVTVRKADAGGLGISIKGGRENKMPSLISKIFKGLAADQTEALFVGDAILSVNGEDLSSATHDEAVQVLKKTGKEVVLEVKYMKD	I	112	S	FALSE	1977	1582	1163	79	45	80	1574	-0.01252699	0.009224578	-0.943147265843721	0.0659382962011428	20
Q13424_PF00595_79	Q13424	EALLLQRRRVTVRKADAGGLGISIKGGRENKMPTLISKIFKGLAADQTEALFVGDAILSVNGEDLSSATHDEAVQVLKKTGKEVVLEVKYMKD	I	112	T	FALSE	1419	1065	783	45	117	53	1089	0.006083718	0.007844015	-0.810115882010555	0.0560698803214854	20
Q13424_PF00595_79	Q13424	EALLLQRRRVTVRKADAGGLGISIKGGRENKMPVLISKIFKGLAADQTEALFVGDAILSVNGEDLSSATHDEAVQVLKKTGKEVVLEVKYMKD	I	112	V	FALSE	940	643	412	415	540	486	665	0.09198066	0.004450412	-0.196115110986842	0.0318120335340132	20
Q13424_PF00595_79	Q13424	EALLLQRRRVTVRKADAGGLGISIKGGRENKMPWLISKIFKGLAADQTEALFVGDAILSVNGEDLSSATHDEAVQVLKKTGKEVVLEVKYMKD	I	112	W	FALSE	360	278	205	10	4	0	281	-0.02813087	0.02633462	-1.05468551304886	0.188242754725966	20
Q13424_PF00595_79	Q13424	EALLLQRRRVTVRKADAGGLGISIKGGRENKMPYLISKIFKGLAADQTEALFVGDAILSVNGEDLSSATHDEAVQVLKKTGKEVVLEVKYMKD	I	112	Y	FALSE	748	552	452	42	16	13	584	-0.008945669	0.01295453	-0.917547590184913	0.0926004025643873	20
Q13424_PF00595_79	Q13424	EALLLQRRRVTVRKADAGGLGISIKGGRENKMQILISKIFKGLAADQTEALFVGDAILSVNGEDLSSATHDEAVQVLKKTGKEVVLEVKYMKD	P	111	Q	NA	NA	NA	NA	NA	NA	NA	0	NA	NA	NA	NA	20
Q13424_PF00595_79	Q13424	EALLLQRRRVTVRKADAGGLGISIKGGRENKMRILISKIFKGLAADQTEALFVGDAILSVNGEDLSSATHDEAVQVLKKTGKEVVLEVKYMKD	P	111	R	NA	NA	NA	NA	NA	NA	NA	0	NA	NA	NA	NA	20
Q13424_PF00595_79	Q13424	EALLLQRRRVTVRKADAGGLGISIKGGRENKMSILISKIFKGLAADQTEALFVGDAILSVNGEDLSSATHDEAVQVLKKTGKEVVLEVKYMKD	P	111	S	NA	NA	NA	NA	NA	NA	NA	0	NA	NA	NA	NA	20
Q13424_PF00595_79	Q13424	EALLLQRRRVTVRKADAGGLGISIKGGRENKMTILISKIFKGLAADQTEALFVGDAILSVNGEDLSSATHDEAVQVLKKTGKEVVLEVKYMKD	P	111	T	NA	NA	NA	NA	NA	NA	NA	0	NA	NA	NA	NA	20
Q13424_PF00595_79	Q13424	EALLLQRRRVTVRKADAGGLGISIKGGRENKMVILISKIFKGLAADQTEALFVGDAILSVNGEDLSSATHDEAVQVLKKTGKEVVLEVKYMKD	P	111	V	NA	NA	NA	NA	NA	NA	NA	0	NA	NA	NA	NA	20
Q13424_PF00595_79	Q13424	EALLLQRRRVTVRKADAGGLGISIKGGRENKMWILISKIFKGLAADQTEALFVGDAILSVNGEDLSSATHDEAVQVLKKTGKEVVLEVKYMKD	P	111	W	NA	NA	NA	NA	NA	NA	NA	0	NA	NA	NA	NA	20
Q13424_PF00595_79	Q13424	EALLLQRRRVTVRKADAGGLGISIKGGRENKMYILISKIFKGLAADQTEALFVGDAILSVNGEDLSSATHDEAVQVLKKTGKEVVLEVKYMKD	P	111	Y	NA	NA	NA	NA	NA	NA	NA	0	NA	NA	NA	NA	20
Q13424_PF00595_79	Q13424	EALLLQRRRVTVRKADAGGLGISIKGGRENKNPILISKIFKGLAADQTEALFVGDAILSVNGEDLSSATHDEAVQVLKKTGKEVVLEVKYMKD	M	110	N	FALSE	10	11	6	1	0	0	9	0.0328586	0.09021601	-0.61872608617744	0.644873943227025	20
Q13424_PF00595_79	Q13424	EALLLQRRRVTVRKADAGGLGISIKGGRENKPPILISKIFKGLAADQTEALFVGDAILSVNGEDLSSATHDEAVQVLKKTGKEVVLEVKYMKD	M	110	P	NA	NA	NA	NA	NA	NA	NA	0	NA	NA	NA	NA	20
Q13424_PF00595_79	Q13424	EALLLQRRRVTVRKADAGGLGISIKGGRENKQPILISKIFKGLAADQTEALFVGDAILSVNGEDLSSATHDEAVQVLKKTGKEVVLEVKYMKD	M	110	Q	NA	NA	NA	NA	NA	NA	NA	0	NA	NA	NA	NA	20
Q13424_PF00595_79	Q13424	EALLLQRRRVTVRKADAGGLGISIKGGRENKRPILISKIFKGLAADQTEALFVGDAILSVNGEDLSSATHDEAVQVLKKTGKEVVLEVKYMKD	M	110	R	FALSE	58	38	7	18	27	7	34.33333	0.08141761	0.01603403	-0.27162095197897	0.114613006626212	20
Q13424_PF00595_79	Q13424	EALLLQRRRVTVRKADAGGLGISIKGGRENKSPILISKIFKGLAADQTEALFVGDAILSVNGEDLSSATHDEAVQVLKKTGKEVVLEVKYMKD	M	110	S	FALSE	6	1	1	2	13	0	2.666667	0.1511154	0.04242903	0.226586502235743	0.303287364220583	20
Q13424_PF00595_79	Q13424	EALLLQRRRVTVRKADAGGLGISIKGGRENKTPILISKIFKGLAADQTEALFVGDAILSVNGEDLSSATHDEAVQVLKKTGKEVVLEVKYMKD	M	110	T	FALSE	3	3	3	4	5	3	3	0.1212468	0.03667631	0.0130824705159772	0.262166290137601	20
Q13424_PF00595_79	Q13424	EALLLQRRRVTVRKADAGGLGISIKGGRENKVPILISKIFKGLAADQTEALFVGDAILSVNGEDLSSATHDEAVQVLKKTGKEVVLEVKYMKD	M	110	V	FALSE	20	13	10	7	30	5	14.33333	0.1135908	0.01900147	-0.0416434579455686	0.135824593506297	20
Q13424_PF00595_79	Q13424	EALLLQRRRVTVRKADAGGLGISIKGGRENKWPILISKIFKGLAADQTEALFVGDAILSVNGEDLSSATHDEAVQVLKKTGKEVVLEVKYMKD	M	110	W	NA	NA	NA	NA	NA	NA	NA	0	NA	NA	NA	NA	20
Q13424_PF00595_79	Q13424	EALLLQRRRVTVRKADAGGLGISIKGGRENKYPILISKIFKGLAADQTEALFVGDAILSVNGEDLSSATHDEAVQVLKKTGKEVVLEVKYMKD	M	110	Y	NA	NA	NA	NA	NA	NA	NA	0	NA	NA	NA	NA	20
Q13424_PF00595_79	Q13424	EALLLQRRRVTVRKADAGGLGISIKGGRENLMPILISKIFKGLAADQTEALFVGDAILSVNGEDLSSATHDEAVQVLKKTGKEVVLEVKYMKD	K	109	L	NA	NA	NA	NA	NA	NA	NA	0	NA	NA	NA	NA	20
Q13424_PF00595_79	Q13424	EALLLQRRRVTVRKADAGGLGISIKGGRENMMPILISKIFKGLAADQTEALFVGDAILSVNGEDLSSATHDEAVQVLKKTGKEVVLEVKYMKD	K	109	M	NA	NA	NA	NA	NA	NA	NA	0	NA	NA	NA	NA	20
Q13424_PF00595_79	Q13424	EALLLQRRRVTVRKADAGGLGISIKGGRENNMPILISKIFKGLAADQTEALFVGDAILSVNGEDLSSATHDEAVQVLKKTGKEVVLEVKYMKD	K	109	N	FALSE	1	0	0	0	0	0	0.3333333	NA	NA	NA	NA	20
Q13424_PF00595_79	Q13424	EALLLQRRRVTVRKADAGGLGISIKGGRENPMPILISKIFKGLAADQTEALFVGDAILSVNGEDLSSATHDEAVQVLKKTGKEVVLEVKYMKD	K	109	P	NA	NA	NA	NA	NA	NA	NA	0	NA	NA	NA	NA	20
Q13424_PF00595_79	Q13424	EALLLQRRRVTVRKADAGGLGISIKGGRENQMPILISKIFKGLAADQTEALFVGDAILSVNGEDLSSATHDEAVQVLKKTGKEVVLEVKYMKD	K	109	Q	NA	NA	NA	NA	NA	NA	NA	0	NA	NA	NA	NA	20
Q13424_PF00595_79	Q13424	EALLLQRRRVTVRKADAGGLGISIKGGRENRMPILISKIFKGLAADQTEALFVGDAILSVNGEDLSSATHDEAVQVLKKTGKEVVLEVKYMKD	K	109	R	NA	NA	NA	NA	NA	NA	NA	0	NA	NA	NA	NA	20
Q13424_PF00595_79	Q13424	EALLLQRRRVTVRKADAGGLGISIKGGRENSMPILISKIFKGLAADQTEALFVGDAILSVNGEDLSSATHDEAVQVLKKTGKEVVLEVKYMKD	K	109	S	NA	NA	NA	NA	NA	NA	NA	0	NA	NA	NA	NA	20
Q13424_PF00595_79	Q13424	EALLLQRRRVTVRKADAGGLGISIKGGRENTMPILISKIFKGLAADQTEALFVGDAILSVNGEDLSSATHDEAVQVLKKTGKEVVLEVKYMKD	K	109	T	NA	NA	NA	NA	NA	NA	NA	0	NA	NA	NA	NA	20
Q13424_PF00595_79	Q13424	EALLLQRRRVTVRKADAGGLGISIKGGRENVMPILISKIFKGLAADQTEALFVGDAILSVNGEDLSSATHDEAVQVLKKTGKEVVLEVKYMKD	K	109	V	NA	NA	NA	NA	NA	NA	NA	0	NA	NA	NA	NA	20
Q13424_PF00595_79	Q13424	EALLLQRRRVTVRKADAGGLGISIKGGRENWMPILISKIFKGLAADQTEALFVGDAILSVNGEDLSSATHDEAVQVLKKTGKEVVLEVKYMKD	K	109	W	NA	NA	NA	NA	NA	NA	NA	0	NA	NA	NA	NA	20
Q13424_PF00595_79	Q13424	EALLLQRRRVTVRKADAGGLGISIKGGRENYMPILISKIFKGLAADQTEALFVGDAILSVNGEDLSSATHDEAVQVLKKTGKEVVLEVKYMKD	K	109	Y	NA	NA	NA	NA	NA	NA	NA	0	NA	NA	NA	NA	20
Q13424_PF00595_79	Q13424	EALLLQRRRVTVRKADAGGLGISIKGGREPKMPILISKIFKGLAADQTEALFVGDAILSVNGEDLSSATHDEAVQVLKKTGKEVVLEVKYMKD	N	108	P	NA	NA	NA	NA	NA	NA	NA	0	NA	NA	NA	NA	20
Q13424_PF00595_79	Q13424	EALLLQRRRVTVRKADAGGLGISIKGGREQKMPILISKIFKGLAADQTEALFVGDAILSVNGEDLSSATHDEAVQVLKKTGKEVVLEVKYMKD	N	108	Q	NA	NA	NA	NA	NA	NA	NA	0	NA	NA	NA	NA	20
Q13424_PF00595_79	Q13424	EALLLQRRRVTVRKADAGGLGISIKGGRERKMPILISKIFKGLAADQTEALFVGDAILSVNGEDLSSATHDEAVQVLKKTGKEVVLEVKYMKD	N	108	R	NA	NA	NA	NA	NA	NA	NA	0	NA	NA	NA	NA	20
Q13424_PF00595_79	Q13424	EALLLQRRRVTVRKADAGGLGISIKGGRESKMPILISKIFKGLAADQTEALFVGDAILSVNGEDLSSATHDEAVQVLKKTGKEVVLEVKYMKD	N	108	S	FALSE	3	2	3	2	5	1	2.666667	0.1156538	0.04226977	-0.0268969074732372	0.302148956257314	20
Q13424_PF00595_79	Q13424	EALLLQRRRVTVRKADAGGLGISIKGGRETKMPILISKIFKGLAADQTEALFVGDAILSVNGEDLSSATHDEAVQVLKKTGKEVVLEVKYMKD	N	108	T	FALSE	0	1	0	0	0	0	0.3333333	NA	NA	NA	NA	20
Q13424_PF00595_79	Q13424	EALLLQRRRVTVRKADAGGLGISIKGGREVKMPILISKIFKGLAADQTEALFVGDAILSVNGEDLSSATHDEAVQVLKKTGKEVVLEVKYMKD	N	108	V	NA	NA	NA	NA	NA	NA	NA	0	NA	NA	NA	NA	20
Q13424_PF00595_79	Q13424	EALLLQRRRVTVRKADAGGLGISIKGGREWKMPILISKIFKGLAADQTEALFVGDAILSVNGEDLSSATHDEAVQVLKKTGKEVVLEVKYMKD	N	108	W	NA	NA	NA	NA	NA	NA	NA	0	NA	NA	NA	NA	20
Q13424_PF00595_79	Q13424	EALLLQRRRVTVRKADAGGLGISIKGGREYKMPILISKIFKGLAADQTEALFVGDAILSVNGEDLSSATHDEAVQVLKKTGKEVVLEVKYMKD	N	108	Y	FALSE	0	2	1	0	0	0	1	NA	NA	NA	NA	20
Q13424_PF00595_79	Q13424	EALLLQRRRVTVRKADAGGLGISIKGGRFNKMPILISKIFKGLAADQTEALFVGDAILSVNGEDLSSATHDEAVQVLKKTGKEVVLEVKYMKD	E	107	F	NA	NA	NA	NA	NA	NA	NA	0	NA	NA	NA	NA	20
Q13424_PF00595_79	Q13424	EALLLQRRRVTVRKADAGGLGISIKGGRGNKMPILISKIFKGLAADQTEALFVGDAILSVNGEDLSSATHDEAVQVLKKTGKEVVLEVKYMKD	E	107	G	NA	NA	NA	NA	NA	NA	NA	0	NA	NA	NA	NA	20
Q13424_PF00595_79	Q13424	EALLLQRRRVTVRKADAGGLGISIKGGRHNKMPILISKIFKGLAADQTEALFVGDAILSVNGEDLSSATHDEAVQVLKKTGKEVVLEVKYMKD	E	107	H	NA	NA	NA	NA	NA	NA	NA	0	NA	NA	NA	NA	20
Q13424_PF00595_79	Q13424	EALLLQRRRVTVRKADAGGLGISIKGGRINKMPILISKIFKGLAADQTEALFVGDAILSVNGEDLSSATHDEAVQVLKKTGKEVVLEVKYMKD	E	107	I	NA	NA	NA	NA	NA	NA	NA	0	NA	NA	NA	NA	20
Q13424_PF00595_79	Q13424	EALLLQRRRVTVRKADAGGLGISIKGGRKNKMPILISKIFKGLAADQTEALFVGDAILSVNGEDLSSATHDEAVQVLKKTGKEVVLEVKYMKD	E	107	K	NA	NA	NA	NA	NA	NA	NA	0	NA	NA	NA	NA	20
Q13424_PF00595_79	Q13424	EALLLQRRRVTVRKADAGGLGISIKGGRLNKMPILISKIFKGLAADQTEALFVGDAILSVNGEDLSSATHDEAVQVLKKTGKEVVLEVKYMKD	E	107	L	NA	NA	NA	NA	NA	NA	NA	0	NA	NA	NA	NA	20
Q13424_PF00595_79	Q13424	EALLLQRRRVTVRKADAGGLGISIKGGRMNKMPILISKIFKGLAADQTEALFVGDAILSVNGEDLSSATHDEAVQVLKKTGKEVVLEVKYMKD	E	107	M	NA	NA	NA	NA	NA	NA	NA	0	NA	NA	NA	NA	20
Q13424_PF00595_79	Q13424	EALLLQRRRVTVRKADAGGLGISIKGGRNNKMPILISKIFKGLAADQTEALFVGDAILSVNGEDLSSATHDEAVQVLKKTGKEVVLEVKYMKD	E	107	N	NA	NA	NA	NA	NA	NA	NA	0	NA	NA	NA	NA	20
Q13424_PF00595_79	Q13424	EALLLQRRRVTVRKADAGGLGISIKGGRPNKMPILISKIFKGLAADQTEALFVGDAILSVNGEDLSSATHDEAVQVLKKTGKEVVLEVKYMKD	E	107	P	NA	NA	NA	NA	NA	NA	NA	0	NA	NA	NA	NA	20
Q13424_PF00595_79	Q13424	EALLLQRRRVTVRKADAGGLGISIKGGRQNKMPILISKIFKGLAADQTEALFVGDAILSVNGEDLSSATHDEAVQVLKKTGKEVVLEVKYMKD	E	107	Q	NA	NA	NA	NA	NA	NA	NA	0	NA	NA	NA	NA	20
Q13424_PF00595_79	Q13424	EALLLQRRRVTVRKADAGGLGISIKGGRRNKMPILISKIFKGLAADQTEALFVGDAILSVNGEDLSSATHDEAVQVLKKTGKEVVLEVKYMKD	E	107	R	NA	NA	NA	NA	NA	NA	NA	0	NA	NA	NA	NA	20
Q13424_PF00595_79	Q13424	EALLLQRRRVTVRKADAGGLGISIKGGRSNKMPILISKIFKGLAADQTEALFVGDAILSVNGEDLSSATHDEAVQVLKKTGKEVVLEVKYMKD	E	107	S	NA	NA	NA	NA	NA	NA	NA	0	NA	NA	NA	NA	20
Q13424_PF00595_79	Q13424	EALLLQRRRVTVRKADAGGLGISIKGGRTNKMPILISKIFKGLAADQTEALFVGDAILSVNGEDLSSATHDEAVQVLKKTGKEVVLEVKYMKD	E	107	T	NA	NA	NA	NA	NA	NA	NA	0	NA	NA	NA	NA	20
Q13424_PF00595_79	Q13424	EALLLQRRRVTVRKADAGGLGISIKGGRVNKMPILISKIFKGLAADQTEALFVGDAILSVNGEDLSSATHDEAVQVLKKTGKEVVLEVKYMKD	E	107	V	NA	NA	NA	NA	NA	NA	NA	0	NA	NA	NA	NA	20
Q13424_PF00595_79	Q13424	EALLLQRRRVTVRKADAGGLGISIKGGRWNKMPILISKIFKGLAADQTEALFVGDAILSVNGEDLSSATHDEAVQVLKKTGKEVVLEVKYMKD	E	107	W	NA	NA	NA	NA	NA	NA	NA	0	NA	NA	NA	NA	20
Q13424_PF00595_79	Q13424	EALLLQRRRVTVRKADAGGLGISIKGGRYNKMPILISKIFKGLAADQTEALFVGDAILSVNGEDLSSATHDEAVQVLKKTGKEVVLEVKYMKD	E	107	Y	NA	NA	NA	NA	NA	NA	NA	0	NA	NA	NA	NA	20
Q13424_PF00595_79	Q13424	EALLLQRRRVTVRKADAGGLGISIKGGSENKMPILISKIFKGLAADQTEALFVGDAILSVNGEDLSSATHDEAVQVLKKTGKEVVLEVKYMKD	R	106	S	FALSE	2	1	1	2	0	0	1.333333	0.1189473	0.07328338	-0.00335460791888754	0.523837645154163	20
Q13424_PF00595_79	Q13424	EALLLQRRRVTVRKADAGGLGISIKGGTENKMPILISKIFKGLAADQTEALFVGDAILSVNGEDLSSATHDEAVQVLKKTGKEVVLEVKYMKD	R	106	T	NA	NA	NA	NA	NA	NA	NA	0	NA	NA	NA	NA	20
Q13424_PF00595_79	Q13424	EALLLQRRRVTVRKADAGGLGISIKGGVENKMPILISKIFKGLAADQTEALFVGDAILSVNGEDLSSATHDEAVQVLKKTGKEVVLEVKYMKD	R	106	V	NA	NA	NA	NA	NA	NA	NA	0	NA	NA	NA	NA	20
Q13424_PF00595_79	Q13424	EALLLQRRRVTVRKADAGGLGISIKGGWENKMPILISKIFKGLAADQTEALFVGDAILSVNGEDLSSATHDEAVQVLKKTGKEVVLEVKYMKD	R	106	W	NA	NA	NA	NA	NA	NA	NA	0	NA	NA	NA	NA	20
Q13424_PF00595_79	Q13424	EALLLQRRRVTVRKADAGGLGISIKGGYENKMPILISKIFKGLAADQTEALFVGDAILSVNGEDLSSATHDEAVQVLKKTGKEVVLEVKYMKD	R	106	Y	NA	NA	NA	NA	NA	NA	NA	0	NA	NA	NA	NA	20
Q13424_PF00595_79	Q13424	EALLLQRRRVTVRKADAGGLGISIKGHRENKMPILISKIFKGLAADQTEALFVGDAILSVNGEDLSSATHDEAVQVLKKTGKEVVLEVKYMKD	G	105	H	FALSE	445	297	244	16	8	28	328.6667	0.001166668	0.01539084	-0.845263495195227	0.110015413898001	20
Q13424_PF00595_79	Q13424	EALLLQRRRVTVRKADAGGLGISIKGIRENKMPILISKIFKGLAADQTEALFVGDAILSVNGEDLSSATHDEAVQVLKKTGKEVVLEVKYMKD	G	105	I	FALSE	576	390	376	5	26	10	447.3333	-0.02039129	0.01574317	-0.999362145572056	0.112533907416138	20
Q13424_PF00595_79	Q13424	EALLLQRRRVTVRKADAGGLGISIKGKRENKMPILISKIFKGLAADQTEALFVGDAILSVNGEDLSSATHDEAVQVLKKTGKEVVLEVKYMKD	G	105	K	FALSE	437	302	182	27	16	21	307	0.008915555	0.01372716	-0.789873600260717	0.0981232466222823	20
Q13424_PF00595_79	Q13424	EALLLQRRRVTVRKADAGGLGISIKGLRENKMPILISKIFKGLAADQTEALFVGDAILSVNGEDLSSATHDEAVQVLKKTGKEVVLEVKYMKD	G	105	L	FALSE	1287	956	744	32	89	23	995.6667	-0.004419146	0.008983349	-0.885191506867575	0.0642139648274685	20
Q13424_PF00595_79	Q13424	EALLLQRRRVTVRKADAGGLGISIKGMRENKMPILISKIFKGLAADQTEALFVGDAILSVNGEDLSSATHDEAVQVLKKTGKEVVLEVKYMKD	G	105	M	FALSE	468	399	249	16	22	9	372	-0.01244707	0.01479258	-0.942575988910251	0.105738985742123	20
Q13424_PF00595_79	Q13424	EALLLQRRRVTVRKADAGGLGISIKGNRENKMPILISKIFKGLAADQTEALFVGDAILSVNGEDLSSATHDEAVQVLKKTGKEVVLEVKYMKD	G	105	N	FALSE	589	419	295	27	97	31	434.3333	0.03047162	0.008927643	-0.635788481255698	0.0638157722241667	20
Q13424_PF00595_79	Q13424	EALLLQRRRVTVRKADAGGLGISIKGPRENKMPILISKIFKGLAADQTEALFVGDAILSVNGEDLSSATHDEAVQVLKKTGKEVVLEVKYMKD	G	105	P	FALSE	549	354	262	26	16	17	388.3333	-0.002707722	0.01381263	-0.872958060238608	0.0987341955650211	20
Q13424_PF00595_79	Q13424	EALLLQRRRVTVRKADAGGLGISIKGQRENKMPILISKIFKGLAADQTEALFVGDAILSVNGEDLSSATHDEAVQVLKKTGKEVVLEVKYMKD	G	105	Q	FALSE	499	382	311	11	24	13	397.3333	-0.01364571	0.01467632	-0.951143999214737	0.104907946499315	20
Q13424_PF00595_79	Q13424	EALLLQRRRVTVRKADAGGLGISIKGRRENKMPILISKIFKGLAADQTEALFVGDAILSVNGEDLSSATHDEAVQVLKKTGKEVVLEVKYMKD	G	105	R	FALSE	788	510	409	53	77	7	569	0.01675946	0.009534117	-0.733804506231308	0.0681509149537627	20
Q13424_PF00595_79	Q13424	EALLLQRRRVTVRKADAGGLGISIKGSRENKMPILISKIFKGLAADQTEALFVGDAILSVNGEDLSSATHDEAVQVLKKTGKEVVLEVKYMKD	G	105	S	FALSE	993	733	536	51	22	16	754	-0.01168271	0.0118964	-0.937112259720221	0.0850367731648293	20
Q13424_PF00595_79	Q13424	EALLLQRRRVTVRKADAGGLGISIKGTRENKMPILISKIFKGLAADQTEALFVGDAILSVNGEDLSSATHDEAVQVLKKTGKEVVLEVKYMKD	G	105	T	FALSE	759	522	421	18	9	4	567.3333	-0.03800521	0.01781584	-1.12526837935568	0.127349580110024	20
Q13424_PF00595_79	Q13424	EALLLQRRRVTVRKADAGGLGISIKGVRENKMPILISKIFKGLAADQTEALFVGDAILSVNGEDLSSATHDEAVQVLKKTGKEVVLEVKYMKD	G	105	V	FALSE	748	521	356	77	27	9	541.6667	0.009376401	0.01142626	-0.786579422461894	0.0816761608337281	20
Q13424_PF00595_79	Q13424	EALLLQRRRVTVRKADAGGLGISIKGWRENKMPILISKIFKGLAADQTEALFVGDAILSVNGEDLSSATHDEAVQVLKKTGKEVVLEVKYMKD	G	105	W	FALSE	328	189	176	20	5	2	231	-0.003204995	0.0194508	-0.87651262223232	0.139036453672915	20
Q13424_PF00595_79	Q13424	EALLLQRRRVTVRKADAGGLGISIKGYRENKMPILISKIFKGLAADQTEALFVGDAILSVNGEDLSSATHDEAVQVLKKTGKEVVLEVKYMKD	G	105	Y	FALSE	394	253	236	0	9	7	294.3333	-0.02637258	0.02447552	-1.04211706310703	0.1749537038374	20
Q13424_PF00595_79	Q13424	EALLLQRRRVTVRKADAGGLGISIKHGRENKMPILISKIFKGLAADQTEALFVGDAILSVNGEDLSSATHDEAVQVLKKTGKEVVLEVKYMKD	G	104	H	FALSE	896	663	539	21	36	26	699.3333	-0.01434234	0.01173605	-0.956123586929493	0.0838905737619024	20
Q13424_PF00595_79	Q13424	EALLLQRRRVTVRKADAGGLGISIKIGRENKMPILISKIFKGLAADQTEALFVGDAILSVNGEDLSSATHDEAVQVLKKTGKEVVLEVKYMKD	G	104	I	FALSE	830	590	460	41	36	2	626.6667	-0.006775127	0.01239782	-0.90203231769082	0.0886209783697912	20
Q13424_PF00595_79	Q13424	EALLLQRRRVTVRKADAGGLGISIKKGRENKMPILISKIFKGLAADQTEALFVGDAILSVNGEDLSSATHDEAVQVLKKTGKEVVLEVKYMKD	G	104	K	FALSE	378	280	227	10	7	26	295	-0.001423005	0.01682398	-0.863774762088748	0.120259655945465	20
Q13424_PF00595_79	Q13424	EALLLQRRRVTVRKADAGGLGISIKLGRENKMPILISKIFKGLAADQTEALFVGDAILSVNGEDLSSATHDEAVQVLKKTGKEVVLEVKYMKD	G	104	L	FALSE	2405	1876	1260	138	64	33	1847	-0.01448681	0.008628363	-0.957156274349143	0.0616764859297608	20
Q13424_PF00595_79	Q13424	EALLLQRRRVTVRKADAGGLGISIKMGRENKMPILISKIFKGLAADQTEALFVGDAILSVNGEDLSSATHDEAVQVLKKTGKEVVLEVKYMKD	G	104	M	FALSE	719	467	351	32	17	39	512.3333	0.001748156	0.01242054	-0.841106955136547	0.0887833834239509	20
Q13424_PF00595_79	Q13424	EALLLQRRRVTVRKADAGGLGISIKNGRENKMPILISKIFKGLAADQTEALFVGDAILSVNGEDLSSATHDEAVQVLKKTGKEVVLEVKYMKD	G	104	N	FALSE	765	535	433	53	34	4	577.6667	0.000360488	0.01189321	-0.851026158336179	0.085013970694637	20
Q13424_PF00595_79	Q13424	EALLLQRRRVTVRKADAGGLGISIKPGRENKMPILISKIFKGLAADQTEALFVGDAILSVNGEDLSSATHDEAVQVLKKTGKEVVLEVKYMKD	G	104	P	FALSE	1160	911	712	44	32	35	927.6667	-0.01347299	0.0108158	-0.949909377693855	0.0773125257385563	20
Q13424_PF00595_79	Q13424	EALLLQRRRVTVRKADAGGLGISIKQGRENKMPILISKIFKGLAADQTEALFVGDAILSVNGEDLSSATHDEAVQVLKKTGKEVVLEVKYMKD	G	104	Q	FALSE	595	452	365	19	24	4	470.6667	-0.01897679	0.01489875	-0.989251144290858	0.10649790055727	20
Q13424_PF00595_79	Q13424	EALLLQRRRVTVRKADAGGLGISIKRGRENKMPILISKIFKGLAADQTEALFVGDAILSVNGEDLSSATHDEAVQVLKKTGKEVVLEVKYMKD	G	104	R	FALSE	1413	1102	853	58	32	12	1122.667	-0.02272419	0.01121332	-1.01603797087351	0.080154042337568	20
Q13424_PF00595_79	Q13424	EALLLQRRRVTVRKADAGGLGISIKSGRENKMPILISKIFKGLAADQTEALFVGDAILSVNGEDLSSATHDEAVQVLKKTGKEVVLEVKYMKD	G	104	S	FALSE	2158	1426	1075	64	94	40	1553	-0.01066958	0.008212597	-0.92987029526068	0.0587045449197369	20
Q13424_PF00595_79	Q13424	EALLLQRRRVTVRKADAGGLGISIKTGRENKMPILISKIFKGLAADQTEALFVGDAILSVNGEDLSSATHDEAVQVLKKTGKEVVLEVKYMKD	G	104	T	FALSE	1219	963	670	70	28	17	950.6667	-0.01161178	0.01099327	-0.936605244293657	0.0785811007808852	20
Q13424_PF00595_79	Q13424	EALLLQRRRVTVRKADAGGLGISIKVGRENKMPILISKIFKGLAADQTEALFVGDAILSVNGEDLSSATHDEAVQVLKKTGKEVVLEVKYMKD	G	104	V	FALSE	1434	1037	648	56	46	7	1039.667	-0.0182833	0.01078082	-0.984294001640806	0.0770624848585165	20
Q13424_PF00595_79	Q13424	EALLLQRRRVTVRKADAGGLGISIKWGRENKMPILISKIFKGLAADQTEALFVGDAILSVNGEDLSSATHDEAVQVLKKTGKEVVLEVKYMKD	G	104	W	FALSE	517	395	300	19	27	10	404	-0.008463914	0.01369993	-0.914103952558739	0.0979286035930231	20
Q13424_PF00595_79	Q13424	EALLLQRRRVTVRKADAGGLGISIKYGRENKMPILISKIFKGLAADQTEALFVGDAILSVNGEDLSSATHDEAVQVLKKTGKEVVLEVKYMKD	G	104	Y	FALSE	921	609	500	23	71	39	676.6667	0.006523197	0.009663168	-0.806974437873362	0.0690733856687433	20
Q13424_PF00595_79	Q13424	EALLLQRRRVTVRKADAGGLGISILGGRENKMPILISKIFKGLAADQTEALFVGDAILSVNGEDLSSATHDEAVQVLKKTGKEVVLEVKYMKD	K	103	L	FALSE	2271	1841	1332	1891	3283	1485	1814.667	0.121041	0.002138297	0.0116113895236331	0.015284781694297	20
Q13424_PF00595_79	Q13424	EALLLQRRRVTVRKADAGGLGISIMGGRENKMPILISKIFKGLAADQTEALFVGDAILSVNGEDLSSATHDEAVQVLKKTGKEVVLEVKYMKD	K	103	M	FALSE	743	677	463	467	1002	509	627.6667	0.1125292	0.003583029	-0.0492318912860568	0.0256118846303088	20
Q13424_PF00595_79	Q13424	EALLLQRRRVTVRKADAGGLGISINGGRENKMPILISKIFKGLAADQTEALFVGDAILSVNGEDLSSATHDEAVQVLKKTGKEVVLEVKYMKD	K	103	N	FALSE	1081	776	654	600	887	820	837	0.1033495	0.003678783	-0.114849394616576	0.0262963447340061	20
Q13424_PF00595_79	Q13424	EALLLQRRRVTVRKADAGGLGISIPGGRENKMPILISKIFKGLAADQTEALFVGDAILSVNGEDLSSATHDEAVQVLKKTGKEVVLEVKYMKD	K	103	P	FALSE	1749	1262	868	80	152	39	1293	0.009518845	0.007072661	-0.785561217112655	0.0505561572516673	20
Q13424_PF00595_79	Q13424	EALLLQRRRVTVRKADAGGLGISIQGGRENKMPILISKIFKGLAADQTEALFVGDAILSVNGEDLSSATHDEAVQVLKKTGKEVVLEVKYMKD	K	103	Q	FALSE	779	599	444	740	1214	636	607.3333	0.1252201	0.003404138	0.0414840550975158	0.0243331521239851	20
Q13424_PF00595_79	Q13424	EALLLQRRRVTVRKADAGGLGISIRGGRENKMPILISKIFKGLAADQTEALFVGDAILSVNGEDLSSATHDEAVQVLKKTGKEVVLEVKYMKD	K	103	R	FALSE	1734	1275	909	1172	1491	1762	1306	0.1054532	0.002932937	-0.0998119160762733	0.0209649556484092	20
Q13424_PF00595_79	Q13424	EALLLQRRRVTVRKADAGGLGISISGGRENKMPILISKIFKGLAADQTEALFVGDAILSVNGEDLSSATHDEAVQVLKKTGKEVVLEVKYMKD	K	103	S	FALSE	2051	1526	1222	1818	3128	1653	1599.667	0.1264054	0.002222837	0.0499567096175616	0.0158890828949421	20
Q13424_PF00595_79	Q13424	EALLLQRRRVTVRKADAGGLGISITGGRENKMPILISKIFKGLAADQTEALFVGDAILSVNGEDLSSATHDEAVQVLKKTGKEVVLEVKYMKD	K	103	T	FALSE	1433	1095	743	1320	1677	1356	1090.333	0.1157392	0.002853262	-0.0262864588981829	0.0203954300018348	20
Q13424_PF00595_79	Q13424	EALLLQRRRVTVRKADAGGLGISIVGGRENKMPILISKIFKGLAADQTEALFVGDAILSVNGEDLSSATHDEAVQVLKKTGKEVVLEVKYMKD	K	103	V	FALSE	1038	694	566	1051	1336	696	766	0.1234721	0.003237949	0.0289891592053029	0.0231452149080634	20
Q13424_PF00595_79	Q13424	EALLLQRRRVTVRKADAGGLGISIWGGRENKMPILISKIFKGLAADQTEALFVGDAILSVNGEDLSSATHDEAVQVLKKTGKEVVLEVKYMKD	K	103	W	FALSE	551	414	276	575	711	469	413.6667	0.1198278	0.004214147	0.00293930274077686	0.0301231853772777	20
Q13424_PF00595_79	Q13424	EALLLQRRRVTVRKADAGGLGISIYGGRENKMPILISKIFKGLAADQTEALFVGDAILSVNGEDLSSATHDEAVQVLKKTGKEVVLEVKYMKD	K	103	Y	FALSE	878	673	485	758	1182	474	678.6667	0.1194193	0.003387099	1.92998964010743e-05	0.0242113554814751	20
Q13424_PF00595_79	Q13424	EALLLQRRRVTVRKADAGGLGISKKGGRENKMPILISKIFKGLAADQTEALFVGDAILSVNGEDLSSATHDEAVQVLKKTGKEVVLEVKYMKD	I	102	K	FALSE	446	264	255	57	23	6	321.6667	0.02103821	0.01248802	-0.703219531518032	0.0892657378717807	20
Q13424_PF00595_79	Q13424	EALLLQRRRVTVRKADAGGLGISLKGGRENKMPILISKIFKGLAADQTEALFVGDAILSVNGEDLSSATHDEAVQVLKKTGKEVVLEVKYMKD	I	102	L	FALSE	2563	1945	1448	1221	2496	1249	1985.333	0.1076275	0.002343757	-0.0842697809856334	0.0167534323293165	20
Q13424_PF00595_79	Q13424	EALLLQRRRVTVRKADAGGLGISMKGGRENKMPILISKIFKGLAADQTEALFVGDAILSVNGEDLSSATHDEAVQVLKKTGKEVVLEVKYMKD	I	102	M	FALSE	745	517	342	147	132	51	534.6667	0.04676838	0.007293362	-0.519297451747471	0.0521337522278156	20
Q13424_PF00595_79	Q13424	EALLLQRRRVTVRKADAGGLGISNKGGRENKMPILISKIFKGLAADQTEALFVGDAILSVNGEDLSSATHDEAVQVLKKTGKEVVLEVKYMKD	I	102	N	FALSE	703	629	497	36	12	8	609.6667	-0.01624662	0.0142297	-0.969735589417835	0.101715457710196	20
Q13424_PF00595_79	Q13424	EALLLQRRRVTVRKADAGGLGISPKGGRENKMPILISKIFKGLAADQTEALFVGDAILSVNGEDLSSATHDEAVQVLKKTGKEVVLEVKYMKD	I	102	P	FALSE	1651	1239	928	55	83	50	1272.667	-0.0067074	0.008515753	-0.901548197659875	0.0608715372876429	20
Q13424_PF00595_79	Q13424	EALLLQRRRVTVRKADAGGLGISQKGGRENKMPILISKIFKGLAADQTEALFVGDAILSVNGEDLSSATHDEAVQVLKKTGKEVVLEVKYMKD	I	102	Q	FALSE	811	633	430	26	43	2	624.6667	-0.01216505	0.01256777	-0.940560078990616	0.0898357996265885	20
Q13424_PF00595_79	Q13424	EALLLQRRRVTVRKADAGGLGISRKGGRENKMPILISKIFKGLAADQTEALFVGDAILSVNGEDLSSATHDEAVQVLKKTGKEVVLEVKYMKD	I	102	R	FALSE	1611	1185	945	104	45	51	1247	-0.003779154	0.009236782	-0.880616773794435	0.0660255317328754	20
Q13424_PF00595_79	Q13424	EALLLQRRRVTVRKADAGGLGISSKGGRENKMPILISKIFKGLAADQTEALFVGDAILSVNGEDLSSATHDEAVQVLKKTGKEVVLEVKYMKD	I	102	S	FALSE	2130	1538	1128	104	81	41	1598.667	-0.009215214	0.008265173	-0.919474327435066	0.0590803639394331	20
Q13424_PF00595_79	Q13424	EALLLQRRRVTVRKADAGGLGISTKGGRENKMPILISKIFKGLAADQTEALFVGDAILSVNGEDLSSATHDEAVQVLKKTGKEVVLEVKYMKD	I	102	T	FALSE	1677	1294	1117	422	737	566	1362.667	0.07535675	0.003821028	-0.314944644608991	0.0273131276093996	20
Q13424_PF00595_79	Q13424	EALLLQRRRVTVRKADAGGLGISVKGGRENKMPILISKIFKGLAADQTEALFVGDAILSVNGEDLSSATHDEAVQVLKKTGKEVVLEVKYMKD	I	102	V	FALSE	1044	838	550	519	1028	573	810.6667	0.1052976	0.003480246	-0.100924161957754	0.0248771804629808	20
Q13424_PF00595_79	Q13424	EALLLQRRRVTVRKADAGGLGISWKGGRENKMPILISKIFKGLAADQTEALFVGDAILSVNGEDLSSATHDEAVQVLKKTGKEVVLEVKYMKD	I	102	W	FALSE	415	264	242	27	26	3	307	0.006541033	0.01410061	-0.806846944187359	0.100792708218934	20
Q13424_PF00595_79	Q13424	EALLLQRRRVTVRKADAGGLGISYKGGRENKMPILISKIFKGLAADQTEALFVGDAILSVNGEDLSSATHDEAVQVLKKTGKEVVLEVKYMKD	I	102	Y	FALSE	813	630	475	36	11	8	639.3333	-0.01902833	0.01435485	-0.989619557868824	0.102610043648932	20
Q13424_PF00595_79	Q13424	EALLLQRRRVTVRKADAGGLGITIKGGRENKMPILISKIFKGLAADQTEALFVGDAILSVNGEDLSSATHDEAVQVLKKTGKEVVLEVKYMKD	S	101	T	FALSE	1802	1363	974	1441	2639	1897	1379.667	0.1243031	0.002385624	0.0349292384309488	0.0170527022413985	20
Q13424_PF00595_79	Q13424	EALLLQRRRVTVRKADAGGLGIVIKGGRENKMPILISKIFKGLAADQTEALFVGDAILSVNGEDLSSATHDEAVQVLKKTGKEVVLEVKYMKD	S	101	V	FALSE	855	605	426	621	743	639	628.6667	0.1070096	0.003996134	-0.0886865980175547	0.028564804520213	20
Q13424_PF00595_79	Q13424	EALLLQRRRVTVRKADAGGLGIWIKGGRENKMPILISKIFKGLAADQTEALFVGDAILSVNGEDLSSATHDEAVQVLKKTGKEVVLEVKYMKD	S	101	W	FALSE	420	313	264	331	368	270	332.3333	0.1051562	0.005319324	-0.101934904680385	0.0380231118975684	20
Q13424_PF00595_79	Q13424	EALLLQRRRVTVRKADAGGLGIYIKGGRENKMPILISKIFKGLAADQTEALFVGDAILSVNGEDLSSATHDEAVQVLKKTGKEVVLEVKYMKD	S	101	Y	FALSE	1028	718	500	442	493	611	748.6667	0.08568545	0.004554119	-0.241113963143374	0.0325533425547762	20
Q13424_PF00595_79	Q13424	EALLLQRRRVTVRKADAGGLGKSIKGGRENKMPILISKIFKGLAADQTEALFVGDAILSVNGEDLSSATHDEAVQVLKKTGKEVVLEVKYMKD	I	100	K	FALSE	386	261	234	16	10	5	293.6667	-0.01510026	0.01778376	-0.961541282292551	0.127120268748341	20
Q13424_PF00595_79	Q13424	EALLLQRRRVTVRKADAGGLGLSIKGGRENKMPILISKIFKGLAADQTEALFVGDAILSVNGEDLSSATHDEAVQVLKKTGKEVVLEVKYMKD	I	100	L	FALSE	2088	1567	1139	1455	1873	1112	1598	0.1055538	0.002652516	-0.099092816232591	0.0189604755563095	20
Q13424_PF00595_79	Q13424	EALLLQRRRVTVRKADAGGLGMSIKGGRENKMPILISKIFKGLAADQTEALFVGDAILSVNGEDLSSATHDEAVQVLKKTGKEVVLEVKYMKD	I	100	M	FALSE	591	409	357	334	491	159	452.3333	0.1021351	0.004758105	-0.123530059131166	0.0340114568759827	20
Q13424_PF00595_79	Q13424	EALLLQRRRVTVRKADAGGLGNSIKGGRENKMPILISKIFKGLAADQTEALFVGDAILSVNGEDLSSATHDEAVQVLKKTGKEVVLEVKYMKD	I	100	N	FALSE	960	755	594	29	38	16	769.6667	-0.01789809	0.01157621	-0.981540478273163	0.0827480198949622	20
Q13424_PF00595_79	Q13424	EALLLQRRRVTVRKADAGGLGPSIKGGRENKMPILISKIFKGLAADQTEALFVGDAILSVNGEDLSSATHDEAVQVLKKTGKEVVLEVKYMKD	I	100	P	FALSE	1357	1014	727	52	49	35	1032.667	-0.01090719	0.009841478	-0.931568757625068	0.0703479651232859	20
Q13424_PF00595_79	Q13424	EALLLQRRRVTVRKADAGGLGQSIKGGRENKMPILISKIFKGLAADQTEALFVGDAILSVNGEDLSSATHDEAVQVLKKTGKEVVLEVKYMKD	I	100	Q	FALSE	684	531	357	24	18	32	524	-0.00590559	0.01296487	-0.895816771758653	0.0926743140194934	20
Q13424_PF00595_79	Q13424	EALLLQRRRVTVRKADAGGLGRSIKGGRENKMPILISKIFKGLAADQTEALFVGDAILSVNGEDLSSATHDEAVQVLKKTGKEVVLEVKYMKD	I	100	R	FALSE	902	734	568	20	53	28	734.6667	-0.008940281	0.01070167	-0.917509076169429	0.0764967119695756	20
Q13424_PF00595_79	Q13424	EALLLQRRRVTVRKADAGGLGSSIKGGRENKMPILISKIFKGLAADQTEALFVGDAILSVNGEDLSSATHDEAVQVLKKTGKEVVLEVKYMKD	I	100	S	FALSE	1475	1200	947	55	45	24	1207.333	-0.0197679	0.01013375	-0.994906085417453	0.0724371574643665	20
Q13424_PF00595_79	Q13424	EALLLQRRRVTVRKADAGGLGTSIKGGRENKMPILISKIFKGLAADQTEALFVGDAILSVNGEDLSSATHDEAVQVLKKTGKEVVLEVKYMKD	I	100	T	FALSE	1461	1170	835	64	87	51	1155.333	-0.00100866	0.008338032	-0.860812978542718	0.0596011680697596	20
Q13424_PF00595_79	Q13424	EALLLQRRRVTVRKADAGGLGVSIKGGRENKMPILISKIFKGLAADQTEALFVGDAILSVNGEDLSSATHDEAVQVLKKTGKEVVLEVKYMKD	I	100	V	FALSE	704	575	391	259	467	491	556.6667	0.09020591	0.004730391	-0.208801218815621	0.0338133541615909	20
Q13424_PF00595_79	Q13424	EALLLQRRRVTVRKADAGGLGWSIKGGRENKMPILISKIFKGLAADQTEALFVGDAILSVNGEDLSSATHDEAVQVLKKTGKEVVLEVKYMKD	I	100	W	FALSE	379	331	203	26	19	0	304.3333	0.004901117	0.01596643	-0.81856924378231	0.114129794405209	20
Q13424_PF00595_79	Q13424	EALLLQRRRVTVRKADAGGLGYSIKGGRENKMPILISKIFKGLAADQTEALFVGDAILSVNGEDLSSATHDEAVQVLKKTGKEVVLEVKYMKD	I	100	Y	FALSE	993	751	520	27	71	15	754.6667	-0.003870878	0.009972042	-0.881272427015726	0.0712812509283608	20
Q13424_PF00595_79	Q13424	EALLLQRRRVTVRKADAGGLHISIKGGRENKMPILISKIFKGLAADQTEALFVGDAILSVNGEDLSSATHDEAVQVLKKTGKEVVLEVKYMKD	G	99	H	FALSE	950	766	543	48	64	55	753	0.007018741	0.00922943	-0.803432234961457	0.0659729788297864	20
Q13424_PF00595_79	Q13424	EALLLQRRRVTVRKADAGGLIISIKGGRENKMPILISKIFKGLAADQTEALFVGDAILSVNGEDLSSATHDEAVQVLKKTGKEVVLEVKYMKD	G	99	I	FALSE	1061	753	545	48	73	10	786.3333	0.0005720849	0.009596913	-0.849513640466262	0.0685997876553917	20
Q13424_PF00595_79	Q13424	EALLLQRRRVTVRKADAGGLKISIKGGRENKMPILISKIFKGLAADQTEALFVGDAILSVNGEDLSSATHDEAVQVLKKTGKEVVLEVKYMKD	G	99	K	FALSE	401	359	256	56	18	29	338.6667	0.02486305	0.0118488	-0.675879155314158	0.0846965231393892	20
Q13424_PF00595_79	Q13424	EALLLQRRRVTVRKADAGGLLISIKGGRENKMPILISKIFKGLAADQTEALFVGDAILSVNGEDLSSATHDEAVQVLKKTGKEVVLEVKYMKD	G	99	L	FALSE	2533	1907	1259	139	185	128	1899.667	0.009265922	0.006323365	-0.787369138482075	0.0452001071873358	20
Q13424_PF00595_79	Q13424	EALLLQRRRVTVRKADAGGLMISIKGGRENKMPILISKIFKGLAADQTEALFVGDAILSVNGEDLSSATHDEAVQVLKKTGKEVVLEVKYMKD	G	99	M	FALSE	531	416	290	13	51	13	412.3333	0.004457683	0.01188511	-0.821738958693676	0.084956071005434	20
Q13424_PF00595_79	Q13424	EALLLQRRRVTVRKADAGGLNISIKGGRENKMPILISKIFKGLAADQTEALFVGDAILSVNGEDLSSATHDEAVQVLKKTGKEVVLEVKYMKD	G	99	N	FALSE	881	555	428	33	50	14	621.3333	-0.002526181	0.0108492	-0.871660385241372	0.0775512726051466	20
Q13424_PF00595_79	Q13424	EALLLQRRRVTVRKADAGGLPISIKGGRENKMPILISKIFKGLAADQTEALFVGDAILSVNGEDLSSATHDEAVQVLKKTGKEVVLEVKYMKD	G	99	P	FALSE	1820	1378	1148	273	779	339	1448.667	0.07248846	0.003745948	-0.335447496404572	0.0267764475272558	20
Q13424_PF00595_79	Q13424	EALLLQRRRVTVRKADAGGLQISIKGGRENKMPILISKIFKGLAADQTEALFVGDAILSVNGEDLSSATHDEAVQVLKKTGKEVVLEVKYMKD	G	99	Q	FALSE	500	357	264	11	35	6	373.6667	-0.006211551	0.01415847	-0.898003814574487	0.101206297850698	20
Q13424_PF00595_79	Q13424	EALLLQRRRVTVRKADAGGLRISIKGGRENKMPILISKIFKGLAADQTEALFVGDAILSVNGEDLSSATHDEAVQVLKKTGKEVVLEVKYMKD	G	99	R	FALSE	1110	934	674	103	56	23	906	0.004145343	0.009256007	-0.823971599301784	0.0661629541433604	20
Q13424_PF00595_79	Q13424	EALLLQRRRVTVRKADAGGLSISIKGGRENKMPILISKIFKGLAADQTEALFVGDAILSVNGEDLSSATHDEAVQVLKKTGKEVVLEVKYMKD	G	99	S	FALSE	1996	1469	1067	102	191	19	1510.667	0.01120517	0.006603954	-0.77350718089101	0.0472057881618782	20
Q13424_PF00595_79	Q13424	EALLLQRRRVTVRKADAGGLTISIKGGRENKMPILISKIFKGLAADQTEALFVGDAILSVNGEDLSSATHDEAVQVLKKTGKEVVLEVKYMKD	G	99	T	FALSE	1905	1325	937	52	44	61	1389	-0.01676941	0.009730942	-0.973472549728757	0.0695578416608479	20
Q13424_PF00595_79	Q13424	EALLLQRRRVTVRKADAGGLVISIKGGRENKMPILISKIFKGLAADQTEALFVGDAILSVNGEDLSSATHDEAVQVLKKTGKEVVLEVKYMKD	G	99	V	FALSE	847	590	443	27	88	6	626.6667	0.01063616	0.00968577	-0.777574526835877	0.0692349472459491	20
Q13424_PF00595_79	Q13424	EALLLQRRRVTVRKADAGGLWISIKGGRENKMPILISKIFKGLAADQTEALFVGDAILSVNGEDLSSATHDEAVQVLKKTGKEVVLEVKYMKD	G	99	W	FALSE	482	326	244	96	90	34	350.6667	0.04864959	0.008430244	-0.50585035615171	0.0602603095686227	20
Q13424_PF00595_79	Q13424	EALLLQRRRVTVRKADAGGLYISIKGGRENKMPILISKIFKGLAADQTEALFVGDAILSVNGEDLSSATHDEAVQVLKKTGKEVVLEVKYMKD	G	99	Y	FALSE	983	715	482	32	14	28	726.6667	-0.01491563	0.01282956	-0.96022152678421	0.0917071032854114	20
Q13424_PF00595_79	Q13424	EALLLQRRRVTVRKADAGGMGISIKGGRENKMPILISKIFKGLAADQTEALFVGDAILSVNGEDLSSATHDEAVQVLKKTGKEVVLEVKYMKD	L	98	M	FALSE	760	518	374	435	673	510	550.6667	0.1076416	0.004195057	-0.0841689926377614	0.0299867279616127	20
Q13424_PF00595_79	Q13424	EALLLQRRRVTVRKADAGGNGISIKGGRENKMPILISKIFKGLAADQTEALFVGDAILSVNGEDLSSATHDEAVQVLKKTGKEVVLEVKYMKD	L	98	N	FALSE	1282	890	699	37	34	15	957	-0.02400909	0.01154441	-1.02522257712746	0.082520710004017	20
Q13424_PF00595_79	Q13424	EALLLQRRRVTVRKADAGGPGISIKGGRENKMPILISKIFKGLAADQTEALFVGDAILSVNGEDLSSATHDEAVQVLKKTGKEVVLEVKYMKD	L	98	P	FALSE	1411	1061	883	50	87	49	1118.333	-0.001656474	0.008483245	-0.865443624130543	0.0606391665349747	20
Q13424_PF00595_79	Q13424	EALLLQRRRVTVRKADAGGQGISIKGGRENKMPILISKIFKGLAADQTEALFVGDAILSVNGEDLSSATHDEAVQVLKKTGKEVVLEVKYMKD	L	98	Q	FALSE	951	684	531	44	111	9	722	0.01603806	0.008532029	-0.738961152625268	0.0609878799223921	20
Q13424_PF00595_79	Q13424	EALLLQRRRVTVRKADAGGRGISIKGGRENKMPILISKIFKGLAADQTEALFVGDAILSVNGEDLSSATHDEAVQVLKKTGKEVVLEVKYMKD	L	98	R	FALSE	1186	882	663	38	43	19	910.3333	-0.01713316	0.01080988	-0.97607267466056	0.0772702089286696	20
Q13424_PF00595_79	Q13424	EALLLQRRRVTVRKADAGGSGISIKGGRENKMPILISKIFKGLAADQTEALFVGDAILSVNGEDLSSATHDEAVQVLKKTGKEVVLEVKYMKD	L	98	S	FALSE	1782	1353	972	76	50	32	1369	-0.01592041	0.009489216	-0.967403804527104	0.0678299576766139	20
Q13424_PF00595_79	Q13424	EALLLQRRRVTVRKADAGGTGISIKGGRENKMPILISKIFKGLAADQTEALFVGDAILSVNGEDLSSATHDEAVQVLKKTGKEVVLEVKYMKD	L	98	T	FALSE	1774	1298	997	130	109	110	1356.333	0.01082231	0.007406804	-0.776243906200674	0.052944648097269	20
Q13424_PF00595_79	Q13424	EALLLQRRRVTVRKADAGGVGISIKGGRENKMPILISKIFKGLAADQTEALFVGDAILSVNGEDLSSATHDEAVQVLKKTGKEVVLEVKYMKD	L	98	V	FALSE	883	662	478	440	396	230	674.3333	0.08001049	0.004939505	-0.281679200210006	0.0353081239897398	20
Q13424_PF00595_79	Q13424	EALLLQRRRVTVRKADAGGWGISIKGGRENKMPILISKIFKGLAADQTEALFVGDAILSVNGEDLSSATHDEAVQVLKKTGKEVVLEVKYMKD	L	98	W	FALSE	362	262	206	66	110	74	276.6667	0.06140274	0.008130688	-0.414689439934448	0.0581190503959181	20
Q13424_PF00595_79	Q13424	EALLLQRRRVTVRKADAGGYGISIKGGRENKMPILISKIFKGLAADQTEALFVGDAILSVNGEDLSSATHDEAVQVLKKTGKEVVLEVKYMKD	L	98	Y	FALSE	1087	742	604	125	121	91	811	0.03087988	0.007329828	-0.632870193957669	0.0523944151989858	20
Q13424_PF00595_79	Q13424	EALLLQRRRVTVRKADAGHLGISIKGGRENKMPILISKIFKGLAADQTEALFVGDAILSVNGEDLSSATHDEAVQVLKKTGKEVVLEVKYMKD	G	97	H	NA	NA	NA	NA	NA	NA	NA	0	NA	NA	NA	NA	20
Q13424_PF00595_79	Q13424	EALLLQRRRVTVRKADAGILGISIKGGRENKMPILISKIFKGLAADQTEALFVGDAILSVNGEDLSSATHDEAVQVLKKTGKEVVLEVKYMKD	G	97	I	NA	NA	NA	NA	NA	NA	NA	0	NA	NA	NA	NA	20
Q13424_PF00595_79	Q13424	EALLLQRRRVTVRKADAGKLGISIKGGRENKMPILISKIFKGLAADQTEALFVGDAILSVNGEDLSSATHDEAVQVLKKTGKEVVLEVKYMKD	G	97	K	NA	NA	NA	NA	NA	NA	NA	0	NA	NA	NA	NA	20
Q13424_PF00595_79	Q13424	EALLLQRRRVTVRKADAGLLGISIKGGRENKMPILISKIFKGLAADQTEALFVGDAILSVNGEDLSSATHDEAVQVLKKTGKEVVLEVKYMKD	G	97	L	NA	NA	NA	NA	NA	NA	NA	0	NA	NA	NA	NA	20
Q13424_PF00595_79	Q13424	EALLLQRRRVTVRKADAGMLGISIKGGRENKMPILISKIFKGLAADQTEALFVGDAILSVNGEDLSSATHDEAVQVLKKTGKEVVLEVKYMKD	G	97	M	NA	NA	NA	NA	NA	NA	NA	0	NA	NA	NA	NA	20
Q13424_PF00595_79	Q13424	EALLLQRRRVTVRKADAGNLGISIKGGRENKMPILISKIFKGLAADQTEALFVGDAILSVNGEDLSSATHDEAVQVLKKTGKEVVLEVKYMKD	G	97	N	NA	NA	NA	NA	NA	NA	NA	0	NA	NA	NA	NA	20
Q13424_PF00595_79	Q13424	EALLLQRRRVTVRKADAGPLGISIKGGRENKMPILISKIFKGLAADQTEALFVGDAILSVNGEDLSSATHDEAVQVLKKTGKEVVLEVKYMKD	G	97	P	NA	NA	NA	NA	NA	NA	NA	0	NA	NA	NA	NA	20
Q13424_PF00595_79	Q13424	EALLLQRRRVTVRKADAGQLGISIKGGRENKMPILISKIFKGLAADQTEALFVGDAILSVNGEDLSSATHDEAVQVLKKTGKEVVLEVKYMKD	G	97	Q	NA	NA	NA	NA	NA	NA	NA	0	NA	NA	NA	NA	20
Q13424_PF00595_79	Q13424	EALLLQRRRVTVRKADAGRLGISIKGGRENKMPILISKIFKGLAADQTEALFVGDAILSVNGEDLSSATHDEAVQVLKKTGKEVVLEVKYMKD	G	97	R	FALSE	0	1	0	0	1	0	0.3333333	0.09897042	0.1166629	-0.146151539183893	0.833919216237784	20
Q13424_PF00595_79	Q13424	EALLLQRRRVTVRKADAGSLGISIKGGRENKMPILISKIFKGLAADQTEALFVGDAILSVNGEDLSSATHDEAVQVLKKTGKEVVLEVKYMKD	G	97	S	FALSE	17	11	3	27	3	22	10.33333	0.1263262	0.02205281	0.0493905793231318	0.157635906796769	20
Q13424_PF00595_79	Q13424	EALLLQRRRVTVRKADAGTLGISIKGGRENKMPILISKIFKGLAADQTEALFVGDAILSVNGEDLSSATHDEAVQVLKKTGKEVVLEVKYMKD	G	97	T	NA	NA	NA	NA	NA	NA	NA	0	NA	NA	NA	NA	20
Q13424_PF00595_79	Q13424	EALLLQRRRVTVRKADAGVLGISIKGGRENKMPILISKIFKGLAADQTEALFVGDAILSVNGEDLSSATHDEAVQVLKKTGKEVVLEVKYMKD	G	97	V	FALSE	6	3	6	3	4	1	5	0.09267144	0.03826847	-0.191177339714289	0.273547224601987	20
Q13424_PF00595_79	Q13424	EALLLQRRRVTVRKADAGWLGISIKGGRENKMPILISKIFKGLAADQTEALFVGDAILSVNGEDLSSATHDEAVQVLKKTGKEVVLEVKYMKD	G	97	W	NA	NA	NA	NA	NA	NA	NA	0	NA	NA	NA	NA	20
Q13424_PF00595_79	Q13424	EALLLQRRRVTVRKADAGYLGISIKGGRENKMPILISKIFKGLAADQTEALFVGDAILSVNGEDLSSATHDEAVQVLKKTGKEVVLEVKYMKD	G	97	Y	NA	NA	NA	NA	NA	NA	NA	0	NA	NA	NA	NA	20
Q13424_PF00595_79	Q13424	EALLLQRRRVTVRKADAHGLGISIKGGRENKMPILISKIFKGLAADQTEALFVGDAILSVNGEDLSSATHDEAVQVLKKTGKEVVLEVKYMKD	G	96	H	FALSE	1007	704	508	753	1349	704	739.6667	0.1227032	0.003226741	0.0234929775968804	0.0230650988936699	20
Q13424_PF00595_79	Q13424	EALLLQRRRVTVRKADAIGLGISIKGGRENKMPILISKIFKGLAADQTEALFVGDAILSVNGEDLSSATHDEAVQVLKKTGKEVVLEVKYMKD	G	96	I	FALSE	796	662	414	463	788	361	624	0.1042013	0.003899859	-0.108760634707544	0.0278766202513213	20
Q13424_PF00595_79	Q13424	EALLLQRRRVTVRKADAKGLGISIKGGRENKMPILISKIFKGLAADQTEALFVGDAILSVNGEDLSSATHDEAVQVLKKTGKEVVLEVKYMKD	G	96	K	FALSE	430	302	239	272	337	180	323.6667	0.1013465	0.005506104	-0.129167058502218	0.039358235841932	20
Q13424_PF00595_79	Q13424	EALLLQRRRVTVRKADALGLGISIKGGRENKMPILISKIFKGLAADQTEALFVGDAILSVNGEDLSSATHDEAVQVLKKTGKEVVLEVKYMKD	G	96	L	FALSE	2558	1877	1349	2055	2826	1307	1928	0.1144798	0.002248115	-0.0352887883527898	0.0160697728139143	20
Q13424_PF00595_79	Q13424	EALLLQRRRVTVRKADAMGLGISIKGGRENKMPILISKIFKGLAADQTEALFVGDAILSVNGEDLSSATHDEAVQVLKKTGKEVVLEVKYMKD	G	96	M	FALSE	785	560	429	543	940	421	591.3333	0.116803	0.003727126	-0.0186822997161828	0.0266419058050114	20
Q13424_PF00595_79	Q13424	EALLLQRRRVTVRKADANGLGISIKGGRENKMPILISKIFKGLAADQTEALFVGDAILSVNGEDLSSATHDEAVQVLKKTGKEVVLEVKYMKD	G	96	N	FALSE	740	533	405	478	825	473	559.3333	0.1138982	0.003910596	-0.0394461289997641	0.0279533695060093	20
Q13424_PF00595_79	Q13424	EALLLQRRRVTVRKADAPGLGISIKGGRENKMPILISKIFKGLAADQTEALFVGDAILSVNGEDLSSATHDEAVQVLKKTGKEVVLEVKYMKD	G	96	P	FALSE	1226	971	724	701	1036	583	973.6667	0.1004758	0.003423321	-0.135390917686056	0.0244702743138594	20
Q13424_PF00595_79	Q13424	EALLLQRRRVTVRKADAQGLGISIKGGRENKMPILISKIFKGLAADQTEALFVGDAILSVNGEDLSSATHDEAVQVLKKTGKEVVLEVKYMKD	G	96	Q	FALSE	797	588	415	716	1252	576	600	0.1267891	0.003380962	0.0526994393394391	0.0241674875317666	20
Q13424_PF00595_79	Q13424	EALLLQRRRVTVRKADARGLGISIKGGRENKMPILISKIFKGLAADQTEALFVGDAILSVNGEDLSSATHDEAVQVLKKTGKEVVLEVKYMKD	G	96	R	FALSE	1079	875	590	919	1194	724	848	0.1108929	0.003283927	-0.0609283433160498	0.0234738706994434	20
Q13424_PF00595_79	Q13424	EALLLQRRRVTVRKADASGLGISIKGGRENKMPILISKIFKGLAADQTEALFVGDAILSVNGEDLSSATHDEAVQVLKKTGKEVVLEVKYMKD	G	96	S	FALSE	1506	1310	953	1211	1757	1291	1256.333	0.1103415	0.002758249	-0.0648698110477239	0.019716266647483	20
Q13424_PF00595_79	Q13424	EALLLQRRRVTVRKADATGLGISIKGGRENKMPILISKIFKGLAADQTEALFVGDAILSVNGEDLSSATHDEAVQVLKKTGKEVVLEVKYMKD	G	96	T	FALSE	1125	783	621	1124	1362	668	843	0.1197234	0.003173048	0.00219304007993757	0.0226812954353515	20
Q13424_PF00595_79	Q13424	EALLLQRRRVTVRKADAVGLGISIKGGRENKMPILISKIFKGLAADQTEALFVGDAILSVNGEDLSSATHDEAVQVLKKTGKEVVLEVKYMKD	G	96	V	FALSE	926	640	531	557	844	570	699	0.1081213	0.003806822	-0.080740044377181	0.0272115815618912	20
Q13424_PF00595_79	Q13424	EALLLQRRRVTVRKADAWGLGISIKGGRENKMPILISKIFKGLAADQTEALFVGDAILSVNGEDLSSATHDEAVQVLKKTGKEVVLEVKYMKD	G	96	W	FALSE	392	295	214	134	285	76	300.3333	0.09100825	0.005929285	-0.203066004416217	0.0423831800859609	20
Q13424_PF00595_79	Q13424	EALLLQRRRVTVRKADAYGLGISIKGGRENKMPILISKIFKGLAADQTEALFVGDAILSVNGEDLSSATHDEAVQVLKKTGKEVVLEVKYMKD	G	96	Y	FALSE	865	629	478	590	775	506	657.3333	0.1062272	0.003926106	-0.0942792791079823	0.0280642366886685	20
Q13424_PF00595_79	Q13424	EALLLQRRRVTVRKADCGGLGISIKGGRENKMPILISKIFKGLAADQTEALFVGDAILSVNGEDLSSATHDEAVQVLKKTGKEVVLEVKYMKD	A	95	C	FALSE	504	389	244	294	510	175	379	0.1064439	0.004745962	-0.0927302837190563	0.0339246573789466	20
Q13424_PF00595_79	Q13424	EALLLQRRRVTVRKADDGGLGISIKGGRENKMPILISKIFKGLAADQTEALFVGDAILSVNGEDLSSATHDEAVQVLKKTGKEVVLEVKYMKD	A	95	D	FALSE	493	391	315	420	994	317	399.6667	0.1317546	0.003840711	0.0881933784428621	0.027453823854163	20
Q13424_PF00595_79	Q13424	EALLLQRRRVTVRKADEGGLGISIKGGRENKMPILISKIFKGLAADQTEALFVGDAILSVNGEDLSSATHDEAVQVLKKTGKEVVLEVKYMKD	A	95	E	FALSE	219	160	116	262	238	320	165	0.1182011	0.00646272	-0.00868852743534595	0.0461962320254704	20
Q13424_PF00595_79	Q13424	EALLLQRRRVTVRKADFGGLGISIKGGRENKMPILISKIFKGLAADQTEALFVGDAILSVNGEDLSSATHDEAVQVLKKTGKEVVLEVKYMKD	A	95	F	FALSE	1011	814	637	889	1295	507	820.6667	0.1158116	0.003215952	-0.0257689357502446	0.0229879779372734	20
Q13424_PF00595_79	Q13424	EALLLQRRRVTVRKADGGGLGISIKGGRENKMPILISKIFKGLAADQTEALFVGDAILSVNGEDLSSATHDEAVQVLKKTGKEVVLEVKYMKD	A	95	G	FALSE	331	291	162	232	323	218	261.3333	0.1034866	0.005647326	-0.113869388765991	0.0403677062010224	20
Q13424_PF00595_79	Q13424	EALLLQRRRVTVRKADHGGLGISIKGGRENKMPILISKIFKGLAADQTEALFVGDAILSVNGEDLSSATHDEAVQVLKKTGKEVVLEVKYMKD	A	95	H	FALSE	1477	1166	921	1086	2303	1025	1188	0.1242704	0.002544694	0.0346954952412031	0.0181897520638094	20
Q13424_PF00595_79	Q13424	EALLLQRRRVTVRKADIGGLGISIKGGRENKMPILISKIFKGLAADQTEALFVGDAILSVNGEDLSSATHDEAVQVLKKTGKEVVLEVKYMKD	A	95	I	FALSE	1109	869	617	921	1534	678	865	0.1199557	0.003017403	0.00385354598140274	0.0215687278889307	20
Q13424_PF00595_79	Q13424	EALLLQRRRVTVRKADKGGLGISIKGGRENKMPILISKIFKGLAADQTEALFVGDAILSVNGEDLSSATHDEAVQVLKKTGKEVVLEVKYMKD	A	95	K	FALSE	526	345	324	403	680	366	398.3333	0.1220036	0.004357239	0.018492159996084	0.0311460227016533	20
Q13424_PF00595_79	Q13424	EALLLQRRRVTVRKADLGGLGISIKGGRENKMPILISKIFKGLAADQTEALFVGDAILSVNGEDLSSATHDEAVQVLKKTGKEVVLEVKYMKD	A	95	L	FALSE	2343	1423	1211	1495	2824	1701	1659	0.1246695	0.002319364	0.0375483058536643	0.016579068487498	20
Q13424_PF00595_79	Q13424	EALLLQRRRVTVRKADMGGLGISIKGGRENKMPILISKIFKGLAADQTEALFVGDAILSVNGEDLSSATHDEAVQVLKKTGKEVVLEVKYMKD	A	95	M	FALSE	621	375	325	606	691	433	440.3333	0.121268	0.004284762	0.013234010443274	0.030627949149262	20
Q13424_PF00595_79	Q13424	EALLLQRRRVTVRKADNGGLGISIKGGRENKMPILISKIFKGLAADQTEALFVGDAILSVNGEDLSSATHDEAVQVLKKTGKEVVLEVKYMKD	A	95	N	FALSE	1155	798	720	1173	1518	1035	891	0.1233542	0.003053009	0.0281463970624586	0.0218232434856917	20
Q13424_PF00595_79	Q13424	EALLLQRRRVTVRKADPGGLGISIKGGRENKMPILISKIFKGLAADQTEALFVGDAILSVNGEDLSSATHDEAVQVLKKTGKEVVLEVKYMKD	A	95	P	FALSE	1299	885	662	917	1478	763	948.6667	0.1175967	0.003047875	-0.0130088449852622	0.0217865450900906	20
Q13424_PF00595_79	Q13424	EALLLQRRRVTVRKADQGGLGISIKGGRENKMPILISKIFKGLAADQTEALFVGDAILSVNGEDLSSATHDEAVQVLKKTGKEVVLEVKYMKD	A	95	Q	FALSE	749	558	387	763	919	653	564.6667	0.1183694	0.003752408	-0.00748550055968269	0.0268226243164227	20
Q13424_PF00595_79	Q13424	EALLLQRRRVTVRKADRGGLGISIKGGRENKMPILISKIFKGLAADQTEALFVGDAILSVNGEDLSSATHDEAVQVLKKTGKEVVLEVKYMKD	A	95	R	FALSE	1086	733	588	898	1404	614	802.3333	0.12262	0.003167242	0.0228982548633381	0.0226397935099795	20
Q13424_PF00595_79	Q13424	EALLLQRRRVTVRKADSGGLGISIKGGRENKMPILISKIFKGLAADQTEALFVGDAILSVNGEDLSSATHDEAVQVLKKTGKEVVLEVKYMKD	A	95	S	FALSE	2003	1538	1141	1852	2860	1122	1560.667	0.1225398	0.002288396	0.0223249764591301	0.0163577058238881	20
Q13424_PF00595_79	Q13424	EALLLQRRRVTVRKADTGGLGISIKGGRENKMPILISKIFKGLAADQTEALFVGDAILSVNGEDLSSATHDEAVQVLKKTGKEVVLEVKYMKD	A	95	T	FALSE	1329	1045	766	1508	1814	830	1046.667	0.120152	0.002791212	0.00525671993085431	0.0199518897901003	20
Q13424_PF00595_79	Q13424	EALLLQRRRVTVRKADVGGLGISIKGGRENKMPILISKIFKGLAADQTEALFVGDAILSVNGEDLSSATHDEAVQVLKKTGKEVVLEVKYMKD	A	95	V	FALSE	748	562	455	673	1049	404	588.3333	0.1213031	0.003593119	0.0134849090964872	0.0256840090579703	20
Q13424_PF00595_79	Q13424	EALLLQRRRVTVRKADWGGLGISIKGGRENKMPILISKIFKGLAADQTEALFVGDAILSVNGEDLSSATHDEAVQVLKKTGKEVVLEVKYMKD	A	95	W	FALSE	383	252	200	127	387	197	278.3333	0.1084661	0.005446637	-0.0782753761256736	0.0389331591977545	20
Q13424_PF00595_79	Q13424	EALLLQRRRVTVRKADYGGLGISIKGGRENKMPILISKIFKGLAADQTEALFVGDAILSVNGEDLSSATHDEAVQVLKKTGKEVVLEVKYMKD	A	95	Y	FALSE	1291	966	714	855	1496	598	990.3333	0.1144087	0.00300847	-0.0357970189580166	0.0215048738242825	20
Q13424_PF00595_79	Q13424	EALLLQRRRVTVRKAEAGGLGISIKGGRENKMPILISKIFKGLAADQTEALFVGDAILSVNGEDLSSATHDEAVQVLKKTGKEVVLEVKYMKD	D	94	E	FALSE	376	332	218	315	681	463	308.6667	0.1250926	0.004404913	0.0405726711008012	0.031486801687217	20
Q13424_PF00595_79	Q13424	EALLLQRRRVTVRKAFAGGLGISIKGGRENKMPILISKIFKGLAADQTEALFVGDAILSVNGEDLSSATHDEAVQVLKKTGKEVVLEVKYMKD	D	94	F	FALSE	811	613	448	405	608	271	624	0.09650541	0.004288021	-0.16377170126814	0.030651244839029	20
Q13424_PF00595_79	Q13424	EALLLQRRRVTVRKAGAGGLGISIKGGRENKMPILISKIFKGLAADQTEALFVGDAILSVNGEDLSSATHDEAVQVLKKTGKEVVLEVKYMKD	D	94	G	FALSE	544	376	283	299	682	321	401	0.1180887	0.004331307	-0.00949197497441043	0.0309606579188862	20
Q13424_PF00595_79	Q13424	EALLLQRRRVTVRKAHAGGLGISIKGGRENKMPILISKIFKGLAADQTEALFVGDAILSVNGEDLSSATHDEAVQVLKKTGKEVVLEVKYMKD	D	94	H	FALSE	986	659	509	519	1207	537	718	0.1196053	0.003374321	0.00134884831513763	0.0241200169347298	20
Q13424_PF00595_79	Q13424	EALLLQRRRVTVRKAIAGGLGISIKGGRENKMPILISKIFKGLAADQTEALFVGDAILSVNGEDLSSATHDEAVQVLKKTGKEVVLEVKYMKD	D	94	I	FALSE	498	364	229	186	405	178	363.6667	0.09868505	0.005170687	-0.148191395271285	0.0369606383044729	20
Q13424_PF00595_79	Q13424	EALLLQRRRVTVRKAKAGGLGISIKGGRENKMPILISKIFKGLAADQTEALFVGDAILSVNGEDLSSATHDEAVQVLKKTGKEVVLEVKYMKD	D	94	K	FALSE	760	593	425	616	1000	409	592.6667	0.117586	0.003630658	-0.0130853297598884	0.0259523419509325	20
Q13424_PF00595_79	Q13424	EALLLQRRRVTVRKALAGGLGISIKGGRENKMPILISKIFKGLAADQTEALFVGDAILSVNGEDLSSATHDEAVQVLKKTGKEVVLEVKYMKD	D	94	L	FALSE	2705	2013	1597	1577	2842	1235	2105	0.1114842	0.00222827	-0.0567016660042275	0.0159279185753669	20
Q13424_PF00595_79	Q13424	EALLLQRRRVTVRKAMAGGLGISIKGGRENKMPILISKIFKGLAADQTEALFVGDAILSVNGEDLSSATHDEAVQVLKKTGKEVVLEVKYMKD	D	94	M	FALSE	989	698	534	515	818	660	740.3333	0.1038821	0.003821762	-0.111042311348731	0.0273183743219768	20
Q13424_PF00595_79	Q13424	EALLLQRRRVTVRKANAGGLGISIKGGRENKMPILISKIFKGLAADQTEALFVGDAILSVNGEDLSSATHDEAVQVLKKTGKEVVLEVKYMKD	D	94	N	FALSE	771	647	515	595	737	478	644.3333	0.1038221	0.003983551	-0.11147119793542	0.0284748598548745	20
Q13424_PF00595_79	Q13424	EALLLQRRRVTVRKAPAGGLGISIKGGRENKMPILISKIFKGLAADQTEALFVGDAILSVNGEDLSSATHDEAVQVLKKTGKEVVLEVKYMKD	D	94	P	FALSE	1036	746	599	758	1461	581	793.6667	0.1230794	0.003121592	0.0261820964954219	0.0223134822986068	20
Q13424_PF00595_79	Q13424	EALLLQRRRVTVRKAQAGGLGISIKGGRENKMPILISKIFKGLAADQTEALFVGDAILSVNGEDLSSATHDEAVQVLKKTGKEVVLEVKYMKD	D	94	Q	FALSE	1320	979	689	1173	1768	935	996	0.1212949	0.002837398	0.0134262945963064	0.0202820323883141	20
Q13424_PF00595_79	Q13424	EALLLQRRRVTVRKARAGGLGISIKGGRENKMPILISKIFKGLAADQTEALFVGDAILSVNGEDLSSATHDEAVQVLKKTGKEVVLEVKYMKD	D	94	R	FALSE	1304	1038	822	870	1406	920	1054.667	0.1099426	0.003050783	-0.0677211920382294	0.0218073317933255	20
Q13424_PF00595_79	Q13424	EALLLQRRRVTVRKASAGGLGISIKGGRENKMPILISKIFKGLAADQTEALFVGDAILSVNGEDLSSATHDEAVQVLKKTGKEVVLEVKYMKD	D	94	S	FALSE	2134	1508	1269	1507	2542	1922	1637	0.1187568	0.002387036	-0.00471632283162592	0.0170627953724052	20
Q13424_PF00595_79	Q13424	EALLLQRRRVTVRKATAGGLGISIKGGRENKMPILISKIFKGLAADQTEALFVGDAILSVNGEDLSSATHDEAVQVLKKTGKEVVLEVKYMKD	D	94	T	FALSE	952	794	534	630	881	412	760	0.1021409	0.003688325	-0.123488600094452	0.0263645519975093	20
Q13424_PF00595_79	Q13424	EALLLQRRRVTVRKAVAGGLGISIKGGRENKMPILISKIFKGLAADQTEALFVGDAILSVNGEDLSSATHDEAVQVLKKTGKEVVLEVKYMKD	D	94	V	FALSE	794	698	491	795	1076	513	661	0.1153522	0.00348029	-0.0290527773823284	0.024877494979811	20
Q13424_PF00595_79	Q13424	EALLLQRRRVTVRKAWAGGLGISIKGGRENKMPILISKIFKGLAADQTEALFVGDAILSVNGEDLSSATHDEAVQVLKKTGKEVVLEVKYMKD	D	94	W	FALSE	690	485	381	265	573	217	518.6667	0.1007937	0.004471507	-0.133118533587581	0.0319628229097833	20
Q13424_PF00595_79	Q13424	EALLLQRRRVTVRKAYAGGLGISIKGGRENKMPILISKIFKGLAADQTEALFVGDAILSVNGEDLSSATHDEAVQVLKKTGKEVVLEVKYMKD	D	94	Y	FALSE	561	410	286	228	486	254	419	0.1017605	0.004800282	-0.126207741054062	0.0343129427020959	20
Q13424_PF00595_79	Q13424	EALLLQRRRVTVRKCDAGGLGISIKGGRENKMPILISKIFKGLAADQTEALFVGDAILSVNGEDLSSATHDEAVQVLKKTGKEVVLEVKYMKD	A	93	C	FALSE	697	454	429	193	215	127	526.6667	0.06767159	0.006191318	-0.369879011951668	0.0442562207354599	20
Q13424_PF00595_79	Q13424	EALLLQRRRVTVRKDDAGGLGISIKGGRENKMPILISKIFKGLAADQTEALFVGDAILSVNGEDLSSATHDEAVQVLKKTGKEVVLEVKYMKD	A	93	D	FALSE	386	265	236	344	499	454	295.6667	0.1219043	0.00493163	0.0177823526951133	0.0352518326252368	20
Q13424_PF00595_79	Q13424	EALLLQRRRVTVRKEDAGGLGISIKGGRENKMPILISKIFKGLAADQTEALFVGDAILSVNGEDLSSATHDEAVQVLKKTGKEVVLEVKYMKD	A	93	E	FALSE	246	155	104	260	211	229	168.3333	0.1142916	0.006702326	-0.0366340626130385	0.0479089620169747	20
Q13424_PF00595_79	Q13424	EALLLQRRRVTVRKFDAGGLGISIKGGRENKMPILISKIFKGLAADQTEALFVGDAILSVNGEDLSSATHDEAVQVLKKTGKEVVLEVKYMKD	A	93	F	FALSE	1433	1034	813	1037	1785	334	1093.333	0.1180137	0.002812322	-0.010028083207772	0.0201027863875172	20
Q13424_PF00595_79	Q13424	EALLLQRRRVTVRKGDAGGLGISIKGGRENKMPILISKIFKGLAADQTEALFVGDAILSVNGEDLSSATHDEAVQVLKKTGKEVVLEVKYMKD	A	93	G	FALSE	441	262	199	426	295	354	300.6667	0.1072596	0.005750515	-0.0868995705730162	0.0411053125009203	20
Q13424_PF00595_79	Q13424	EALLLQRRRVTVRKHDAGGLGISIKGGRENKMPILISKIFKGLAADQTEALFVGDAILSVNGEDLSSATHDEAVQVLKKTGKEVVLEVKYMKD	A	93	H	FALSE	1796	1387	1026	1283	1755	1183	1403	0.1078191	0.002744886	-0.0829002031521391	0.0196207464565176	20
Q13424_PF00595_79	Q13424	EALLLQRRRVTVRKIDAGGLGISIKGGRENKMPILISKIFKGLAADQTEALFVGDAILSVNGEDLSSATHDEAVQVLKKTGKEVVLEVKYMKD	A	93	I	FALSE	1109	797	687	835	1249	237	864.3333	0.1137389	0.003264827	-0.040584822887424	0.0233373418026807	20
Q13424_PF00595_79	Q13424	EALLLQRRRVTVRKKDAGGLGISIKGGRENKMPILISKIFKGLAADQTEALFVGDAILSVNGEDLSSATHDEAVQVLKKTGKEVVLEVKYMKD	A	93	K	FALSE	539	432	330	340	714	449	433.6667	0.1160445	0.0041977	-0.0241041409829126	0.0300056204157564	20
Q13424_PF00595_79	Q13424	EALLLQRRRVTVRKLDAGGLGISIKGGRENKMPILISKIFKGLAADQTEALFVGDAILSVNGEDLSSATHDEAVQVLKKTGKEVVLEVKYMKD	A	93	L	FALSE	2980	2270	1682	1959	3982	1944	2310.667	0.1203266	0.001954089	0.00650477989812005	0.0139680426882829	20
Q13424_PF00595_79	Q13424	EALLLQRRRVTVRKMDAGGLGISIKGGRENKMPILISKIFKGLAADQTEALFVGDAILSVNGEDLSSATHDEAVQVLKKTGKEVVLEVKYMKD	A	93	M	FALSE	971	744	532	665	1150	614	749	0.1145035	0.00338181	-0.0351193781510477	0.0241735491288584	20
Q13424_PF00595_79	Q13424	EALLLQRRRVTVRKNDAGGLGISIKGGRENKMPILISKIFKGLAADQTEALFVGDAILSVNGEDLSSATHDEAVQVLKKTGKEVVLEVKYMKD	A	93	N	FALSE	1204	875	587	1103	1125	369	888.6667	0.1080944	0.00335332	-0.0809323285302134	0.0239698994812788	20
Q13424_PF00595_79	Q13424	EALLLQRRRVTVRKPDAGGLGISIKGGRENKMPILISKIFKGLAADQTEALFVGDAILSVNGEDLSSATHDEAVQVLKKTGKEVVLEVKYMKD	A	93	P	FALSE	1617	1292	854	1394	2170	974	1254.333	0.1185996	0.00256566	-0.00584000568875167	0.0183396193334182	20
Q13424_PF00595_79	Q13424	EALLLQRRRVTVRKQDAGGLGISIKGGRENKMPILISKIFKGLAADQTEALFVGDAILSVNGEDLSSATHDEAVQVLKKTGKEVVLEVKYMKD	A	93	Q	FALSE	736	529	382	621	1116	510	549	0.1260388	0.003553339	0.0473362125728904	0.0253996572509954	20
Q13424_PF00595_79	Q13424	EALLLQRRRVTVRKRDAGGLGISIKGGRENKMPILISKIFKGLAADQTEALFVGDAILSVNGEDLSSATHDEAVQVLKKTGKEVVLEVKYMKD	A	93	R	FALSE	1489	1237	892	1060	1719	1103	1206	0.1112684	0.002795396	-0.0582442280943531	0.0199817974814121	20
Q13424_PF00595_79	Q13424	EALLLQRRRVTVRKSDAGGLGISIKGGRENKMPILISKIFKGLAADQTEALFVGDAILSVNGEDLSSATHDEAVQVLKKTGKEVVLEVKYMKD	A	93	S	FALSE	2765	1923	1566	2521	3844	1649	2084.667	0.1254995	0.002016539	0.0434812369695321	0.0144144421439286	20
Q13424_PF00595_79	Q13424	EALLLQRRRVTVRKTDAGGLGISIKGGRENKMPILISKIFKGLAADQTEALFVGDAILSVNGEDLSSATHDEAVQVLKKTGKEVVLEVKYMKD	A	93	T	FALSE	1437	1080	793	1232	1660	695	1103.333	0.1148846	0.002867703	-0.0323952335145932	0.0204986558551411	20
Q13424_PF00595_79	Q13424	EALLLQRRRVTVRKVDAGGLGISIKGGRENKMPILISKIFKGLAADQTEALFVGDAILSVNGEDLSSATHDEAVQVLKKTGKEVVLEVKYMKD	A	93	V	FALSE	874	662	519	634	1165	435	685	0.1187248	0.003409949	-0.00494506234452677	0.0243746897899059	20
Q13424_PF00595_79	Q13424	EALLLQRRRVTVRKWDAGGLGISIKGGRENKMPILISKIFKGLAADQTEALFVGDAILSVNGEDLSSATHDEAVQVLKKTGKEVVLEVKYMKD	A	93	W	FALSE	407	297	249	366	295	258	317.6667	0.1014976	0.005701053	-0.128086979114739	0.0407517526950733	20
Q13424_PF00595_79	Q13424	EALLLQRRRVTVRKYDAGGLGISIKGGRENKMPILISKIFKGLAADQTEALFVGDAILSVNGEDLSSATHDEAVQVLKKTGKEVVLEVKYMKD	A	93	Y	FALSE	1161	828	594	825	1538	280	861	0.1204827	0.00303469	0.00762059983448981	0.0216922972626657	20
Q13424_PF00595_79	Q13424	EALLLQRRRVTVRLADAGGLGISIKGGRENKMPILISKIFKGLAADQTEALFVGDAILSVNGEDLSSATHDEAVQVLKKTGKEVVLEVKYMKD	K	92	L	FALSE	265	153	126	327	164	282	181.3333	0.1109849	0.00707091	-0.0602707172164597	0.0505436409114458	20
Q13424_PF00595_79	Q13424	EALLLQRRRVTVRMADAGGLGISIKGGRENKMPILISKIFKGLAADQTEALFVGDAILSVNGEDLSSATHDEAVQVLKKTGKEVVLEVKYMKD	K	92	M	FALSE	28	20	20	3	8	7	22.66667	0.05456907	0.02691668	-0.463537263282124	0.192403383503438	20
Q13424_PF00595_79	Q13424	EALLLQRRRVTVRNADAGGLGISIKGGRENKMPILISKIFKGLAADQTEALFVGDAILSVNGEDLSSATHDEAVQVLKKTGKEVVLEVKYMKD	K	92	N	FALSE	999	871	569	887	1451	822	813	0.1183459	0.003074441	-0.00765348113946927	0.0219764417744571	20
Q13424_PF00595_79	Q13424	EALLLQRRRVTVRPADAGGLGISIKGGRENKMPILISKIFKGLAADQTEALFVGDAILSVNGEDLSSATHDEAVQVLKKTGKEVVLEVKYMKD	K	92	P	FALSE	1424	1072	852	1150	2003	1537	1116	0.1227245	0.002691729	0.0236452323351551	0.0192407743850403	20
Q13424_PF00595_79	Q13424	EALLLQRRRVTVRQADAGGLGISIKGGRENKMPILISKIFKGLAADQTEALFVGDAILSVNGEDLSSATHDEAVQVLKKTGKEVVLEVKYMKD	K	92	Q	FALSE	845	714	483	418	778	501	680.6667	0.1009212	0.003891054	-0.132207149590866	0.0278136811447246	20
Q13424_PF00595_79	Q13424	EALLLQRRRVTVRRADAGGLGISIKGGRENKMPILISKIFKGLAADQTEALFVGDAILSVNGEDLSSATHDEAVQVLKKTGKEVVLEVKYMKD	K	92	R	FALSE	1526	1078	839	1036	1286	948	1147.667	0.1054544	0.00313721	-0.0998033383445395	0.022425121477122	20
Q13424_PF00595_79	Q13424	EALLLQRRRVTVRSADAGGLGISIKGGRENKMPILISKIFKGLAADQTEALFVGDAILSVNGEDLSSATHDEAVQVLKKTGKEVVLEVKYMKD	K	92	S	FALSE	2518	1893	1416	1761	2103	1302	1942.333	0.102858	0.002501812	-0.118362690572538	0.0178832268203026	20
Q13424_PF00595_79	Q13424	EALLLQRRRVTVRTADAGGLGISIKGGRENKMPILISKIFKGLAADQTEALFVGDAILSVNGEDLSSATHDEAVQVLKKTGKEVVLEVKYMKD	K	92	T	FALSE	1722	1299	897	1176	1646	1370	1306	0.108074	0.002825993	-0.0810781499696877	0.0202005081962943	20
Q13424_PF00595_79	Q13424	EALLLQRRRVTVRVADAGGLGISIKGGRENKMPILISKIFKGLAADQTEALFVGDAILSVNGEDLSSATHDEAVQVLKKTGKEVVLEVKYMKD	K	92	V	FALSE	33	46	28	35	6	15	35.66667	0.09730053	0.017234	-0.158088096221335	0.123190523916703	20
Q13424_PF00595_79	Q13424	EALLLQRRRVTVRWADAGGLGISIKGGRENKMPILISKIFKGLAADQTEALFVGDAILSVNGEDLSSATHDEAVQVLKKTGKEVVLEVKYMKD	K	92	W	FALSE	440	353	285	144	346	167	359.3333	0.09289967	0.005459209	-0.189545926619621	0.0390230252338854	20
Q13424_PF00595_79	Q13424	EALLLQRRRVTVRYADAGGLGISIKGGRENKMPILISKIFKGLAADQTEALFVGDAILSVNGEDLSSATHDEAVQVLKKTGKEVVLEVKYMKD	K	92	Y	FALSE	1453	1056	799	676	948	588	1102.667	0.09368675	0.003513899	-0.183919792375432	0.025117735801345	20
Q13424_PF00595_79	Q13424	EALLLQRRRVTVSKADAGGLGISIKGGRENKMPILISKIFKGLAADQTEALFVGDAILSVNGEDLSSATHDEAVQVLKKTGKEVVLEVKYMKD	R	91	S	FALSE	2160	1543	1287	1576	2241	1607	1663.333	0.1130719	0.002488666	-0.0453526121094526	0.017789257769159	20
Q13424_PF00595_79	Q13424	EALLLQRRRVTVTKADAGGLGISIKGGRENKMPILISKIFKGLAADQTEALFVGDAILSVNGEDLSSATHDEAVQVLKKTGKEVVLEVKYMKD	R	91	T	FALSE	1677	1308	1086	1820	2857	1884	1357	0.1291625	0.002335633	0.0696647630869096	0.0166953610854788	20
Q13424_PF00595_79	Q13424	EALLLQRRRVTVVKADAGGLGISIKGGRENKMPILISKIFKGLAADQTEALFVGDAILSVNGEDLSSATHDEAVQVLKKTGKEVVLEVKYMKD	R	91	V	FALSE	1231	872	679	1000	2120	628	927.3333	0.1316829	0.002717128	0.0876808589717684	0.0194223292252956	20
Q13424_PF00595_79	Q13424	EALLLQRRRVTVWKADAGGLGISIKGGRENKMPILISKIFKGLAADQTEALFVGDAILSVNGEDLSSATHDEAVQVLKKTGKEVVLEVKYMKD	R	91	W	FALSE	1213	925	599	752	1292	968	912.3333	0.1112739	0.003180008	-0.0582049134905733	0.0227310462794074	20
Q13424_PF00595_79	Q13424	EALLLQRRRVTVYKADAGGLGISIKGGRENKMPILISKIFKGLAADQTEALFVGDAILSVNGEDLSSATHDEAVQVLKKTGKEVVLEVKYMKD	R	91	Y	FALSE	380	321	255	485	420	342	318.6667	0.1120776	0.005083658	-0.052459977661871	0.03633854545859	20
Q13424_PF00595_79	Q13424	EALLLQRRRVTWRKADAGGLGISIKGGRENKMPILISKIFKGLAADQTEALFVGDAILSVNGEDLSSATHDEAVQVLKKTGKEVVLEVKYMKD	V	90	W	FALSE	472	333	258	37	59	59	354.3333	0.03201285	0.009854036	-0.624771600022314	0.0704377310858799	20
Q13424_PF00595_79	Q13424	EALLLQRRRVTYRKADAGGLGISIKGGRENKMPILISKIFKGLAADQTEALFVGDAILSVNGEDLSSATHDEAVQVLKKTGKEVVLEVKYMKD	V	90	Y	FALSE	269	187	152	7	66	2	202.6667	0.04339594	0.01239686	-0.543404023087708	0.0886141161844042	20
Q13424_PF00595_79	Q13424	EALLLQRRRVVVRKADAGGLGISIKGGRENKMPILISKIFKGLAADQTEALFVGDAILSVNGEDLSSATHDEAVQVLKKTGKEVVLEVKYMKD	T	89	V	FALSE	906	786	519	643	1283	551	737	0.1165628	0.00324327	-0.0203992756848955	0.023183250000193	20
Q13424_PF00595_79	Q13424	EALLLQRRRVWVRKADAGGLGISIKGGRENKMPILISKIFKGLAADQTEALFVGDAILSVNGEDLSSATHDEAVQVLKKTGKEVVLEVKYMKD	T	89	W	FALSE	197	151	105	46	208	141	151	0.1030445	0.007178895	-0.117029568098912	0.0513155295458397	20
Q13424_PF00595_79	Q13424	EALLLQRRRVYVRKADAGGLGISIKGGRENKMPILISKIFKGLAADQTEALFVGDAILSVNGEDLSSATHDEAVQVLKKTGKEVVLEVKYMKD	T	89	Y	FALSE	13	22	4	7	6	0	13	0.07552905	0.02901333	-0.313713025294216	0.207390467869804	20
Q13424_PF00595_79	Q13424	EALLLQRRRWTVRKADAGGLGISIKGGRENKMPILISKIFKGLAADQTEALFVGDAILSVNGEDLSSATHDEAVQVLKKTGKEVVLEVKYMKD	V	88	W	FALSE	336	257	214	31	10	8	269	0.008714533	0.01509648	-0.791310527584541	0.107911296303704	20
Q13424_PF00595_79	Q13424	EALLLQRRRYTVRKADAGGLGISIKGGRENKMPILISKIFKGLAADQTEALFVGDAILSVNGEDLSSATHDEAVQVLKKTGKEVVLEVKYMKD	V	88	Y	FALSE	312	190	146	13	3	7	216	-0.008563772	0.02022919	-0.914817748504966	0.144600470843132	20
Q13424_PF00595_79	Q13424	EALLLQRRSVTVRKADAGGLGISIKGGRENKMPILISKIFKGLAADQTEALFVGDAILSVNGEDLSSATHDEAVQVLKKTGKEVVLEVKYMKD	R	87	S	FALSE	1595	1212	922	1243	1995	1240	1243	0.1177607	0.002658348	-0.011836554981645	0.0190021633325357	20
Q13424_PF00595_79	Q13424	EALLLQRRTVTVRKADAGGLGISIKGGRENKMPILISKIFKGLAADQTEALFVGDAILSVNGEDLSSATHDEAVQVLKKTGKEVVLEVKYMKD	R	87	T	FALSE	1129	829	564	992	1820	1400	840.6667	0.1289662	0.002870416	0.0682615891374579	0.0205180486769692	20
Q13424_PF00595_79	Q13424	EALLLQRRVVTVRKADAGGLGISIKGGRENKMPILISKIFKGLAADQTEALFVGDAILSVNGEDLSSATHDEAVQVLKKTGKEVVLEVKYMKD	R	87	V	FALSE	973	617	551	695	1249	650	713.6667	0.1240751	0.003357762	0.0332994694015296	0.0240016513849134	20
Q13424_PF00595_79	Q13424	EALLLQRRWVTVRKADAGGLGISIKGGRENKMPILISKIFKGLAADQTEALFVGDAILSVNGEDLSSATHDEAVQVLKKTGKEVVLEVKYMKD	R	87	W	FALSE	424	368	235	179	493	258	342.3333	0.1064804	0.004849508	-0.0924693777121537	0.0346648155540353	20
Q13424_PF00595_79	Q13424	EALLLQRRYVTVRKADAGGLGISIKGGRENKMPILISKIFKGLAADQTEALFVGDAILSVNGEDLSSATHDEAVQVLKKTGKEVVLEVKYMKD	R	87	Y	FALSE	486	397	307	363	784	595	396.6667	0.1233857	0.004114618	0.0283715625204704	0.0294117411591678	20
Q13424_PF00595_79	Q13424	EALLLQRSRVTVRKADAGGLGISIKGGRENKMPILISKIFKGLAADQTEALFVGDAILSVNGEDLSSATHDEAVQVLKKTGKEVVLEVKYMKD	R	86	S	FALSE	1477	1184	892	116	49	52	1184.333	0.0005234702	0.009037863	-0.849861143678694	0.0646036368839148	20
Q13424_PF00595_79	Q13424	EALLLQRTRVTVRKADAGGLGISIKGGRENKMPILISKIFKGLAADQTEALFVGDAILSVNGEDLSSATHDEAVQVLKKTGKEVVLEVKYMKD	R	86	T	FALSE	1569	1088	813	68	21	33	1156.667	-0.01485106	0.01091945	-0.959759973335835	0.0780534273170619	20
Q13424_PF00595_79	Q13424	EALLLQRVRVTVRKADAGGLGISIKGGRENKMPILISKIFKGLAADQTEALFVGDAILSVNGEDLSSATHDEAVQVLKKTGKEVVLEVKYMKD	R	86	V	FALSE	751	467	417	50	19	6	545	-0.003704843	0.01300565	-0.88008559060871	0.0929658139362465	20
Q13424_PF00595_79	Q13424	EALLLQRWRVTVRKADAGGLGISIKGGRENKMPILISKIFKGLAADQTEALFVGDAILSVNGEDLSSATHDEAVQVLKKTGKEVVLEVKYMKD	R	86	W	FALSE	315	261	266	10	17	4	280.6667	-0.01570417	0.01783767	-0.965858097268676	0.127505623346481	20
Q13424_PF00595_79	Q13424	EALLLQRYRVTVRKADAGGLGISIKGGRENKMPILISKIFKGLAADQTEALFVGDAILSVNGEDLSSATHDEAVQVLKKTGKEVVLEVKYMKD	R	86	Y	FALSE	813	531	398	28	33	10	580.6667	-0.01233896	0.01242623	-0.941803206762135	0.0888240561685886	20
Q13424_PF00595_79	Q13424	EALLLQSRRVTVRKADAGGLGISIKGGRENKMPILISKIFKGLAADQTEALFVGDAILSVNGEDLSSATHDEAVQVLKKTGKEVVLEVKYMKD	R	85	S	FALSE	2087	1572	1102	1347	1876	1448	1587	0.1056603	0.002650441	-0.0983315425412176	0.0189456432285198	20
Q13424_PF00595_79	Q13424	EALLLQTRRVTVRKADAGGLGISIKGGRENKMPILISKIFKGLAADQTEALFVGDAILSVNGEDLSSATHDEAVQVLKKTGKEVVLEVKYMKD	R	85	T	FALSE	1326	889	746	1071	1629	1540	987	0.1219952	0.002946261	0.0184321158739475	0.0210601970630933	20
Q13424_PF00595_79	Q13424	EALLLQVRRVTVRKADAGGLGISIKGGRENKMPILISKIFKGLAADQTEALFVGDAILSVNGEDLSSATHDEAVQVLKKTGKEVVLEVKYMKD	R	85	V	FALSE	1002	696	564	902	1172	812	754	0.118574	0.003378443	-0.00602299729907242	0.0241494814432354	20
Q13424_PF00595_79	Q13424	EALLLQWRRVTVRKADAGGLGISIKGGRENKMPILISKIFKGLAADQTEALFVGDAILSVNGEDLSSATHDEAVQVLKKTGKEVVLEVKYMKD	R	85	W	FALSE	621	496	387	43	55	52	501.3333	0.01808295	0.009761754	-0.724344054421019	0.0697780892193323	20
Q13424_PF00595_79	Q13424	EALLLQYRRVTVRKADAGGLGISIKGGRENKMPILISKIFKGLAADQTEALFVGDAILSVNGEDLSSATHDEAVQVLKKTGKEVVLEVKYMKD	R	85	Y	FALSE	722	502	377	315	409	218	533.6667	0.08906682	0.00497952	-0.216943559182818	0.0355941556025126	20
Q13424_PF00595_79	Q13424	EALLLRRRRVTVRKADAGGLGISIKGGRENKMPILISKIFKGLAADQTEALFVGDAILSVNGEDLSSATHDEAVQVLKKTGKEVVLEVKYMKD	Q	84	R	NA	NA	NA	NA	NA	NA	NA	0	NA	NA	NA	NA	20
Q13424_PF00595_79	Q13424	EALLLSRRRVTVRKADAGGLGISIKGGRENKMPILISKIFKGLAADQTEALFVGDAILSVNGEDLSSATHDEAVQVLKKTGKEVVLEVKYMKD	Q	84	S	NA	NA	NA	NA	NA	NA	NA	0	NA	NA	NA	NA	20
Q13424_PF00595_79	Q13424	EALLLTRRRVTVRKADAGGLGISIKGGRENKMPILISKIFKGLAADQTEALFVGDAILSVNGEDLSSATHDEAVQVLKKTGKEVVLEVKYMKD	Q	84	T	NA	NA	NA	NA	NA	NA	NA	0	NA	NA	NA	NA	20
Q13424_PF00595_79	Q13424	EALLLVRRRVTVRKADAGGLGISIKGGRENKMPILISKIFKGLAADQTEALFVGDAILSVNGEDLSSATHDEAVQVLKKTGKEVVLEVKYMKD	Q	84	V	NA	NA	NA	NA	NA	NA	NA	0	NA	NA	NA	NA	20
Q13424_PF00595_79	Q13424	EALLLWRRRVTVRKADAGGLGISIKGGRENKMPILISKIFKGLAADQTEALFVGDAILSVNGEDLSSATHDEAVQVLKKTGKEVVLEVKYMKD	Q	84	W	NA	NA	NA	NA	NA	NA	NA	0	NA	NA	NA	NA	20
Q13424_PF00595_79	Q13424	EALLLYRRRVTVRKADAGGLGISIKGGRENKMPILISKIFKGLAADQTEALFVGDAILSVNGEDLSSATHDEAVQVLKKTGKEVVLEVKYMKD	Q	84	Y	NA	NA	NA	NA	NA	NA	NA	0	NA	NA	NA	NA	20
Q13424_PF00595_79	Q13424	EALLMQRRRVTVRKADAGGLGISIKGGRENKMPILISKIFKGLAADQTEALFVGDAILSVNGEDLSSATHDEAVQVLKKTGKEVVLEVKYMKD	L	83	M	FALSE	1	0	0	0	0	0	0.3333333	NA	NA	NA	NA	20
Q13424_PF00595_79	Q13424	EALLNQRRRVTVRKADAGGLGISIKGGRENKMPILISKIFKGLAADQTEALFVGDAILSVNGEDLSSATHDEAVQVLKKTGKEVVLEVKYMKD	L	83	N	NA	NA	NA	NA	NA	NA	NA	0	NA	NA	NA	NA	20
Q13424_PF00595_79	Q13424	EALLPQRRRVTVRKADAGGLGISIKGGRENKMPILISKIFKGLAADQTEALFVGDAILSVNGEDLSSATHDEAVQVLKKTGKEVVLEVKYMKD	L	83	P	NA	NA	NA	NA	NA	NA	NA	0	NA	NA	NA	NA	20
Q13424_PF00595_79	Q13424	EALLQQRRRVTVRKADAGGLGISIKGGRENKMPILISKIFKGLAADQTEALFVGDAILSVNGEDLSSATHDEAVQVLKKTGKEVVLEVKYMKD	L	83	Q	NA	NA	NA	NA	NA	NA	NA	0	NA	NA	NA	NA	20
Q13424_PF00595_79	Q13424	EALLRQRRRVTVRKADAGGLGISIKGGRENKMPILISKIFKGLAADQTEALFVGDAILSVNGEDLSSATHDEAVQVLKKTGKEVVLEVKYMKD	L	83	R	NA	NA	NA	NA	NA	NA	NA	0	NA	NA	NA	NA	20
Q13424_PF00595_79	Q13424	EALLSQRRRVTVRKADAGGLGISIKGGRENKMPILISKIFKGLAADQTEALFVGDAILSVNGEDLSSATHDEAVQVLKKTGKEVVLEVKYMKD	L	83	S	FALSE	11	5	3	8	10	6	6.333333	0.1159317	0.02619549	-0.0249104477658883	0.187248238212531	20
Q13424_PF00595_79	Q13424	EALLTQRRRVTVRKADAGGLGISIKGGRENKMPILISKIFKGLAADQTEALFVGDAILSVNGEDLSSATHDEAVQVLKKTGKEVVLEVKYMKD	L	83	T	NA	NA	NA	NA	NA	NA	NA	0	NA	NA	NA	NA	20
Q13424_PF00595_79	Q13424	EALLVQRRRVTVRKADAGGLGISIKGGRENKMPILISKIFKGLAADQTEALFVGDAILSVNGEDLSSATHDEAVQVLKKTGKEVVLEVKYMKD	L	83	V	NA	NA	NA	NA	NA	NA	NA	0	NA	NA	NA	NA	20
Q13424_PF00595_79	Q13424	EALLWQRRRVTVRKADAGGLGISIKGGRENKMPILISKIFKGLAADQTEALFVGDAILSVNGEDLSSATHDEAVQVLKKTGKEVVLEVKYMKD	L	83	W	FALSE	80	34	42	57	38	48	52	0.1038845	0.01199703	-0.111025155885263	0.0857560874518049	20
Q13424_PF00595_79	Q13424	EALLYQRRRVTVRKADAGGLGISIKGGRENKMPILISKIFKGLAADQTEALFVGDAILSVNGEDLSSATHDEAVQVLKKTGKEVVLEVKYMKD	L	83	Y	NA	NA	NA	NA	NA	NA	NA	0	NA	NA	NA	NA	20
Q13424_PF00595_79	Q13424	EALMLQRRRVTVRKADAGGLGISIKGGRENKMPILISKIFKGLAADQTEALFVGDAILSVNGEDLSSATHDEAVQVLKKTGKEVVLEVKYMKD	L	82	M	FALSE	571	535	332	482	975	430	479.3333	0.1208554	0.003711841	0.0102847003488078	0.0265326469470523	20
Q13424_PF00595_79	Q13424	EALNLQRRRVTVRKADAGGLGISIKGGRENKMPILISKIFKGLAADQTEALFVGDAILSVNGEDLSSATHDEAVQVLKKTGKEVVLEVKYMKD	L	82	N	FALSE	862	642	498	789	1598	520	667.3333	0.1323606	0.003097618	0.0925251329684233	0.0221421135147853	20
Q13424_PF00595_79	Q13424	EALPLQRRRVTVRKADAGGLGISIKGGRENKMPILISKIFKGLAADQTEALFVGDAILSVNGEDLSSATHDEAVQVLKKTGKEVVLEVKYMKD	L	82	P	FALSE	1415	1111	786	645	1109	287	1104	0.09647271	0.003311305	-0.164005444457886	0.0236695716489497	20
Q13424_PF00595_79	Q13424	EALQLQRRRVTVRKADAGGLGISIKGGRENKMPILISKIFKGLAADQTEALFVGDAILSVNGEDLSSATHDEAVQVLKKTGKEVVLEVKYMKD	L	82	Q	FALSE	487	326	303	312	402	198	372	0.1041234	0.005159512	-0.109317472459262	0.0368807581777021	20
Q13424_PF00595_79	Q13424	EALRLQRRRVTVRKADAGGLGISIKGGRENKMPILISKIFKGLAADQTEALFVGDAILSVNGEDLSSATHDEAVQVLKKTGKEVVLEVKYMKD	L	82	R	FALSE	1132	918	768	725	1071	618	939.3333	0.1039084	0.003395875	-0.110854316061565	0.0242740872928882	20
Q13424_PF00595_79	Q13424	EALSLQRRRVTVRKADAGGLGISIKGGRENKMPILISKIFKGLAADQTEALFVGDAILSVNGEDLSSATHDEAVQVLKKTGKEVVLEVKYMKD	L	82	S	FALSE	2714	2003	1457	1139	2015	1024	2058	0.09808054	0.002532775	-0.152512499113277	0.0181045537433636	20
Q13424_PF00595_79	Q13424	EALTLQRRRVTVRKADAGGLGISIKGGRENKMPILISKIFKGLAADQTEALFVGDAILSVNGEDLSSATHDEAVQVLKKTGKEVVLEVKYMKD	L	82	T	FALSE	248	221	177	195	239	158	215.3333	0.1024899	0.006302945	-0.120993909781877	0.0450541427856659	20
Q13424_PF00595_79	Q13424	EALVLQRRRVTVRKADAGGLGISIKGGRENKMPILISKIFKGLAADQTEALFVGDAILSVNGEDLSSATHDEAVQVLKKTGKEVVLEVKYMKD	L	82	V	FALSE	1396	923	796	962	1721	688	1038.333	0.121334	0.002881865	0.0137057856886322	0.0205998873858193	20
Q13424_PF00595_79	Q13424	EALWLQRRRVTVRKADAGGLGISIKGGRENKMPILISKIFKGLAADQTEALFVGDAILSVNGEDLSSATHDEAVQVLKKTGKEVVLEVKYMKD	L	82	W	FALSE	513	437	331	305	593	308	427	0.1083075	0.0044562	-0.0794090663364888	0.0318534067934091	20
Q13424_PF00595_79	Q13424	EALYLQRRRVTVRKADAGGLGISIKGGRENKMPILISKIFKGLAADQTEALFVGDAILSVNGEDLSSATHDEAVQVLKKTGKEVVLEVKYMKD	L	82	Y	FALSE	1243	817	746	908	2294	967	935.3333	0.1371088	0.002677785	0.126465787817053	0.0191411011422937	20
Q13424_PF00595_79	Q13424	EAMLLQRRRVTVRKADAGGLGISIKGGRENKMPILISKIFKGLAADQTEALFVGDAILSVNGEDLSSATHDEAVQVLKKTGKEVVLEVKYMKD	L	81	M	FALSE	904	668	485	624	933	751	685.6667	0.1112837	0.003666977	-0.0581348620147473	0.0262119541499652	20
Q13424_PF00595_79	Q13424	EANLLQRRRVTVRKADAGGLGISIKGGRENKMPILISKIFKGLAADQTEALFVGDAILSVNGEDLSSATHDEAVQVLKKTGKEVVLEVKYMKD	L	81	N	FALSE	513	360	264	531	737	118	379	0.1234979	0.004246932	0.0291735804375792	0.0303575361563544	20
Q13424_PF00595_79	Q13424	EAPLLQRRRVTVRKADAGGLGISIKGGRENKMPILISKIFKGLAADQTEALFVGDAILSVNGEDLSSATHDEAVQVLKKTGKEVVLEVKYMKD	L	81	P	FALSE	1481	1253	875	667	1407	855	1203	0.1022111	0.003004139	-0.122986802788026	0.0214739153608333	20
Q13424_PF00595_79	Q13424	EAQLLQRRRVTVRKADAGGLGISIKGGRENKMPILISKIFKGLAADQTEALFVGDAILSVNGEDLSSATHDEAVQVLKKTGKEVVLEVKYMKD	L	81	Q	FALSE	1148	705	542	538	806	407	798.3333	0.1017425	0.003838972	-0.126336407030069	0.0274413932912588	20
Q13424_PF00595_79	Q13424	EARLLQRRRVTVRKADAGGLGISIKGGRENKMPILISKIFKGLAADQTEALFVGDAILSVNGEDLSSATHDEAVQVLKKTGKEVVLEVKYMKD	L	81	R	FALSE	1579	1240	936	831	1327	924	1251.667	0.1008193	0.003069046	-0.13293554197726	0.0219378777222039	20
Q13424_PF00595_79	Q13424	EASLLQRRRVTVRKADAGGLGISIKGGRENKMPILISKIFKGLAADQTEALFVGDAILSVNGEDLSSATHDEAVQVLKKTGKEVVLEVKYMKD	L	81	S	FALSE	1851	1299	1163	1254	1892	1450	1437.667	0.1129244	0.002687231	-0.0464069583017304	0.0192086221872581	20
Q13424_PF00595_79	Q13424	EATLLQRRRVTVRKADAGGLGISIKGGRENKMPILISKIFKGLAADQTEALFVGDAILSVNGEDLSSATHDEAVQVLKKTGKEVVLEVKYMKD	L	81	T	FALSE	1351	995	822	220	292	140	1056	0.04881375	0.005448102	-0.504676922450529	0.0389436311785795	20
Q13424_PF00595_79	Q13424	EAVLLQRRRVTVRKADAGGLGISIKGGRENKMPILISKIFKGLAADQTEALFVGDAILSVNGEDLSSATHDEAVQVLKKTGKEVVLEVKYMKD	L	81	V	FALSE	1043	877	683	889	1358	628	867.6667	0.1150085	0.003139843	-0.0315095827130799	0.0224439424501679	20
Q13424_PF00595_79	Q13424	EAWLLQRRRVTVRKADAGGLGISIKGGRENKMPILISKIFKGLAADQTEALFVGDAILSVNGEDLSSATHDEAVQVLKKTGKEVVLEVKYMKD	L	81	W	FALSE	873	630	482	224	447	121	661.6667	0.08015861	0.004800105	-0.280620422189666	0.0343116774866651	20
Q13424_PF00595_79	Q13424	EAYLLQRRRVTVRKADAGGLGISIKGGRENKMPILISKIFKGLAADQTEALFVGDAILSVNGEDLSSATHDEAVQVLKKTGKEVVLEVKYMKD	L	81	Y	FALSE	886	689	526	645	1302	500	700.3333	0.1215996	0.003273827	0.0156043236457099	0.023401674790684	20
Q13424_PF00595_79	Q13424	ECLLLQRRRVTVRKADAGGLGISIKGGRENKMPILISKIFKGLAADQTEALFVGDAILSVNGEDLSSATHDEAVQVLKKTGKEVVLEVKYMKD	A	80	C	FALSE	506	365	246	379	579	192	372.3333	0.114116	0.004572006	-0.0378892706900823	0.032681200794378	20
Q13424_PF00595_79	Q13424	EDLLLQRRRVTVRKADAGGLGISIKGGRENKMPILISKIFKGLAADQTEALFVGDAILSVNGEDLSSATHDEAVQVLKKTGKEVVLEVKYMKD	A	80	D	FALSE	128	122	98	178	325	157	116	0.1344621	0.006238272	0.107546885667214	0.0445918530819833	20
Q13424_PF00595_79	Q13424	EELLLQRRRVTVRKADAGGLGISIKGGRENKMPILISKIFKGLAADQTEALFVGDAILSVNGEDLSSATHDEAVQVLKKTGKEVVLEVKYMKD	A	80	E	FALSE	199	141	100	143	310	102	146.6667	0.1231732	0.006223478	0.0268525891926127	0.0444861039459253	20
Q13424_PF00595_79	Q13424	EFLLLQRRRVTVRKADAGGLGISIKGGRENKMPILISKIFKGLAADQTEALFVGDAILSVNGEDLSSATHDEAVQVLKKTGKEVVLEVKYMKD	A	80	F	FALSE	328	350	246	393	983	254	308	0.1364906	0.003928026	0.122046826352199	0.0280779610594425	20
Q13424_PF00595_79	Q13424	EGLLLQRRRVTVRKADAGGLGISIKGGRENKMPILISKIFKGLAADQTEALFVGDAILSVNGEDLSSATHDEAVQVLKKTGKEVVLEVKYMKD	A	80	G	FALSE	319	231	153	229	470	249	234.3333	0.1228406	0.005157407	0.0244751278803987	0.0368657114066191	20
Q13424_PF00595_79	Q13424	EHLLLQRRRVTVRKADAGGLGISIKGGRENKMPILISKIFKGLAADQTEALFVGDAILSVNGEDLSSATHDEAVQVLKKTGKEVVLEVKYMKD	A	80	H	FALSE	831	615	425	772	1241	937	623.6667	0.1256223	0.003369659	0.0443590248502892	0.0240866924469441	20
Q13424_PF00595_79	Q13424	EILLLQRRRVTVRKADAGGLGISIKGGRENKMPILISKIFKGLAADQTEALFVGDAILSVNGEDLSSATHDEAVQVLKKTGKEVVLEVKYMKD	A	80	I	FALSE	301	234	166	518	1027	223	233.6667	0.1532769	0.004166404	0.242037141521222	0.0297819131721393	20
Q13424_PF00595_79	Q13424	EKLLLQRRRVTVRKADAGGLGISIKGGRENKMPILISKIFKGLAADQTEALFVGDAILSVNGEDLSSATHDEAVQVLKKTGKEVVLEVKYMKD	A	80	K	FALSE	297	303	188	411	535	139	262.6667	0.1206826	0.004791422	0.00904950697914278	0.0342496104494614	20
Q13424_PF00595_79	Q13424	ELLLLQRRRVTVRKADAGGLGISIKGGRENKMPILISKIFKGLAADQTEALFVGDAILSVNGEDLSSATHDEAVQVLKKTGKEVVLEVKYMKD	A	80	L	FALSE	1590	1218	845	1382	1839	996	1217.667	0.114659	0.002733483	-0.0340078470805447	0.0195392365607173	20
Q13424_PF00595_79	Q13424	EMLLLQRRRVTVRKADAGGLGISIKGGRENKMPILISKIFKGLAADQTEALFVGDAILSVNGEDLSSATHDEAVQVLKKTGKEVVLEVKYMKD	A	80	M	FALSE	509	396	244	718	1137	551	383	0.1390904	0.003687592	0.140630482153443	0.0263593124330419	20
Q13424_PF00595_79	Q13424	ENLLLQRRRVTVRKADAGGLGISIKGGRENKMPILISKIFKGLAADQTEALFVGDAILSVNGEDLSSATHDEAVQVLKKTGKEVVLEVKYMKD	A	80	N	FALSE	373	263	220	665	954	246	285.3333	0.1464585	0.004133117	0.193298469809858	0.0295439740419539	20
Q13424_PF00595_79	Q13424	EPLLLQRRRVTVRKADAGGLGISIKGGRENKMPILISKIFKGLAADQTEALFVGDAILSVNGEDLSSATHDEAVQVLKKTGKEVVLEVKYMKD	A	80	P	FALSE	1052	860	644	738	807	504	852	0.09666152	0.003776083	-0.162655809850673	0.0269918558154205	20
Q13424_PF00595_79	Q13424	EQLLLQRRRVTVRKADAGGLGISIKGGRENKMPILISKIFKGLAADQTEALFVGDAILSVNGEDLSSATHDEAVQVLKKTGKEVVLEVKYMKD	A	80	Q	FALSE	775	551	400	437	609	438	575.3333	0.1017838	0.004314425	-0.126041190096231	0.0308399835296114	20
Q13424_PF00595_79	Q13424	ERLLLQRRRVTVRKADAGGLGISIKGGRENKMPILISKIFKGLAADQTEALFVGDAILSVNGEDLSSATHDEAVQVLKKTGKEVVLEVKYMKD	A	80	R	FALSE	820	555	543	634	1015	543	639.3333	0.1201471	0.003630897	0.00522169419294144	0.0259540503491694	20
Q13424_PF00595_79	Q13424	ESLLLQRRRVTVRKADAGGLGISIKGGRENKMPILISKIFKGLAADQTEALFVGDAILSVNGEDLSSATHDEAVQVLKKTGKEVVLEVKYMKD	A	80	S	FALSE	1310	1041	738	1225	1802	892	1029.667	0.1197658	0.002799541	0.00249611993453138	0.0200114263964426	20
Q13424_PF00595_79	Q13424	ETLLLQRRRVTVRKADAGGLGISIKGGRENKMPILISKIFKGLAADQTEALFVGDAILSVNGEDLSSATHDEAVQVLKKTGKEVVLEVKYMKD	A	80	T	FALSE	918	717	543	692	1487	517	726	0.1252148	0.003121447	0.0414461701156915	0.022312445822689	20
Q13424_PF00595_79	Q13424	EVLLLQRRRVTVRKADAGGLGISIKGGRENKMPILISKIFKGLAADQTEALFVGDAILSVNGEDLSSATHDEAVQVLKKTGKEVVLEVKYMKD	A	80	V	FALSE	506	410	271	510	851	444	395.6667	0.1260618	0.003996463	0.0475006190977879	0.02856715624833	20
Q13424_PF00595_79	Q13424	EWLLLQRRRVTVRKADAGGLGISIKGGRENKMPILISKIFKGLAADQTEALFVGDAILSVNGEDLSSATHDEAVQVLKKTGKEVVLEVKYMKD	A	80	W	FALSE	376	249	154	79	272	117	259.6667	0.09412433	0.006195617	-0.180791922498707	0.0442869504593962	20
Q13424_PF00595_79	Q13424	EYLLLQRRRVTVRKADAGGLGISIKGGRENKMPILISKIFKGLAADQTEALFVGDAILSVNGEDLSSATHDEAVQVLKKTGKEVVLEVKYMKD	A	80	Y	FALSE	601	463	361	709	1246	528	475	0.1357378	0.003500319	0.116665729311204	0.0250206644705577	20
Q13424_PF00595_79	Q13424	FALLLQRRRVTVRKADAGGLGISIKGGRENKMPILISKIFKGLAADQTEALFVGDAILSVNGEDLSSATHDEAVQVLKKTGKEVVLEVKYMKD	E	79	F	FALSE	332	254	165	102	148	21	250.3333	0.07242299	0.007506194	-0.335915483151748	0.0536550987281197	20
Q13424_PF00595_79	Q13424	GALLLQRRRVTVRKADAGGLGISIKGGRENKMPILISKIFKGLAADQTEALFVGDAILSVNGEDLSSATHDEAVQVLKKTGKEVVLEVKYMKD	E	79	G	FALSE	322	248	194	218	288	214	254.6667	0.103953	0.00589043	-0.11053551036546	0.0421054402805307	20
Q13424_PF00595_79	Q13424	HALLLQRRRVTVRKADAGGLGISIKGGRENKMPILISKIFKGLAADQTEALFVGDAILSVNGEDLSSATHDEAVQVLKKTGKEVVLEVKYMKD	E	79	H	FALSE	501	388	352	139	86	60	413.6667	0.04947727	0.008157192	-0.499934008650528	0.0583085038974783	20
Q13424_PF00595_79	Q13424	IALLLQRRRVTVRKADAGGLGISIKGGRENKMPILISKIFKGLAADQTEALFVGDAILSVNGEDLSSATHDEAVQVLKKTGKEVVLEVKYMKD	E	79	I	FALSE	599	454	328	235	349	127	460.3333	0.08550499	0.005316629	-0.242403911033939	0.0380038477417163	20
Q13424_PF00595_79	Q13424	KALLLQRRRVTVRKADAGGLGISIKGGRENKMPILISKIFKGLAADQTEALFVGDAILSVNGEDLSSATHDEAVQVLKKTGKEVVLEVKYMKD	E	79	K	FALSE	381	282	190	320	646	179	284.3333	0.1271852	0.004573005	0.0555308056225659	0.0326883417560464	20
Q13424_PF00595_79	Q13424	LALLLQRRRVTVRKADAGGLGISIKGGRENKMPILISKIFKGLAADQTEALFVGDAILSVNGEDLSSATHDEAVQVLKKTGKEVVLEVKYMKD	E	79	L	FALSE	898	761	555	350	423	157	738	0.07487979	0.00481626	-0.31835400704878	0.0344271552001312	20
Q13424_PF00595_79	Q13424	MALLLQRRRVTVRKADAGGLGISIKGGRENKMPILISKIFKGLAADQTEALFVGDAILSVNGEDLSSATHDEAVQVLKKTGKEVVLEVKYMKD	E	79	M	FALSE	391	291	250	181	329	242	310.6667	0.100359	0.00559105	-0.136225816908145	0.039965439175147	20
Q13424_PF00595_79	Q13424	NALLLQRRRVTVRKADAGGLGISIKGGRENKMPILISKIFKGLAADQTEALFVGDAILSVNGEDLSSATHDEAVQVLKKTGKEVVLEVKYMKD	E	79	N	FALSE	930	618	553	250	427	337	700.3333	0.08156938	0.004844614	-0.27053608335794	0.034629832704781	20
Q13424_PF00595_79	Q13424	PALLLQRRRVTVRKADAGGLGISIKGGRENKMPILISKIFKGLAADQTEALFVGDAILSVNGEDLSSATHDEAVQVLKKTGKEVVLEVKYMKD	E	79	P	FALSE	403	270	266	59	153	64	313	0.06641134	0.007402973	-0.378887417299587	0.0529172636887089	20
Q13424_PF00595_79	Q13424	QALLLQRRRVTVRKADAGGLGISIKGGRENKMPILISKIFKGLAADQTEALFVGDAILSVNGEDLSSATHDEAVQVLKKTGKEVVLEVKYMKD	E	79	Q	FALSE	296	197	139	163	358	89	210.6667	0.115196	0.005723081	-0.030169312129676	0.0409092112572665	20
Q13424_PF00595_79	Q13424	RALLLQRRRVTVRKADAGGLGISIKGGRENKMPILISKIFKGLAADQTEALFVGDAILSVNGEDLSSATHDEAVQVLKKTGKEVVLEVKYMKD	E	79	R	FALSE	318	237	154	156	194	120	236.3333	0.09066744	0.006727982	-0.205502151709709	0.048092353921443	20
Q13424_PF00595_79	Q13424	SALLLQRRRVTVRKADAGGLGISIKGGRENKMPILISKIFKGLAADQTEALFVGDAILSVNGEDLSSATHDEAVQVLKKTGKEVVLEVKYMKD	E	79	S	FALSE	551	422	300	201	442	318	424.3333	0.09759117	0.004944082	-0.156010569595412	0.0353408408881944	20
Q13424_PF00595_79	Q13424	TALLLQRRRVTVRKADAGGLGISIKGGRENKMPILISKIFKGLAADQTEALFVGDAILSVNGEDLSSATHDEAVQVLKKTGKEVVLEVKYMKD	E	79	T	FALSE	621	404	358	284	356	314	461	0.09269488	0.005271348	-0.191009788021089	0.0376801741828517	20
Q13424_PF00595_79	Q13424	VALLLQRRRVTVRKADAGGLGISIKGGRENKMPILISKIFKGLAADQTEALFVGDAILSVNGEDLSSATHDEAVQVLKKTGKEVVLEVKYMKD	E	79	V	FALSE	355	337	196	95	147	166	296	0.0697765	0.007274101	-0.354832884198534	0.0519960724853786	20
Q13424_PF00595_79	Q13424	WALLLQRRRVTVRKADAGGLGISIKGGRENKMPILISKIFKGLAADQTEALFVGDAILSVNGEDLSSATHDEAVQVLKKTGKEVVLEVKYMKD	E	79	W	FALSE	179	152	77	72	30	63	136	0.06891587	0.01129359	-0.360984761916907	0.0807278211094604	20
Q13424_PF00595_79	Q13424	YALLLQRRRVTVRKADAGGLGISIKGGRENKMPILISKIFKGLAADQTEALFVGDAILSVNGEDLSSATHDEAVQVLKKTGKEVVLEVKYMKD	E	79	Y	FALSE	752	580	384	145	232	53	572	0.05823436	0.00612265	-0.437337367993355	0.0437653743332136	20
Q13472_PF06839_812	Q13472	*CNCGQEAVLLTVRKEGPNRGRQFFKCNGGSCNFFLWADS	T	812	*	NA	NA	NA	NA	NA	NA	NA	0	NA	NA	NA	NA	363
Q13472_PF06839_812	Q13472	ACNCGQEAVLLTVRKEGPNRGRQFFKCNGGSCNFFLWADS	T	812	A	FALSE	1	0	2	0	0	0	0.5	NA	NA	NA	NA	363
Q13472_PF06839_812	Q13472	CCNCGQEAVLLTVRKEGPNRGRQFFKCNGGSCNFFLWADS	T	812	C	NA	NA	NA	NA	NA	NA	NA	0	NA	NA	NA	NA	363
Q13472_PF06839_812	Q13472	DCNCGQEAVLLTVRKEGPNRGRQFFKCNGGSCNFFLWADS	T	812	D	FALSE	1	0	0	0	0	0	0.3333333	NA	NA	NA	NA	363
Q13472_PF06839_812	Q13472	ECNCGQEAVLLTVRKEGPNRGRQFFKCNGGSCNFFLWADS	T	812	E	NA	NA	NA	NA	NA	NA	NA	0	NA	NA	NA	NA	363
Q13472_PF06839_812	Q13472	FCNCGQEAVLLTVRKEGPNRGRQFFKCNGGSCNFFLWADS	T	812	F	NA	NA	NA	NA	NA	NA	NA	0	NA	NA	NA	NA	363
Q13472_PF06839_812	Q13472	GCNCGQEAVLLTVRKEGPNRGRQFFKCNGGSCNFFLWADS	T	812	G	FALSE	0	2	0	0	0	0	0.6666667	NA	NA	NA	NA	363
Q13472_PF06839_812	Q13472	HCNCGQEAVLLTVRKEGPNRGRQFFKCNGGSCNFFLWADS	T	812	H	NA	NA	NA	NA	NA	NA	NA	0	NA	NA	NA	NA	363
Q13472_PF06839_812	Q13472	ICNCGQEAVLLTVRKEGPNRGRQFFKCNGGSCNFFLWADS	T	812	I	NA	NA	NA	NA	NA	NA	NA	0	NA	NA	NA	NA	363
Q13472_PF06839_812	Q13472	KCNCGQEAVLLTVRKEGPNRGRQFFKCNGGSCNFFLWADS	T	812	K	NA	NA	NA	NA	NA	NA	NA	0	NA	NA	NA	NA	363
Q13472_PF06839_812	Q13472	LCNCGQEAVLLTVRKEGPNRGRQFFKCNGGSCNFFLWADS	T	812	L	NA	NA	NA	NA	NA	NA	NA	0	NA	NA	NA	NA	363
Q13472_PF06839_812	Q13472	MCNCGQEAVLLTVRKEGPNRGRQFFKCNGGSCNFFLWADS	T	812	M	FALSE	8	0	2	15	0	20	3.333333	0.1861883	0.02338059	0.228456978314113	0.166340479533912	363
Q13472_PF06839_812	Q13472	NCNCGQEAVLLTVRKEGPNRGRQFFKCNGGSCNFFLWADS	T	812	N	NA	NA	NA	NA	NA	NA	NA	0	NA	NA	NA	NA	363
Q13472_PF06839_812	Q13472	PCNCGQEAVLLTVRKEGPNRGRQFFKCNGGSCNFFLWADS	T	812	P	NA	NA	NA	NA	NA	NA	NA	0	NA	NA	NA	NA	363
Q13472_PF06839_812	Q13472	QCNCGQEAVLLTVRKEGPNRGRQFFKCNGGSCNFFLWADS	T	812	Q	FALSE	9	1	6	8	4	3	5.333333	0.1202782	0.02689125	-0.24045837583769	0.19131696078954	363
Q13472_PF06839_812	Q13472	RCNCGQEAVLLTVRKEGPNRGRQFFKCNGGSCNFFLWADS	T	812	R	NA	NA	NA	NA	NA	NA	NA	0	NA	NA	NA	NA	363
Q13472_PF06839_812	Q13472	SCNCGQEAVLLTVRKEGPNRGRQFFKCNGGSCNFFLWADS	T	812	S	FALSE	4	0	7	6	0	6	3.666667	0.1307215	0.02721893	-0.166159843169502	0.193648229946293	363
Q13472_PF06839_812	Q13472	T*NCGQEAVLLTVRKEGPNRGRQFFKCNGGSCNFFLWADS	C	813	*	NA	NA	NA	NA	NA	NA	NA	0	NA	NA	NA	NA	363
Q13472_PF06839_812	Q13472	TANCGQEAVLLTVRKEGPNRGRQFFKCNGGSCNFFLWADS	C	813	A	FALSE	1	0	4	0	0	0	1.666667	NA	NA	NA	NA	363
Q13472_PF06839_812	Q13472	TC*CGQEAVLLTVRKEGPNRGRQFFKCNGGSCNFFLWADS	N	814	*	NA	NA	NA	NA	NA	NA	NA	0	NA	NA	NA	NA	363
Q13472_PF06839_812	Q13472	TCACGQEAVLLTVRKEGPNRGRQFFKCNGGSCNFFLWADS	N	814	A	NA	NA	NA	NA	NA	NA	NA	0	NA	NA	NA	NA	363
Q13472_PF06839_812	Q13472	TCCCGQEAVLLTVRKEGPNRGRQFFKCNGGSCNFFLWADS	N	814	C	NA	NA	NA	NA	NA	NA	NA	0	NA	NA	NA	NA	363
Q13472_PF06839_812	Q13472	TCDCGQEAVLLTVRKEGPNRGRQFFKCNGGSCNFFLWADS	N	814	D	FALSE	38	50	36	27	166	97	41.33333	0.1532663	0.009501792	-0.00576556556589399	0.067600203318714	363
Q13472_PF06839_812	Q13472	TCECGQEAVLLTVRKEGPNRGRQFFKCNGGSCNFFLWADS	N	814	E	NA	NA	NA	NA	NA	NA	NA	0	NA	NA	NA	NA	363
Q13472_PF06839_812	Q13472	TCFCGQEAVLLTVRKEGPNRGRQFFKCNGGSCNFFLWADS	N	814	F	NA	NA	NA	NA	NA	NA	NA	0	NA	NA	NA	NA	363
Q13472_PF06839_812	Q13472	TCGCGQEAVLLTVRKEGPNRGRQFFKCNGGSCNFFLWADS	N	814	G	FALSE	21	67	15	3	5	2	34.33333	0.05013912	0.02078931	-0.739460676518188	0.147904898660776	363
Q13472_PF06839_812	Q13472	TCHCGQEAVLLTVRKEGPNRGRQFFKCNGGSCNFFLWADS	N	814	H	NA	NA	NA	NA	NA	NA	NA	0	NA	NA	NA	NA	363
Q13472_PF06839_812	Q13472	TCICGQEAVLLTVRKEGPNRGRQFFKCNGGSCNFFLWADS	N	814	I	NA	NA	NA	NA	NA	NA	NA	0	NA	NA	NA	NA	363
Q13472_PF06839_812	Q13472	TCKCGQEAVLLTVRKEGPNRGRQFFKCNGGSCNFFLWADS	N	814	K	NA	NA	NA	NA	NA	NA	NA	0	NA	NA	NA	NA	363
Q13472_PF06839_812	Q13472	TCLCGQEAVLLTVRKEGPNRGRQFFKCNGGSCNFFLWADS	N	814	L	FALSE	35	15	37	12	13	25	29	0.1091036	0.01283199	-0.319959719584775	0.0912927932945391	363
Q13472_PF06839_812	Q13472	TCMCGQEAVLLTVRKEGPNRGRQFFKCNGGSCNFFLWADS	N	814	M	FALSE	0	1	0	0	0	0	0.3333333	NA	NA	NA	NA	363
Q13472_PF06839_812	Q13472	TCN*GQEAVLLTVRKEGPNRGRQFFKCNGGSCNFFLWADS	C	815	*	TRUE	36	18	45	0	0	0	33	NA	NA	NA	NA	363
Q13472_PF06839_812	Q13472	TCNAGQEAVLLTVRKEGPNRGRQFFKCNGGSCNFFLWADS	C	815	A	FALSE	27	13	19	0	1	2	19.66667	0.04515398	0.03993923	-0.774927299821693	0.284146408213617	363
Q13472_PF06839_812	Q13472	TCNC*QEAVLLTVRKEGPNRGRQFFKCNGGSCNFFLWADS	G	816	*	TRUE	6	14	16	0	0	0	12	NA	NA	NA	NA	363
Q13472_PF06839_812	Q13472	TCNCAQEAVLLTVRKEGPNRGRQFFKCNGGSCNFFLWADS	G	816	A	FALSE	8	0	8	1	0	4	5.333333	0.09271561	0.03154054	-0.436551564153152	0.224394189725689	363
Q13472_PF06839_812	Q13472	TCNCCQEAVLLTVRKEGPNRGRQFFKCNGGSCNFFLWADS	G	816	C	FALSE	111	86	127	21	18	57	108	0.0861057	0.008869423	-0.483577563029828	0.0631012337588192	363
Q13472_PF06839_812	Q13472	TCNCDQEAVLLTVRKEGPNRGRQFFKCNGGSCNFFLWADS	G	816	D	NA	NA	NA	NA	NA	NA	NA	0	NA	NA	NA	NA	363
Q13472_PF06839_812	Q13472	TCNCEQEAVLLTVRKEGPNRGRQFFKCNGGSCNFFLWADS	G	816	E	FALSE	1	5	1	2	0	0	2.333333	0.154218	0.09873402	0.00100527445022298	0.70244011092581	363
Q13472_PF06839_812	Q13472	TCNCFQEAVLLTVRKEGPNRGRQFFKCNGGSCNFFLWADS	G	816	F	NA	NA	NA	NA	NA	NA	NA	0	NA	NA	NA	NA	363
Q13472_PF06839_812	Q13472	TCNCG*EAVLLTVRKEGPNRGRQFFKCNGGSCNFFLWADS	Q	817	*	NA	NA	NA	NA	NA	NA	NA	0	NA	NA	NA	NA	363
Q13472_PF06839_812	Q13472	TCNCGAEAVLLTVRKEGPNRGRQFFKCNGGSCNFFLWADS	Q	817	A	FALSE	5	5	8	12	2	51	6	0.1863048	0.01658806	0.229285813936555	0.11801523635363	363
Q13472_PF06839_812	Q13472	TCNCGCEAVLLTVRKEGPNRGRQFFKCNGGSCNFFLWADS	Q	817	C	NA	NA	NA	NA	NA	NA	NA	0	NA	NA	NA	NA	363
Q13472_PF06839_812	Q13472	TCNCGDEAVLLTVRKEGPNRGRQFFKCNGGSCNFFLWADS	Q	817	D	NA	NA	NA	NA	NA	NA	NA	0	NA	NA	NA	NA	363
Q13472_PF06839_812	Q13472	TCNCGEEAVLLTVRKEGPNRGRQFFKCNGGSCNFFLWADS	Q	817	E	NA	NA	NA	NA	NA	NA	NA	0	NA	NA	NA	NA	363
Q13472_PF06839_812	Q13472	TCNCGFEAVLLTVRKEGPNRGRQFFKCNGGSCNFFLWADS	Q	817	F	NA	NA	NA	NA	NA	NA	NA	0	NA	NA	NA	NA	363
Q13472_PF06839_812	Q13472	TCNCGGEAVLLTVRKEGPNRGRQFFKCNGGSCNFFLWADS	Q	817	G	FALSE	18	22	7	5	5	20	15.66667	0.1284808	0.01648965	-0.182101233548942	0.117315101472905	363
Q13472_PF06839_812	Q13472	TCNCGHEAVLLTVRKEGPNRGRQFFKCNGGSCNFFLWADS	Q	817	H	NA	NA	NA	NA	NA	NA	NA	0	NA	NA	NA	NA	363
Q13472_PF06839_812	Q13472	TCNCGIEAVLLTVRKEGPNRGRQFFKCNGGSCNFFLWADS	Q	817	I	NA	NA	NA	NA	NA	NA	NA	0	NA	NA	NA	NA	363
Q13472_PF06839_812	Q13472	TCNCGKEAVLLTVRKEGPNRGRQFFKCNGGSCNFFLWADS	Q	817	K	NA	NA	NA	NA	NA	NA	NA	0	NA	NA	NA	NA	363
Q13472_PF06839_812	Q13472	TCNCGLEAVLLTVRKEGPNRGRQFFKCNGGSCNFFLWADS	Q	817	L	NA	NA	NA	NA	NA	NA	NA	0	NA	NA	NA	NA	363
Q13472_PF06839_812	Q13472	TCNCGMEAVLLTVRKEGPNRGRQFFKCNGGSCNFFLWADS	Q	817	M	NA	NA	NA	NA	NA	NA	NA	0	NA	NA	NA	NA	363
Q13472_PF06839_812	Q13472	TCNCGNEAVLLTVRKEGPNRGRQFFKCNGGSCNFFLWADS	Q	817	N	NA	NA	NA	NA	NA	NA	NA	0	NA	NA	NA	NA	363
Q13472_PF06839_812	Q13472	TCNCGPEAVLLTVRKEGPNRGRQFFKCNGGSCNFFLWADS	Q	817	P	NA	NA	NA	NA	NA	NA	NA	0	NA	NA	NA	NA	363
Q13472_PF06839_812	Q13472	TCNCGQ*AVLLTVRKEGPNRGRQFFKCNGGSCNFFLWADS	E	818	*	NA	NA	NA	NA	NA	NA	NA	0	NA	NA	NA	NA	363
Q13472_PF06839_812	Q13472	TCNCGQAAVLLTVRKEGPNRGRQFFKCNGGSCNFFLWADS	E	818	A	NA	NA	NA	NA	NA	NA	NA	0	NA	NA	NA	NA	363
Q13472_PF06839_812	Q13472	TCNCGQCAVLLTVRKEGPNRGRQFFKCNGGSCNFFLWADS	E	818	C	NA	NA	NA	NA	NA	NA	NA	0	NA	NA	NA	NA	363
Q13472_PF06839_812	Q13472	TCNCGQDAVLLTVRKEGPNRGRQFFKCNGGSCNFFLWADS	E	818	D	NA	NA	NA	NA	NA	NA	NA	0	NA	NA	NA	NA	363
Q13472_PF06839_812	Q13472	TCNCGQE*VLLTVRKEGPNRGRQFFKCNGGSCNFFLWADS	A	819	*	TRUE	49	41	30	0	0	0	40	NA	NA	NA	NA	363
Q13472_PF06839_812	Q13472	TCNCGQEA*LLTVRKEGPNRGRQFFKCNGGSCNFFLWADS	V	820	*	NA	NA	NA	NA	NA	NA	NA	0	NA	NA	NA	NA	363
Q13472_PF06839_812	Q13472	TCNCGQEAALLTVRKEGPNRGRQFFKCNGGSCNFFLWADS	V	820	A	NA	NA	NA	NA	NA	NA	NA	0	NA	NA	NA	NA	363
Q13472_PF06839_812	Q13472	TCNCGQEACLLTVRKEGPNRGRQFFKCNGGSCNFFLWADS	V	820	C	FALSE	24	1	18	19	0	14	14.33333	0.1223284	0.0157279	-0.225872291776491	0.111895654817155	363
Q13472_PF06839_812	Q13472	TCNCGQEADLLTVRKEGPNRGRQFFKCNGGSCNFFLWADS	V	820	D	NA	NA	NA	NA	NA	NA	NA	0	NA	NA	NA	NA	363
Q13472_PF06839_812	Q13472	TCNCGQEAELLTVRKEGPNRGRQFFKCNGGSCNFFLWADS	V	820	E	FALSE	40	0	19	19	0	73	19.66667	0.1510277	0.01164835	-0.0216920155607238	0.0828718233705329	363
Q13472_PF06839_812	Q13472	TCNCGQEAFLLTVRKEGPNRGRQFFKCNGGSCNFFLWADS	V	820	F	NA	NA	NA	NA	NA	NA	NA	0	NA	NA	NA	NA	363
Q13472_PF06839_812	Q13472	TCNCGQEAGLLTVRKEGPNRGRQFFKCNGGSCNFFLWADS	V	820	G	FALSE	224	168	214	120	102	69	202	0.1042215	0.00642412	-0.354693268016723	0.0457042017067746	363
Q13472_PF06839_812	Q13472	TCNCGQEAHLLTVRKEGPNRGRQFFKCNGGSCNFFLWADS	V	820	H	NA	NA	NA	NA	NA	NA	NA	0	NA	NA	NA	NA	363
Q13472_PF06839_812	Q13472	TCNCGQEAILLTVRKEGPNRGRQFFKCNGGSCNFFLWADS	V	820	I	FALSE	0	3	0	0	0	0	1	NA	NA	NA	NA	363
Q13472_PF06839_812	Q13472	TCNCGQEAKLLTVRKEGPNRGRQFFKCNGGSCNFFLWADS	V	820	K	NA	NA	NA	NA	NA	NA	NA	0	NA	NA	NA	NA	363
Q13472_PF06839_812	Q13472	TCNCGQEALLLTVRKEGPNRGRQFFKCNGGSCNFFLWADS	V	820	L	FALSE	7	0	4	23	0	0	3.666667	0.1708919	0.03669408	0.119631216810981	0.261058889585581	363
Q13472_PF06839_812	Q13472	TCNCGQEAMLLTVRKEGPNRGRQFFKCNGGSCNFFLWADS	V	820	M	NA	NA	NA	NA	NA	NA	NA	0	NA	NA	NA	NA	363
Q13472_PF06839_812	Q13472	TCNCGQEANLLTVRKEGPNRGRQFFKCNGGSCNFFLWADS	V	820	N	NA	NA	NA	NA	NA	NA	NA	0	NA	NA	NA	NA	363
Q13472_PF06839_812	Q13472	TCNCGQEAPLLTVRKEGPNRGRQFFKCNGGSCNFFLWADS	V	820	P	FALSE	26	8	22	10	5	26	18.66667	0.122112	0.0139617	-0.227411862838262	0.0993300799128091	363
Q13472_PF06839_812	Q13472	TCNCGQEAQLLTVRKEGPNRGRQFFKCNGGSCNFFLWADS	V	820	Q	FALSE	34	26	75	72	57	110	45	0.1484265	0.009407284	-0.0401981719649725	0.0669278290954891	363
Q13472_PF06839_812	Q13472	TCNCGQEARLLTVRKEGPNRGRQFFKCNGGSCNFFLWADS	V	820	R	FALSE	67	35	74	101	26	62	58.66667	0.1324313	0.008840203	-0.153995524308982	0.0628933489786669	363
Q13472_PF06839_812	Q13472	TCNCGQEASLLTVRKEGPNRGRQFFKCNGGSCNFFLWADS	V	820	S	FALSE	25	25	24	8	26	33	24.66667	0.1268538	0.01275161	-0.193676474387676	0.0907209322873987	363
Q13472_PF06839_812	Q13472	TCNCGQEATLLTVRKEGPNRGRQFFKCNGGSCNFFLWADS	V	820	T	NA	NA	NA	NA	NA	NA	NA	0	NA	NA	NA	NA	363
Q13472_PF06839_812	Q13472	TCNCGQEAV*LTVRKEGPNRGRQFFKCNGGSCNFFLWADS	L	821	*	TRUE	1	0	0	0	0	0	0.3333333	NA	NA	NA	NA	363
Q13472_PF06839_812	Q13472	TCNCGQEAVALTVRKEGPNRGRQFFKCNGGSCNFFLWADS	L	821	A	FALSE	44	3	41	32	1	22	29.33333	0.1142229	0.01229376	-0.283538619138723	0.0874635727188591	363
Q13472_PF06839_812	Q13472	TCNCGQEAVCLTVRKEGPNRGRQFFKCNGGSCNFFLWADS	L	821	C	FALSE	4	22	4	7	47	28	10	0.1777311	0.0178781	0.16828849225306	0.12719318576457	363
Q13472_PF06839_812	Q13472	TCNCGQEAVDLTVRKEGPNRGRQFFKCNGGSCNFFLWADS	L	821	D	NA	NA	NA	NA	NA	NA	NA	0	NA	NA	NA	NA	363
Q13472_PF06839_812	Q13472	TCNCGQEAVELTVRKEGPNRGRQFFKCNGGSCNFFLWADS	L	821	E	FALSE	18	6	25	24	0	21	16.33333	0.1304623	0.01495881	-0.168003913498574	0.106423987959957	363
Q13472_PF06839_812	Q13472	TCNCGQEAVFLTVRKEGPNRGRQFFKCNGGSCNFFLWADS	L	821	F	NA	NA	NA	NA	NA	NA	NA	0	NA	NA	NA	NA	363
Q13472_PF06839_812	Q13472	TCNCGQEAVGLTVRKEGPNRGRQFFKCNGGSCNFFLWADS	L	821	G	FALSE	33	40	39	15	10	2	37.33333	0.08748233	0.01598155	-0.473783571760113	0.113700239844041	363
Q13472_PF06839_812	Q13472	TCNCGQEAVHLTVRKEGPNRGRQFFKCNGGSCNFFLWADS	L	821	H	NA	NA	NA	NA	NA	NA	NA	0	NA	NA	NA	NA	363
Q13472_PF06839_812	Q13472	TCNCGQEAVILTVRKEGPNRGRQFFKCNGGSCNFFLWADS	L	821	I	FALSE	12	31	14	2	20	18	19	0.1213866	0.01575057	-0.232572698550873	0.11205693982626	363
Q13472_PF06839_812	Q13472	TCNCGQEAVKLTVRKEGPNRGRQFFKCNGGSCNFFLWADS	L	821	K	FALSE	4	31	13	18	60	15	16	0.1449662	0.01615351	-0.0648163685687022	0.114923643909578	363
Q13472_PF06839_812	Q13472	TCNCGQEAVL*TVRKEGPNRGRQFFKCNGGSCNFFLWADS	L	822	*	NA	NA	NA	NA	NA	NA	NA	0	NA	NA	NA	NA	363
Q13472_PF06839_812	Q13472	TCNCGQEAVLATVRKEGPNRGRQFFKCNGGSCNFFLWADS	L	822	A	FALSE	3	13	2	12	23	0	6	0.1558046	0.03295986	0.0122930907469248	0.234491897671129	363
Q13472_PF06839_812	Q13472	TCNCGQEAVLCTVRKEGPNRGRQFFKCNGGSCNFFLWADS	L	822	C	FALSE	6	6	9	3	0	9	7	0.1248001	0.0236277	-0.208287459089892	0.168098535934441	363
Q13472_PF06839_812	Q13472	TCNCGQEAVLDTVRKEGPNRGRQFFKCNGGSCNFFLWADS	L	822	D	NA	NA	NA	NA	NA	NA	NA	0	NA	NA	NA	NA	363
Q13472_PF06839_812	Q13472	TCNCGQEAVLETVRKEGPNRGRQFFKCNGGSCNFFLWADS	L	822	E	NA	NA	NA	NA	NA	NA	NA	0	NA	NA	NA	NA	363
Q13472_PF06839_812	Q13472	TCNCGQEAVLFTVRKEGPNRGRQFFKCNGGSCNFFLWADS	L	822	F	NA	NA	NA	NA	NA	NA	NA	0	NA	NA	NA	NA	363
Q13472_PF06839_812	Q13472	TCNCGQEAVLGTVRKEGPNRGRQFFKCNGGSCNFFLWADS	L	822	G	FALSE	47	17	61	86	48	160	41.66667	0.159892	0.008966605	0.0413727707741148	0.0637926320717816	363
Q13472_PF06839_812	Q13472	TCNCGQEAVLHTVRKEGPNRGRQFFKCNGGSCNFFLWADS	L	822	H	NA	NA	NA	NA	NA	NA	NA	0	NA	NA	NA	NA	363
Q13472_PF06839_812	Q13472	TCNCGQEAVLITVRKEGPNRGRQFFKCNGGSCNFFLWADS	L	822	I	NA	NA	NA	NA	NA	NA	NA	0	NA	NA	NA	NA	363
Q13472_PF06839_812	Q13472	TCNCGQEAVLKTVRKEGPNRGRQFFKCNGGSCNFFLWADS	L	822	K	NA	NA	NA	NA	NA	NA	NA	0	NA	NA	NA	NA	363
Q13472_PF06839_812	Q13472	TCNCGQEAVLL*VRKEGPNRGRQFFKCNGGSCNFFLWADS	T	823	*	TRUE	30	14	11	0	0	1	18.33333	0.04487842	0.06949165	-0.776887762861349	0.49439618010507	363
Q13472_PF06839_812	Q13472	TCNCGQEAVLLAVRKEGPNRGRQFFKCNGGSCNFFLWADS	T	823	A	FALSE	14	12	7	0	3	1	11	0.07112577	0.04154207	-0.590151808572153	0.295549763484641	363
Q13472_PF06839_812	Q13472	TCNCGQEAVLLCVRKEGPNRGRQFFKCNGGSCNFFLWADS	T	823	C	FALSE	18	44	27	7	0	0	29.66667	0.0992155	0.02876171	-0.390308299140692	0.204624290217455	363
Q13472_PF06839_812	Q13472	TCNCGQEAVLLDVRKEGPNRGRQFFKCNGGSCNFFLWADS	T	823	D	FALSE	0	0	2	0	0	0	0.6666667	NA	NA	NA	NA	363
Q13472_PF06839_812	Q13472	TCNCGQEAVLLEVRKEGPNRGRQFFKCNGGSCNFFLWADS	T	823	E	FALSE	17	12	10	2	1	1	13	0.05258629	0.03134695	-0.722050361752778	0.223016899698663	363
Q13472_PF06839_812	Q13472	TCNCGQEAVLLFVRKEGPNRGRQFFKCNGGSCNFFLWADS	T	823	F	NA	NA	NA	NA	NA	NA	NA	0	NA	NA	NA	NA	363
Q13472_PF06839_812	Q13472	TCNCGQEAVLLGVRKEGPNRGRQFFKCNGGSCNFFLWADS	T	823	G	FALSE	167	138	197	19	7	9	167.3333	0.04354438	0.01088331	-0.786378748902224	0.0774289701122266	363
Q13472_PF06839_812	Q13472	TCNCGQEAVLLHVRKEGPNRGRQFFKCNGGSCNFFLWADS	T	823	H	FALSE	9	12	14	0	11	4	11.66667	0.1002503	0.02814822	-0.38294624676213	0.200259634715209	363
Q13472_PF06839_812	Q13472	TCNCGQEAVLLIVRKEGPNRGRQFFKCNGGSCNFFLWADS	T	823	I	NA	NA	NA	NA	NA	NA	NA	0	NA	NA	NA	NA	363
Q13472_PF06839_812	Q13472	TCNCGQEAVLLKVRKEGPNRGRQFFKCNGGSCNFFLWADS	T	823	K	FALSE	116	56	150	69	32	54	107.3333	0.1053614	0.008069549	-0.346583484960747	0.0574105550921685	363
Q13472_PF06839_812	Q13472	TCNCGQEAVLLLVRKEGPNRGRQFFKCNGGSCNFFLWADS	T	823	L	FALSE	1	1	0	0	0	0	0.6666667	NA	NA	NA	NA	363
Q13472_PF06839_812	Q13472	TCNCGQEAVLLMVRKEGPNRGRQFFKCNGGSCNFFLWADS	T	823	M	FALSE	0	0	1	0	0	0	0.3333333	NA	NA	NA	NA	363
Q13472_PF06839_812	Q13472	TCNCGQEAVLLNVRKEGPNRGRQFFKCNGGSCNFFLWADS	T	823	N	NA	NA	NA	NA	NA	NA	NA	0	NA	NA	NA	NA	363
Q13472_PF06839_812	Q13472	TCNCGQEAVLLPVRKEGPNRGRQFFKCNGGSCNFFLWADS	T	823	P	FALSE	32	32	52	2	19	12	38.66667	0.07988374	0.01593832	-0.527843503711428	0.11339268135513	363
Q13472_PF06839_812	Q13472	TCNCGQEAVLLQVRKEGPNRGRQFFKCNGGSCNFFLWADS	T	823	Q	FALSE	7	6	8	0	20	1	7	0.1202726	0.04498421	-0.240498216863318	0.320038761333834	363
Q13472_PF06839_812	Q13472	TCNCGQEAVLLRVRKEGPNRGRQFFKCNGGSCNFFLWADS	T	823	R	FALSE	61	27	53	28	5	12	47	0.09261716	0.0120898	-0.437251983612632	0.0860125056497331	363
Q13472_PF06839_812	Q13472	TCNCGQEAVLLSVRKEGPNRGRQFFKCNGGSCNFFLWADS	T	823	S	FALSE	5	21	5	0	8	1	10.33333	0.08725883	0.03256053	-0.475373655550806	0.231650876820403	363
Q13472_PF06839_812	Q13472	TCNCGQEAVLLT*RKEGPNRGRQFFKCNGGSCNFFLWADS	V	824	*	NA	NA	NA	NA	NA	NA	NA	0	NA	NA	NA	NA	363
Q13472_PF06839_812	Q13472	TCNCGQEAVLLTARKEGPNRGRQFFKCNGGSCNFFLWADS	V	824	A	NA	NA	NA	NA	NA	NA	NA	0	NA	NA	NA	NA	363
Q13472_PF06839_812	Q13472	TCNCGQEAVLLTCRKEGPNRGRQFFKCNGGSCNFFLWADS	V	824	C	NA	NA	NA	NA	NA	NA	NA	0	NA	NA	NA	NA	363
Q13472_PF06839_812	Q13472	TCNCGQEAVLLTDRKEGPNRGRQFFKCNGGSCNFFLWADS	V	824	D	NA	NA	NA	NA	NA	NA	NA	0	NA	NA	NA	NA	363
Q13472_PF06839_812	Q13472	TCNCGQEAVLLTERKEGPNRGRQFFKCNGGSCNFFLWADS	V	824	E	NA	NA	NA	NA	NA	NA	NA	0	NA	NA	NA	NA	363
Q13472_PF06839_812	Q13472	TCNCGQEAVLLTFRKEGPNRGRQFFKCNGGSCNFFLWADS	V	824	F	NA	NA	NA	NA	NA	NA	NA	0	NA	NA	NA	NA	363
Q13472_PF06839_812	Q13472	TCNCGQEAVLLTGRKEGPNRGRQFFKCNGGSCNFFLWADS	V	824	G	NA	NA	NA	NA	NA	NA	NA	0	NA	NA	NA	NA	363
Q13472_PF06839_812	Q13472	TCNCGQEAVLLTHRKEGPNRGRQFFKCNGGSCNFFLWADS	V	824	H	NA	NA	NA	NA	NA	NA	NA	0	NA	NA	NA	NA	363
Q13472_PF06839_812	Q13472	TCNCGQEAVLLTIRKEGPNRGRQFFKCNGGSCNFFLWADS	V	824	I	NA	NA	NA	NA	NA	NA	NA	0	NA	NA	NA	NA	363
Q13472_PF06839_812	Q13472	TCNCGQEAVLLTKRKEGPNRGRQFFKCNGGSCNFFLWADS	V	824	K	NA	NA	NA	NA	NA	NA	NA	0	NA	NA	NA	NA	363
Q13472_PF06839_812	Q13472	TCNCGQEAVLLTLRKEGPNRGRQFFKCNGGSCNFFLWADS	V	824	L	NA	NA	NA	NA	NA	NA	NA	0	NA	NA	NA	NA	363
Q13472_PF06839_812	Q13472	TCNCGQEAVLLTMRKEGPNRGRQFFKCNGGSCNFFLWADS	V	824	M	NA	NA	NA	NA	NA	NA	NA	0	NA	NA	NA	NA	363
Q13472_PF06839_812	Q13472	TCNCGQEAVLLTNRKEGPNRGRQFFKCNGGSCNFFLWADS	V	824	N	NA	NA	NA	NA	NA	NA	NA	0	NA	NA	NA	NA	363
Q13472_PF06839_812	Q13472	TCNCGQEAVLLTPRKEGPNRGRQFFKCNGGSCNFFLWADS	V	824	P	NA	NA	NA	NA	NA	NA	NA	0	NA	NA	NA	NA	363
Q13472_PF06839_812	Q13472	TCNCGQEAVLLTQRKEGPNRGRQFFKCNGGSCNFFLWADS	V	824	Q	NA	NA	NA	NA	NA	NA	NA	0	NA	NA	NA	NA	363
Q13472_PF06839_812	Q13472	TCNCGQEAVLLTRRKEGPNRGRQFFKCNGGSCNFFLWADS	V	824	R	NA	NA	NA	NA	NA	NA	NA	0	NA	NA	NA	NA	363
Q13472_PF06839_812	Q13472	TCNCGQEAVLLTSRKEGPNRGRQFFKCNGGSCNFFLWADS	V	824	S	FALSE	8	25	13	4	46	6	15.33333	0.1211303	0.01902278	-0.234396136920244	0.135336975981706	363
Q13472_PF06839_812	Q13472	TCNCGQEAVLLTTRKEGPNRGRQFFKCNGGSCNFFLWADS	V	824	T	NA	NA	NA	NA	NA	NA	NA	0	NA	NA	NA	NA	363
Q13472_PF06839_812	Q13472	TCNCGQEAVLLTV*KEGPNRGRQFFKCNGGSCNFFLWADS	R	825	*	TRUE	26	28	26	0	0	2	26.66667	0.0389091	0.04948336	-0.819356304129614	0.352047823915017	363
Q13472_PF06839_812	Q13472	TCNCGQEAVLLTVAKEGPNRGRQFFKCNGGSCNFFLWADS	R	825	A	FALSE	140	81	129	202	221	319	116.6667	0.1532191	0.006596683	-0.00610136849618789	0.0469318957970354	363
Q13472_PF06839_812	Q13472	TCNCGQEAVLLTVCKEGPNRGRQFFKCNGGSCNFFLWADS	R	825	C	FALSE	31	10	22	24	15	29	21	0.132947	0.01263382	-0.150326592716767	0.089882919000125	363
Q13472_PF06839_812	Q13472	TCNCGQEAVLLTVDKEGPNRGRQFFKCNGGSCNFFLWADS	R	825	D	FALSE	2	0	0	0	0	0	0.6666667	NA	NA	NA	NA	363
Q13472_PF06839_812	Q13472	TCNCGQEAVLLTVEKEGPNRGRQFFKCNGGSCNFFLWADS	R	825	E	FALSE	96	51	67	183	139	131	71.33333	0.1541751	0.007578075	0.000700063736036461	0.0539139786226076	363
Q13472_PF06839_812	Q13472	TCNCGQEAVLLTVFKEGPNRGRQFFKCNGGSCNFFLWADS	R	825	F	NA	NA	NA	NA	NA	NA	NA	0	NA	NA	NA	NA	363
Q13472_PF06839_812	Q13472	TCNCGQEAVLLTVGKEGPNRGRQFFKCNGGSCNFFLWADS	R	825	G	FALSE	155	246	185	160	510	279	195.3333	0.1411715	0.00599647	-0.0918136435599378	0.0426616990978722	363
Q13472_PF06839_812	Q13472	TCNCGQEAVLLTVHKEGPNRGRQFFKCNGGSCNFFLWADS	R	825	H	NA	NA	NA	NA	NA	NA	NA	0	NA	NA	NA	NA	363
Q13472_PF06839_812	Q13472	TCNCGQEAVLLTVIKEGPNRGRQFFKCNGGSCNFFLWADS	R	825	I	NA	NA	NA	NA	NA	NA	NA	0	NA	NA	NA	NA	363
Q13472_PF06839_812	Q13472	TCNCGQEAVLLTVKKEGPNRGRQFFKCNGGSCNFFLWADS	R	825	K	FALSE	10	0	13	3	0	51	7.666667	0.1665697	0.01542309	0.0888810594949556	0.10972709356328	363
Q13472_PF06839_812	Q13472	TCNCGQEAVLLTVLKEGPNRGRQFFKCNGGSCNFFLWADS	R	825	L	FALSE	41	58	41	49	92	57	46.66667	0.1400948	0.009521428	-0.0994737921838248	0.0677399030292914	363
Q13472_PF06839_812	Q13472	TCNCGQEAVLLTVMKEGPNRGRQFFKCNGGSCNFFLWADS	R	825	M	FALSE	74	25	70	184	54	184	56.33333	0.1625123	0.008036457	0.0600148135336306	0.0571751230885819	363
Q13472_PF06839_812	Q13472	TCNCGQEAVLLTVNKEGPNRGRQFFKCNGGSCNFFLWADS	R	825	N	FALSE	2	0	9	17	0	1	3.666667	0.1307701	0.04816948	-0.165814079982801	0.342700265566404	363
Q13472_PF06839_812	Q13472	TCNCGQEAVLLTVPKEGPNRGRQFFKCNGGSCNFFLWADS	R	825	P	FALSE	86	35	78	46	36	39	66.33333	0.110241	0.009203135	-0.311867722700955	0.0654754173917481	363
Q13472_PF06839_812	Q13472	TCNCGQEAVLLTVQKEGPNRGRQFFKCNGGSCNFFLWADS	R	825	Q	FALSE	16	1	23	31	0	45	13.33333	0.1541541	0.01331027	0.000550659889930967	0.0946955014619326	363
Q13472_PF06839_812	Q13472	TCNCGQEAVLLTVR*EGPNRGRQFFKCNGGSCNFFLWADS	K	826	*	TRUE	107	97	104	3	5	3	102.6667	0.0140535	0.01840519	-0.9961906963799	0.130943151157125	363
Q13472_PF06839_812	Q13472	TCNCGQEAVLLTVRAEGPNRGRQFFKCNGGSCNFFLWADS	K	826	A	FALSE	21	9	9	10	3	9	13	0.1144902	0.01777054	-0.281636921611868	0.126427953493756	363
Q13472_PF06839_812	Q13472	TCNCGQEAVLLTVRCEGPNRGRQFFKCNGGSCNFFLWADS	K	826	C	FALSE	84	69	98	62	6	46	83.66667	0.1059546	0.008967861	-0.342363182031715	0.0638015678446725	363
Q13472_PF06839_812	Q13472	TCNCGQEAVLLTVRDEGPNRGRQFFKCNGGSCNFFLWADS	K	826	D	FALSE	20	8	20	72	30	40	16	0.1624655	0.01270361	0.0596818563908817	0.0903794377820151	363
Q13472_PF06839_812	Q13472	TCNCGQEAVLLTVREEGPNRGRQFFKCNGGSCNFFLWADS	K	826	E	FALSE	47	86	43	220	201	119	58.66667	0.1687903	0.00828217	0.104679449050267	0.0589232405761096	363
Q13472_PF06839_812	Q13472	TCNCGQEAVLLTVRFEGPNRGRQFFKCNGGSCNFFLWADS	K	826	F	FALSE	5	28	11	4	24	17	14.66667	0.1349548	0.01648691	-0.136042162135323	0.117295607828222	363
Q13472_PF06839_812	Q13472	TCNCGQEAVLLTVRGEGPNRGRQFFKCNGGSCNFFLWADS	K	826	G	FALSE	2	0	2	2	0	19	1.333333	0.1987669	0.02889508	0.31794703634367	0.205573146929601	363
Q13472_PF06839_812	Q13472	TCNCGQEAVLLTVRHEGPNRGRQFFKCNGGSCNFFLWADS	K	826	H	NA	NA	NA	NA	NA	NA	NA	0	NA	NA	NA	NA	363
Q13472_PF06839_812	Q13472	TCNCGQEAVLLTVRIEGPNRGRQFFKCNGGSCNFFLWADS	K	826	I	NA	NA	NA	NA	NA	NA	NA	0	NA	NA	NA	NA	363
Q13472_PF06839_812	Q13472	TCNCGQEAVLLTVRK*GPNRGRQFFKCNGGSCNFFLWADS	E	827	*	TRUE	0	1	0	0	0	0	0.3333333	NA	NA	NA	NA	363
Q13472_PF06839_812	Q13472	TCNCGQEAVLLTVRKAGPNRGRQFFKCNGGSCNFFLWADS	E	827	A	FALSE	65	63	49	32	20	101	59	0.1280187	0.008868173	-0.185388829610146	0.0630923406727415	363
Q13472_PF06839_812	Q13472	TCNCGQEAVLLTVRKCGPNRGRQFFKCNGGSCNFFLWADS	E	827	C	FALSE	20	102	27	13	63	9	49.66667	0.1060236	0.01224284	-0.341872283680226	0.087101303964398	363
Q13472_PF06839_812	Q13472	TCNCGQEAVLLTVRKDGPNRGRQFFKCNGGSCNFFLWADS	E	827	D	NA	NA	NA	NA	NA	NA	NA	0	NA	NA	NA	NA	363
Q13472_PF06839_812	Q13472	TCNCGQEAVLLTVRKE*PNRGRQFFKCNGGSCNFFLWADS	G	828	*	TRUE	5	0	1	0	0	0	2	NA	NA	NA	NA	363
Q13472_PF06839_812	Q13472	TCNCGQEAVLLTVRKEAPNRGRQFFKCNGGSCNFFLWADS	G	828	A	FALSE	21	19	26	3	1	4	22	0.05910475	0.02321459	-0.675674981053547	0.165159477702794	363
Q13472_PF06839_812	Q13472	TCNCGQEAVLLTVRKECPNRGRQFFKCNGGSCNFFLWADS	G	828	C	NA	NA	NA	NA	NA	NA	NA	0	NA	NA	NA	NA	363
Q13472_PF06839_812	Q13472	TCNCGQEAVLLTVRKEDPNRGRQFFKCNGGSCNFFLWADS	G	828	D	NA	NA	NA	NA	NA	NA	NA	0	NA	NA	NA	NA	363
Q13472_PF06839_812	Q13472	TCNCGQEAVLLTVRKEEPNRGRQFFKCNGGSCNFFLWADS	G	828	E	NA	NA	NA	NA	NA	NA	NA	0	NA	NA	NA	NA	363
Q13472_PF06839_812	Q13472	TCNCGQEAVLLTVRKEFPNRGRQFFKCNGGSCNFFLWADS	G	828	F	NA	NA	NA	NA	NA	NA	NA	0	NA	NA	NA	NA	363
Q13472_PF06839_812	Q13472	TCNCGQEAVLLTVRKEG*NRGRQFFKCNGGSCNFFLWADS	P	829	*	NA	NA	NA	NA	NA	NA	NA	0	NA	NA	NA	NA	363
Q13472_PF06839_812	Q13472	TCNCGQEAVLLTVRKEGANRGRQFFKCNGGSCNFFLWADS	P	829	A	FALSE	39	20	39	21	9	112	32.66667	0.1459452	0.01010948	-0.0578513035526482	0.0719235806726219	363
Q13472_PF06839_812	Q13472	TCNCGQEAVLLTVRKEGCNRGRQFFKCNGGSCNFFLWADS	P	829	C	FALSE	16	0	14	2	0	6	10	0.08628592	0.02472038	-0.482295393451489	0.175872373770745	363
Q13472_PF06839_812	Q13472	TCNCGQEAVLLTVRKEGDNRGRQFFKCNGGSCNFFLWADS	P	829	D	NA	NA	NA	NA	NA	NA	NA	0	NA	NA	NA	NA	363
Q13472_PF06839_812	Q13472	TCNCGQEAVLLTVRKEGENRGRQFFKCNGGSCNFFLWADS	P	829	E	FALSE	7	4	3	0	2	0	4.666667	0.1004631	0.08016864	-0.381432287788262	0.570357293001656	363
Q13472_PF06839_812	Q13472	TCNCGQEAVLLTVRKEGFNRGRQFFKCNGGSCNFFLWADS	P	829	F	FALSE	1	3	15	0	0	0	6.333333	NA	NA	NA	NA	363
Q13472_PF06839_812	Q13472	TCNCGQEAVLLTVRKEGGNRGRQFFKCNGGSCNFFLWADS	P	829	G	FALSE	3	0	7	0	0	0	1.666667	NA	NA	NA	NA	363
Q13472_PF06839_812	Q13472	TCNCGQEAVLLTVRKEGHNRGRQFFKCNGGSCNFFLWADS	P	829	H	FALSE	31	0	23	19	0	6	18	0.1044472	0.01695474	-0.353087532394533	0.120623969796006	363
Q13472_PF06839_812	Q13472	TCNCGQEAVLLTVRKEGINRGRQFFKCNGGSCNFFLWADS	P	829	I	NA	NA	NA	NA	NA	NA	NA	0	NA	NA	NA	NA	363
Q13472_PF06839_812	Q13472	TCNCGQEAVLLTVRKEGKNRGRQFFKCNGGSCNFFLWADS	P	829	K	NA	NA	NA	NA	NA	NA	NA	0	NA	NA	NA	NA	363
Q13472_PF06839_812	Q13472	TCNCGQEAVLLTVRKEGLNRGRQFFKCNGGSCNFFLWADS	P	829	L	FALSE	7	1	10	5	1	3	6	0.1045811	0.02888635	-0.35213490501389	0.205511037616434	363
Q13472_PF06839_812	Q13472	TCNCGQEAVLLTVRKEGMNRGRQFFKCNGGSCNFFLWADS	P	829	M	FALSE	53	64	49	21	28	35	55.33333	0.1068123	0.01016183	-0.336261102088641	0.0722960231175559	363
Q13472_PF06839_812	Q13472	TCNCGQEAVLLTVRKEGNNRGRQFFKCNGGSCNFFLWADS	P	829	N	NA	NA	NA	NA	NA	NA	NA	0	NA	NA	NA	NA	363
Q13472_PF06839_812	Q13472	TCNCGQEAVLLTVRKEGP*RGRQFFKCNGGSCNFFLWADS	N	830	*	TRUE	36	51	45	0	1	0	44	-0.01094302	0.05821407	-1.17402765958224	0.41416218835456	363
Q13472_PF06839_812	Q13472	TCNCGQEAVLLTVRKEGPARGRQFFKCNGGSCNFFLWADS	N	830	A	FALSE	41	42	41	9	10	13	41.33333	0.08255778	0.013604	-0.50881912939526	0.0967852344008147	363
Q13472_PF06839_812	Q13472	TCNCGQEAVLLTVRKEGPCRGRQFFKCNGGSCNFFLWADS	N	830	C	NA	NA	NA	NA	NA	NA	NA	0	NA	NA	NA	NA	363
Q13472_PF06839_812	Q13472	TCNCGQEAVLLTVRKEGPDRGRQFFKCNGGSCNFFLWADS	N	830	D	FALSE	138	110	138	335	676	283	128.6667	0.1638027	0.006402912	0.0691953241533609	0.0455533180511459	363
Q13472_PF06839_812	Q13472	TCNCGQEAVLLTVRKEGPERGRQFFKCNGGSCNFFLWADS	N	830	E	FALSE	9	19	4	3	32	0	10.66667	0.122896	0.02644687	-0.22183411925033	0.188155433116574	363
Q13472_PF06839_812	Q13472	TCNCGQEAVLLTVRKEGPFRGRQFFKCNGGSCNFFLWADS	N	830	F	NA	NA	NA	NA	NA	NA	NA	0	NA	NA	NA	NA	363
Q13472_PF06839_812	Q13472	TCNCGQEAVLLTVRKEGPGRGRQFFKCNGGSCNFFLWADS	N	830	G	FALSE	34	4	29	3	7	9	22.33333	0.07853112	0.01926326	-0.537466676583762	0.137047863453678	363
Q13472_PF06839_812	Q13472	TCNCGQEAVLLTVRKEGPHRGRQFFKCNGGSCNFFLWADS	N	830	H	FALSE	16	3	14	133	10	34	11	0.1760864	0.01407308	0.156587325315467	0.100122489454676	363
Q13472_PF06839_812	Q13472	TCNCGQEAVLLTVRKEGPIRGRQFFKCNGGSCNFFLWADS	N	830	I	NA	NA	NA	NA	NA	NA	NA	0	NA	NA	NA	NA	363
Q13472_PF06839_812	Q13472	TCNCGQEAVLLTVRKEGPKRGRQFFKCNGGSCNFFLWADS	N	830	K	NA	NA	NA	NA	NA	NA	NA	0	NA	NA	NA	NA	363
Q13472_PF06839_812	Q13472	TCNCGQEAVLLTVRKEGPLRGRQFFKCNGGSCNFFLWADS	N	830	L	FALSE	54	32	40	19	86	50	42	0.1266341	0.01026675	-0.195239523196692	0.0730424731905737	363
Q13472_PF06839_812	Q13472	TCNCGQEAVLLTVRKEGPMRGRQFFKCNGGSCNFFLWADS	N	830	M	FALSE	12	10	4	82	8	6	8.666667	0.1660494	0.01971043	0.0851794013459743	0.14022924049477	363
Q13472_PF06839_812	Q13472	TCNCGQEAVLLTVRKEGPN*GRQFFKCNGGSCNFFLWADS	R	831	*	TRUE	35	13	18	2	0	1	22	0.03308203	0.03308782	-0.860812812202236	0.235402265106731	363
Q13472_PF06839_812	Q13472	TCNCGQEAVLLTVRKEGPNAGRQFFKCNGGSCNFFLWADS	R	831	A	NA	NA	NA	NA	NA	NA	NA	0	NA	NA	NA	NA	363
Q13472_PF06839_812	Q13472	TCNCGQEAVLLTVRKEGPNCGRQFFKCNGGSCNFFLWADS	R	831	C	FALSE	10	0	9	2	0	0	6.333333	0.07688087	0.04508	-0.54920732882354	0.32072025630614	363
Q13472_PF06839_812	Q13472	TCNCGQEAVLLTVRKEGPNDGRQFFKCNGGSCNFFLWADS	R	831	D	FALSE	1	13	1	2	55	8	5	0.1849989	0.0284978	0.219995029049461	0.202746710740042	363
Q13472_PF06839_812	Q13472	TCNCGQEAVLLTVRKEGPNEGRQFFKCNGGSCNFFLWADS	R	831	E	FALSE	41	21	27	91	20	41	29.66667	0.1486003	0.01064011	-0.0389616772767292	0.0756987312849494	363
Q13472_PF06839_812	Q13472	TCNCGQEAVLLTVRKEGPNFGRQFFKCNGGSCNFFLWADS	R	831	F	NA	NA	NA	NA	NA	NA	NA	0	NA	NA	NA	NA	363
Q13472_PF06839_812	Q13472	TCNCGQEAVLLTVRKEGPNGGRQFFKCNGGSCNFFLWADS	R	831	G	FALSE	43	38	41	45	12	53	40.66667	0.130016	0.01011269	-0.171179100951756	0.0719464181176694	363
Q13472_PF06839_812	Q13472	TCNCGQEAVLLTVRKEGPNHGRQFFKCNGGSCNFFLWADS	R	831	H	FALSE	1	3	1	10	5	5	1.666667	0.1819969	0.03825715	0.198637393525259	0.272179302429956	363
Q13472_PF06839_812	Q13472	TCNCGQEAVLLTVRKEGPNIGRQFFKCNGGSCNFFLWADS	R	831	I	NA	NA	NA	NA	NA	NA	NA	0	NA	NA	NA	NA	363
Q13472_PF06839_812	Q13472	TCNCGQEAVLLTVRKEGPNKGRQFFKCNGGSCNFFLWADS	R	831	K	NA	NA	NA	NA	NA	NA	NA	0	NA	NA	NA	NA	363
Q13472_PF06839_812	Q13472	TCNCGQEAVLLTVRKEGPNLGRQFFKCNGGSCNFFLWADS	R	831	L	FALSE	3	0	2	0	0	5	1.666667	0.1633038	0.04082814	0.0656459156380297	0.290470530729879	363
Q13472_PF06839_812	Q13472	TCNCGQEAVLLTVRKEGPNMGRQFFKCNGGSCNFFLWADS	R	831	M	NA	NA	NA	NA	NA	NA	NA	0	NA	NA	NA	NA	363
Q13472_PF06839_812	Q13472	TCNCGQEAVLLTVRKEGPNNGRQFFKCNGGSCNFFLWADS	R	831	N	NA	NA	NA	NA	NA	NA	NA	0	NA	NA	NA	NA	363
Q13472_PF06839_812	Q13472	TCNCGQEAVLLTVRKEGPNPGRQFFKCNGGSCNFFLWADS	R	831	P	FALSE	20	11	11	15	7	10	14	0.1221755	0.01667229	-0.226960094065515	0.118614488065889	363
Q13472_PF06839_812	Q13472	TCNCGQEAVLLTVRKEGPNQGRQFFKCNGGSCNFFLWADS	R	831	Q	NA	NA	NA	NA	NA	NA	NA	0	NA	NA	NA	NA	363
Q13472_PF06839_812	Q13472	TCNCGQEAVLLTVRKEGPNR*RQFFKCNGGSCNFFLWADS	G	832	*	TRUE	51	73	40	0	2	1	54.66667	6.568105e-05	0.03606765	-1.0957065987492	0.256602172856259	363
Q13472_PF06839_812	Q13472	TCNCGQEAVLLTVRKEGPNRARQFFKCNGGSCNFFLWADS	G	832	A	FALSE	44	18	63	23	5	27	41.66667	0.1025215	0.01168053	-0.366787865082394	0.0831007669785172	363
Q13472_PF06839_812	Q13472	TCNCGQEAVLLTVRKEGPNRCRQFFKCNGGSCNFFLWADS	G	832	C	NA	NA	NA	NA	NA	NA	NA	0	NA	NA	NA	NA	363
Q13472_PF06839_812	Q13472	TCNCGQEAVLLTVRKEGPNRDRQFFKCNGGSCNFFLWADS	G	832	D	FALSE	0	0	1	0	0	0	0.3333333	NA	NA	NA	NA	363
Q13472_PF06839_812	Q13472	TCNCGQEAVLLTVRKEGPNRERQFFKCNGGSCNFFLWADS	G	832	E	FALSE	0	1	0	0	0	0	0.3333333	NA	NA	NA	NA	363
Q13472_PF06839_812	Q13472	TCNCGQEAVLLTVRKEGPNRFRQFFKCNGGSCNFFLWADS	G	832	F	NA	NA	NA	NA	NA	NA	NA	0	NA	NA	NA	NA	363
Q13472_PF06839_812	Q13472	TCNCGQEAVLLTVRKEGPNRG*QFFKCNGGSCNFFLWADS	R	833	*	TRUE	1	10	1	0	0	0	4	NA	NA	NA	NA	363
Q13472_PF06839_812	Q13472	TCNCGQEAVLLTVRKEGPNRGAQFFKCNGGSCNFFLWADS	R	833	A	FALSE	9	25	22	9	6	7	18.66667	0.09770407	0.01886665	-0.401061320813025	0.134226193958257	363
Q13472_PF06839_812	Q13472	TCNCGQEAVLLTVRKEGPNRGCQFFKCNGGSCNFFLWADS	R	833	C	FALSE	0	3	0	0	0	0	1	NA	NA	NA	NA	363
Q13472_PF06839_812	Q13472	TCNCGQEAVLLTVRKEGPNRGDQFFKCNGGSCNFFLWADS	R	833	D	NA	NA	NA	NA	NA	NA	NA	0	NA	NA	NA	NA	363
Q13472_PF06839_812	Q13472	TCNCGQEAVLLTVRKEGPNRGEQFFKCNGGSCNFFLWADS	R	833	E	FALSE	0	0	1	0	0	0	0.3333333	NA	NA	NA	NA	363
Q13472_PF06839_812	Q13472	TCNCGQEAVLLTVRKEGPNRGFQFFKCNGGSCNFFLWADS	R	833	F	NA	NA	NA	NA	NA	NA	NA	0	NA	NA	NA	NA	363
Q13472_PF06839_812	Q13472	TCNCGQEAVLLTVRKEGPNRGGQFFKCNGGSCNFFLWADS	R	833	G	FALSE	92	68	62	22	14	7	74	0.07467274	0.01139615	-0.56491700095214	0.0810775543234964	363
Q13472_PF06839_812	Q13472	TCNCGQEAVLLTVRKEGPNRGHQFFKCNGGSCNFFLWADS	R	833	H	NA	NA	NA	NA	NA	NA	NA	0	NA	NA	NA	NA	363
Q13472_PF06839_812	Q13472	TCNCGQEAVLLTVRKEGPNRGIQFFKCNGGSCNFFLWADS	R	833	I	NA	NA	NA	NA	NA	NA	NA	0	NA	NA	NA	NA	363
Q13472_PF06839_812	Q13472	TCNCGQEAVLLTVRKEGPNRGKQFFKCNGGSCNFFLWADS	R	833	K	FALSE	14	1	23	17	0	53	12.66667	0.1551016	0.01332281	0.007291619136827	0.0947847169014641	363
Q13472_PF06839_812	Q13472	TCNCGQEAVLLTVRKEGPNRGLQFFKCNGGSCNFFLWADS	R	833	L	FALSE	46	45	43	9	23	40	44.66667	0.1087543	0.01111133	-0.322444803558327	0.0790512113021761	363
Q13472_PF06839_812	Q13472	TCNCGQEAVLLTVRKEGPNRGMQFFKCNGGSCNFFLWADS	R	833	M	FALSE	29	0	17	4	0	1	15.33333	0.05888237	0.02744327	-0.677257096639114	0.19524428989083	363
Q13472_PF06839_812	Q13472	TCNCGQEAVLLTVRKEGPNRGNQFFKCNGGSCNFFLWADS	R	833	N	FALSE	3	11	0	0	4	0	4.666667	0.08950873	0.05066201	-0.459366812057834	0.360433292639401	363
Q13472_PF06839_812	Q13472	TCNCGQEAVLLTVRKEGPNRGPQFFKCNGGSCNFFLWADS	R	833	P	FALSE	44	34	34	0	7	1	37.33333	0.05816277	0.02924653	-0.682376668432324	0.208073527011207	363
Q13472_PF06839_812	Q13472	TCNCGQEAVLLTVRKEGPNRGQQFFKCNGGSCNFFLWADS	R	833	Q	FALSE	24	89	14	1	20	0	42.33333	0.06646909	0.01889749	-0.623281613433193	0.134445604177966	363
Q13472_PF06839_812	Q13472	TCNCGQEAVLLTVRKEGPNRGR*FFKCNGGSCNFFLWADS	Q	834	*	TRUE	35	16	73	1	0	0	41.33333	0.01152338	0.05072774	-1.01419115633743	0.360900926677711	363
Q13472_PF06839_812	Q13472	TCNCGQEAVLLTVRKEGPNRGRAFFKCNGGSCNFFLWADS	Q	834	A	NA	NA	NA	NA	NA	NA	NA	0	NA	NA	NA	NA	363
Q13472_PF06839_812	Q13472	TCNCGQEAVLLTVRKEGPNRGRCFFKCNGGSCNFFLWADS	Q	834	C	NA	NA	NA	NA	NA	NA	NA	0	NA	NA	NA	NA	363
Q13472_PF06839_812	Q13472	TCNCGQEAVLLTVRKEGPNRGRDFFKCNGGSCNFFLWADS	Q	834	D	FALSE	2	9	0	9	16	0	3.666667	0.1569985	0.03970195	0.020787055121457	0.282458287042004	363
Q13472_PF06839_812	Q13472	TCNCGQEAVLLTVRKEGPNRGREFFKCNGGSCNFFLWADS	Q	834	E	NA	NA	NA	NA	NA	NA	NA	0	NA	NA	NA	NA	363
Q13472_PF06839_812	Q13472	TCNCGQEAVLLTVRKEGPNRGRFFFKCNGGSCNFFLWADS	Q	834	F	NA	NA	NA	NA	NA	NA	NA	0	NA	NA	NA	NA	363
Q13472_PF06839_812	Q13472	TCNCGQEAVLLTVRKEGPNRGRGFFKCNGGSCNFFLWADS	Q	834	G	FALSE	103	99	120	108	101	76	107.3333	0.1245408	0.007463771	-0.21013224086585	0.0531007663737873	363
Q13472_PF06839_812	Q13472	TCNCGQEAVLLTVRKEGPNRGRHFFKCNGGSCNFFLWADS	Q	834	H	FALSE	11	9	3	14	44	9	7.666667	0.1583607	0.0202596	0.0304783846054902	0.144136293359802	363
Q13472_PF06839_812	Q13472	TCNCGQEAVLLTVRKEGPNRGRIFFKCNGGSCNFFLWADS	Q	834	I	NA	NA	NA	NA	NA	NA	NA	0	NA	NA	NA	NA	363
Q13472_PF06839_812	Q13472	TCNCGQEAVLLTVRKEGPNRGRKFFKCNGGSCNFFLWADS	Q	834	K	NA	NA	NA	NA	NA	NA	NA	0	NA	NA	NA	NA	363
Q13472_PF06839_812	Q13472	TCNCGQEAVLLTVRKEGPNRGRLFFKCNGGSCNFFLWADS	Q	834	L	NA	NA	NA	NA	NA	NA	NA	0	NA	NA	NA	NA	363
Q13472_PF06839_812	Q13472	TCNCGQEAVLLTVRKEGPNRGRMFFKCNGGSCNFFLWADS	Q	834	M	NA	NA	NA	NA	NA	NA	NA	0	NA	NA	NA	NA	363
Q13472_PF06839_812	Q13472	TCNCGQEAVLLTVRKEGPNRGRNFFKCNGGSCNFFLWADS	Q	834	N	NA	NA	NA	NA	NA	NA	NA	0	NA	NA	NA	NA	363
Q13472_PF06839_812	Q13472	TCNCGQEAVLLTVRKEGPNRGRPFFKCNGGSCNFFLWADS	Q	834	P	NA	NA	NA	NA	NA	NA	NA	0	NA	NA	NA	NA	363
Q13472_PF06839_812	Q13472	TCNCGQEAVLLTVRKEGPNRGRQ*FKCNGGSCNFFLWADS	F	835	*	NA	NA	NA	NA	NA	NA	NA	0	NA	NA	NA	NA	363
Q13472_PF06839_812	Q13472	TCNCGQEAVLLTVRKEGPNRGRQAFKCNGGSCNFFLWADS	F	835	A	FALSE	0	1	0	0	0	0	0.3333333	NA	NA	NA	NA	363
Q13472_PF06839_812	Q13472	TCNCGQEAVLLTVRKEGPNRGRQCFKCNGGSCNFFLWADS	F	835	C	NA	NA	NA	NA	NA	NA	NA	0	NA	NA	NA	NA	363
Q13472_PF06839_812	Q13472	TCNCGQEAVLLTVRKEGPNRGRQDFKCNGGSCNFFLWADS	F	835	D	NA	NA	NA	NA	NA	NA	NA	0	NA	NA	NA	NA	363
Q13472_PF06839_812	Q13472	TCNCGQEAVLLTVRKEGPNRGRQEFKCNGGSCNFFLWADS	F	835	E	NA	NA	NA	NA	NA	NA	NA	0	NA	NA	NA	NA	363
Q13472_PF06839_812	Q13472	TCNCGQEAVLLTVRKEGPNRGRQF*KCNGGSCNFFLWADS	F	836	*	NA	NA	NA	NA	NA	NA	NA	0	NA	NA	NA	NA	363
Q13472_PF06839_812	Q13472	TCNCGQEAVLLTVRKEGPNRGRQFAKCNGGSCNFFLWADS	F	836	A	FALSE	9	6	11	0	0	0	8.666667	NA	NA	NA	NA	363
Q13472_PF06839_812	Q13472	TCNCGQEAVLLTVRKEGPNRGRQFCKCNGGSCNFFLWADS	F	836	C	NA	NA	NA	NA	NA	NA	NA	0	NA	NA	NA	NA	363
Q13472_PF06839_812	Q13472	TCNCGQEAVLLTVRKEGPNRGRQFDKCNGGSCNFFLWADS	F	836	D	NA	NA	NA	NA	NA	NA	NA	0	NA	NA	NA	NA	363
Q13472_PF06839_812	Q13472	TCNCGQEAVLLTVRKEGPNRGRQFEKCNGGSCNFFLWADS	F	836	E	FALSE	0	0	1	0	0	0	0.3333333	NA	NA	NA	NA	363
Q13472_PF06839_812	Q13472	TCNCGQEAVLLTVRKEGPNRGRQFF*CNGGSCNFFLWADS	K	837	*	NA	NA	NA	NA	NA	NA	NA	0	NA	NA	NA	NA	363
Q13472_PF06839_812	Q13472	TCNCGQEAVLLTVRKEGPNRGRQFFACNGGSCNFFLWADS	K	837	A	FALSE	19	11	16	5	6	59	15.33333	0.153907	0.01341872	-0.00120732536590859	0.0954670656100338	363
Q13472_PF06839_812	Q13472	TCNCGQEAVLLTVRKEGPNRGRQFFCCNGGSCNFFLWADS	K	837	C	FALSE	5	0	7	6	0	8	4	0.1358286	0.02465105	-0.129825539243569	0.175379127644531	363
Q13472_PF06839_812	Q13472	TCNCGQEAVLLTVRKEGPNRGRQFFDCNGGSCNFFLWADS	K	837	D	NA	NA	NA	NA	NA	NA	NA	0	NA	NA	NA	NA	363
Q13472_PF06839_812	Q13472	TCNCGQEAVLLTVRKEGPNRGRQFFECNGGSCNFFLWADS	K	837	E	NA	NA	NA	NA	NA	NA	NA	0	NA	NA	NA	NA	363
Q13472_PF06839_812	Q13472	TCNCGQEAVLLTVRKEGPNRGRQFFFCNGGSCNFFLWADS	K	837	F	NA	NA	NA	NA	NA	NA	NA	0	NA	NA	NA	NA	363
Q13472_PF06839_812	Q13472	TCNCGQEAVLLTVRKEGPNRGRQFFGCNGGSCNFFLWADS	K	837	G	FALSE	75	58	72	143	123	144	68.33333	0.1534583	0.00781747	-0.00439958754435943	0.0556171468958642	363
Q13472_PF06839_812	Q13472	TCNCGQEAVLLTVRKEGPNRGRQFFHCNGGSCNFFLWADS	K	837	H	NA	NA	NA	NA	NA	NA	NA	0	NA	NA	NA	NA	363
Q13472_PF06839_812	Q13472	TCNCGQEAVLLTVRKEGPNRGRQFFICNGGSCNFFLWADS	K	837	I	NA	NA	NA	NA	NA	NA	NA	0	NA	NA	NA	NA	363
Q13472_PF06839_812	Q13472	TCNCGQEAVLLTVRKEGPNRGRQFFK*NGGSCNFFLWADS	C	838	*	TRUE	63	41	80	0	2	0	61.33333	0.02040792	0.04474653	-0.950982373152818	0.318347794374676	363
Q13472_PF06839_812	Q13472	TCNCGQEAVLLTVRKEGPNRGRQFFKANGGSCNFFLWADS	C	838	A	FALSE	38	13	17	12	0	0	22.66667	0.09222206	0.02095773	-0.440062910260071	0.149103117506541	363
Q13472_PF06839_812	Q13472	TCNCGQEAVLLTVRKEGPNRGRQFFKC*GGSCNFFLWADS	N	839	*	NA	NA	NA	NA	NA	NA	NA	0	NA	NA	NA	NA	363
Q13472_PF06839_812	Q13472	TCNCGQEAVLLTVRKEGPNRGRQFFKCAGGSCNFFLWADS	N	839	A	FALSE	35	46	27	80	106	88	36	0.1646348	0.009654644	0.0751152736935637	0.0686876641132328	363
Q13472_PF06839_812	Q13472	TCNCGQEAVLLTVRKEGPNRGRQFFKCCGGSCNFFLWADS	N	839	C	NA	NA	NA	NA	NA	NA	NA	0	NA	NA	NA	NA	363
Q13472_PF06839_812	Q13472	TCNCGQEAVLLTVRKEGPNRGRQFFKCDGGSCNFFLWADS	N	839	D	NA	NA	NA	NA	NA	NA	NA	0	NA	NA	NA	NA	363
Q13472_PF06839_812	Q13472	TCNCGQEAVLLTVRKEGPNRGRQFFKCEGGSCNFFLWADS	N	839	E	NA	NA	NA	NA	NA	NA	NA	0	NA	NA	NA	NA	363
Q13472_PF06839_812	Q13472	TCNCGQEAVLLTVRKEGPNRGRQFFKCFGGSCNFFLWADS	N	839	F	NA	NA	NA	NA	NA	NA	NA	0	NA	NA	NA	NA	363
Q13472_PF06839_812	Q13472	TCNCGQEAVLLTVRKEGPNRGRQFFKCGGGSCNFFLWADS	N	839	G	NA	NA	NA	NA	NA	NA	NA	0	NA	NA	NA	NA	363
Q13472_PF06839_812	Q13472	TCNCGQEAVLLTVRKEGPNRGRQFFKCHGGSCNFFLWADS	N	839	H	NA	NA	NA	NA	NA	NA	NA	0	NA	NA	NA	NA	363
Q13472_PF06839_812	Q13472	TCNCGQEAVLLTVRKEGPNRGRQFFKCIGGSCNFFLWADS	N	839	I	FALSE	3	12	2	0	50	0	5.666667	0.1733973	0.04167813	0.137455807098234	0.296517758118026	363
Q13472_PF06839_812	Q13472	TCNCGQEAVLLTVRKEGPNRGRQFFKCKGGSCNFFLWADS	N	839	K	NA	NA	NA	NA	NA	NA	NA	0	NA	NA	NA	NA	363
Q13472_PF06839_812	Q13472	TCNCGQEAVLLTVRKEGPNRGRQFFKCLGGSCNFFLWADS	N	839	L	FALSE	7	30	5	1	47	0	14	0.1266774	0.0250247	-0.194931466694961	0.178037448934877	363
Q13472_PF06839_812	Q13472	TCNCGQEAVLLTVRKEGPNRGRQFFKCMGGSCNFFLWADS	N	839	M	NA	NA	NA	NA	NA	NA	NA	0	NA	NA	NA	NA	363
Q13472_PF06839_812	Q13472	TCNCGQEAVLLTVRKEGPNRGRQFFKCN*GSCNFFLWADS	G	840	*	NA	NA	NA	NA	NA	NA	NA	0	NA	NA	NA	NA	363
Q13472_PF06839_812	Q13472	TCNCGQEAVLLTVRKEGPNRGRQFFKCNAGSCNFFLWADS	G	840	A	FALSE	22	21	28	47	31	118	23.66667	0.1710978	0.01059825	0.121096085949699	0.0754009196183795	363
Q13472_PF06839_812	Q13472	TCNCGQEAVLLTVRKEGPNRGRQFFKCNCGSCNFFLWADS	G	840	C	FALSE	0	1	0	0	1	0	0.3333333	0.1243064	0.1503887	-0.21179987236714	1.06993572337061	363
Q13472_PF06839_812	Q13472	TCNCGQEAVLLTVRKEGPNRGRQFFKCNDGSCNFFLWADS	G	840	D	FALSE	13	0	11	22	0	23	8	0.1540838	0.01637047	5.05127289212036e-05	0.116467199073912	363
Q13472_PF06839_812	Q13472	TCNCGQEAVLLTVRKEGPNRGRQFFKCNEGSCNFFLWADS	G	840	E	FALSE	0	2	0	0	0	0	0.6666667	NA	NA	NA	NA	363
Q13472_PF06839_812	Q13472	TCNCGQEAVLLTVRKEGPNRGRQFFKCNFGSCNFFLWADS	G	840	F	NA	NA	NA	NA	NA	NA	NA	0	NA	NA	NA	NA	363
Q13472_PF06839_812	Q13472	TCNCGQEAVLLTVRKEGPNRGRQFFKCNG*SCNFFLWADS	G	841	*	NA	NA	NA	NA	NA	NA	NA	0	NA	NA	NA	NA	363
Q13472_PF06839_812	Q13472	TCNCGQEAVLLTVRKEGPNRGRQFFKCNGASCNFFLWADS	G	841	A	FALSE	10	20	18	8	0	2	16	0.1005398	0.02815478	-0.380886608026535	0.200306305630945	363
Q13472_PF06839_812	Q13472	TCNCGQEAVLLTVRKEGPNRGRQFFKCNGCSCNFFLWADS	G	841	C	FALSE	1	0	3	0	0	0	1.333333	NA	NA	NA	NA	363
Q13472_PF06839_812	Q13472	TCNCGQEAVLLTVRKEGPNRGRQFFKCNGDSCNFFLWADS	G	841	D	NA	NA	NA	NA	NA	NA	NA	0	NA	NA	NA	NA	363
Q13472_PF06839_812	Q13472	TCNCGQEAVLLTVRKEGPNRGRQFFKCNGESCNFFLWADS	G	841	E	FALSE	0	10	5	1	16	0	5	0.1404739	0.04679505	-0.0967766970381801	0.332921926128186	363
Q13472_PF06839_812	Q13472	TCNCGQEAVLLTVRKEGPNRGRQFFKCNGFSCNFFLWADS	G	841	F	NA	NA	NA	NA	NA	NA	NA	0	NA	NA	NA	NA	363
Q13472_PF06839_812	Q13472	TCNCGQEAVLLTVRKEGPNRGRQFFKCNGG*CNFFLWADS	S	842	*	TRUE	11	16	10	0	0	0	12.33333	NA	NA	NA	NA	363
Q13472_PF06839_812	Q13472	TCNCGQEAVLLTVRKEGPNRGRQFFKCNGGACNFFLWADS	S	842	A	FALSE	28	59	35	45	120	45	40.66667	0.1439708	0.01023406	-0.0718981108740954	0.0728099012034697	363
Q13472_PF06839_812	Q13472	TCNCGQEAVLLTVRKEGPNRGRQFFKCNGGCCNFFLWADS	S	842	C	FALSE	38	64	48	30	96	22	50	0.1204253	0.0106595	-0.239411837468066	0.0758366808361867	363
Q13472_PF06839_812	Q13472	TCNCGQEAVLLTVRKEGPNRGRQFFKCNGGDCNFFLWADS	S	842	D	FALSE	10	3	22	8	6	72	11.66667	0.1649496	0.01318359	0.0773549084913714	0.0937942405464743	363
Q13472_PF06839_812	Q13472	TCNCGQEAVLLTVRKEGPNRGRQFFKCNGGECNFFLWADS	S	842	E	FALSE	11	10	8	7	1	71	9.666667	0.181542	0.01532961	0.195401021639863	0.109062033014045	363
Q13472_PF06839_812	Q13472	TCNCGQEAVLLTVRKEGPNRGRQFFKCNGGFCNFFLWADS	S	842	F	NA	NA	NA	NA	NA	NA	NA	0	NA	NA	NA	NA	363
Q13472_PF06839_812	Q13472	TCNCGQEAVLLTVRKEGPNRGRQFFKCNGGGCNFFLWADS	S	842	G	FALSE	37	59	42	38	140	66	46	0.144085	0.009520765	-0.0710856385300369	0.0677351861364358	363
Q13472_PF06839_812	Q13472	TCNCGQEAVLLTVRKEGPNRGRQFFKCNGGHCNFFLWADS	S	842	H	FALSE	23	9	17	72	22	47	16.33333	0.1669799	0.01232054	0.0917994146222133	0.0876540981949877	363
Q13472_PF06839_812	Q13472	TCNCGQEAVLLTVRKEGPNRGRQFFKCNGGICNFFLWADS	S	842	I	FALSE	7	2	1	5	5	0	3.333333	0.1247224	0.03830875	-0.208840253320482	0.272546409023244	363
Q13472_PF06839_812	Q13472	TCNCGQEAVLLTVRKEGPNRGRQFFKCNGGKCNFFLWADS	S	842	K	FALSE	29	16	20	94	104	54	21.66667	0.1698832	0.01124645	0.11245485206972	0.0800125183348311	363
Q13472_PF06839_812	Q13472	TCNCGQEAVLLTVRKEGPNRGRQFFKCNGGLCNFFLWADS	S	842	L	FALSE	57	22	45	74	27	29	41.33333	0.129377	0.01024867	-0.175725246554675	0.0729138435935458	363
Q13472_PF06839_812	Q13472	TCNCGQEAVLLTVRKEGPNRGRQFFKCNGGMCNFFLWADS	S	842	M	FALSE	28	16	31	43	4	37	25	0.1357808	0.01189957	-0.13016561085518	0.0846591202380846	363
Q13472_PF06839_812	Q13472	TCNCGQEAVLLTVRKEGPNRGRQFFKCNGGNCNFFLWADS	S	842	N	NA	NA	NA	NA	NA	NA	NA	0	NA	NA	NA	NA	363
Q13472_PF06839_812	Q13472	TCNCGQEAVLLTVRKEGPNRGRQFFKCNGGPCNFFLWADS	S	842	P	NA	NA	NA	NA	NA	NA	NA	0	NA	NA	NA	NA	363
Q13472_PF06839_812	Q13472	TCNCGQEAVLLTVRKEGPNRGRQFFKCNGGQCNFFLWADS	S	842	Q	FALSE	21	0	13	46	0	34	11.33333	0.1618392	0.01389815	0.0552260645425112	0.0988779554166188	363
Q13472_PF06839_812	Q13472	TCNCGQEAVLLTVRKEGPNRGRQFFKCNGGRCNFFLWADS	S	842	R	FALSE	103	50	98	203	186	303	83.66667	0.1631539	0.007156432	0.064579456755592	0.0509142126281602	363
Q13472_PF06839_812	Q13472	TCNCGQEAVLLTVRKEGPNRGRQFFKCNGGS*NFFLWADS	C	843	*	NA	NA	NA	NA	NA	NA	NA	0	NA	NA	NA	NA	363
Q13472_PF06839_812	Q13472	TCNCGQEAVLLTVRKEGPNRGRQFFKCNGGSANFFLWADS	C	843	A	NA	NA	NA	NA	NA	NA	NA	0	NA	NA	NA	NA	363
Q13472_PF06839_812	Q13472	TCNCGQEAVLLTVRKEGPNRGRQFFKCNGGSC*FFLWADS	N	844	*	TRUE	57	52	43	2	0	3	50.66667	0.02597384	0.02713958	-0.911383808623548	0.19308369684208	363
Q13472_PF06839_812	Q13472	TCNCGQEAVLLTVRKEGPNRGRQFFKCNGGSCAFFLWADS	N	844	A	FALSE	81	32	122	129	22	130	78.33333	0.1371405	0.007983859	-0.120492067543302	0.05680091625537	363
Q13472_PF06839_812	Q13472	TCNCGQEAVLLTVRKEGPNRGRQFFKCNGGSCCFFLWADS	N	844	C	NA	NA	NA	NA	NA	NA	NA	0	NA	NA	NA	NA	363
Q13472_PF06839_812	Q13472	TCNCGQEAVLLTVRKEGPNRGRQFFKCNGGSCDFFLWADS	N	844	D	NA	NA	NA	NA	NA	NA	NA	0	NA	NA	NA	NA	363
Q13472_PF06839_812	Q13472	TCNCGQEAVLLTVRKEGPNRGRQFFKCNGGSCEFFLWADS	N	844	E	NA	NA	NA	NA	NA	NA	NA	0	NA	NA	NA	NA	363
Q13472_PF06839_812	Q13472	TCNCGQEAVLLTVRKEGPNRGRQFFKCNGGSCFFFLWADS	N	844	F	NA	NA	NA	NA	NA	NA	NA	0	NA	NA	NA	NA	363
Q13472_PF06839_812	Q13472	TCNCGQEAVLLTVRKEGPNRGRQFFKCNGGSCGFFLWADS	N	844	G	FALSE	15	3	8	9	0	19	8.666667	0.1439378	0.01766986	-0.0721328883465466	0.125711668768714	363
Q13472_PF06839_812	Q13472	TCNCGQEAVLLTVRKEGPNRGRQFFKCNGGSCHFFLWADS	N	844	H	NA	NA	NA	NA	NA	NA	NA	0	NA	NA	NA	NA	363
Q13472_PF06839_812	Q13472	TCNCGQEAVLLTVRKEGPNRGRQFFKCNGGSCIFFLWADS	N	844	I	NA	NA	NA	NA	NA	NA	NA	0	NA	NA	NA	NA	363
Q13472_PF06839_812	Q13472	TCNCGQEAVLLTVRKEGPNRGRQFFKCNGGSCKFFLWADS	N	844	K	NA	NA	NA	NA	NA	NA	NA	0	NA	NA	NA	NA	363
Q13472_PF06839_812	Q13472	TCNCGQEAVLLTVRKEGPNRGRQFFKCNGGSCLFFLWADS	N	844	L	FALSE	21	22	19	1	0	0	20.66667	0.02868053	0.05231261	-0.89212714689903	0.372176434943282	363
Q13472_PF06839_812	Q13472	TCNCGQEAVLLTVRKEGPNRGRQFFKCNGGSCMFFLWADS	N	844	M	NA	NA	NA	NA	NA	NA	NA	0	NA	NA	NA	NA	363
Q13472_PF06839_812	Q13472	TCNCGQEAVLLTVRKEGPNRGRQFFKCNGGSCN*FLWADS	F	845	*	NA	NA	NA	NA	NA	NA	NA	0	NA	NA	NA	NA	363
Q13472_PF06839_812	Q13472	TCNCGQEAVLLTVRKEGPNRGRQFFKCNGGSCNAFLWADS	F	845	A	NA	NA	NA	NA	NA	NA	NA	0	NA	NA	NA	NA	363
Q13472_PF06839_812	Q13472	TCNCGQEAVLLTVRKEGPNRGRQFFKCNGGSCNCFLWADS	F	845	C	NA	NA	NA	NA	NA	NA	NA	0	NA	NA	NA	NA	363
Q13472_PF06839_812	Q13472	TCNCGQEAVLLTVRKEGPNRGRQFFKCNGGSCNDFLWADS	F	845	D	NA	NA	NA	NA	NA	NA	NA	0	NA	NA	NA	NA	363
Q13472_PF06839_812	Q13472	TCNCGQEAVLLTVRKEGPNRGRQFFKCNGGSCNEFLWADS	F	845	E	FALSE	33	20	39	0	1	8	30.66667	0.06610186	0.02437155	-0.625894259833444	0.173390633597558	363
Q13472_PF06839_812	Q13472	TCNCGQEAVLLTVRKEGPNRGRQFFKCNGGSCNF*LWADS	F	846	*	NA	NA	NA	NA	NA	NA	NA	0	NA	NA	NA	NA	363
Q13472_PF06839_812	Q13472	TCNCGQEAVLLTVRKEGPNRGRQFFKCNGGSCNFALWADS	F	846	A	FALSE	11	13	11	2	0	3	11.66667	0.07920034	0.03037049	-0.532705531731828	0.216069905433519	363
Q13472_PF06839_812	Q13472	TCNCGQEAVLLTVRKEGPNRGRQFFKCNGGSCNFCLWADS	F	846	C	NA	NA	NA	NA	NA	NA	NA	0	NA	NA	NA	NA	363
Q13472_PF06839_812	Q13472	TCNCGQEAVLLTVRKEGPNRGRQFFKCNGGSCNFDLWADS	F	846	D	NA	NA	NA	NA	NA	NA	NA	0	NA	NA	NA	NA	363
Q13472_PF06839_812	Q13472	TCNCGQEAVLLTVRKEGPNRGRQFFKCNGGSCNFELWADS	F	846	E	FALSE	26	2	20	9	7	1	16	0.09120164	0.02262815	-0.447322656576396	0.160987268583269	363
Q13472_PF06839_812	Q13472	TCNCGQEAVLLTVRKEGPNRGRQFFKCNGGSCNFF*WADS	L	847	*	NA	NA	NA	NA	NA	NA	NA	0	NA	NA	NA	NA	363
Q13472_PF06839_812	Q13472	TCNCGQEAVLLTVRKEGPNRGRQFFKCNGGSCNFFAWADS	L	847	A	FALSE	133	136	128	251	391	320	132.3333	0.1580356	0.006370218	0.0281654707784022	0.0453207176061665	363
Q13472_PF06839_812	Q13472	TCNCGQEAVLLTVRKEGPNRGRQFFKCNGGSCNFFCWADS	L	847	C	NA	NA	NA	NA	NA	NA	NA	0	NA	NA	NA	NA	363
Q13472_PF06839_812	Q13472	TCNCGQEAVLLTVRKEGPNRGRQFFKCNGGSCNFFDWADS	L	847	D	NA	NA	NA	NA	NA	NA	NA	0	NA	NA	NA	NA	363
Q13472_PF06839_812	Q13472	TCNCGQEAVLLTVRKEGPNRGRQFFKCNGGSCNFFEWADS	L	847	E	FALSE	42	30	58	86	80	98	43.33333	0.152248	0.009235051	-0.0130102292082308	0.0657024827799528	363
Q13472_PF06839_812	Q13472	TCNCGQEAVLLTVRKEGPNRGRQFFKCNGGSCNFFFWADS	L	847	F	FALSE	2	3	2	21	0	1	2.333333	0.1628961	0.0492236	0.0627453466829273	0.350199769483383	363
Q13472_PF06839_812	Q13472	TCNCGQEAVLLTVRKEGPNRGRQFFKCNGGSCNFFGWADS	L	847	G	FALSE	100	59	113	73	73	135	90.66667	0.1292283	0.007631798	-0.176783168074478	0.0542961892332894	363
Q13472_PF06839_812	Q13472	TCNCGQEAVLLTVRKEGPNRGRQFFKCNGGSCNFFHWADS	L	847	H	FALSE	6	0	17	19	0	7	7.666667	0.1232084	0.0232514	-0.219611559177791	0.16542136130161	363
Q13472_PF06839_812	Q13472	TCNCGQEAVLLTVRKEGPNRGRQFFKCNGGSCNFFIWADS	L	847	I	NA	NA	NA	NA	NA	NA	NA	0	NA	NA	NA	NA	363
Q13472_PF06839_812	Q13472	TCNCGQEAVLLTVRKEGPNRGRQFFKCNGGSCNFFKWADS	L	847	K	FALSE	9	34	24	31	239	93	22.33333	0.1806936	0.01134109	0.189365106257207	0.0806858316679459	363
Q13472_PF06839_812	Q13472	TCNCGQEAVLLTVRKEGPNRGRQFFKCNGGSCNFFL*ADS	W	848	*	NA	NA	NA	NA	NA	NA	NA	0	NA	NA	NA	NA	363
Q13472_PF06839_812	Q13472	TCNCGQEAVLLTVRKEGPNRGRQFFKCNGGSCNFFLAADS	W	848	A	FALSE	50	54	41	18	13	10	48.33333	0.08696339	0.012487	-0.477475554231442	0.0888383726817828	363
Q13472_PF06839_812	Q13472	TCNCGQEAVLLTVRKEGPNRGRQFFKCNGGSCNFFLCADS	W	848	C	FALSE	0	0	8	1	0	1	2.666667	0.05625769	0.06981263	-0.695930300772246	0.496679782320446	363
Q13472_PF06839_812	Q13472	TCNCGQEAVLLTVRKEGPNRGRQFFKCNGGSCNFFLDADS	W	848	D	FALSE	7	4	4	0	0	0	5	NA	NA	NA	NA	363
Q13472_PF06839_812	Q13472	TCNCGQEAVLLTVRKEGPNRGRQFFKCNGGSCNFFLEADS	W	848	E	NA	NA	NA	NA	NA	NA	NA	0	NA	NA	NA	NA	363
Q13472_PF06839_812	Q13472	TCNCGQEAVLLTVRKEGPNRGRQFFKCNGGSCNFFLFADS	W	848	F	FALSE	1	2	0	0	0	0	1	NA	NA	NA	NA	363
Q13472_PF06839_812	Q13472	TCNCGQEAVLLTVRKEGPNRGRQFFKCNGGSCNFFLGADS	W	848	G	FALSE	245	165	259	77	61	50	223	0.08656631	0.006778638	-0.480300567527229	0.0482264089788496	363
Q13472_PF06839_812	Q13472	TCNCGQEAVLLTVRKEGPNRGRQFFKCNGGSCNFFLHADS	W	848	H	NA	NA	NA	NA	NA	NA	NA	0	NA	NA	NA	NA	363
Q13472_PF06839_812	Q13472	TCNCGQEAVLLTVRKEGPNRGRQFFKCNGGSCNFFLIADS	W	848	I	NA	NA	NA	NA	NA	NA	NA	0	NA	NA	NA	NA	363
Q13472_PF06839_812	Q13472	TCNCGQEAVLLTVRKEGPNRGRQFFKCNGGSCNFFLKADS	W	848	K	FALSE	23	39	40	39	1	3	34	0.1132669	0.0179792	-0.290340051370947	0.127912458566534	363
Q13472_PF06839_812	Q13472	TCNCGQEAVLLTVRKEGPNRGRQFFKCNGGSCNFFLLADS	W	848	L	FALSE	10	19	20	0	0	5	16.33333	0.08102584	0.03281338	-0.519718068823956	0.2334497702722	363
Q13472_PF06839_812	Q13472	TCNCGQEAVLLTVRKEGPNRGRQFFKCNGGSCNFFLMADS	W	848	M	NA	NA	NA	NA	NA	NA	NA	0	NA	NA	NA	NA	363
Q13472_PF06839_812	Q13472	TCNCGQEAVLLTVRKEGPNRGRQFFKCNGGSCNFFLNADS	W	848	N	NA	NA	NA	NA	NA	NA	NA	0	NA	NA	NA	NA	363
Q13472_PF06839_812	Q13472	TCNCGQEAVLLTVRKEGPNRGRQFFKCNGGSCNFFLPADS	W	848	P	FALSE	71	20	91	34	8	99	60.66667	0.1205517	0.009032773	-0.23851256860389	0.064263382247453	363
Q13472_PF06839_812	Q13472	TCNCGQEAVLLTVRKEGPNRGRQFFKCNGGSCNFFLQADS	W	848	Q	FALSE	1	0	3	0	0	0	1.333333	NA	NA	NA	NA	363
Q13472_PF06839_812	Q13472	TCNCGQEAVLLTVRKEGPNRGRQFFKCNGGSCNFFLRADS	W	848	R	FALSE	66	40	101	11	46	16	69	0.08244745	0.01193813	-0.509604068744822	0.0849334541574094	363
Q13472_PF06839_812	Q13472	TCNCGQEAVLLTVRKEGPNRGRQFFKCNGGSCNFFLSADS	W	848	S	NA	NA	NA	NA	NA	NA	NA	0	NA	NA	NA	NA	363
Q13472_PF06839_812	Q13472	TCNCGQEAVLLTVRKEGPNRGRQFFKCNGGSCNFFLTADS	W	848	T	FALSE	35	19	48	8	23	2	34	0.08615059	0.01812095	-0.483258194522605	0.128920934527745	363
Q13472_PF06839_812	Q13472	TCNCGQEAVLLTVRKEGPNRGRQFFKCNGGSCNFFLVADS	W	848	V	FALSE	37	0	60	30	0	58	32.33333	0.1273697	0.01094433	-0.190006119901688	0.0778630950021955	363
Q13472_PF06839_812	Q13472	TCNCGQEAVLLTVRKEGPNRGRQFFKCNGGSCNFFLW*DS	A	849	*	TRUE	0	2	0	0	0	0	0.6666667	NA	NA	NA	NA	363
Q13472_PF06839_812	Q13472	TCNCGQEAVLLTVRKEGPNRGRQFFKCNGGSCNFFLWA*S	D	850	*	NA	NA	NA	NA	NA	NA	NA	0	NA	NA	NA	NA	363
Q13472_PF06839_812	Q13472	TCNCGQEAVLLTVRKEGPNRGRQFFKCNGGSCNFFLWAAS	D	850	A	FALSE	4	3	2	0	1	0	3	0.08651566	0.09768215	-0.480660915375097	0.694956614563771	363
Q13472_PF06839_812	Q13472	TCNCGQEAVLLTVRKEGPNRGRQFFKCNGGSCNFFLWACS	D	850	C	FALSE	24	17	27	28	1	0	22.66667	0.1252097	0.02037093	-0.205373372643952	0.144928347178226	363
Q13472_PF06839_812	Q13472	TCNCGQEAVLLTVRKEGPNRGRQFFKCNGGSCNFFLWAD*	S	851	*	NA	NA	NA	NA	NA	NA	NA	0	NA	NA	NA	NA	363
Q13472_PF06839_812	Q13472	TCNCGQEAVLLTVRKEGPNRGRQFFKCNGGSCNFFLWADA	S	851	A	NA	NA	NA	NA	NA	NA	NA	0	NA	NA	NA	NA	363
Q13472_PF06839_812	Q13472	TCNCGQEAVLLTVRKEGPNRGRQFFKCNGGSCNFFLWADC	S	851	C	NA	NA	NA	NA	NA	NA	NA	0	NA	NA	NA	NA	363
Q13472_PF06839_812	Q13472	TCNCGQEAVLLTVRKEGPNRGRQFFKCNGGSCNFFLWADD	S	851	D	NA	NA	NA	NA	NA	NA	NA	0	NA	NA	NA	NA	363
Q13472_PF06839_812	Q13472	TCNCGQEAVLLTVRKEGPNRGRQFFKCNGGSCNFFLWADE	S	851	E	NA	NA	NA	NA	NA	NA	NA	0	NA	NA	NA	NA	363
Q13472_PF06839_812	Q13472	TCNCGQEAVLLTVRKEGPNRGRQFFKCNGGSCNFFLWADF	S	851	F	NA	NA	NA	NA	NA	NA	NA	0	NA	NA	NA	NA	363
Q13472_PF06839_812	Q13472	TCNCGQEAVLLTVRKEGPNRGRQFFKCNGGSCNFFLWADG	S	851	G	NA	NA	NA	NA	NA	NA	NA	0	NA	NA	NA	NA	363
Q13472_PF06839_812	Q13472	TCNCGQEAVLLTVRKEGPNRGRQFFKCNGGSCNFFLWADH	S	851	H	NA	NA	NA	NA	NA	NA	NA	0	NA	NA	NA	NA	363
Q13472_PF06839_812	Q13472	TCNCGQEAVLLTVRKEGPNRGRQFFKCNGGSCNFFLWADI	S	851	I	NA	NA	NA	NA	NA	NA	NA	0	NA	NA	NA	NA	363
Q13472_PF06839_812	Q13472	TCNCGQEAVLLTVRKEGPNRGRQFFKCNGGSCNFFLWADK	S	851	K	NA	NA	NA	NA	NA	NA	NA	0	NA	NA	NA	NA	363
Q13472_PF06839_812	Q13472	TCNCGQEAVLLTVRKEGPNRGRQFFKCNGGSCNFFLWADL	S	851	L	NA	NA	NA	NA	NA	NA	NA	0	NA	NA	NA	NA	363
Q13472_PF06839_812	Q13472	TCNCGQEAVLLTVRKEGPNRGRQFFKCNGGSCNFFLWADM	S	851	M	NA	NA	NA	NA	NA	NA	NA	0	NA	NA	NA	NA	363
Q13472_PF06839_812	Q13472	TCNCGQEAVLLTVRKEGPNRGRQFFKCNGGSCNFFLWADN	S	851	N	NA	NA	NA	NA	NA	NA	NA	0	NA	NA	NA	NA	363
Q13472_PF06839_812	Q13472	TCNCGQEAVLLTVRKEGPNRGRQFFKCNGGSCNFFLWADP	S	851	P	FALSE	27	3	26	33	0	14	18.66667	0.1240332	0.01476539	-0.213743545260282	0.105047907392638	363
Q13472_PF06839_812	Q13472	TCNCGQEAVLLTVRKEGPNRGRQFFKCNGGSCNFFLWADQ	S	851	Q	NA	NA	NA	NA	NA	NA	NA	0	NA	NA	NA	NA	363
Q13472_PF06839_812	Q13472	TCNCGQEAVLLTVRKEGPNRGRQFFKCNGGSCNFFLWADR	S	851	R	NA	NA	NA	NA	NA	NA	NA	0	NA	NA	NA	NA	363
Q13472_PF06839_812	Q13472	TCNCGQEAVLLTVRKEGPNRGRQFFKCNGGSCNFFLWADS	NA	NA	NA	FALSE	1315	1330	1353	2645	3048	2675	1332.667	0.1540767	0.003987524	0	0.0283691153351128	363
Q13472_PF06839_812	Q13472	TCNCGQEAVLLTVRKEGPNRGRQFFKCNGGSCNFFLWADT	S	851	T	NA	NA	NA	NA	NA	NA	NA	0	NA	NA	NA	NA	363
Q13472_PF06839_812	Q13472	TCNCGQEAVLLTVRKEGPNRGRQFFKCNGGSCNFFLWADV	S	851	V	NA	NA	NA	NA	NA	NA	NA	0	NA	NA	NA	NA	363
Q13472_PF06839_812	Q13472	TCNCGQEAVLLTVRKEGPNRGRQFFKCNGGSCNFFLWADW	S	851	W	NA	NA	NA	NA	NA	NA	NA	0	NA	NA	NA	NA	363
Q13472_PF06839_812	Q13472	TCNCGQEAVLLTVRKEGPNRGRQFFKCNGGSCNFFLWADY	S	851	Y	NA	NA	NA	NA	NA	NA	NA	0	NA	NA	NA	NA	363
Q13472_PF06839_812	Q13472	TCNCGQEAVLLTVRKEGPNRGRQFFKCNGGSCNFFLWAES	D	850	E	FALSE	23	7	29	19	3	48	19.66667	0.1393701	0.01232178	-0.104629647768232	0.0876629201363768	363
Q13472_PF06839_812	Q13472	TCNCGQEAVLLTVRKEGPNRGRQFFKCNGGSCNFFLWAFS	D	850	F	NA	NA	NA	NA	NA	NA	NA	0	NA	NA	NA	NA	363
Q13472_PF06839_812	Q13472	TCNCGQEAVLLTVRKEGPNRGRQFFKCNGGSCNFFLWAGS	D	850	G	FALSE	36	15	40	24	24	32	30.33333	0.1222196	0.01171867	-0.226646345988694	0.08337211282092	363
Q13472_PF06839_812	Q13472	TCNCGQEAVLLTVRKEGPNRGRQFFKCNGGSCNFFLWAHS	D	850	H	NA	NA	NA	NA	NA	NA	NA	0	NA	NA	NA	NA	363
Q13472_PF06839_812	Q13472	TCNCGQEAVLLTVRKEGPNRGRQFFKCNGGSCNFFLWAIS	D	850	I	NA	NA	NA	NA	NA	NA	NA	0	NA	NA	NA	NA	363
Q13472_PF06839_812	Q13472	TCNCGQEAVLLTVRKEGPNRGRQFFKCNGGSCNFFLWAKS	D	850	K	NA	NA	NA	NA	NA	NA	NA	0	NA	NA	NA	NA	363
Q13472_PF06839_812	Q13472	TCNCGQEAVLLTVRKEGPNRGRQFFKCNGGSCNFFLWALS	D	850	L	FALSE	68	96	70	1	2	7	78	0.02335918	0.02088738	-0.929985725778681	0.148602614622088	363
Q13472_PF06839_812	Q13472	TCNCGQEAVLLTVRKEGPNRGRQFFKCNGGSCNFFLWAMS	D	850	M	FALSE	38	21	68	1	1	2	42.33333	0.009711963	0.03072739	-1.02707842618031	0.218609059370424	363
Q13472_PF06839_812	Q13472	TCNCGQEAVLLTVRKEGPNRGRQFFKCNGGSCNFFLWANS	D	850	N	NA	NA	NA	NA	NA	NA	NA	0	NA	NA	NA	NA	363
Q13472_PF06839_812	Q13472	TCNCGQEAVLLTVRKEGPNRGRQFFKCNGGSCNFFLWAPS	D	850	P	FALSE	4	13	5	6	5	7	7.333333	0.130106	0.023253	-0.170538798754161	0.165432744451789	363
Q13472_PF06839_812	Q13472	TCNCGQEAVLLTVRKEGPNRGRQFFKCNGGSCNFFLWAQS	D	850	Q	FALSE	7	0	5	1	0	0	4	0.06557974	0.05960821	-0.629608866315754	0.424080753974051	363
Q13472_PF06839_812	Q13472	TCNCGQEAVLLTVRKEGPNRGRQFFKCNGGSCNFFLWARS	D	850	R	FALSE	9	15	14	0	0	1	12.66667	0.03626101	0.06930757	-0.838196057978809	0.493086548676924	363
Q13472_PF06839_812	Q13472	TCNCGQEAVLLTVRKEGPNRGRQFFKCNGGSCNFFLWASS	D	850	S	FALSE	3	0	11	0	0	0	4.666667	NA	NA	NA	NA	363
Q13472_PF06839_812	Q13472	TCNCGQEAVLLTVRKEGPNRGRQFFKCNGGSCNFFLWATS	D	850	T	FALSE	63	9	62	24	3	52	44.66667	0.1121478	0.01034527	-0.29830185347459	0.0736011012856304	363
Q13472_PF06839_812	Q13472	TCNCGQEAVLLTVRKEGPNRGRQFFKCNGGSCNFFLWAVS	D	850	V	NA	NA	NA	NA	NA	NA	NA	0	NA	NA	NA	NA	363
Q13472_PF06839_812	Q13472	TCNCGQEAVLLTVRKEGPNRGRQFFKCNGGSCNFFLWAWS	D	850	W	FALSE	0	2	0	0	0	0	0.6666667	NA	NA	NA	NA	363
Q13472_PF06839_812	Q13472	TCNCGQEAVLLTVRKEGPNRGRQFFKCNGGSCNFFLWAYS	D	850	Y	NA	NA	NA	NA	NA	NA	NA	0	NA	NA	NA	NA	363
Q13472_PF06839_812	Q13472	TCNCGQEAVLLTVRKEGPNRGRQFFKCNGGSCNFFLWCDS	A	849	C	NA	NA	NA	NA	NA	NA	NA	0	NA	NA	NA	NA	363
Q13472_PF06839_812	Q13472	TCNCGQEAVLLTVRKEGPNRGRQFFKCNGGSCNFFLWDDS	A	849	D	FALSE	12	5	9	7	0	1	8.666667	0.1018966	0.02955824	-0.371233696674357	0.210291178100231	363
Q13472_PF06839_812	Q13472	TCNCGQEAVLLTVRKEGPNRGRQFFKCNGGSCNFFLWEDS	A	849	E	NA	NA	NA	NA	NA	NA	NA	0	NA	NA	NA	NA	363
Q13472_PF06839_812	Q13472	TCNCGQEAVLLTVRKEGPNRGRQFFKCNGGSCNFFLWFDS	A	849	F	NA	NA	NA	NA	NA	NA	NA	0	NA	NA	NA	NA	363
Q13472_PF06839_812	Q13472	TCNCGQEAVLLTVRKEGPNRGRQFFKCNGGSCNFFLWGDS	A	849	G	FALSE	5	4	7	0	3	0	5.333333	0.1144106	0.07702946	-0.282203233333296	0.548023694638943	363
Q13472_PF06839_812	Q13472	TCNCGQEAVLLTVRKEGPNRGRQFFKCNGGSCNFFLWHDS	A	849	H	NA	NA	NA	NA	NA	NA	NA	0	NA	NA	NA	NA	363
Q13472_PF06839_812	Q13472	TCNCGQEAVLLTVRKEGPNRGRQFFKCNGGSCNFFLWIDS	A	849	I	NA	NA	NA	NA	NA	NA	NA	0	NA	NA	NA	NA	363
Q13472_PF06839_812	Q13472	TCNCGQEAVLLTVRKEGPNRGRQFFKCNGGSCNFFLWKDS	A	849	K	NA	NA	NA	NA	NA	NA	NA	0	NA	NA	NA	NA	363
Q13472_PF06839_812	Q13472	TCNCGQEAVLLTVRKEGPNRGRQFFKCNGGSCNFFLWLDS	A	849	L	FALSE	35	14	24	20	16	9	24.33333	0.1089683	0.01449284	-0.320922307221825	0.103108858904256	363
Q13472_PF06839_812	Q13472	TCNCGQEAVLLTVRKEGPNRGRQFFKCNGGSCNFFLWMDS	A	849	M	NA	NA	NA	NA	NA	NA	NA	0	NA	NA	NA	NA	363
Q13472_PF06839_812	Q13472	TCNCGQEAVLLTVRKEGPNRGRQFFKCNGGSCNFFLWNDS	A	849	N	NA	NA	NA	NA	NA	NA	NA	0	NA	NA	NA	NA	363
Q13472_PF06839_812	Q13472	TCNCGQEAVLLTVRKEGPNRGRQFFKCNGGSCNFFLWPDS	A	849	P	FALSE	53	34	60	10	1	1	49	0.06142442	0.01854691	-0.659171761068062	0.13195141368427	363
Q13472_PF06839_812	Q13472	TCNCGQEAVLLTVRKEGPNRGRQFFKCNGGSCNFFLWQDS	A	849	Q	NA	NA	NA	NA	NA	NA	NA	0	NA	NA	NA	NA	363
Q13472_PF06839_812	Q13472	TCNCGQEAVLLTVRKEGPNRGRQFFKCNGGSCNFFLWRDS	A	849	R	NA	NA	NA	NA	NA	NA	NA	0	NA	NA	NA	NA	363
Q13472_PF06839_812	Q13472	TCNCGQEAVLLTVRKEGPNRGRQFFKCNGGSCNFFLWSDS	A	849	S	FALSE	2	0	0	0	0	0	0.6666667	NA	NA	NA	NA	363
Q13472_PF06839_812	Q13472	TCNCGQEAVLLTVRKEGPNRGRQFFKCNGGSCNFFLWTDS	A	849	T	NA	NA	NA	NA	NA	NA	NA	0	NA	NA	NA	NA	363
Q13472_PF06839_812	Q13472	TCNCGQEAVLLTVRKEGPNRGRQFFKCNGGSCNFFLWVDS	A	849	V	FALSE	14	4	18	8	0	11	12	0.1126468	0.01886566	-0.294751733512372	0.134219150634084	363
Q13472_PF06839_812	Q13472	TCNCGQEAVLLTVRKEGPNRGRQFFKCNGGSCNFFLWWDS	A	849	W	FALSE	0	0	4	0	0	0	1.333333	NA	NA	NA	NA	363
Q13472_PF06839_812	Q13472	TCNCGQEAVLLTVRKEGPNRGRQFFKCNGGSCNFFLWYDS	A	849	Y	NA	NA	NA	NA	NA	NA	NA	0	NA	NA	NA	NA	363
Q13472_PF06839_812	Q13472	TCNCGQEAVLLTVRKEGPNRGRQFFKCNGGSCNFFLYADS	W	848	Y	NA	NA	NA	NA	NA	NA	NA	0	NA	NA	NA	NA	363
Q13472_PF06839_812	Q13472	TCNCGQEAVLLTVRKEGPNRGRQFFKCNGGSCNFFMWADS	L	847	M	FALSE	30	18	28	104	22	50	25.33333	0.157239	0.01100653	0.0224980848828061	0.0783056149654218	363
Q13472_PF06839_812	Q13472	TCNCGQEAVLLTVRKEGPNRGRQFFKCNGGSCNFFNWADS	L	847	N	NA	NA	NA	NA	NA	NA	NA	0	NA	NA	NA	NA	363
Q13472_PF06839_812	Q13472	TCNCGQEAVLLTVRKEGPNRGRQFFKCNGGSCNFFPWADS	L	847	P	NA	NA	NA	NA	NA	NA	NA	0	NA	NA	NA	NA	363
Q13472_PF06839_812	Q13472	TCNCGQEAVLLTVRKEGPNRGRQFFKCNGGSCNFFQWADS	L	847	Q	NA	NA	NA	NA	NA	NA	NA	0	NA	NA	NA	NA	363
Q13472_PF06839_812	Q13472	TCNCGQEAVLLTVRKEGPNRGRQFFKCNGGSCNFFRWADS	L	847	R	FALSE	60	74	85	186	469	79	73	0.155963	0.008145699	0.0134200226146909	0.0579523218960219	363
Q13472_PF06839_812	Q13472	TCNCGQEAVLLTVRKEGPNRGRQFFKCNGGSCNFFSWADS	L	847	S	FALSE	2	23	1	5	39	16	8.666667	0.1728907	0.02336913	0.133851617172664	0.166258947720752	363
Q13472_PF06839_812	Q13472	TCNCGQEAVLLTVRKEGPNRGRQFFKCNGGSCNFFTWADS	L	847	T	NA	NA	NA	NA	NA	NA	NA	0	NA	NA	NA	NA	363
Q13472_PF06839_812	Q13472	TCNCGQEAVLLTVRKEGPNRGRQFFKCNGGSCNFFVWADS	L	847	V	FALSE	27	27	32	14	31	24	28.66667	0.1182871	0.01263387	-0.254623994789135	0.0898832747235681	363
Q13472_PF06839_812	Q13472	TCNCGQEAVLLTVRKEGPNRGRQFFKCNGGSCNFFWWADS	L	847	W	FALSE	19	33	35	66	21	29	29	0.1351956	0.01214165	-0.134328998033315	0.0863813908602361	363
Q13472_PF06839_812	Q13472	TCNCGQEAVLLTVRKEGPNRGRQFFKCNGGSCNFFYWADS	L	847	Y	FALSE	15	0	22	20	0	7	12.33333	0.1167745	0.01941947	-0.265385340390037	0.138159214634636	363
Q13472_PF06839_812	Q13472	TCNCGQEAVLLTVRKEGPNRGRQFFKCNGGSCNFGLWADS	F	846	G	FALSE	96	73	84	9	8	35	84.33333	0.07503027	0.01087152	-0.562373364899852	0.0773450905243417	363
Q13472_PF06839_812	Q13472	TCNCGQEAVLLTVRKEGPNRGRQFFKCNGGSCNFHLWADS	F	846	H	NA	NA	NA	NA	NA	NA	NA	0	NA	NA	NA	NA	363
Q13472_PF06839_812	Q13472	TCNCGQEAVLLTVRKEGPNRGRQFFKCNGGSCNFILWADS	F	846	I	NA	NA	NA	NA	NA	NA	NA	0	NA	NA	NA	NA	363
Q13472_PF06839_812	Q13472	TCNCGQEAVLLTVRKEGPNRGRQFFKCNGGSCNFKLWADS	F	846	K	FALSE	28	3	23	0	0	42	18	0.1520796	0.01592375	-0.0142083057646183	0.113289023543809	363
Q13472_PF06839_812	Q13472	TCNCGQEAVLLTVRKEGPNRGRQFFKCNGGSCNFLLWADS	F	846	L	FALSE	66	54	61	24	12	22	60.33333	0.09165339	0.01071113	-0.444108695267915	0.07620400086354	363
Q13472_PF06839_812	Q13472	TCNCGQEAVLLTVRKEGPNRGRQFFKCNGGSCNFMLWADS	F	846	M	FALSE	1	0	2	0	0	0	1	NA	NA	NA	NA	363
Q13472_PF06839_812	Q13472	TCNCGQEAVLLTVRKEGPNRGRQFFKCNGGSCNFNLWADS	F	846	N	NA	NA	NA	NA	NA	NA	NA	0	NA	NA	NA	NA	363
Q13472_PF06839_812	Q13472	TCNCGQEAVLLTVRKEGPNRGRQFFKCNGGSCNFPLWADS	F	846	P	FALSE	16	10	22	0	1	11	16	0.09957993	0.02254765	-0.387715573253255	0.160414553839865	363
Q13472_PF06839_812	Q13472	TCNCGQEAVLLTVRKEGPNRGRQFFKCNGGSCNFQLWADS	F	846	Q	FALSE	32	29	28	35	19	15	29.66667	0.1201576	0.01267725	-0.241316380782466	0.0901919003828086	363
Q13472_PF06839_812	Q13472	TCNCGQEAVLLTVRKEGPNRGRQFFKCNGGSCNFRLWADS	F	846	R	FALSE	93	54	75	13	53	44	74	0.09859538	0.009814085	-0.394720123571494	0.0698220021430843	363
Q13472_PF06839_812	Q13472	TCNCGQEAVLLTVRKEGPNRGRQFFKCNGGSCNFSLWADS	F	846	S	NA	NA	NA	NA	NA	NA	NA	0	NA	NA	NA	NA	363
Q13472_PF06839_812	Q13472	TCNCGQEAVLLTVRKEGPNRGRQFFKCNGGSCNFTLWADS	F	846	T	FALSE	2	4	0	0	1	0	2	0.07661979	0.08892374	-0.551064774354073	0.632645179336747	363
Q13472_PF06839_812	Q13472	TCNCGQEAVLLTVRKEGPNRGRQFFKCNGGSCNFVLWADS	F	846	V	FALSE	11	7	21	2	1	14	13	0.104596	0.01899711	-0.352028899427844	0.135154347566014	363
Q13472_PF06839_812	Q13472	TCNCGQEAVLLTVRKEGPNRGRQFFKCNGGSCNFWLWADS	F	846	W	FALSE	15	1	26	6	0	23	14	0.1194966	0.01584638	-0.246019044700354	0.112738577087943	363
Q13472_PF06839_812	Q13472	TCNCGQEAVLLTVRKEGPNRGRQFFKCNGGSCNFYLWADS	F	846	Y	NA	NA	NA	NA	NA	NA	NA	0	NA	NA	NA	NA	363
Q13472_PF06839_812	Q13472	TCNCGQEAVLLTVRKEGPNRGRQFFKCNGGSCNGFLWADS	F	845	G	NA	NA	NA	NA	NA	NA	NA	0	NA	NA	NA	NA	363
Q13472_PF06839_812	Q13472	TCNCGQEAVLLTVRKEGPNRGRQFFKCNGGSCNHFLWADS	F	845	H	FALSE	13	19	4	0	8	2	12	0.09844786	0.0307368	-0.39576965001804	0.218676006522417	363
Q13472_PF06839_812	Q13472	TCNCGQEAVLLTVRKEGPNRGRQFFKCNGGSCNIFLWADS	F	845	I	NA	NA	NA	NA	NA	NA	NA	0	NA	NA	NA	NA	363
Q13472_PF06839_812	Q13472	TCNCGQEAVLLTVRKEGPNRGRQFFKCNGGSCNKFLWADS	F	845	K	FALSE	31	1	40	8	0	3	24	0.07306257	0.02081577	-0.576372505279923	0.148093147506869	363
Q13472_PF06839_812	Q13472	TCNCGQEAVLLTVRKEGPNRGRQFFKCNGGSCNLFLWADS	F	845	L	FALSE	33	28	32	2	7	3	31	0.05519548	0.02154995	-0.70348736074232	0.153316448256089	363
Q13472_PF06839_812	Q13472	TCNCGQEAVLLTVRKEGPNRGRQFFKCNGGSCNMFLWADS	F	845	M	NA	NA	NA	NA	NA	NA	NA	0	NA	NA	NA	NA	363
Q13472_PF06839_812	Q13472	TCNCGQEAVLLTVRKEGPNRGRQFFKCNGGSCNNFLWADS	F	845	N	NA	NA	NA	NA	NA	NA	NA	0	NA	NA	NA	NA	363
Q13472_PF06839_812	Q13472	TCNCGQEAVLLTVRKEGPNRGRQFFKCNGGSCNPFLWADS	F	845	P	NA	NA	NA	NA	NA	NA	NA	0	NA	NA	NA	NA	363
Q13472_PF06839_812	Q13472	TCNCGQEAVLLTVRKEGPNRGRQFFKCNGGSCNQFLWADS	F	845	Q	FALSE	2	10	3	0	4	1	5	0.09227191	0.04231088	-0.439708253987293	0.301019438290557	363
Q13472_PF06839_812	Q13472	TCNCGQEAVLLTVRKEGPNRGRQFFKCNGGSCNRFLWADS	F	845	R	FALSE	11	1	11	7	0	2	7.666667	0.1014681	0.02792986	-0.374282246581792	0.198706119294468	363
Q13472_PF06839_812	Q13472	TCNCGQEAVLLTVRKEGPNRGRQFFKCNGGSCNSFLWADS	F	845	S	NA	NA	NA	NA	NA	NA	NA	0	NA	NA	NA	NA	363
Q13472_PF06839_812	Q13472	TCNCGQEAVLLTVRKEGPNRGRQFFKCNGGSCNTFLWADS	F	845	T	NA	NA	NA	NA	NA	NA	NA	0	NA	NA	NA	NA	363
Q13472_PF06839_812	Q13472	TCNCGQEAVLLTVRKEGPNRGRQFFKCNGGSCNVFLWADS	F	845	V	FALSE	69	60	76	10	8	3	68.33333	0.05610869	0.01471886	-0.696990356632708	0.104716871156482	363
Q13472_PF06839_812	Q13472	TCNCGQEAVLLTVRKEGPNRGRQFFKCNGGSCNWFLWADS	F	845	W	NA	NA	NA	NA	NA	NA	NA	0	NA	NA	NA	NA	363
Q13472_PF06839_812	Q13472	TCNCGQEAVLLTVRKEGPNRGRQFFKCNGGSCNYFLWADS	F	845	Y	NA	NA	NA	NA	NA	NA	NA	0	NA	NA	NA	NA	363
Q13472_PF06839_812	Q13472	TCNCGQEAVLLTVRKEGPNRGRQFFKCNGGSCPFFLWADS	N	844	P	NA	NA	NA	NA	NA	NA	NA	0	NA	NA	NA	NA	363
Q13472_PF06839_812	Q13472	TCNCGQEAVLLTVRKEGPNRGRQFFKCNGGSCQFFLWADS	N	844	Q	NA	NA	NA	NA	NA	NA	NA	0	NA	NA	NA	NA	363
Q13472_PF06839_812	Q13472	TCNCGQEAVLLTVRKEGPNRGRQFFKCNGGSCRFFLWADS	N	844	R	FALSE	0	0	1	0	0	0	0.3333333	NA	NA	NA	NA	363
Q13472_PF06839_812	Q13472	TCNCGQEAVLLTVRKEGPNRGRQFFKCNGGSCSFFLWADS	N	844	S	FALSE	54	59	48	103	81	72	53.66667	0.1460937	0.00877725	-0.0567948049266176	0.0624454718203874	363
Q13472_PF06839_812	Q13472	TCNCGQEAVLLTVRKEGPNRGRQFFKCNGGSCTFFLWADS	N	844	T	FALSE	25	60	20	34	101	31	35	0.1435817	0.01108627	-0.0746663507083615	0.0788729227124904	363
Q13472_PF06839_812	Q13472	TCNCGQEAVLLTVRKEGPNRGRQFFKCNGGSCVFFLWADS	N	844	V	FALSE	68	74	51	7	13	1	64.33333	0.05573775	0.01548147	-0.699629397712437	0.110142436255453	363
Q13472_PF06839_812	Q13472	TCNCGQEAVLLTVRKEGPNRGRQFFKCNGGSCWFFLWADS	N	844	W	FALSE	50	31	38	14	2	3	39.66667	0.07366654	0.01609211	-0.572075579521245	0.114486815521442	363
Q13472_PF06839_812	Q13472	TCNCGQEAVLLTVRKEGPNRGRQFFKCNGGSCYFFLWADS	N	844	Y	NA	NA	NA	NA	NA	NA	NA	0	NA	NA	NA	NA	363
Q13472_PF06839_812	Q13472	TCNCGQEAVLLTVRKEGPNRGRQFFKCNGGSDNFFLWADS	C	843	D	FALSE	7	0	2	0	0	0	3	NA	NA	NA	NA	363
Q13472_PF06839_812	Q13472	TCNCGQEAVLLTVRKEGPNRGRQFFKCNGGSENFFLWADS	C	843	E	FALSE	5	7	3	0	0	0	5	NA	NA	NA	NA	363
Q13472_PF06839_812	Q13472	TCNCGQEAVLLTVRKEGPNRGRQFFKCNGGSFNFFLWADS	C	843	F	NA	NA	NA	NA	NA	NA	NA	0	NA	NA	NA	NA	363
Q13472_PF06839_812	Q13472	TCNCGQEAVLLTVRKEGPNRGRQFFKCNGGSGNFFLWADS	C	843	G	FALSE	88	101	101	0	3	0	96.66667	0.003343331	0.03499441	-1.07238786023886	0.248966640294635	363
Q13472_PF06839_812	Q13472	TCNCGQEAVLLTVRKEGPNRGRQFFKCNGGSHNFFLWADS	C	843	H	NA	NA	NA	NA	NA	NA	NA	0	NA	NA	NA	NA	363
Q13472_PF06839_812	Q13472	TCNCGQEAVLLTVRKEGPNRGRQFFKCNGGSINFFLWADS	C	843	I	NA	NA	NA	NA	NA	NA	NA	0	NA	NA	NA	NA	363
Q13472_PF06839_812	Q13472	TCNCGQEAVLLTVRKEGPNRGRQFFKCNGGSKNFFLWADS	C	843	K	FALSE	3	4	0	0	0	0	2.333333	NA	NA	NA	NA	363
Q13472_PF06839_812	Q13472	TCNCGQEAVLLTVRKEGPNRGRQFFKCNGGSLNFFLWADS	C	843	L	FALSE	10	0	1	0	0	0	3.666667	NA	NA	NA	NA	363
Q13472_PF06839_812	Q13472	TCNCGQEAVLLTVRKEGPNRGRQFFKCNGGSMNFFLWADS	C	843	M	FALSE	7	5	7	0	0	0	6.333333	NA	NA	NA	NA	363
Q13472_PF06839_812	Q13472	TCNCGQEAVLLTVRKEGPNRGRQFFKCNGGSNNFFLWADS	C	843	N	NA	NA	NA	NA	NA	NA	NA	0	NA	NA	NA	NA	363
Q13472_PF06839_812	Q13472	TCNCGQEAVLLTVRKEGPNRGRQFFKCNGGSPNFFLWADS	C	843	P	FALSE	60	111	65	0	1	0	78.66667	-0.037695	0.05640043	-1.36435378829335	0.401259103047393	363
Q13472_PF06839_812	Q13472	TCNCGQEAVLLTVRKEGPNRGRQFFKCNGGSQNFFLWADS	C	843	Q	FALSE	15	9	7	0	1	0	10.33333	0.04872489	0.0719964	-0.74952217181712	0.512216145987563	363
Q13472_PF06839_812	Q13472	TCNCGQEAVLLTVRKEGPNRGRQFFKCNGGSRNFFLWADS	C	843	R	FALSE	50	63	38	2	0	0	50.33333	0.02282451	0.03669226	-0.933789618845212	0.261045941252252	363
Q13472_PF06839_812	Q13472	TCNCGQEAVLLTVRKEGPNRGRQFFKCNGGSSNFFLWADS	C	843	S	FALSE	4	0	7	2	0	0	3.666667	0.1076564	0.05760417	-0.330255778922092	0.409823073795529	363
Q13472_PF06839_812	Q13472	TCNCGQEAVLLTVRKEGPNRGRQFFKCNGGSTNFFLWADS	C	843	T	FALSE	22	48	25	1	0	2	31.66667	0.03405561	0.03589859	-0.853886307607415	0.255399400750422	363
Q13472_PF06839_812	Q13472	TCNCGQEAVLLTVRKEGPNRGRQFFKCNGGSVNFFLWADS	C	843	V	FALSE	35	2	42	1	0	2	26.33333	0.0167954	0.0353502	-0.976683534206745	0.251497897171103	363
Q13472_PF06839_812	Q13472	TCNCGQEAVLLTVRKEGPNRGRQFFKCNGGSWNFFLWADS	C	843	W	FALSE	34	9	34	0	0	0	25.66667	NA	NA	NA	NA	363
Q13472_PF06839_812	Q13472	TCNCGQEAVLLTVRKEGPNRGRQFFKCNGGSYNFFLWADS	C	843	Y	NA	NA	NA	NA	NA	NA	NA	0	NA	NA	NA	NA	363
Q13472_PF06839_812	Q13472	TCNCGQEAVLLTVRKEGPNRGRQFFKCNGGTCNFFLWADS	S	842	T	FALSE	11	16	8	22	40	33	11.66667	0.170158	0.01505951	0.114409908113042	0.107140414974376	363
Q13472_PF06839_812	Q13472	TCNCGQEAVLLTVRKEGPNRGRQFFKCNGGVCNFFLWADS	S	842	V	NA	NA	NA	NA	NA	NA	NA	0	NA	NA	NA	NA	363
Q13472_PF06839_812	Q13472	TCNCGQEAVLLTVRKEGPNRGRQFFKCNGGWCNFFLWADS	S	842	W	FALSE	18	6	27	12	3	18	17	0.1156423	0.01536866	-0.273440342035774	0.109339853023113	363
Q13472_PF06839_812	Q13472	TCNCGQEAVLLTVRKEGPNRGRQFFKCNGGYCNFFLWADS	S	842	Y	NA	NA	NA	NA	NA	NA	NA	0	NA	NA	NA	NA	363
Q13472_PF06839_812	Q13472	TCNCGQEAVLLTVRKEGPNRGRQFFKCNGHSCNFFLWADS	G	841	H	NA	NA	NA	NA	NA	NA	NA	0	NA	NA	NA	NA	363
Q13472_PF06839_812	Q13472	TCNCGQEAVLLTVRKEGPNRGRQFFKCNGISCNFFLWADS	G	841	I	NA	NA	NA	NA	NA	NA	NA	0	NA	NA	NA	NA	363
Q13472_PF06839_812	Q13472	TCNCGQEAVLLTVRKEGPNRGRQFFKCNGKSCNFFLWADS	G	841	K	NA	NA	NA	NA	NA	NA	NA	0	NA	NA	NA	NA	363
Q13472_PF06839_812	Q13472	TCNCGQEAVLLTVRKEGPNRGRQFFKCNGLSCNFFLWADS	G	841	L	FALSE	14	32	12	3	12	4	19.33333	0.08761469	0.0197641	-0.472841900661518	0.140611074038602	363
Q13472_PF06839_812	Q13472	TCNCGQEAVLLTVRKEGPNRGRQFFKCNGMSCNFFLWADS	G	841	M	NA	NA	NA	NA	NA	NA	NA	0	NA	NA	NA	NA	363
Q13472_PF06839_812	Q13472	TCNCGQEAVLLTVRKEGPNRGRQFFKCNGNSCNFFLWADS	G	841	N	NA	NA	NA	NA	NA	NA	NA	0	NA	NA	NA	NA	363
Q13472_PF06839_812	Q13472	TCNCGQEAVLLTVRKEGPNRGRQFFKCNGPSCNFFLWADS	G	841	P	FALSE	44	44	40	11	17	34	42.66667	0.1061283	0.01134227	-0.341127398790358	0.0806942267412032	363
Q13472_PF06839_812	Q13472	TCNCGQEAVLLTVRKEGPNRGRQFFKCNGQSCNFFLWADS	G	841	Q	FALSE	61	94	62	26	237	13	72.33333	0.1167919	0.01003645	-0.265261548631836	0.0714040110116184	363
Q13472_PF06839_812	Q13472	TCNCGQEAVLLTVRKEGPNRGRQFFKCNGRSCNFFLWADS	G	841	R	FALSE	3	0	5	0	0	0	2.666667	NA	NA	NA	NA	363
Q13472_PF06839_812	Q13472	TCNCGQEAVLLTVRKEGPNRGRQFFKCNGSSCNFFLWADS	G	841	S	FALSE	58	83	59	12	91	44	66.66667	0.1113726	0.00969151	-0.303816989736536	0.0689499461223052	363
Q13472_PF06839_812	Q13472	TCNCGQEAVLLTVRKEGPNRGRQFFKCNGTSCNFFLWADS	G	841	T	NA	NA	NA	NA	NA	NA	NA	0	NA	NA	NA	NA	363
Q13472_PF06839_812	Q13472	TCNCGQEAVLLTVRKEGPNRGRQFFKCNGVSCNFFLWADS	G	841	V	FALSE	37	25	33	6	8	6	31.66667	0.07340035	0.01685924	-0.573969379987663	0.11994453801967	363
Q13472_PF06839_812	Q13472	TCNCGQEAVLLTVRKEGPNRGRQFFKCNGWSCNFFLWADS	G	841	W	FALSE	5	6	2	3	0	0	4.333333	0.1137801	0.05005062	-0.286688905950887	0.356083577521766	363
Q13472_PF06839_812	Q13472	TCNCGQEAVLLTVRKEGPNRGRQFFKCNGYSCNFFLWADS	G	841	Y	NA	NA	NA	NA	NA	NA	NA	0	NA	NA	NA	NA	363
Q13472_PF06839_812	Q13472	TCNCGQEAVLLTVRKEGPNRGRQFFKCNHGSCNFFLWADS	G	840	H	NA	NA	NA	NA	NA	NA	NA	0	NA	NA	NA	NA	363
Q13472_PF06839_812	Q13472	TCNCGQEAVLLTVRKEGPNRGRQFFKCNIGSCNFFLWADS	G	840	I	NA	NA	NA	NA	NA	NA	NA	0	NA	NA	NA	NA	363
Q13472_PF06839_812	Q13472	TCNCGQEAVLLTVRKEGPNRGRQFFKCNKGSCNFFLWADS	G	840	K	NA	NA	NA	NA	NA	NA	NA	0	NA	NA	NA	NA	363
Q13472_PF06839_812	Q13472	TCNCGQEAVLLTVRKEGPNRGRQFFKCNLGSCNFFLWADS	G	840	L	FALSE	34	23	40	40	12	29	32.33333	0.1240572	0.01156035	-0.21357279800759	0.0822457501106629	363
Q13472_PF06839_812	Q13472	TCNCGQEAVLLTVRKEGPNRGRQFFKCNMGSCNFFLWADS	G	840	M	NA	NA	NA	NA	NA	NA	NA	0	NA	NA	NA	NA	363
Q13472_PF06839_812	Q13472	TCNCGQEAVLLTVRKEGPNRGRQFFKCNNGSCNFFLWADS	G	840	N	NA	NA	NA	NA	NA	NA	NA	0	NA	NA	NA	NA	363
Q13472_PF06839_812	Q13472	TCNCGQEAVLLTVRKEGPNRGRQFFKCNPGSCNFFLWADS	G	840	P	FALSE	8	13	19	0	3	0	13.33333	0.07386643	0.05038924	-0.570653468340388	0.35849267896787	363
Q13472_PF06839_812	Q13472	TCNCGQEAVLLTVRKEGPNRGRQFFKCNQGSCNFFLWADS	G	840	Q	NA	NA	NA	NA	NA	NA	NA	0	NA	NA	NA	NA	363
Q13472_PF06839_812	Q13472	TCNCGQEAVLLTVRKEGPNRGRQFFKCNRGSCNFFLWADS	G	840	R	FALSE	51	98	67	39	194	111	72	0.141069	0.008260169	-0.0925428766183092	0.0587667151466733	363
Q13472_PF06839_812	Q13472	TCNCGQEAVLLTVRKEGPNRGRQFFKCNSGSCNFFLWADS	G	840	S	NA	NA	NA	NA	NA	NA	NA	0	NA	NA	NA	NA	363
Q13472_PF06839_812	Q13472	TCNCGQEAVLLTVRKEGPNRGRQFFKCNTGSCNFFLWADS	G	840	T	FALSE	8	0	6	3	0	3	4.666667	0.1019107	0.03044737	-0.3711333826634	0.216616865799642	363
Q13472_PF06839_812	Q13472	TCNCGQEAVLLTVRKEGPNRGRQFFKCNVGSCNFFLWADS	G	840	V	FALSE	41	36	48	46	53	84	41.66667	0.1436516	0.009517635	-0.0741690493348967	0.0677129178488972	363
Q13472_PF06839_812	Q13472	TCNCGQEAVLLTVRKEGPNRGRQFFKCNWGSCNFFLWADS	G	840	W	FALSE	2	0	1	0	0	0	1	NA	NA	NA	NA	363
Q13472_PF06839_812	Q13472	TCNCGQEAVLLTVRKEGPNRGRQFFKCNYGSCNFFLWADS	G	840	Y	NA	NA	NA	NA	NA	NA	NA	0	NA	NA	NA	NA	363
Q13472_PF06839_812	Q13472	TCNCGQEAVLLTVRKEGPNRGRQFFKCPGGSCNFFLWADS	N	839	P	FALSE	0	0	1	0	0	0	0.3333333	NA	NA	NA	NA	363
Q13472_PF06839_812	Q13472	TCNCGQEAVLLTVRKEGPNRGRQFFKCQGGSCNFFLWADS	N	839	Q	NA	NA	NA	NA	NA	NA	NA	0	NA	NA	NA	NA	363
Q13472_PF06839_812	Q13472	TCNCGQEAVLLTVRKEGPNRGRQFFKCRGGSCNFFLWADS	N	839	R	FALSE	5	0	12	10	0	42	5.666667	0.1724862	0.01626902	0.130973814517921	0.115745436207846	363
Q13472_PF06839_812	Q13472	TCNCGQEAVLLTVRKEGPNRGRQFFKCSGGSCNFFLWADS	N	839	S	FALSE	136	111	144	161	192	224	130.3333	0.1414645	0.006596842	-0.0897291041833252	0.0469330269975845	363
Q13472_PF06839_812	Q13472	TCNCGQEAVLLTVRKEGPNRGRQFFKCTGGSCNFFLWADS	N	839	T	FALSE	5	24	8	16	50	10	12.33333	0.1480375	0.01819096	-0.0429657003523524	0.129419018492785	363
Q13472_PF06839_812	Q13472	TCNCGQEAVLLTVRKEGPNRGRQFFKCVGGSCNFFLWADS	N	839	V	FALSE	40	19	34	48	28	36	31	0.1350061	0.01096594	-0.135677189882695	0.0780168386743068	363
Q13472_PF06839_812	Q13472	TCNCGQEAVLLTVRKEGPNRGRQFFKCWGGSCNFFLWADS	N	839	W	FALSE	6	17	1	0	26	8	8	0.165224	0.02807354	0.079307118747148	0.199728326180583	363
Q13472_PF06839_812	Q13472	TCNCGQEAVLLTVRKEGPNRGRQFFKCYGGSCNFFLWADS	N	839	Y	NA	NA	NA	NA	NA	NA	NA	0	NA	NA	NA	NA	363
Q13472_PF06839_812	Q13472	TCNCGQEAVLLTVRKEGPNRGRQFFKDNGGSCNFFLWADS	C	838	D	NA	NA	NA	NA	NA	NA	NA	0	NA	NA	NA	NA	363
Q13472_PF06839_812	Q13472	TCNCGQEAVLLTVRKEGPNRGRQFFKENGGSCNFFLWADS	C	838	E	FALSE	0	11	0	0	3	0	3.666667	0.07961286	0.05304127	-0.52977067103681	0.377360463824383	363
Q13472_PF06839_812	Q13472	TCNCGQEAVLLTVRKEGPNRGRQFFKFNGGSCNFFLWADS	C	838	F	NA	NA	NA	NA	NA	NA	NA	0	NA	NA	NA	NA	363
Q13472_PF06839_812	Q13472	TCNCGQEAVLLTVRKEGPNRGRQFFKGNGGSCNFFLWADS	C	838	G	FALSE	80	55	61	0	1	0	65.33333	-0.01354038	0.05797336	-1.19250649642606	0.41244966455475	363
Q13472_PF06839_812	Q13472	TCNCGQEAVLLTVRKEGPNRGRQFFKHNGGSCNFFLWADS	C	838	H	FALSE	23	11	20	0	0	2	18	0.04828413	0.04963604	-0.752657945112805	0.353134061020892	363
Q13472_PF06839_812	Q13472	TCNCGQEAVLLTVRKEGPNRGRQFFKINGGSCNFFLWADS	C	838	I	NA	NA	NA	NA	NA	NA	NA	0	NA	NA	NA	NA	363
Q13472_PF06839_812	Q13472	TCNCGQEAVLLTVRKEGPNRGRQFFKKNGGSCNFFLWADS	C	838	K	NA	NA	NA	NA	NA	NA	NA	0	NA	NA	NA	NA	363
Q13472_PF06839_812	Q13472	TCNCGQEAVLLTVRKEGPNRGRQFFKLNGGSCNFFLWADS	C	838	L	FALSE	70	63	74	3	1	0	69	0.01578269	0.02675392	-0.983888427968143	0.1903399307807	363
Q13472_PF06839_812	Q13472	TCNCGQEAVLLTVRKEGPNRGRQFFKMNGGSCNFFLWADS	C	838	M	FALSE	39	17	28	0	2	2	28	0.04314846	0.03574917	-0.78919550941413	0.254336356813038	363
Q13472_PF06839_812	Q13472	TCNCGQEAVLLTVRKEGPNRGRQFFKNNGGSCNFFLWADS	C	838	N	NA	NA	NA	NA	NA	NA	NA	0	NA	NA	NA	NA	363
Q13472_PF06839_812	Q13472	TCNCGQEAVLLTVRKEGPNRGRQFFKPNGGSCNFFLWADS	C	838	P	FALSE	3	7	6	0	1	0	5.333333	0.05736977	0.07619776	-0.688018442240016	0.542106590886285	363
Q13472_PF06839_812	Q13472	TCNCGQEAVLLTVRKEGPNRGRQFFKQNGGSCNFFLWADS	C	838	Q	NA	NA	NA	NA	NA	NA	NA	0	NA	NA	NA	NA	363
Q13472_PF06839_812	Q13472	TCNCGQEAVLLTVRKEGPNRGRQFFKRNGGSCNFFLWADS	C	838	R	FALSE	33	12	36	1	0	0	27	0.01349966	0.05087386	-1.00013097381452	0.36194049286785	363
Q13472_PF06839_812	Q13472	TCNCGQEAVLLTVRKEGPNRGRQFFKSNGGSCNFFLWADS	C	838	S	FALSE	8	0	2	0	0	0	3.333333	NA	NA	NA	NA	363
Q13472_PF06839_812	Q13472	TCNCGQEAVLLTVRKEGPNRGRQFFKTNGGSCNFFLWADS	C	838	T	FALSE	55	55	61	0	0	4	57	0.03320505	0.0355501	-0.859937590242813	0.252920079496648	363
Q13472_PF06839_812	Q13472	TCNCGQEAVLLTVRKEGPNRGRQFFKVNGGSCNFFLWADS	C	838	V	FALSE	57	37	66	1	0	2	53.33333	0.0004473178	0.03498583	-1.09299145597467	0.248905598151798	363
Q13472_PF06839_812	Q13472	TCNCGQEAVLLTVRKEGPNRGRQFFKWNGGSCNFFLWADS	C	838	W	NA	NA	NA	NA	NA	NA	NA	0	NA	NA	NA	NA	363
Q13472_PF06839_812	Q13472	TCNCGQEAVLLTVRKEGPNRGRQFFKYNGGSCNFFLWADS	C	838	Y	NA	NA	NA	NA	NA	NA	NA	0	NA	NA	NA	NA	363
Q13472_PF06839_812	Q13472	TCNCGQEAVLLTVRKEGPNRGRQFFLCNGGSCNFFLWADS	K	837	L	FALSE	40	20	31	20	0	18	30.33333	0.1093151	0.01355588	-0.318455009420428	0.0964428861591676	363
Q13472_PF06839_812	Q13472	TCNCGQEAVLLTVRKEGPNRGRQFFMCNGGSCNFFLWADS	K	837	M	FALSE	20	25	16	27	19	5	20.33333	0.1214927	0.01622479	-0.231817853404598	0.115430763250073	363
Q13472_PF06839_812	Q13472	TCNCGQEAVLLTVRKEGPNRGRQFFNCNGGSCNFFLWADS	K	837	N	NA	NA	NA	NA	NA	NA	NA	0	NA	NA	NA	NA	363
Q13472_PF06839_812	Q13472	TCNCGQEAVLLTVRKEGPNRGRQFFPCNGGSCNFFLWADS	K	837	P	FALSE	10	2	8	0	2	0	6.666667	0.1243064	0.106443	-0.21179987236714	0.757285409094819	363
Q13472_PF06839_812	Q13472	TCNCGQEAVLLTVRKEGPNRGRQFFQCNGGSCNFFLWADS	K	837	Q	NA	NA	NA	NA	NA	NA	NA	0	NA	NA	NA	NA	363
Q13472_PF06839_812	Q13472	TCNCGQEAVLLTVRKEGPNRGRQFFRCNGGSCNFFLWADS	K	837	R	FALSE	10	7	8	14	17	21	8.333333	0.1576547	0.0171132	0.0254555695888058	0.121751328531904	363
Q13472_PF06839_812	Q13472	TCNCGQEAVLLTVRKEGPNRGRQFFSCNGGSCNFFLWADS	K	837	S	FALSE	8	12	13	21	21	23	11	0.1525281	0.01589909	-0.0110174664799399	0.113113580741668	363
Q13472_PF06839_812	Q13472	TCNCGQEAVLLTVRKEGPNRGRQFFTCNGGSCNFFLWADS	K	837	T	NA	NA	NA	NA	NA	NA	NA	0	NA	NA	NA	NA	363
Q13472_PF06839_812	Q13472	TCNCGQEAVLLTVRKEGPNRGRQFFVCNGGSCNFFLWADS	K	837	V	FALSE	67	78	74	58	61	37	73	0.1166681	0.008921466	-0.266142319876971	0.0634714920618126	363
Q13472_PF06839_812	Q13472	TCNCGQEAVLLTVRKEGPNRGRQFFWCNGGSCNFFLWADS	K	837	W	FALSE	11	0	1	0	0	0	4	NA	NA	NA	NA	363
Q13472_PF06839_812	Q13472	TCNCGQEAVLLTVRKEGPNRGRQFFYCNGGSCNFFLWADS	K	837	Y	NA	NA	NA	NA	NA	NA	NA	0	NA	NA	NA	NA	363
Q13472_PF06839_812	Q13472	TCNCGQEAVLLTVRKEGPNRGRQFGKCNGGSCNFFLWADS	F	836	G	FALSE	1	0	2	0	0	0	1	NA	NA	NA	NA	363
Q13472_PF06839_812	Q13472	TCNCGQEAVLLTVRKEGPNRGRQFHKCNGGSCNFFLWADS	F	836	H	NA	NA	NA	NA	NA	NA	NA	0	NA	NA	NA	NA	363
Q13472_PF06839_812	Q13472	TCNCGQEAVLLTVRKEGPNRGRQFIKCNGGSCNFFLWADS	F	836	I	NA	NA	NA	NA	NA	NA	NA	0	NA	NA	NA	NA	363
Q13472_PF06839_812	Q13472	TCNCGQEAVLLTVRKEGPNRGRQFKKCNGGSCNFFLWADS	F	836	K	FALSE	27	3	19	12	2	4	16.33333	0.096064	0.01900252	-0.412729547759787	0.135192836842559	363
Q13472_PF06839_812	Q13472	TCNCGQEAVLLTVRKEGPNRGRQFLKCNGGSCNFFLWADS	F	836	L	FALSE	1	0	0	0	0	0	0.3333333	NA	NA	NA	NA	363
Q13472_PF06839_812	Q13472	TCNCGQEAVLLTVRKEGPNRGRQFMKCNGGSCNFFLWADS	F	836	M	FALSE	69	12	55	35	12	101	45.33333	0.133127	0.009263229	-0.149045988321578	0.0659029542835507	363
Q13472_PF06839_812	Q13472	TCNCGQEAVLLTVRKEGPNRGRQFNKCNGGSCNFFLWADS	F	836	N	NA	NA	NA	NA	NA	NA	NA	0	NA	NA	NA	NA	363
Q13472_PF06839_812	Q13472	TCNCGQEAVLLTVRKEGPNRGRQFPKCNGGSCNFFLWADS	F	836	P	NA	NA	NA	NA	NA	NA	NA	0	NA	NA	NA	NA	363
Q13472_PF06839_812	Q13472	TCNCGQEAVLLTVRKEGPNRGRQFQKCNGGSCNFFLWADS	F	836	Q	NA	NA	NA	NA	NA	NA	NA	0	NA	NA	NA	NA	363
Q13472_PF06839_812	Q13472	TCNCGQEAVLLTVRKEGPNRGRQFRKCNGGSCNFFLWADS	F	836	R	FALSE	12	20	17	7	8	4	16.33333	0.09620957	0.02035414	-0.411693894527523	0.14480889524603	363
Q13472_PF06839_812	Q13472	TCNCGQEAVLLTVRKEGPNRGRQFSKCNGGSCNFFLWADS	F	836	S	NA	NA	NA	NA	NA	NA	NA	0	NA	NA	NA	NA	363
Q13472_PF06839_812	Q13472	TCNCGQEAVLLTVRKEGPNRGRQFTKCNGGSCNFFLWADS	F	836	T	NA	NA	NA	NA	NA	NA	NA	0	NA	NA	NA	NA	363
Q13472_PF06839_812	Q13472	TCNCGQEAVLLTVRKEGPNRGRQFVKCNGGSCNFFLWADS	F	836	V	FALSE	86	44	83	20	16	20	71	0.08246408	0.01071354	-0.509485755127644	0.0762211467334978	363
Q13472_PF06839_812	Q13472	TCNCGQEAVLLTVRKEGPNRGRQFWKCNGGSCNFFLWADS	F	836	W	FALSE	28	24	26	34	29	32	26	0.1367507	0.01184986	-0.123265287505772	0.0843054599909466	363
Q13472_PF06839_812	Q13472	TCNCGQEAVLLTVRKEGPNRGRQFYKCNGGSCNFFLWADS	F	836	Y	NA	NA	NA	NA	NA	NA	NA	0	NA	NA	NA	NA	363
Q13472_PF06839_812	Q13472	TCNCGQEAVLLTVRKEGPNRGRQGFKCNGGSCNFFLWADS	F	835	G	NA	NA	NA	NA	NA	NA	NA	0	NA	NA	NA	NA	363
Q13472_PF06839_812	Q13472	TCNCGQEAVLLTVRKEGPNRGRQHFKCNGGSCNFFLWADS	F	835	H	NA	NA	NA	NA	NA	NA	NA	0	NA	NA	NA	NA	363
Q13472_PF06839_812	Q13472	TCNCGQEAVLLTVRKEGPNRGRQIFKCNGGSCNFFLWADS	F	835	I	NA	NA	NA	NA	NA	NA	NA	0	NA	NA	NA	NA	363
Q13472_PF06839_812	Q13472	TCNCGQEAVLLTVRKEGPNRGRQKFKCNGGSCNFFLWADS	F	835	K	NA	NA	NA	NA	NA	NA	NA	0	NA	NA	NA	NA	363
Q13472_PF06839_812	Q13472	TCNCGQEAVLLTVRKEGPNRGRQLFKCNGGSCNFFLWADS	F	835	L	NA	NA	NA	NA	NA	NA	NA	0	NA	NA	NA	NA	363
Q13472_PF06839_812	Q13472	TCNCGQEAVLLTVRKEGPNRGRQMFKCNGGSCNFFLWADS	F	835	M	NA	NA	NA	NA	NA	NA	NA	0	NA	NA	NA	NA	363
Q13472_PF06839_812	Q13472	TCNCGQEAVLLTVRKEGPNRGRQNFKCNGGSCNFFLWADS	F	835	N	NA	NA	NA	NA	NA	NA	NA	0	NA	NA	NA	NA	363
Q13472_PF06839_812	Q13472	TCNCGQEAVLLTVRKEGPNRGRQPFKCNGGSCNFFLWADS	F	835	P	NA	NA	NA	NA	NA	NA	NA	0	NA	NA	NA	NA	363
Q13472_PF06839_812	Q13472	TCNCGQEAVLLTVRKEGPNRGRQQFKCNGGSCNFFLWADS	F	835	Q	NA	NA	NA	NA	NA	NA	NA	0	NA	NA	NA	NA	363
Q13472_PF06839_812	Q13472	TCNCGQEAVLLTVRKEGPNRGRQRFKCNGGSCNFFLWADS	F	835	R	NA	NA	NA	NA	NA	NA	NA	0	NA	NA	NA	NA	363
Q13472_PF06839_812	Q13472	TCNCGQEAVLLTVRKEGPNRGRQSFKCNGGSCNFFLWADS	F	835	S	NA	NA	NA	NA	NA	NA	NA	0	NA	NA	NA	NA	363
Q13472_PF06839_812	Q13472	TCNCGQEAVLLTVRKEGPNRGRQTFKCNGGSCNFFLWADS	F	835	T	NA	NA	NA	NA	NA	NA	NA	0	NA	NA	NA	NA	363
Q13472_PF06839_812	Q13472	TCNCGQEAVLLTVRKEGPNRGRQVFKCNGGSCNFFLWADS	F	835	V	NA	NA	NA	NA	NA	NA	NA	0	NA	NA	NA	NA	363
Q13472_PF06839_812	Q13472	TCNCGQEAVLLTVRKEGPNRGRQWFKCNGGSCNFFLWADS	F	835	W	NA	NA	NA	NA	NA	NA	NA	0	NA	NA	NA	NA	363
Q13472_PF06839_812	Q13472	TCNCGQEAVLLTVRKEGPNRGRQYFKCNGGSCNFFLWADS	F	835	Y	NA	NA	NA	NA	NA	NA	NA	0	NA	NA	NA	NA	363
Q13472_PF06839_812	Q13472	TCNCGQEAVLLTVRKEGPNRGRRFFKCNGGSCNFFLWADS	Q	834	R	FALSE	9	1	16	24	0	9	8.666667	0.1309772	0.02041047	-0.164340673481448	0.145209653277036	363
Q13472_PF06839_812	Q13472	TCNCGQEAVLLTVRKEGPNRGRSFFKCNGGSCNFFLWADS	Q	834	S	NA	NA	NA	NA	NA	NA	NA	0	NA	NA	NA	NA	363
Q13472_PF06839_812	Q13472	TCNCGQEAVLLTVRKEGPNRGRTFFKCNGGSCNFFLWADS	Q	834	T	FALSE	7	9	12	15	0	4	9.333333	0.1233474	0.0262236	-0.218622648005951	0.18656698565372	363
Q13472_PF06839_812	Q13472	TCNCGQEAVLLTVRKEGPNRGRVFFKCNGGSCNFFLWADS	Q	834	V	NA	NA	NA	NA	NA	NA	NA	0	NA	NA	NA	NA	363
Q13472_PF06839_812	Q13472	TCNCGQEAVLLTVRKEGPNRGRWFFKCNGGSCNFFLWADS	Q	834	W	FALSE	29	15	31	2	2	10	25	0.07334785	0.01915665	-0.574342889602926	0.136289389928283	363
Q13472_PF06839_812	Q13472	TCNCGQEAVLLTVRKEGPNRGRYFFKCNGGSCNFFLWADS	Q	834	Y	NA	NA	NA	NA	NA	NA	NA	0	NA	NA	NA	NA	363
Q13472_PF06839_812	Q13472	TCNCGQEAVLLTVRKEGPNRGSQFFKCNGGSCNFFLWADS	R	833	S	FALSE	58	65	45	13	21	11	56	0.08200484	0.01212003	-0.512753003807902	0.0862275760434362	363
Q13472_PF06839_812	Q13472	TCNCGQEAVLLTVRKEGPNRGTQFFKCNGGSCNFFLWADS	R	833	T	FALSE	22	25	29	0	0	10	25.33333	0.09251695	0.02437265	-0.437964924537309	0.173398459513306	363
Q13472_PF06839_812	Q13472	TCNCGQEAVLLTVRKEGPNRGVQFFKCNGGSCNFFLWADS	R	833	V	NA	NA	NA	NA	NA	NA	NA	0	NA	NA	NA	NA	363
Q13472_PF06839_812	Q13472	TCNCGQEAVLLTVRKEGPNRGWQFFKCNGGSCNFFLWADS	R	833	W	FALSE	90	113	101	17	7	20	101.3333	0.06569315	0.01081459	-0.628802014402097	0.076940063812019	363
Q13472_PF06839_812	Q13472	TCNCGQEAVLLTVRKEGPNRGYQFFKCNGGSCNFFLWADS	R	833	Y	FALSE	2	0	3	0	0	0	1.666667	NA	NA	NA	NA	363
Q13472_PF06839_812	Q13472	TCNCGQEAVLLTVRKEGPNRHRQFFKCNGGSCNFFLWADS	G	832	H	NA	NA	NA	NA	NA	NA	NA	0	NA	NA	NA	NA	363
Q13472_PF06839_812	Q13472	TCNCGQEAVLLTVRKEGPNRIRQFFKCNGGSCNFFLWADS	G	832	I	FALSE	27	1	32	2	0	0	20	0.04352042	0.03863147	-0.786549211576162	0.27484239041444	363
Q13472_PF06839_812	Q13472	TCNCGQEAVLLTVRKEGPNRKRQFFKCNGGSCNFFLWADS	G	832	K	FALSE	1	0	0	0	0	0	0.3333333	NA	NA	NA	NA	363
Q13472_PF06839_812	Q13472	TCNCGQEAVLLTVRKEGPNRLRQFFKCNGGSCNFFLWADS	G	832	L	FALSE	4	3	0	0	1	0	2.333333	0.08651566	0.09768215	-0.480660915375097	0.694956614563771	363
Q13472_PF06839_812	Q13472	TCNCGQEAVLLTVRKEGPNRMRQFFKCNGGSCNFFLWADS	G	832	M	NA	NA	NA	NA	NA	NA	NA	0	NA	NA	NA	NA	363
Q13472_PF06839_812	Q13472	TCNCGQEAVLLTVRKEGPNRNRQFFKCNGGSCNFFLWADS	G	832	N	FALSE	18	2	29	25	0	18	16.33333	0.1248175	0.01530549	-0.208163667331691	0.10889043202509	363
Q13472_PF06839_812	Q13472	TCNCGQEAVLLTVRKEGPNRPRQFFKCNGGSCNFFLWADS	G	832	P	FALSE	2	0	0	0	0	0	0.6666667	NA	NA	NA	NA	363
Q13472_PF06839_812	Q13472	TCNCGQEAVLLTVRKEGPNRQRQFFKCNGGSCNFFLWADS	G	832	Q	FALSE	26	21	28	3	4	6	25	0.06773839	0.0196824	-0.614251218106454	0.140029821932564	363
Q13472_PF06839_812	Q13472	TCNCGQEAVLLTVRKEGPNRRRQFFKCNGGSCNFFLWADS	G	832	R	FALSE	55	48	41	4	14	0	48	0.06365775	0.01878683	-0.643282804324136	0.13365831705368	363
Q13472_PF06839_812	Q13472	TCNCGQEAVLLTVRKEGPNRSRQFFKCNGGSCNFFLWADS	G	832	S	FALSE	43	7	35	11	11	9	28.33333	0.08815788	0.01540759	-0.468977392320282	0.109616819295917	363
Q13472_PF06839_812	Q13472	TCNCGQEAVLLTVRKEGPNRTRQFFKCNGGSCNFFLWADS	G	832	T	FALSE	3	5	8	0	0	0	2.666667	NA	NA	NA	NA	363
Q13472_PF06839_812	Q13472	TCNCGQEAVLLTVRKEGPNRVRQFFKCNGGSCNFFLWADS	G	832	V	FALSE	76	77	75	9	6	2	76	0.04680772	0.01536108	-0.763161818085585	0.109285925349137	363
Q13472_PF06839_812	Q13472	TCNCGQEAVLLTVRKEGPNRWRQFFKCNGGSCNFFLWADS	G	832	W	FALSE	2	16	0	0	1	0	6	0.02893315	0.0650392	-0.890329889775072	0.462719363219749	363
Q13472_PF06839_812	Q13472	TCNCGQEAVLLTVRKEGPNRYRQFFKCNGGSCNFFLWADS	G	832	Y	NA	NA	NA	NA	NA	NA	NA	0	NA	NA	NA	NA	363
Q13472_PF06839_812	Q13472	TCNCGQEAVLLTVRKEGPNSGRQFFKCNGGSCNFFLWADS	R	831	S	FALSE	117	127	154	95	301	125	132.6667	0.130591	0.006933673	-0.167088281356014	0.0493294006588944	363
Q13472_PF06839_812	Q13472	TCNCGQEAVLLTVRKEGPNTGRQFFKCNGGSCNFFLWADS	R	831	T	NA	NA	NA	NA	NA	NA	NA	0	NA	NA	NA	NA	363
Q13472_PF06839_812	Q13472	TCNCGQEAVLLTVRKEGPNVGRQFFKCNGGSCNFFLWADS	R	831	V	FALSE	33	40	31	39	14	29	34.66667	0.1244295	0.01135918	-0.210924081250208	0.0808145324096623	363
Q13472_PF06839_812	Q13472	TCNCGQEAVLLTVRKEGPNWGRQFFKCNGGSCNFFLWADS	R	831	W	FALSE	36	32	28	13	32	25	32	0.1160027	0.01215714	-0.270876287457852	0.0864915939829109	363
Q13472_PF06839_812	Q13472	TCNCGQEAVLLTVRKEGPNYGRQFFKCNGGSCNFFLWADS	R	831	Y	FALSE	14	20	14	21	82	27	16	0.1550049	0.01395648	0.00660364999785616	0.0992929423853486	363
Q13472_PF06839_812	Q13472	TCNCGQEAVLLTVRKEGPPRGRQFFKCNGGSCNFFLWADS	N	830	P	NA	NA	NA	NA	NA	NA	NA	0	NA	NA	NA	NA	363
Q13472_PF06839_812	Q13472	TCNCGQEAVLLTVRKEGPQRGRQFFKCNGGSCNFFLWADS	N	830	Q	NA	NA	NA	NA	NA	NA	NA	0	NA	NA	NA	NA	363
Q13472_PF06839_812	Q13472	TCNCGQEAVLLTVRKEGPRRGRQFFKCNGGSCNFFLWADS	N	830	R	FALSE	9	4	11	0	0	1	8	0.04487842	0.06949165	-0.776887762861349	0.49439618010507	363
Q13472_PF06839_812	Q13472	TCNCGQEAVLLTVRKEGPSRGRQFFKCNGGSCNFFLWADS	N	830	S	FALSE	29	4	22	27	0	23	18.33333	0.1304772	0.01365146	-0.167897907912528	0.0971228870930128	363
Q13472_PF06839_812	Q13472	TCNCGQEAVLLTVRKEGPTRGRQFFKCNGGSCNFFLWADS	N	830	T	FALSE	29	55	33	41	29	74	39	0.1434804	0.01001487	-0.0753870464040983	0.071250480773573	363
Q13472_PF06839_812	Q13472	TCNCGQEAVLLTVRKEGPVRGRQFFKCNGGSCNFFLWADS	N	830	V	FALSE	25	70	34	3	9	15	43	0.0781138	0.01455141	-0.540435686729318	0.103525553345513	363
Q13472_PF06839_812	Q13472	TCNCGQEAVLLTVRKEGPWRGRQFFKCNGGSCNFFLWADS	N	830	W	FALSE	23	3	25	6	0	9	17	0.09029345	0.01884252	-0.45378394605232	0.134054521824613	363
Q13472_PF06839_812	Q13472	TCNCGQEAVLLTVRKEGPYRGRQFFKCNGGSCNFFLWADS	N	830	Y	NA	NA	NA	NA	NA	NA	NA	0	NA	NA	NA	NA	363
Q13472_PF06839_812	Q13472	TCNCGQEAVLLTVRKEGQNRGRQFFKCNGGSCNFFLWADS	P	829	Q	NA	NA	NA	NA	NA	NA	NA	0	NA	NA	NA	NA	363
Q13472_PF06839_812	Q13472	TCNCGQEAVLLTVRKEGRNRGRQFFKCNGGSCNFFLWADS	P	829	R	FALSE	22	19	35	40	10	6	25.33333	0.1186364	0.01585048	-0.252138910815583	0.112767746410278	363
Q13472_PF06839_812	Q13472	TCNCGQEAVLLTVRKEGSNRGRQFFKCNGGSCNFFLWADS	P	829	S	NA	NA	NA	NA	NA	NA	NA	0	NA	NA	NA	NA	363
Q13472_PF06839_812	Q13472	TCNCGQEAVLLTVRKEGTNRGRQFFKCNGGSCNFFLWADS	P	829	T	NA	NA	NA	NA	NA	NA	NA	0	NA	NA	NA	NA	363
Q13472_PF06839_812	Q13472	TCNCGQEAVLLTVRKEGVNRGRQFFKCNGGSCNFFLWADS	P	829	V	FALSE	40	74	45	59	69	46	53	0.1330688	0.009486544	-0.149460050409356	0.0674917218975038	363
Q13472_PF06839_812	Q13472	TCNCGQEAVLLTVRKEGWNRGRQFFKCNGGSCNFFLWADS	P	829	W	FALSE	51	9	52	4	3	6	37.33333	0.05337326	0.01906872	-0.716451488192324	0.135663814681234	363
Q13472_PF06839_812	Q13472	TCNCGQEAVLLTVRKEGYNRGRQFFKCNGGSCNFFLWADS	P	829	Y	NA	NA	NA	NA	NA	NA	NA	0	NA	NA	NA	NA	363
Q13472_PF06839_812	Q13472	TCNCGQEAVLLTVRKEHPNRGRQFFKCNGGSCNFFLWADS	G	828	H	NA	NA	NA	NA	NA	NA	NA	0	NA	NA	NA	NA	363
Q13472_PF06839_812	Q13472	TCNCGQEAVLLTVRKEIPNRGRQFFKCNGGSCNFFLWADS	G	828	I	FALSE	17	0	19	19	0	2	12	0.1171035	0.02264169	-0.263044680134387	0.161083598491663	363
Q13472_PF06839_812	Q13472	TCNCGQEAVLLTVRKEKPNRGRQFFKCNGGSCNFFLWADS	G	828	K	NA	NA	NA	NA	NA	NA	NA	0	NA	NA	NA	NA	363
Q13472_PF06839_812	Q13472	TCNCGQEAVLLTVRKELPNRGRQFFKCNGGSCNFFLWADS	G	828	L	FALSE	128	85	151	32	9	12	121.3333	0.06892645	0.01001379	-0.605798802230077	0.0712427971472019	363
Q13472_PF06839_812	Q13472	TCNCGQEAVLLTVRKEMPNRGRQFFKCNGGSCNFFLWADS	G	828	M	FALSE	0	0	1	0	0	0	0.3333333	NA	NA	NA	NA	363
Q13472_PF06839_812	Q13472	TCNCGQEAVLLTVRKENPNRGRQFFKCNGGSCNFFLWADS	G	828	N	FALSE	3	0	3	0	0	1	2	0.09130555	0.07174297	-0.446583392116929	0.510413126143827	363
Q13472_PF06839_812	Q13472	TCNCGQEAVLLTVRKEPPNRGRQFFKCNGGSCNFFLWADS	G	828	P	FALSE	0	16	0	0	1	0	5.333333	0.02893315	0.0650392	-0.890329889775072	0.462719363219749	363
Q13472_PF06839_812	Q13472	TCNCGQEAVLLTVRKEQPNRGRQFFKCNGGSCNFFLWADS	G	828	Q	FALSE	81	19	80	12	3	4	60	0.05834424	0.0150591	-0.681085605767908	0.107137498042143	363
Q13472_PF06839_812	Q13472	TCNCGQEAVLLTVRKERPNRGRQFFKCNGGSCNFFLWADS	G	828	R	FALSE	45	17	60	2	0	12	40.66667	0.06065525	0.01904046	-0.664643997082769	0.135462759791189	363
Q13472_PF06839_812	Q13472	TCNCGQEAVLLTVRKESPNRGRQFFKCNGGSCNFFLWADS	G	828	S	NA	NA	NA	NA	NA	NA	NA	0	NA	NA	NA	NA	363
Q13472_PF06839_812	Q13472	TCNCGQEAVLLTVRKETPNRGRQFFKCNGGSCNFFLWADS	G	828	T	NA	NA	NA	NA	NA	NA	NA	0	NA	NA	NA	NA	363
Q13472_PF06839_812	Q13472	TCNCGQEAVLLTVRKEVPNRGRQFFKCNGGSCNFFLWADS	G	828	V	FALSE	41	15	43	3	0	8	33	0.05924729	0.02024598	-0.674660884661935	0.144039394293899	363
Q13472_PF06839_812	Q13472	TCNCGQEAVLLTVRKEWPNRGRQFFKCNGGSCNFFLWADS	G	828	W	FALSE	16	12	12	1	3	0	13.33333	0.05791663	0.0371544	-0.684127823798056	0.26433382189221	363
Q13472_PF06839_812	Q13472	TCNCGQEAVLLTVRKEYPNRGRQFFKCNGGSCNFFLWADS	G	828	Y	NA	NA	NA	NA	NA	NA	NA	0	NA	NA	NA	NA	363
Q13472_PF06839_812	Q13472	TCNCGQEAVLLTVRKFGPNRGRQFFKCNGGSCNFFLWADS	E	827	F	NA	NA	NA	NA	NA	NA	NA	0	NA	NA	NA	NA	363
Q13472_PF06839_812	Q13472	TCNCGQEAVLLTVRKGGPNRGRQFFKCNGGSCNFFLWADS	E	827	G	FALSE	50	78	41	32	39	38	56.33333	0.1166811	0.009696453	-0.266049831781763	0.0689851129418908	363
Q13472_PF06839_812	Q13472	TCNCGQEAVLLTVRKHGPNRGRQFFKCNGGSCNFFLWADS	E	827	H	NA	NA	NA	NA	NA	NA	NA	0	NA	NA	NA	NA	363
Q13472_PF06839_812	Q13472	TCNCGQEAVLLTVRKIGPNRGRQFFKCNGGSCNFFLWADS	E	827	I	NA	NA	NA	NA	NA	NA	NA	0	NA	NA	NA	NA	363
Q13472_PF06839_812	Q13472	TCNCGQEAVLLTVRKKGPNRGRQFFKCNGGSCNFFLWADS	E	827	K	FALSE	15	8	16	14	3	32	13	0.1441177	0.01442969	-0.0708529953982443	0.102659580195611	363
Q13472_PF06839_812	Q13472	TCNCGQEAVLLTVRKLGPNRGRQFFKCNGGSCNFFLWADS	E	827	L	FALSE	93	65	88	71	42	67	82	0.1194609	0.008131799	-0.246273031238733	0.0578534307788379	363
Q13472_PF06839_812	Q13472	TCNCGQEAVLLTVRKMGPNRGRQFFKCNGGSCNFFLWADS	E	827	M	NA	NA	NA	NA	NA	NA	NA	0	NA	NA	NA	NA	363
Q13472_PF06839_812	Q13472	TCNCGQEAVLLTVRKNGPNRGRQFFKCNGGSCNFFLWADS	E	827	N	FALSE	65	103	92	147	285	125	86.66667	0.1515003	0.007608469	-0.0183297175764672	0.0541302157892041	363
Q13472_PF06839_812	Q13472	TCNCGQEAVLLTVRKPGPNRGRQFFKCNGGSCNFFLWADS	E	827	P	FALSE	8	0	15	13	0	10	7.666667	0.1264745	0.02058982	-0.196374992427093	0.146485633267464	363
Q13472_PF06839_812	Q13472	TCNCGQEAVLLTVRKQGPNRGRQFFKCNGGSCNFFLWADS	E	827	Q	NA	NA	NA	NA	NA	NA	NA	0	NA	NA	NA	NA	363
Q13472_PF06839_812	Q13472	TCNCGQEAVLLTVRKRGPNRGRQFFKCNGGSCNFFLWADS	E	827	R	FALSE	32	25	41	34	27	41	32.66667	0.1309166	0.01104884	-0.164771810294495	0.0786066281429798	363
Q13472_PF06839_812	Q13472	TCNCGQEAVLLTVRKSGPNRGRQFFKCNGGSCNFFLWADS	E	827	S	FALSE	1	12	2	0	7	0	5	0.1057657	0.04583478	-0.343707105199776	0.32609011511392	363
Q13472_PF06839_812	Q13472	TCNCGQEAVLLTVRKTGPNRGRQFFKCNGGSCNFFLWADS	E	827	T	FALSE	22	21	33	28	44	33	25.33333	0.1358363	0.01218173	-0.12977075783333	0.0866665387722314	363
Q13472_PF06839_812	Q13472	TCNCGQEAVLLTVRKVGPNRGRQFFKCNGGSCNFFLWADS	E	827	V	FALSE	2	13	0	0	4	0	5	0.0837623	0.04787838	-0.500249609361412	0.340629243680629	363
Q13472_PF06839_812	Q13472	TCNCGQEAVLLTVRKWGPNRGRQFFKCNGGSCNFFLWADS	E	827	W	FALSE	2	1	4	2	0	0	2.333333	0.1309372	0.07390283	-0.164625252235934	0.52577938286045	363
Q13472_PF06839_812	Q13472	TCNCGQEAVLLTVRKYGPNRGRQFFKCNGGSCNFFLWADS	E	827	Y	FALSE	10	15	23	2	24	3	16	0.09490507	0.02380986	-0.420974719158209	0.169394507582371	363
Q13472_PF06839_812	Q13472	TCNCGQEAVLLTVRLEGPNRGRQFFKCNGGSCNFFLWADS	K	826	L	FALSE	108	62	102	70	29	44	90.66667	0.1083258	0.008294008	-0.325493353465763	0.0590074616584999	363
Q13472_PF06839_812	Q13472	TCNCGQEAVLLTVRMEGPNRGRQFFKCNGGSCNFFLWADS	K	826	M	FALSE	6	16	24	25	35	1	15.33333	0.1448091	0.02502512	-0.0659340516269473	0.178040437011799	363
Q13472_PF06839_812	Q13472	TCNCGQEAVLLTVRNEGPNRGRQFFKCNGGSCNFFLWADS	K	826	N	FALSE	6	0	19	23	0	38	8.333333	0.1584752	0.01533397	0.0312929912902075	0.109093052098284	363
Q13472_PF06839_812	Q13472	TCNCGQEAVLLTVRPEGPNRGRQFFKCNGGSCNFFLWADS	K	826	P	FALSE	1	0	0	0	0	0	0.3333333	NA	NA	NA	NA	363
Q13472_PF06839_812	Q13472	TCNCGQEAVLLTVRQEGPNRGRQFFKCNGGSCNFFLWADS	K	826	Q	NA	NA	NA	NA	NA	NA	NA	0	NA	NA	NA	NA	363
Q13472_PF06839_812	Q13472	TCNCGQEAVLLTVRREGPNRGRQFFKCNGGSCNFFLWADS	K	826	R	FALSE	8	35	0	9	204	0	14.33333	0.1692154	0.02059214	0.10770380976357	0.146502138835224	363
Q13472_PF06839_812	Q13472	TCNCGQEAVLLTVRSEGPNRGRQFFKCNGGSCNFFLWADS	K	826	S	FALSE	0	1	0	0	0	0	0.3333333	NA	NA	NA	NA	363
Q13472_PF06839_812	Q13472	TCNCGQEAVLLTVRTEGPNRGRQFFKCNGGSCNFFLWADS	K	826	T	FALSE	126	137	134	373	350	333	132.3333	0.1635586	0.006367043	0.0674586823041079	0.0452981291675291	363
Q13472_PF06839_812	Q13472	TCNCGQEAVLLTVRVEGPNRGRQFFKCNGGSCNFFLWADS	K	826	V	FALSE	18	5	15	3	0	3	12.66667	0.07173219	0.02699199	-0.585837452364762	0.192033672382714	363
Q13472_PF06839_812	Q13472	TCNCGQEAVLLTVRWEGPNRGRQFFKCNGGSCNFFLWADS	K	826	W	FALSE	6	19	12	14	16	0	12.33333	0.1363696	0.02660913	-0.12597661158914	0.189309826834148	363
Q13472_PF06839_812	Q13472	TCNCGQEAVLLTVRYEGPNRGRQFFKCNGGSCNFFLWADS	K	826	Y	FALSE	18	48	34	16	45	10	33.33333	0.1119944	0.01387889	-0.299393212998045	0.0987409307463336	363
Q13472_PF06839_812	Q13472	TCNCGQEAVLLTVSKEGPNRGRQFFKCNGGSCNFFLWADS	R	825	S	FALSE	19	29	27	22	13	51	25	0.1408338	0.01177047	-0.094216199694689	0.0837406423079798	363
Q13472_PF06839_812	Q13472	TCNCGQEAVLLTVTKEGPNRGRQFFKCNGGSCNFFLWADS	R	825	T	FALSE	5	19	2	4	44	4	8.666667	0.1467934	0.02335008	-0.0518168110637647	0.166123417088928	363
Q13472_PF06839_812	Q13472	TCNCGQEAVLLTVVKEGPNRGRQFFKCNGGSCNFFLWADS	R	825	V	FALSE	117	104	149	205	160	275	123.3333	0.1489451	0.00668789	-0.0365086084130566	0.0475807851585464	363
Q13472_PF06839_812	Q13472	TCNCGQEAVLLTVWKEGPNRGRQFFKCNGGSCNFFLWADS	R	825	W	FALSE	56	58	61	47	76	134	58.33333	0.1435375	0.008490929	-0.0749808102320689	0.0604084499813051	363
Q13472_PF06839_812	Q13472	TCNCGQEAVLLTVYKEGPNRGRQFFKCNGGSCNFFLWADS	R	825	Y	FALSE	20	23	15	44	101	7	19.33333	0.1467353	0.01530485	-0.052230161704656	0.108885878765018	363
Q13472_PF06839_812	Q13472	TCNCGQEAVLLTWRKEGPNRGRQFFKCNGGSCNFFLWADS	V	824	W	NA	NA	NA	NA	NA	NA	NA	0	NA	NA	NA	NA	363
Q13472_PF06839_812	Q13472	TCNCGQEAVLLTYRKEGPNRGRQFFKCNGGSCNFFLWADS	V	824	Y	NA	NA	NA	NA	NA	NA	NA	0	NA	NA	NA	NA	363
Q13472_PF06839_812	Q13472	TCNCGQEAVLLVVRKEGPNRGRQFFKCNGGSCNFFLWADS	T	823	V	FALSE	76	32	62	31	4	11	56.66667	0.08797405	0.01162129	-0.470285245131212	0.0826793058431229	363
Q13472_PF06839_812	Q13472	TCNCGQEAVLLWVRKEGPNRGRQFFKCNGGSCNFFLWADS	T	823	W	FALSE	41	38	39	4	0	0	39.33333	0.05277071	0.02841154	-0.720738311405218	0.202133016655993	363
Q13472_PF06839_812	Q13472	TCNCGQEAVLLYVRKEGPNRGRQFFKCNGGSCNFFLWADS	T	823	Y	FALSE	14	14	20	9	3	0	16	0.1040969	0.02552561	-0.355579730836948	0.181601157532621	363
Q13472_PF06839_812	Q13472	TCNCGQEAVLMTVRKEGPNRGRQFFKCNGGSCNFFLWADS	L	822	M	NA	NA	NA	NA	NA	NA	NA	0	NA	NA	NA	NA	363
Q13472_PF06839_812	Q13472	TCNCGQEAVLNTVRKEGPNRGRQFFKCNGGSCNFFLWADS	L	822	N	NA	NA	NA	NA	NA	NA	NA	0	NA	NA	NA	NA	363
Q13472_PF06839_812	Q13472	TCNCGQEAVLPTVRKEGPNRGRQFFKCNGGSCNFFLWADS	L	822	P	NA	NA	NA	NA	NA	NA	NA	0	NA	NA	NA	NA	363
Q13472_PF06839_812	Q13472	TCNCGQEAVLQTVRKEGPNRGRQFFKCNGGSCNFFLWADS	L	822	Q	FALSE	21	9	21	44	4	62	17	0.1616207	0.01205038	0.0536715530961295	0.0857320532871868	363
Q13472_PF06839_812	Q13472	TCNCGQEAVLRTVRKEGPNRGRQFFKCNGGSCNFFLWADS	L	822	R	FALSE	99	37	84	179	99	265	73.33333	0.1609979	0.007392455	0.0492406618887766	0.0525933909124136	363
Q13472_PF06839_812	Q13472	TCNCGQEAVLSTVRKEGPNRGRQFFKCNGGSCNFFLWADS	L	822	S	FALSE	81	36	71	156	215	123	62.66667	0.1551906	0.007975752	0.00792480686555922	0.0567432392563045	363
Q13472_PF06839_812	Q13472	TCNCGQEAVLTTVRKEGPNRGRQFFKCNGGSCNFFLWADS	L	822	T	FALSE	20	7	34	26	45	82	20.33333	0.157831	0.01138739	0.0267098504492045	0.0810152315762638	363
Q13472_PF06839_812	Q13472	TCNCGQEAVLVTVRKEGPNRGRQFFKCNGGSCNFFLWADS	L	822	V	FALSE	61	27	60	104	103	151	49.33333	0.1584102	0.00848746	0.0308305508141671	0.0603837698888223	363
Q13472_PF06839_812	Q13472	TCNCGQEAVLWTVRKEGPNRGRQFFKCNGGSCNFFLWADS	L	822	W	FALSE	42	16	43	70	8	66	33.66667	0.1439283	0.0100879	-0.0722004758007371	0.0717700504345765	363
Q13472_PF06839_812	Q13472	TCNCGQEAVLYTVRKEGPNRGRQFFKCNGGSCNFFLWADS	L	822	Y	NA	NA	NA	NA	NA	NA	NA	0	NA	NA	NA	NA	363
Q13472_PF06839_812	Q13472	TCNCGQEAVMLTVRKEGPNRGRQFFKCNGGSCNFFLWADS	L	821	M	FALSE	33	44	51	28	31	55	42.66667	0.1272452	0.01022933	-0.190891871275026	0.0727762497657517	363
Q13472_PF06839_812	Q13472	TCNCGQEAVNLTVRKEGPNRGRQFFKCNGGSCNFFLWADS	L	821	N	NA	NA	NA	NA	NA	NA	NA	0	NA	NA	NA	NA	363
Q13472_PF06839_812	Q13472	TCNCGQEAVPLTVRKEGPNRGRQFFKCNGGSCNFFLWADS	L	821	P	NA	NA	NA	NA	NA	NA	NA	0	NA	NA	NA	NA	363
Q13472_PF06839_812	Q13472	TCNCGQEAVQLTVRKEGPNRGRQFFKCNGGSCNFFLWADS	L	821	Q	NA	NA	NA	NA	NA	NA	NA	0	NA	NA	NA	NA	363
Q13472_PF06839_812	Q13472	TCNCGQEAVRLTVRKEGPNRGRQFFKCNGGSCNFFLWADS	L	821	R	FALSE	44	13	34	52	4	46	30.33333	0.1363555	0.01071644	-0.126076925600097	0.0762417786931981	363
Q13472_PF06839_812	Q13472	TCNCGQEAVSLTVRKEGPNRGRQFFKCNGGSCNFFLWADS	L	821	S	FALSE	44	38	54	24	13	32	45.33333	0.107672	0.01091752	-0.330144793207842	0.0776723560920011	363
Q13472_PF06839_812	Q13472	TCNCGQEAVTLTVRKEGPNRGRQFFKCNGGSCNFFLWADS	L	821	T	FALSE	0	5	3	0	9	0	2.666667	0.1445255	0.06553587	-0.0679517149962557	0.466252906469518	363
Q13472_PF06839_812	Q13472	TCNCGQEAVVLTVRKEGPNRGRQFFKCNGGSCNFFLWADS	L	821	V	FALSE	7	27	7	6	13	1	13.66667	0.1038478	0.02344144	-0.357351945030512	0.166773394964175	363
Q13472_PF06839_812	Q13472	TCNCGQEAVWLTVRKEGPNRGRQFFKCNGGSCNFFLWADS	L	821	W	FALSE	4	0	5	0	0	0	3	NA	NA	NA	NA	363
Q13472_PF06839_812	Q13472	TCNCGQEAVYLTVRKEGPNRGRQFFKCNGGSCNFFLWADS	L	821	Y	NA	NA	NA	NA	NA	NA	NA	0	NA	NA	NA	NA	363
Q13472_PF06839_812	Q13472	TCNCGQEAWLLTVRKEGPNRGRQFFKCNGGSCNFFLWADS	V	820	W	FALSE	4	0	5	0	0	0	3	NA	NA	NA	NA	363
Q13472_PF06839_812	Q13472	TCNCGQEAYLLTVRKEGPNRGRQFFKCNGGSCNFFLWADS	V	820	Y	NA	NA	NA	NA	NA	NA	NA	0	NA	NA	NA	NA	363
Q13472_PF06839_812	Q13472	TCNCGQECVLLTVRKEGPNRGRQFFKCNGGSCNFFLWADS	A	819	C	FALSE	0	0	1	0	0	0	0.3333333	NA	NA	NA	NA	363
Q13472_PF06839_812	Q13472	TCNCGQEDVLLTVRKEGPNRGRQFFKCNGGSCNFFLWADS	A	819	D	FALSE	22	0	18	1	0	0	13.33333	0.02711806	0.05213494	-0.903243291062088	0.370912407260542	363
Q13472_PF06839_812	Q13472	TCNCGQEEVLLTVRKEGPNRGRQFFKCNGGSCNFFLWADS	A	819	E	FALSE	64	62	89	5	24	2	71.66667	0.06358961	0.01560679	-0.643767584232403	0.111034021493259	363
Q13472_PF06839_812	Q13472	TCNCGQEFVLLTVRKEGPNRGRQFFKCNGGSCNFFLWADS	A	819	F	FALSE	27	25	8	0	1	0	20	0.01358148	0.06155338	-0.999548867972216	0.437919605370657	363
Q13472_PF06839_812	Q13472	TCNCGQEGVLLTVRKEGPNRGRQFFKCNGGSCNFFLWADS	A	819	G	FALSE	107	129	127	51	91	34	121	0.1015599	0.008033016	-0.373629138340246	0.0571506422012272	363
Q13472_PF06839_812	Q13472	TCNCGQEHVLLTVRKEGPNRGRQFFKCNGGSCNFFLWADS	A	819	H	NA	NA	NA	NA	NA	NA	NA	0	NA	NA	NA	NA	363
Q13472_PF06839_812	Q13472	TCNCGQEIVLLTVRKEGPNRGRQFFKCNGGSCNFFLWADS	A	819	I	NA	NA	NA	NA	NA	NA	NA	0	NA	NA	NA	NA	363
Q13472_PF06839_812	Q13472	TCNCGQEKVLLTVRKEGPNRGRQFFKCNGGSCNFFLWADS	A	819	K	NA	NA	NA	NA	NA	NA	NA	0	NA	NA	NA	NA	363
Q13472_PF06839_812	Q13472	TCNCGQELVLLTVRKEGPNRGRQFFKCNGGSCNFFLWADS	A	819	L	FALSE	5	26	16	11	16	11	15.66667	0.1205632	0.01759564	-0.238430752211975	0.125183632889764	363
Q13472_PF06839_812	Q13472	TCNCGQEMVLLTVRKEGPNRGRQFFKCNGGSCNFFLWADS	A	819	M	FALSE	70	62	79	84	52	73	70.33333	0.1299617	0.008377971	-0.171565416610971	0.0596048138075733	363
Q13472_PF06839_812	Q13472	TCNCGQENVLLTVRKEGPNRGRQFFKCNGGSCNFFLWADS	A	819	N	NA	NA	NA	NA	NA	NA	NA	0	NA	NA	NA	NA	363
Q13472_PF06839_812	Q13472	TCNCGQEPVLLTVRKEGPNRGRQFFKCNGGSCNFFLWADS	A	819	P	FALSE	13	5	16	39	26	134	11.33333	0.1975369	0.01238057	0.309196239643214	0.0880811797607832	363
Q13472_PF06839_812	Q13472	TCNCGQEQVLLTVRKEGPNRGRQFFKCNGGSCNFFLWADS	A	819	Q	NA	NA	NA	NA	NA	NA	NA	0	NA	NA	NA	NA	363
Q13472_PF06839_812	Q13472	TCNCGQERVLLTVRKEGPNRGRQFFKCNGGSCNFFLWADS	A	819	R	FALSE	68	9	55	18	0	3	44	0.07776137	0.01536842	-0.542943038990409	0.109338145550586	363
Q13472_PF06839_812	Q13472	TCNCGQESVLLTVRKEGPNRGRQFFKCNGGSCNFFLWADS	A	819	S	FALSE	114	85	104	54	30	50	101	0.1022528	0.008142752	-0.368699522865656	0.0579313555562851	363
Q13472_PF06839_812	Q13472	TCNCGQETVLLTVRKEGPNRGRQFFKCNGGSCNFFLWADS	A	819	T	FALSE	0	2	0	0	0	0	0.6666667	NA	NA	NA	NA	363
Q13472_PF06839_812	Q13472	TCNCGQEVVLLTVRKEGPNRGRQFFKCNGGSCNFFLWADS	A	819	V	NA	NA	NA	NA	NA	NA	NA	0	NA	NA	NA	NA	363
Q13472_PF06839_812	Q13472	TCNCGQEWVLLTVRKEGPNRGRQFFKCNGGSCNFFLWADS	A	819	W	FALSE	32	25	51	4	46	0	36	0.1025582	0.02096412	-0.366526764075152	0.14914857896257	363
Q13472_PF06839_812	Q13472	TCNCGQEYVLLTVRKEGPNRGRQFFKCNGGSCNFFLWADS	A	819	Y	NA	NA	NA	NA	NA	NA	NA	0	NA	NA	NA	NA	363
Q13472_PF06839_812	Q13472	TCNCGQFAVLLTVRKEGPNRGRQFFKCNGGSCNFFLWADS	E	818	F	NA	NA	NA	NA	NA	NA	NA	0	NA	NA	NA	NA	363
Q13472_PF06839_812	Q13472	TCNCGQGAVLLTVRKEGPNRGRQFFKCNGGSCNFFLWADS	E	818	G	FALSE	115	97	136	103	57	119	116	0.1229699	0.007212672	-0.221308360001416	0.051314330356968	363
Q13472_PF06839_812	Q13472	TCNCGQHAVLLTVRKEGPNRGRQFFKCNGGSCNFFLWADS	E	818	H	FALSE	29	10	20	46	0	14	19.66667	0.1340641	0.01443802	-0.142379019550849	0.102718843721233	363
Q13472_PF06839_812	Q13472	TCNCGQIAVLLTVRKEGPNRGRQFFKCNGGSCNFFLWADS	E	818	I	NA	NA	NA	NA	NA	NA	NA	0	NA	NA	NA	NA	363
Q13472_PF06839_812	Q13472	TCNCGQKAVLLTVRKEGPNRGRQFFKCNGGSCNFFLWADS	E	818	K	NA	NA	NA	NA	NA	NA	NA	0	NA	NA	NA	NA	363
Q13472_PF06839_812	Q13472	TCNCGQLAVLLTVRKEGPNRGRQFFKCNGGSCNFFLWADS	E	818	L	NA	NA	NA	NA	NA	NA	NA	0	NA	NA	NA	NA	363
Q13472_PF06839_812	Q13472	TCNCGQMAVLLTVRKEGPNRGRQFFKCNGGSCNFFLWADS	E	818	M	NA	NA	NA	NA	NA	NA	NA	0	NA	NA	NA	NA	363
Q13472_PF06839_812	Q13472	TCNCGQNAVLLTVRKEGPNRGRQFFKCNGGSCNFFLWADS	E	818	N	NA	NA	NA	NA	NA	NA	NA	0	NA	NA	NA	NA	363
Q13472_PF06839_812	Q13472	TCNCGQPAVLLTVRKEGPNRGRQFFKCNGGSCNFFLWADS	E	818	P	FALSE	20	26	19	5	31	62	21.66667	0.1507945	0.01234355	-0.0233511096993792	0.087817802123506	363
Q13472_PF06839_812	Q13472	TCNCGQQAVLLTVRKEGPNRGRQFFKCNGGSCNFFLWADS	E	818	Q	NA	NA	NA	NA	NA	NA	NA	0	NA	NA	NA	NA	363
Q13472_PF06839_812	Q13472	TCNCGQRAVLLTVRKEGPNRGRQFFKCNGGSCNFFLWADS	E	818	R	FALSE	20	43	19	25	43	16	27.33333	0.1288007	0.01307094	-0.179825314959938	0.0929927956291521	363
Q13472_PF06839_812	Q13472	TCNCGQSAVLLTVRKEGPNRGRQFFKCNGGSCNFFLWADS	E	818	S	FALSE	12	14	16	19	11	2	14	0.1212697	0.02154989	-0.233404379960859	0.153316021387957	363
Q13472_PF06839_812	Q13472	TCNCGQTAVLLTVRKEGPNRGRQFFKCNGGSCNFFLWADS	E	818	T	FALSE	1	0	0	0	0	0	0.3333333	NA	NA	NA	NA	363
Q13472_PF06839_812	Q13472	TCNCGQVAVLLTVRKEGPNRGRQFFKCNGGSCNFFLWADS	E	818	V	NA	NA	NA	NA	NA	NA	NA	0	NA	NA	NA	NA	363
Q13472_PF06839_812	Q13472	TCNCGQWAVLLTVRKEGPNRGRQFFKCNGGSCNFFLWADS	E	818	W	NA	NA	NA	NA	NA	NA	NA	0	NA	NA	NA	NA	363
Q13472_PF06839_812	Q13472	TCNCGQYAVLLTVRKEGPNRGRQFFKCNGGSCNFFLWADS	E	818	Y	NA	NA	NA	NA	NA	NA	NA	0	NA	NA	NA	NA	363
Q13472_PF06839_812	Q13472	TCNCGREAVLLTVRKEGPNRGRQFFKCNGGSCNFFLWADS	Q	817	R	FALSE	4	0	2	2	0	8	2	0.1594801	0.03073164	0.0384423210497914	0.218639295863088	363
Q13472_PF06839_812	Q13472	TCNCGSEAVLLTVRKEGPNRGRQFFKCNGGSCNFFLWADS	Q	817	S	NA	NA	NA	NA	NA	NA	NA	0	NA	NA	NA	NA	363
Q13472_PF06839_812	Q13472	TCNCGTEAVLLTVRKEGPNRGRQFFKCNGGSCNFFLWADS	Q	817	T	NA	NA	NA	NA	NA	NA	NA	0	NA	NA	NA	NA	363
Q13472_PF06839_812	Q13472	TCNCGVEAVLLTVRKEGPNRGRQFFKCNGGSCNFFLWADS	Q	817	V	FALSE	17	1	19	13	0	5	12.33333	0.1065227	0.02063738	-0.338321452271122	0.146823997406548	363
Q13472_PF06839_812	Q13472	TCNCGWEAVLLTVRKEGPNRGRQFFKCNGGSCNFFLWADS	Q	817	W	NA	NA	NA	NA	NA	NA	NA	0	NA	NA	NA	NA	363
Q13472_PF06839_812	Q13472	TCNCGYEAVLLTVRKEGPNRGRQFFKCNGGSCNFFLWADS	Q	817	Y	NA	NA	NA	NA	NA	NA	NA	0	NA	NA	NA	NA	363
Q13472_PF06839_812	Q13472	TCNCHQEAVLLTVRKEGPNRGRQFFKCNGGSCNFFLWADS	G	816	H	FALSE	8	39	13	6	15	2	20	0.09518987	0.02032167	-0.418948518426266	0.144577888442076	363
Q13472_PF06839_812	Q13472	TCNCIQEAVLLTVRKEGPNRGRQFFKCNGGSCNFFLWADS	G	816	I	NA	NA	NA	NA	NA	NA	NA	0	NA	NA	NA	NA	363
Q13472_PF06839_812	Q13472	TCNCKQEAVLLTVRKEGPNRGRQFFKCNGGSCNFFLWADS	G	816	K	FALSE	27	1	21	21	0	12	16.33333	0.1170494	0.0156167	-0.26342957289983	0.111104525879683	363
Q13472_PF06839_812	Q13472	TCNCLQEAVLLTVRKEGPNRGRQFFKCNGGSCNFFLWADS	G	816	L	FALSE	224	196	232	20	53	25	217.3333	0.06041175	0.00835098	-0.666376370250705	0.0594127871785148	363
Q13472_PF06839_812	Q13472	TCNCMQEAVLLTVRKEGPNRGRQFFKCNGGSCNFFLWADS	G	816	M	FALSE	27	5	38	7	10	34	23.33333	0.1165809	0.01333655	-0.266762701561752	0.0948824697036302	363
Q13472_PF06839_812	Q13472	TCNCNQEAVLLTVRKEGPNRGRQFFKCNGGSCNFFLWADS	G	816	N	NA	NA	NA	NA	NA	NA	NA	0	NA	NA	NA	NA	363
Q13472_PF06839_812	Q13472	TCNCPQEAVLLTVRKEGPNRGRQFFKCNGGSCNFFLWADS	G	816	P	FALSE	0	12	3	0	0	0	5	NA	NA	NA	NA	363
Q13472_PF06839_812	Q13472	TCNCQQEAVLLTVRKEGPNRGRQFFKCNGGSCNFFLWADS	G	816	Q	FALSE	46	33	63	31	27	44	47.33333	0.1176697	0.01021096	-0.259016467864633	0.0726455569727538	363
Q13472_PF06839_812	Q13472	TCNCRQEAVLLTVRKEGPNRGRQFFKCNGGSCNFFLWADS	G	816	R	FALSE	44	26	31	12	0	10	33.66667	0.08845689	0.01554183	-0.466850094985807	0.110571865595973	363
Q13472_PF06839_812	Q13472	TCNCSQEAVLLTVRKEGPNRGRQFFKCNGGSCNFFLWADS	G	816	S	FALSE	5	19	8	5	5	0	10.66667	0.1010606	0.03079282	-0.377181392643122	0.219074559068075	363
Q13472_PF06839_812	Q13472	TCNCTQEAVLLTVRKEGPNRGRQFFKCNGGSCNFFLWADS	G	816	T	FALSE	8	11	8	0	0	0	4.5	NA	NA	NA	NA	363
Q13472_PF06839_812	Q13472	TCNCVQEAVLLTVRKEGPNRGRQFFKCNGGSCNFFLWADS	G	816	V	FALSE	108	105	112	13	0	9	108.3333	0.05377687	0.01382926	-0.713580017414868	0.0983878396567047	363
Q13472_PF06839_812	Q13472	TCNCWQEAVLLTVRKEGPNRGRQFFKCNGGSCNFFLWADS	G	816	W	FALSE	0	8	0	0	0	0	2.666667	NA	NA	NA	NA	363
Q13472_PF06839_812	Q13472	TCNCYQEAVLLTVRKEGPNRGRQFFKCNGGSCNFFLWADS	G	816	Y	FALSE	22	13	15	0	0	0	16.66667	NA	NA	NA	NA	363
Q13472_PF06839_812	Q13472	TCNDGQEAVLLTVRKEGPNRGRQFFKCNGGSCNFFLWADS	C	815	D	NA	NA	NA	NA	NA	NA	NA	0	NA	NA	NA	NA	363
Q13472_PF06839_812	Q13472	TCNEGQEAVLLTVRKEGPNRGRQFFKCNGGSCNFFLWADS	C	815	E	NA	NA	NA	NA	NA	NA	NA	0	NA	NA	NA	NA	363
Q13472_PF06839_812	Q13472	TCNFGQEAVLLTVRKEGPNRGRQFFKCNGGSCNFFLWADS	C	815	F	FALSE	2	5	0	0	0	0	2.333333	NA	NA	NA	NA	363
Q13472_PF06839_812	Q13472	TCNGGQEAVLLTVRKEGPNRGRQFFKCNGGSCNFFLWADS	C	815	G	FALSE	86	124	77	1	1	0	95.66667	-0.0285882	0.03706088	-1.29956374325944	0.263668476764221	363
Q13472_PF06839_812	Q13472	TCNHGQEAVLLTVRKEGPNRGRQFFKCNGGSCNFFLWADS	C	815	H	NA	NA	NA	NA	NA	NA	NA	0	NA	NA	NA	NA	363
Q13472_PF06839_812	Q13472	TCNIGQEAVLLTVRKEGPNRGRQFFKCNGGSCNFFLWADS	C	815	I	NA	NA	NA	NA	NA	NA	NA	0	NA	NA	NA	NA	363
Q13472_PF06839_812	Q13472	TCNKGQEAVLLTVRKEGPNRGRQFFKCNGGSCNFFLWADS	C	815	K	NA	NA	NA	NA	NA	NA	NA	0	NA	NA	NA	NA	363
Q13472_PF06839_812	Q13472	TCNLGQEAVLLTVRKEGPNRGRQFFKCNGGSCNFFLWADS	C	815	L	FALSE	49	68	90	0	1	0	69	-0.02083889	0.05738239	-1.24443151856122	0.408245226891279	363
Q13472_PF06839_812	Q13472	TCNMGQEAVLLTVRKEGPNRGRQFFKCNGGSCNFFLWADS	C	815	M	NA	NA	NA	NA	NA	NA	NA	0	NA	NA	NA	NA	363
Q13472_PF06839_812	Q13472	TCNNGQEAVLLTVRKEGPNRGRQFFKCNGGSCNFFLWADS	C	815	N	NA	NA	NA	NA	NA	NA	NA	0	NA	NA	NA	NA	363
Q13472_PF06839_812	Q13472	TCNPGQEAVLLTVRKEGPNRGRQFFKCNGGSCNFFLWADS	C	815	P	NA	NA	NA	NA	NA	NA	NA	0	NA	NA	NA	NA	363
Q13472_PF06839_812	Q13472	TCNQGQEAVLLTVRKEGPNRGRQFFKCNGGSCNFFLWADS	C	815	Q	NA	NA	NA	NA	NA	NA	NA	0	NA	NA	NA	NA	363
Q13472_PF06839_812	Q13472	TCNRGQEAVLLTVRKEGPNRGRQFFKCNGGSCNFFLWADS	C	815	R	FALSE	49	14	47	1	2	0	36.66667	0.02657735	0.03672662	-0.907090155520546	0.261290394402356	363
Q13472_PF06839_812	Q13472	TCNSGQEAVLLTVRKEGPNRGRQFFKCNGGSCNFFLWADS	C	815	S	NA	NA	NA	NA	NA	NA	NA	0	NA	NA	NA	NA	363
Q13472_PF06839_812	Q13472	TCNTGQEAVLLTVRKEGPNRGRQFFKCNGGSCNFFLWADS	C	815	T	NA	NA	NA	NA	NA	NA	NA	0	NA	NA	NA	NA	363
Q13472_PF06839_812	Q13472	TCNVGQEAVLLTVRKEGPNRGRQFFKCNGGSCNFFLWADS	C	815	V	FALSE	71	124	65	1	4	0	86.66667	0.001066862	0.02608159	-1.08858372805503	0.185556659930605	363
Q13472_PF06839_812	Q13472	TCNWGQEAVLLTVRKEGPNRGRQFFKCNGGSCNFFLWADS	C	815	W	NA	NA	NA	NA	NA	NA	NA	0	NA	NA	NA	NA	363
Q13472_PF06839_812	Q13472	TCNYGQEAVLLTVRKEGPNRGRQFFKCNGGSCNFFLWADS	C	815	Y	NA	NA	NA	NA	NA	NA	NA	0	NA	NA	NA	NA	363
Q13472_PF06839_812	Q13472	TCPCGQEAVLLTVRKEGPNRGRQFFKCNGGSCNFFLWADS	N	814	P	NA	NA	NA	NA	NA	NA	NA	0	NA	NA	NA	NA	363
Q13472_PF06839_812	Q13472	TCQCGQEAVLLTVRKEGPNRGRQFFKCNGGSCNFFLWADS	N	814	Q	NA	NA	NA	NA	NA	NA	NA	0	NA	NA	NA	NA	363
Q13472_PF06839_812	Q13472	TCRCGQEAVLLTVRKEGPNRGRQFFKCNGGSCNFFLWADS	N	814	R	FALSE	50	18	56	13	6	8	41.33333	0.07828033	0.01448014	-0.539250914229703	0.103018505149707	363
Q13472_PF06839_812	Q13472	TCSCGQEAVLLTVRKEGPNRGRQFFKCNGGSCNFFLWADS	N	814	S	FALSE	8	3	1	15	0	0	4	0.1520504	0.03531078	-0.0144160482553934	0.251217444808556	363
Q13472_PF06839_812	Q13472	TCTCGQEAVLLTVRKEGPNRGRQFFKCNGGSCNFFLWADS	N	814	T	FALSE	11	5	9	0	0	0	8.333333	NA	NA	NA	NA	363
Q13472_PF06839_812	Q13472	TCVCGQEAVLLTVRKEGPNRGRQFFKCNGGSCNFFLWADS	N	814	V	NA	NA	NA	NA	NA	NA	NA	0	NA	NA	NA	NA	363
Q13472_PF06839_812	Q13472	TCWCGQEAVLLTVRKEGPNRGRQFFKCNGGSCNFFLWADS	N	814	W	NA	NA	NA	NA	NA	NA	NA	0	NA	NA	NA	NA	363
Q13472_PF06839_812	Q13472	TCYCGQEAVLLTVRKEGPNRGRQFFKCNGGSCNFFLWADS	N	814	Y	NA	NA	NA	NA	NA	NA	NA	0	NA	NA	NA	NA	363
Q13472_PF06839_812	Q13472	TDNCGQEAVLLTVRKEGPNRGRQFFKCNGGSCNFFLWADS	C	813	D	NA	NA	NA	NA	NA	NA	NA	0	NA	NA	NA	NA	363
Q13472_PF06839_812	Q13472	TENCGQEAVLLTVRKEGPNRGRQFFKCNGGSCNFFLWADS	C	813	E	NA	NA	NA	NA	NA	NA	NA	0	NA	NA	NA	NA	363
Q13472_PF06839_812	Q13472	TFNCGQEAVLLTVRKEGPNRGRQFFKCNGGSCNFFLWADS	C	813	F	FALSE	16	22	23	1	0	0	20.33333	0.037814	0.05351814	-0.827147358980564	0.38075314059068	363
Q13472_PF06839_812	Q13472	TGNCGQEAVLLTVRKEGPNRGRQFFKCNGGSCNFFLWADS	C	813	G	FALSE	13	17	11	0	0	2	13.66667	0.06964657	0.05017362	-0.600675530913059	0.356958657191812	363
Q13472_PF06839_812	Q13472	THNCGQEAVLLTVRKEGPNRGRQFFKCNGGSCNFFLWADS	C	813	H	NA	NA	NA	NA	NA	NA	NA	0	NA	NA	NA	NA	363
Q13472_PF06839_812	Q13472	TINCGQEAVLLTVRKEGPNRGRQFFKCNGGSCNFFLWADS	C	813	I	NA	NA	NA	NA	NA	NA	NA	0	NA	NA	NA	NA	363
Q13472_PF06839_812	Q13472	TKNCGQEAVLLTVRKEGPNRGRQFFKCNGGSCNFFLWADS	C	813	K	NA	NA	NA	NA	NA	NA	NA	0	NA	NA	NA	NA	363
Q13472_PF06839_812	Q13472	TLNCGQEAVLLTVRKEGPNRGRQFFKCNGGSCNFFLWADS	C	813	L	FALSE	19	0	5	0	0	0	8	NA	NA	NA	NA	363
Q13472_PF06839_812	Q13472	TMNCGQEAVLLTVRKEGPNRGRQFFKCNGGSCNFFLWADS	C	813	M	NA	NA	NA	NA	NA	NA	NA	0	NA	NA	NA	NA	363
Q13472_PF06839_812	Q13472	TNNCGQEAVLLTVRKEGPNRGRQFFKCNGGSCNFFLWADS	C	813	N	NA	NA	NA	NA	NA	NA	NA	0	NA	NA	NA	NA	363
Q13472_PF06839_812	Q13472	TPNCGQEAVLLTVRKEGPNRGRQFFKCNGGSCNFFLWADS	C	813	P	FALSE	3	2	8	0	0	0	4.333333	NA	NA	NA	NA	363
Q13472_PF06839_812	Q13472	TQNCGQEAVLLTVRKEGPNRGRQFFKCNGGSCNFFLWADS	C	813	Q	NA	NA	NA	NA	NA	NA	NA	0	NA	NA	NA	NA	363
Q13472_PF06839_812	Q13472	TRNCGQEAVLLTVRKEGPNRGRQFFKCNGGSCNFFLWADS	C	813	R	FALSE	1	0	0	0	0	0	0.3333333	NA	NA	NA	NA	363
Q13472_PF06839_812	Q13472	TSNCGQEAVLLTVRKEGPNRGRQFFKCNGGSCNFFLWADS	C	813	S	FALSE	9	4	11	1	2	2	8	0.07079233	0.03414703	-0.592524057069552	0.242937981670218	363
Q13472_PF06839_812	Q13472	TTNCGQEAVLLTVRKEGPNRGRQFFKCNGGSCNFFLWADS	C	813	T	NA	NA	NA	NA	NA	NA	NA	0	NA	NA	NA	NA	363
Q13472_PF06839_812	Q13472	TVNCGQEAVLLTVRKEGPNRGRQFFKCNGGSCNFFLWADS	C	813	V	FALSE	15	1	22	0	0	0	12.66667	NA	NA	NA	NA	363
Q13472_PF06839_812	Q13472	TWNCGQEAVLLTVRKEGPNRGRQFFKCNGGSCNFFLWADS	C	813	W	NA	NA	NA	NA	NA	NA	NA	0	NA	NA	NA	NA	363
Q13472_PF06839_812	Q13472	TYNCGQEAVLLTVRKEGPNRGRQFFKCNGGSCNFFLWADS	C	813	Y	NA	NA	NA	NA	NA	NA	NA	0	NA	NA	NA	NA	363
Q13472_PF06839_812	Q13472	VCNCGQEAVLLTVRKEGPNRGRQFFKCNGGSCNFFLWADS	T	812	V	NA	NA	NA	NA	NA	NA	NA	0	NA	NA	NA	NA	363
Q13472_PF06839_812	Q13472	WCNCGQEAVLLTVRKEGPNRGRQFFKCNGGSCNFFLWADS	T	812	W	FALSE	4	14	2	0	1	0	6.666667	0.03352645	0.06637175	-0.857650999950515	0.472199748702019	363
Q13472_PF06839_812	Q13472	YCNCGQEAVLLTVRKEGPNRGRQFFKCNGGSCNFFLWADS	T	812	Y	FALSE	0	1	0	0	0	0	0.3333333	NA	NA	NA	NA	363
Q13472_PF06839_896	Q13472	*LCSQPSVTRTVQKDGPNKGRQFHTCAKPREQQCGFFQWVDEN	C	896	*	NA	NA	NA	NA	NA	NA	NA	0	NA	NA	NA	NA	443
Q13472_PF06839_896	Q13472	ALCSQPSVTRTVQKDGPNKGRQFHTCAKPREQQCGFFQWVDEN	C	896	A	NA	NA	NA	NA	NA	NA	NA	0	NA	NA	NA	NA	443
Q13472_PF06839_896	Q13472	C*CSQPSVTRTVQKDGPNKGRQFHTCAKPREQQCGFFQWVDEN	L	897	*	TRUE	52	56	79	0	1	4	62.33333	0.0135618	0.03025527	-1.36170260760451	0.271688134582118	443
Q13472_PF06839_896	Q13472	CACSQPSVTRTVQKDGPNKGRQFHTCAKPREQQCGFFQWVDEN	L	897	A	FALSE	11	21	14	30	11	4	15.33333	0.1240395	0.01928044	-0.369628161535352	0.173135681073825	443
Q13472_PF06839_896	Q13472	CCCSQPSVTRTVQKDGPNKGRQFHTCAKPREQQCGFFQWVDEN	L	897	C	NA	NA	NA	NA	NA	NA	NA	0	NA	NA	NA	NA	443
Q13472_PF06839_896	Q13472	CDCSQPSVTRTVQKDGPNKGRQFHTCAKPREQQCGFFQWVDEN	L	897	D	NA	NA	NA	NA	NA	NA	NA	0	NA	NA	NA	NA	443
Q13472_PF06839_896	Q13472	CECSQPSVTRTVQKDGPNKGRQFHTCAKPREQQCGFFQWVDEN	L	897	E	FALSE	59	24	47	109	50	225	43.33333	0.1701449	0.008505485	0.0443919453803155	0.0763780773850701	443
Q13472_PF06839_896	Q13472	CFCSQPSVTRTVQKDGPNKGRQFHTCAKPREQQCGFFQWVDEN	L	897	F	NA	NA	NA	NA	NA	NA	NA	0	NA	NA	NA	NA	443
Q13472_PF06839_896	Q13472	CGCSQPSVTRTVQKDGPNKGRQFHTCAKPREQQCGFFQWVDEN	L	897	G	NA	NA	NA	NA	NA	NA	NA	0	NA	NA	NA	NA	443
Q13472_PF06839_896	Q13472	CHCSQPSVTRTVQKDGPNKGRQFHTCAKPREQQCGFFQWVDEN	L	897	H	NA	NA	NA	NA	NA	NA	NA	0	NA	NA	NA	NA	443
Q13472_PF06839_896	Q13472	CICSQPSVTRTVQKDGPNKGRQFHTCAKPREQQCGFFQWVDEN	L	897	I	FALSE	5	1	14	9	0	58	6.666667	0.1778134	0.01516169	0.113254013378485	0.136149876474821	443
Q13472_PF06839_896	Q13472	CKCSQPSVTRTVQKDGPNKGRQFHTCAKPREQQCGFFQWVDEN	L	897	K	NA	NA	NA	NA	NA	NA	NA	0	NA	NA	NA	NA	443
Q13472_PF06839_896	Q13472	CL*SQPSVTRTVQKDGPNKGRQFHTCAKPREQQCGFFQWVDEN	C	898	*	TRUE	8	24	20	0	0	1	17.33333	0.02351598	0.06910451	-1.27231544974756	0.62054892959512	443
Q13472_PF06839_896	Q13472	CLASQPSVTRTVQKDGPNKGRQFHTCAKPREQQCGFFQWVDEN	C	898	A	NA	NA	NA	NA	NA	NA	NA	0	NA	NA	NA	NA	443
Q13472_PF06839_896	Q13472	CLC*QPSVTRTVQKDGPNKGRQFHTCAKPREQQCGFFQWVDEN	S	899	*	NA	NA	NA	NA	NA	NA	NA	0	NA	NA	NA	NA	443
Q13472_PF06839_896	Q13472	CLCAQPSVTRTVQKDGPNKGRQFHTCAKPREQQCGFFQWVDEN	S	899	A	FALSE	11	11	9	5	52	4	10.33333	0.1224832	0.02212037	-0.383603520005138	0.198637859175154	443
Q13472_PF06839_896	Q13472	CLCCQPSVTRTVQKDGPNKGRQFHTCAKPREQQCGFFQWVDEN	S	899	C	NA	NA	NA	NA	NA	NA	NA	0	NA	NA	NA	NA	443
Q13472_PF06839_896	Q13472	CLCDQPSVTRTVQKDGPNKGRQFHTCAKPREQQCGFFQWVDEN	S	899	D	NA	NA	NA	NA	NA	NA	NA	0	NA	NA	NA	NA	443
Q13472_PF06839_896	Q13472	CLCEQPSVTRTVQKDGPNKGRQFHTCAKPREQQCGFFQWVDEN	S	899	E	FALSE	7	9	3	6	1	1	6.333333	0.1042141	0.03161552	-0.547657507938287	0.283902991202645	443
Q13472_PF06839_896	Q13472	CLCFQPSVTRTVQKDGPNKGRQFHTCAKPREQQCGFFQWVDEN	S	899	F	NA	NA	NA	NA	NA	NA	NA	0	NA	NA	NA	NA	443
Q13472_PF06839_896	Q13472	CLCGQPSVTRTVQKDGPNKGRQFHTCAKPREQQCGFFQWVDEN	S	899	G	FALSE	11	15	15	12	53	17	13.66667	0.1406029	0.01588968	-0.220891123381753	0.142687125856315	443
Q13472_PF06839_896	Q13472	CLCHQPSVTRTVQKDGPNKGRQFHTCAKPREQQCGFFQWVDEN	S	899	H	NA	NA	NA	NA	NA	NA	NA	0	NA	NA	NA	NA	443
Q13472_PF06839_896	Q13472	CLCIQPSVTRTVQKDGPNKGRQFHTCAKPREQQCGFFQWVDEN	S	899	I	FALSE	1	0	9	2	0	6	3.333333	0.1196314	0.03015346	-0.409212289062604	0.270773894881669	443
Q13472_PF06839_896	Q13472	CLCKQPSVTRTVQKDGPNKGRQFHTCAKPREQQCGFFQWVDEN	S	899	K	NA	NA	NA	NA	NA	NA	NA	0	NA	NA	NA	NA	443
Q13472_PF06839_896	Q13472	CLCLQPSVTRTVQKDGPNKGRQFHTCAKPREQQCGFFQWVDEN	S	899	L	FALSE	10	13	2	1	52	3	8.333333	0.13634	0.02698443	-0.259171375017587	0.242316444357024	443
Q13472_PF06839_896	Q13472	CLCMQPSVTRTVQKDGPNKGRQFHTCAKPREQQCGFFQWVDEN	S	899	M	FALSE	88	73	146	143	249	138	102.3333	0.1425588	0.007401673	-0.203327412252116	0.0664659984907367	443
Q13472_PF06839_896	Q13472	CLCNQPSVTRTVQKDGPNKGRQFHTCAKPREQQCGFFQWVDEN	S	899	N	NA	NA	NA	NA	NA	NA	NA	0	NA	NA	NA	NA	443
Q13472_PF06839_896	Q13472	CLCPQPSVTRTVQKDGPNKGRQFHTCAKPREQQCGFFQWVDEN	S	899	P	FALSE	11	0	19	12	0	4	10	0.1084457	0.02377177	-0.509658325967752	0.213467202474649	443
Q13472_PF06839_896	Q13472	CLCQQPSVTRTVQKDGPNKGRQFHTCAKPREQQCGFFQWVDEN	S	899	Q	NA	NA	NA	NA	NA	NA	NA	0	NA	NA	NA	NA	443
Q13472_PF06839_896	Q13472	CLCRQPSVTRTVQKDGPNKGRQFHTCAKPREQQCGFFQWVDEN	S	899	R	FALSE	48	41	51	54	105	84	46.66667	0.144986	0.009159784	-0.181531492392279	0.0822535917919468	443
Q13472_PF06839_896	Q13472	CLCS*PSVTRTVQKDGPNKGRQFHTCAKPREQQCGFFQWVDEN	Q	900	*	NA	NA	NA	NA	NA	NA	NA	0	NA	NA	NA	NA	443
Q13472_PF06839_896	Q13472	CLCSAPSVTRTVQKDGPNKGRQFHTCAKPREQQCGFFQWVDEN	Q	900	A	NA	NA	NA	NA	NA	NA	NA	0	NA	NA	NA	NA	443
Q13472_PF06839_896	Q13472	CLCSCPSVTRTVQKDGPNKGRQFHTCAKPREQQCGFFQWVDEN	Q	900	C	FALSE	8	7	6	9	12	33	7	0.1740619	0.01737917	0.079566062919447	0.156062539778542	443
Q13472_PF06839_896	Q13472	CLCSDPSVTRTVQKDGPNKGRQFHTCAKPREQQCGFFQWVDEN	Q	900	D	FALSE	26	10	30	18	18	22	22	0.1212445	0.01350147	-0.394726874458986	0.121241330796798	443
Q13472_PF06839_896	Q13472	CLCSEPSVTRTVQKDGPNKGRQFHTCAKPREQQCGFFQWVDEN	Q	900	E	FALSE	3	0	3	7	1	5	2	0.1521058	0.03158975	-0.117596674405272	0.283671580171503	443
Q13472_PF06839_896	Q13472	CLCSFPSVTRTVQKDGPNKGRQFHTCAKPREQQCGFFQWVDEN	Q	900	F	NA	NA	NA	NA	NA	NA	NA	0	NA	NA	NA	NA	443
Q13472_PF06839_896	Q13472	CLCSGPSVTRTVQKDGPNKGRQFHTCAKPREQQCGFFQWVDEN	Q	900	G	FALSE	118	62	110	34	106	127	96.66667	0.119043	0.007862565	-0.414496039575758	0.0706047448223286	443
Q13472_PF06839_896	Q13472	CLCSHPSVTRTVQKDGPNKGRQFHTCAKPREQQCGFFQWVDEN	Q	900	H	NA	NA	NA	NA	NA	NA	NA	0	NA	NA	NA	NA	443
Q13472_PF06839_896	Q13472	CLCSIPSVTRTVQKDGPNKGRQFHTCAKPREQQCGFFQWVDEN	Q	900	I	NA	NA	NA	NA	NA	NA	NA	0	NA	NA	NA	NA	443
Q13472_PF06839_896	Q13472	CLCSKPSVTRTVQKDGPNKGRQFHTCAKPREQQCGFFQWVDEN	Q	900	K	FALSE	3	4	0	0	3	17	2.333333	0.1144106	0.07702946	-0.456094350039959	0.691713883077821	443
Q13472_PF06839_896	Q13472	CLCSLPSVTRTVQKDGPNKGRQFHTCAKPREQQCGFFQWVDEN	Q	900	L	FALSE	24	14	39	48	45	145	25.66667	0.1708975	0.01021364	0.0511501891535989	0.0917170727246297	443
Q13472_PF06839_896	Q13472	CLCSMPSVTRTVQKDGPNKGRQFHTCAKPREQQCGFFQWVDEN	Q	900	M	NA	NA	NA	NA	NA	NA	NA	0	NA	NA	NA	NA	443
Q13472_PF06839_896	Q13472	CLCSNPSVTRTVQKDGPNKGRQFHTCAKPREQQCGFFQWVDEN	Q	900	N	FALSE	12	22	10	55	49	12	14.66667	0.1554852	0.01591312	-0.0872501304145288	0.142897613810136	443
Q13472_PF06839_896	Q13472	CLCSPPSVTRTVQKDGPNKGRQFHTCAKPREQQCGFFQWVDEN	Q	900	P	FALSE	7	9	10	0	0	0	8.666667	NA	NA	NA	NA	443
Q13472_PF06839_896	Q13472	CLCSQ*SVTRTVQKDGPNKGRQFHTCAKPREQQCGFFQWVDEN	P	901	*	NA	NA	NA	NA	NA	NA	NA	0	NA	NA	NA	NA	443
Q13472_PF06839_896	Q13472	CLCSQASVTRTVQKDGPNKGRQFHTCAKPREQQCGFFQWVDEN	P	901	A	NA	NA	NA	NA	NA	NA	NA	0	NA	NA	NA	NA	443
Q13472_PF06839_896	Q13472	CLCSQCSVTRTVQKDGPNKGRQFHTCAKPREQQCGFFQWVDEN	P	901	C	NA	NA	NA	NA	NA	NA	NA	0	NA	NA	NA	NA	443
Q13472_PF06839_896	Q13472	CLCSQDSVTRTVQKDGPNKGRQFHTCAKPREQQCGFFQWVDEN	P	901	D	NA	NA	NA	NA	NA	NA	NA	0	NA	NA	NA	NA	443
Q13472_PF06839_896	Q13472	CLCSQESVTRTVQKDGPNKGRQFHTCAKPREQQCGFFQWVDEN	P	901	E	FALSE	10	2	4	7	6	9	5.333333	0.1428847	0.02235058	-0.200400875385636	0.200705113093633	443
Q13472_PF06839_896	Q13472	CLCSQFSVTRTVQKDGPNKGRQFHTCAKPREQQCGFFQWVDEN	P	901	F	NA	NA	NA	NA	NA	NA	NA	0	NA	NA	NA	NA	443
Q13472_PF06839_896	Q13472	CLCSQGSVTRTVQKDGPNKGRQFHTCAKPREQQCGFFQWVDEN	P	901	G	NA	NA	NA	NA	NA	NA	NA	0	NA	NA	NA	NA	443
Q13472_PF06839_896	Q13472	CLCSQHSVTRTVQKDGPNKGRQFHTCAKPREQQCGFFQWVDEN	P	901	H	NA	NA	NA	NA	NA	NA	NA	0	NA	NA	NA	NA	443
Q13472_PF06839_896	Q13472	CLCSQISVTRTVQKDGPNKGRQFHTCAKPREQQCGFFQWVDEN	P	901	I	NA	NA	NA	NA	NA	NA	NA	0	NA	NA	NA	NA	443
Q13472_PF06839_896	Q13472	CLCSQKSVTRTVQKDGPNKGRQFHTCAKPREQQCGFFQWVDEN	P	901	K	NA	NA	NA	NA	NA	NA	NA	0	NA	NA	NA	NA	443
Q13472_PF06839_896	Q13472	CLCSQLSVTRTVQKDGPNKGRQFHTCAKPREQQCGFFQWVDEN	P	901	L	FALSE	10	0	8	11	0	4	6	0.1217717	0.02476998	-0.389992691470313	0.222430990033683	443
Q13472_PF06839_896	Q13472	CLCSQMSVTRTVQKDGPNKGRQFHTCAKPREQQCGFFQWVDEN	P	901	M	FALSE	0	4	1	0	1	0	1.666667	0.07661979	0.08892374	-0.795450590233725	0.798522870252531	443
Q13472_PF06839_896	Q13472	CLCSQNSVTRTVQKDGPNKGRQFHTCAKPREQQCGFFQWVDEN	P	901	N	NA	NA	NA	NA	NA	NA	NA	0	NA	NA	NA	NA	443
Q13472_PF06839_896	Q13472	CLCSQP*VTRTVQKDGPNKGRQFHTCAKPREQQCGFFQWVDEN	S	902	*	TRUE	4	6	4	0	0	0	4.666667	NA	NA	NA	NA	443
Q13472_PF06839_896	Q13472	CLCSQPAVTRTVQKDGPNKGRQFHTCAKPREQQCGFFQWVDEN	S	902	A	FALSE	5	3	10	17	6	3	6	0.1307105	0.02835021	-0.309723505394544	0.254580959611708	443
Q13472_PF06839_896	Q13472	CLCSQPCVTRTVQKDGPNKGRQFHTCAKPREQQCGFFQWVDEN	S	902	C	FALSE	0	1	0	0	0	0	0.3333333	NA	NA	NA	NA	443
Q13472_PF06839_896	Q13472	CLCSQPDVTRTVQKDGPNKGRQFHTCAKPREQQCGFFQWVDEN	S	902	D	FALSE	3	2	1	0	0	0	2	NA	NA	NA	NA	443
Q13472_PF06839_896	Q13472	CLCSQPEVTRTVQKDGPNKGRQFHTCAKPREQQCGFFQWVDEN	S	902	E	FALSE	1	0	11	5	0	0	4	0.1849936	0.09516465	0.177731215000765	0.854565377756014	443
Q13472_PF06839_896	Q13472	CLCSQPFVTRTVQKDGPNKGRQFHTCAKPREQQCGFFQWVDEN	S	902	F	NA	NA	NA	NA	NA	NA	NA	0	NA	NA	NA	NA	443
Q13472_PF06839_896	Q13472	CLCSQPGVTRTVQKDGPNKGRQFHTCAKPREQQCGFFQWVDEN	S	902	G	FALSE	2	13	1	3	33	9	5.333333	0.1753528	0.02742964	0.0911581661441765	0.246314368500399	443
Q13472_PF06839_896	Q13472	CLCSQPHVTRTVQKDGPNKGRQFHTCAKPREQQCGFFQWVDEN	S	902	H	NA	NA	NA	NA	NA	NA	NA	0	NA	NA	NA	NA	443
Q13472_PF06839_896	Q13472	CLCSQPIVTRTVQKDGPNKGRQFHTCAKPREQQCGFFQWVDEN	S	902	I	NA	NA	NA	NA	NA	NA	NA	0	NA	NA	NA	NA	443
Q13472_PF06839_896	Q13472	CLCSQPKVTRTVQKDGPNKGRQFHTCAKPREQQCGFFQWVDEN	S	902	K	FALSE	16	11	25	31	3	4	17.33333	0.1184188	0.01920592	-0.420101269131011	0.172466501794015	443
Q13472_PF06839_896	Q13472	CLCSQPLVTRTVQKDGPNKGRQFHTCAKPREQQCGFFQWVDEN	S	902	L	FALSE	41	54	57	100	103	156	50.66667	0.1614539	0.008629181	-0.0336520310129933	0.0774888503345519	443
Q13472_PF06839_896	Q13472	CLCSQPMVTRTVQKDGPNKGRQFHTCAKPREQQCGFFQWVDEN	S	902	M	NA	NA	NA	NA	NA	NA	NA	0	NA	NA	NA	NA	443
Q13472_PF06839_896	Q13472	CLCSQPNVTRTVQKDGPNKGRQFHTCAKPREQQCGFFQWVDEN	S	902	N	FALSE	3	4	3	0	3	0	3.333333	0.1144106	0.07702946	-0.456094350039959	0.691713883077821	443
Q13472_PF06839_896	Q13472	CLCSQPPVTRTVQKDGPNKGRQFHTCAKPREQQCGFFQWVDEN	S	902	P	FALSE	61	18	76	107	43	225	51.66667	0.1610397	0.008353714	-0.0373714896509071	0.075015194823663	443
Q13472_PF06839_896	Q13472	CLCSQPQVTRTVQKDGPNKGRQFHTCAKPREQQCGFFQWVDEN	S	902	Q	FALSE	4	0	7	0	0	0	3.666667	NA	NA	NA	NA	443
Q13472_PF06839_896	Q13472	CLCSQPRVTRTVQKDGPNKGRQFHTCAKPREQQCGFFQWVDEN	S	902	R	FALSE	64	31	70	75	19	107	55	0.1384525	0.008666441	-0.240201417575306	0.077823439974457	443
Q13472_PF06839_896	Q13472	CLCSQPS*TRTVQKDGPNKGRQFHTCAKPREQQCGFFQWVDEN	V	903	*	NA	NA	NA	NA	NA	NA	NA	0	NA	NA	NA	NA	443
Q13472_PF06839_896	Q13472	CLCSQPSATRTVQKDGPNKGRQFHTCAKPREQQCGFFQWVDEN	V	903	A	FALSE	32	20	36	43	37	49	29.33333	0.1417484	0.01089484	-0.210604692020743	0.0978341543860176	443
Q13472_PF06839_896	Q13472	CLCSQPSCTRTVQKDGPNKGRQFHTCAKPREQQCGFFQWVDEN	V	903	C	FALSE	5	3	11	14	0	17	6.333333	0.1500136	0.01953803	-0.136384340658877	0.175448803600479	443
Q13472_PF06839_896	Q13472	CLCSQPSDTRTVQKDGPNKGRQFHTCAKPREQQCGFFQWVDEN	V	903	D	FALSE	2	0	5	0	0	2	2.333333	0.09782042	0.0515798	-0.605071868884826	0.463179460772247	443
Q13472_PF06839_896	Q13472	CLCSQPSETRTVQKDGPNKGRQFHTCAKPREQQCGFFQWVDEN	V	903	E	FALSE	0	1	5	0	0	6	2	0.137077	0.03345661	-0.252553217083878	0.300435724432188	443
Q13472_PF06839_896	Q13472	CLCSQPSFTRTVQKDGPNKGRQFHTCAKPREQQCGFFQWVDEN	V	903	F	NA	NA	NA	NA	NA	NA	NA	0	NA	NA	NA	NA	443
Q13472_PF06839_896	Q13472	CLCSQPSGTRTVQKDGPNKGRQFHTCAKPREQQCGFFQWVDEN	V	903	G	FALSE	40	45	29	19	19	3	38	0.09557487	0.01418127	-0.625236596901165	0.12734584065207	443
Q13472_PF06839_896	Q13472	CLCSQPSHTRTVQKDGPNKGRQFHTCAKPREQQCGFFQWVDEN	V	903	H	FALSE	54	85	58	15	66	57	65.66667	0.1149419	0.009371299	-0.45132334961909	0.0841529671994754	443
Q13472_PF06839_896	Q13472	CLCSQPSITRTVQKDGPNKGRQFHTCAKPREQQCGFFQWVDEN	V	903	I	NA	NA	NA	NA	NA	NA	NA	0	NA	NA	NA	NA	443
Q13472_PF06839_896	Q13472	CLCSQPSKTRTVQKDGPNKGRQFHTCAKPREQQCGFFQWVDEN	V	903	K	FALSE	57	18	68	71	8	82	47.66667	0.1353786	0.009233656	-0.267804613874396	0.0829169521214977	443
Q13472_PF06839_896	Q13472	CLCSQPSLTRTVQKDGPNKGRQFHTCAKPREQQCGFFQWVDEN	V	903	L	FALSE	3	0	1	10	0	1	1.333333	0.1574753	0.04528524	-0.0693793080212109	0.406655183698692	443
Q13472_PF06839_896	Q13472	CLCSQPSMTRTVQKDGPNKGRQFHTCAKPREQQCGFFQWVDEN	V	903	M	FALSE	3	0	8	15	0	0	3.666667	0.1849936	0.05507276	0.177731215000765	0.494545757836195	443
Q13472_PF06839_896	Q13472	CLCSQPSNTRTVQKDGPNKGRQFHTCAKPREQQCGFFQWVDEN	V	903	N	FALSE	2	0	9	1	0	10	3.666667	0.1317928	0.02507071	-0.300004601281038	0.225131503785928	443
Q13472_PF06839_896	Q13472	CLCSQPSPTRTVQKDGPNKGRQFHTCAKPREQQCGFFQWVDEN	V	903	P	FALSE	26	9	42	29	1	23	25.66667	0.1174857	0.01330071	-0.428480377907055	0.119438533799822	443
Q13472_PF06839_896	Q13472	CLCSQPSQTRTVQKDGPNKGRQFHTCAKPREQQCGFFQWVDEN	V	903	Q	FALSE	2	0	5	3	0	0	2.333333	0.1445556	0.07125399	-0.185396424786673	0.639850962316083	443
Q13472_PF06839_896	Q13472	CLCSQPSRTRTVQKDGPNKGRQFHTCAKPREQQCGFFQWVDEN	V	903	R	FALSE	46	48	45	61	97	113	46.33333	0.1535016	0.008932347	-0.105062583708024	0.0802112390294379	443
Q13472_PF06839_896	Q13472	CLCSQPSSTRTVQKDGPNKGRQFHTCAKPREQQCGFFQWVDEN	V	903	S	FALSE	18	32	23	39	51	15	24.33333	0.1355875	0.01359639	-0.265928720804719	0.122093699251435	443
Q13472_PF06839_896	Q13472	CLCSQPSTTRTVQKDGPNKGRQFHTCAKPREQQCGFFQWVDEN	V	903	T	FALSE	1	12	4	1	64	0	5.666667	0.1749314	0.03858343	0.0873740525033823	0.346473858024726	443
Q13472_PF06839_896	Q13472	CLCSQPSV*RTVQKDGPNKGRQFHTCAKPREQQCGFFQWVDEN	T	904	*	TRUE	65	146	65	1	2	0	92	-0.01763818	0.03147339	-1.64187410715482	0.282626683486067	443
Q13472_PF06839_896	Q13472	CLCSQPSVARTVQKDGPNKGRQFHTCAKPREQQCGFFQWVDEN	T	904	A	FALSE	38	79	42	42	188	93	53	0.1511957	0.008930666	-0.12576924636656	0.0801961438822377	443
Q13472_PF06839_896	Q13472	CLCSQPSVCRTVQKDGPNKGRQFHTCAKPREQQCGFFQWVDEN	T	904	C	FALSE	16	18	22	27	16	32	18.66667	0.1420608	0.01318031	-0.207799383284663	0.11835735847388	443
Q13472_PF06839_896	Q13472	CLCSQPSVDRTVQKDGPNKGRQFHTCAKPREQQCGFFQWVDEN	T	904	D	FALSE	42	31	44	14	23	11	39	0.09414372	0.01328219	-0.638088125702831	0.119272226764635	443
Q13472_PF06839_896	Q13472	CLCSQPSVERTVQKDGPNKGRQFHTCAKPREQQCGFFQWVDEN	T	904	E	FALSE	0	4	0	0	2	0	1.333333	0.1004631	0.08016864	-0.58134096846657	0.719903284736358	443
Q13472_PF06839_896	Q13472	CLCSQPSVFRTVQKDGPNKGRQFHTCAKPREQQCGFFQWVDEN	T	904	F	NA	NA	NA	NA	NA	NA	NA	0	NA	NA	NA	NA	443
Q13472_PF06839_896	Q13472	CLCSQPSVGRTVQKDGPNKGRQFHTCAKPREQQCGFFQWVDEN	T	904	G	FALSE	124	96	107	87	120	117	109	0.1269528	0.007170281	-0.343467130994951	0.0643881303759512	443
Q13472_PF06839_896	Q13472	CLCSQPSVHRTVQKDGPNKGRQFHTCAKPREQQCGFFQWVDEN	T	904	H	NA	NA	NA	NA	NA	NA	NA	0	NA	NA	NA	NA	443
Q13472_PF06839_896	Q13472	CLCSQPSVIRTVQKDGPNKGRQFHTCAKPREQQCGFFQWVDEN	T	904	I	NA	NA	NA	NA	NA	NA	NA	0	NA	NA	NA	NA	443
Q13472_PF06839_896	Q13472	CLCSQPSVKRTVQKDGPNKGRQFHTCAKPREQQCGFFQWVDEN	T	904	K	FALSE	1	1	0	1	0	1	0.6666667	0.1309372	0.1044122	-0.307687770789969	0.937607096073347	443
Q13472_PF06839_896	Q13472	CLCSQPSVLRTVQKDGPNKGRQFHTCAKPREQQCGFFQWVDEN	T	904	L	FALSE	2	5	1	9	6	0	2.666667	0.1557204	0.04749391	-0.0851380669871087	0.4264887344225	443
Q13472_PF06839_896	Q13472	CLCSQPSVMRTVQKDGPNKGRQFHTCAKPREQQCGFFQWVDEN	T	904	M	FALSE	7	1	10	48	4	29	6	0.1746594	0.01696648	0.0849315301723526	0.15235664073151	443
Q13472_PF06839_896	Q13472	CLCSQPSVNRTVQKDGPNKGRQFHTCAKPREQQCGFFQWVDEN	T	904	N	NA	NA	NA	NA	NA	NA	NA	0	NA	NA	NA	NA	443
Q13472_PF06839_896	Q13472	CLCSQPSVPRTVQKDGPNKGRQFHTCAKPREQQCGFFQWVDEN	T	904	P	FALSE	12	10	15	6	0	0	12.33333	0.1076564	0.03347116	-0.516746130658494	0.300566381417175	443
Q13472_PF06839_896	Q13472	CLCSQPSVQRTVQKDGPNKGRQFHTCAKPREQQCGFFQWVDEN	T	904	Q	FALSE	7	0	17	13	0	29	8	0.1500316	0.01622633	-0.136222703151676	0.14571019623404	443
Q13472_PF06839_896	Q13472	CLCSQPSVRRTVQKDGPNKGRQFHTCAKPREQQCGFFQWVDEN	T	904	R	FALSE	10	4	30	82	4	142	14.66667	0.1869512	0.01160642	0.195310191894971	0.104224044240114	443
Q13472_PF06839_896	Q13472	CLCSQPSVSRTVQKDGPNKGRQFHTCAKPREQQCGFFQWVDEN	T	904	S	FALSE	22	18	29	47	60	33	23	0.1459313	0.01221853	-0.173042829305799	0.109720707269697	443
Q13472_PF06839_896	Q13472	CLCSQPSVT*TVQKDGPNKGRQFHTCAKPREQQCGFFQWVDEN	R	905	*	NA	NA	NA	NA	NA	NA	NA	0	NA	NA	NA	NA	443
Q13472_PF06839_896	Q13472	CLCSQPSVTATVQKDGPNKGRQFHTCAKPREQQCGFFQWVDEN	R	905	A	NA	NA	NA	NA	NA	NA	NA	0	NA	NA	NA	NA	443
Q13472_PF06839_896	Q13472	CLCSQPSVTCTVQKDGPNKGRQFHTCAKPREQQCGFFQWVDEN	R	905	C	NA	NA	NA	NA	NA	NA	NA	0	NA	NA	NA	NA	443
Q13472_PF06839_896	Q13472	CLCSQPSVTDTVQKDGPNKGRQFHTCAKPREQQCGFFQWVDEN	R	905	D	FALSE	10	2	12	52	1	28	8	0.1666574	0.01594672	0.0130746783602185	0.14319933715691	443
Q13472_PF06839_896	Q13472	CLCSQPSVTETVQKDGPNKGRQFHTCAKPREQQCGFFQWVDEN	R	905	E	FALSE	11	17	24	34	19	14	17.33333	0.1309134	0.0157879	-0.307901491493934	0.141773155551711	443
Q13472_PF06839_896	Q13472	CLCSQPSVTFTVQKDGPNKGRQFHTCAKPREQQCGFFQWVDEN	R	905	F	FALSE	21	34	12	27	112	27	22.33333	0.1546758	0.01268722	-0.0945184303216446	0.113929478561353	443
Q13472_PF06839_896	Q13472	CLCSQPSVTGTVQKDGPNKGRQFHTCAKPREQQCGFFQWVDEN	R	905	G	FALSE	92	98	126	424	267	386	105.3333	0.1729522	0.006828274	0.0696011106005362	0.0613169548801111	443
Q13472_PF06839_896	Q13472	CLCSQPSVTHTVQKDGPNKGRQFHTCAKPREQQCGFFQWVDEN	R	905	H	NA	NA	NA	NA	NA	NA	NA	0	NA	NA	NA	NA	443
Q13472_PF06839_896	Q13472	CLCSQPSVTITVQKDGPNKGRQFHTCAKPREQQCGFFQWVDEN	R	905	I	NA	NA	NA	NA	NA	NA	NA	0	NA	NA	NA	NA	443
Q13472_PF06839_896	Q13472	CLCSQPSVTKTVQKDGPNKGRQFHTCAKPREQQCGFFQWVDEN	R	905	K	NA	NA	NA	NA	NA	NA	NA	0	NA	NA	NA	NA	443
Q13472_PF06839_896	Q13472	CLCSQPSVTLTVQKDGPNKGRQFHTCAKPREQQCGFFQWVDEN	R	905	L	FALSE	101	47	109	128	127	251	85.66667	0.1509035	0.007319313	-0.128393161900114	0.0657264170966793	443
Q13472_PF06839_896	Q13472	CLCSQPSVTMTVQKDGPNKGRQFHTCAKPREQQCGFFQWVDEN	R	905	M	FALSE	18	1	21	19	4	63	13.33333	0.1601209	0.01273842	-0.0456221864073416	0.114389247470723	443
Q13472_PF06839_896	Q13472	CLCSQPSVTNTVQKDGPNKGRQFHTCAKPREQQCGFFQWVDEN	R	905	N	NA	NA	NA	NA	NA	NA	NA	0	NA	NA	NA	NA	443
Q13472_PF06839_896	Q13472	CLCSQPSVTPTVQKDGPNKGRQFHTCAKPREQQCGFFQWVDEN	R	905	P	NA	NA	NA	NA	NA	NA	NA	0	NA	NA	NA	NA	443
Q13472_PF06839_896	Q13472	CLCSQPSVTQTVQKDGPNKGRQFHTCAKPREQQCGFFQWVDEN	R	905	Q	FALSE	5	23	2	8	90	18	10	0.181257	0.01972126	0.144177064478243	0.177094183625165	443
Q13472_PF06839_896	Q13472	CLCSQPSVTR*VQKDGPNKGRQFHTCAKPREQQCGFFQWVDEN	T	906	*	TRUE	32	9	51	0	0	0	30.66667	NA	NA	NA	NA	443
Q13472_PF06839_896	Q13472	CLCSQPSVTRAVQKDGPNKGRQFHTCAKPREQQCGFFQWVDEN	T	906	A	FALSE	109	65	112	123	79	101	95.33333	0.131277	0.007457755	-0.304636413848484	0.0669696070840044	443
Q13472_PF06839_896	Q13472	CLCSQPSVTRCVQKDGPNKGRQFHTCAKPREQQCGFFQWVDEN	T	906	C	FALSE	18	9	24	10	43	26	17	0.1311943	0.01422085	-0.305379048395455	0.127701263570681	443
Q13472_PF06839_896	Q13472	CLCSQPSVTRDVQKDGPNKGRQFHTCAKPREQQCGFFQWVDEN	T	906	D	FALSE	41	38	31	60	95	46	36.66667	0.1462406	0.01011555	-0.170265358140404	0.0908362381090021	443
Q13472_PF06839_896	Q13472	CLCSQPSVTREVQKDGPNKGRQFHTCAKPREQQCGFFQWVDEN	T	906	E	FALSE	23	56	28	78	278	72	35.66667	0.16991	0.01005233	0.0422825759113491	0.0902685312642679	443
Q13472_PF06839_896	Q13472	CLCSQPSVTRFVQKDGPNKGRQFHTCAKPREQQCGFFQWVDEN	T	906	F	FALSE	47	23	35	66	27	64	35	0.1459829	0.009862604	-0.172579468451825	0.0885648180592055	443
Q13472_PF06839_896	Q13472	CLCSQPSVTRGVQKDGPNKGRQFHTCAKPREQQCGFFQWVDEN	T	906	G	FALSE	73	77	70	59	157	78	73.33333	0.1334559	0.00820466	-0.285070193601863	0.0736767105459817	443
Q13472_PF06839_896	Q13472	CLCSQPSVTRHVQKDGPNKGRQFHTCAKPREQQCGFFQWVDEN	T	906	H	FALSE	8	1	3	12	11	1	4	0.1374923	0.03127289	-0.248823880598301	0.280826221253084	443
Q13472_PF06839_896	Q13472	CLCSQPSVTRIVQKDGPNKGRQFHTCAKPREQQCGFFQWVDEN	T	906	I	FALSE	0	1	0	0	0	0	0.3333333	NA	NA	NA	NA	443
Q13472_PF06839_896	Q13472	CLCSQPSVTRKVQKDGPNKGRQFHTCAKPREQQCGFFQWVDEN	T	906	K	NA	NA	NA	NA	NA	NA	NA	0	NA	NA	NA	NA	443
Q13472_PF06839_896	Q13472	CLCSQPSVTRLVQKDGPNKGRQFHTCAKPREQQCGFFQWVDEN	T	906	L	FALSE	69	28	53	80	89	90	50	0.1450001	0.008713818	-0.181404876344972	0.0782488788732702	443
Q13472_PF06839_896	Q13472	CLCSQPSVTRMVQKDGPNKGRQFHTCAKPREQQCGFFQWVDEN	T	906	M	FALSE	50	33	91	177	102	161	58	0.1599939	0.008429308	-0.0467626288192564	0.075694018474736	443
Q13472_PF06839_896	Q13472	CLCSQPSVTRNVQKDGPNKGRQFHTCAKPREQQCGFFQWVDEN	T	906	N	FALSE	29	26	28	50	20	12	27.66667	0.1265333	0.01319983	-0.347234182898874	0.118532645370578	443
Q13472_PF06839_896	Q13472	CLCSQPSVTRPVQKDGPNKGRQFHTCAKPREQQCGFFQWVDEN	T	906	P	FALSE	10	7	13	34	5	6	10	0.1346564	0.02044952	-0.274289869857741	0.183633857569267	443
Q13472_PF06839_896	Q13472	CLCSQPSVTRQVQKDGPNKGRQFHTCAKPREQQCGFFQWVDEN	T	906	Q	NA	NA	NA	NA	NA	NA	NA	0	NA	NA	NA	NA	443
Q13472_PF06839_896	Q13472	CLCSQPSVTRRVQKDGPNKGRQFHTCAKPREQQCGFFQWVDEN	T	906	R	FALSE	49	32	57	85	197	131	46	0.1595916	0.008814021	-0.0503752271051875	0.0791486879362709	443
Q13472_PF06839_896	Q13472	CLCSQPSVTRSVQKDGPNKGRQFHTCAKPREQQCGFFQWVDEN	T	906	S	FALSE	84	88	104	160	276	195	92	0.1548674	0.00725316	-0.0927978888561105	0.0651323723181329	443
Q13472_PF06839_896	Q13472	CLCSQPSVTRT*QKDGPNKGRQFHTCAKPREQQCGFFQWVDEN	V	907	*	TRUE	9	16	17	0	0	1	14	0.02932325	0.0691882	-1.22016696938977	0.621300454204987	443
Q13472_PF06839_896	Q13472	CLCSQPSVTRTAQKDGPNKGRQFHTCAKPREQQCGFFQWVDEN	V	907	A	FALSE	9	2	10	28	4	21	7	0.1602319	0.01734137	-0.0446254217796051	0.15572310101342	443
Q13472_PF06839_896	Q13472	CLCSQPSVTRTCQKDGPNKGRQFHTCAKPREQQCGFFQWVDEN	V	907	C	NA	NA	NA	NA	NA	NA	NA	0	NA	NA	NA	NA	443
Q13472_PF06839_896	Q13472	CLCSQPSVTRTDQKDGPNKGRQFHTCAKPREQQCGFFQWVDEN	V	907	D	FALSE	8	2	4	7	0	24	4.666667	0.1742098	0.02062679	0.0808941844369445	0.185225717619347	443
Q13472_PF06839_896	Q13472	CLCSQPSVTRTEQKDGPNKGRQFHTCAKPREQQCGFFQWVDEN	V	907	E	FALSE	9	0	5	13	0	16	4.666667	0.1618462	0.02025888	-0.0301292313421736	0.181921936770784	443
Q13472_PF06839_896	Q13472	CLCSQPSVTRTFQKDGPNKGRQFHTCAKPREQQCGFFQWVDEN	V	907	F	NA	NA	NA	NA	NA	NA	NA	0	NA	NA	NA	NA	443
Q13472_PF06839_896	Q13472	CLCSQPSVTRTGQKDGPNKGRQFHTCAKPREQQCGFFQWVDEN	V	907	G	FALSE	89	122	77	80	118	74	96	0.1269183	0.007622633	-0.343776936217085	0.068450188690238	443
Q13472_PF06839_896	Q13472	CLCSQPSVTRTHQKDGPNKGRQFHTCAKPREQQCGFFQWVDEN	V	907	H	FALSE	10	7	13	12	1	23	10	0.1430474	0.01648262	-0.198939851917773	0.14801164494073	443
Q13472_PF06839_896	Q13472	CLCSQPSVTRTIQKDGPNKGRQFHTCAKPREQQCGFFQWVDEN	V	907	I	NA	NA	NA	NA	NA	NA	NA	0	NA	NA	NA	NA	443
Q13472_PF06839_896	Q13472	CLCSQPSVTRTKQKDGPNKGRQFHTCAKPREQQCGFFQWVDEN	V	907	K	NA	NA	NA	NA	NA	NA	NA	0	NA	NA	NA	NA	443
Q13472_PF06839_896	Q13472	CLCSQPSVTRTLQKDGPNKGRQFHTCAKPREQQCGFFQWVDEN	V	907	L	NA	NA	NA	NA	NA	NA	NA	0	NA	NA	NA	NA	443
Q13472_PF06839_896	Q13472	CLCSQPSVTRTMQKDGPNKGRQFHTCAKPREQQCGFFQWVDEN	V	907	M	NA	NA	NA	NA	NA	NA	NA	0	NA	NA	NA	NA	443
Q13472_PF06839_896	Q13472	CLCSQPSVTRTNQKDGPNKGRQFHTCAKPREQQCGFFQWVDEN	V	907	N	NA	NA	NA	NA	NA	NA	NA	0	NA	NA	NA	NA	443
Q13472_PF06839_896	Q13472	CLCSQPSVTRTPQKDGPNKGRQFHTCAKPREQQCGFFQWVDEN	V	907	P	FALSE	1	0	1	0	0	0	0.6666667	NA	NA	NA	NA	443
Q13472_PF06839_896	Q13472	CLCSQPSVTRTQQKDGPNKGRQFHTCAKPREQQCGFFQWVDEN	V	907	Q	NA	NA	NA	NA	NA	NA	NA	0	NA	NA	NA	NA	443
Q13472_PF06839_896	Q13472	CLCSQPSVTRTRQKDGPNKGRQFHTCAKPREQQCGFFQWVDEN	V	907	R	FALSE	12	16	5	4	15	9	11	0.1270074	0.01959983	-0.342976830556443	0.176003759041867	443
Q13472_PF06839_896	Q13472	CLCSQPSVTRTSQKDGPNKGRQFHTCAKPREQQCGFFQWVDEN	V	907	S	FALSE	49	36	64	140	90	105	49.66667	0.155716	0.008793563	-0.0851775783777579	0.078964977929476	443
Q13472_PF06839_896	Q13472	CLCSQPSVTRTTQKDGPNKGRQFHTCAKPREQQCGFFQWVDEN	V	907	T	NA	NA	NA	NA	NA	NA	NA	0	NA	NA	NA	NA	443
Q13472_PF06839_896	Q13472	CLCSQPSVTRTV*KDGPNKGRQFHTCAKPREQQCGFFQWVDEN	Q	908	*	NA	NA	NA	NA	NA	NA	NA	0	NA	NA	NA	NA	443
Q13472_PF06839_896	Q13472	CLCSQPSVTRTVAKDGPNKGRQFHTCAKPREQQCGFFQWVDEN	Q	908	A	NA	NA	NA	NA	NA	NA	NA	0	NA	NA	NA	NA	443
Q13472_PF06839_896	Q13472	CLCSQPSVTRTVCKDGPNKGRQFHTCAKPREQQCGFFQWVDEN	Q	908	C	NA	NA	NA	NA	NA	NA	NA	0	NA	NA	NA	NA	443
Q13472_PF06839_896	Q13472	CLCSQPSVTRTVDKDGPNKGRQFHTCAKPREQQCGFFQWVDEN	Q	908	D	NA	NA	NA	NA	NA	NA	NA	0	NA	NA	NA	NA	443
Q13472_PF06839_896	Q13472	CLCSQPSVTRTVEKDGPNKGRQFHTCAKPREQQCGFFQWVDEN	Q	908	E	NA	NA	NA	NA	NA	NA	NA	0	NA	NA	NA	NA	443
Q13472_PF06839_896	Q13472	CLCSQPSVTRTVFKDGPNKGRQFHTCAKPREQQCGFFQWVDEN	Q	908	F	NA	NA	NA	NA	NA	NA	NA	0	NA	NA	NA	NA	443
Q13472_PF06839_896	Q13472	CLCSQPSVTRTVGKDGPNKGRQFHTCAKPREQQCGFFQWVDEN	Q	908	G	NA	NA	NA	NA	NA	NA	NA	0	NA	NA	NA	NA	443
Q13472_PF06839_896	Q13472	CLCSQPSVTRTVHKDGPNKGRQFHTCAKPREQQCGFFQWVDEN	Q	908	H	NA	NA	NA	NA	NA	NA	NA	0	NA	NA	NA	NA	443
Q13472_PF06839_896	Q13472	CLCSQPSVTRTVIKDGPNKGRQFHTCAKPREQQCGFFQWVDEN	Q	908	I	NA	NA	NA	NA	NA	NA	NA	0	NA	NA	NA	NA	443
Q13472_PF06839_896	Q13472	CLCSQPSVTRTVKKDGPNKGRQFHTCAKPREQQCGFFQWVDEN	Q	908	K	NA	NA	NA	NA	NA	NA	NA	0	NA	NA	NA	NA	443
Q13472_PF06839_896	Q13472	CLCSQPSVTRTVLKDGPNKGRQFHTCAKPREQQCGFFQWVDEN	Q	908	L	NA	NA	NA	NA	NA	NA	NA	0	NA	NA	NA	NA	443
Q13472_PF06839_896	Q13472	CLCSQPSVTRTVMKDGPNKGRQFHTCAKPREQQCGFFQWVDEN	Q	908	M	NA	NA	NA	NA	NA	NA	NA	0	NA	NA	NA	NA	443
Q13472_PF06839_896	Q13472	CLCSQPSVTRTVNKDGPNKGRQFHTCAKPREQQCGFFQWVDEN	Q	908	N	NA	NA	NA	NA	NA	NA	NA	0	NA	NA	NA	NA	443
Q13472_PF06839_896	Q13472	CLCSQPSVTRTVPKDGPNKGRQFHTCAKPREQQCGFFQWVDEN	Q	908	P	FALSE	43	23	48	33	16	34	38	0.1190959	0.01093099	-0.414021004901819	0.0981587763796453	443
Q13472_PF06839_896	Q13472	CLCSQPSVTRTVQ*DGPNKGRQFHTCAKPREQQCGFFQWVDEN	K	909	*	TRUE	222	228	311	2	7	3	253.6667	-0.01107498	0.01754944	-1.58293748008491	0.157591540798043	443
Q13472_PF06839_896	Q13472	CLCSQPSVTRTVQADGPNKGRQFHTCAKPREQQCGFFQWVDEN	K	909	A	FALSE	126	85	129	174	263	298	113.3333	0.1526836	0.006717443	-0.112408110424136	0.0603217078489701	443
Q13472_PF06839_896	Q13472	CLCSQPSVTRTVQCDGPNKGRQFHTCAKPREQQCGFFQWVDEN	K	909	C	FALSE	99	75	93	140	123	96	89	0.1382522	0.007495505	-0.242000083835987	0.0673085968560499	443
Q13472_PF06839_896	Q13472	CLCSQPSVTRTVQDDGPNKGRQFHTCAKPREQQCGFFQWVDEN	K	909	D	FALSE	62	55	48	178	231	155	55	0.1703199	0.008116721	0.0459634211447649	0.0728870305045536	443
Q13472_PF06839_896	Q13472	CLCSQPSVTRTVQEDGPNKGRQFHTCAKPREQQCGFFQWVDEN	K	909	E	FALSE	82	34	114	162	76	347	76.66667	0.1620707	0.007529767	-0.0281132524329227	0.0676162648711446	443
Q13472_PF06839_896	Q13472	CLCSQPSVTRTVQFDGPNKGRQFHTCAKPREQQCGFFQWVDEN	K	909	F	FALSE	51	16	42	27	49	33	36.33333	0.1202201	0.01099717	-0.403925844590997	0.0987530636144524	443
Q13472_PF06839_896	Q13472	CLCSQPSVTRTVQGDGPNKGRQFHTCAKPREQQCGFFQWVDEN	K	909	G	FALSE	280	193	269	565	709	734	247.3333	0.1608275	0.005362167	-0.0392770162635707	0.0481515170595997	443
Q13472_PF06839_896	Q13472	CLCSQPSVTRTVQHDGPNKGRQFHTCAKPREQQCGFFQWVDEN	K	909	H	FALSE	34	36	20	60	146	55	30	0.16186	0.01049198	-0.0300053092533198	0.0942165273776401	443
Q13472_PF06839_896	Q13472	CLCSQPSVTRTVQIDGPNKGRQFHTCAKPREQQCGFFQWVDEN	K	909	I	FALSE	94	47	84	170	128	188	75	0.1555104	0.007476593	-0.0870238379044481	0.0671387697151512	443
Q13472_PF06839_896	Q13472	CLCSQPSVTRTVQK*GPNKGRQFHTCAKPREQQCGFFQWVDEN	D	910	*	TRUE	45	31	56	0	0	4	44	0.03626101	0.03557709	-1.15786684539225	0.319477341169328	443
Q13472_PF06839_896	Q13472	CLCSQPSVTRTVQKAGPNKGRQFHTCAKPREQQCGFFQWVDEN	D	910	A	FALSE	145	154	165	238	274	277	154.6667	0.147363	0.006250555	-0.160186361580302	0.0561291182677574	443
Q13472_PF06839_896	Q13472	CLCSQPSVTRTVQKCGPNKGRQFHTCAKPREQQCGFFQWVDEN	D	910	C	FALSE	12	4	8	19	0	1	8	0.1328925	0.0270003	-0.290129447577239	0.242458954759206	443
Q13472_PF06839_896	Q13472	CLCSQPSVTRTVQKD*PNKGRQFHTCAKPREQQCGFFQWVDEN	G	911	*	TRUE	121	100	96	0	1	0	105.6667	-0.03410516	0.05657247	-1.78974530706152	0.508012945943066	443
Q13472_PF06839_896	Q13472	CLCSQPSVTRTVQKDAPNKGRQFHTCAKPREQQCGFFQWVDEN	G	911	A	FALSE	408	283	370	285	118	210	353.6667	0.1117918	0.005270809	-0.479610811365329	0.047331134871665	443
Q13472_PF06839_896	Q13472	CLCSQPSVTRTVQKDCPNKGRQFHTCAKPREQQCGFFQWVDEN	G	911	C	FALSE	205	126	235	221	134	329	188.6667	0.1354298	0.006027014	-0.267344844965026	0.0541217510456959	443
Q13472_PF06839_896	Q13472	CLCSQPSVTRTVQKDDPNKGRQFHTCAKPREQQCGFFQWVDEN	G	911	D	NA	NA	NA	NA	NA	NA	NA	0	NA	NA	NA	NA	443
Q13472_PF06839_896	Q13472	CLCSQPSVTRTVQKDEPNKGRQFHTCAKPREQQCGFFQWVDEN	G	911	E	FALSE	65	78	68	96	112	82	70.33333	0.1397117	0.00818678	-0.22889397596048	0.0735161506221625	443
Q13472_PF06839_896	Q13472	CLCSQPSVTRTVQKDFPNKGRQFHTCAKPREQQCGFFQWVDEN	G	911	F	NA	NA	NA	NA	NA	NA	NA	0	NA	NA	NA	NA	443
Q13472_PF06839_896	Q13472	CLCSQPSVTRTVQKDG*NKGRQFHTCAKPREQQCGFFQWVDEN	P	912	*	TRUE	56	55	71	1	7	0	60.66667	0.03903521	0.02486063	-1.13295491358805	0.223245014479668	443
Q13472_PF06839_896	Q13472	CLCSQPSVTRTVQKDGANKGRQFHTCAKPREQQCGFFQWVDEN	P	912	A	FALSE	349	343	362	515	942	655	351.3333	0.1496573	0.005014565	-0.139583865315296	0.0450300992386047	443
Q13472_PF06839_896	Q13472	CLCSQPSVTRTVQKDGCNKGRQFHTCAKPREQQCGFFQWVDEN	P	912	C	FALSE	37	22	36	15	46	14	31.66667	0.1077995	0.01328584	-0.51546111247625	0.119305003259151	443
Q13472_PF06839_896	Q13472	CLCSQPSVTRTVQKDGDNKGRQFHTCAKPREQQCGFFQWVDEN	P	912	D	FALSE	37	36	37	50	53	68	36.66667	0.1463599	0.009920699	-0.169194060662126	0.0890865031136951	443
Q13472_PF06839_896	Q13472	CLCSQPSVTRTVQKDGENKGRQFHTCAKPREQQCGFFQWVDEN	P	912	E	FALSE	34	38	69	88	39	55	47	0.1361209	0.009908274	-0.261138862674678	0.0889749283344192	443
Q13472_PF06839_896	Q13472	CLCSQPSVTRTVQKDGFNKGRQFHTCAKPREQQCGFFQWVDEN	P	912	F	FALSE	15	20	10	13	18	0	15	0.1239881	0.02162003	-0.370089726417025	0.19414487526667	443
Q13472_PF06839_896	Q13472	CLCSQPSVTRTVQKDGGNKGRQFHTCAKPREQQCGFFQWVDEN	P	912	G	FALSE	481	453	524	214	196	289	486	0.1030253	0.005040624	-0.558332767302729	0.0452641054497235	443
Q13472_PF06839_896	Q13472	CLCSQPSVTRTVQKDGHNKGRQFHTCAKPREQQCGFFQWVDEN	P	912	H	FALSE	21	4	29	43	0	66	18	0.1584928	0.01193003	-0.0602422989336272	0.107130017223734	443
Q13472_PF06839_896	Q13472	CLCSQPSVTRTVQKDGINKGRQFHTCAKPREQQCGFFQWVDEN	P	912	I	NA	NA	NA	NA	NA	NA	NA	0	NA	NA	NA	NA	443
Q13472_PF06839_896	Q13472	CLCSQPSVTRTVQKDGKNKGRQFHTCAKPREQQCGFFQWVDEN	P	912	K	FALSE	73	55	54	124	60	86	60.66667	0.1448393	0.00826003	-0.182848838075963	0.0741739254778535	443
Q13472_PF06839_896	Q13472	CLCSQPSVTRTVQKDGLNKGRQFHTCAKPREQQCGFFQWVDEN	P	912	L	FALSE	272	186	298	148	111	138	252	0.1075917	0.005940018	-0.517327127698264	0.0533405390136728	443
Q13472_PF06839_896	Q13472	CLCSQPSVTRTVQKDGMNKGRQFHTCAKPREQQCGFFQWVDEN	P	912	M	FALSE	124	137	172	84	142	186	144.3333	0.1255673	0.006787776	-0.355908729118634	0.060953288448633	443
Q13472_PF06839_896	Q13472	CLCSQPSVTRTVQKDGNNKGRQFHTCAKPREQQCGFFQWVDEN	P	912	N	FALSE	10	5	14	8	41	7	9.666667	0.1221972	0.02087844	-0.386171760397324	0.187485499768625	443
Q13472_PF06839_896	Q13472	CLCSQPSVTRTVQKDGP*KGRQFHTCAKPREQQCGFFQWVDEN	N	913	*	TRUE	13	32	19	0	0	0	21.33333	NA	NA	NA	NA	443
Q13472_PF06839_896	Q13472	CLCSQPSVTRTVQKDGPAKGRQFHTCAKPREQQCGFFQWVDEN	N	913	A	FALSE	303	278	261	303	452	344	280.6667	0.1358721	0.005323517	-0.263373052218649	0.0478044454121941	443
Q13472_PF06839_896	Q13472	CLCSQPSVTRTVQKDGPCKGRQFHTCAKPREQQCGFFQWVDEN	N	913	C	FALSE	1	10	0	0	33	0	3.666667	0.1653757	0.04576512	0.00156518986139142	0.410964439640658	443
Q13472_PF06839_896	Q13472	CLCSQPSVTRTVQKDGPDKGRQFHTCAKPREQQCGFFQWVDEN	N	913	D	FALSE	159	170	211	464	443	610	180	0.1654161	0.00592592	0.00192797626644165	0.0532139409260888	443
Q13472_PF06839_896	Q13472	CLCSQPSVTRTVQKDGPEKGRQFHTCAKPREQQCGFFQWVDEN	N	913	E	FALSE	210	228	242	317	410	285	226.6667	0.1422046	0.005683179	-0.206508079199361	0.0510341603630134	443
Q13472_PF06839_896	Q13472	CLCSQPSVTRTVQKDGPFKGRQFHTCAKPREQQCGFFQWVDEN	N	913	F	NA	NA	NA	NA	NA	NA	NA	0	NA	NA	NA	NA	443
Q13472_PF06839_896	Q13472	CLCSQPSVTRTVQKDGPGKGRQFHTCAKPREQQCGFFQWVDEN	N	913	G	FALSE	310	276	348	183	467	204	311.3333	0.12	0.005475116	-0.405902312109598	0.0491657834374213	443
Q13472_PF06839_896	Q13472	CLCSQPSVTRTVQKDGPHKGRQFHTCAKPREQQCGFFQWVDEN	N	913	H	FALSE	10	15	7	6	9	11	10.66667	0.1290763	0.01880603	-0.324398395076047	0.168875544974325	443
Q13472_PF06839_896	Q13472	CLCSQPSVTRTVQKDGPIKGRQFHTCAKPREQQCGFFQWVDEN	N	913	I	FALSE	7	2	15	4	0	0	8	0.1121414	0.04269541	-0.476471451781035	0.383398868961299	443
Q13472_PF06839_896	Q13472	CLCSQPSVTRTVQKDGPKKGRQFHTCAKPREQQCGFFQWVDEN	N	913	K	FALSE	16	4	26	2	0	27	15.33333	0.1211018	0.01615888	-0.396008300696625	0.145104504575114	443
Q13472_PF06839_896	Q13472	CLCSQPSVTRTVQKDGPLKGRQFHTCAKPREQQCGFFQWVDEN	N	913	L	FALSE	286	280	327	382	366	431	297.6667	0.1389428	0.005304925	-0.235798591476394	0.047637491826979	443
Q13472_PF06839_896	Q13472	CLCSQPSVTRTVQKDGPMKGRQFHTCAKPREQQCGFFQWVDEN	N	913	M	FALSE	21	14	26	24	20	19	20.33333	0.1273731	0.01392123	-0.339692895201819	0.125010717464714	443
Q13472_PF06839_896	Q13472	CLCSQPSVTRTVQKDGPN*GRQFHTCAKPREQQCGFFQWVDEN	K	914	*	TRUE	38	41	33	0	2	0	37.33333	0.02040792	0.04474653	-1.30022539811587	0.401817642504026	443
Q13472_PF06839_896	Q13472	CLCSQPSVTRTVQKDGPNAGRQFHTCAKPREQQCGFFQWVDEN	K	914	A	FALSE	158	139	160	187	201	250	152.3333	0.1401489	0.006296372	-0.22496798050781	0.0565405485826133	443
Q13472_PF06839_896	Q13472	CLCSQPSVTRTVQKDGPNCGRQFHTCAKPREQQCGFFQWVDEN	K	914	C	FALSE	35	31	51	70	116	52	39	0.1447591	0.01013282	-0.183569022969157	0.0909913203172995	443
Q13472_PF06839_896	Q13472	CLCSQPSVTRTVQKDGPNDGRQFHTCAKPREQQCGFFQWVDEN	K	914	D	FALSE	77	57	96	58	22	40	76.66667	0.1084768	0.008998808	-0.509379052274755	0.0808080496053297	443
Q13472_PF06839_896	Q13472	CLCSQPSVTRTVQKDGPNEGRQFHTCAKPREQQCGFFQWVDEN	K	914	E	FALSE	156	144	159	169	157	185	153	0.1331218	0.006387948	-0.288070365332734	0.0573628883803573	443
Q13472_PF06839_896	Q13472	CLCSQPSVTRTVQKDGPNFGRQFHTCAKPREQQCGFFQWVDEN	K	914	F	FALSE	16	16	9	20	37	32	13.66667	0.161031	0.01431082	-0.037449614446054	0.128509181710838	443
Q13472_PF06839_896	Q13472	CLCSQPSVTRTVQKDGPNGGRQFHTCAKPREQQCGFFQWVDEN	K	914	G	FALSE	272	261	254	236	148	226	262.3333	0.1214255	0.005581764	-0.39310151952547	0.0501234677078613	443
Q13472_PF06839_896	Q13472	CLCSQPSVTRTVQKDGPNHGRQFHTCAKPREQQCGFFQWVDEN	K	914	H	FALSE	97	83	67	125	242	113	82.33333	0.1472623	0.00744739	-0.161090633634473	0.0668765308194415	443
Q13472_PF06839_896	Q13472	CLCSQPSVTRTVQKDGPNIGRQFHTCAKPREQQCGFFQWVDEN	K	914	I	FALSE	23	0	17	40	0	16	13.33333	0.1389689	0.01503637	-0.235564217090954	0.135024520230245	443
Q13472_PF06839_896	Q13472	CLCSQPSVTRTVQKDGPNK*RQFHTCAKPREQQCGFFQWVDEN	G	915	*	TRUE	28	20	21	0	0	0	23	NA	NA	NA	NA	443
Q13472_PF06839_896	Q13472	CLCSQPSVTRTVQKDGPNKARQFHTCAKPREQQCGFFQWVDEN	G	915	A	FALSE	119	88	143	84	36	115	116.6667	0.1166649	0.00735135	-0.435851048235398	0.0660141049199117	443
Q13472_PF06839_896	Q13472	CLCSQPSVTRTVQKDGPNKCRQFHTCAKPREQQCGFFQWVDEN	G	915	C	FALSE	58	25	76	28	11	78	53	0.11954	0.009525197	-0.410033048404722	0.0855349499263166	443
Q13472_PF06839_896	Q13472	CLCSQPSVTRTVQKDGPNKDRQFHTCAKPREQQCGFFQWVDEN	G	915	D	FALSE	20	13	25	9	6	16	19.33333	0.109163	0.01535444	-0.503217071305812	0.137880744781093	443
Q13472_PF06839_896	Q13472	CLCSQPSVTRTVQKDGPNKERQFHTCAKPREQQCGFFQWVDEN	G	915	E	FALSE	70	82	96	83	14	40	82.66667	0.1109229	0.00894927	-0.487413413032358	0.0803632052257909	443
Q13472_PF06839_896	Q13472	CLCSQPSVTRTVQKDGPNKFRQFHTCAKPREQQCGFFQWVDEN	G	915	F	FALSE	21	10	31	27	5	9	20.66667	0.114271	0.01604774	-0.457347938706914	0.144106482766766	443
Q13472_PF06839_896	Q13472	CLCSQPSVTRTVQKDGPNKG*QFHTCAKPREQQCGFFQWVDEN	R	916	*	TRUE	124	119	124	0	4	1	122.3333	-0.0006472727	0.0281034	-1.48929811265222	0.252364639992144	443
Q13472_PF06839_896	Q13472	CLCSQPSVTRTVQKDGPNKGAQFHTCAKPREQQCGFFQWVDEN	R	916	A	FALSE	326	282	306	222	148	214	304.6667	0.1144136	0.005451834	-0.456067410455425	0.048956714301719	443
Q13472_PF06839_896	Q13472	CLCSQPSVTRTVQKDGPNKGCQFHTCAKPREQQCGFFQWVDEN	R	916	C	FALSE	97	80	125	68	31	38	100.6667	0.1039505	0.008410297	-0.550024599432624	0.0755233023275478	443
Q13472_PF06839_896	Q13472	CLCSQPSVTRTVQKDGPNKGDQFHTCAKPREQQCGFFQWVDEN	R	916	D	FALSE	21	17	21	10	19	0	19.66667	0.1132709	0.02106538	-0.466328698204204	0.189164195079517	443
Q13472_PF06839_896	Q13472	CLCSQPSVTRTVQKDGPNKGEQFHTCAKPREQQCGFFQWVDEN	R	916	E	FALSE	87	72	94	24	30	43	84.33333	0.09506749	0.009186152	-0.629792799034686	0.0824903727802725	443
Q13472_PF06839_896	Q13472	CLCSQPSVTRTVQKDGPNKGFQFHTCAKPREQQCGFFQWVDEN	R	916	F	FALSE	135	117	161	31	16	16	137.6667	0.06819968	0.009361996	-0.871062011942282	0.0840694275478372	443
Q13472_PF06839_896	Q13472	CLCSQPSVTRTVQKDGPNKGGQFHTCAKPREQQCGFFQWVDEN	R	916	G	FALSE	440	264	411	126	81	130	371.6667	0.0879737	0.005645878	-0.693494050823789	0.0506992025487864	443
Q13472_PF06839_896	Q13472	CLCSQPSVTRTVQKDGPNKGHQFHTCAKPREQQCGFFQWVDEN	R	916	H	FALSE	25	10	23	10	1	47	19.33333	0.1367585	0.01289194	-0.255413302975175	0.115767835809913	443
Q13472_PF06839_896	Q13472	CLCSQPSVTRTVQKDGPNKGIQFHTCAKPREQQCGFFQWVDEN	R	916	I	NA	NA	NA	NA	NA	NA	NA	0	NA	NA	NA	NA	443
Q13472_PF06839_896	Q13472	CLCSQPSVTRTVQKDGPNKGKQFHTCAKPREQQCGFFQWVDEN	R	916	K	FALSE	44	54	55	171	79	221	51	0.1723345	0.008384336	0.0640542501451056	0.0752901761428571	443
Q13472_PF06839_896	Q13472	CLCSQPSVTRTVQKDGPNKGLQFHTCAKPREQQCGFFQWVDEN	R	916	L	FALSE	341	248	358	225	133	398	315.6667	0.1191096	0.005395244	-0.413897980799116	0.0484485439388036	443
Q13472_PF06839_896	Q13472	CLCSQPSVTRTVQKDGPNKGMQFHTCAKPREQQCGFFQWVDEN	R	916	M	FALSE	52	56	61	26	60	59	56.33333	0.1218186	0.00942351	-0.389571535965441	0.0846218147488334	443
Q13472_PF06839_896	Q13472	CLCSQPSVTRTVQKDGPNKGNQFHTCAKPREQQCGFFQWVDEN	R	916	N	FALSE	162	179	179	64	103	35	173.3333	0.09494203	0.007256336	-0.630919412459874	0.0651608923582923	443
Q13472_PF06839_896	Q13472	CLCSQPSVTRTVQKDGPNKGPQFHTCAKPREQQCGFFQWVDEN	R	916	P	FALSE	324	238	292	85	53	81	284.6667	0.08279355	0.006250264	-0.740011080430716	0.0561265051280577	443
Q13472_PF06839_896	Q13472	CLCSQPSVTRTVQKDGPNKGQQFHTCAKPREQQCGFFQWVDEN	R	916	Q	FALSE	85	70	123	60	117	138	92.66667	0.1301865	0.007727843	-0.314428952826381	0.0693949599198249	443
Q13472_PF06839_896	Q13472	CLCSQPSVTRTVQKDGPNKGR*FHTCAKPREQQCGFFQWVDEN	Q	917	*	TRUE	12	0	8	0	0	0	6.666667	NA	NA	NA	NA	443
Q13472_PF06839_896	Q13472	CLCSQPSVTRTVQKDGPNKGRAFHTCAKPREQQCGFFQWVDEN	Q	917	A	FALSE	116	148	162	299	342	277	142	0.1557294	0.006439575	-0.0850572482335087	0.0578264916905929	443
Q13472_PF06839_896	Q13472	CLCSQPSVTRTVQKDGPNKGRCFHTCAKPREQQCGFFQWVDEN	Q	917	C	FALSE	3	0	0	0	0	0	1	NA	NA	NA	NA	443
Q13472_PF06839_896	Q13472	CLCSQPSVTRTVQKDGPNKGRDFHTCAKPREQQCGFFQWVDEN	Q	917	D	FALSE	19	20	25	13	33	17	21.33333	0.1217898	0.01432981	-0.389830155976962	0.128679709280935	443
Q13472_PF06839_896	Q13472	CLCSQPSVTRTVQKDGPNKGREFHTCAKPREQQCGFFQWVDEN	Q	917	E	FALSE	13	11	27	32	7	68	17	0.1594588	0.01221868	-0.0515677527138667	0.109722054248924	443
Q13472_PF06839_896	Q13472	CLCSQPSVTRTVQKDGPNKGRFFHTCAKPREQQCGFFQWVDEN	Q	917	F	FALSE	30	39	21	6	93	26	30	0.1284172	0.01266341	-0.330317021798039	0.113715668058773	443
Q13472_PF06839_896	Q13472	CLCSQPSVTRTVQKDGPNKGRGFHTCAKPREQQCGFFQWVDEN	Q	917	G	FALSE	100	60	94	104	94	108	84.66667	0.134665	0.007623585	-0.274212643048745	0.0684587375183966	443
Q13472_PF06839_896	Q13472	CLCSQPSVTRTVQKDGPNKGRHFHTCAKPREQQCGFFQWVDEN	Q	917	H	FALSE	10	0	23	21	0	70	11	0.1678012	0.01314872	0.0233458439566593	0.118073684648744	443
Q13472_PF06839_896	Q13472	CLCSQPSVTRTVQKDGPNKGRIFHTCAKPREQQCGFFQWVDEN	Q	917	I	FALSE	16	3	16	22	1	39	11.66667	0.1546894	0.01400314	-0.0943963042050931	0.125746257921091	443
Q13472_PF06839_896	Q13472	CLCSQPSVTRTVQKDGPNKGRKFHTCAKPREQQCGFFQWVDEN	Q	917	K	FALSE	26	23	28	15	13	43	25.66667	0.1312427	0.01193295	-0.304944423098316	0.107156238419346	443
Q13472_PF06839_896	Q13472	CLCSQPSVTRTVQKDGPNKGRLFHTCAKPREQQCGFFQWVDEN	Q	917	L	FALSE	39	47	60	82	81	43	48.66667	0.1367404	0.009826232	-0.255575838468527	0.0882382025363224	443
Q13472_PF06839_896	Q13472	CLCSQPSVTRTVQKDGPNKGRMFHTCAKPREQQCGFFQWVDEN	Q	917	M	FALSE	79	67	81	150	160	211	75.66667	0.1583245	0.007509826	-0.0617536096259517	0.0674371974527509	443
Q13472_PF06839_896	Q13472	CLCSQPSVTRTVQKDGPNKGRNFHTCAKPREQQCGFFQWVDEN	Q	917	N	NA	NA	NA	NA	NA	NA	NA	0	NA	NA	NA	NA	443
Q13472_PF06839_896	Q13472	CLCSQPSVTRTVQKDGPNKGRPFHTCAKPREQQCGFFQWVDEN	Q	917	P	FALSE	12	9	10	19	1	14	10.33333	0.1382864	0.01771999	-0.241692972572306	0.159123056178768	443
Q13472_PF06839_896	Q13472	CLCSQPSVTRTVQKDGPNKGRQ*HTCAKPREQQCGFFQWVDEN	F	918	*	TRUE	55	15	35	0	1	4	35	0.04804266	0.0314145	-1.05206926001954	0.282097859441676	443
Q13472_PF06839_896	Q13472	CLCSQPSVTRTVQKDGPNKGRQAHTCAKPREQQCGFFQWVDEN	F	918	A	FALSE	69	103	84	48	83	85	85.33333	0.1234178	0.008094009	-0.375210941436827	0.0726830798899126	443
Q13472_PF06839_896	Q13472	CLCSQPSVTRTVQKDGPNKGRQCHTCAKPREQQCGFFQWVDEN	F	918	C	FALSE	5	9	5	15	5	0	6.333333	0.1422284	0.033626	-0.206294358495396	0.30195682317356	443
Q13472_PF06839_896	Q13472	CLCSQPSVTRTVQKDGPNKGRQDHTCAKPREQQCGFFQWVDEN	F	918	D	FALSE	11	2	14	0	0	1	9	0.03626101	0.06930757	-1.15786684539225	0.622372380273572	443
Q13472_PF06839_896	Q13472	CLCSQPSVTRTVQKDGPNKGRQEHTCAKPREQQCGFFQWVDEN	F	918	E	FALSE	25	34	24	2	10	4	27.66667	0.06798156	0.01991608	-0.873020699335092	0.178843640244765	443
Q13472_PF06839_896	Q13472	CLCSQPSVTRTVQKDGPNKGRQF*TCAKPREQQCGFFQWVDEN	H	919	*	TRUE	28	22	36	0	0	1	28.66667	0.002512673	0.0688933	-1.4609222378835	0.618652293045352	443
Q13472_PF06839_896	Q13472	CLCSQPSVTRTVQKDGPNKGRQFATCAKPREQQCGFFQWVDEN	H	919	A	NA	NA	NA	NA	NA	NA	NA	0	NA	NA	NA	NA	443
Q13472_PF06839_896	Q13472	CLCSQPSVTRTVQKDGPNKGRQFCTCAKPREQQCGFFQWVDEN	H	919	C	FALSE	0	1	1	0	0	0	0.6666667	NA	NA	NA	NA	443
Q13472_PF06839_896	Q13472	CLCSQPSVTRTVQKDGPNKGRQFDTCAKPREQQCGFFQWVDEN	H	919	D	FALSE	10	3	13	30	2	14	8.666667	0.1439757	0.01795325	-0.190603846476983	0.161217698674856	443
Q13472_PF06839_896	Q13472	CLCSQPSVTRTVQKDGPNKGRQFETCAKPREQQCGFFQWVDEN	H	919	E	FALSE	6	0	9	38	0	26	5	0.1736915	0.01795836	0.0762399222157212	0.161263585767178	443
Q13472_PF06839_896	Q13472	CLCSQPSVTRTVQKDGPNKGRQFFTCAKPREQQCGFFQWVDEN	H	919	F	NA	NA	NA	NA	NA	NA	NA	0	NA	NA	NA	NA	443
Q13472_PF06839_896	Q13472	CLCSQPSVTRTVQKDGPNKGRQFGTCAKPREQQCGFFQWVDEN	H	919	G	FALSE	24	54	18	1	34	5	32	0.09239213	0.01735485	-0.653817161327127	0.155844149546591	443
Q13472_PF06839_896	Q13472	CLCSQPSVTRTVQKDGPNKGRQFH*CAKPREQQCGFFQWVDEN	T	920	*	NA	NA	NA	NA	NA	NA	NA	0	NA	NA	NA	NA	443
Q13472_PF06839_896	Q13472	CLCSQPSVTRTVQKDGPNKGRQFHACAKPREQQCGFFQWVDEN	T	920	A	NA	NA	NA	NA	NA	NA	NA	0	NA	NA	NA	NA	443
Q13472_PF06839_896	Q13472	CLCSQPSVTRTVQKDGPNKGRQFHCCAKPREQQCGFFQWVDEN	T	920	C	NA	NA	NA	NA	NA	NA	NA	0	NA	NA	NA	NA	443
Q13472_PF06839_896	Q13472	CLCSQPSVTRTVQKDGPNKGRQFHDCAKPREQQCGFFQWVDEN	T	920	D	NA	NA	NA	NA	NA	NA	NA	0	NA	NA	NA	NA	443
Q13472_PF06839_896	Q13472	CLCSQPSVTRTVQKDGPNKGRQFHECAKPREQQCGFFQWVDEN	T	920	E	FALSE	23	33	32	44	93	32	29.33333	0.1431816	0.01161677	-0.197734754502979	0.104316985806754	443
Q13472_PF06839_896	Q13472	CLCSQPSVTRTVQKDGPNKGRQFHFCAKPREQQCGFFQWVDEN	T	920	F	NA	NA	NA	NA	NA	NA	NA	0	NA	NA	NA	NA	443
Q13472_PF06839_896	Q13472	CLCSQPSVTRTVQKDGPNKGRQFHGCAKPREQQCGFFQWVDEN	T	920	G	FALSE	1	2	0	0	0	0	0.5	NA	NA	NA	NA	443
Q13472_PF06839_896	Q13472	CLCSQPSVTRTVQKDGPNKGRQFHHCAKPREQQCGFFQWVDEN	T	920	H	NA	NA	NA	NA	NA	NA	NA	0	NA	NA	NA	NA	443
Q13472_PF06839_896	Q13472	CLCSQPSVTRTVQKDGPNKGRQFHICAKPREQQCGFFQWVDEN	T	920	I	NA	NA	NA	NA	NA	NA	NA	0	NA	NA	NA	NA	443
Q13472_PF06839_896	Q13472	CLCSQPSVTRTVQKDGPNKGRQFHKCAKPREQQCGFFQWVDEN	T	920	K	NA	NA	NA	NA	NA	NA	NA	0	NA	NA	NA	NA	443
Q13472_PF06839_896	Q13472	CLCSQPSVTRTVQKDGPNKGRQFHLCAKPREQQCGFFQWVDEN	T	920	L	FALSE	1	0	0	0	0	0	0.3333333	NA	NA	NA	NA	443
Q13472_PF06839_896	Q13472	CLCSQPSVTRTVQKDGPNKGRQFHMCAKPREQQCGFFQWVDEN	T	920	M	NA	NA	NA	NA	NA	NA	NA	0	NA	NA	NA	NA	443
Q13472_PF06839_896	Q13472	CLCSQPSVTRTVQKDGPNKGRQFHNCAKPREQQCGFFQWVDEN	T	920	N	NA	NA	NA	NA	NA	NA	NA	0	NA	NA	NA	NA	443
Q13472_PF06839_896	Q13472	CLCSQPSVTRTVQKDGPNKGRQFHPCAKPREQQCGFFQWVDEN	T	920	P	NA	NA	NA	NA	NA	NA	NA	0	NA	NA	NA	NA	443
Q13472_PF06839_896	Q13472	CLCSQPSVTRTVQKDGPNKGRQFHQCAKPREQQCGFFQWVDEN	T	920	Q	FALSE	19	5	13	26	23	57	12.33333	0.1701172	0.01318691	0.0441432032164571	0.118416625559854	443
Q13472_PF06839_896	Q13472	CLCSQPSVTRTVQKDGPNKGRQFHRCAKPREQQCGFFQWVDEN	T	920	R	FALSE	0	1	0	0	0	0	0.3333333	NA	NA	NA	NA	443
Q13472_PF06839_896	Q13472	CLCSQPSVTRTVQKDGPNKGRQFHSCAKPREQQCGFFQWVDEN	T	920	S	FALSE	1	0	0	0	0	0	0.3333333	NA	NA	NA	NA	443
Q13472_PF06839_896	Q13472	CLCSQPSVTRTVQKDGPNKGRQFHT*AKPREQQCGFFQWVDEN	C	921	*	NA	NA	NA	NA	NA	NA	NA	0	NA	NA	NA	NA	443
Q13472_PF06839_896	Q13472	CLCSQPSVTRTVQKDGPNKGRQFHTAAKPREQQCGFFQWVDEN	C	921	A	NA	NA	NA	NA	NA	NA	NA	0	NA	NA	NA	NA	443
Q13472_PF06839_896	Q13472	CLCSQPSVTRTVQKDGPNKGRQFHTC*KPREQQCGFFQWVDEN	A	922	*	TRUE	18	1	8	0	0	1	9	0.05625769	0.06981263	-0.978299428309689	0.626907749128388	443
Q13472_PF06839_896	Q13472	CLCSQPSVTRTVQKDGPNKGRQFHTCA*PREQQCGFFQWVDEN	K	923	*	TRUE	39	1	26	0	0	4	22	0.06367725	0.03595489	-0.911672807036102	0.322869932848236	443
Q13472_PF06839_896	Q13472	CLCSQPSVTRTVQKDGPNKGRQFHTCAAPREQQCGFFQWVDEN	K	923	A	FALSE	70	39	57	119	77	92	55.33333	0.1481473	0.008422323	-0.153143456197115	0.0756312941420807	443
Q13472_PF06839_896	Q13472	CLCSQPSVTRTVQKDGPNKGRQFHTCACPREQQCGFFQWVDEN	K	923	C	FALSE	1	0	2	1	0	1	1	0.1140872	0.05996547	-0.458998437252661	0.53848161605036	443
Q13472_PF06839_896	Q13472	CLCSQPSVTRTVQKDGPNKGRQFHTCADPREQQCGFFQWVDEN	K	923	D	FALSE	22	4	33	7	0	0	19.66667	0.09247555	0.0272146	-0.653068061279868	0.244383339081043	443
Q13472_PF06839_896	Q13472	CLCSQPSVTRTVQKDGPNKGRQFHTCAEPREQQCGFFQWVDEN	K	923	E	FALSE	13	0	12	8	0	3	8.333333	0.1025945	0.02494175	-0.562201291641728	0.223973460845451	443
Q13472_PF06839_896	Q13472	CLCSQPSVTRTVQKDGPNKGRQFHTCAFPREQQCGFFQWVDEN	K	923	F	NA	NA	NA	NA	NA	NA	NA	0	NA	NA	NA	NA	443
Q13472_PF06839_896	Q13472	CLCSQPSVTRTVQKDGPNKGRQFHTCAGPREQQCGFFQWVDEN	K	923	G	FALSE	129	125	130	130	300	187	128	0.1406453	0.006670378	-0.22051037725368	0.0598990706669483	443
Q13472_PF06839_896	Q13472	CLCSQPSVTRTVQKDGPNKGRQFHTCAHPREQQCGFFQWVDEN	K	923	H	NA	NA	NA	NA	NA	NA	NA	0	NA	NA	NA	NA	443
Q13472_PF06839_896	Q13472	CLCSQPSVTRTVQKDGPNKGRQFHTCAIPREQQCGFFQWVDEN	K	923	I	NA	NA	NA	NA	NA	NA	NA	0	NA	NA	NA	NA	443
Q13472_PF06839_896	Q13472	CLCSQPSVTRTVQKDGPNKGRQFHTCAK*REQQCGFFQWVDEN	P	924	*	TRUE	27	10	12	0	0	0	16.33333	NA	NA	NA	NA	443
Q13472_PF06839_896	Q13472	CLCSQPSVTRTVQKDGPNKGRQFHTCAKAREQQCGFFQWVDEN	P	924	A	FALSE	25	10	19	18	20	45	18	0.1471833	0.01253177	-0.161800042693854	0.112533559089446	443
Q13472_PF06839_896	Q13472	CLCSQPSVTRTVQKDGPNKGRQFHTCAKCREQQCGFFQWVDEN	P	924	C	FALSE	6	18	10	0	7	7	11.33333	0.1084381	0.02369245	-0.509726572915236	0.212754919859585	443
Q13472_PF06839_896	Q13472	CLCSQPSVTRTVQKDGPNKGRQFHTCAKDREQQCGFFQWVDEN	P	924	D	NA	NA	NA	NA	NA	NA	NA	0	NA	NA	NA	NA	443
Q13472_PF06839_896	Q13472	CLCSQPSVTRTVQKDGPNKGRQFHTCAKEREQQCGFFQWVDEN	P	924	E	FALSE	10	6	9	28	33	8	8.333333	0.1486932	0.01973032	-0.148241349798185	0.177175541170456	443
Q13472_PF06839_896	Q13472	CLCSQPSVTRTVQKDGPNKGRQFHTCAKFREQQCGFFQWVDEN	P	924	F	NA	NA	NA	NA	NA	NA	NA	0	NA	NA	NA	NA	443
Q13472_PF06839_896	Q13472	CLCSQPSVTRTVQKDGPNKGRQFHTCAKGREQQCGFFQWVDEN	P	924	G	FALSE	11	2	16	12	0	4	9.666667	0.1112191	0.02382199	-0.484753578052759	0.213918171119738	443
Q13472_PF06839_896	Q13472	CLCSQPSVTRTVQKDGPNKGRQFHTCAKHREQQCGFFQWVDEN	P	924	H	NA	NA	NA	NA	NA	NA	NA	0	NA	NA	NA	NA	443
Q13472_PF06839_896	Q13472	CLCSQPSVTRTVQKDGPNKGRQFHTCAKIREQQCGFFQWVDEN	P	924	I	NA	NA	NA	NA	NA	NA	NA	0	NA	NA	NA	NA	443
Q13472_PF06839_896	Q13472	CLCSQPSVTRTVQKDGPNKGRQFHTCAKKREQQCGFFQWVDEN	P	924	K	FALSE	3	5	1	0	15	0	3	0.1620972	0.06452409	-0.0278752861028777	0.579417392332269	443
Q13472_PF06839_896	Q13472	CLCSQPSVTRTVQKDGPNKGRQFHTCAKLREQQCGFFQWVDEN	P	924	L	FALSE	65	48	73	48	24	121	62	0.1324264	0.008538641	-0.294314961027581	0.0766758136733334	443
Q13472_PF06839_896	Q13472	CLCSQPSVTRTVQKDGPNKGRQFHTCAKMREQQCGFFQWVDEN	P	924	M	FALSE	7	0	5	9	0	6	4	0.1380594	0.02532705	-0.243731401135335	0.227433401485693	443
Q13472_PF06839_896	Q13472	CLCSQPSVTRTVQKDGPNKGRQFHTCAKNREQQCGFFQWVDEN	P	924	N	NA	NA	NA	NA	NA	NA	NA	0	NA	NA	NA	NA	443
Q13472_PF06839_896	Q13472	CLCSQPSVTRTVQKDGPNKGRQFHTCAKP*EQQCGFFQWVDEN	R	925	*	TRUE	23	21	21	1	0	1	21.66667	0.02423266	0.04153131	-1.26587976259976	0.372945412176182	443
Q13472_PF06839_896	Q13472	CLCSQPSVTRTVQKDGPNKGRQFHTCAKPAEQQCGFFQWVDEN	R	925	A	FALSE	31	13	32	59	35	143	25.33333	0.1729596	0.01008262	0.0696675615757185	0.0905405312694403	443
Q13472_PF06839_896	Q13472	CLCSQPSVTRTVQKDGPNKGRQFHTCAKPCEQQCGFFQWVDEN	R	925	C	NA	NA	NA	NA	NA	NA	NA	0	NA	NA	NA	NA	443
Q13472_PF06839_896	Q13472	CLCSQPSVTRTVQKDGPNKGRQFHTCAKPDEQQCGFFQWVDEN	R	925	D	FALSE	7	15	2	5	17	2	8	0.1256682	0.02524773	-0.35500266109216	0.226721118870629	443
Q13472_PF06839_896	Q13472	CLCSQPSVTRTVQKDGPNKGRQFHTCAKPEEQQCGFFQWVDEN	R	925	E	FALSE	17	22	11	37	22	74	16.66667	0.1766299	0.01253482	0.102626347280052	0.112560947667055	443
Q13472_PF06839_896	Q13472	CLCSQPSVTRTVQKDGPNKGRQFHTCAKPFEQQCGFFQWVDEN	R	925	F	FALSE	43	35	39	25	80	77	39	0.1414832	0.009850174	-0.212986151293497	0.0884531983806221	443
Q13472_PF06839_896	Q13472	CLCSQPSVTRTVQKDGPNKGRQFHTCAKPGEQQCGFFQWVDEN	R	925	G	FALSE	103	79	107	188	201	309	96.33333	0.1593692	0.006964569	-0.0523723483052649	0.0625408651047718	443
Q13472_PF06839_896	Q13472	CLCSQPSVTRTVQKDGPNKGRQFHTCAKPHEQQCGFFQWVDEN	R	925	H	NA	NA	NA	NA	NA	NA	NA	0	NA	NA	NA	NA	443
Q13472_PF06839_896	Q13472	CLCSQPSVTRTVQKDGPNKGRQFHTCAKPIEQQCGFFQWVDEN	R	925	I	NA	NA	NA	NA	NA	NA	NA	0	NA	NA	NA	NA	443
Q13472_PF06839_896	Q13472	CLCSQPSVTRTVQKDGPNKGRQFHTCAKPKEQQCGFFQWVDEN	R	925	K	FALSE	2	0	0	0	0	0	0.6666667	NA	NA	NA	NA	443
Q13472_PF06839_896	Q13472	CLCSQPSVTRTVQKDGPNKGRQFHTCAKPLEQQCGFFQWVDEN	R	925	L	FALSE	129	109	174	334	542	411	137.3333	0.1652292	0.006398245	0.000249640150009615	0.0574553540143375	443
Q13472_PF06839_896	Q13472	CLCSQPSVTRTVQKDGPNKGRQFHTCAKPMEQQCGFFQWVDEN	R	925	M	NA	NA	NA	NA	NA	NA	NA	0	NA	NA	NA	NA	443
Q13472_PF06839_896	Q13472	CLCSQPSVTRTVQKDGPNKGRQFHTCAKPNEQQCGFFQWVDEN	R	925	N	NA	NA	NA	NA	NA	NA	NA	0	NA	NA	NA	NA	443
Q13472_PF06839_896	Q13472	CLCSQPSVTRTVQKDGPNKGRQFHTCAKPPEQQCGFFQWVDEN	R	925	P	FALSE	14	19	14	30	48	37	15.66667	0.161637	0.01340628	-0.0320078183703038	0.120386537779553	443
Q13472_PF06839_896	Q13472	CLCSQPSVTRTVQKDGPNKGRQFHTCAKPQEQQCGFFQWVDEN	R	925	Q	FALSE	37	31	47	96	52	115	38.33333	0.1602331	0.009348474	-0.044614645945792	0.0839480018604836	443
Q13472_PF06839_896	Q13472	CLCSQPSVTRTVQKDGPNKGRQFHTCAKPR*QQCGFFQWVDEN	E	926	*	TRUE	1	0	3	0	0	1	1.333333	0.09130555	0.07174297	-0.663574499247901	0.6442419349978	443
Q13472_PF06839_896	Q13472	CLCSQPSVTRTVQKDGPNKGRQFHTCAKPRAQQCGFFQWVDEN	E	926	A	FALSE	25	49	24	52	150	26	32.66667	0.1486004	0.01136651	-0.149074680946419	0.102069685664977	443
Q13472_PF06839_896	Q13472	CLCSQPSVTRTVQKDGPNKGRQFHTCAKPRCQQCGFFQWVDEN	E	926	C	FALSE	18	13	22	12	0	10	17.66667	0.1093849	0.01798066	-0.50122444003649	0.161463836678877	443
Q13472_PF06839_896	Q13472	CLCSQPSVTRTVQKDGPNKGRQFHTCAKPRDQQCGFFQWVDEN	E	926	D	FALSE	3	3	15	20	2	85	7	0.1905831	0.01437645	0.227924150917277	0.129098530021814	443
Q13472_PF06839_896	Q13472	CLCSQPSVTRTVQKDGPNKGRQFHTCAKPRE*QCGFFQWVDEN	Q	927	*	TRUE	5	18	5	0	0	0	9.333333	NA	NA	NA	NA	443
Q13472_PF06839_896	Q13472	CLCSQPSVTRTVQKDGPNKGRQFHTCAKPREAQCGFFQWVDEN	Q	927	A	FALSE	84	36	117	247	164	309	79	0.1670796	0.007441182	0.0168659758902212	0.0668207838391803	443
Q13472_PF06839_896	Q13472	CLCSQPSVTRTVQKDGPNKGRQFHTCAKPRECQCGFFQWVDEN	Q	927	C	NA	NA	NA	NA	NA	NA	NA	0	NA	NA	NA	NA	443
Q13472_PF06839_896	Q13472	CLCSQPSVTRTVQKDGPNKGRQFHTCAKPREDQCGFFQWVDEN	Q	927	D	FALSE	8	1	11	29	0	3	6.666667	0.1380205	0.02648814	-0.244080717748118	0.237859828887661	443
Q13472_PF06839_896	Q13472	CLCSQPSVTRTVQKDGPNKGRQFHTCAKPREEQCGFFQWVDEN	Q	927	E	NA	NA	NA	NA	NA	NA	NA	0	NA	NA	NA	NA	443
Q13472_PF06839_896	Q13472	CLCSQPSVTRTVQKDGPNKGRQFHTCAKPREFQCGFFQWVDEN	Q	927	F	FALSE	6	0	5	1	0	4	3.666667	0.1077675	0.03277778	-0.515748468044606	0.294339925042582	443
Q13472_PF06839_896	Q13472	CLCSQPSVTRTVQKDGPNKGRQFHTCAKPREGQCGFFQWVDEN	Q	927	G	FALSE	146	148	148	263	353	390	147.3333	0.1566299	0.006200723	-0.076970882942728	0.0556816338089343	443
Q13472_PF06839_896	Q13472	CLCSQPSVTRTVQKDGPNKGRQFHTCAKPREHQCGFFQWVDEN	Q	927	H	NA	NA	NA	NA	NA	NA	NA	0	NA	NA	NA	NA	443
Q13472_PF06839_896	Q13472	CLCSQPSVTRTVQKDGPNKGRQFHTCAKPREIQCGFFQWVDEN	Q	927	I	FALSE	10	11	9	8	41	7	10	0.1323122	0.01998501	-0.295340461212153	0.179462622098728	443
Q13472_PF06839_896	Q13472	CLCSQPSVTRTVQKDGPNKGRQFHTCAKPREKQCGFFQWVDEN	Q	927	K	FALSE	4	7	5	4	10	1	5.333333	0.119801	0.03362947	-0.407689304550315	0.301987983293004	443
Q13472_PF06839_896	Q13472	CLCSQPSVTRTVQKDGPNKGRQFHTCAKPRELQCGFFQWVDEN	Q	927	L	FALSE	41	75	34	47	181	33	50	0.1390291	0.009777295	-0.235023629427983	0.0877987550535518	443
Q13472_PF06839_896	Q13472	CLCSQPSVTRTVQKDGPNKGRQFHTCAKPREMQCGFFQWVDEN	Q	927	M	FALSE	0	1	0	0	9	0	0.3333333	0.199888	0.141368	0.311480864292274	1.2694650621067	443
Q13472_PF06839_896	Q13472	CLCSQPSVTRTVQKDGPNKGRQFHTCAKPRENQCGFFQWVDEN	Q	927	N	NA	NA	NA	NA	NA	NA	NA	0	NA	NA	NA	NA	443
Q13472_PF06839_896	Q13472	CLCSQPSVTRTVQKDGPNKGRQFHTCAKPREPQCGFFQWVDEN	Q	927	P	FALSE	42	44	36	5	2	3	40.66667	0.04709997	0.01974688	-1.06053448566748	0.17732424767708	443
Q13472_PF06839_896	Q13472	CLCSQPSVTRTVQKDGPNKGRQFHTCAKPREQ*CGFFQWVDEN	Q	928	*	TRUE	32	3	11	0	0	0	15.33333	NA	NA	NA	NA	443
Q13472_PF06839_896	Q13472	CLCSQPSVTRTVQKDGPNKGRQFHTCAKPREQACGFFQWVDEN	Q	928	A	FALSE	104	110	127	267	543	391	113.6667	0.1691866	0.006666376	0.0357865440941911	0.0598631332611807	443
Q13472_PF06839_896	Q13472	CLCSQPSVTRTVQKDGPNKGRQFHTCAKPREQCCGFFQWVDEN	Q	928	C	FALSE	20	32	24	44	63	45	25.33333	0.1531635	0.01153718	-0.10809867488494	0.103602278629083	443
Q13472_PF06839_896	Q13472	CLCSQPSVTRTVQKDGPNKGRQFHTCAKPREQDCGFFQWVDEN	Q	928	D	FALSE	42	42	37	46	38	26	40.33333	0.1252411	0.01074346	-0.358837959943568	0.0964747829504614	443
Q13472_PF06839_896	Q13472	CLCSQPSVTRTVQKDGPNKGRQFHTCAKPREQECGFFQWVDEN	Q	928	E	FALSE	118	52	124	233	38	185	98	0.146022	0.007102431	-0.172228355866739	0.0637788467724205	443
Q13472_PF06839_896	Q13472	CLCSQPSVTRTVQKDGPNKGRQFHTCAKPREQFCGFFQWVDEN	Q	928	F	FALSE	1	9	2	1	3	0	4	0.09661912	0.04979541	-0.615859376518158	0.447155885690386	443
Q13472_PF06839_896	Q13472	CLCSQPSVTRTVQKDGPNKGRQFHTCAKPREQGCGFFQWVDEN	Q	928	G	FALSE	162	149	176	99	104	107	162.3333	0.1133334	0.006673699	-0.465767456859758	0.0599288927870268	443
Q13472_PF06839_896	Q13472	CLCSQPSVTRTVQKDGPNKGRQFHTCAKPREQHCGFFQWVDEN	Q	928	H	FALSE	15	3	17	47	7	45	11.66667	0.1661631	0.01353977	0.00863593281526246	0.121585259492674	443
Q13472_PF06839_896	Q13472	CLCSQPSVTRTVQKDGPNKGRQFHTCAKPREQICGFFQWVDEN	Q	928	I	FALSE	9	2	9	0	1	1	6.666667	0.06535573	0.05933814	-0.896600289086886	0.532848279528577	443
Q13472_PF06839_896	Q13472	CLCSQPSVTRTVQKDGPNKGRQFHTCAKPREQKCGFFQWVDEN	Q	928	K	FALSE	87	79	74	145	169	178	80	0.154327	0.007396353	-0.09765060601673	0.0664182256274975	443
Q13472_PF06839_896	Q13472	CLCSQPSVTRTVQKDGPNKGRQFHTCAKPREQLCGFFQWVDEN	Q	928	L	FALSE	4	0	5	0	0	0	3	NA	NA	NA	NA	443
Q13472_PF06839_896	Q13472	CLCSQPSVTRTVQKDGPNKGRQFHTCAKPREQMCGFFQWVDEN	Q	928	M	FALSE	32	40	44	49	93	59	38.66667	0.144508	0.01006113	-0.185823866194604	0.0903475540455659	443
Q13472_PF06839_896	Q13472	CLCSQPSVTRTVQKDGPNKGRQFHTCAKPREQNCGFFQWVDEN	Q	928	N	NA	NA	NA	NA	NA	NA	NA	0	NA	NA	NA	NA	443
Q13472_PF06839_896	Q13472	CLCSQPSVTRTVQKDGPNKGRQFHTCAKPREQPCGFFQWVDEN	Q	928	P	FALSE	0	1	0	0	0	0	0.3333333	NA	NA	NA	NA	443
Q13472_PF06839_896	Q13472	CLCSQPSVTRTVQKDGPNKGRQFHTCAKPREQQ*GFFQWVDEN	C	929	*	TRUE	32	8	40	1	0	0	26.66667	0.01453319	0.05095359	-1.35297965993121	0.457556181695357	443
Q13472_PF06839_896	Q13472	CLCSQPSVTRTVQKDGPNKGRQFHTCAKPREQQAGFFQWVDEN	C	929	A	FALSE	33	57	33	4	28	43	41	0.1166476	0.01156916	-0.436006399839541	0.103889454600209	443
Q13472_PF06839_896	Q13472	CLCSQPSVTRTVQKDGPNKGRQFHTCAKPREQQC*FFQWVDEN	G	930	*	NA	NA	NA	NA	NA	NA	NA	0	NA	NA	NA	NA	443
Q13472_PF06839_896	Q13472	CLCSQPSVTRTVQKDGPNKGRQFHTCAKPREQQCAFFQWVDEN	G	930	A	FALSE	72	62	52	62	53	52	62	0.1264002	0.008763789	-0.348429402466007	0.0786976115328433	443
Q13472_PF06839_896	Q13472	CLCSQPSVTRTVQKDGPNKGRQFHTCAKPREQQCCFFQWVDEN	G	930	C	NA	NA	NA	NA	NA	NA	NA	0	NA	NA	NA	NA	443
Q13472_PF06839_896	Q13472	CLCSQPSVTRTVQKDGPNKGRQFHTCAKPREQQCDFFQWVDEN	G	930	D	NA	NA	NA	NA	NA	NA	NA	0	NA	NA	NA	NA	443
Q13472_PF06839_896	Q13472	CLCSQPSVTRTVQKDGPNKGRQFHTCAKPREQQCEFFQWVDEN	G	930	E	FALSE	44	61	52	89	129	144	52.33333	0.1600354	0.008555365	-0.0463899645665441	0.0768259928772457	443
Q13472_PF06839_896	Q13472	CLCSQPSVTRTVQKDGPNKGRQFHTCAKPREQQCFFFQWVDEN	G	930	F	FALSE	8	0	10	0	0	1	6	0.04828413	0.06957739	-1.04990089286045	0.624795326506507	443
Q13472_PF06839_896	Q13472	CLCSQPSVTRTVQKDGPNKGRQFHTCAKPREQQCG*FQWVDEN	F	931	*	TRUE	158	182	141	1	5	7	160.3333	0.004934531	0.01799777	-1.43917428844386	0.161617482109332	443
Q13472_PF06839_896	Q13472	CLCSQPSVTRTVQKDGPNKGRQFHTCAKPREQQCGAFQWVDEN	F	931	A	FALSE	139	143	88	42	91	62	123.3333	0.1043441	0.007532808	-0.546490125941839	0.0676435726299999	443
Q13472_PF06839_896	Q13472	CLCSQPSVTRTVQKDGPNKGRQFHTCAKPREQQCGCFQWVDEN	F	931	C	FALSE	55	18	62	61	2	38	45	0.1210141	0.01031754	-0.396795834551152	0.0926500803356371	443
Q13472_PF06839_896	Q13472	CLCSQPSVTRTVQKDGPNKGRQFHTCAKPREQQCGDFQWVDEN	F	931	D	FALSE	64	58	91	87	51	48	71	0.1242229	0.008823342	-0.367981254934209	0.0792323892254162	443
Q13472_PF06839_896	Q13472	CLCSQPSVTRTVQKDGPNKGRQFHTCAKPREQQCGEFQWVDEN	F	931	E	FALSE	171	124	179	59	36	85	158	0.09580534	0.007195753	-0.623167008218693	0.064616865408363	443
Q13472_PF06839_896	Q13472	CLCSQPSVTRTVQKDGPNKGRQFHTCAKPREQQCGF*QWVDEN	F	932	*	TRUE	28	24	53	1	0	3	35	0.02450652	0.03186628	-1.26342053772632	0.286154781275178	443
Q13472_PF06839_896	Q13472	CLCSQPSVTRTVQKDGPNKGRQFHTCAKPREQQCGFAQWVDEN	F	932	A	FALSE	343	237	389	303	128	376	323	0.1229695	0.005343968	-0.379236613352271	0.0479880925599584	443
Q13472_PF06839_896	Q13472	CLCSQPSVTRTVQKDGPNKGRQFHTCAKPREQQCGFCQWVDEN	F	932	C	FALSE	115	82	137	41	77	61	111.3333	0.1034973	0.008030825	-0.554094272669472	0.0721156963201928	443
Q13472_PF06839_896	Q13472	CLCSQPSVTRTVQKDGPNKGRQFHTCAKPREQQCGFDQWVDEN	F	932	D	FALSE	12	23	24	0	5	4	19.66667	0.06899355	0.02632569	-0.863933169284434	0.236401050385177	443
Q13472_PF06839_896	Q13472	CLCSQPSVTRTVQKDGPNKGRQFHTCAKPREQQCGFEQWVDEN	F	932	E	FALSE	107	138	84	71	139	58	109.6667	0.1192206	0.007495705	-0.41290121617138	0.0673103928283521	443
Q13472_PF06839_896	Q13472	CLCSQPSVTRTVQKDGPNKGRQFHTCAKPREQQCGFF*WVDEN	Q	933	*	NA	NA	NA	NA	NA	NA	NA	0	NA	NA	NA	NA	443
Q13472_PF06839_896	Q13472	CLCSQPSVTRTVQKDGPNKGRQFHTCAKPREQQCGFFAWVDEN	Q	933	A	FALSE	40	23	56	140	43	79	39.66667	0.1540703	0.009560826	-0.0999557364666393	0.085854893412097	443
Q13472_PF06839_896	Q13472	CLCSQPSVTRTVQKDGPNKGRQFHTCAKPREQQCGFFCWVDEN	Q	933	C	NA	NA	NA	NA	NA	NA	NA	0	NA	NA	NA	NA	443
Q13472_PF06839_896	Q13472	CLCSQPSVTRTVQKDGPNKGRQFHTCAKPREQQCGFFDWVDEN	Q	933	D	FALSE	10	4	10	3	17	0	8	0.1108457	0.03530711	-0.488106658341018	0.317052958158551	443
Q13472_PF06839_896	Q13472	CLCSQPSVTRTVQKDGPNKGRQFHTCAKPREQQCGFFEWVDEN	Q	933	E	NA	NA	NA	NA	NA	NA	NA	0	NA	NA	NA	NA	443
Q13472_PF06839_896	Q13472	CLCSQPSVTRTVQKDGPNKGRQFHTCAKPREQQCGFFFWVDEN	Q	933	F	FALSE	2	14	2	0	1	1	6	0.06610839	0.04918448	-0.889841506521912	0.441669818897386	443
Q13472_PF06839_896	Q13472	CLCSQPSVTRTVQKDGPNKGRQFHTCAKPREQQCGFFGWVDEN	Q	933	G	FALSE	210	176	204	302	210	261	196.6667	0.1393968	0.005844063	-0.231721734350337	0.0524788764023715	443
Q13472_PF06839_896	Q13472	CLCSQPSVTRTVQKDGPNKGRQFHTCAKPREQQCGFFHWVDEN	Q	933	H	FALSE	35	23	38	20	10	32	32	0.1166298	0.01176395	-0.436166241374439	0.105638641823964	443
Q13472_PF06839_896	Q13472	CLCSQPSVTRTVQKDGPNKGRQFHTCAKPREQQCGFFIWVDEN	Q	933	I	FALSE	16	22	22	23	16	16	20	0.1258057	0.01456732	-0.353767930134379	0.130812516188445	443
Q13472_PF06839_896	Q13472	CLCSQPSVTRTVQKDGPNKGRQFHTCAKPREQQCGFFKWVDEN	Q	933	K	FALSE	18	3	14	22	3	20	11.66667	0.1405	0.01538819	-0.221815151131249	0.138183815107094	443
Q13472_PF06839_896	Q13472	CLCSQPSVTRTVQKDGPNKGRQFHTCAKPREQQCGFFLWVDEN	Q	933	L	FALSE	119	87	138	155	189	137	114.6667	0.1381501	0.006991457	-0.242916927696274	0.0627823156210833	443
Q13472_PF06839_896	Q13472	CLCSQPSVTRTVQKDGPNKGRQFHTCAKPREQQCGFFMWVDEN	Q	933	M	FALSE	28	22	18	11	4	73	22.66667	0.1490157	0.01199578	-0.145345344460842	0.107720443118091	443
Q13472_PF06839_896	Q13472	CLCSQPSVTRTVQKDGPNKGRQFHTCAKPREQQCGFFNWVDEN	Q	933	N	FALSE	2	11	0	0	12	0	4.333333	0.1272995	0.04553203	-0.340353813009039	0.408871323721026	443
Q13472_PF06839_896	Q13472	CLCSQPSVTRTVQKDGPNKGRQFHTCAKPREQQCGFFPWVDEN	Q	933	P	FALSE	42	35	57	0	9	2	44.66667	0.05903018	0.02594957	-0.953402852068671	0.233023544873607	443
Q13472_PF06839_896	Q13472	CLCSQPSVTRTVQKDGPNKGRQFHTCAKPREQQCGFFQ*VDEN	W	934	*	NA	NA	NA	NA	NA	NA	NA	0	NA	NA	NA	NA	443
Q13472_PF06839_896	Q13472	CLCSQPSVTRTVQKDGPNKGRQFHTCAKPREQQCGFFQAVDEN	W	934	A	FALSE	30	28	39	40	12	29	32.33333	0.1242719	0.01168164	-0.367541241720164	0.104899509422982	443
Q13472_PF06839_896	Q13472	CLCSQPSVTRTVQKDGPNKGRQFHTCAKPREQQCGFFQCVDEN	W	934	C	FALSE	2	10	3	1	0	0	5	0.1076564	0.0813334	-0.516746130658494	0.730362668230073	443
Q13472_PF06839_896	Q13472	CLCSQPSVTRTVQKDGPNKGRQFHTCAKPREQQCGFFQDVDEN	W	934	D	NA	NA	NA	NA	NA	NA	NA	0	NA	NA	NA	NA	443
Q13472_PF06839_896	Q13472	CLCSQPSVTRTVQKDGPNKGRQFHTCAKPREQQCGFFQEVDEN	W	934	E	FALSE	18	10	37	31	2	58	21.66667	0.1440808	0.0119568	-0.189660063032162	0.107370408116387	443
Q13472_PF06839_896	Q13472	CLCSQPSVTRTVQKDGPNKGRQFHTCAKPREQQCGFFQFVDEN	W	934	F	NA	NA	NA	NA	NA	NA	NA	0	NA	NA	NA	NA	443
Q13472_PF06839_896	Q13472	CLCSQPSVTRTVQKDGPNKGRQFHTCAKPREQQCGFFQGVDEN	W	934	G	FALSE	17	19	16	6	11	11	17.33333	0.1081401	0.01680547	-0.512402571645556	0.150910793229601	443
Q13472_PF06839_896	Q13472	CLCSQPSVTRTVQKDGPNKGRQFHTCAKPREQQCGFFQHVDEN	W	934	H	FALSE	0	0	1	0	0	0	0.3333333	NA	NA	NA	NA	443
Q13472_PF06839_896	Q13472	CLCSQPSVTRTVQKDGPNKGRQFHTCAKPREQQCGFFQIVDEN	W	934	I	NA	NA	NA	NA	NA	NA	NA	0	NA	NA	NA	NA	443
Q13472_PF06839_896	Q13472	CLCSQPSVTRTVQKDGPNKGRQFHTCAKPREQQCGFFQKVDEN	W	934	K	FALSE	15	33	12	40	40	15	20	0.1442729	0.01424785	-0.187935031635872	0.127943719831482	443
Q13472_PF06839_896	Q13472	CLCSQPSVTRTVQKDGPNKGRQFHTCAKPREQQCGFFQLVDEN	W	934	L	FALSE	109	78	144	21	55	99	110.3333	0.1027149	0.008258781	-0.561120116315787	0.074162709630826	443
Q13472_PF06839_896	Q13472	CLCSQPSVTRTVQKDGPNKGRQFHTCAKPREQQCGFFQMVDEN	W	934	M	FALSE	9	2	10	16	3	2	7	0.1273715	0.02689992	-0.339707262980237	0.241557556260718	443
Q13472_PF06839_896	Q13472	CLCSQPSVTRTVQKDGPNKGRQFHTCAKPREQQCGFFQNVDEN	W	934	N	FALSE	0	1	0	0	0	0	0.3333333	NA	NA	NA	NA	443
Q13472_PF06839_896	Q13472	CLCSQPSVTRTVQKDGPNKGRQFHTCAKPREQQCGFFQPVDEN	W	934	P	FALSE	17	3	19	25	3	7	13	0.1228382	0.01833126	-0.380415669168684	0.164612176124682	443
Q13472_PF06839_896	Q13472	CLCSQPSVTRTVQKDGPNKGRQFHTCAKPREQQCGFFQQVDEN	W	934	Q	NA	NA	NA	NA	NA	NA	NA	0	NA	NA	NA	NA	443
Q13472_PF06839_896	Q13472	CLCSQPSVTRTVQKDGPNKGRQFHTCAKPREQQCGFFQRVDEN	W	934	R	FALSE	136	68	109	48	8	49	104.3333	0.09361387	0.008403852	-0.642846105324508	0.0754654271201085	443
Q13472_PF06839_896	Q13472	CLCSQPSVTRTVQKDGPNKGRQFHTCAKPREQQCGFFQSVDEN	W	934	S	FALSE	21	15	33	13	12	29	23	0.1217645	0.01316003	-0.390057346473194	0.118175246882435	443
Q13472_PF06839_896	Q13472	CLCSQPSVTRTVQKDGPNKGRQFHTCAKPREQQCGFFQTVDEN	W	934	T	FALSE	1	0	0	0	0	0	0.3333333	NA	NA	NA	NA	443
Q13472_PF06839_896	Q13472	CLCSQPSVTRTVQKDGPNKGRQFHTCAKPREQQCGFFQVVDEN	W	934	V	FALSE	1	3	0	0	10	0	1.333333	0.1657215	0.08292795	0.00467042597194335	0.744681506402659	443
Q13472_PF06839_896	Q13472	CLCSQPSVTRTVQKDGPNKGRQFHTCAKPREQQCGFFQW*DEN	V	935	*	TRUE	14	14	27	0	0	0	18.33333	NA	NA	NA	NA	443
Q13472_PF06839_896	Q13472	CLCSQPSVTRTVQKDGPNKGRQFHTCAKPREQQCGFFQWADEN	V	935	A	FALSE	52	63	32	109	186	128	49	0.1678321	0.00856458	0.0236233216773535	0.0769087423010708	443
Q13472_PF06839_896	Q13472	CLCSQPSVTRTVQKDGPNKGRQFHTCAKPREQQCGFFQWCDEN	V	935	C	FALSE	6	16	10	15	43	64	10.66667	0.1863627	0.01440277	0.190025543395666	0.129334879976787	443
Q13472_PF06839_896	Q13472	CLCSQPSVTRTVQKDGPNKGRQFHTCAKPREQQCGFFQWDDEN	V	935	D	FALSE	3	1	13	16	0	14	5.666667	0.1410964	0.02102227	-0.216459561726005	0.188777073249772	443
Q13472_PF06839_896	Q13472	CLCSQPSVTRTVQKDGPNKGRQFHTCAKPREQQCGFFQWEDEN	V	935	E	FALSE	14	51	16	34	152	59	27	0.1697118	0.01138735	0.0405027673598413	0.102256825978869	443
Q13472_PF06839_896	Q13472	CLCSQPSVTRTVQKDGPNKGRQFHTCAKPREQQCGFFQWFDEN	V	935	F	NA	NA	NA	NA	NA	NA	NA	0	NA	NA	NA	NA	443
Q13472_PF06839_896	Q13472	CLCSQPSVTRTVQKDGPNKGRQFHTCAKPREQQCGFFQWGDEN	V	935	G	FALSE	30	33	14	35	30	54	25.66667	0.154077	0.01132197	-0.0998955713945147	0.10166972263327	443
Q13472_PF06839_896	Q13472	CLCSQPSVTRTVQKDGPNKGRQFHTCAKPREQQCGFFQWHDEN	V	935	H	NA	NA	NA	NA	NA	NA	NA	0	NA	NA	NA	NA	443
Q13472_PF06839_896	Q13472	CLCSQPSVTRTVQKDGPNKGRQFHTCAKPREQQCGFFQWIDEN	V	935	I	NA	NA	NA	NA	NA	NA	NA	0	NA	NA	NA	NA	443
Q13472_PF06839_896	Q13472	CLCSQPSVTRTVQKDGPNKGRQFHTCAKPREQQCGFFQWKDEN	V	935	K	FALSE	12	9	15	25	28	21	12	0.1484828	0.01547694	-0.150130712660128	0.138980777816208	443
Q13472_PF06839_896	Q13472	CLCSQPSVTRTVQKDGPNKGRQFHTCAKPREQQCGFFQWLDEN	V	935	L	FALSE	37	61	42	51	153	97	46.66667	0.1542503	0.009128043	-0.0983393613946342	0.0819685620077217	443
Q13472_PF06839_896	Q13472	CLCSQPSVTRTVQKDGPNKGRQFHTCAKPREQQCGFFQWMDEN	V	935	M	NA	NA	NA	NA	NA	NA	NA	0	NA	NA	NA	NA	443
Q13472_PF06839_896	Q13472	CLCSQPSVTRTVQKDGPNKGRQFHTCAKPREQQCGFFQWNDEN	V	935	N	FALSE	8	14	9	21	19	20	10.33333	0.1558754	0.01663348	-0.0837461884528823	0.1493663468483	443
Q13472_PF06839_896	Q13472	CLCSQPSVTRTVQKDGPNKGRQFHTCAKPREQQCGFFQWPDEN	V	935	P	FALSE	41	36	26	16	26	17	34.33333	0.1083357	0.01236635	-0.510646110733977	0.111048110398274	443
Q13472_PF06839_896	Q13472	CLCSQPSVTRTVQKDGPNKGRQFHTCAKPREQQCGFFQWQDEN	V	935	Q	FALSE	27	27	31	117	68	60	28.33333	0.1626015	0.01061407	-0.0233467419428102	0.0953128786695351	443
Q13472_PF06839_896	Q13472	CLCSQPSVTRTVQKDGPNKGRQFHTCAKPREQQCGFFQWRDEN	V	935	R	FALSE	35	78	46	34	171	78	53	0.1450535	0.009153839	-0.180925351740277	0.0822002065152631	443
Q13472_PF06839_896	Q13472	CLCSQPSVTRTVQKDGPNKGRQFHTCAKPREQQCGFFQWSDEN	V	935	S	FALSE	24	11	25	32	51	57	20	0.1553481	0.01170874	-0.088481269427706	0.105142863669934	443
Q13472_PF06839_896	Q13472	CLCSQPSVTRTVQKDGPNKGRQFHTCAKPREQQCGFFQWTDEN	V	935	T	NA	NA	NA	NA	NA	NA	NA	0	NA	NA	NA	NA	443
Q13472_PF06839_896	Q13472	CLCSQPSVTRTVQKDGPNKGRQFHTCAKPREQQCGFFQWV*EN	D	936	*	TRUE	41	27	47	0	0	1	38.33333	-0.007014738	0.06883139	-1.5464770692232	0.618096349819198	443
Q13472_PF06839_896	Q13472	CLCSQPSVTRTVQKDGPNKGRQFHTCAKPREQQCGFFQWVAEN	D	936	A	FALSE	191	115	221	304	260	375	175.6667	0.1484941	0.006027029	-0.150029240225053	0.0541218857436186	443
Q13472_PF06839_896	Q13472	CLCSQPSVTRTVQKDGPNKGRQFHTCAKPREQQCGFFQWVCEN	D	936	C	NA	NA	NA	NA	NA	NA	NA	0	NA	NA	NA	NA	443
Q13472_PF06839_896	Q13472	CLCSQPSVTRTVQKDGPNKGRQFHTCAKPREQQCGFFQWVD*N	E	937	*	NA	NA	NA	NA	NA	NA	NA	0	NA	NA	NA	NA	443
Q13472_PF06839_896	Q13472	CLCSQPSVTRTVQKDGPNKGRQFHTCAKPREQQCGFFQWVDAN	E	937	A	FALSE	3	0	3	19	0	44	2	0.2207062	0.02279948	0.498425417203468	0.204736172925983	443
Q13472_PF06839_896	Q13472	CLCSQPSVTRTVQKDGPNKGRQFHTCAKPREQQCGFFQWVDCN	E	937	C	NA	NA	NA	NA	NA	NA	NA	0	NA	NA	NA	NA	443
Q13472_PF06839_896	Q13472	CLCSQPSVTRTVQKDGPNKGRQFHTCAKPREQQCGFFQWVDDN	E	937	D	FALSE	52	35	44	165	97	116	43.66667	0.1662326	0.008778643	0.00926003319028662	0.0788309983957298	443
Q13472_PF06839_896	Q13472	CLCSQPSVTRTVQKDGPNKGRQFHTCAKPREQQCGFFQWVDE*	N	938	*	NA	NA	NA	NA	NA	NA	NA	0	NA	NA	NA	NA	443
Q13472_PF06839_896	Q13472	CLCSQPSVTRTVQKDGPNKGRQFHTCAKPREQQCGFFQWVDEA	N	938	A	NA	NA	NA	NA	NA	NA	NA	0	NA	NA	NA	NA	443
Q13472_PF06839_896	Q13472	CLCSQPSVTRTVQKDGPNKGRQFHTCAKPREQQCGFFQWVDEC	N	938	C	NA	NA	NA	NA	NA	NA	NA	0	NA	NA	NA	NA	443
Q13472_PF06839_896	Q13472	CLCSQPSVTRTVQKDGPNKGRQFHTCAKPREQQCGFFQWVDED	N	938	D	NA	NA	NA	NA	NA	NA	NA	0	NA	NA	NA	NA	443
Q13472_PF06839_896	Q13472	CLCSQPSVTRTVQKDGPNKGRQFHTCAKPREQQCGFFQWVDEE	N	938	E	NA	NA	NA	NA	NA	NA	NA	0	NA	NA	NA	NA	443
Q13472_PF06839_896	Q13472	CLCSQPSVTRTVQKDGPNKGRQFHTCAKPREQQCGFFQWVDEF	N	938	F	NA	NA	NA	NA	NA	NA	NA	0	NA	NA	NA	NA	443
Q13472_PF06839_896	Q13472	CLCSQPSVTRTVQKDGPNKGRQFHTCAKPREQQCGFFQWVDEG	N	938	G	NA	NA	NA	NA	NA	NA	NA	0	NA	NA	NA	NA	443
Q13472_PF06839_896	Q13472	CLCSQPSVTRTVQKDGPNKGRQFHTCAKPREQQCGFFQWVDEH	N	938	H	NA	NA	NA	NA	NA	NA	NA	0	NA	NA	NA	NA	443
Q13472_PF06839_896	Q13472	CLCSQPSVTRTVQKDGPNKGRQFHTCAKPREQQCGFFQWVDEI	N	938	I	NA	NA	NA	NA	NA	NA	NA	0	NA	NA	NA	NA	443
Q13472_PF06839_896	Q13472	CLCSQPSVTRTVQKDGPNKGRQFHTCAKPREQQCGFFQWVDEK	N	938	K	NA	NA	NA	NA	NA	NA	NA	0	NA	NA	NA	NA	443
Q13472_PF06839_896	Q13472	CLCSQPSVTRTVQKDGPNKGRQFHTCAKPREQQCGFFQWVDEL	N	938	L	NA	NA	NA	NA	NA	NA	NA	0	NA	NA	NA	NA	443
Q13472_PF06839_896	Q13472	CLCSQPSVTRTVQKDGPNKGRQFHTCAKPREQQCGFFQWVDEM	N	938	M	NA	NA	NA	NA	NA	NA	NA	0	NA	NA	NA	NA	443
Q13472_PF06839_896	Q13472	CLCSQPSVTRTVQKDGPNKGRQFHTCAKPREQQCGFFQWVDEN	NA	NA	NA	FALSE	2843	2679	3326	7620	9448	8736	2949.333	0.1652014	0.003738926	0	0.0335750376803969	443
Q13472_PF06839_896	Q13472	CLCSQPSVTRTVQKDGPNKGRQFHTCAKPREQQCGFFQWVDEP	N	938	P	NA	NA	NA	NA	NA	NA	NA	0	NA	NA	NA	NA	443
Q13472_PF06839_896	Q13472	CLCSQPSVTRTVQKDGPNKGRQFHTCAKPREQQCGFFQWVDEQ	N	938	Q	NA	NA	NA	NA	NA	NA	NA	0	NA	NA	NA	NA	443
Q13472_PF06839_896	Q13472	CLCSQPSVTRTVQKDGPNKGRQFHTCAKPREQQCGFFQWVDER	N	938	R	NA	NA	NA	NA	NA	NA	NA	0	NA	NA	NA	NA	443
Q13472_PF06839_896	Q13472	CLCSQPSVTRTVQKDGPNKGRQFHTCAKPREQQCGFFQWVDES	N	938	S	NA	NA	NA	NA	NA	NA	NA	0	NA	NA	NA	NA	443
Q13472_PF06839_896	Q13472	CLCSQPSVTRTVQKDGPNKGRQFHTCAKPREQQCGFFQWVDET	N	938	T	NA	NA	NA	NA	NA	NA	NA	0	NA	NA	NA	NA	443
Q13472_PF06839_896	Q13472	CLCSQPSVTRTVQKDGPNKGRQFHTCAKPREQQCGFFQWVDEV	N	938	V	NA	NA	NA	NA	NA	NA	NA	0	NA	NA	NA	NA	443
Q13472_PF06839_896	Q13472	CLCSQPSVTRTVQKDGPNKGRQFHTCAKPREQQCGFFQWVDEW	N	938	W	NA	NA	NA	NA	NA	NA	NA	0	NA	NA	NA	NA	443
Q13472_PF06839_896	Q13472	CLCSQPSVTRTVQKDGPNKGRQFHTCAKPREQQCGFFQWVDEY	N	938	Y	NA	NA	NA	NA	NA	NA	NA	0	NA	NA	NA	NA	443
Q13472_PF06839_896	Q13472	CLCSQPSVTRTVQKDGPNKGRQFHTCAKPREQQCGFFQWVDFN	E	937	F	FALSE	1	0	8	1	0	9	3	0.1345198	0.02672209	-0.275516518940162	0.239960667488192	443
Q13472_PF06839_896	Q13472	CLCSQPSVTRTVQKDGPNKGRQFHTCAKPREQQCGFFQWVDGN	E	937	G	FALSE	115	62	134	346	237	566	103.6667	0.174378	0.006740197	0.0824045971431182	0.0605260356177945	443
Q13472_PF06839_896	Q13472	CLCSQPSVTRTVQKDGPNKGRQFHTCAKPREQQCGFFQWVDHN	E	937	H	NA	NA	NA	NA	NA	NA	NA	0	NA	NA	NA	NA	443
Q13472_PF06839_896	Q13472	CLCSQPSVTRTVQKDGPNKGRQFHTCAKPREQQCGFFQWVDIN	E	937	I	NA	NA	NA	NA	NA	NA	NA	0	NA	NA	NA	NA	443
Q13472_PF06839_896	Q13472	CLCSQPSVTRTVQKDGPNKGRQFHTCAKPREQQCGFFQWVDKN	E	937	K	NA	NA	NA	NA	NA	NA	NA	0	NA	NA	NA	NA	443
Q13472_PF06839_896	Q13472	CLCSQPSVTRTVQKDGPNKGRQFHTCAKPREQQCGFFQWVDLN	E	937	L	FALSE	23	17	28	56	28	48	22.66667	0.1523647	0.01160935	-0.115271788260038	0.104250355234342	443
Q13472_PF06839_896	Q13472	CLCSQPSVTRTVQKDGPNKGRQFHTCAKPREQQCGFFQWVDMN	E	937	M	FALSE	19	6	15	13	7	44	13.33333	0.1525547	0.01362016	-0.113565614572922	0.122307150559555	443
Q13472_PF06839_896	Q13472	CLCSQPSVTRTVQKDGPNKGRQFHTCAKPREQQCGFFQWVDNN	E	937	N	FALSE	24	25	29	52	125	105	26	0.1719075	0.0104091	0.0602198492798492	0.0934722764555969	443
Q13472_PF06839_896	Q13472	CLCSQPSVTRTVQKDGPNKGRQFHTCAKPREQQCGFFQWVDPN	E	937	P	FALSE	26	6	13	30	13	51	15	0.1616983	0.01268373	-0.0314573528596711	0.113898138844679	443
Q13472_PF06839_896	Q13472	CLCSQPSVTRTVQKDGPNKGRQFHTCAKPREQQCGFFQWVDQN	E	937	Q	FALSE	49	25	59	155	71	136	44.33333	0.1637695	0.008806946	-0.0128582636977998	0.0790851554160796	443
Q13472_PF06839_896	Q13472	CLCSQPSVTRTVQKDGPNKGRQFHTCAKPREQQCGFFQWVDRN	E	937	R	FALSE	31	20	47	50	24	92	32.66667	0.1502076	0.01007456	-0.134642247525716	0.0904681535856605	443
Q13472_PF06839_896	Q13472	CLCSQPSVTRTVQKDGPNKGRQFHTCAKPREQQCGFFQWVDSN	E	937	S	FALSE	0	13	3	5	18	11	5.333333	0.1622692	0.02467896	-0.0263307499229617	0.221613643038939	443
Q13472_PF06839_896	Q13472	CLCSQPSVTRTVQKDGPNKGRQFHTCAKPREQQCGFFQWVDTN	E	937	T	NA	NA	NA	NA	NA	NA	NA	0	NA	NA	NA	NA	443
Q13472_PF06839_896	Q13472	CLCSQPSVTRTVQKDGPNKGRQFHTCAKPREQQCGFFQWVDVN	E	937	V	FALSE	59	86	79	98	268	202	74.66667	0.1588936	0.007729957	-0.0566431704399626	0.0694139433470595	443
Q13472_PF06839_896	Q13472	CLCSQPSVTRTVQKDGPNKGRQFHTCAKPREQQCGFFQWVDWN	E	937	W	FALSE	14	0	24	5	0	12	12.66667	0.10273	0.01885504	-0.560984520406969	0.169315647986986	443
Q13472_PF06839_896	Q13472	CLCSQPSVTRTVQKDGPNKGRQFHTCAKPREQQCGFFQWVDYN	E	937	Y	NA	NA	NA	NA	NA	NA	NA	0	NA	NA	NA	NA	443
Q13472_PF06839_896	Q13472	CLCSQPSVTRTVQKDGPNKGRQFHTCAKPREQQCGFFQWVEEN	D	936	E	FALSE	72	37	75	135	290	227	61.33333	0.1656654	0.007879781	0.00416665574116842	0.0707593421181044	443
Q13472_PF06839_896	Q13472	CLCSQPSVTRTVQKDGPNKGRQFHTCAKPREQQCGFFQWVFEN	D	936	F	NA	NA	NA	NA	NA	NA	NA	0	NA	NA	NA	NA	443
Q13472_PF06839_896	Q13472	CLCSQPSVTRTVQKDGPNKGRQFHTCAKPREQQCGFFQWVGEN	D	936	G	FALSE	33	125	9	84	274	35	55.66667	0.1617478	0.009658152	-0.0310128497148697	0.0867288674135301	443
Q13472_PF06839_896	Q13472	CLCSQPSVTRTVQKDGPNKGRQFHTCAKPREQQCGFFQWVHEN	D	936	H	NA	NA	NA	NA	NA	NA	NA	0	NA	NA	NA	NA	443
Q13472_PF06839_896	Q13472	CLCSQPSVTRTVQKDGPNKGRQFHTCAKPREQQCGFFQWVIEN	D	936	I	NA	NA	NA	NA	NA	NA	NA	0	NA	NA	NA	NA	443
Q13472_PF06839_896	Q13472	CLCSQPSVTRTVQKDGPNKGRQFHTCAKPREQQCGFFQWVKEN	D	936	K	NA	NA	NA	NA	NA	NA	NA	0	NA	NA	NA	NA	443
Q13472_PF06839_896	Q13472	CLCSQPSVTRTVQKDGPNKGRQFHTCAKPREQQCGFFQWVLEN	D	936	L	FALSE	78	43	82	67	33	80	67.66667	0.1262592	0.008460004	-0.349695562939077	0.075969664303682	443
Q13472_PF06839_896	Q13472	CLCSQPSVTRTVQKDGPNKGRQFHTCAKPREQQCGFFQWVMEN	D	936	M	FALSE	4	0	4	1	0	0	2.666667	0.08437562	0.06687102	-0.725804310929788	0.600492498708606	443
Q13472_PF06839_896	Q13472	CLCSQPSVTRTVQKDGPNKGRQFHTCAKPREQQCGFFQWVNEN	D	936	N	NA	NA	NA	NA	NA	NA	NA	0	NA	NA	NA	NA	443
Q13472_PF06839_896	Q13472	CLCSQPSVTRTVQKDGPNKGRQFHTCAKPREQQCGFFQWVPEN	D	936	P	FALSE	236	174	263	449	453	559	224.3333	0.1549877	0.005582251	-0.0917176115163203	0.0501278409004172	443
Q13472_PF06839_896	Q13472	CLCSQPSVTRTVQKDGPNKGRQFHTCAKPREQQCGFFQWVQEN	D	936	Q	FALSE	66	39	79	136	67	207	61.33333	0.1588729	0.008003206	-0.056829053573243	0.0718676815251167	443
Q13472_PF06839_896	Q13472	CLCSQPSVTRTVQKDGPNKGRQFHTCAKPREQQCGFFQWVREN	D	936	R	FALSE	85	53	69	70	84	139	69	0.1407726	0.007935338	-0.219367240883312	0.0712582362840787	443
Q13472_PF06839_896	Q13472	CLCSQPSVTRTVQKDGPNKGRQFHTCAKPREQQCGFFQWVSEN	D	936	S	FALSE	7	38	11	21	111	45	18.66667	0.1732899	0.01326243	0.0726336098328478	0.119094784701175	443
Q13472_PF06839_896	Q13472	CLCSQPSVTRTVQKDGPNKGRQFHTCAKPREQQCGFFQWVTEN	D	936	T	FALSE	28	5	36	59	6	53	23	0.14808	0.0113882	-0.153747800876815	0.102264458861153	443
Q13472_PF06839_896	Q13472	CLCSQPSVTRTVQKDGPNKGRQFHTCAKPREQQCGFFQWVVEN	D	936	V	FALSE	116	97	103	251	233	238	105.3333	0.1578336	0.006761421	-0.06616182364177	0.060716624198507	443
Q13472_PF06839_896	Q13472	CLCSQPSVTRTVQKDGPNKGRQFHTCAKPREQQCGFFQWVWEN	D	936	W	FALSE	79	87	97	35	61	85	87.66667	0.1151921	0.008237997	-0.449076588269003	0.0739760721891785	443
Q13472_PF06839_896	Q13472	CLCSQPSVTRTVQKDGPNKGRQFHTCAKPREQQCGFFQWVYEN	D	936	Y	FALSE	0	0	1	0	0	0	0.3333333	NA	NA	NA	NA	443
Q13472_PF06839_896	Q13472	CLCSQPSVTRTVQKDGPNKGRQFHTCAKPREQQCGFFQWWDEN	V	935	W	FALSE	0	1	0	0	0	0	0.3333333	NA	NA	NA	NA	443
Q13472_PF06839_896	Q13472	CLCSQPSVTRTVQKDGPNKGRQFHTCAKPREQQCGFFQWYDEN	V	935	Y	NA	NA	NA	NA	NA	NA	NA	0	NA	NA	NA	NA	443
Q13472_PF06839_896	Q13472	CLCSQPSVTRTVQKDGPNKGRQFHTCAKPREQQCGFFQYVDEN	W	934	Y	NA	NA	NA	NA	NA	NA	NA	0	NA	NA	NA	NA	443
Q13472_PF06839_896	Q13472	CLCSQPSVTRTVQKDGPNKGRQFHTCAKPREQQCGFFRWVDEN	Q	933	R	FALSE	10	23	19	32	161	12	17.33333	0.1499561	0.0158226	-0.136900682695767	0.142084756746148	443
Q13472_PF06839_896	Q13472	CLCSQPSVTRTVQKDGPNKGRQFHTCAKPREQQCGFFSWVDEN	Q	933	S	FALSE	74	46	76	149	96	160	65.33333	0.155119	0.007884334	-0.0905385556999077	0.0708002274275646	443
Q13472_PF06839_896	Q13472	CLCSQPSVTRTVQKDGPNKGRQFHTCAKPREQQCGFFTWVDEN	Q	933	T	FALSE	160	118	149	198	426	192	142.3333	0.1443281	0.006383109	-0.187439343280458	0.0573194348305049	443
Q13472_PF06839_896	Q13472	CLCSQPSVTRTVQKDGPNKGRQFHTCAKPREQQCGFFVWVDEN	Q	933	V	FALSE	222	235	239	233	315	320	232	0.1355444	0.005675568	-0.266315752835849	0.0509658146370521	443
Q13472_PF06839_896	Q13472	CLCSQPSVTRTVQKDGPNKGRQFHTCAKPREQQCGFFWWVDEN	Q	933	W	FALSE	45	72	42	14	24	13	53	0.08911976	0.01191473	-0.683202590740333	0.106992625342613	443
Q13472_PF06839_896	Q13472	CLCSQPSVTRTVQKDGPNKGRQFHTCAKPREQQCGFFYWVDEN	Q	933	Y	NA	NA	NA	NA	NA	NA	NA	0	NA	NA	NA	NA	443
Q13472_PF06839_896	Q13472	CLCSQPSVTRTVQKDGPNKGRQFHTCAKPREQQCGFGQWVDEN	F	932	G	FALSE	322	280	313	211	133	165	305	0.1103557	0.005524593	-0.492506790481476	0.0496100800454079	443
Q13472_PF06839_896	Q13472	CLCSQPSVTRTVQKDGPNKGRQFHTCAKPREQQCGFHQWVDEN	F	932	H	NA	NA	NA	NA	NA	NA	NA	0	NA	NA	NA	NA	443
Q13472_PF06839_896	Q13472	CLCSQPSVTRTVQKDGPNKGRQFHTCAKPREQQCGFIQWVDEN	F	932	I	FALSE	36	6	43	34	16	35	28.33333	0.1269739	0.01165967	-0.343277655917066	0.104702221865582	443
Q13472_PF06839_896	Q13472	CLCSQPSVTRTVQKDGPNKGRQFHTCAKPREQQCGFKQWVDEN	F	932	K	FALSE	24	6	27	63	4	85	19	0.1671523	0.01122661	0.0175188118220811	0.100813403039568	443
Q13472_PF06839_896	Q13472	CLCSQPSVTRTVQKDGPNKGRQFHTCAKPREQQCGFLQWVDEN	F	932	L	FALSE	119	124	149	202	198	229	130.6667	0.14597	0.006620021	-0.172695308665319	0.0594468717808319	443
Q13472_PF06839_896	Q13472	CLCSQPSVTRTVQKDGPNKGRQFHTCAKPREQQCGFMQWVDEN	F	932	M	FALSE	93	94	81	205	257	202	89.33333	0.1600659	0.007111826	-0.0461160787904542	0.0638632125713176	443
Q13472_PF06839_896	Q13472	CLCSQPSVTRTVQKDGPNKGRQFHTCAKPREQQCGFNQWVDEN	F	932	N	FALSE	1	0	0	0	0	0	0.3333333	NA	NA	NA	NA	443
Q13472_PF06839_896	Q13472	CLCSQPSVTRTVQKDGPNKGRQFHTCAKPREQQCGFPQWVDEN	F	932	P	FALSE	163	125	195	46	27	80	161	0.08921219	0.007473021	-0.682372582140859	0.0671066936498335	443
Q13472_PF06839_896	Q13472	CLCSQPSVTRTVQKDGPNKGRQFHTCAKPREQQCGFQQWVDEN	F	932	Q	FALSE	45	19	59	54	13	36	41	0.1234106	0.01059273	-0.375275596439708	0.0951212484248874	443
Q13472_PF06839_896	Q13472	CLCSQPSVTRTVQKDGPNKGRQFHTCAKPREQQCGFRQWVDEN	F	932	R	FALSE	247	151	262	276	188	393	220	0.1374755	0.005726322	-0.248974742271689	0.0514215785281885	443
Q13472_PF06839_896	Q13472	CLCSQPSVTRTVQKDGPNKGRQFHTCAKPREQQCGFSQWVDEN	F	932	S	FALSE	266	153	217	224	180	259	212	0.1295392	0.005770623	-0.320241617182541	0.0518193953729935	443
Q13472_PF06839_896	Q13472	CLCSQPSVTRTVQKDGPNKGRQFHTCAKPREQQCGFTQWVDEN	F	932	T	FALSE	150	140	165	178	245	237	151.6667	0.140511	0.006347274	-0.221716372654626	0.0569976414932533	443
Q13472_PF06839_896	Q13472	CLCSQPSVTRTVQKDGPNKGRQFHTCAKPREQQCGFVQWVDEN	F	932	V	FALSE	100	47	79	103	71	101	75.33333	0.1357556	0.007801217	-0.264419206084697	0.0700538482783432	443
Q13472_PF06839_896	Q13472	CLCSQPSVTRTVQKDGPNKGRQFHTCAKPREQQCGFWQWVDEN	F	932	W	FALSE	179	141	196	306	275	290	172	0.1471633	0.006045582	-0.161979639924076	0.0542884891142347	443
Q13472_PF06839_896	Q13472	CLCSQPSVTRTVQKDGPNKGRQFHTCAKPREQQCGFYQWVDEN	F	932	Y	FALSE	21	0	19	36	1	31	13.33333	0.1484311	0.01372551	-0.150594971500254	0.123253178969753	443
Q13472_PF06839_896	Q13472	CLCSQPSVTRTVQKDGPNKGRQFHTCAKPREQQCGGFQWVDEN	F	931	G	FALSE	199	145	175	77	51	53	173	0.09379688	0.007012541	-0.641202700869355	0.0629716470211842	443
Q13472_PF06839_896	Q13472	CLCSQPSVTRTVQKDGPNKGRQFHTCAKPREQQCGHFQWVDEN	F	931	H	FALSE	10	22	9	2	60	44	13.66667	0.1686633	0.01495202	0.031087382565412	0.134267068911781	443
Q13472_PF06839_896	Q13472	CLCSQPSVTRTVQKDGPNKGRQFHTCAKPREQQCGIFQWVDEN	F	931	I	NA	NA	NA	NA	NA	NA	NA	0	NA	NA	NA	NA	443
Q13472_PF06839_896	Q13472	CLCSQPSVTRTVQKDGPNKGRQFHTCAKPREQQCGKFQWVDEN	F	931	K	FALSE	36	17	25	0	4	22	26	0.1181377	0.01719833	-0.422625508201792	0.154438621622867	443
Q13472_PF06839_896	Q13472	CLCSQPSVTRTVQKDGPNKGRQFHTCAKPREQQCGLFQWVDEN	F	931	L	FALSE	217	120	237	63	48	66	191.3333	0.0886409	0.00704435	-0.687502687223557	0.063257287435992	443
Q13472_PF06839_896	Q13472	CLCSQPSVTRTVQKDGPNKGRQFHTCAKPREQQCGMFQWVDEN	F	931	M	FALSE	137	95	131	96	48	95	121	0.1160122	0.007186816	-0.441712203843718	0.0645366123860379	443
Q13472_PF06839_896	Q13472	CLCSQPSVTRTVQKDGPNKGRQFHTCAKPREQQCGNFQWVDEN	F	931	N	FALSE	5	0	12	1	0	3	5.666667	0.07978026	0.03485613	-0.767070007323616	0.313003220214257	443
Q13472_PF06839_896	Q13472	CLCSQPSVTRTVQKDGPNKGRQFHTCAKPREQQCGPFQWVDEN	F	931	P	FALSE	89	90	107	19	41	40	95.33333	0.0901075	0.00918786	-0.674332822331321	0.0825057103837336	443
Q13472_PF06839_896	Q13472	CLCSQPSVTRTVQKDGPNKGRQFHTCAKPREQQCGQFQWVDEN	F	931	Q	FALSE	59	15	84	26	11	91	52.66667	0.1217095	0.009502846	-0.390551238856306	0.0853342410416812	443
Q13472_PF06839_896	Q13472	CLCSQPSVTRTVQKDGPNKGRQFHTCAKPREQQCGRFQWVDEN	F	931	R	FALSE	84	75	81	27	24	12	80	0.08404267	0.01044178	-0.728794155819922	0.093765738329781	443
Q13472_PF06839_896	Q13472	CLCSQPSVTRTVQKDGPNKGRQFHTCAKPREQQCGSFQWVDEN	F	931	S	FALSE	103	43	83	66	12	87	76.33333	0.1197983	0.008181178	-0.407713550176395	0.0734658454379771	443
Q13472_PF06839_896	Q13472	CLCSQPSVTRTVQKDGPNKGRQFHTCAKPREQQCGTFQWVDEN	F	931	T	FALSE	140	65	120	74	43	59	108.3333	0.1081463	0.007693595	-0.512346896504187	0.0690874176227914	443
Q13472_PF06839_896	Q13472	CLCSQPSVTRTVQKDGPNKGRQFHTCAKPREQQCGVFQWVDEN	F	931	V	FALSE	257	244	284	44	68	33	261.6667	0.07033755	0.007137015	-0.851864235413463	0.0640894063029217	443
Q13472_PF06839_896	Q13472	CLCSQPSVTRTVQKDGPNKGRQFHTCAKPREQQCGWFQWVDEN	F	931	W	FALSE	30	6	33	23	12	50	23	0.1376579	0.01169743	-0.247336815532057	0.105041301436243	443
Q13472_PF06839_896	Q13472	CLCSQPSVTRTVQKDGPNKGRQFHTCAKPREQQCGYFQWVDEN	F	931	Y	FALSE	3	2	14	4	6	27	6.333333	0.1530696	0.01759008	-0.108941883880836	0.157956482369856	443
Q13472_PF06839_896	Q13472	CLCSQPSVTRTVQKDGPNKGRQFHTCAKPREQQCHFFQWVDEN	G	930	H	NA	NA	NA	NA	NA	NA	NA	0	NA	NA	NA	NA	443
Q13472_PF06839_896	Q13472	CLCSQPSVTRTVQKDGPNKGRQFHTCAKPREQQCIFFQWVDEN	G	930	I	FALSE	12	0	13	1	0	0	8.333333	0.04747641	0.05516165	-1.05715410660022	0.49534397772592	443
Q13472_PF06839_896	Q13472	CLCSQPSVTRTVQKDGPNKGRQFHTCAKPREQQCKFFQWVDEN	G	930	K	FALSE	45	26	34	51	54	150	35	0.1636903	0.009333893	-0.013569468729482	0.0838170664997897	443
Q13472_PF06839_896	Q13472	CLCSQPSVTRTVQKDGPNKGRQFHTCAKPREQQCLFFQWVDEN	G	930	L	FALSE	16	22	22	1	12	5	20	0.08136115	0.02167111	-0.752873834059271	0.194603566592659	443
Q13472_PF06839_896	Q13472	CLCSQPSVTRTVQKDGPNKGRQFHTCAKPREQQCMFFQWVDEN	G	930	M	FALSE	54	58	47	25	51	27	53	0.1107439	0.01028867	-0.489020808242852	0.0923908317338105	443
Q13472_PF06839_896	Q13472	CLCSQPSVTRTVQKDGPNKGRQFHTCAKPREQQCNFFQWVDEN	G	930	N	NA	NA	NA	NA	NA	NA	NA	0	NA	NA	NA	NA	443
Q13472_PF06839_896	Q13472	CLCSQPSVTRTVQKDGPNKGRQFHTCAKPREQQCPFFQWVDEN	G	930	P	FALSE	7	10	8	0	4	4	8.333333	0.1013878	0.03049383	-0.57303729052722	0.273830370344216	443
Q13472_PF06839_896	Q13472	CLCSQPSVTRTVQKDGPNKGRQFHTCAKPREQQCQFFQWVDEN	G	930	Q	FALSE	28	13	35	28	8	61	25.33333	0.1416538	0.01120389	-0.211454186919697	0.100609380586035	443
Q13472_PF06839_896	Q13472	CLCSQPSVTRTVQKDGPNKGRQFHTCAKPREQQCRFFQWVDEN	G	930	R	FALSE	63	53	51	61	142	75	55.66667	0.1411338	0.008711676	-0.216123714905489	0.0782296440099133	443
Q13472_PF06839_896	Q13472	CLCSQPSVTRTVQKDGPNKGRQFHTCAKPREQQCSFFQWVDEN	G	930	S	FALSE	111	103	147	278	196	215	120.3333	0.1520873	0.006753306	-0.117762801843228	0.0606437526223441	443
Q13472_PF06839_896	Q13472	CLCSQPSVTRTVQKDGPNKGRQFHTCAKPREQQCTFFQWVDEN	G	930	T	FALSE	55	54	50	83	67	76	53	0.1428536	0.008818873	-0.200680149078632	0.0791922582243229	443
Q13472_PF06839_896	Q13472	CLCSQPSVTRTVQKDGPNKGRQFHTCAKPREQQCVFFQWVDEN	G	930	V	FALSE	114	45	129	33	6	20	96	0.07813654	0.00995746	-0.781830385286705	0.0894166118027061	443
Q13472_PF06839_896	Q13472	CLCSQPSVTRTVQKDGPNKGRQFHTCAKPREQQCWFFQWVDEN	G	930	W	FALSE	149	90	172	19	11	23	137	0.05894994	0.009869839	-0.954123396156325	0.0886297873572386	443
Q13472_PF06839_896	Q13472	CLCSQPSVTRTVQKDGPNKGRQFHTCAKPREQQCYFFQWVDEN	G	930	Y	NA	NA	NA	NA	NA	NA	NA	0	NA	NA	NA	NA	443
Q13472_PF06839_896	Q13472	CLCSQPSVTRTVQKDGPNKGRQFHTCAKPREQQDGFFQWVDEN	C	929	D	FALSE	27	26	27	10	5	7	26.66667	0.08666022	0.01636903	-0.70528891932144	0.14699162247168	443
Q13472_PF06839_896	Q13472	CLCSQPSVTRTVQKDGPNKGRQFHTCAKPREQQEGFFQWVDEN	C	929	E	FALSE	59	19	55	26	22	13	44.33333	0.09892513	0.01204927	-0.595151726074856	0.108200775910322	443
Q13472_PF06839_896	Q13472	CLCSQPSVTRTVQKDGPNKGRQFHTCAKPREQQFGFFQWVDEN	C	929	F	FALSE	9	8	13	0	0	1	10	0.0389091	0.06935954	-1.13408736392322	0.622839063676306	443
Q13472_PF06839_896	Q13472	CLCSQPSVTRTVQKDGPNKGRQFHTCAKPREQQGGFFQWVDEN	C	929	G	FALSE	69	129	70	45	26	43	89.33333	0.1035747	0.008766368	-0.55339923138851	0.0787207705956806	443
Q13472_PF06839_896	Q13472	CLCSQPSVTRTVQKDGPNKGRQFHTCAKPREQQHGFFQWVDEN	C	929	H	FALSE	14	2	7	3	1	0	7.666667	0.08129684	0.03555712	-0.753451328953053	0.319298013334951	443
Q13472_PF06839_896	Q13472	CLCSQPSVTRTVQKDGPNKGRQFHTCAKPREQQIGFFQWVDEN	C	929	I	FALSE	10	10	36	0	0	3	18.66667	0.04176926	0.04079245	-1.10840352322352	0.366310551700062	443
Q13472_PF06839_896	Q13472	CLCSQPSVTRTVQKDGPNKGRQFHTCAKPREQQKGFFQWVDEN	C	929	K	FALSE	38	30	36	1	12	8	34.66667	0.07343644	0.01864097	-0.82403663237521	0.167393329033297	443
Q13472_PF06839_896	Q13472	CLCSQPSVTRTVQKDGPNKGRQFHTCAKPREQQLGFFQWVDEN	C	929	L	FALSE	94	85	108	30	24	6	95.66667	0.08086727	0.01057403	-0.757308808062393	0.0949533250146291	443
Q13472_PF06839_896	Q13472	CLCSQPSVTRTVQKDGPNKGRQFHTCAKPREQQMGFFQWVDEN	C	929	M	NA	NA	NA	NA	NA	NA	NA	0	NA	NA	NA	NA	443
Q13472_PF06839_896	Q13472	CLCSQPSVTRTVQKDGPNKGRQFHTCAKPREQQNGFFQWVDEN	C	929	N	FALSE	39	22	32	8	15	1	31	0.08261066	0.01831259	-0.741653407302488	0.164444522110269	443
Q13472_PF06839_896	Q13472	CLCSQPSVTRTVQKDGPNKGRQFHTCAKPREQQPGFFQWVDEN	C	929	P	FALSE	57	60	40	9	13	16	52.33333	0.08061036	0.01244419	-0.759615824283219	0.111747102818301	443
Q13472_PF06839_896	Q13472	CLCSQPSVTRTVQKDGPNKGRQFHTCAKPREQQQGFFQWVDEN	C	929	Q	FALSE	0	0	1	0	0	0	0.3333333	NA	NA	NA	NA	443
Q13472_PF06839_896	Q13472	CLCSQPSVTRTVQKDGPNKGRQFHTCAKPREQQRGFFQWVDEN	C	929	R	FALSE	176	137	197	42	14	45	170	0.07522909	0.008001915	-0.807938883637266	0.0718560885239058	443
Q13472_PF06839_896	Q13472	CLCSQPSVTRTVQKDGPNKGRQFHTCAKPREQQSGFFQWVDEN	C	929	S	FALSE	98	86	123	17	9	20	102.3333	0.0650567	0.01065974	-0.899285537074562	0.0957229889447488	443
Q13472_PF06839_896	Q13472	CLCSQPSVTRTVQKDGPNKGRQFHTCAKPREQQTGFFQWVDEN	C	929	T	FALSE	93	48	98	34	4	18	79.66667	0.08349003	0.01045136	-0.733756786485438	0.0938517654030577	443
Q13472_PF06839_896	Q13472	CLCSQPSVTRTVQKDGPNKGRQFHTCAKPREQQVGFFQWVDEN	C	929	V	FALSE	51	20	35	0	1	3	35.33333	0.03643433	0.03426905	-1.15631045579514	0.307731323118298	443
Q13472_PF06839_896	Q13472	CLCSQPSVTRTVQKDGPNKGRQFHTCAKPREQQWGFFQWVDEN	C	929	W	FALSE	62	41	54	0	1	5	52.33333	0.0343116	0.02825128	-1.17537227722068	0.253692581912411	443
Q13472_PF06839_896	Q13472	CLCSQPSVTRTVQKDGPNKGRQFHTCAKPREQQYGFFQWVDEN	C	929	Y	NA	NA	NA	NA	NA	NA	NA	0	NA	NA	NA	NA	443
Q13472_PF06839_896	Q13472	CLCSQPSVTRTVQKDGPNKGRQFHTCAKPREQRCGFFQWVDEN	Q	928	R	FALSE	39	117	68	172	237	286	74.66667	0.1726572	0.007760923	0.0669520514547502	0.0696920137386134	443
Q13472_PF06839_896	Q13472	CLCSQPSVTRTVQKDGPNKGRQFHTCAKPREQSCGFFQWVDEN	Q	928	S	FALSE	61	17	70	106	98	143	49.33333	0.1551503	0.008596922	-0.0902574860346092	0.0771991689820641	443
Q13472_PF06839_896	Q13472	CLCSQPSVTRTVQKDGPNKGRQFHTCAKPREQTCGFFQWVDEN	Q	928	T	FALSE	9	29	12	11	142	28	16.66667	0.1618227	0.01419043	-0.0303402580876852	0.127428096183512	443
Q13472_PF06839_896	Q13472	CLCSQPSVTRTVQKDGPNKGRQFHTCAKPREQVCGFFQWVDEN	Q	928	V	FALSE	87	42	120	75	14	83	83	0.1183559	0.008289003	-0.420666102420062	0.0744340990054157	443
Q13472_PF06839_896	Q13472	CLCSQPSVTRTVQKDGPNKGRQFHTCAKPREQWCGFFQWVDEN	Q	928	W	FALSE	2	0	3	0	0	0	1.666667	NA	NA	NA	NA	443
Q13472_PF06839_896	Q13472	CLCSQPSVTRTVQKDGPNKGRQFHTCAKPREQYCGFFQWVDEN	Q	928	Y	FALSE	6	0	3	0	0	0	3	NA	NA	NA	NA	443
Q13472_PF06839_896	Q13472	CLCSQPSVTRTVQKDGPNKGRQFHTCAKPRERQCGFFQWVDEN	Q	927	R	FALSE	31	49	18	29	110	65	32.66667	0.1568936	0.01047528	-0.0746028934622406	0.0940665636904041	443
Q13472_PF06839_896	Q13472	CLCSQPSVTRTVQKDGPNKGRQFHTCAKPRESQCGFFQWVDEN	Q	927	S	FALSE	11	66	13	14	340	28	30	0.1647207	0.01218492	-0.00431661942840452	0.109418894124308	443
Q13472_PF06839_896	Q13472	CLCSQPSVTRTVQKDGPNKGRQFHTCAKPRETQCGFFQWVDEN	Q	927	T	FALSE	37	18	65	82	95	98	40	0.1521392	0.0095711	-0.1172967470308	0.0859471525092625	443
Q13472_PF06839_896	Q13472	CLCSQPSVTRTVQKDGPNKGRQFHTCAKPREVQCGFFQWVDEN	Q	927	V	FALSE	123	80	118	128	231	265	107	0.1479051	0.006871513	-0.155318378655113	0.0617052351119913	443
Q13472_PF06839_896	Q13472	CLCSQPSVTRTVQKDGPNKGRQFHTCAKPREWQCGFFQWVDEN	Q	927	W	FALSE	76	112	116	36	151	132	101.3333	0.1262072	0.007721401	-0.350162515737656	0.0693371116519702	443
Q13472_PF06839_896	Q13472	CLCSQPSVTRTVQKDGPNKGRQFHTCAKPREYQCGFFQWVDEN	Q	927	Y	NA	NA	NA	NA	NA	NA	NA	0	NA	NA	NA	NA	443
Q13472_PF06839_896	Q13472	CLCSQPSVTRTVQKDGPNKGRQFHTCAKPRFQQCGFFQWVDEN	E	926	F	FALSE	14	22	23	16	23	0	19.66667	0.1313726	0.02119724	-0.303777939088019	0.190348279618376	443
Q13472_PF06839_896	Q13472	CLCSQPSVTRTVQKDGPNKGRQFHTCAKPRGQQCGFFQWVDEN	E	926	G	FALSE	75	71	88	202	251	232	78	0.1652548	0.007441266	0.000479524604694903	0.0668215381475472	443
Q13472_PF06839_896	Q13472	CLCSQPSVTRTVQKDGPNKGRQFHTCAKPRHQQCGFFQWVDEN	E	926	H	FALSE	48	90	43	62	273	82	60.33333	0.1516572	0.008556628	-0.121625040279169	0.0768373344423343	443
Q13472_PF06839_896	Q13472	CLCSQPSVTRTVQKDGPNKGRQFHTCAKPRIQQCGFFQWVDEN	E	926	I	FALSE	0	0	2	0	0	0	0.6666667	NA	NA	NA	NA	443
Q13472_PF06839_896	Q13472	CLCSQPSVTRTVQKDGPNKGRQFHTCAKPRKQQCGFFQWVDEN	E	926	K	FALSE	67	54	86	202	259	205	69	0.1663805	0.007747443	0.0105881547077839	0.0695709652054432	443
Q13472_PF06839_896	Q13472	CLCSQPSVTRTVQKDGPNKGRQFHTCAKPRLQQCGFFQWVDEN	E	926	L	FALSE	92	60	111	94	70	176	87.66667	0.1383748	0.007528776	-0.240899152814721	0.067607365828387	443
Q13472_PF06839_896	Q13472	CLCSQPSVTRTVQKDGPNKGRQFHTCAKPRMQQCGFFQWVDEN	E	926	M	FALSE	33	18	33	39	52	38	28	0.1386685	0.01131327	-0.2382617674889	0.101591597838123	443
Q13472_PF06839_896	Q13472	CLCSQPSVTRTVQKDGPNKGRQFHTCAKPRNQQCGFFQWVDEN	E	926	N	FALSE	0	6	4	2	2	13	3.333333	0.1607518	0.02575689	-0.0399567917799641	0.231293305157641	443
Q13472_PF06839_896	Q13472	CLCSQPSVTRTVQKDGPNKGRQFHTCAKPRPQQCGFFQWVDEN	E	926	P	FALSE	20	11	17	43	4	87	16	0.1741981	0.01196212	0.0807891200572642	0.107418180979626	443
Q13472_PF06839_896	Q13472	CLCSQPSVTRTVQKDGPNKGRQFHTCAKPRQQQCGFFQWVDEN	E	926	Q	FALSE	47	28	66	138	16	118	47	0.1530709	0.008949997	-0.108930210060872	0.0803697335851095	443
Q13472_PF06839_896	Q13472	CLCSQPSVTRTVQKDGPNKGRQFHTCAKPRRQQCGFFQWVDEN	E	926	R	FALSE	66	77	76	197	67	55	73	0.1398712	0.008338479	-0.227461688049453	0.0748783866335408	443
Q13472_PF06839_896	Q13472	CLCSQPSVTRTVQKDGPNKGRQFHTCAKPRSQQCGFFQWVDEN	E	926	S	FALSE	113	75	77	218	243	298	88.33333	0.1652362	0.006928569	0.000312499180587651	0.0622175900903708	443
Q13472_PF06839_896	Q13472	CLCSQPSVTRTVQKDGPNKGRQFHTCAKPRTQQCGFFQWVDEN	E	926	T	FALSE	28	39	39	35	109	41	35.33333	0.1397015	0.01079609	-0.228985570547893	0.0969473930617926	443
Q13472_PF06839_896	Q13472	CLCSQPSVTRTVQKDGPNKGRQFHTCAKPRVQQCGFFQWVDEN	E	926	V	FALSE	100	92	112	68	120	106	101.3333	0.1253177	0.007516762	-0.358150102551814	0.0674994817721922	443
Q13472_PF06839_896	Q13472	CLCSQPSVTRTVQKDGPNKGRQFHTCAKPRWQQCGFFQWVDEN	E	926	W	FALSE	194	137	205	97	59	39	178.6667	0.09652809	0.007045275	-0.616676813311517	0.0632655938078898	443
Q13472_PF06839_896	Q13472	CLCSQPSVTRTVQKDGPNKGRQFHTCAKPRYQQCGFFQWVDEN	E	926	Y	FALSE	1	6	2	0	2	0	3	0.08651566	0.0692289	-0.70658704810149	0.621665934568491	443
Q13472_PF06839_896	Q13472	CLCSQPSVTRTVQKDGPNKGRQFHTCAKPSEQQCGFFQWVDEN	R	925	S	FALSE	106	77	91	205	358	268	91.33333	0.163538	0.006977527	-0.0149371016376287	0.0626572261502332	443
Q13472_PF06839_896	Q13472	CLCSQPSVTRTVQKDGPNKGRQFHTCAKPTEQQCGFFQWVDEN	R	925	T	FALSE	26	9	40	76	37	143	25	0.173466	0.0101782	0.0742149634449595	0.0913988264326749	443
Q13472_PF06839_896	Q13472	CLCSQPSVTRTVQKDGPNKGRQFHTCAKPVEQQCGFFQWVDEN	R	925	V	FALSE	50	15	41	110	27	90	35.33333	0.1572823	0.009427905	-0.0711124212928607	0.0846612812401749	443
Q13472_PF06839_896	Q13472	CLCSQPSVTRTVQKDGPNKGRQFHTCAKPWEQQCGFFQWVDEN	R	925	W	FALSE	64	54	77	94	64	85	65	0.1373227	0.008421123	-0.250346865110591	0.0756205183082674	443
Q13472_PF06839_896	Q13472	CLCSQPSVTRTVQKDGPNKGRQFHTCAKPYEQQCGFFQWVDEN	R	925	Y	NA	NA	NA	NA	NA	NA	NA	0	NA	NA	NA	NA	443
Q13472_PF06839_896	Q13472	CLCSQPSVTRTVQKDGPNKGRQFHTCAKQREQQCGFFQWVDEN	P	924	Q	FALSE	3	0	2	0	0	8	1.666667	0.1800984	0.03633432	0.133772996931438	0.326277161701408	443
Q13472_PF06839_896	Q13472	CLCSQPSVTRTVQKDGPNKGRQFHTCAKRREQQCGFFQWVDEN	P	924	R	FALSE	31	33	28	43	26	93	30.66667	0.1562362	0.01018569	-0.0805062544196634	0.0914660855953934	443
Q13472_PF06839_896	Q13472	CLCSQPSVTRTVQKDGPNKGRQFHTCAKSREQQCGFFQWVDEN	P	924	S	FALSE	6	4	13	14	3	30	7.666667	0.1581814	0.01640388	-0.0630386278081957	0.147304570645343	443
Q13472_PF06839_896	Q13472	CLCSQPSVTRTVQKDGPNKGRQFHTCAKTREQQCGFFQWVDEN	P	924	T	FALSE	5	7	9	5	0	17	7	0.1491169	0.0202503	-0.144436582475915	0.181844889559018	443
Q13472_PF06839_896	Q13472	CLCSQPSVTRTVQKDGPNKGRQFHTCAKVREQQCGFFQWVDEN	P	924	V	FALSE	26	19	15	16	60	42	20	0.1503138	0.01247157	-0.133688586233233	0.111992971426476	443
Q13472_PF06839_896	Q13472	CLCSQPSVTRTVQKDGPNKGRQFHTCAKWREQQCGFFQWVDEN	P	924	W	FALSE	62	59	55	5	4	20	58.66667	0.06984707	0.01356483	-0.856268677887447	0.121810294822144	443
Q13472_PF06839_896	Q13472	CLCSQPSVTRTVQKDGPNKGRQFHTCAKYREQQCGFFQWVDEN	P	924	Y	NA	NA	NA	NA	NA	NA	NA	0	NA	NA	NA	NA	443
Q13472_PF06839_896	Q13472	CLCSQPSVTRTVQKDGPNKGRQFHTCALPREQQCGFFQWVDEN	K	923	L	FALSE	50	46	57	73	119	100	51	0.1492258	0.008804674	-0.143458675557352	0.0790647531707262	443
Q13472_PF06839_896	Q13472	CLCSQPSVTRTVQKDGPNKGRQFHTCAMPREQQCGFFQWVDEN	K	923	M	FALSE	25	41	12	6	65	10	26	0.1183262	0.01471626	-0.420932804306943	0.132149976761914	443
Q13472_PF06839_896	Q13472	CLCSQPSVTRTVQKDGPNKGRQFHTCANPREQQCGFFQWVDEN	K	923	N	FALSE	3	2	7	19	0	1	4	0.1428189	0.04313469	-0.200991750273069	0.387343542525912	443
Q13472_PF06839_896	Q13472	CLCSQPSVTRTVQKDGPNKGRQFHTCAPPREQQCGFFQWVDEN	K	923	P	FALSE	10	31	12	0	3	0	17.66667	0.04397271	0.04078095	-1.0886168473768	0.366207283292684	443
Q13472_PF06839_896	Q13472	CLCSQPSVTRTVQKDGPNKGRQFHTCAQPREQQCGFFQWVDEN	K	923	Q	FALSE	17	18	29	53	68	68	21.33333	0.1638921	0.01145964	-0.0117573326765342	0.102905980167509	443
Q13472_PF06839_896	Q13472	CLCSQPSVTRTVQKDGPNKGRQFHTCARPREQQCGFFQWVDEN	K	923	R	FALSE	29	24	29	68	37	41	27.33333	0.1483582	0.01117793	-0.151249603404416	0.100376263381206	443
Q13472_PF06839_896	Q13472	CLCSQPSVTRTVQKDGPNKGRQFHTCASPREQQCGFFQWVDEN	K	923	S	FALSE	94	77	126	141	86	149	99	0.1385273	0.007336005	-0.239529723934273	0.0658763089450232	443
Q13472_PF06839_896	Q13472	CLCSQPSVTRTVQKDGPNKGRQFHTCATPREQQCGFFQWVDEN	K	923	T	FALSE	30	7	26	5	1	0	21	0.06919229	0.02605191	-0.86214851160771	0.233942543900657	443
Q13472_PF06839_896	Q13472	CLCSQPSVTRTVQKDGPNKGRQFHTCAVPREQQCGFFQWVDEN	K	923	V	FALSE	28	52	19	1	3	36	33	0.1227429	0.01472476	-0.381271449970695	0.132226305584759	443
Q13472_PF06839_896	Q13472	CLCSQPSVTRTVQKDGPNKGRQFHTCAWPREQQCGFFQWVDEN	K	923	W	FALSE	148	113	176	39	6	43	145.6667	0.07747163	0.008576448	-0.787801185004077	0.077015315297485	443
Q13472_PF06839_896	Q13472	CLCSQPSVTRTVQKDGPNKGRQFHTCAYPREQQCGFFQWVDEN	K	923	Y	FALSE	49	22	64	41	20	39	45	0.1188083	0.01036016	-0.416603613072423	0.0930328020332418	443
Q13472_PF06839_896	Q13472	CLCSQPSVTRTVQKDGPNKGRQFHTCCKPREQQCGFFQWVDEN	A	922	C	NA	NA	NA	NA	NA	NA	NA	0	NA	NA	NA	NA	443
Q13472_PF06839_896	Q13472	CLCSQPSVTRTVQKDGPNKGRQFHTCDKPREQQCGFFQWVDEN	A	922	D	FALSE	0	1	0	0	0	0	0.3333333	NA	NA	NA	NA	443
Q13472_PF06839_896	Q13472	CLCSQPSVTRTVQKDGPNKGRQFHTCEKPREQQCGFFQWVDEN	A	922	E	FALSE	6	11	2	0	1	1	6.333333	0.07198589	0.05029904	-0.837062370490192	0.451678413343241	443
Q13472_PF06839_896	Q13472	CLCSQPSVTRTVQKDGPNKGRQFHTCFKPREQQCGFFQWVDEN	A	922	F	NA	NA	NA	NA	NA	NA	NA	0	NA	NA	NA	NA	443
Q13472_PF06839_896	Q13472	CLCSQPSVTRTVQKDGPNKGRQFHTCGKPREQQCGFFQWVDEN	A	922	G	FALSE	131	127	137	253	377	357	131.6667	0.1591751	0.006393899	-0.0541153394245768	0.0574163275362101	443
Q13472_PF06839_896	Q13472	CLCSQPSVTRTVQKDGPNKGRQFHTCHKPREQQCGFFQWVDEN	A	922	H	FALSE	11	0	4	3	0	0	5	0.08729808	0.03962029	-0.699561024857945	0.355784717231165	443
Q13472_PF06839_896	Q13472	CLCSQPSVTRTVQKDGPNKGRQFHTCIKPREQQCGFFQWVDEN	A	922	I	FALSE	30	15	46	12	4	37	30.33333	0.1128087	0.01226414	-0.470479190194652	0.11013027875322	443
Q13472_PF06839_896	Q13472	CLCSQPSVTRTVQKDGPNKGRQFHTCKKPREQQCGFFQWVDEN	A	922	K	FALSE	0	1	0	0	0	0	0.3333333	NA	NA	NA	NA	443
Q13472_PF06839_896	Q13472	CLCSQPSVTRTVQKDGPNKGRQFHTCLKPREQQCGFFQWVDEN	A	922	L	FALSE	42	15	48	7	3	2	35	0.06207369	0.01945648	-0.926072553760904	0.174716495894246	443
Q13472_PF06839_896	Q13472	CLCSQPSVTRTVQKDGPNKGRQFHTCMKPREQQCGFFQWVDEN	A	922	M	FALSE	104	95	128	91	124	113	109	0.1276919	0.007320229	-0.336830115352068	0.0657346426498235	443
Q13472_PF06839_896	Q13472	CLCSQPSVTRTVQKDGPNKGRQFHTCNKPREQQCGFFQWVDEN	A	922	N	NA	NA	NA	NA	NA	NA	NA	0	NA	NA	NA	NA	443
Q13472_PF06839_896	Q13472	CLCSQPSVTRTVQKDGPNKGRQFHTCPKPREQQCGFFQWVDEN	A	922	P	FALSE	16	3	13	19	3	31	10.66667	0.1525208	0.01478033	-0.113870031878149	0.132725316488933	443
Q13472_PF06839_896	Q13472	CLCSQPSVTRTVQKDGPNKGRQFHTCQKPREQQCGFFQWVDEN	A	922	Q	FALSE	45	68	52	41	108	37	55	0.127324	0.009650151	-0.340133806402016	0.0866570195415795	443
Q13472_PF06839_896	Q13472	CLCSQPSVTRTVQKDGPNKGRQFHTCRKPREQQCGFFQWVDEN	A	922	R	FALSE	58	32	70	59	18	131	53.33333	0.1406268	0.008724575	-0.220676504691636	0.0783454752435455	443
Q13472_PF06839_896	Q13472	CLCSQPSVTRTVQKDGPNKGRQFHTCSKPREQQCGFFQWVDEN	A	922	S	FALSE	36	9	25	46	6	32	23.33333	0.1377871	0.01184614	-0.246176617424818	0.106376696641564	443
Q13472_PF06839_896	Q13472	CLCSQPSVTRTVQKDGPNKGRQFHTCTKPREQQCGFFQWVDEN	A	922	T	FALSE	2	14	6	0	8	0	7.333333	0.1050564	0.04259663	-0.540093770587455	0.382511838241229	443
Q13472_PF06839_896	Q13472	CLCSQPSVTRTVQKDGPNKGRQFHTCVKPREQQCGFFQWVDEN	A	922	V	NA	NA	NA	NA	NA	NA	NA	0	NA	NA	NA	NA	443
Q13472_PF06839_896	Q13472	CLCSQPSVTRTVQKDGPNKGRQFHTCWKPREQQCGFFQWVDEN	A	922	W	FALSE	15	10	23	4	18	11	16	0.1053343	0.01799064	-0.537598267073509	0.161553455696758	443
Q13472_PF06839_896	Q13472	CLCSQPSVTRTVQKDGPNKGRQFHTCYKPREQQCGFFQWVDEN	A	922	Y	FALSE	0	1	0	0	1	0	0.3333333	0.1243064	0.1503887	-0.367231436498029	1.35046969884023	443
Q13472_PF06839_896	Q13472	CLCSQPSVTRTVQKDGPNKGRQFHTDAKPREQQCGFFQWVDEN	C	921	D	NA	NA	NA	NA	NA	NA	NA	0	NA	NA	NA	NA	443
Q13472_PF06839_896	Q13472	CLCSQPSVTRTVQKDGPNKGRQFHTEAKPREQQCGFFQWVDEN	C	921	E	NA	NA	NA	NA	NA	NA	NA	0	NA	NA	NA	NA	443
Q13472_PF06839_896	Q13472	CLCSQPSVTRTVQKDGPNKGRQFHTFAKPREQQCGFFQWVDEN	C	921	F	NA	NA	NA	NA	NA	NA	NA	0	NA	NA	NA	NA	443
Q13472_PF06839_896	Q13472	CLCSQPSVTRTVQKDGPNKGRQFHTGAKPREQQCGFFQWVDEN	C	921	G	NA	NA	NA	NA	NA	NA	NA	0	NA	NA	NA	NA	443
Q13472_PF06839_896	Q13472	CLCSQPSVTRTVQKDGPNKGRQFHTHAKPREQQCGFFQWVDEN	C	921	H	NA	NA	NA	NA	NA	NA	NA	0	NA	NA	NA	NA	443
Q13472_PF06839_896	Q13472	CLCSQPSVTRTVQKDGPNKGRQFHTIAKPREQQCGFFQWVDEN	C	921	I	NA	NA	NA	NA	NA	NA	NA	0	NA	NA	NA	NA	443
Q13472_PF06839_896	Q13472	CLCSQPSVTRTVQKDGPNKGRQFHTKAKPREQQCGFFQWVDEN	C	921	K	FALSE	9	3	11	0	0	0	7.666667	NA	NA	NA	NA	443
Q13472_PF06839_896	Q13472	CLCSQPSVTRTVQKDGPNKGRQFHTLAKPREQQCGFFQWVDEN	C	921	L	FALSE	1	0	0	0	0	0	0.3333333	NA	NA	NA	NA	443
Q13472_PF06839_896	Q13472	CLCSQPSVTRTVQKDGPNKGRQFHTMAKPREQQCGFFQWVDEN	C	921	M	NA	NA	NA	NA	NA	NA	NA	0	NA	NA	NA	NA	443
Q13472_PF06839_896	Q13472	CLCSQPSVTRTVQKDGPNKGRQFHTNAKPREQQCGFFQWVDEN	C	921	N	NA	NA	NA	NA	NA	NA	NA	0	NA	NA	NA	NA	443
Q13472_PF06839_896	Q13472	CLCSQPSVTRTVQKDGPNKGRQFHTPAKPREQQCGFFQWVDEN	C	921	P	NA	NA	NA	NA	NA	NA	NA	0	NA	NA	NA	NA	443
Q13472_PF06839_896	Q13472	CLCSQPSVTRTVQKDGPNKGRQFHTQAKPREQQCGFFQWVDEN	C	921	Q	NA	NA	NA	NA	NA	NA	NA	0	NA	NA	NA	NA	443
Q13472_PF06839_896	Q13472	CLCSQPSVTRTVQKDGPNKGRQFHTRAKPREQQCGFFQWVDEN	C	921	R	NA	NA	NA	NA	NA	NA	NA	0	NA	NA	NA	NA	443
Q13472_PF06839_896	Q13472	CLCSQPSVTRTVQKDGPNKGRQFHTSAKPREQQCGFFQWVDEN	C	921	S	NA	NA	NA	NA	NA	NA	NA	0	NA	NA	NA	NA	443
Q13472_PF06839_896	Q13472	CLCSQPSVTRTVQKDGPNKGRQFHTTAKPREQQCGFFQWVDEN	C	921	T	NA	NA	NA	NA	NA	NA	NA	0	NA	NA	NA	NA	443
Q13472_PF06839_896	Q13472	CLCSQPSVTRTVQKDGPNKGRQFHTVAKPREQQCGFFQWVDEN	C	921	V	NA	NA	NA	NA	NA	NA	NA	0	NA	NA	NA	NA	443
Q13472_PF06839_896	Q13472	CLCSQPSVTRTVQKDGPNKGRQFHTWAKPREQQCGFFQWVDEN	C	921	W	NA	NA	NA	NA	NA	NA	NA	0	NA	NA	NA	NA	443
Q13472_PF06839_896	Q13472	CLCSQPSVTRTVQKDGPNKGRQFHTYAKPREQQCGFFQWVDEN	C	921	Y	NA	NA	NA	NA	NA	NA	NA	0	NA	NA	NA	NA	443
Q13472_PF06839_896	Q13472	CLCSQPSVTRTVQKDGPNKGRQFHVCAKPREQQCGFFQWVDEN	T	920	V	FALSE	0	1	1	0	0	0	0.6666667	NA	NA	NA	NA	443
Q13472_PF06839_896	Q13472	CLCSQPSVTRTVQKDGPNKGRQFHWCAKPREQQCGFFQWVDEN	T	920	W	NA	NA	NA	NA	NA	NA	NA	0	NA	NA	NA	NA	443
Q13472_PF06839_896	Q13472	CLCSQPSVTRTVQKDGPNKGRQFHYCAKPREQQCGFFQWVDEN	T	920	Y	FALSE	1	0	1	0	0	0	0.6666667	NA	NA	NA	NA	443
Q13472_PF06839_896	Q13472	CLCSQPSVTRTVQKDGPNKGRQFITCAKPREQQCGFFQWVDEN	H	919	I	NA	NA	NA	NA	NA	NA	NA	0	NA	NA	NA	NA	443
Q13472_PF06839_896	Q13472	CLCSQPSVTRTVQKDGPNKGRQFKTCAKPREQQCGFFQWVDEN	H	919	K	NA	NA	NA	NA	NA	NA	NA	0	NA	NA	NA	NA	443
Q13472_PF06839_896	Q13472	CLCSQPSVTRTVQKDGPNKGRQFLTCAKPREQQCGFFQWVDEN	H	919	L	FALSE	10	33	33	59	163	106	25.33333	0.1758572	0.01084489	0.0956876082903949	0.0973856103035362	443
Q13472_PF06839_896	Q13472	CLCSQPSVTRTVQKDGPNKGRQFMTCAKPREQQCGFFQWVDEN	H	919	M	FALSE	11	22	28	33	104	55	20.33333	0.1604373	0.01213832	-0.0427809582252172	0.109000432577889	443
Q13472_PF06839_896	Q13472	CLCSQPSVTRTVQKDGPNKGRQFNTCAKPREQQCGFFQWVDEN	H	919	N	NA	NA	NA	NA	NA	NA	NA	0	NA	NA	NA	NA	443
Q13472_PF06839_896	Q13472	CLCSQPSVTRTVQKDGPNKGRQFPTCAKPREQQCGFFQWVDEN	H	919	P	FALSE	1	10	7	0	0	0	6	NA	NA	NA	NA	443
Q13472_PF06839_896	Q13472	CLCSQPSVTRTVQKDGPNKGRQFQTCAKPREQQCGFFQWVDEN	H	919	Q	FALSE	40	34	27	69	121	74	33.66667	0.1605597	0.00983923	-0.0416818231762539	0.0883549227762442	443
Q13472_PF06839_896	Q13472	CLCSQPSVTRTVQKDGPNKGRQFRTCAKPREQQCGFFQWVDEN	H	919	R	FALSE	67	63	86	247	197	295	72	0.1729515	0.007553701	0.0695948246974784	0.0678311888765522	443
Q13472_PF06839_896	Q13472	CLCSQPSVTRTVQKDGPNKGRQFSTCAKPREQQCGFFQWVDEN	H	919	S	FALSE	25	27	33	45	85	27	28.33333	0.1399117	0.01194285	-0.227098003658252	0.107245139048306	443
Q13472_PF06839_896	Q13472	CLCSQPSVTRTVQKDGPNKGRQFTTCAKPREQQCGFFQWVDEN	H	919	T	FALSE	56	63	47	63	155	127	55.33333	0.1535034	0.008438044	-0.105046419957304	0.0757724665448974	443
Q13472_PF06839_896	Q13472	CLCSQPSVTRTVQKDGPNKGRQFVTCAKPREQQCGFFQWVDEN	H	919	V	FALSE	91	70	127	227	253	427	96	0.16828	0.00703119	0.0276454016481926	0.0631391124585054	443
Q13472_PF06839_896	Q13472	CLCSQPSVTRTVQKDGPNKGRQFWTCAKPREQQCGFFQWVDEN	H	919	W	FALSE	0	21	0	5	74	0	7	0.167633	0.03189697	0.0218354312504856	0.286430373224955	443
Q13472_PF06839_896	Q13472	CLCSQPSVTRTVQKDGPNKGRQFYTCAKPREQQCGFFQWVDEN	H	919	Y	NA	NA	NA	NA	NA	NA	NA	0	NA	NA	NA	NA	443
Q13472_PF06839_896	Q13472	CLCSQPSVTRTVQKDGPNKGRQGHTCAKPREQQCGFFQWVDEN	F	918	G	FALSE	126	104	162	20	16	36	130.6667	0.07017836	0.009219017	-0.853293739567421	0.0827854959288361	443
Q13472_PF06839_896	Q13472	CLCSQPSVTRTVQKDGPNKGRQHHTCAKPREQQCGFFQWVDEN	F	918	H	FALSE	124	96	114	86	66	102	111.3333	0.1202701	0.007270216	-0.40347685151544	0.0652855328360669	443
Q13472_PF06839_896	Q13472	CLCSQPSVTRTVQKDGPNKGRQIHTCAKPREQQCGFFQWVDEN	F	918	I	FALSE	27	39	36	13	29	12	34	0.1031269	0.01354996	-0.557420413373198	0.121676764281473	443
Q13472_PF06839_896	Q13472	CLCSQPSVTRTVQKDGPNKGRQKHTCAKPREQQCGFFQWVDEN	F	918	K	FALSE	23	30	10	0	2	2	21	0.05053754	0.03420778	-1.02966558313263	0.30718112700351	443
Q13472_PF06839_896	Q13472	CLCSQPSVTRTVQKDGPNKGRQLHTCAKPREQQCGFFQWVDEN	F	918	L	FALSE	77	68	72	46	24	16	72.33333	0.09905643	0.009898686	-0.593972670258444	0.0888888294222504	443
Q13472_PF06839_896	Q13472	CLCSQPSVTRTVQKDGPNKGRQMHTCAKPREQQCGFFQWVDEN	F	918	M	FALSE	15	23	17	4	3	5	18.33333	0.07921636	0.02082955	-0.772133751229747	0.187046474339345	443
Q13472_PF06839_896	Q13472	CLCSQPSVTRTVQKDGPNKGRQNHTCAKPREQQCGFFQWVDEN	F	918	N	NA	NA	NA	NA	NA	NA	NA	0	NA	NA	NA	NA	443
Q13472_PF06839_896	Q13472	CLCSQPSVTRTVQKDGPNKGRQPHTCAKPREQQCGFFQWVDEN	F	918	P	FALSE	61	19	57	11	19	14	45.66667	0.0833097	0.01315673	-0.735376124911741	0.118145613339448	443
Q13472_PF06839_896	Q13472	CLCSQPSVTRTVQKDGPNKGRQQHTCAKPREQQCGFFQWVDEN	F	918	Q	FALSE	76	65	69	29	19	45	70	0.1026874	0.009334093	-0.561367062507343	0.0838188624720919	443
Q13472_PF06839_896	Q13472	CLCSQPSVTRTVQKDGPNKGRQRHTCAKPREQQCGFFQWVDEN	F	918	R	FALSE	50	54	36	3	7	5	46.66667	0.05010208	0.01767875	-1.03357595362627	0.158752726690049	443
Q13472_PF06839_896	Q13472	CLCSQPSVTRTVQKDGPNKGRQSHTCAKPREQQCGFFQWVDEN	F	918	S	FALSE	44	24	57	12	5	23	41.66667	0.09095187	0.01254193	-0.66675049666716	0.1126247944824	443
Q13472_PF06839_896	Q13472	CLCSQPSVTRTVQKDGPNKGRQTHTCAKPREQQCGFFQWVDEN	F	918	T	FALSE	11	13	15	1	2	2	13	0.05649483	0.03080426	-0.976169943950937	0.276617988753119	443
Q13472_PF06839_896	Q13472	CLCSQPSVTRTVQKDGPNKGRQVHTCAKPREQQCGFFQWVDEN	F	918	V	FALSE	33	30	40	14	21	24	34.33333	0.1088261	0.01227047	-0.506242386648914	0.110187121276586	443
Q13472_PF06839_896	Q13472	CLCSQPSVTRTVQKDGPNKGRQWHTCAKPREQQCGFFQWVDEN	F	918	W	FALSE	59	54	38	21	17	24	50.33333	0.1005746	0.01082965	-0.580339713908078	0.0972487572141064	443
Q13472_PF06839_896	Q13472	CLCSQPSVTRTVQKDGPNKGRQYHTCAKPREQQCGFFQWVDEN	F	918	Y	FALSE	4	9	8	27	35	28	7	0.177431	0.01744908	0.109820114336626	0.156690321896785	443
Q13472_PF06839_896	Q13472	CLCSQPSVTRTVQKDGPNKGRRFHTCAKPREQQCGFFQWVDEN	Q	917	R	FALSE	58	54	62	138	169	138	58	0.1601784	0.008213534	-0.0451058443704512	0.0737563978370315	443
Q13472_PF06839_896	Q13472	CLCSQPSVTRTVQKDGPNKGRSFHTCAKPREQQCGFFQWVDEN	Q	917	S	FALSE	79	84	112	170	197	162	91.66667	0.1505276	0.007394697	-0.131768691842151	0.066403354976835	443
Q13472_PF06839_896	Q13472	CLCSQPSVTRTVQKDGPNKGRTFHTCAKPREQQCGFFQWVDEN	Q	917	T	FALSE	19	4	6	5	0	31	9.666667	0.1554958	0.01748118	-0.0871549438825107	0.156978575451293	443
Q13472_PF06839_896	Q13472	CLCSQPSVTRTVQKDGPNKGRVFHTCAKPREQQCGFFQWVDEN	Q	917	V	FALSE	150	73	143	257	149	176	122	0.1449995	0.006645286	-0.181410264261879	0.0596737479819108	443
Q13472_PF06839_896	Q13472	CLCSQPSVTRTVQKDGPNKGRWFHTCAKPREQQCGFFQWVDEN	Q	917	W	FALSE	29	17	32	23	4	32	26	0.123479	0.01231852	-0.374661373912346	0.110618603622196	443
Q13472_PF06839_896	Q13472	CLCSQPSVTRTVQKDGPNKGRYFHTCAKPREQQCGFFQWVDEN	Q	917	Y	FALSE	29	35	30	21	74	38	31.33333	0.1355588	0.01127478	-0.266186442830089	0.10124596296856	443
Q13472_PF06839_896	Q13472	CLCSQPSVTRTVQKDGPNKGSQFHTCAKPREQQCGFFQWVDEN	R	916	S	FALSE	187	174	228	68	47	170	196.3333	0.101907	0.006619044	-0.568374946430636	0.0594380984561355	443
Q13472_PF06839_896	Q13472	CLCSQPSVTRTVQKDGPNKGTQFHTCAKPREQQCGFFQWVDEN	R	916	T	FALSE	170	182	170	30	54	61	174	0.08257388	0.007567601	-0.741983686608868	0.067956008951557	443
Q13472_PF06839_896	Q13472	CLCSQPSVTRTVQKDGPNKGVQFHTCAKPREQQCGFFQWVDEN	R	916	V	FALSE	374	190	359	87	42	148	307.6667	0.08549908	0.006089292	-0.715715795716484	0.0546809988608866	443
Q13472_PF06839_896	Q13472	CLCSQPSVTRTVQKDGPNKGWQFHTCAKPREQQCGFFQWVDEN	R	916	W	FALSE	373	267	370	143	66	185	336.6667	0.09626191	0.005642237	-0.619067072848552	0.0506665068730244	443
Q13472_PF06839_896	Q13472	CLCSQPSVTRTVQKDGPNKGYQFHTCAKPREQQCGFFQWVDEN	R	916	Y	FALSE	74	23	115	14	3	11	70.66667	0.06363517	0.01316231	-0.912050679608491	0.11819572096668	443
Q13472_PF06839_896	Q13472	CLCSQPSVTRTVQKDGPNKHRQFHTCAKPREQQCGFFQWVDEN	G	915	H	NA	NA	NA	NA	NA	NA	NA	0	NA	NA	NA	NA	443
Q13472_PF06839_896	Q13472	CLCSQPSVTRTVQKDGPNKIRQFHTCAKPREQQCGFFQWVDEN	G	915	I	FALSE	4	11	3	0	0	0	6	NA	NA	NA	NA	443
Q13472_PF06839_896	Q13472	CLCSQPSVTRTVQKDGPNKKRQFHTCAKPREQQCGFFQWVDEN	G	915	K	FALSE	66	58	64	22	12	29	62.66667	0.09326476	0.01039759	-0.645981064776662	0.0933689182496037	443
Q13472_PF06839_896	Q13472	CLCSQPSVTRTVQKDGPNKLRQFHTCAKPREQQCGFFQWVDEN	G	915	L	FALSE	103	62	142	32	28	63	102.3333	0.09674652	0.008536762	-0.614715342161639	0.076658940513554	443
Q13472_PF06839_896	Q13472	CLCSQPSVTRTVQKDGPNKMRQFHTCAKPREQQCGFFQWVDEN	G	915	M	FALSE	11	18	9	9	5	5	12.66667	0.1082433	0.02045501	-0.511475849937606	0.183683157008963	443
Q13472_PF06839_896	Q13472	CLCSQPSVTRTVQKDGPNKNRQFHTCAKPREQQCGFFQWVDEN	G	915	N	NA	NA	NA	NA	NA	NA	NA	0	NA	NA	NA	NA	443
Q13472_PF06839_896	Q13472	CLCSQPSVTRTVQKDGPNKPRQFHTCAKPREQQCGFFQWVDEN	G	915	P	FALSE	95	23	111	19	1	43	76.33333	0.08543771	0.01030884	-0.716266889817422	0.0925719555404901	443
Q13472_PF06839_896	Q13472	CLCSQPSVTRTVQKDGPNKQRQFHTCAKPREQQCGFFQWVDEN	G	915	Q	FALSE	109	126	131	51	39	101	122	0.107327	0.007548432	-0.519704097040263	0.06778387398625	443
Q13472_PF06839_896	Q13472	CLCSQPSVTRTVQKDGPNKRRQFHTCAKPREQQCGFFQWVDEN	G	915	R	FALSE	179	174	214	59	37	68	189	0.08751406	0.007126575	-0.697621554368769	0.0639956565487454	443
Q13472_PF06839_896	Q13472	CLCSQPSVTRTVQKDGPNKSRQFHTCAKPREQQCGFFQWVDEN	G	915	S	FALSE	111	122	141	107	101	119	124.6667	0.1252322	0.00706528	-0.358917880711017	0.0634452359374201	443
Q13472_PF06839_896	Q13472	CLCSQPSVTRTVQKDGPNKTRQFHTCAKPREQQCGFFQWVDEN	G	915	T	FALSE	15	8	12	1	0	8	11.66667	0.1000482	0.02471317	-0.585066713007541	0.221920844101235	443
Q13472_PF06839_896	Q13472	CLCSQPSVTRTVQKDGPNKVRQFHTCAKPREQQCGFFQWVDEN	G	915	V	FALSE	129	123	160	24	27	9	137.3333	0.06626218	0.009863231	-0.888460493620114	0.088570448432373	443
Q13472_PF06839_896	Q13472	CLCSQPSVTRTVQKDGPNKWRQFHTCAKPREQQCGFFQWVDEN	G	915	W	FALSE	7	3	6	3	1	2	5.333333	0.09643445	0.03189186	-0.61751768754342	0.286384486132633	443
Q13472_PF06839_896	Q13472	CLCSQPSVTRTVQKDGPNKYRQFHTCAKPREQQCGFFQWVDEN	G	915	Y	FALSE	1	0	0	0	0	0	0.3333333	NA	NA	NA	NA	443
Q13472_PF06839_896	Q13472	CLCSQPSVTRTVQKDGPNLGRQFHTCAKPREQQCGFFQWVDEN	K	914	L	FALSE	207	150	239	280	269	291	198.6667	0.1405809	0.005897325	-0.221088680334998	0.0529571617861778	443
Q13472_PF06839_896	Q13472	CLCSQPSVTRTVQKDGPNMGRQFHTCAKPREQQCGFFQWVDEN	K	914	M	FALSE	68	104	74	69	196	65	82	0.1332613	0.008090166	-0.286817674651931	0.0726485702821253	443
Q13472_PF06839_896	Q13472	CLCSQPSVTRTVQKDGPNNGRQFHTCAKPREQQCGFFQWVDEN	K	914	N	FALSE	53	13	57	68	5	69	41	0.1362168	0.009649294	-0.260277693955759	0.0866493238002645	443
Q13472_PF06839_896	Q13472	CLCSQPSVTRTVQKDGPNPGRQFHTCAKPREQQCGFFQWVDEN	K	914	P	FALSE	159	143	184	41	47	38	162	0.08238342	0.007820115	-0.743693991032279	0.0702235497011807	443
Q13472_PF06839_896	Q13472	CLCSQPSVTRTVQKDGPNQGRQFHTCAKPREQQCGFFQWVDEN	K	914	Q	FALSE	262	198	268	422	559	745	242.6667	0.1556691	0.005438646	-0.0855987338826302	0.0488382878881101	443
Q13472_PF06839_896	Q13472	CLCSQPSVTRTVQKDGPNRGRQFHTCAKPREQQCGFFQWVDEN	K	914	R	FALSE	233	120	244	330	219	465	199	0.1466198	0.005801399	-0.16686019465538	0.0520957595908603	443
Q13472_PF06839_896	Q13472	CLCSQPSVTRTVQKDGPNSGRQFHTCAKPREQQCGFFQWVDEN	K	914	S	FALSE	59	44	61	67	111	85	54.66667	0.1417093	0.008746956	-0.210955804605828	0.0785464535240263	443
Q13472_PF06839_896	Q13472	CLCSQPSVTRTVQKDGPNTGRQFHTCAKPREQQCGFFQWVDEN	K	914	T	FALSE	7	30	10	0	67	7	15.66667	0.1363215	0.02004986	-0.259337502455543	0.180044966117725	443
Q13472_PF06839_896	Q13472	CLCSQPSVTRTVQKDGPNVGRQFHTCAKPREQQCGFFQWVDEN	K	914	V	FALSE	149	81	124	242	50	182	118	0.1410274	0.00668519	-0.217079172170274	0.0600320803756513	443
Q13472_PF06839_896	Q13472	CLCSQPSVTRTVQKDGPNWGRQFHTCAKPREQQCGFFQWVDEN	K	914	W	FALSE	118	119	108	117	131	85	115	0.127107	0.00713201	-0.342082436349933	0.0640444620960584	443
Q13472_PF06839_896	Q13472	CLCSQPSVTRTVQKDGPNYGRQFHTCAKPREQQCGFFQWVDEN	K	914	Y	FALSE	41	46	30	58	181	33	39	0.1454877	0.01028309	-0.177026295872141	0.0923407241065783	443
Q13472_PF06839_896	Q13472	CLCSQPSVTRTVQKDGPPKGRQFHTCAKPREQQCGFFQWVDEN	N	913	P	FALSE	49	43	68	4	34	30	53.33333	0.09472861	0.01208571	-0.632835894503581	0.108528002063788	443
Q13472_PF06839_896	Q13472	CLCSQPSVTRTVQKDGPQKGRQFHTCAKPREQQCGFFQWVDEN	N	913	Q	FALSE	39	27	18	14	117	18	28	0.1259457	0.01277901	-0.352510749522819	0.11475374004946	443
Q13472_PF06839_896	Q13472	CLCSQPSVTRTVQKDGPRKGRQFHTCAKPREQQCGFFQWVDEN	N	913	R	FALSE	397	262	440	229	174	401	366.3333	0.116053	0.00525951	-0.441345825494064	0.0472296714164507	443
Q13472_PF06839_896	Q13472	CLCSQPSVTRTVQKDGPSKGRQFHTCAKPREQQCGFFQWVDEN	N	913	S	FALSE	249	154	222	229	288	339	208.3333	0.1368682	0.005760301	-0.254428212167403	0.0517267052424755	443
Q13472_PF06839_896	Q13472	CLCSQPSVTRTVQKDGPTKGRQFHTCAKPREQQCGFFQWVDEN	N	913	T	FALSE	160	52	141	177	45	157	117.6667	0.1329165	0.006834414	-0.289913930900971	0.0613720912297895	443
Q13472_PF06839_896	Q13472	CLCSQPSVTRTVQKDGPVKGRQFHTCAKPREQQCGFFQWVDEN	N	913	V	FALSE	164	190	194	37	189	67	182.6667	0.0980964	0.007128914	-0.602593606704982	0.06401666044482	443
Q13472_PF06839_896	Q13472	CLCSQPSVTRTVQKDGPWKGRQFHTCAKPREQQCGFFQWVDEN	N	913	W	FALSE	133	163	166	152	207	216	154	0.1363756	0.006434357	-0.25885169194779	0.0577796347732278	443
Q13472_PF06839_896	Q13472	CLCSQPSVTRTVQKDGPYKGRQFHTCAKPREQQCGFFQWVDEN	N	913	Y	FALSE	37	36	41	69	44	64	38	0.1460397	0.009872575	-0.172069412317992	0.0886543562583331	443
Q13472_PF06839_896	Q13472	CLCSQPSVTRTVQKDGQNKGRQFHTCAKPREQQCGFFQWVDEN	P	912	Q	FALSE	77	56	95	104	201	108	76	0.1426389	0.007931978	-0.202608125345073	0.0712280639494013	443
Q13472_PF06839_896	Q13472	CLCSQPSVTRTVQKDGRNKGRQFHTCAKPREQQCGFFQWVDEN	P	912	R	FALSE	367	228	396	422	432	489	330.3333	0.1383891	0.005175178	-0.240770740795112	0.0464723817354933	443
Q13472_PF06839_896	Q13472	CLCSQPSVTRTVQKDGSNKGRQFHTCAKPREQQCGFFQWVDEN	P	912	S	FALSE	203	218	293	260	364	417	238	0.1411234	0.005710588	-0.216217105465205	0.0512802893871722	443
Q13472_PF06839_896	Q13472	CLCSQPSVTRTVQKDGTNKGRQFHTCAKPREQQCGFFQWVDEN	P	912	T	FALSE	66	43	88	85	72	53	65.66667	0.1285937	0.008853693	-0.328732076241323	0.0795049370021408	443
Q13472_PF06839_896	Q13472	CLCSQPSVTRTVQKDGVNKGRQFHTCAKPREQQCGFFQWVDEN	P	912	V	FALSE	203	149	192	153	190	248	181.3333	0.129699	0.006098323	-0.318806635313061	0.0547620959901937	443
Q13472_PF06839_896	Q13472	CLCSQPSVTRTVQKDGWNKGRQFHTCAKPREQQCGFFQWVDEN	P	912	W	FALSE	191	116	214	29	19	73	173.6667	0.07651403	0.007908943	-0.796400300387143	0.0710212128394922	443
Q13472_PF06839_896	Q13472	CLCSQPSVTRTVQKDGYNKGRQFHTCAKPREQQCGFFQWVDEN	P	912	Y	FALSE	26	32	38	11	73	13	32	0.1118389	0.01371534	-0.479187859888155	0.123161853778185	443
Q13472_PF06839_896	Q13472	CLCSQPSVTRTVQKDHPNKGRQFHTCAKPREQQCGFFQWVDEN	G	911	H	FALSE	60	19	89	47	9	58	56	0.1173824	0.009566435	-0.429407997601156	0.085905261455313	443
Q13472_PF06839_896	Q13472	CLCSQPSVTRTVQKDIPNKGRQFHTCAKPREQQCGFFQWVDEN	G	911	I	FALSE	42	59	58	18	36	8	53	0.09449734	0.01243608	-0.634912667075262	0.111674276141445	443
Q13472_PF06839_896	Q13472	CLCSQPSVTRTVQKDKPNKGRQFHTCAKPREQQCGFFQWVDEN	G	911	K	FALSE	14	41	29	3	23	19	28	0.1067467	0.0142617	-0.524915110675177	0.128068090913411	443
Q13472_PF06839_896	Q13472	CLCSQPSVTRTVQKDLPNKGRQFHTCAKPREQQCGFFQWVDEN	G	911	L	FALSE	363	242	414	131	105	171	339.6667	0.09709257	0.005670734	-0.611607861085709	0.0509224059865073	443
Q13472_PF06839_896	Q13472	CLCSQPSVTRTVQKDMPNKGRQFHTCAKPREQQCGFFQWVDEN	G	911	M	FALSE	63	84	98	52	126	82	81.66667	0.1274808	0.008252252	-0.33872576411707	0.0741040801150198	443
Q13472_PF06839_896	Q13472	CLCSQPSVTRTVQKDNPNKGRQFHTCAKPREQQCGFFQWVDEN	G	911	N	FALSE	46	53	41	55	54	57	46.66667	0.1370683	0.009469779	-0.252631341879024	0.0850373039610923	443
Q13472_PF06839_896	Q13472	CLCSQPSVTRTVQKDPPNKGRQFHTCAKPREQQCGFFQWVDEN	G	911	P	FALSE	116	127	104	35	10	49	115.6667	0.08756938	0.008639185	-0.697124788429973	0.0775786848691094	443
Q13472_PF06839_896	Q13472	CLCSQPSVTRTVQKDQPNKGRQFHTCAKPREQQCGFFQWVDEN	G	911	Q	FALSE	49	85	63	37	74	42	65.66667	0.1188221	0.009265257	-0.416479690983569	0.0832007247251112	443
Q13472_PF06839_896	Q13472	CLCSQPSVTRTVQKDRPNKGRQFHTCAKPREQQCGFFQWVDEN	G	911	R	FALSE	261	258	290	64	49	96	269.6667	0.08207447	0.006478666	-0.746468319246146	0.0581775234569248	443
Q13472_PF06839_896	Q13472	CLCSQPSVTRTVQKDSPNKGRQFHTCAKPREQQCGFFQWVDEN	G	911	S	FALSE	101	69	108	117	56	177	92.66667	0.1385484	0.007335501	-0.239340248856388	0.0658717830948216	443
Q13472_PF06839_896	Q13472	CLCSQPSVTRTVQKDTPNKGRQFHTCAKPREQQCGFFQWVDEN	G	911	T	FALSE	93	83	127	186	92	179	101	0.1450245	0.007198007	-0.1811857677241	0.0646371060162091	443
Q13472_PF06839_896	Q13472	CLCSQPSVTRTVQKDVPNKGRQFHTCAKPREQQCGFFQWVDEN	G	911	V	FALSE	259	271	275	124	136	180	268.3333	0.10749	0.005821628	-0.518240379613947	0.0522774132093691	443
Q13472_PF06839_896	Q13472	CLCSQPSVTRTVQKDWPNKGRQFHTCAKPREQQCGFFQWVDEN	G	911	W	FALSE	119	53	164	25	3	29	112	0.07088552	0.009980883	-0.846943540701204	0.0896269470988815	443
Q13472_PF06839_896	Q13472	CLCSQPSVTRTVQKDYPNKGRQFHTCAKPREQQCGFFQWVDEN	G	911	Y	FALSE	75	139	74	8	49	11	96	0.07327177	0.01094584	-0.825515346170249	0.0982921273230857	443
Q13472_PF06839_896	Q13472	CLCSQPSVTRTVQKEGPNKGRQFHTCAKPREQQCGFFQWVDEN	D	910	E	FALSE	178	210	176	303	716	394	188	0.1564388	0.005820129	-0.0786869344775067	0.0522639523969639	443
Q13472_PF06839_896	Q13472	CLCSQPSVTRTVQKFGPNKGRQFHTCAKPREQQCGFFQWVDEN	D	910	F	FALSE	74	51	59	40	18	20	61.33333	0.1009699	0.01012161	-0.576789974652725	0.0908906560697596	443
Q13472_PF06839_896	Q13472	CLCSQPSVTRTVQKGGPNKGRQFHTCAKPREQQCGFFQWVDEN	D	910	G	FALSE	174	90	196	164	87	206	153.3333	0.1293549	0.006476261	-0.321896605659044	0.0581559268899906	443
Q13472_PF06839_896	Q13472	CLCSQPSVTRTVQKHGPNKGRQFHTCAKPREQQCGFFQWVDEN	D	910	H	FALSE	15	22	30	54	17	50	22.33333	0.1501739	0.01198123	-0.134944868858641	0.107589786133104	443
Q13472_PF06839_896	Q13472	CLCSQPSVTRTVQKIGPNKGRQFHTCAKPREQQCGFFQWVDEN	D	910	I	FALSE	17	1	21	5	0	63	13	0.1551163	0.01346999	-0.0905628013259878	0.120958644756427	443
Q13472_PF06839_896	Q13472	CLCSQPSVTRTVQKKGPNKGRQFHTCAKPREQQCGFFQWVDEN	D	910	K	FALSE	70	51	57	114	97	70	59.33333	0.143339	0.008459715	-0.196321324301125	0.0759670691237052	443
Q13472_PF06839_896	Q13472	CLCSQPSVTRTVQKLGPNKGRQFHTCAKPREQQCGFFQWVDEN	D	910	L	FALSE	101	85	92	95	176	58	92.66667	0.128175	0.007752292	-0.332491944256037	0.0696145085539108	443
Q13472_PF06839_896	Q13472	CLCSQPSVTRTVQKMGPNKGRQFHTCAKPREQQCGFFQWVDEN	D	910	M	FALSE	20	42	27	46	45	81	29.66667	0.1590056	0.01057634	-0.055637425950715	0.0949740684947198	443
Q13472_PF06839_896	Q13472	CLCSQPSVTRTVQKNGPNKGRQFHTCAKPREQQCGFFQWVDEN	D	910	N	NA	NA	NA	NA	NA	NA	NA	0	NA	NA	NA	NA	443
Q13472_PF06839_896	Q13472	CLCSQPSVTRTVQKPGPNKGRQFHTCAKPREQQCGFFQWVDEN	D	910	P	FALSE	143	128	157	282	461	421	142.6667	0.1610288	0.006256197	-0.0374693701413786	0.0561797826464033	443
Q13472_PF06839_896	Q13472	CLCSQPSVTRTVQKQGPNKGRQFHTCAKPREQQCGFFQWVDEN	D	910	Q	FALSE	212	233	240	539	778	563	228.3333	0.1627113	0.005527757	-0.0223607531488872	0.0496384923272292	443
Q13472_PF06839_896	Q13472	CLCSQPSVTRTVQKRGPNKGRQFHTCAKPREQQCGFFQWVDEN	D	910	R	FALSE	292	138	331	293	351	411	253.6667	0.1373533	0.005585261	-0.25007208134835	0.0501548702835657	443
Q13472_PF06839_896	Q13472	CLCSQPSVTRTVQKSGPNKGRQFHTCAKPREQQCGFFQWVDEN	D	910	S	FALSE	135	141	162	256	258	278	146	0.1499721	0.006350083	-0.136757004911589	0.0570228659242381	443
Q13472_PF06839_896	Q13472	CLCSQPSVTRTVQKTGPNKGRQFHTCAKPREQQCGFFQWVDEN	D	910	T	FALSE	146	69	175	326	118	301	130	0.1529754	0.006529421	-0.109787786835185	0.0586332963279227	443
Q13472_PF06839_896	Q13472	CLCSQPSVTRTVQKVGPNKGRQFHTCAKPREQQCGFFQWVDEN	D	910	V	FALSE	275	227	323	457	312	299	275	0.1396964	0.005425085	-0.2290313678416	0.0487165119861575	443
Q13472_PF06839_896	Q13472	CLCSQPSVTRTVQKWGPNKGRQFHTCAKPREQQCGFFQWVDEN	D	910	W	FALSE	80	98	68	60	22	34	82	0.1062467	0.008849254	-0.529405041430746	0.0794650753968928	443
Q13472_PF06839_896	Q13472	CLCSQPSVTRTVQKYGPNKGRQFHTCAKPREQQCGFFQWVDEN	D	910	Y	FALSE	15	17	17	7	55	56	16.33333	0.159657	0.0129689	-0.0497879441623591	0.116458925951811	443
Q13472_PF06839_896	Q13472	CLCSQPSVTRTVQLDGPNKGRQFHTCAKPREQQCGFFQWVDEN	K	909	L	FALSE	164	114	157	306	222	486	145	0.1580631	0.006169319	-0.0641009454249634	0.0553996302380385	443
Q13472_PF06839_896	Q13472	CLCSQPSVTRTVQMDGPNKGRQFHTCAKPREQQCGFFQWVDEN	K	909	M	FALSE	72	87	78	148	244	245	79	0.1634087	0.007421789	-0.016098197731019	0.0666466373848948	443
Q13472_PF06839_896	Q13472	CLCSQPSVTRTVQNDGPNKGRQFHTCAKPREQQCGFFQWVDEN	K	909	N	FALSE	13	55	20	51	140	51	29.33333	0.1639752	0.01127108	-0.0110111061849587	0.101212737480969	443
Q13472_PF06839_896	Q13472	CLCSQPSVTRTVQPDGPNKGRQFHTCAKPREQQCGFFQWVDEN	K	909	P	FALSE	244	159	208	162	234	144	203.6667	0.121355	0.006006586	-0.393734599762005	0.0539383104347463	443
Q13472_PF06839_896	Q13472	CLCSQPSVTRTVQQDGPNKGRQFHTCAKPREQQCGFFQWVDEN	K	909	Q	FALSE	107	77	102	287	195	338	95.33333	0.1667855	0.006872657	0.0142249986197953	0.06171550807356	443
Q13472_PF06839_896	Q13472	CLCSQPSVTRTVQRDGPNKGRQFHTCAKPREQQCGFFQWVDEN	K	909	R	FALSE	462	376	496	1130	1227	1481	444.6667	0.1639853	0.004720578	-0.0109204095836961	0.0423901366925295	443
Q13472_PF06839_896	Q13472	CLCSQPSVTRTVQSDGPNKGRQFHTCAKPREQQCGFFQWVDEN	K	909	S	FALSE	161	152	229	421	631	533	180.6667	0.1643699	0.005971455	-0.00746675484651194	0.0536228389199985	443
Q13472_PF06839_896	Q13472	CLCSQPSVTRTVQTDGPNKGRQFHTCAKPREQQCGFFQWVDEN	K	909	T	FALSE	82	58	115	147	144	184	85	0.1497869	0.007520957	-0.138420075263452	0.0675371522912314	443
Q13472_PF06839_896	Q13472	CLCSQPSVTRTVQVDGPNKGRQFHTCAKPREQQCGFFQWVDEN	K	909	V	FALSE	188	181	184	344	491	510	184.3333	0.1579903	0.005807435	-0.0647546793429744	0.0521499620349415	443
Q13472_PF06839_896	Q13472	CLCSQPSVTRTVQWDGPNKGRQFHTCAKPREQQCGFFQWVDEN	K	909	W	FALSE	139	107	131	199	157	185	125.6667	0.1419777	0.006612306	-0.208545609776239	0.0593775921492735	443
Q13472_PF06839_896	Q13472	CLCSQPSVTRTVQYDGPNKGRQFHTCAKPREQQCGFFQWVDEN	K	909	Y	FALSE	45	18	36	49	55	66	33	0.1459208	0.01005701	-0.173137117851667	0.09031055701614	443
Q13472_PF06839_896	Q13472	CLCSQPSVTRTVRKDGPNKGRQFHTCAKPREQQCGFFQWVDEN	Q	908	R	NA	NA	NA	NA	NA	NA	NA	0	NA	NA	NA	NA	443
Q13472_PF06839_896	Q13472	CLCSQPSVTRTVSKDGPNKGRQFHTCAKPREQQCGFFQWVDEN	Q	908	S	NA	NA	NA	NA	NA	NA	NA	0	NA	NA	NA	NA	443
Q13472_PF06839_896	Q13472	CLCSQPSVTRTVTKDGPNKGRQFHTCAKPREQQCGFFQWVDEN	Q	908	T	NA	NA	NA	NA	NA	NA	NA	0	NA	NA	NA	NA	443
Q13472_PF06839_896	Q13472	CLCSQPSVTRTVVKDGPNKGRQFHTCAKPREQQCGFFQWVDEN	Q	908	V	NA	NA	NA	NA	NA	NA	NA	0	NA	NA	NA	NA	443
Q13472_PF06839_896	Q13472	CLCSQPSVTRTVWKDGPNKGRQFHTCAKPREQQCGFFQWVDEN	Q	908	W	NA	NA	NA	NA	NA	NA	NA	0	NA	NA	NA	NA	443
Q13472_PF06839_896	Q13472	CLCSQPSVTRTVYKDGPNKGRQFHTCAKPREQQCGFFQWVDEN	Q	908	Y	NA	NA	NA	NA	NA	NA	NA	0	NA	NA	NA	NA	443
Q13472_PF06839_896	Q13472	CLCSQPSVTRTWQKDGPNKGRQFHTCAKPREQQCGFFQWVDEN	V	907	W	FALSE	61	45	70	109	257	157	58.66667	0.1595223	0.008185011	-0.0509975315079094	0.0735002652471493	443
Q13472_PF06839_896	Q13472	CLCSQPSVTRTYQKDGPNKGRQFHTCAKPREQQCGFFQWVDEN	V	907	Y	NA	NA	NA	NA	NA	NA	NA	0	NA	NA	NA	NA	443
Q13472_PF06839_896	Q13472	CLCSQPSVTRVVQKDGPNKGRQFHTCAKPREQQCGFFQWVDEN	T	906	V	FALSE	64	44	72	106	97	78	60	0.1419403	0.008552789	-0.208881456596755	0.076802860753993	443
Q13472_PF06839_896	Q13472	CLCSQPSVTRWVQKDGPNKGRQFHTCAKPREQQCGFFQWVDEN	T	906	W	FALSE	37	36	28	55	45	79	33.66667	0.154427	0.009934867	-0.0967526198656159	0.089213729791585	443
Q13472_PF06839_896	Q13472	CLCSQPSVTRYVQKDGPNKGRQFHTCAKPREQQCGFFQWVDEN	T	906	Y	FALSE	0	6	0	0	0	0	2	NA	NA	NA	NA	443
Q13472_PF06839_896	Q13472	CLCSQPSVTSTVQKDGPNKGRQFHTCAKPREQQCGFFQWVDEN	R	905	S	FALSE	18	18	15	46	55	23	17	0.1541884	0.01369064	-0.0988952148221737	0.12294005119886	443
Q13472_PF06839_896	Q13472	CLCSQPSVTTTVQKDGPNKGRQFHTCAKPREQQCGFFQWVDEN	R	905	T	FALSE	56	45	67	67	33	153	56	0.1462237	0.008486823	-0.170417117799942	0.0762104952095492	443
Q13472_PF06839_896	Q13472	CLCSQPSVTVTVQKDGPNKGRQFHTCAKPREQQCGFFQWVDEN	R	905	V	FALSE	75	42	83	103	89	121	66.66667	0.1437569	0.00808864	-0.19256864017562	0.0726348670134593	443
Q13472_PF06839_896	Q13472	CLCSQPSVTWTVQKDGPNKGRQFHTCAKPREQQCGFFQWVDEN	R	905	W	NA	NA	NA	NA	NA	NA	NA	0	NA	NA	NA	NA	443
Q13472_PF06839_896	Q13472	CLCSQPSVTYTVQKDGPNKGRQFHTCAKPREQQCGFFQWVDEN	R	905	Y	FALSE	45	53	69	97	65	102	55.66667	0.1462934	0.008752718	-0.169791221452616	0.0785981954860535	443
Q13472_PF06839_896	Q13472	CLCSQPSVVRTVQKDGPNKGRQFHTCAKPREQQCGFFQWVDEN	T	904	V	FALSE	36	29	52	71	230	138	39	0.165528	0.009253992	0.00293282276953809	0.0830995665851882	443
Q13472_PF06839_896	Q13472	CLCSQPSVWRTVQKDGPNKGRQFHTCAKPREQQCGFFQWVDEN	T	904	W	FALSE	119	80	144	44	14	54	114.3333	0.09213659	0.008340369	-0.656111875137684	0.0748953585717969	443
Q13472_PF06839_896	Q13472	CLCSQPSVYRTVQKDGPNKGRQFHTCAKPREQQCGFFQWVDEN	T	904	Y	NA	NA	NA	NA	NA	NA	NA	0	NA	NA	NA	NA	443
Q13472_PF06839_896	Q13472	CLCSQPSWTRTVQKDGPNKGRQFHTCAKPREQQCGFFQWVDEN	V	903	W	NA	NA	NA	NA	NA	NA	NA	0	NA	NA	NA	NA	443
Q13472_PF06839_896	Q13472	CLCSQPSYTRTVQKDGPNKGRQFHTCAKPREQQCGFFQWVDEN	V	903	Y	NA	NA	NA	NA	NA	NA	NA	0	NA	NA	NA	NA	443
Q13472_PF06839_896	Q13472	CLCSQPTVTRTVQKDGPNKGRQFHTCAKPREQQCGFFQWVDEN	S	902	T	FALSE	12	15	8	60	62	35	11.66667	0.1821988	0.01471096	0.152634298049434	0.132102383495905	443
Q13472_PF06839_896	Q13472	CLCSQPVVTRTVQKDGPNKGRQFHTCAKPREQQCGFFQWVDEN	S	902	V	FALSE	34	5	48	134	17	109	29	0.1658692	0.009958711	0.00599675151713859	0.0894278456094566	443
Q13472_PF06839_896	Q13472	CLCSQPWVTRTVQKDGPNKGRQFHTCAKPREQQCGFFQWVDEN	S	902	W	FALSE	22	21	23	29	14	140	22	0.1736671	0.01081806	0.0760208135948493	0.0971446806191923	443
Q13472_PF06839_896	Q13472	CLCSQPYVTRTVQKDGPNKGRQFHTCAKPREQQCGFFQWVDEN	S	902	Y	NA	NA	NA	NA	NA	NA	NA	0	NA	NA	NA	NA	443
Q13472_PF06839_896	Q13472	CLCSQQSVTRTVQKDGPNKGRQFHTCAKPREQQCGFFQWVDEN	P	901	Q	NA	NA	NA	NA	NA	NA	NA	0	NA	NA	NA	NA	443
Q13472_PF06839_896	Q13472	CLCSQRSVTRTVQKDGPNKGRQFHTCAKPREQQCGFFQWVDEN	P	901	R	FALSE	3	9	2	1	15	6	4.666667	0.1491743	0.02809329	-0.143921138425176	0.252273853592266	443
Q13472_PF06839_896	Q13472	CLCSQSSVTRTVQKDGPNKGRQFHTCAKPREQQCGFFQWVDEN	P	901	S	FALSE	17	0	17	37	5	24	11.33333	0.1482317	0.0148946	-0.152385555885575	0.133751445263811	443
Q13472_PF06839_896	Q13472	CLCSQTSVTRTVQKDGPNKGRQFHTCAKPREQQCGFFQWVDEN	P	901	T	NA	NA	NA	NA	NA	NA	NA	0	NA	NA	NA	NA	443
Q13472_PF06839_896	Q13472	CLCSQVSVTRTVQKDGPNKGRQFHTCAKPREQQCGFFQWVDEN	P	901	V	NA	NA	NA	NA	NA	NA	NA	0	NA	NA	NA	NA	443
Q13472_PF06839_896	Q13472	CLCSQWSVTRTVQKDGPNKGRQFHTCAKPREQQCGFFQWVDEN	P	901	W	FALSE	30	0	10	0	0	0	13.33333	NA	NA	NA	NA	443
Q13472_PF06839_896	Q13472	CLCSQYSVTRTVQKDGPNKGRQFHTCAKPREQQCGFFQWVDEN	P	901	Y	NA	NA	NA	NA	NA	NA	NA	0	NA	NA	NA	NA	443
Q13472_PF06839_896	Q13472	CLCSRPSVTRTVQKDGPNKGRQFHTCAKPREQQCGFFQWVDEN	Q	900	R	FALSE	0	1	3	3	2	0	1.333333	0.1481497	0.1453834	-0.153121904529489	1.30552279801853	443
Q13472_PF06839_896	Q13472	CLCSSPSVTRTVQKDGPNKGRQFHTCAKPREQQCGFFQWVDEN	Q	900	S	FALSE	19	19	24	25	33	50	20.66667	0.1508517	0.01203023	-0.128858318726391	0.10802979934715	443
Q13472_PF06839_896	Q13472	CLCSTPSVTRTVQKDGPNKGRQFHTCAKPREQQCGFFQWVDEN	Q	900	T	FALSE	14	2	20	25	0	66	12	0.1678807	0.013041	0.0240597429467947	0.117106373966764	443
Q13472_PF06839_896	Q13472	CLCSVPSVTRTVQKDGPNKGRQFHTCAKPREQQCGFFQWVDEN	Q	900	V	FALSE	14	4	10	53	24	47	9.333333	0.1827481	0.01437637	0.157566935977503	0.129097811632893	443
Q13472_PF06839_896	Q13472	CLCSWPSVTRTVQKDGPNKGRQFHTCAKPREQQCGFFQWVDEN	Q	900	W	NA	NA	NA	NA	NA	NA	NA	0	NA	NA	NA	NA	443
Q13472_PF06839_896	Q13472	CLCSYPSVTRTVQKDGPNKGRQFHTCAKPREQQCGFFQWVDEN	Q	900	Y	FALSE	32	31	57	26	40	59	40	0.1297508	0.0103682	-0.318341478486784	0.0931050001197914	443
Q13472_PF06839_896	Q13472	CLCTQPSVTRTVQKDGPNKGRQFHTCAKPREQQCGFFQWVDEN	S	899	T	FALSE	16	11	15	23	32	13	14	0.1370078	0.01595072	-0.253174623500448	0.143235256602955	443
Q13472_PF06839_896	Q13472	CLCVQPSVTRTVQKDGPNKGRQFHTCAKPREQQCGFFQWVDEN	S	899	V	FALSE	130	98	142	68	24	24	123.3333	0.09277714	0.008321317	-0.650359824846724	0.0747242742502866	443
Q13472_PF06839_896	Q13472	CLCWQPSVTRTVQKDGPNKGRQFHTCAKPREQQCGFFQWVDEN	S	899	W	NA	NA	NA	NA	NA	NA	NA	0	NA	NA	NA	NA	443
Q13472_PF06839_896	Q13472	CLCYQPSVTRTVQKDGPNKGRQFHTCAKPREQQCGFFQWVDEN	S	899	Y	NA	NA	NA	NA	NA	NA	NA	0	NA	NA	NA	NA	443
Q13472_PF06839_896	Q13472	CLDSQPSVTRTVQKDGPNKGRQFHTCAKPREQQCGFFQWVDEN	C	898	D	NA	NA	NA	NA	NA	NA	NA	0	NA	NA	NA	NA	443
Q13472_PF06839_896	Q13472	CLESQPSVTRTVQKDGPNKGRQFHTCAKPREQQCGFFQWVDEN	C	898	E	FALSE	6	0	7	0	0	0	4.333333	NA	NA	NA	NA	443
Q13472_PF06839_896	Q13472	CLFSQPSVTRTVQKDGPNKGRQFHTCAKPREQQCGFFQWVDEN	C	898	F	FALSE	0	2	0	0	0	0	0.6666667	NA	NA	NA	NA	443
Q13472_PF06839_896	Q13472	CLGSQPSVTRTVQKDGPNKGRQFHTCAKPREQQCGFFQWVDEN	C	898	G	FALSE	72	67	81	6	8	4	73.33333	0.04404572	0.0155881	-1.08796122768787	0.139978979221786	443
Q13472_PF06839_896	Q13472	CLHSQPSVTRTVQKDGPNKGRQFHTCAKPREQQCGFFQWVDEN	C	898	H	NA	NA	NA	NA	NA	NA	NA	0	NA	NA	NA	NA	443
Q13472_PF06839_896	Q13472	CLISQPSVTRTVQKDGPNKGRQFHTCAKPREQQCGFFQWVDEN	C	898	I	NA	NA	NA	NA	NA	NA	NA	0	NA	NA	NA	NA	443
Q13472_PF06839_896	Q13472	CLKSQPSVTRTVQKDGPNKGRQFHTCAKPREQQCGFFQWVDEN	C	898	K	FALSE	32	61	23	8	5	5	38.66667	0.0692923	0.01641313	-0.861250435657981	0.147387634364321	443
Q13472_PF06839_896	Q13472	CLLSQPSVTRTVQKDGPNKGRQFHTCAKPREQQCGFFQWVDEN	C	898	L	FALSE	0	0	6	0	0	0	2	NA	NA	NA	NA	443
Q13472_PF06839_896	Q13472	CLMSQPSVTRTVQKDGPNKGRQFHTCAKPREQQCGFFQWVDEN	C	898	M	NA	NA	NA	NA	NA	NA	NA	0	NA	NA	NA	NA	443
Q13472_PF06839_896	Q13472	CLNSQPSVTRTVQKDGPNKGRQFHTCAKPREQQCGFFQWVDEN	C	898	N	NA	NA	NA	NA	NA	NA	NA	0	NA	NA	NA	NA	443
Q13472_PF06839_896	Q13472	CLPSQPSVTRTVQKDGPNKGRQFHTCAKPREQQCGFFQWVDEN	C	898	P	FALSE	1	0	0	0	0	0	0.3333333	NA	NA	NA	NA	443
Q13472_PF06839_896	Q13472	CLQSQPSVTRTVQKDGPNKGRQFHTCAKPREQQCGFFQWVDEN	C	898	Q	NA	NA	NA	NA	NA	NA	NA	0	NA	NA	NA	NA	443
Q13472_PF06839_896	Q13472	CLRSQPSVTRTVQKDGPNKGRQFHTCAKPREQQCGFFQWVDEN	C	898	R	NA	NA	NA	NA	NA	NA	NA	0	NA	NA	NA	NA	443
Q13472_PF06839_896	Q13472	CLSSQPSVTRTVQKDGPNKGRQFHTCAKPREQQCGFFQWVDEN	C	898	S	FALSE	26	10	11	2	2	0	15.66667	0.05207196	0.03241769	-1.01588670403271	0.291106366711036	443
Q13472_PF06839_896	Q13472	CLTSQPSVTRTVQKDGPNKGRQFHTCAKPREQQCGFFQWVDEN	C	898	T	NA	NA	NA	NA	NA	NA	NA	0	NA	NA	NA	NA	443
Q13472_PF06839_896	Q13472	CLVSQPSVTRTVQKDGPNKGRQFHTCAKPREQQCGFFQWVDEN	C	898	V	NA	NA	NA	NA	NA	NA	NA	0	NA	NA	NA	NA	443
Q13472_PF06839_896	Q13472	CLWSQPSVTRTVQKDGPNKGRQFHTCAKPREQQCGFFQWVDEN	C	898	W	NA	NA	NA	NA	NA	NA	NA	0	NA	NA	NA	NA	443
Q13472_PF06839_896	Q13472	CLYSQPSVTRTVQKDGPNKGRQFHTCAKPREQQCGFFQWVDEN	C	898	Y	FALSE	14	18	25	2	1	16	19	0.09890116	0.01784332	-0.595366973355278	0.160230542498937	443
Q13472_PF06839_896	Q13472	CMCSQPSVTRTVQKDGPNKGRQFHTCAKPREQQCGFFQWVDEN	L	897	M	NA	NA	NA	NA	NA	NA	NA	0	NA	NA	NA	NA	443
Q13472_PF06839_896	Q13472	CNCSQPSVTRTVQKDGPNKGRQFHTCAKPREQQCGFFQWVDEN	L	897	N	NA	NA	NA	NA	NA	NA	NA	0	NA	NA	NA	NA	443
Q13472_PF06839_896	Q13472	CPCSQPSVTRTVQKDGPNKGRQFHTCAKPREQQCGFFQWVDEN	L	897	P	NA	NA	NA	NA	NA	NA	NA	0	NA	NA	NA	NA	443
Q13472_PF06839_896	Q13472	CQCSQPSVTRTVQKDGPNKGRQFHTCAKPREQQCGFFQWVDEN	L	897	Q	NA	NA	NA	NA	NA	NA	NA	0	NA	NA	NA	NA	443
Q13472_PF06839_896	Q13472	CRCSQPSVTRTVQKDGPNKGRQFHTCAKPREQQCGFFQWVDEN	L	897	R	FALSE	34	9	30	60	10	63	24.33333	0.1530573	0.01083706	-0.109052336177423	0.097315297987904	443
Q13472_PF06839_896	Q13472	CSCSQPSVTRTVQKDGPNKGRQFHTCAKPREQQCGFFQWVDEN	L	897	S	FALSE	1	1	2	1	0	0	1.333333	0.1309372	0.1044122	-0.307687770789969	0.937607096073347	443
Q13472_PF06839_896	Q13472	CTCSQPSVTRTVQKDGPNKGRQFHTCAKPREQQCGFFQWVDEN	L	897	T	NA	NA	NA	NA	NA	NA	NA	0	NA	NA	NA	NA	443
Q13472_PF06839_896	Q13472	CVCSQPSVTRTVQKDGPNKGRQFHTCAKPREQQCGFFQWVDEN	L	897	V	FALSE	1	0	3	0	0	0	0.6666667	NA	NA	NA	NA	443
Q13472_PF06839_896	Q13472	CWCSQPSVTRTVQKDGPNKGRQFHTCAKPREQQCGFFQWVDEN	L	897	W	NA	NA	NA	NA	NA	NA	NA	0	NA	NA	NA	NA	443
Q13472_PF06839_896	Q13472	CYCSQPSVTRTVQKDGPNKGRQFHTCAKPREQQCGFFQWVDEN	L	897	Y	FALSE	30	1	39	59	0	99	23.33333	0.1605347	0.01060972	-0.0419063197140323	0.0952738162719616	443
Q13472_PF06839_896	Q13472	DLCSQPSVTRTVQKDGPNKGRQFHTCAKPREQQCGFFQWVDEN	C	896	D	NA	NA	NA	NA	NA	NA	NA	0	NA	NA	NA	NA	443
Q13472_PF06839_896	Q13472	ELCSQPSVTRTVQKDGPNKGRQFHTCAKPREQQCGFFQWVDEN	C	896	E	NA	NA	NA	NA	NA	NA	NA	0	NA	NA	NA	NA	443
Q13472_PF06839_896	Q13472	FLCSQPSVTRTVQKDGPNKGRQFHTCAKPREQQCGFFQWVDEN	C	896	F	FALSE	23	11	23	2	6	6	19	0.07668635	0.02146081	-0.794852890651544	0.192715101716867	443
Q13472_PF06839_896	Q13472	GLCSQPSVTRTVQKDGPNKGRQFHTCAKPREQQCGFFQWVDEN	C	896	G	FALSE	8	1	13	1	0	0	7.333333	0.06109481	0.05830985	-0.934862760596928	0.523614377735288	443
Q13472_PF06839_896	Q13472	HLCSQPSVTRTVQKDGPNKGRQFHTCAKPREQQCGFFQWVDEN	C	896	H	NA	NA	NA	NA	NA	NA	NA	0	NA	NA	NA	NA	443
Q13472_PF06839_896	Q13472	ILCSQPSVTRTVQKDGPNKGRQFHTCAKPREQQCGFFQWVDEN	C	896	I	NA	NA	NA	NA	NA	NA	NA	0	NA	NA	NA	NA	443
Q13472_PF06839_896	Q13472	KLCSQPSVTRTVQKDGPNKGRQFHTCAKPREQQCGFFQWVDEN	C	896	K	NA	NA	NA	NA	NA	NA	NA	0	NA	NA	NA	NA	443
Q13472_PF06839_896	Q13472	LLCSQPSVTRTVQKDGPNKGRQFHTCAKPREQQCGFFQWVDEN	C	896	L	FALSE	20	18	11	0	2	0	16.33333	0.04872489	0.05112221	-1.0459429291008	0.459070365943365	443
Q13472_PF06839_896	Q13472	MLCSQPSVTRTVQKDGPNKGRQFHTCAKPREQQCGFFQWVDEN	C	896	M	NA	NA	NA	NA	NA	NA	NA	0	NA	NA	NA	NA	443
Q13472_PF06839_896	Q13472	NLCSQPSVTRTVQKDGPNKGRQFHTCAKPREQQCGFFQWVDEN	C	896	N	NA	NA	NA	NA	NA	NA	NA	0	NA	NA	NA	NA	443
Q13472_PF06839_896	Q13472	PLCSQPSVTRTVQKDGPNKGRQFHTCAKPREQQCGFFQWVDEN	C	896	P	NA	NA	NA	NA	NA	NA	NA	0	NA	NA	NA	NA	443
Q13472_PF06839_896	Q13472	QLCSQPSVTRTVQKDGPNKGRQFHTCAKPREQQCGFFQWVDEN	C	896	Q	NA	NA	NA	NA	NA	NA	NA	0	NA	NA	NA	NA	443
Q13472_PF06839_896	Q13472	RLCSQPSVTRTVQKDGPNKGRQFHTCAKPREQQCGFFQWVDEN	C	896	R	NA	NA	NA	NA	NA	NA	NA	0	NA	NA	NA	NA	443
Q13472_PF06839_896	Q13472	SLCSQPSVTRTVQKDGPNKGRQFHTCAKPREQQCGFFQWVDEN	C	896	S	FALSE	3	5	3	0	1	1	3.666667	0.08177287	0.0543404	-0.749176645477905	0.487969266459898	443
Q13472_PF06839_896	Q13472	TLCSQPSVTRTVQKDGPNKGRQFHTCAKPREQQCGFFQWVDEN	C	896	T	NA	NA	NA	NA	NA	NA	NA	0	NA	NA	NA	NA	443
Q13472_PF06839_896	Q13472	VLCSQPSVTRTVQKDGPNKGRQFHTCAKPREQQCGFFQWVDEN	C	896	V	FALSE	45	54	40	0	12	1	46.33333	0.06362928	0.0239643	-0.912103570992792	0.215196095211388	443
Q13472_PF06839_896	Q13472	WLCSQPSVTRTVQKDGPNKGRQFHTCAKPREQQCGFFQWVDEN	C	896	W	FALSE	40	41	46	0	0	0	42.33333	NA	NA	NA	NA	443
Q13472_PF06839_896	Q13472	YLCSQPSVTRTVQKDGPNKGRQFHTCAKPREQQCGFFQWVDEN	C	896	Y	NA	NA	NA	NA	NA	NA	NA	0	NA	NA	NA	NA	443
Q13501_PF00569_120	Q13501	*MVHPNVICDGCNGPVVGTRYKCSVCPDYDLCSVCEGKGLHRGHTKLAFPSP	N	120	*	TRUE	182	185	181	10	21	17	182.6667	0.001964647	0.01239903	-1.30364853514688	0.135933117252933	167
Q13501_PF00569_120	Q13501	AMVHPNVICDGCNGPVVGTRYKCSVCPDYDLCSVCEGKGLHRGHTKLAFPSP	N	120	A	FALSE	67	67	70	213	257	465	68	0.125871	0.01212739	0.0547623091475807	0.132955072037252	167
Q13501_PF00569_120	Q13501	CMVHPNVICDGCNGPVVGTRYKCSVCPDYDLCSVCEGKGLHRGHTKLAFPSP	N	120	C	FALSE	29	25	34	6	6	8	29.33333	0.03225335	0.02243387	-0.971587251615965	0.245947133053719	167
Q13501_PF00569_120	Q13501	DMVHPNVICDGCNGPVVGTRYKCSVCPDYDLCSVCEGKGLHRGHTKLAFPSP	N	120	D	FALSE	70	112	83	350	181	493	88.33333	0.1167062	0.01096956	-0.0457132791040552	0.120261543499216	167
Q13501_PF00569_120	Q13501	EMVHPNVICDGCNGPVVGTRYKCSVCPDYDLCSVCEGKGLHRGHTKLAFPSP	N	120	E	FALSE	123	102	102	262	296	1383	109	0.1236325	0.01008412	0.0302211730288124	0.110554282581189	167
Q13501_PF00569_120	Q13501	FMVHPNVICDGCNGPVVGTRYKCSVCPDYDLCSVCEGKGLHRGHTKLAFPSP	N	120	F	FALSE	31	45	43	69	12	51	39.66667	0.07634013	0.01719207	-0.488254810687582	0.18848020104239	167
Q13501_PF00569_120	Q13501	GMVHPNVICDGCNGPVVGTRYKCSVCPDYDLCSVCEGKGLHRGHTKLAFPSP	N	120	G	FALSE	54	56	39	39	41	57	49.66667	0.07510437	0.01473475	-0.501802701851365	0.161540096236774	167
Q13501_PF00569_120	Q13501	HMVHPNVICDGCNGPVVGTRYKCSVCPDYDLCSVCEGKGLHRGHTKLAFPSP	N	120	H	FALSE	23	26	10	6	149	5	19.66667	0.09691687	0.02225809	-0.262667775967679	0.244020020743262	167
Q13501_PF00569_120	Q13501	IMVHPNVICDGCNGPVVGTRYKCSVCPDYDLCSVCEGKGLHRGHTKLAFPSP	N	120	I	FALSE	160	193	175	313	496	662	176	0.1109462	0.00850029	-0.108861344346005	0.0931904283846343	167
Q13501_PF00569_120	Q13501	KMVHPNVICDGCNGPVVGTRYKCSVCPDYDLCSVCEGKGLHRGHTKLAFPSP	N	120	K	FALSE	273	246	227	1191	1491	1757	248.6667	0.1357848	0.007549782	0.163449338521824	0.0827698135934893	167
Q13501_PF00569_120	Q13501	LMVHPNVICDGCNGPVVGTRYKCSVCPDYDLCSVCEGKGLHRGHTKLAFPSP	N	120	L	FALSE	142	172	120	248	547	94	144.6667	0.1004851	0.009141418	-0.223548536238811	0.100219246574294	167
Q13501_PF00569_120	Q13501	MMVHPNVICDGCNGPVVGTRYKCSVCPDYDLCSVCEGKGLHRGHTKLAFPSP	N	120	M	FALSE	270	317	215	599	800	559	267.3333	0.1083599	0.007456527	-0.137215483431987	0.0817474398392987	167
Q13501_PF00569_120	Q13501	N*VHPNVICDGCNGPVVGTRYKCSVCPDYDLCSVCEGKGLHRGHTKLAFPSP	M	121	*	TRUE	280	361	325	98	32	23	322	0.01918698	0.009171986	-1.11483655460823	0.100554369848307	167
Q13501_PF00569_120	Q13501	NAVHPNVICDGCNGPVVGTRYKCSVCPDYDLCSVCEGKGLHRGHTKLAFPSP	M	121	A	FALSE	753	749	605	181	130	71	702.3333	0.02456048	0.006823879	-1.05592576839684	0.0748115896345784	167
Q13501_PF00569_120	Q13501	NCVHPNVICDGCNGPVVGTRYKCSVCPDYDLCSVCEGKGLHRGHTKLAFPSP	M	121	C	FALSE	185	266	186	393	289	187	212.3333	0.08862289	0.008154013	-0.353596385369663	0.0893941223798103	167
Q13501_PF00569_120	Q13501	NDVHPNVICDGCNGPVVGTRYKCSVCPDYDLCSVCEGKGLHRGHTKLAFPSP	M	121	D	FALSE	282	292	266	245	108	445	280	0.0721471	0.007807513	-0.534223861382279	0.0855953715800992	167
Q13501_PF00569_120	Q13501	NEVHPNVICDGCNGPVVGTRYKCSVCPDYDLCSVCEGKGLHRGHTKLAFPSP	M	121	E	FALSE	333	349	280	62	103	93	320.6667	0.03739916	0.008060886	-0.915172677726612	0.0883731519159583	167
Q13501_PF00569_120	Q13501	NFVHPNVICDGCNGPVVGTRYKCSVCPDYDLCSVCEGKGLHRGHTKLAFPSP	M	121	F	FALSE	111	198	179	151	272	516	162.6667	0.09762412	0.008895145	-0.254914048686018	0.0975193049994104	167
Q13501_PF00569_120	Q13501	NGVHPNVICDGCNGPVVGTRYKCSVCPDYDLCSVCEGKGLHRGHTKLAFPSP	M	121	G	FALSE	990	1093	995	224	293	519	1026	0.04271771	0.006022888	-0.856864319672346	0.0660301604807217	167
Q13501_PF00569_120	Q13501	NHVHPNVICDGCNGPVVGTRYKCSVCPDYDLCSVCEGKGLHRGHTKLAFPSP	M	121	H	FALSE	136	148	108	96	36	11	130.6667	0.04421452	0.0111993	-0.840454483641998	0.122780230393085	167
Q13501_PF00569_120	Q13501	NIVHPNVICDGCNGPVVGTRYKCSVCPDYDLCSVCEGKGLHRGHTKLAFPSP	M	121	I	FALSE	223	374	364	1082	1323	726	320.3333	0.1176069	0.007115695	-0.0358387196659607	0.0780108284898987	167
Q13501_PF00569_120	Q13501	NKVHPNVICDGCNGPVVGTRYKCSVCPDYDLCSVCEGKGLHRGHTKLAFPSP	M	121	K	FALSE	413	472	484	1442	1652	1527	456.3333	0.1189042	0.006505105	-0.0216161528190195	0.0713168046780788	167
Q13501_PF00569_120	Q13501	NLVHPNVICDGCNGPVVGTRYKCSVCPDYDLCSVCEGKGLHRGHTKLAFPSP	M	121	L	FALSE	830	1020	877	705	630	545	909	0.06784137	0.00590475	-0.581428465367386	0.064734989277327	167
Q13501_PF00569_120	Q13501	NM*HPNVICDGCNGPVVGTRYKCSVCPDYDLCSVCEGKGLHRGHTKLAFPSP	V	122	*	TRUE	526	553	499	30	40	50	526	-0.002802423	0.008600941	-1.35591090448246	0.0942938860087086	167
Q13501_PF00569_120	Q13501	NMAHPNVICDGCNGPVVGTRYKCSVCPDYDLCSVCEGKGLHRGHTKLAFPSP	V	122	A	FALSE	713	749	585	1635	2221	1166	682.3333	0.108476	0.006027963	-0.135942655241954	0.0660857987500104	167
Q13501_PF00569_120	Q13501	NMCHPNVICDGCNGPVVGTRYKCSVCPDYDLCSVCEGKGLHRGHTKLAFPSP	V	122	C	FALSE	618	766	686	1421	2949	2078	690	0.1157034	0.006004771	-0.0567071818513863	0.0658315400817653	167
Q13501_PF00569_120	Q13501	NMDHPNVICDGCNGPVVGTRYKCSVCPDYDLCSVCEGKGLHRGHTKLAFPSP	V	122	D	FALSE	355	400	417	875	907	1117	390.6667	0.1084405	0.006774366	-0.13633184904683	0.0742687684272303	167
Q13501_PF00569_120	Q13501	NMEHPNVICDGCNGPVVGTRYKCSVCPDYDLCSVCEGKGLHRGHTKLAFPSP	V	122	E	FALSE	543	566	560	2024	1248	2527	556.3333	0.1170834	0.00625432	-0.0415779578871691	0.0685673971187555	167
Q13501_PF00569_120	Q13501	NMFHPNVICDGCNGPVVGTRYKCSVCPDYDLCSVCEGKGLHRGHTKLAFPSP	V	122	F	FALSE	378	564	529	1685	1816	2211	490.3333	0.1228006	0.006410592	0.0211008821477745	0.0702806392110281	167
Q13501_PF00569_120	Q13501	NMGHPNVICDGCNGPVVGTRYKCSVCPDYDLCSVCEGKGLHRGHTKLAFPSP	V	122	G	FALSE	1150	1236	1027	2969	2612	4695	1137.667	0.1127696	0.005597243	-0.0888710349428503	0.0613637267602512	167
Q13501_PF00569_120	Q13501	NMHHPNVICDGCNGPVVGTRYKCSVCPDYDLCSVCEGKGLHRGHTKLAFPSP	V	122	H	FALSE	426	436	386	797	1383	1174	416	0.1108944	0.006652462	-0.109429238404952	0.0729323097909014	167
Q13501_PF00569_120	Q13501	NMIHPNVICDGCNGPVVGTRYKCSVCPDYDLCSVCEGKGLHRGHTKLAFPSP	V	122	I	FALSE	532	760	641	1976	2194	2161	644.3333	0.1176412	0.006079544	-0.0354626817080095	0.0666512918668932	167
Q13501_PF00569_120	Q13501	NMKHPNVICDGCNGPVVGTRYKCSVCPDYDLCSVCEGKGLHRGHTKLAFPSP	V	122	K	FALSE	553	651	527	2517	4011	1701	577	0.1292266	0.006174916	0.0915504424333248	0.0676968747277014	167
Q13501_PF00569_120	Q13501	NMLHPNVICDGCNGPVVGTRYKCSVCPDYDLCSVCEGKGLHRGHTKLAFPSP	V	122	L	FALSE	1230	1433	1333	3766	3837	4357	1332	0.1145205	0.005495007	-0.0696755579581055	0.0602428924550297	167
Q13501_PF00569_120	Q13501	NMMHPNVICDGCNGPVVGTRYKCSVCPDYDLCSVCEGKGLHRGHTKLAFPSP	V	122	M	FALSE	537	645	542	1303	1757	1718	574.6667	0.1121018	0.006211479	-0.0961922637568388	0.0680977224203127	167
Q13501_PF00569_120	Q13501	NMNHPNVICDGCNGPVVGTRYKCSVCPDYDLCSVCEGKGLHRGHTKLAFPSP	V	122	N	FALSE	345	470	367	1334	1996	2101	394	0.127833	0.006697896	0.0762721188706197	0.0734304120819088	167
Q13501_PF00569_120	Q13501	NMPHPNVICDGCNGPVVGTRYKCSVCPDYDLCSVCEGKGLHRGHTKLAFPSP	V	122	P	FALSE	785	772	636	1120	2072	1961	731	0.1060293	0.005968148	-0.16276633080228	0.0654300345968077	167
Q13501_PF00569_120	Q13501	NMQHPNVICDGCNGPVVGTRYKCSVCPDYDLCSVCEGKGLHRGHTKLAFPSP	V	122	Q	FALSE	549	504	416	362	784	529	489.6667	0.08319017	0.006536836	-0.413156412626824	0.0716646781604039	167
Q13501_PF00569_120	Q13501	NMRHPNVICDGCNGPVVGTRYKCSVCPDYDLCSVCEGKGLHRGHTKLAFPSP	V	122	R	FALSE	1942	2133	1773	4551	6258	3957	1949.333	0.1094686	0.005310758	-0.125060577193489	0.0582229327548971	167
Q13501_PF00569_120	Q13501	NMSHPNVICDGCNGPVVGTRYKCSVCPDYDLCSVCEGKGLHRGHTKLAFPSP	V	122	S	FALSE	1423	1728	1529	5886	6425	6671	1560	0.1243466	0.005401883	0.0380499982700062	0.0592219548807951	167
Q13501_PF00569_120	Q13501	NMTHPNVICDGCNGPVVGTRYKCSVCPDYDLCSVCEGKGLHRGHTKLAFPSP	V	122	T	FALSE	838	977	867	2061	3304	3029	894	0.1158988	0.005767077	-0.0545649714436994	0.0632256518491924	167
Q13501_PF00569_120	Q13501	NMV*PNVICDGCNGPVVGTRYKCSVCPDYDLCSVCEGKGLHRGHTKLAFPSP	H	123	*	TRUE	228	295	272	24	28	14	265	0.0008188827	0.01075232	-1.31620978493304	0.117879896677486	167
Q13501_PF00569_120	Q13501	NMVAPNVICDGCNGPVVGTRYKCSVCPDYDLCSVCEGKGLHRGHTKLAFPSP	H	123	A	FALSE	613	725	652	1924	2340	2726	663.3333	0.1193841	0.006040461	-0.016354910369434	0.0662228168957385	167
Q13501_PF00569_120	Q13501	NMVCPNVICDGCNGPVVGTRYKCSVCPDYDLCSVCEGKGLHRGHTKLAFPSP	H	123	C	FALSE	317	432	385	1277	1782	1511	378	0.1245304	0.00677613	0.0400650354907476	0.0742881075222107	167
Q13501_PF00569_120	Q13501	NMVDPNVICDGCNGPVVGTRYKCSVCPDYDLCSVCEGKGLHRGHTKLAFPSP	H	123	D	FALSE	407	485	433	1824	2370	1761	441.6667	0.1280438	0.00652488	0.0785831626471829	0.0715336020722038	167
Q13501_PF00569_120	Q13501	NMVEPNVICDGCNGPVVGTRYKCSVCPDYDLCSVCEGKGLHRGHTKLAFPSP	H	123	E	FALSE	437	505	453	1554	2050	2633	465	0.1265281	0.006457495	0.0619662316598176	0.0707948464513133	167
Q13501_PF00569_120	Q13501	NMVFPNVICDGCNGPVVGTRYKCSVCPDYDLCSVCEGKGLHRGHTKLAFPSP	H	123	F	FALSE	136	204	170	481	745	808	170	0.1234982	0.008539178	0.028748814493744	0.0936167655306637	167
Q13501_PF00569_120	Q13501	NMVGPNVICDGCNGPVVGTRYKCSVCPDYDLCSVCEGKGLHRGHTKLAFPSP	H	123	G	FALSE	1123	1240	1167	3663	4143	6540	1176.667	0.122906	0.005563276	0.022256404036056	0.0609913395498218	167
Q13501_PF00569_120	Q13501	NMVH*NVICDGCNGPVVGTRYKCSVCPDYDLCSVCEGKGLHRGHTKLAFPSP	P	124	*	TRUE	5	3	16	0	1	3	8	0.02988619	0.04977515	-0.997538913789253	0.545695211740944	167
Q13501_PF00569_120	Q13501	NMVHANVICDGCNGPVVGTRYKCSVCPDYDLCSVCEGKGLHRGHTKLAFPSP	P	124	A	FALSE	8	3	15	2	41	0	8.666667	0.08786835	0.05298569	-0.361868562652243	0.580893022397522	167
Q13501_PF00569_120	Q13501	NMVHCNVICDGCNGPVVGTRYKCSVCPDYDLCSVCEGKGLHRGHTKLAFPSP	P	124	C	FALSE	0	1	0	0	0	0	0.3333333	NA	NA	NA	NA	167
Q13501_PF00569_120	Q13501	NMVHDNVICDGCNGPVVGTRYKCSVCPDYDLCSVCEGKGLHRGHTKLAFPSP	P	124	D	FALSE	4	5	3	34	3	0	4	0.1036348	0.05440035	-0.189017727021351	0.596402231073768	167
Q13501_PF00569_120	Q13501	NMVHENVICDGCNGPVVGTRYKCSVCPDYDLCSVCEGKGLHRGHTKLAFPSP	P	124	E	FALSE	5	3	9	107	111	0	5.666667	0.1834532	0.0533084	0.686047816504352	0.584430958531937	167
Q13501_PF00569_120	Q13501	NMVHFNVICDGCNGPVVGTRYKCSVCPDYDLCSVCEGKGLHRGHTKLAFPSP	P	124	F	FALSE	0	0	1	0	0	0	0.3333333	NA	NA	NA	NA	167
Q13501_PF00569_120	Q13501	NMVHGNVICDGCNGPVVGTRYKCSVCPDYDLCSVCEGKGLHRGHTKLAFPSP	P	124	G	FALSE	13	15	10	64	8	35	12.66667	0.1011092	0.02753303	-0.216706399517023	0.301850273393848	167
Q13501_PF00569_120	Q13501	NMVHHNVICDGCNGPVVGTRYKCSVCPDYDLCSVCEGKGLHRGHTKLAFPSP	P	124	H	FALSE	11	15	4	0	4	159	10	0.08071669	0.04414023	-0.440273682837702	0.483918424276853	167
Q13501_PF00569_120	Q13501	NMVHINVICDGCNGPVVGTRYKCSVCPDYDLCSVCEGKGLHRGHTKLAFPSP	P	124	I	FALSE	1	3	1	0	27	0	1.666667	0.1518182	0.08304905	0.339226801933331	0.910483824250339	167
Q13501_PF00569_120	Q13501	NMVHKNVICDGCNGPVVGTRYKCSVCPDYDLCSVCEGKGLHRGHTKLAFPSP	P	124	K	FALSE	8	6	8	48	1	0	7.333333	0.1039146	0.04773661	-0.185950222046577	0.52334627824818	167
Q13501_PF00569_120	Q13501	NMVHLNVICDGCNGPVVGTRYKCSVCPDYDLCSVCEGKGLHRGHTKLAFPSP	P	124	L	FALSE	26	33	25	202	138	143	28	0.1341388	0.01774675	0.145403901822475	0.194561272019544	167
Q13501_PF00569_120	Q13501	NMVHMNVICDGCNGPVVGTRYKCSVCPDYDLCSVCEGKGLHRGHTKLAFPSP	P	124	M	FALSE	5	9	6	1	56	8	6.666667	0.1084681	0.03716189	-0.136029264567546	0.407413446915653	167
Q13501_PF00569_120	Q13501	NMVHNNVICDGCNGPVVGTRYKCSVCPDYDLCSVCEGKGLHRGHTKLAFPSP	P	124	N	FALSE	1	1	0	0	0	0	0.6666667	NA	NA	NA	NA	167
Q13501_PF00569_120	Q13501	NMVHP*VICDGCNGPVVGTRYKCSVCPDYDLCSVCEGKGLHRGHTKLAFPSP	N	125	*	TRUE	262	319	313	20	35	26	298	0.003083961	0.01002703	-1.29137726544232	0.109928393163713	167
Q13501_PF00569_120	Q13501	NMVHPAVICDGCNGPVVGTRYKCSVCPDYDLCSVCEGKGLHRGHTKLAFPSP	N	125	A	FALSE	307	376	282	708	1193	420	321.6667	0.1073289	0.007091794	-0.148518548582065	0.0777487969087619	167
Q13501_PF00569_120	Q13501	NMVHPCVICDGCNGPVVGTRYKCSVCPDYDLCSVCEGKGLHRGHTKLAFPSP	N	125	C	FALSE	228	284	268	539	604	543	260	0.1046228	0.007554701	-0.178186079719433	0.0828237416026777	167
Q13501_PF00569_120	Q13501	NMVHPDVICDGCNGPVVGTRYKCSVCPDYDLCSVCEGKGLHRGHTKLAFPSP	N	125	D	FALSE	249	322	241	1309	780	663	270.6667	0.1169792	0.00741014	-0.0427203239285252	0.0812388896131914	167
Q13501_PF00569_120	Q13501	NMVHPEVICDGCNGPVVGTRYKCSVCPDYDLCSVCEGKGLHRGHTKLAFPSP	N	125	E	FALSE	81	121	119	393	694	485	107	0.1311773	0.01007775	0.11293636793115	0.110484446960427	167
Q13501_PF00569_120	Q13501	NMVHPFVICDGCNGPVVGTRYKCSVCPDYDLCSVCEGKGLHRGHTKLAFPSP	N	125	F	FALSE	248	284	241	159	262	213	257.6667	0.07335864	0.007825412	-0.520941499062273	0.0857916020001974	167
Q13501_PF00569_120	Q13501	NMVHPGVICDGCNGPVVGTRYKCSVCPDYDLCSVCEGKGLHRGHTKLAFPSP	N	125	G	FALSE	288	347	323	935	1055	2369	319.3333	0.124147	0.007077397	0.0358617423980802	0.0775909596352743	167
Q13501_PF00569_120	Q13501	NMVHPHVICDGCNGPVVGTRYKCSVCPDYDLCSVCEGKGLHRGHTKLAFPSP	N	125	H	FALSE	318	401	337	1019	1758	2342	352	0.1281516	0.006882856	0.0797649962293151	0.0754581666213448	167
Q13501_PF00569_120	Q13501	NMVHPIVICDGCNGPVVGTRYKCSVCPDYDLCSVCEGKGLHRGHTKLAFPSP	N	125	I	FALSE	198	242	181	305	221	201	207	0.08411032	0.008266798	-0.40306861883648	0.0906306075427119	167
Q13501_PF00569_120	Q13501	NMVHPKVICDGCNGPVVGTRYKCSVCPDYDLCSVCEGKGLHRGHTKLAFPSP	N	125	K	FALSE	224	249	267	998	1131	1446	246.6667	0.1296918	0.007593899	0.0966505257580739	0.0832534773424961	167
Q13501_PF00569_120	Q13501	NMVHPLVICDGCNGPVVGTRYKCSVCPDYDLCSVCEGKGLHRGHTKLAFPSP	N	125	L	FALSE	768	911	821	1728	2564	1309	833.3333	0.1055467	0.005842648	-0.168057173907447	0.0640541522725256	167
Q13501_PF00569_120	Q13501	NMVHPMVICDGCNGPVVGTRYKCSVCPDYDLCSVCEGKGLHRGHTKLAFPSP	N	125	M	FALSE	313	294	272	811	1209	496	293	0.1130511	0.007261945	-0.0857848925182654	0.0796141973339325	167
Q13501_PF00569_120	Q13501	NMVHPN*ICDGCNGPVVGTRYKCSVCPDYDLCSVCEGKGLHRGHTKLAFPSP	V	126	*	TRUE	317	347	378	51	34	29	347.3333	0.009268974	0.009151536	-1.22356969522595	0.100330172290287	167
Q13501_PF00569_120	Q13501	NMVHPNAICDGCNGPVVGTRYKCSVCPDYDLCSVCEGKGLHRGHTKLAFPSP	V	126	A	FALSE	917	1093	995	2678	1858	2122	1001.667	0.1043696	0.005700387	-0.180961963420694	0.062494515656313	167
Q13501_PF00569_120	Q13501	NMVHPNCICDGCNGPVVGTRYKCSVCPDYDLCSVCEGKGLHRGHTKLAFPSP	V	126	C	FALSE	113	134	147	566	287	368	131.3333	0.1139342	0.009453643	-0.0761032855017436	0.103642233496198	167
Q13501_PF00569_120	Q13501	NMVHPNDICDGCNGPVVGTRYKCSVCPDYDLCSVCEGKGLHRGHTKLAFPSP	V	126	D	FALSE	175	199	177	525	249	378	183.6667	0.1008636	0.008471549	-0.219398962854422	0.0928753348875651	167
Q13501_PF00569_120	Q13501	NMVHPNEICDGCNGPVVGTRYKCSVCPDYDLCSVCEGKGLHRGHTKLAFPSP	V	126	E	FALSE	340	399	347	952	959	1308	362	0.1134492	0.006873869	-0.0814204403007619	0.0753596402910793	167
Q13501_PF00569_120	Q13501	NMVHPNFICDGCNGPVVGTRYKCSVCPDYDLCSVCEGKGLHRGHTKLAFPSP	V	126	F	FALSE	61	85	69	98	22	82	71.66667	0.07214271	0.0132465	-0.534271989855614	0.145224105247828	167
Q13501_PF00569_120	Q13501	NMVHPNGICDGCNGPVVGTRYKCSVCPDYDLCSVCEGKGLHRGHTKLAFPSP	V	126	G	FALSE	555	755	678	1497	1421	2506	662.6667	0.1099022	0.006070127	-0.120306931171108	0.0665480513581461	167
Q13501_PF00569_120	Q13501	NMVHPNHICDGCNGPVVGTRYKCSVCPDYDLCSVCEGKGLHRGHTKLAFPSP	V	126	H	FALSE	168	167	168	275	102	396	167.6667	0.08795129	0.008970141	-0.360959274365582	0.0983415015794252	167
Q13501_PF00569_120	Q13501	NMVHPNIICDGCNGPVVGTRYKCSVCPDYDLCSVCEGKGLHRGHTKLAFPSP	V	126	I	FALSE	283	407	365	1214	1384	768	351.6667	0.1168359	0.00692087	-0.0442913513155341	0.0758749219255301	167
Q13501_PF00569_120	Q13501	NMVHPNKICDGCNGPVVGTRYKCSVCPDYDLCSVCEGKGLHRGHTKLAFPSP	V	126	K	FALSE	319	369	340	983	1188	1053	342.6667	0.116449	0.006957272	-0.0485330156284006	0.0762740045420123	167
Q13501_PF00569_120	Q13501	NMVHPNLICDGCNGPVVGTRYKCSVCPDYDLCSVCEGKGLHRGHTKLAFPSP	V	126	L	FALSE	777	977	864	2302	2031	3109	872.6667	0.1118388	0.005798735	-0.099075586874657	0.0635727250174962	167
Q13501_PF00569_120	Q13501	NMVHPNMICDGCNGPVVGTRYKCSVCPDYDLCSVCEGKGLHRGHTKLAFPSP	V	126	M	FALSE	420	441	445	1429	1236	1442	435.3333	0.1160792	0.00657992	-0.05258720912258	0.0721370169178491	167
Q13501_PF00569_120	Q13501	NMVHPNNICDGCNGPVVGTRYKCSVCPDYDLCSVCEGKGLHRGHTKLAFPSP	V	126	N	FALSE	69	115	134	265	202	520	106	0.1129553	0.01034371	-0.0868351676311437	0.113400221167328	167
Q13501_PF00569_120	Q13501	NMVHPNPICDGCNGPVVGTRYKCSVCPDYDLCSVCEGKGLHRGHTKLAFPSP	V	126	P	FALSE	502	641	486	874	1026	1232	543	0.09983892	0.006318706	-0.230632740544027	0.0692732740855382	167
Q13501_PF00569_120	Q13501	NMVHPNQICDGCNGPVVGTRYKCSVCPDYDLCSVCEGKGLHRGHTKLAFPSP	V	126	Q	FALSE	393	496	401	670	589	926	430	0.09499413	0.006674747	-0.283747170232142	0.073176624831512	167
Q13501_PF00569_120	Q13501	NMVHPNRICDGCNGPVVGTRYKCSVCPDYDLCSVCEGKGLHRGHTKLAFPSP	V	126	R	FALSE	637	776	617	1004	1587	1376	676.6667	0.100928	0.006055012	-0.218692932402759	0.0663823425029148	167
Q13501_PF00569_120	Q13501	NMVHPNSICDGCNGPVVGTRYKCSVCPDYDLCSVCEGKGLHRGHTKLAFPSP	V	126	S	FALSE	538	666	612	1086	1808	2344	605.3333	0.1120914	0.006157527	-0.0963062810968591	0.0675062355425465	167
Q13501_PF00569_120	Q13501	NMVHPNTICDGCNGPVVGTRYKCSVCPDYDLCSVCEGKGLHRGHTKLAFPSP	V	126	T	FALSE	537	687	595	1723	1163	834	606.3333	0.1013941	0.00618323	-0.213582982192816	0.0677880228204829	167
Q13501_PF00569_120	Q13501	NMVHPNV*CDGCNGPVVGTRYKCSVCPDYDLCSVCEGKGLHRGHTKLAFPSP	I	127	*	TRUE	304	373	424	48	44	35	367	0.01122689	0.0088339	-1.20210465923528	0.096847863461955	167
Q13501_PF00569_120	Q13501	NMVHPNVACDGCNGPVVGTRYKCSVCPDYDLCSVCEGKGLHRGHTKLAFPSP	I	127	A	FALSE	925	1149	1049	3022	3917	2684	1041	0.1159976	0.005651645	-0.0534818067135075	0.0619601470806145	167
Q13501_PF00569_120	Q13501	NMVHPNVCCDGCNGPVVGTRYKCSVCPDYDLCSVCEGKGLHRGHTKLAFPSP	I	127	C	FALSE	185	211	192	795	625	896	196	0.1223429	0.008156111	0.0160830228663092	0.0894171231855182	167
Q13501_PF00569_120	Q13501	NMVHPNVDCDGCNGPVVGTRYKCSVCPDYDLCSVCEGKGLHRGHTKLAFPSP	I	127	D	FALSE	237	297	254	1098	675	1192	262.6667	0.1196143	0.007477765	-0.0138311804009103	0.0819802764034668	167
Q13501_PF00569_120	Q13501	NMVHPNVECDGCNGPVVGTRYKCSVCPDYDLCSVCEGKGLHRGHTKLAFPSP	I	127	E	FALSE	507	646	498	1901	1978	971	550.3333	0.113756	0.006259393	-0.0780569287701664	0.0686230134616327	167
Q13501_PF00569_120	Q13501	NMVHPNVFCDGCNGPVVGTRYKCSVCPDYDLCSVCEGKGLHRGHTKLAFPSP	I	127	F	FALSE	148	194	173	532	436	294	171.6667	0.1078291	0.008589713	-0.143034753055325	0.0941707911343098	167
Q13501_PF00569_120	Q13501	NMVHPNVGCDGCNGPVVGTRYKCSVCPDYDLCSVCEGKGLHRGHTKLAFPSP	I	127	G	FALSE	874	1078	875	2567	2181	2036	942.3333	0.1074124	0.005739235	-0.147603120900172	0.0629204142741114	167
Q13501_PF00569_120	Q13501	NMVHPNVHCDGCNGPVVGTRYKCSVCPDYDLCSVCEGKGLHRGHTKLAFPSP	I	127	H	FALSE	210	216	181	378	810	806	202.3333	0.1158461	0.008088154	-0.0551427323878402	0.0886720966109267	167
Q13501_PF00569_120	Q13501	NMVHPNVI*DGCNGPVVGTRYKCSVCPDYDLCSVCEGKGLHRGHTKLAFPSP	C	128	*	TRUE	446	581	494	20	106	30	507	0.00604765	0.008378579	-1.25888573309356	0.0918560856470192	167
Q13501_PF00569_120	Q13501	NMVHPNVIADGCNGPVVGTRYKCSVCPDYDLCSVCEGKGLHRGHTKLAFPSP	C	128	A	FALSE	1427	1850	1459	517	395	988	1578.667	0.04715175	0.005636704	-0.808253026754739	0.0617963458231874	167
Q13501_PF00569_120	Q13501	NMVHPNVIC*GCNGPVVGTRYKCSVCPDYDLCSVCEGKGLHRGHTKLAFPSP	D	129	*	TRUE	246	291	267	17	26	16	268	-0.00357219	0.01101979	-1.36435001849931	0.120812225325102	167
Q13501_PF00569_120	Q13501	NMVHPNVICAGCNGPVVGTRYKCSVCPDYDLCSVCEGKGLHRGHTKLAFPSP	D	129	A	FALSE	809	927	831	6228	5849	7545	855.6667	0.1439717	0.005778216	0.253204007849831	0.0633477709982775	167
Q13501_PF00569_120	Q13501	NMVHPNVICCGCNGPVVGTRYKCSVCPDYDLCSVCEGKGLHRGHTKLAFPSP	D	129	C	FALSE	360	427	384	1504	3588	4818	390.3333	0.1445734	0.006691158	0.259800568762345	0.0733565420014227	167
Q13501_PF00569_120	Q13501	NMVHPNVICD*CNGPVVGTRYKCSVCPDYDLCSVCEGKGLHRGHTKLAFPSP	G	130	*	TRUE	486	553	588	87	99	39	542.3333	0.0168146	0.007576119	-1.14084544471564	0.0830585515438847	167
Q13501_PF00569_120	Q13501	NMVHPNVICDACNGPVVGTRYKCSVCPDYDLCSVCEGKGLHRGHTKLAFPSP	G	130	A	FALSE	1169	1532	1439	4106	5312	3806	1380	0.1172139	0.005474037	-0.0401472595340313	0.0600129940300082	167
Q13501_PF00569_120	Q13501	NMVHPNVICDCCNGPVVGTRYKCSVCPDYDLCSVCEGKGLHRGHTKLAFPSP	G	130	C	FALSE	463	634	583	1087	1698	1622	560	0.110516	0.006255443	-0.113577715468763	0.0685797087988365	167
Q13501_PF00569_120	Q13501	NMVHPNVICDDCNGPVVGTRYKCSVCPDYDLCSVCEGKGLHRGHTKLAFPSP	G	130	D	FALSE	689	744	689	837	1203	1130	707.3333	0.09247491	0.006036054	-0.311365897474994	0.0661745020479049	167
Q13501_PF00569_120	Q13501	NMVHPNVICDECNGPVVGTRYKCSVCPDYDLCSVCEGKGLHRGHTKLAFPSP	G	130	E	FALSE	473	563	501	1157	2348	1581	512.3333	0.1177125	0.006341345	-0.034681005136525	0.0695214701009917	167
Q13501_PF00569_120	Q13501	NMVHPNVICDFCNGPVVGTRYKCSVCPDYDLCSVCEGKGLHRGHTKLAFPSP	G	130	F	FALSE	438	560	550	715	912	817	516	0.09468033	0.006410465	-0.287187424203136	0.0702792468838951	167
Q13501_PF00569_120	Q13501	NMVHPNVICDG*NGPVVGTRYKCSVCPDYDLCSVCEGKGLHRGHTKLAFPSP	C	131	*	TRUE	372	485	401	50	39	27	419.3333	0.003972866	0.008877065	-1.2816320170163	0.0973210902390676	167
Q13501_PF00569_120	Q13501	NMVHPNVICDGANGPVVGTRYKCSVCPDYDLCSVCEGKGLHRGHTKLAFPSP	C	131	A	FALSE	1013	1206	1161	477	630	236	1126.667	0.04972018	0.005838874	-0.780094800155888	0.0640127771339453	167
Q13501_PF00569_120	Q13501	NMVHPNVICDGC*GPVVGTRYKCSVCPDYDLCSVCEGKGLHRGHTKLAFPSP	N	132	*	TRUE	248	389	381	23	62	27	339.3333	0.009367997	0.009214161	-1.22248408570087	0.101016743051707	167
Q13501_PF00569_120	Q13501	NMVHPNVICDGCAGPVVGTRYKCSVCPDYDLCSVCEGKGLHRGHTKLAFPSP	N	132	A	FALSE	773	943	836	2276	1692	1535	850.6667	0.1037505	0.005833063	-0.187749284113626	0.063949069945209	167
Q13501_PF00569_120	Q13501	NMVHPNVICDGCCGPVVGTRYKCSVCPDYDLCSVCEGKGLHRGHTKLAFPSP	N	132	C	FALSE	267	344	281	593	661	844	297.3333	0.1061737	0.007263109	-0.161183243888923	0.0796269585054502	167
Q13501_PF00569_120	Q13501	NMVHPNVICDGCDGPVVGTRYKCSVCPDYDLCSVCEGKGLHRGHTKLAFPSP	N	132	D	FALSE	303	411	370	463	374	759	361.3333	0.08965437	0.007018315	-0.342288057880815	0.0769432315119019	167
Q13501_PF00569_120	Q13501	NMVHPNVICDGCEGPVVGTRYKCSVCPDYDLCSVCEGKGLHRGHTKLAFPSP	N	132	E	FALSE	266	330	339	770	964	945	311.6667	0.1136462	0.007155361	-0.079260688763841	0.078445695010018	167
Q13501_PF00569_120	Q13501	NMVHPNVICDGCFGPVVGTRYKCSVCPDYDLCSVCEGKGLHRGHTKLAFPSP	N	132	F	FALSE	258	298	260	823	710	892	272	0.1137828	0.007413849	-0.0777631148554989	0.0812795521433966	167
Q13501_PF00569_120	Q13501	NMVHPNVICDGCGGPVVGTRYKCSVCPDYDLCSVCEGKGLHRGHTKLAFPSP	N	132	G	FALSE	615	772	718	589	1039	905	701.6667	0.08550659	0.006073883	-0.387761023514366	0.0665892291590226	167
Q13501_PF00569_120	Q13501	NMVHPNVICDGCHGPVVGTRYKCSVCPDYDLCSVCEGKGLHRGHTKLAFPSP	N	132	H	FALSE	310	420	347	1193	937	818	359	0.1113526	0.00689679	-0.104405897520601	0.0756109279305603	167
Q13501_PF00569_120	Q13501	NMVHPNVICDGCIGPVVGTRYKCSVCPDYDLCSVCEGKGLHRGHTKLAFPSP	N	132	I	FALSE	185	248	230	348	164	200	221	0.07969073	0.008208934	-0.451521493430694	0.0899962326039688	167
Q13501_PF00569_120	Q13501	NMVHPNVICDGCKGPVVGTRYKCSVCPDYDLCSVCEGKGLHRGHTKLAFPSP	N	132	K	FALSE	274	323	334	1467	1941	2948	310.3333	0.1396734	0.007102889	0.206080860483603	0.077870433676793	167
Q13501_PF00569_120	Q13501	NMVHPNVICDGCLGPVVGTRYKCSVCPDYDLCSVCEGKGLHRGHTKLAFPSP	N	132	L	FALSE	924	1080	928	1417	2592	2383	977.3333	0.1039845	0.005715081	-0.185183893963172	0.0626556090019146	167
Q13501_PF00569_120	Q13501	NMVHPNVICDGCMGPVVGTRYKCSVCPDYDLCSVCEGKGLHRGHTKLAFPSP	N	132	M	FALSE	272	305	353	885	396	597	310	0.09998391	0.007261018	-0.229043185339265	0.0796040344421827	167
Q13501_PF00569_120	Q13501	NMVHPNVICDGCN*PVVGTRYKCSVCPDYDLCSVCEGKGLHRGHTKLAFPSP	G	133	*	TRUE	411	459	440	26	51	33	436.6667	0.0006153682	0.008889792	-1.31844095627396	0.0974606189589173	167
Q13501_PF00569_120	Q13501	NMVHPNVICDGCNAPVVGTRYKCSVCPDYDLCSVCEGKGLHRGHTKLAFPSP	G	133	A	FALSE	784	900	813	1792	3504	2939	832.3333	0.1172823	0.005825452	-0.039397376259283	0.0638656289860846	167
Q13501_PF00569_120	Q13501	NMVHPNVICDGCNCPVVGTRYKCSVCPDYDLCSVCEGKGLHRGHTKLAFPSP	G	133	C	FALSE	304	310	307	930	785	707	307	0.1106161	0.007186891	-0.112480298571069	0.078791364887983	167
Q13501_PF00569_120	Q13501	NMVHPNVICDGCNDPVVGTRYKCSVCPDYDLCSVCEGKGLHRGHTKLAFPSP	G	133	D	FALSE	318	373	302	644	1009	810	331	0.1087033	0.007037456	-0.133450718570166	0.0771530782335679	167
Q13501_PF00569_120	Q13501	NMVHPNVICDGCNEPVVGTRYKCSVCPDYDLCSVCEGKGLHRGHTKLAFPSP	G	133	E	FALSE	388	427	443	860	2191	852	419.3333	0.1147269	0.006637704	-0.0674127522869356	0.0727705148001305	167
Q13501_PF00569_120	Q13501	NMVHPNVICDGCNFPVVGTRYKCSVCPDYDLCSVCEGKGLHRGHTKLAFPSP	G	133	F	FALSE	137	215	171	376	152	153	174.3333	0.0839747	0.008841147	-0.404555448803167	0.0969273138141787	167
Q13501_PF00569_120	Q13501	NMVHPNVICDGCNG*VVGTRYKCSVCPDYDLCSVCEGKGLHRGHTKLAFPSP	P	134	*	TRUE	184	210	221	29	21	16	205	0.008841107	0.01121742	-1.22826048918964	0.122978883681659	167
Q13501_PF00569_120	Q13501	NMVHPNVICDGCNGAVVGTRYKCSVCPDYDLCSVCEGKGLHRGHTKLAFPSP	P	134	A	FALSE	362	432	432	1122	1850	2837	408.6667	0.1272241	0.00665459	0.0695966228765533	0.0729556394927825	167
Q13501_PF00569_120	Q13501	NMVHPNVICDGCNGCVVGTRYKCSVCPDYDLCSVCEGKGLHRGHTKLAFPSP	P	134	C	FALSE	56	67	88	273	175	84	70.33333	0.1058147	0.01224701	-0.165119034760773	0.134266490711599	167
Q13501_PF00569_120	Q13501	NMVHPNVICDGCNGDVVGTRYKCSVCPDYDLCSVCEGKGLHRGHTKLAFPSP	P	134	D	FALSE	60	78	72	729	388	462	70	0.1417808	0.01187521	0.229184720325771	0.130190370805878	167
Q13501_PF00569_120	Q13501	NMVHPNVICDGCNGEVVGTRYKCSVCPDYDLCSVCEGKGLHRGHTKLAFPSP	P	134	E	FALSE	182	286	250	796	1842	1486	239.3333	0.135416	0.007643299	0.159406108233416	0.083795059707592	167
Q13501_PF00569_120	Q13501	NMVHPNVICDGCNGFVVGTRYKCSVCPDYDLCSVCEGKGLHRGHTKLAFPSP	P	134	F	FALSE	78	79	78	161	169	44	78.33333	0.09279629	0.01176712	-0.307842542404255	0.129005357894072	167
Q13501_PF00569_120	Q13501	NMVHPNVICDGCNGGVVGTRYKCSVCPDYDLCSVCEGKGLHRGHTKLAFPSP	P	134	G	FALSE	263	280	251	406	1099	571	264.6667	0.1093323	0.007482949	-0.126554862140099	0.0820371096621846	167
Q13501_PF00569_120	Q13501	NMVHPNVICDGCNGHVVGTRYKCSVCPDYDLCSVCEGKGLHRGHTKLAFPSP	P	134	H	FALSE	287	340	281	912	557	507	302.6667	0.1032749	0.007243848	-0.192963384778396	0.0794157961990916	167
Q13501_PF00569_120	Q13501	NMVHPNVICDGCNGIVVGTRYKCSVCPDYDLCSVCEGKGLHRGHTKLAFPSP	P	134	I	FALSE	96	127	101	318	380	84	108	0.1057991	0.01016347	-0.165290060770804	0.111424212959132	167
Q13501_PF00569_120	Q13501	NMVHPNVICDGCNGKVVGTRYKCSVCPDYDLCSVCEGKGLHRGHTKLAFPSP	P	134	K	FALSE	222	319	300	1119	1131	977	280.3333	0.1228394	0.007337622	0.021526254531696	0.0804438598570775	167
Q13501_PF00569_120	Q13501	NMVHPNVICDGCNGLVVGTRYKCSVCPDYDLCSVCEGKGLHRGHTKLAFPSP	P	134	L	FALSE	518	627	563	1447	1619	1473	569.3333	0.1111009	0.006226978	-0.107165336413205	0.0682676411465601	167
Q13501_PF00569_120	Q13501	NMVHPNVICDGCNGMVVGTRYKCSVCPDYDLCSVCEGKGLHRGHTKLAFPSP	P	134	M	FALSE	205	234	197	472	377	1296	212	0.1111492	0.008027673	-0.106635813574457	0.0880090309626804	167
Q13501_PF00569_120	Q13501	NMVHPNVICDGCNGNVVGTRYKCSVCPDYDLCSVCEGKGLHRGHTKLAFPSP	P	134	N	FALSE	105	141	103	232	281	655	116.3333	0.1126288	0.009839735	-0.0904146543154313	0.107875039538802	167
Q13501_PF00569_120	Q13501	NMVHPNVICDGCNGP*VGTRYKCSVCPDYDLCSVCEGKGLHRGHTKLAFPSP	V	135	*	TRUE	1	7	8	0	0	0	5.333333	NA	NA	NA	NA	167
Q13501_PF00569_120	Q13501	NMVHPNVICDGCNGPAVGTRYKCSVCPDYDLCSVCEGKGLHRGHTKLAFPSP	V	135	A	FALSE	23	42	34	58	49	25	33	0.08727358	0.01734653	-0.368389148548763	0.190173577805806	167
Q13501_PF00569_120	Q13501	NMVHPNVICDGCNGPCVGTRYKCSVCPDYDLCSVCEGKGLHRGHTKLAFPSP	V	135	C	FALSE	0	2	0	0	0	0	0.6666667	NA	NA	NA	NA	167
Q13501_PF00569_120	Q13501	NMVHPNVICDGCNGPDVGTRYKCSVCPDYDLCSVCEGKGLHRGHTKLAFPSP	V	135	D	FALSE	0	0	1	0	0	1	0.3333333	0.07974626	0.1836495	-0.45091270661422	2.01338725827282	167
Q13501_PF00569_120	Q13501	NMVHPNVICDGCNGPEVGTRYKCSVCPDYDLCSVCEGKGLHRGHTKLAFPSP	V	135	E	FALSE	0	1	1	0	0	0	0.6666667	NA	NA	NA	NA	167
Q13501_PF00569_120	Q13501	NMVHPNVICDGCNGPFVGTRYKCSVCPDYDLCSVCEGKGLHRGHTKLAFPSP	V	135	F	FALSE	3	6	4	9	0	1	4.333333	0.07871169	0.06933815	-0.462254910408902	0.760168406242379	167
Q13501_PF00569_120	Q13501	NMVHPNVICDGCNGPGVGTRYKCSVCPDYDLCSVCEGKGLHRGHTKLAFPSP	V	135	G	FALSE	41	28	42	11	10	26	37	0.05008323	0.0185901	-0.776114608300664	0.203807091606662	167
Q13501_PF00569_120	Q13501	NMVHPNVICDGCNGPHVGTRYKCSVCPDYDLCSVCEGKGLHRGHTKLAFPSP	V	135	H	NA	NA	NA	NA	NA	NA	NA	0	NA	NA	NA	NA	167
Q13501_PF00569_120	Q13501	NMVHPNVICDGCNGPIVGTRYKCSVCPDYDLCSVCEGKGLHRGHTKLAFPSP	V	135	I	FALSE	23	48	37	143	226	99	36	0.1267796	0.01589978	0.0647234779112672	0.174312559856363	167
Q13501_PF00569_120	Q13501	NMVHPNVICDGCNGPKVGTRYKCSVCPDYDLCSVCEGKGLHRGHTKLAFPSP	V	135	K	FALSE	2	4	5	1	0	0	3.666667	0.05580349	0.1243031	-0.713402220856061	1.36276046329455	167
Q13501_PF00569_120	Q13501	NMVHPNVICDGCNGPLVGTRYKCSVCPDYDLCSVCEGKGLHRGHTKLAFPSP	V	135	L	FALSE	1	3	3	2	4	1	2.333333	0.07795291	0.06483095	-0.470573571683951	0.710755045190553	167
Q13501_PF00569_120	Q13501	NMVHPNVICDGCNGPMVGTRYKCSVCPDYDLCSVCEGKGLHRGHTKLAFPSP	V	135	M	FALSE	23	7	16	5	7	27	15.33333	0.06511276	0.02761306	-0.611342778266664	0.302727658751714	167
Q13501_PF00569_120	Q13501	NMVHPNVICDGCNGPNVGTRYKCSVCPDYDLCSVCEGKGLHRGHTKLAFPSP	V	135	N	FALSE	0	1	0	0	0	0	0.3333333	NA	NA	NA	NA	167
Q13501_PF00569_120	Q13501	NMVHPNVICDGCNGPPVGTRYKCSVCPDYDLCSVCEGKGLHRGHTKLAFPSP	V	135	P	FALSE	9	6	12	4	1	0	9	0.04390991	0.05002685	-0.843793985751955	0.548454650633548	167
Q13501_PF00569_120	Q13501	NMVHPNVICDGCNGPQVGTRYKCSVCPDYDLCSVCEGKGLHRGHTKLAFPSP	V	135	Q	NA	NA	NA	NA	NA	NA	NA	0	NA	NA	NA	NA	167
Q13501_PF00569_120	Q13501	NMVHPNVICDGCNGPRVGTRYKCSVCPDYDLCSVCEGKGLHRGHTKLAFPSP	V	135	R	FALSE	10	21	19	13	16	2	16.66667	0.06282159	0.02658402	-0.636461346433399	0.291446081484948	167
Q13501_PF00569_120	Q13501	NMVHPNVICDGCNGPSVGTRYKCSVCPDYDLCSVCEGKGLHRGHTKLAFPSP	V	135	S	FALSE	3	6	2	2	0	3	3.666667	0.07536246	0.07814734	-0.498973208073883	0.856745368889729	167
Q13501_PF00569_120	Q13501	NMVHPNVICDGCNGPTVGTRYKCSVCPDYDLCSVCEGKGLHRGHTKLAFPSP	V	135	T	FALSE	2	1	2	2	13	0	1.666667	0.1121874	0.09064999	-0.0952538133428265	0.99381449352467	167
Q13501_PF00569_120	Q13501	NMVHPNVICDGCNGPV*GTRYKCSVCPDYDLCSVCEGKGLHRGHTKLAFPSP	V	136	*	TRUE	463	544	470	34	43	33	492.3333	-0.003076293	0.008741653	-1.35891339764701	0.0958365406191817	167
Q13501_PF00569_120	Q13501	NMVHPNVICDGCNGPVAGTRYKCSVCPDYDLCSVCEGKGLHRGHTKLAFPSP	V	136	A	FALSE	482	657	539	1662	1324	1361	559.3333	0.1095993	0.006257297	-0.123627686199196	0.0686000345823363	167
Q13501_PF00569_120	Q13501	NMVHPNVICDGCNGPVCGTRYKCSVCPDYDLCSVCEGKGLHRGHTKLAFPSP	V	136	C	FALSE	377	479	444	1835	1734	2239	433.3333	0.126924	0.006563195	0.0663065648246246	0.0719536573013262	167
Q13501_PF00569_120	Q13501	NMVHPNVICDGCNGPVDGTRYKCSVCPDYDLCSVCEGKGLHRGHTKLAFPSP	V	136	D	FALSE	243	300	283	852	1474	1058	275.3333	0.1250281	0.007353482	0.0455214230030598	0.0806177363006083	167
Q13501_PF00569_120	Q13501	NMVHPNVICDGCNGPVEGTRYKCSVCPDYDLCSVCEGKGLHRGHTKLAFPSP	V	136	E	FALSE	380	487	410	1649	739	1863	425.6667	0.1136056	0.006635592	-0.0797057949181506	0.0727473605095417	167
Q13501_PF00569_120	Q13501	NMVHPNVICDGCNGPVFGTRYKCSVCPDYDLCSVCEGKGLHRGHTKLAFPSP	V	136	F	FALSE	252	257	247	548	686	656	252	0.1090395	0.007598981	-0.129764888789898	0.0833091923542252	167
Q13501_PF00569_120	Q13501	NMVHPNVICDGCNGPVGGTRYKCSVCPDYDLCSVCEGKGLHRGHTKLAFPSP	V	136	G	FALSE	995	1166	1134	3536	3977	2834	1098.333	0.1165937	0.00561428	-0.0469466397533121	0.0615505068969747	167
Q13501_PF00569_120	Q13501	NMVHPNVICDGCNGPVHGTRYKCSVCPDYDLCSVCEGKGLHRGHTKLAFPSP	V	136	H	FALSE	273	371	242	960	1481	1048	295.3333	0.123545	0.007205107	0.0292618925238349	0.0789910706443107	167
Q13501_PF00569_120	Q13501	NMVHPNVICDGCNGPVIGTRYKCSVCPDYDLCSVCEGKGLHRGHTKLAFPSP	V	136	I	FALSE	251	323	266	1404	1644	1286	280	0.1323547	0.007294004	0.125844446406127	0.0799656667477505	167
Q13501_PF00569_120	Q13501	NMVHPNVICDGCNGPVKGTRYKCSVCPDYDLCSVCEGKGLHRGHTKLAFPSP	V	136	K	FALSE	312	392	302	1150	2513	1039	335.3333	0.1284886	0.006956991	0.0834595965742001	0.0762709238811906	167
Q13501_PF00569_120	Q13501	NMVHPNVICDGCNGPVLGTRYKCSVCPDYDLCSVCEGKGLHRGHTKLAFPSP	V	136	L	FALSE	892	1071	959	2941	4184	2576	974	0.1182883	0.005696426	-0.0283683912534842	0.0624510903982534	167
Q13501_PF00569_120	Q13501	NMVHPNVICDGCNGPVMGTRYKCSVCPDYDLCSVCEGKGLHRGHTKLAFPSP	V	136	M	FALSE	445	499	425	2211	1778	1623	456.3333	0.1244369	0.006485167	0.039039975751143	0.0710982202814132	167
Q13501_PF00569_120	Q13501	NMVHPNVICDGCNGPVNGTRYKCSVCPDYDLCSVCEGKGLHRGHTKLAFPSP	V	136	N	FALSE	190	246	225	789	1488	567	220.3333	0.1260123	0.007844346	0.0563114101230471	0.0859991793382688	167
Q13501_PF00569_120	Q13501	NMVHPNVICDGCNGPVPGTRYKCSVCPDYDLCSVCEGKGLHRGHTKLAFPSP	V	136	P	FALSE	338	512	422	1199	1145	1999	424	0.116874	0.006627281	-0.0438736531756525	0.0726562453063775	167
Q13501_PF00569_120	Q13501	NMVHPNVICDGCNGPVQGTRYKCSVCPDYDLCSVCEGKGLHRGHTKLAFPSP	V	136	Q	FALSE	436	631	493	2113	1956	2561	520	0.1249809	0.006318457	0.0450039596906606	0.0692705442473012	167
Q13501_PF00569_120	Q13501	NMVHPNVICDGCNGPVRGTRYKCSVCPDYDLCSVCEGKGLHRGHTKLAFPSP	V	136	R	FALSE	1317	1713	1503	5700	6950	6609	1511	0.1259884	0.005417878	0.0560493895051161	0.059397311357105	167
Q13501_PF00569_120	Q13501	NMVHPNVICDGCNGPVSGTRYKCSVCPDYDLCSVCEGKGLHRGHTKLAFPSP	V	136	S	FALSE	736	909	825	2711	4402	3713	823.3333	0.1268875	0.005824706	0.0659064078139766	0.0638574504345793	167
Q13501_PF00569_120	Q13501	NMVHPNVICDGCNGPVTGTRYKCSVCPDYDLCSVCEGKGLHRGHTKLAFPSP	V	136	T	FALSE	641	825	745	3414	3531	3864	737	0.1302373	0.005924146	0.102630954506248	0.0649476316164646	167
Q13501_PF00569_120	Q13501	NMVHPNVICDGCNGPVV*TRYKCSVCPDYDLCSVCEGKGLHRGHTKLAFPSP	G	137	*	TRUE	330	374	340	15	28	30	348	-0.005385885	0.01021229	-1.38423392999046	0.111959436664881	167
Q13501_PF00569_120	Q13501	NMVHPNVICDGCNGPVVATRYKCSVCPDYDLCSVCEGKGLHRGHTKLAFPSP	G	137	A	FALSE	756	1035	862	1168	1842	739	884.3333	0.09038413	0.005830577	-0.334287548837245	0.0639218154156618	167
Q13501_PF00569_120	Q13501	NMVHPNVICDGCNGPVVCTRYKCSVCPDYDLCSVCEGKGLHRGHTKLAFPSP	G	137	C	FALSE	359	456	442	430	270	549	419	0.07740748	0.006866805	-0.476553233007722	0.0752821962055117	167
Q13501_PF00569_120	Q13501	NMVHPNVICDGCNGPVVDTRYKCSVCPDYDLCSVCEGKGLHRGHTKLAFPSP	G	137	D	FALSE	351	439	414	974	783	1483	401.3333	0.1092315	0.006733318	-0.127659953281833	0.0738187507567353	167
Q13501_PF00569_120	Q13501	NMVHPNVICDGCNGPVVETRYKCSVCPDYDLCSVCEGKGLHRGHTKLAFPSP	G	137	E	FALSE	411	527	470	1225	1589	1138	469.3333	0.1130717	0.006472294	-0.0855590504793793	0.0709570909335209	167
Q13501_PF00569_120	Q13501	NMVHPNVICDGCNGPVVFTRYKCSVCPDYDLCSVCEGKGLHRGHTKLAFPSP	G	137	F	FALSE	218	254	210	316	272	125	227.3333	0.08040996	0.008056391	-0.443636426943894	0.0883238723060169	167
Q13501_PF00569_120	Q13501	NMVHPNVICDGCNGPVVG*RYKCSVCPDYDLCSVCEGKGLHRGHTKLAFPSP	T	138	*	TRUE	494	596	515	40	44	43	535	-0.001133815	0.008408261	-1.33761761162703	0.0921814955207192	167
Q13501_PF00569_120	Q13501	NMVHPNVICDGCNGPVVGARYKCSVCPDYDLCSVCEGKGLHRGHTKLAFPSP	T	138	A	FALSE	985	1165	1104	2918	2669	4091	1084.667	0.1133928	0.005629413	-0.082038765106256	0.0617164130899098	167
Q13501_PF00569_120	Q13501	NMVHPNVICDGCNGPVVGCRYKCSVCPDYDLCSVCEGKGLHRGHTKLAFPSP	T	138	C	FALSE	430	488	417	1322	2250	969	445	0.1185942	0.006528407	-0.0250147466080828	0.0715722692989587	167
Q13501_PF00569_120	Q13501	NMVHPNVICDGCNGPVVGDRYKCSVCPDYDLCSVCEGKGLHRGHTKLAFPSP	T	138	D	FALSE	152	196	172	409	780	598	173.3333	0.1191876	0.008491336	-0.0185091803034693	0.0930922638401593	167
Q13501_PF00569_120	Q13501	NMVHPNVICDGCNGPVVGERYKCSVCPDYDLCSVCEGKGLHRGHTKLAFPSP	T	138	E	FALSE	436	540	488	1870	1433	2234	488	0.1207912	0.006408753	-0.00092858352881818	0.0702604778756149	167
Q13501_PF00569_120	Q13501	NMVHPNVICDGCNGPVVGFRYKCSVCPDYDLCSVCEGKGLHRGHTKLAFPSP	T	138	F	FALSE	302	330	329	766	729	750	320.3333	0.1068776	0.007121775	-0.153466243346595	0.0780774847809874	167
Q13501_PF00569_120	Q13501	NMVHPNVICDGCNGPVVGGRYKCSVCPDYDLCSVCEGKGLHRGHTKLAFPSP	T	138	G	FALSE	765	807	845	1058	1627	1879	805.6667	0.09941072	0.005894609	-0.235327185255243	0.0646238114076015	167
Q13501_PF00569_120	Q13501	NMVHPNVICDGCNGPVVGHRYKCSVCPDYDLCSVCEGKGLHRGHTKLAFPSP	T	138	H	FALSE	376	472	433	791	579	438	427	0.09006693	0.006709293	-0.33776507770786	0.0735553597380829	167
Q13501_PF00569_120	Q13501	NMVHPNVICDGCNGPVVGIRYKCSVCPDYDLCSVCEGKGLHRGHTKLAFPSP	T	138	I	FALSE	301	354	322	817	898	1160	325.6667	0.1134789	0.00706248	-0.0810948330893582	0.0774274214947858	167
Q13501_PF00569_120	Q13501	NMVHPNVICDGCNGPVVGKRYKCSVCPDYDLCSVCEGKGLHRGHTKLAFPSP	T	138	K	FALSE	662	713	599	2348	2819	1929	658	0.1208256	0.006043198	-0.000551449250289826	0.0662528231899342	167
Q13501_PF00569_120	Q13501	NMVHPNVICDGCNGPVVGLRYKCSVCPDYDLCSVCEGKGLHRGHTKLAFPSP	T	138	L	FALSE	1242	1665	1390	2958	3622	3226	1432.333	0.1062234	0.005463662	-0.160638372562095	0.0598992507701323	167
Q13501_PF00569_120	Q13501	NMVHPNVICDGCNGPVVGMRYKCSVCPDYDLCSVCEGKGLHRGHTKLAFPSP	T	138	M	FALSE	479	556	469	897	1421	2695	501.3333	0.1139913	0.00638553	-0.0754772864522096	0.070005879347991	167
Q13501_PF00569_120	Q13501	NMVHPNVICDGCNGPVVGNRYKCSVCPDYDLCSVCEGKGLHRGHTKLAFPSP	T	138	N	FALSE	220	293	217	897	729	442	243.3333	0.1122672	0.007653772	-0.0943789495222871	0.0839098773616335	167
Q13501_PF00569_120	Q13501	NMVHPNVICDGCNGPVVGPRYKCSVCPDYDLCSVCEGKGLHRGHTKLAFPSP	T	138	P	FALSE	868	1081	1007	1814	2966	2369	985.3333	0.108031	0.005703974	-0.140821281810125	0.0625338406754142	167
Q13501_PF00569_120	Q13501	NMVHPNVICDGCNGPVVGQRYKCSVCPDYDLCSVCEGKGLHRGHTKLAFPSP	T	138	Q	FALSE	715	885	815	1425	2154	1605	805	0.1043992	0.005878361	-0.180637452529867	0.0644456812402315	167
Q13501_PF00569_120	Q13501	NMVHPNVICDGCNGPVVGRRYKCSVCPDYDLCSVCEGKGLHRGHTKLAFPSP	T	138	R	FALSE	2095	2675	2350	5673	6353	5422	2373.333	0.1085584	0.005238802	-0.135039287086409	0.0574340643204266	167
Q13501_PF00569_120	Q13501	NMVHPNVICDGCNGPVVGSRYKCSVCPDYDLCSVCEGKGLHRGHTKLAFPSP	T	138	S	FALSE	1090	1302	1207	3010	2818	3911	1199.667	0.1107217	0.00556455	-0.111322584041633	0.0610053066739743	167
Q13501_PF00569_120	Q13501	NMVHPNVICDGCNGPVVGT*YKCSVCPDYDLCSVCEGKGLHRGHTKLAFPSP	R	139	*	TRUE	381	498	466	51	39	36	448.3333	0.004506879	0.008643222	-1.27577752261282	0.0947574213119195	167
Q13501_PF00569_120	Q13501	NMVHPNVICDGCNGPVVGTAYKCSVCPDYDLCSVCEGKGLHRGHTKLAFPSP	R	139	A	FALSE	626	809	694	1972	3006	2533	709.6667	0.120043	0.005970292	-0.009131254086809	0.0654535397099811	167
Q13501_PF00569_120	Q13501	NMVHPNVICDGCNGPVVGTCYKCSVCPDYDLCSVCEGKGLHRGHTKLAFPSP	R	139	C	FALSE	284	350	344	771	1003	1466	326	0.1167606	0.007060194	-0.0451168807101034	0.0774023596063928	167
Q13501_PF00569_120	Q13501	NMVHPNVICDGCNGPVVGTDYKCSVCPDYDLCSVCEGKGLHRGHTKLAFPSP	R	139	D	FALSE	325	374	330	833	588	610	343	0.1007712	0.00702019	-0.220411963067679	0.0769637875227229	167
Q13501_PF00569_120	Q13501	NMVHPNVICDGCNGPVVGTEYKCSVCPDYDLCSVCEGKGLHRGHTKLAFPSP	R	139	E	FALSE	564	628	561	386	707	700	584.3333	0.07968453	0.006315973	-0.451589465306475	0.0692433116441656	167
Q13501_PF00569_120	Q13501	NMVHPNVICDGCNGPVVGTFYKCSVCPDYDLCSVCEGKGLHRGHTKLAFPSP	R	139	F	FALSE	120	126	130	219	410	602	125.3333	0.1150919	0.009578409	-0.0634111821804579	0.105010068827444	167
Q13501_PF00569_120	Q13501	NMVHPNVICDGCNGPVVGTGYKCSVCPDYDLCSVCEGKGLHRGHTKLAFPSP	R	139	G	FALSE	1281	1536	1427	5883	6886	6989	1414.667	0.1288356	0.005449942	0.0872638289767965	0.0597488355869518	167
Q13501_PF00569_120	Q13501	NMVHPNVICDGCNGPVVGTHYKCSVCPDYDLCSVCEGKGLHRGHTKLAFPSP	R	139	H	FALSE	161	195	163	714	268	392	173	0.1068968	0.008602952	-0.153255749795788	0.0943159330155144	167
Q13501_PF00569_120	Q13501	NMVHPNVICDGCNGPVVGTIYKCSVCPDYDLCSVCEGKGLHRGHTKLAFPSP	R	139	I	FALSE	183	200	174	303	1673	454	185.6667	0.1215968	0.008297512	0.0079033750404379	0.0909673314447677	167
Q13501_PF00569_120	Q13501	NMVHPNVICDGCNGPVVGTKYKCSVCPDYDLCSVCEGKGLHRGHTKLAFPSP	R	139	K	FALSE	376	425	340	1178	1585	1387	380.3333	0.1208879	0.00676338	0.000131558469254194	0.0741483266486282	167
Q13501_PF00569_120	Q13501	NMVHPNVICDGCNGPVVGTLYKCSVCPDYDLCSVCEGKGLHRGHTKLAFPSP	R	139	L	FALSE	824	1111	905	2557	4128	2206	946.6667	0.1162412	0.005722118	-0.0508111697876501	0.0627327570809263	167
Q13501_PF00569_120	Q13501	NMVHPNVICDGCNGPVVGTMYKCSVCPDYDLCSVCEGKGLHRGHTKLAFPSP	R	139	M	FALSE	385	478	445	1051	1646	1382	436	0.1162064	0.006571664	-0.0511926893484869	0.0720465046910023	167
Q13501_PF00569_120	Q13501	NMVHPNVICDGCNGPVVGTNYKCSVCPDYDLCSVCEGKGLHRGHTKLAFPSP	R	139	N	FALSE	169	220	176	561	407	221	188.3333	0.1021242	0.008357776	-0.205578745659283	0.0916280180773616	167
Q13501_PF00569_120	Q13501	NMVHPNVICDGCNGPVVGTPYKCSVCPDYDLCSVCEGKGLHRGHTKLAFPSP	R	139	P	FALSE	361	452	412	593	1077	625	408.3333	0.09996365	0.006720166	-0.229265299888188	0.0736745626744328	167
Q13501_PF00569_120	Q13501	NMVHPNVICDGCNGPVVGTQYKCSVCPDYDLCSVCEGKGLHRGHTKLAFPSP	R	139	Q	FALSE	422	523	422	1050	1427	1004	455.6667	0.1098546	0.006517093	-0.120828779765816	0.0714482315888636	167
Q13501_PF00569_120	Q13501	NMVHPNVICDGCNGPVVGTR*KCSVCPDYDLCSVCEGKGLHRGHTKLAFPSP	Y	140	*	TRUE	312	364	419	21	31	36	365	-0.000967378	0.009623729	-1.3357929285481	0.105506921312994	167
Q13501_PF00569_120	Q13501	NMVHPNVICDGCNGPVVGTRAKCSVCPDYDLCSVCEGKGLHRGHTKLAFPSP	Y	140	A	FALSE	662	806	721	195	250	580	729.6667	0.05152417	0.006328465	-0.760317286576752	0.069380264010659	167
Q13501_PF00569_120	Q13501	NMVHPNVICDGCNGPVVGTRCKCSVCPDYDLCSVCEGKGLHRGHTKLAFPSP	Y	140	C	FALSE	421	533	514	370	231	107	489.3333	0.05426535	0.006865472	-0.730265166180931	0.0752675822522187	167
Q13501_PF00569_120	Q13501	NMVHPNVICDGCNGPVVGTRDKCSVCPDYDLCSVCEGKGLHRGHTKLAFPSP	Y	140	D	FALSE	288	324	240	118	160	184	284	0.0593444	0.007833604	-0.67458249590886	0.0858814125818749	167
Q13501_PF00569_120	Q13501	NMVHPNVICDGCNGPVVGTREKCSVCPDYDLCSVCEGKGLHRGHTKLAFPSP	Y	140	E	FALSE	274	433	368	141	167	82	358.3333	0.04750945	0.00755383	-0.804331488050391	0.082814192650451	167
Q13501_PF00569_120	Q13501	NMVHPNVICDGCNGPVVGTRFKCSVCPDYDLCSVCEGKGLHRGHTKLAFPSP	Y	140	F	FALSE	187	230	203	730	780	1302	206.6667	0.1259802	0.008006548	0.0559594912177924	0.0877774332407644	167
Q13501_PF00569_120	Q13501	NMVHPNVICDGCNGPVVGTRGKCSVCPDYDLCSVCEGKGLHRGHTKLAFPSP	Y	140	G	FALSE	893	1084	945	717	453	218	974	0.05373151	0.005956993	-0.736117763949813	0.0653077400364303	167
Q13501_PF00569_120	Q13501	NMVHPNVICDGCNGPVVGTRHKCSVCPDYDLCSVCEGKGLHRGHTKLAFPSP	Y	140	H	FALSE	158	205	164	389	218	780	175.6667	0.1035949	0.008611706	-0.189455158931621	0.0944119049188352	167
Q13501_PF00569_120	Q13501	NMVHPNVICDGCNGPVVGTRIKCSVCPDYDLCSVCEGKGLHRGHTKLAFPSP	Y	140	I	FALSE	199	272	264	314	435	497	245	0.0964408	0.00775298	-0.267887029339161	0.0849975150797799	167
Q13501_PF00569_120	Q13501	NMVHPNVICDGCNGPVVGTRKKCSVCPDYDLCSVCEGKGLHRGHTKLAFPSP	Y	140	K	FALSE	266	371	318	213	116	260	318.3333	0.06186117	0.00763657	-0.646990628520148	0.0837212882959578	167
Q13501_PF00569_120	Q13501	NMVHPNVICDGCNGPVVGTRLKCSVCPDYDLCSVCEGKGLHRGHTKLAFPSP	Y	140	L	FALSE	889	1227	1029	1713	1824	914	1048.333	0.0904877	0.005694767	-0.333152089615524	0.062432902439879	167
Q13501_PF00569_120	Q13501	NMVHPNVICDGCNGPVVGTRMKCSVCPDYDLCSVCEGKGLHRGHTKLAFPSP	Y	140	M	FALSE	469	555	467	481	600	949	497	0.08762607	0.006496526	-0.364524728146483	0.071222751335768	167
Q13501_PF00569_120	Q13501	NMVHPNVICDGCNGPVVGTRNKCSVCPDYDLCSVCEGKGLHRGHTKLAFPSP	Y	140	N	FALSE	190	213	170	118	161	220	191	0.0737235	0.008641608	-0.516941463804603	0.0947397266978048	167
Q13501_PF00569_120	Q13501	NMVHPNVICDGCNGPVVGTRPKCSVCPDYDLCSVCEGKGLHRGHTKLAFPSP	Y	140	P	FALSE	420	494	469	395	383	289	461	0.07164399	0.006713406	-0.539739559837813	0.0736004514034197	167
Q13501_PF00569_120	Q13501	NMVHPNVICDGCNGPVVGTRQKCSVCPDYDLCSVCEGKGLHRGHTKLAFPSP	Y	140	Q	FALSE	341	382	361	228	288	360	361.3333	0.07232762	0.007136805	-0.532244783476467	0.0782422617637281	167
Q13501_PF00569_120	Q13501	NMVHPNVICDGCNGPVVGTRRKCSVCPDYDLCSVCEGKGLHRGHTKLAFPSP	Y	140	R	FALSE	1543	1842	1718	874	1484	1168	1701	0.06793961	0.005449567	-0.580351440032427	0.0597447243847876	167
Q13501_PF00569_120	Q13501	NMVHPNVICDGCNGPVVGTRSKCSVCPDYDLCSVCEGKGLHRGHTKLAFPSP	Y	140	S	FALSE	823	1079	933	660	622	1018	945	0.07164478	0.005861736	-0.539730898905254	0.0642634179442858	167
Q13501_PF00569_120	Q13501	NMVHPNVICDGCNGPVVGTRTKCSVCPDYDLCSVCEGKGLHRGHTKLAFPSP	Y	140	T	FALSE	390	541	456	441	494	395	462.3333	0.07867497	0.00665312	-0.462657479324819	0.0729395235802988	167
Q13501_PF00569_120	Q13501	NMVHPNVICDGCNGPVVGTRVKCSVCPDYDLCSVCEGKGLHRGHTKLAFPSP	Y	140	V	FALSE	595	758	669	337	469	343	674	0.06202728	0.006262382	-0.645169530409499	0.0686557824836827	167
Q13501_PF00569_120	Q13501	NMVHPNVICDGCNGPVVGTRWKCSVCPDYDLCSVCEGKGLHRGHTKLAFPSP	Y	140	W	FALSE	443	545	513	1088	1228	1652	500.3333	0.1100179	0.006399784	-0.119038488263384	0.0701621488830532	167
Q13501_PF00569_120	Q13501	NMVHPNVICDGCNGPVVGTRY*CSVCPDYDLCSVCEGKGLHRGHTKLAFPSP	K	141	*	TRUE	199	253	208	7	101	9	220	0.02424066	0.0109162	-1.05943202086658	0.119676546839266	167
Q13501_PF00569_120	Q13501	NMVHPNVICDGCNGPVVGTRYACSVCPDYDLCSVCEGKGLHRGHTKLAFPSP	K	141	A	FALSE	545	800	604	1042	1538	672	649.6667	0.09596771	0.006118562	-0.273073612357445	0.0670790542296728	167
Q13501_PF00569_120	Q13501	NMVHPNVICDGCNGPVVGTRYCCSVCPDYDLCSVCEGKGLHRGHTKLAFPSP	K	141	C	FALSE	297	343	264	421	617	353	301.3333	0.09375657	0.00728547	-0.297314795166314	0.0798721067496994	167
Q13501_PF00569_120	Q13501	NMVHPNVICDGCNGPVVGTRYDCSVCPDYDLCSVCEGKGLHRGHTKLAFPSP	K	141	D	FALSE	274	304	284	81	133	63	287.3333	0.04361363	0.008135169	-0.847042164357837	0.0891875317302583	167
Q13501_PF00569_120	Q13501	NMVHPNVICDGCNGPVVGTRYECSVCPDYDLCSVCEGKGLHRGHTKLAFPSP	K	141	E	FALSE	301	375	370	328	588	590	348.6667	0.09103104	0.007048521	-0.327195341391816	0.077274386105426	167
Q13501_PF00569_120	Q13501	NMVHPNVICDGCNGPVVGTRYFCSVCPDYDLCSVCEGKGLHRGHTKLAFPSP	K	141	F	FALSE	165	227	207	322	367	163	199.6667	0.09067473	0.008301483	-0.331101641240142	0.091010866334885	167
Q13501_PF00569_120	Q13501	NMVHPNVICDGCNGPVVGTRYGCSVCPDYDLCSVCEGKGLHRGHTKLAFPSP	K	141	G	FALSE	570	649	690	852	1264	1291	636.3333	0.09820802	0.006140895	-0.248512632836231	0.0673238955041603	167
Q13501_PF00569_120	Q13501	NMVHPNVICDGCNGPVVGTRYHCSVCPDYDLCSVCEGKGLHRGHTKLAFPSP	K	141	H	FALSE	167	238	198	542	937	959	201	0.123854	0.008078944	0.032649523107127	0.0885711254857742	167
Q13501_PF00569_120	Q13501	NMVHPNVICDGCNGPVVGTRYICSVCPDYDLCSVCEGKGLHRGHTKLAFPSP	K	141	I	FALSE	174	276	239	442	520	444	229.6667	0.1028105	0.007863105	-0.198054697538528	0.0862048381153302	167
Q13501_PF00569_120	Q13501	NMVHPNVICDGCNGPVVGTRYK*SVCPDYDLCSVCEGKGLHRGHTKLAFPSP	C	142	*	TRUE	182	213	203	12	23	8	199.3333	-0.003753657	0.01264998	-1.36633947856099	0.138684333741208	167
Q13501_PF00569_120	Q13501	NMVHPNVICDGCNGPVVGTRYKASVCPDYDLCSVCEGKGLHRGHTKLAFPSP	C	142	A	FALSE	246	303	243	29	40	46	264	0.01786353	0.009535322	-1.12934580928609	0.104537697180382	167
Q13501_PF00569_120	Q13501	NMVHPNVICDGCNGPVVGTRYKC*VCPDYDLCSVCEGKGLHRGHTKLAFPSP	S	143	*	TRUE	203	267	242	13	40	60	237.3333	0.0196288	0.01008483	-1.10999279103441	0.110562066457287	167
Q13501_PF00569_120	Q13501	NMVHPNVICDGCNGPVVGTRYKCAVCPDYDLCSVCEGKGLHRGHTKLAFPSP	S	143	A	FALSE	353	424	419	1220	1772	1808	398.6667	0.1240306	0.006694732	0.0345856252463159	0.0733957244988488	167
Q13501_PF00569_120	Q13501	NMVHPNVICDGCNGPVVGTRYKCCVCPDYDLCSVCEGKGLHRGHTKLAFPSP	S	143	C	FALSE	612	790	709	1123	1951	1105	703.6667	0.101691	0.00601432	-0.210328006399355	0.0659362277336743	167
Q13501_PF00569_120	Q13501	NMVHPNVICDGCNGPVVGTRYKCDVCPDYDLCSVCEGKGLHRGHTKLAFPSP	S	143	D	FALSE	286	332	314	1906	1270	1095	310.6667	0.1274176	0.007114083	0.0717180031932748	0.0779931558021955	167
Q13501_PF00569_120	Q13501	NMVHPNVICDGCNGPVVGTRYKCEVCPDYDLCSVCEGKGLHRGHTKLAFPSP	S	143	E	FALSE	137	190	141	912	662	776	156	0.1298005	0.008755387	0.0978422262254005	0.095987109287243	167
Q13501_PF00569_120	Q13501	NMVHPNVICDGCNGPVVGTRYKCFVCPDYDLCSVCEGKGLHRGHTKLAFPSP	S	143	F	FALSE	216	349	286	445	284	245	283.6667	0.08257232	0.007557433	-0.419930029312542	0.0828536930808446	167
Q13501_PF00569_120	Q13501	NMVHPNVICDGCNGPVVGTRYKCGVCPDYDLCSVCEGKGLHRGHTKLAFPSP	S	143	G	FALSE	892	1034	1003	1772	2290	1929	976.3333	0.1028955	0.005719698	-0.197122825047978	0.0627062261229601	167
Q13501_PF00569_120	Q13501	NMVHPNVICDGCNGPVVGTRYKCHVCPDYDLCSVCEGKGLHRGHTKLAFPSP	S	143	H	FALSE	178	215	220	339	642	605	204.3333	0.1098628	0.008111848	-0.120738881478493	0.0889318588084688	167
Q13501_PF00569_120	Q13501	NMVHPNVICDGCNGPVVGTRYKCIVCPDYDLCSVCEGKGLHRGHTKLAFPSP	S	143	I	FALSE	192	249	186	308	263	348	209	0.09078339	0.008179986	-0.329910379301046	0.0896788697233049	167
Q13501_PF00569_120	Q13501	NMVHPNVICDGCNGPVVGTRYKCKVCPDYDLCSVCEGKGLHRGHTKLAFPSP	S	143	K	FALSE	172	217	200	733	691	673	196.3333	0.120231	0.008158808	-0.00707017140182861	0.089446690951483	167
Q13501_PF00569_120	Q13501	NMVHPNVICDGCNGPVVGTRYKCLVCPDYDLCSVCEGKGLHRGHTKLAFPSP	S	143	L	FALSE	563	683	642	525	774	552	629.3333	0.07945949	0.006223096	-0.454056625133219	0.0682250819817564	167
Q13501_PF00569_120	Q13501	NMVHPNVICDGCNGPVVGTRYKCMVCPDYDLCSVCEGKGLHRGHTKLAFPSP	S	143	M	FALSE	257	252	223	678	530	208	244	0.09930208	0.007726799	-0.236518227930223	0.0847104873894849	167
Q13501_PF00569_120	Q13501	NMVHPNVICDGCNGPVVGTRYKCNVCPDYDLCSVCEGKGLHRGHTKLAFPSP	S	143	N	FALSE	236	344	274	943	719	1159	284.6667	0.1159196	0.007325642	-0.054336936763659	0.0803125206519389	167
Q13501_PF00569_120	Q13501	NMVHPNVICDGCNGPVVGTRYKCPVCPDYDLCSVCEGKGLHRGHTKLAFPSP	S	143	P	FALSE	263	329	289	245	168	306	293.6667	0.07148679	0.00761448	-0.541462975785041	0.0834791110804726	167
Q13501_PF00569_120	Q13501	NMVHPNVICDGCNGPVVGTRYKCQVCPDYDLCSVCEGKGLHRGHTKLAFPSP	S	143	Q	FALSE	285	333	251	1174	2093	1781	289.6667	0.1352667	0.007215991	0.15776930161178	0.0791103941759241	167
Q13501_PF00569_120	Q13501	NMVHPNVICDGCNGPVVGTRYKCRVCPDYDLCSVCEGKGLHRGHTKLAFPSP	S	143	R	FALSE	1068	1337	1217	4509	3549	4314	1207.333	0.1183581	0.005552317	-0.0276031594906565	0.0608711937777756	167
Q13501_PF00569_120	Q13501	NMVHPNVICDGCNGPVVGTRYKCS*CPDYDLCSVCEGKGLHRGHTKLAFPSP	V	144	*	TRUE	551	727	635	77	49	37	637.6667	0.001303634	0.007927827	-1.3108953566833	0.086914398719252	167
Q13501_PF00569_120	Q13501	NMVHPNVICDGCNGPVVGTRYKCSACPDYDLCSVCEGKGLHRGHTKLAFPSP	V	144	A	FALSE	634	737	682	1402	1185	1129	684.3333	0.09854568	0.00605503	-0.244810796775537	0.0663825398406187	167
Q13501_PF00569_120	Q13501	NMVHPNVICDGCNGPVVGTRYKCSCCPDYDLCSVCEGKGLHRGHTKLAFPSP	V	144	C	FALSE	678	831	755	1057	1695	836	754.6667	0.09446362	0.005962481	-0.289563260525807	0.0653679061097025	167
Q13501_PF00569_120	Q13501	NMVHPNVICDGCNGPVVGTRYKCSDCPDYDLCSVCEGKGLHRGHTKLAFPSP	V	144	D	FALSE	262	283	300	1035	521	1141	281.6667	0.1139725	0.007375521	-0.0756833947207076	0.0808593543925992	167
Q13501_PF00569_120	Q13501	NMVHPNVICDGCNGPVVGTRYKCSECPDYDLCSVCEGKGLHRGHTKLAFPSP	V	144	E	FALSE	392	366	369	764	394	1454	375.6667	0.1005974	0.006906656	-0.222317368230708	0.0757190909186987	167
Q13501_PF00569_120	Q13501	NMVHPNVICDGCNGPVVGTRYKCSFCPDYDLCSVCEGKGLHRGHTKLAFPSP	V	144	F	FALSE	354	457	430	939	770	1035	413.6667	0.1043337	0.006699463	-0.181355542507879	0.0734475914253523	167
Q13501_PF00569_120	Q13501	NMVHPNVICDGCNGPVVGTRYKCSGCPDYDLCSVCEGKGLHRGHTKLAFPSP	V	144	G	FALSE	990	1300	1142	1789	1958	2659	1144	0.09884185	0.005615918	-0.241563824122289	0.0615684646280279	167
Q13501_PF00569_120	Q13501	NMVHPNVICDGCNGPVVGTRYKCSHCPDYDLCSVCEGKGLHRGHTKLAFPSP	V	144	H	FALSE	286	317	296	994	1198	625	299.6667	0.1163158	0.007204751	-0.0499933146371207	0.0789871677430561	167
Q13501_PF00569_120	Q13501	NMVHPNVICDGCNGPVVGTRYKCSICPDYDLCSVCEGKGLHRGHTKLAFPSP	V	144	I	FALSE	245	266	291	589	767	1006	267.3333	0.1136503	0.007471181	-0.0792157396201793	0.0819080946566695	167
Q13501_PF00569_120	Q13501	NMVHPNVICDGCNGPVVGTRYKCSKCPDYDLCSVCEGKGLHRGHTKLAFPSP	V	144	K	FALSE	408	453	418	800	1458	1218	426.3333	0.1113515	0.006614524	-0.104417957046949	0.0725163876903547	167
Q13501_PF00569_120	Q13501	NMVHPNVICDGCNGPVVGTRYKCSLCPDYDLCSVCEGKGLHRGHTKLAFPSP	V	144	L	FALSE	1044	1274	1069	2571	3680	2330	1129	0.1096172	0.005601231	-0.123431444815892	0.0614074480248667	167
Q13501_PF00569_120	Q13501	NMVHPNVICDGCNGPVVGTRYKCSMCPDYDLCSVCEGKGLHRGHTKLAFPSP	V	144	M	FALSE	306	427	293	575	1486	977	342	0.1135068	0.006965621	-0.0807889596483423	0.0763655363469958	167
Q13501_PF00569_120	Q13501	NMVHPNVICDGCNGPVVGTRYKCSNCPDYDLCSVCEGKGLHRGHTKLAFPSP	V	144	N	FALSE	179	225	171	434	968	719	191.6667	0.1207367	0.008196121	-0.00152607824334703	0.0898557610484228	167
Q13501_PF00569_120	Q13501	NMVHPNVICDGCNGPVVGTRYKCSPCPDYDLCSVCEGKGLHRGHTKLAFPSP	V	144	P	FALSE	402	515	447	291	289	528	454.6667	0.07108321	0.006769992	-0.545887506370171	0.0742208153651872	167
Q13501_PF00569_120	Q13501	NMVHPNVICDGCNGPVVGTRYKCSQCPDYDLCSVCEGKGLHRGHTKLAFPSP	V	144	Q	FALSE	281	342	297	685	947	1078	306.6667	0.1136127	0.007170665	-0.0796279561571753	0.07861347591114	167
Q13501_PF00569_120	Q13501	NMVHPNVICDGCNGPVVGTRYKCSRCPDYDLCSVCEGKGLHRGHTKLAFPSP	V	144	R	FALSE	1682	2038	1850	3423	3719	3455	1856.667	0.1004146	0.005341724	-0.224321442245678	0.0585624193848072	167
Q13501_PF00569_120	Q13501	NMVHPNVICDGCNGPVVGTRYKCSSCPDYDLCSVCEGKGLHRGHTKLAFPSP	V	144	S	FALSE	971	1278	1096	3168	3477	3181	1115	0.1142574	0.005607201	-0.0725599773965009	0.0614728983633206	167
Q13501_PF00569_120	Q13501	NMVHPNVICDGCNGPVVGTRYKCSTCPDYDLCSVCEGKGLHRGHTKLAFPSP	V	144	T	FALSE	610	728	632	2339	2759	1554	656.6667	0.1186718	0.006049141	-0.0241640018402399	0.0663179775218322	167
Q13501_PF00569_120	Q13501	NMVHPNVICDGCNGPVVGTRYKCSV*PDYDLCSVCEGKGLHRGHTKLAFPSP	C	145	*	TRUE	240	300	295	4	20	17	278.3333	-0.01525665	0.01269868	-1.49244915780434	0.139218241862265	167
Q13501_PF00569_120	Q13501	NMVHPNVICDGCNGPVVGTRYKCSVAPDYDLCSVCEGKGLHRGHTKLAFPSP	C	145	A	FALSE	435	520	499	168	258	200	484.6667	0.05309625	0.006843074	-0.743082250048008	0.075022028369356	167
Q13501_PF00569_120	Q13501	NMVHPNVICDGCNGPVVGTRYKCSVC*DYDLCSVCEGKGLHRGHTKLAFPSP	P	146	*	TRUE	490	664	520	114	61	53	558	0.01565484	0.007626801	-1.15356013224082	0.0836141887387792	167
Q13501_PF00569_120	Q13501	NMVHPNVICDGCNGPVVGTRYKCSVCADYDLCSVCEGKGLHRGHTKLAFPSP	P	146	A	FALSE	1343	1611	1511	2884	3604	3198	1488.333	0.1046856	0.005443883	-0.177497590397003	0.0596824095231843	167
Q13501_PF00569_120	Q13501	NMVHPNVICDGCNGPVVGTRYKCSVCCDYDLCSVCEGKGLHRGHTKLAFPSP	P	146	C	FALSE	255	301	295	213	325	49	283.6667	0.06526605	0.007822147	-0.609662228454001	0.0857558071333546	167
Q13501_PF00569_120	Q13501	NMVHPNVICDGCNGPVVGTRYKCSVCDDYDLCSVCEGKGLHRGHTKLAFPSP	P	146	D	FALSE	322	382	278	673	721	338	327.3333	0.09766927	0.007106136	-0.25441905994545	0.077906031205932	167
Q13501_PF00569_120	Q13501	NMVHPNVICDGCNGPVVGTRYKCSVCEDYDLCSVCEGKGLHRGHTKLAFPSP	P	146	E	FALSE	776	987	866	1778	1673	2435	876.3333	0.1044186	0.005808722	-0.180424766337906	0.0636822145535329	167
Q13501_PF00569_120	Q13501	NMVHPNVICDGCNGPVVGTRYKCSVCFDYDLCSVCEGKGLHRGHTKLAFPSP	P	146	F	FALSE	172	257	153	353	784	331	194	0.1092887	0.008211346	-0.127032857911722	0.0900226758562889	167
Q13501_PF00569_120	Q13501	NMVHPNVICDGCNGPVVGTRYKCSVCGDYDLCSVCEGKGLHRGHTKLAFPSP	P	146	G	FALSE	906	1073	984	1148	1553	1816	987.6667	0.09264572	0.00573442	-0.30949327229722	0.0628676264383233	167
Q13501_PF00569_120	Q13501	NMVHPNVICDGCNGPVVGTRYKCSVCHDYDLCSVCEGKGLHRGHTKLAFPSP	P	146	H	FALSE	201	252	234	490	576	795	229	0.1106245	0.007821164	-0.112388207642591	0.0857450303020815	167
Q13501_PF00569_120	Q13501	NMVHPNVICDGCNGPVVGTRYKCSVCIDYDLCSVCEGKGLHRGHTKLAFPSP	P	146	I	FALSE	136	175	166	387	271	528	159	0.1065179	0.008864031	-0.157409708462485	0.0971781958150462	167
Q13501_PF00569_120	Q13501	NMVHPNVICDGCNGPVVGTRYKCSVCKDYDLCSVCEGKGLHRGHTKLAFPSP	P	146	K	FALSE	360	498	442	2419	1653	2714	433.3333	0.1306338	0.006562847	0.106977865594518	0.0719498421057179	167
Q13501_PF00569_120	Q13501	NMVHPNVICDGCNGPVVGTRYKCSVCLDYDLCSVCEGKGLHRGHTKLAFPSP	P	146	L	FALSE	1175	1387	1338	2512	3399	3260	1300	0.1071008	0.005517921	-0.151019255818469	0.0604941033520703	167
Q13501_PF00569_120	Q13501	NMVHPNVICDGCNGPVVGTRYKCSVCMDYDLCSVCEGKGLHRGHTKLAFPSP	P	146	M	FALSE	550	586	544	1012	2155	1057	560	0.1087112	0.006249783	-0.133364109244574	0.0685176570541717	167
Q13501_PF00569_120	Q13501	NMVHPNVICDGCNGPVVGTRYKCSVCNDYDLCSVCEGKGLHRGHTKLAFPSP	P	146	N	FALSE	178	251	184	725	977	379	204.3333	0.1185829	0.008040778	-0.0251386308332969	0.0881527037743116	167
Q13501_PF00569_120	Q13501	NMVHPNVICDGCNGPVVGTRYKCSVCP*YDLCSVCEGKGLHRGHTKLAFPSP	D	147	*	TRUE	248	308	236	13	28	87	264	0.01786986	0.010195	-1.12927641219356	0.111769882837097	167
Q13501_PF00569_120	Q13501	NMVHPNVICDGCNGPVVGTRYKCSVCPAYDLCSVCEGKGLHRGHTKLAFPSP	D	147	A	FALSE	383	488	401	1206	1142	973	424	0.1103339	0.006626096	-0.115574115239694	0.0726432539075387	167
Q13501_PF00569_120	Q13501	NMVHPNVICDGCNGPVVGTRYKCSVCPCYDLCSVCEGKGLHRGHTKLAFPSP	D	147	C	FALSE	318	357	319	780	540	615	331.3333	0.1002315	0.007088282	-0.22632880522238	0.0777102941300935	167
Q13501_PF00569_120	Q13501	NMVHPNVICDGCNGPVVGTRYKCSVCPD*DLCSVCEGKGLHRGHTKLAFPSP	Y	148	*	TRUE	0	0	4	1	1	1	1.333333	0.03461033	0.1056502	-0.945747194877429	1.15826488236546	167
Q13501_PF00569_120	Q13501	NMVHPNVICDGCNGPVVGTRYKCSVCPDADLCSVCEGKGLHRGHTKLAFPSP	Y	148	A	FALSE	44	58	40	58	117	109	47.33333	0.1007219	0.01433635	-0.220952449112197	0.15717235505754	167
Q13501_PF00569_120	Q13501	NMVHPNVICDGCNGPVVGTRYKCSVCPDCDLCSVCEGKGLHRGHTKLAFPSP	Y	148	C	FALSE	23	31	14	15	16	5	22.66667	0.05966855	0.02196044	-0.671028772758135	0.240756822545473	167
Q13501_PF00569_120	Q13501	NMVHPNVICDGCNGPVVGTRYKCSVCPDDDLCSVCEGKGLHRGHTKLAFPSP	Y	148	D	FALSE	28	41	44	11	4	23	37.66667	0.04356928	0.02017579	-0.847528382533789	0.221191337365951	167
Q13501_PF00569_120	Q13501	NMVHPNVICDGCNGPVVGTRYKCSVCPDEDLCSVCEGKGLHRGHTKLAFPSP	Y	148	E	FALSE	16	20	11	15	8	1	15.66667	0.05633192	0.02761836	-0.7076089340304	0.302785763742302	167
Q13501_PF00569_120	Q13501	NMVHPNVICDGCNGPVVGTRYKCSVCPDFDLCSVCEGKGLHRGHTKLAFPSP	Y	148	F	NA	NA	NA	NA	NA	NA	NA	0	NA	NA	NA	NA	167
Q13501_PF00569_120	Q13501	NMVHPNVICDGCNGPVVGTRYKCSVCPDGDLCSVCEGKGLHRGHTKLAFPSP	Y	148	G	FALSE	33	23	22	5	9	21	26	0.04868609	0.02251505	-0.791431741611799	0.246837126098223	167
Q13501_PF00569_120	Q13501	NMVHPNVICDGCNGPVVGTRYKCSVCPDHDLCSVCEGKGLHRGHTKLAFPSP	Y	148	H	FALSE	1	5	4	2	4	9	3.333333	0.08861689	0.05320441	-0.35366216460429	0.583290894763793	167
Q13501_PF00569_120	Q13501	NMVHPNVICDGCNGPVVGTRYKCSVCPDIDLCSVCEGKGLHRGHTKLAFPSP	Y	148	I	FALSE	0	0	5	0	0	0	1.666667	NA	NA	NA	NA	167
Q13501_PF00569_120	Q13501	NMVHPNVICDGCNGPVVGTRYKCSVCPDKDLCSVCEGKGLHRGHTKLAFPSP	Y	148	K	FALSE	5	4	2	2	0	9	3.666667	0.0725465	0.06791797	-0.529845156997273	0.744598680670276	167
Q13501_PF00569_120	Q13501	NMVHPNVICDGCNGPVVGTRYKCSVCPDLDLCSVCEGKGLHRGHTKLAFPSP	Y	148	L	FALSE	26	27	29	21	55	23	27.33333	0.08491403	0.01899254	-0.394257380726132	0.208219124137212	167
Q13501_PF00569_120	Q13501	NMVHPNVICDGCNGPVVGTRYKCSVCPDMDLCSVCEGKGLHRGHTKLAFPSP	Y	148	M	FALSE	3	3	2	33	0	0	2.666667	0.1528889	0.09039932	0.350965106352524	0.991066346734011	167
Q13501_PF00569_120	Q13501	NMVHPNVICDGCNGPVVGTRYKCSVCPDNDLCSVCEGKGLHRGHTKLAFPSP	Y	148	N	FALSE	38	37	39	18	25	92	38	0.07679465	0.01691638	-0.483271814400469	0.185457754843336	167
Q13501_PF00569_120	Q13501	NMVHPNVICDGCNGPVVGTRYKCSVCPDPDLCSVCEGKGLHRGHTKLAFPSP	Y	148	P	FALSE	1	1	2	0	0	0	1.333333	NA	NA	NA	NA	167
Q13501_PF00569_120	Q13501	NMVHPNVICDGCNGPVVGTRYKCSVCPDQDLCSVCEGKGLHRGHTKLAFPSP	Y	148	Q	FALSE	0	4	6	0	2	0	3.333333	0.05990313	0.08661412	-0.668457023948334	0.949568420248971	167
Q13501_PF00569_120	Q13501	NMVHPNVICDGCNGPVVGTRYKCSVCPDRDLCSVCEGKGLHRGHTKLAFPSP	Y	148	R	FALSE	31	44	34	11	102	56	36.33333	0.09002792	0.01663837	-0.338192752364994	0.182409874006893	167
Q13501_PF00569_120	Q13501	NMVHPNVICDGCNGPVVGTRYKCSVCPDSDLCSVCEGKGLHRGHTKLAFPSP	Y	148	S	FALSE	42	53	48	42	65	133	47.66667	0.09233779	0.01461	-0.312869172250337	0.160172436316821	167
Q13501_PF00569_120	Q13501	NMVHPNVICDGCNGPVVGTRYKCSVCPDTDLCSVCEGKGLHRGHTKLAFPSP	Y	148	T	FALSE	10	4	9	7	10	1	7.666667	0.06597709	0.03886853	-0.601866950622467	0.426123692412966	167
Q13501_PF00569_120	Q13501	NMVHPNVICDGCNGPVVGTRYKCSVCPDVDLCSVCEGKGLHRGHTKLAFPSP	Y	148	V	FALSE	12	6	12	6	5	8	10	0.06454506	0.03265757	-0.617566590182958	0.358031659896449	167
Q13501_PF00569_120	Q13501	NMVHPNVICDGCNGPVVGTRYKCSVCPDWDLCSVCEGKGLHRGHTKLAFPSP	Y	148	W	FALSE	3	6	0	0	5	0	3	0.07614761	0.06609284	-0.490365447062648	0.724589404921138	167
Q13501_PF00569_120	Q13501	NMVHPNVICDGCNGPVVGTRYKCSVCPDY*LCSVCEGKGLHRGHTKLAFPSP	D	149	*	TRUE	272	337	343	19	25	20	317.3333	-0.006330982	0.01055912	-1.39459522287518	0.115761805322496	167
Q13501_PF00569_120	Q13501	NMVHPNVICDGCNGPVVGTRYKCSVCPDYALCSVCEGKGLHRGHTKLAFPSP	D	149	A	FALSE	1010	1352	1158	4351	3917	4139	1173.333	0.1197206	0.005569132	-0.0126657916274348	0.0610555400828178	167
Q13501_PF00569_120	Q13501	NMVHPNVICDGCNGPVVGTRYKCSVCPDYCLCSVCEGKGLHRGHTKLAFPSP	D	149	C	FALSE	168	218	174	522	563	388	186.6667	0.1108142	0.008317752	-0.1103084875078	0.0911892267295762	167
Q13501_PF00569_120	Q13501	NMVHPNVICDGCNGPVVGTRYKCSVCPDYD*CSVCEGKGLHRGHTKLAFPSP	L	150	*	TRUE	377	500	463	33	47	30	446.6667	0.0001832543	0.008842696	-1.32317830987624	0.0969442958199182	167
Q13501_PF00569_120	Q13501	NMVHPNVICDGCNGPVVGTRYKCSVCPDYDACSVCEGKGLHRGHTKLAFPSP	L	150	A	FALSE	872	1160	1046	902	850	460	1026	0.06880596	0.005794748	-0.570853466712572	0.0635290147160865	167
Q13501_PF00569_120	Q13501	NMVHPNVICDGCNGPVVGTRYKCSVCPDYDCCSVCEGKGLHRGHTKLAFPSP	L	150	C	FALSE	360	418	355	352	635	243	377.6667	0.08198963	0.006945948	-0.426318179683347	0.0761498571998596	167
Q13501_PF00569_120	Q13501	NMVHPNVICDGCNGPVVGTRYKCSVCPDYDDCSVCEGKGLHRGHTKLAFPSP	L	150	D	FALSE	295	417	340	194	221	41	350.6667	0.05125838	0.007603821	-0.763231197038671	0.0833622542701577	167
Q13501_PF00569_120	Q13501	NMVHPNVICDGCNGPVVGTRYKCSVCPDYDECSVCEGKGLHRGHTKLAFPSP	L	150	E	FALSE	311	378	366	373	518	327	351.6667	0.08476314	0.007064849	-0.395911618844944	0.0774533933292577	167
Q13501_PF00569_120	Q13501	NMVHPNVICDGCNGPVVGTRYKCSVCPDYDFCSVCEGKGLHRGHTKLAFPSP	L	150	F	FALSE	282	364	338	595	776	528	328	0.1011851	0.007097244	-0.215874292198991	0.0778085463802148	167
Q13501_PF00569_120	Q13501	NMVHPNVICDGCNGPVVGTRYKCSVCPDYDGCSVCEGKGLHRGHTKLAFPSP	L	150	G	FALSE	621	772	721	259	687	570	704.6667	0.06792792	0.006174052	-0.580479599907891	0.0676874025179151	167
Q13501_PF00569_120	Q13501	NMVHPNVICDGCNGPVVGTRYKCSVCPDYDHCSVCEGKGLHRGHTKLAFPSP	L	150	H	FALSE	306	428	327	603	808	875	353.6667	0.10375	0.006948508	-0.187754765716512	0.0761779230066337	167
Q13501_PF00569_120	Q13501	NMVHPNVICDGCNGPVVGTRYKCSVCPDYDICSVCEGKGLHRGHTKLAFPSP	L	150	I	FALSE	287	412	350	583	660	1400	349.6667	0.1057349	0.006982556	-0.165993898581313	0.0765511982367306	167
Q13501_PF00569_120	Q13501	NMVHPNVICDGCNGPVVGTRYKCSVCPDYDKCSVCEGKGLHRGHTKLAFPSP	L	150	K	FALSE	239	359	332	94	113	66	310	0.04099191	0.008057938	-0.875784620192234	0.0883408323853449	167
Q13501_PF00569_120	Q13501	NMVHPNVICDGCNGPVVGTRYKCSVCPDYDL*SVCEGKGLHRGHTKLAFPSP	C	151	*	TRUE	567	713	637	46	48	98	639	0.005190786	0.007784823	-1.26827970944347	0.0853466164411513	167
Q13501_PF00569_120	Q13501	NMVHPNVICDGCNGPVVGTRYKCSVCPDYDLASVCEGKGLHRGHTKLAFPSP	C	151	A	FALSE	507	708	546	134	201	177	587	0.04033739	0.006749598	-0.882960257633581	0.07399723174669	167
Q13501_PF00569_120	Q13501	NMVHPNVICDGCNGPVVGTRYKCSVCPDYDLC*VCEGKGLHRGHTKLAFPSP	S	152	*	TRUE	379	475	426	30	30	25	426.6667	-0.006554192	0.009478373	-1.39704232003536	0.103913353574919	167
Q13501_PF00569_120	Q13501	NMVHPNVICDGCNGPVVGTRYKCSVCPDYDLCAVCEGKGLHRGHTKLAFPSP	S	152	A	FALSE	730	933	746	3863	2661	2991	803	0.1225832	0.005853215	0.0187174812131218	0.0641700004679096	167
Q13501_PF00569_120	Q13501	NMVHPNVICDGCNGPVVGTRYKCSVCPDYDLCCVCEGKGLHRGHTKLAFPSP	S	152	C	FALSE	564	814	735	829	1951	1265	704.3333	0.1001833	0.006025358	-0.22685723174055	0.0660572395989765	167
Q13501_PF00569_120	Q13501	NMVHPNVICDGCNGPVVGTRYKCSVCPDYDLCDVCEGKGLHRGHTKLAFPSP	S	152	D	FALSE	378	484	446	1221	1276	1414	436	0.1145594	0.006579904	-0.0692490892536068	0.0721368415065567	167
Q13501_PF00569_120	Q13501	NMVHPNVICDGCNGPVVGTRYKCSVCPDYDLCEVCEGKGLHRGHTKLAFPSP	S	152	E	FALSE	281	364	383	1219	999	1423	342.6667	0.1194327	0.006976433	-0.0158220985689551	0.0764840705277937	167
Q13501_PF00569_120	Q13501	NMVHPNVICDGCNGPVVGTRYKCSVCPDYDLCFVCEGKGLHRGHTKLAFPSP	S	152	F	FALSE	656	846	728	1280	1587	1809	743.3333	0.102978	0.005959198	-0.196218360571857	0.0653319139051557	167
Q13501_PF00569_120	Q13501	NMVHPNVICDGCNGPVVGTRYKCSVCPDYDLCGVCEGKGLHRGHTKLAFPSP	S	152	G	FALSE	665	879	884	2196	1820	3103	809.3333	0.1127064	0.005872449	-0.0895639095475884	0.0643808667677123	167
Q13501_PF00569_120	Q13501	NMVHPNVICDGCNGPVVGTRYKCSVCPDYDLCHVCEGKGLHRGHTKLAFPSP	S	152	H	FALSE	457	606	559	1216	1632	2989	540.6667	0.1178537	0.006286968	-0.0331330004816354	0.0689253238607727	167
Q13501_PF00569_120	Q13501	NMVHPNVICDGCNGPVVGTRYKCSVCPDYDLCIVCEGKGLHRGHTKLAFPSP	S	152	I	FALSE	370	612	554	1059	1692	1384	512	0.1118547	0.006381482	-0.0989012719028954	0.0699615002910293	167
Q13501_PF00569_120	Q13501	NMVHPNVICDGCNGPVVGTRYKCSVCPDYDLCKVCEGKGLHRGHTKLAFPSP	S	152	K	FALSE	489	592	532	1163	2438	1919	537.6667	0.1185046	0.006280507	-0.0259970498451797	0.0688544905882852	167
Q13501_PF00569_120	Q13501	NMVHPNVICDGCNGPVVGTRYKCSVCPDYDLCLVCEGKGLHRGHTKLAFPSP	S	152	L	FALSE	1573	2257	2018	3991	6262	5869	1949.333	0.1120553	0.00531395	-0.0967020528251984	0.0582579273077186	167
Q13501_PF00569_120	Q13501	NMVHPNVICDGCNGPVVGTRYKCSVCPDYDLCMVCEGKGLHRGHTKLAFPSP	S	152	M	FALSE	588	840	693	1888	1452	2082	707	0.1084998	0.006004935	-0.1356817309446	0.0658333380475118	167
Q13501_PF00569_120	Q13501	NMVHPNVICDGCNGPVVGTRYKCSVCPDYDLCNVCEGKGLHRGHTKLAFPSP	S	152	N	FALSE	455	565	504	1498	1529	2579	508	0.1194481	0.006357249	-0.0156532652000791	0.0696958289255765	167
Q13501_PF00569_120	Q13501	NMVHPNVICDGCNGPVVGTRYKCSVCPDYDLCPVCEGKGLHRGHTKLAFPSP	S	152	P	FALSE	989	1291	1139	2822	3521	2064	1139.667	0.1086446	0.00559879	-0.134094258748934	0.0613806868395792	167
Q13501_PF00569_120	Q13501	NMVHPNVICDGCNGPVVGTRYKCSVCPDYDLCQVCEGKGLHRGHTKLAFPSP	S	152	Q	FALSE	559	697	646	2858	2431	2079	634	0.1228232	0.006085998	0.0213486505982029	0.0667220483969403	167
Q13501_PF00569_120	Q13501	NMVHPNVICDGCNGPVVGTRYKCSVCPDYDLCRVCEGKGLHRGHTKLAFPSP	S	152	R	FALSE	1504	1855	1815	3948	3871	3526	1724.667	0.1050099	0.005372086	-0.173942222765412	0.0588952842384315	167
Q13501_PF00569_120	Q13501	NMVHPNVICDGCNGPVVGTRYKCSVCPDYDLCS*CEGKGLHRGHTKLAFPSP	V	153	*	TRUE	709	820	777	88	84	178	768.6667	0.0178565	0.006925816	-1.12942288062266	0.0759291459412743	167
Q13501_PF00569_120	Q13501	NMVHPNVICDGCNGPVVGTRYKCSVCPDYDLCSACEGKGLHRGHTKLAFPSP	V	153	A	FALSE	1253	1614	1472	3478	4360	5005	1446.333	0.1140371	0.005451014	-0.0749751716278899	0.0597605881435385	167
Q13501_PF00569_120	Q13501	NMVHPNVICDGCNGPVVGTRYKCSVCPDYDLCSCCEGKGLHRGHTKLAFPSP	V	153	C	FALSE	210	287	265	503	1282	753	254	0.1179024	0.007550155	-0.0325990923605794	0.082773902869242	167
Q13501_PF00569_120	Q13501	NMVHPNVICDGCNGPVVGTRYKCSVCPDYDLCSDCEGKGLHRGHTKLAFPSP	V	153	D	FALSE	307	358	324	1344	826	932	329.6667	0.1150154	0.007038809	-0.0642498674219525	0.0771679114509763	167
Q13501_PF00569_120	Q13501	NMVHPNVICDGCNGPVVGTRYKCSVCPDYDLCSECEGKGLHRGHTKLAFPSP	V	153	E	FALSE	661	785	723	1830	3415	3899	723	0.124331	0.005947704	0.0378789722599759	0.0652059028180219	167
Q13501_PF00569_120	Q13501	NMVHPNVICDGCNGPVVGTRYKCSVCPDYDLCSFCEGKGLHRGHTKLAFPSP	V	153	F	FALSE	253	336	373	611	785	928	320.6667	0.108009	0.007142375	-0.141062472337091	0.0783033268198735	167
Q13501_PF00569_120	Q13501	NMVHPNVICDGCNGPVVGTRYKCSVCPDYDLCSGCEGKGLHRGHTKLAFPSP	V	153	G	FALSE	834	1072	849	2858	3729	2215	918.3333	0.1169839	0.005743795	-0.0426687968614008	0.062970406492428	167
Q13501_PF00569_120	Q13501	NMVHPNVICDGCNGPVVGTRYKCSVCPDYDLCSHCEGKGLHRGHTKLAFPSP	V	153	H	FALSE	298	359	354	823	811	1338	337	0.1127359	0.007015221	-0.0892404949773388	0.0769093113532459	167
Q13501_PF00569_120	Q13501	NMVHPNVICDGCNGPVVGTRYKCSVCPDYDLCSICEGKGLHRGHTKLAFPSP	V	153	I	FALSE	174	233	189	844	1062	1069	198.6667	0.1308613	0.008079859	0.10947199490746	0.0885811568190548	167
Q13501_PF00569_120	Q13501	NMVHPNVICDGCNGPVVGTRYKCSVCPDYDLCSKCEGKGLHRGHTKLAFPSP	V	153	K	FALSE	495	592	488	1789	2283	911	525	0.1160042	0.006311885	-0.0534094495554178	0.069198494058973	167
Q13501_PF00569_120	Q13501	NMVHPNVICDGCNGPVVGTRYKCSVCPDYDLCSLCEGKGLHRGHTKLAFPSP	V	153	L	FALSE	1276	1708	1456	3994	7703	5824	1480	0.1232763	0.005430335	0.026316079133121	0.0595338800113965	167
Q13501_PF00569_120	Q13501	NMVHPNVICDGCNGPVVGTRYKCSVCPDYDLCSMCEGKGLHRGHTKLAFPSP	V	153	M	FALSE	533	573	581	1407	2263	2623	562.3333	0.1209305	0.006227267	0.000598591035106003	0.068270809513028	167
Q13501_PF00569_120	Q13501	NMVHPNVICDGCNGPVVGTRYKCSVCPDYDLCSNCEGKGLHRGHTKLAFPSP	V	153	N	FALSE	185	213	219	1005	961	620	205.6667	0.1255056	0.008029454	0.0507563537587943	0.0880285564321589	167
Q13501_PF00569_120	Q13501	NMVHPNVICDGCNGPVVGTRYKCSVCPDYDLCSPCEGKGLHRGHTKLAFPSP	V	153	P	FALSE	834	1008	832	1918	3561	4474	891.3333	0.1196922	0.005766209	-0.0129771466713361	0.063216135786583	167
Q13501_PF00569_120	Q13501	NMVHPNVICDGCNGPVVGTRYKCSVCPDYDLCSQCEGKGLHRGHTKLAFPSP	V	153	Q	FALSE	660	814	721	2609	2286	3290	731.6667	0.1207003	0.005942722	-0.00192513893341775	0.0651512841268699	167
Q13501_PF00569_120	Q13501	NMVHPNVICDGCNGPVVGTRYKCSVCPDYDLCSRCEGKGLHRGHTKLAFPSP	V	153	R	FALSE	783	888	866	2626	2702	3116	845.6667	0.1179392	0.005814453	-0.0321956463882004	0.0637450446858075	167
Q13501_PF00569_120	Q13501	NMVHPNVICDGCNGPVVGTRYKCSVCPDYDLCSSCEGKGLHRGHTKLAFPSP	V	153	S	FALSE	953	1318	1191	3208	5107	5258	1154	0.1230051	0.00557878	0.0233428577279792	0.0611613130920981	167
Q13501_PF00569_120	Q13501	NMVHPNVICDGCNGPVVGTRYKCSVCPDYDLCSTCEGKGLHRGHTKLAFPSP	V	153	T	FALSE	735	989	874	2864	2719	2796	866	0.1170228	0.005797316	-0.0422423281569022	0.0635571682285069	167
Q13501_PF00569_120	Q13501	NMVHPNVICDGCNGPVVGTRYKCSVCPDYDLCSV*EGKGLHRGHTKLAFPSP	C	154	*	TRUE	425	573	522	37	32	42	506.6667	-0.003515528	0.008784677	-1.36372882133391	0.0963082215842806	167
Q13501_PF00569_120	Q13501	NMVHPNVICDGCNGPVVGTRYKCSVCPDYDLCSVAEGKGLHRGHTKLAFPSP	C	154	A	FALSE	512	649	535	178	150	136	565.3333	0.03834116	0.00686276	-0.904845337890168	0.0752378500381673	167
Q13501_PF00569_120	Q13501	NMVHPNVICDGCNGPVVGTRYKCSVCPDYDLCSVC*GKGLHRGHTKLAFPSP	E	155	*	TRUE	347	401	413	21	36	30	387	-0.003061817	0.009543176	-1.35875469428026	0.104623802198509	167
Q13501_PF00569_120	Q13501	NMVHPNVICDGCNGPVVGTRYKCSVCPDYDLCSVCAGKGLHRGHTKLAFPSP	E	155	A	FALSE	350	437	442	340	775	610	409.6667	0.0901925	0.006775544	-0.336388427959174	0.0742816830836288	167
Q13501_PF00569_120	Q13501	NMVHPNVICDGCNGPVVGTRYKCSVCPDYDLCSVCCGKGLHRGHTKLAFPSP	E	155	C	FALSE	1119	1291	1177	1725	1445	3939	1195.667	0.09692457	0.005596533	-0.262583359283241	0.0613559428841537	167
Q13501_PF00569_120	Q13501	NMVHPNVICDGCNGPVVGTRYKCSVCPDYDLCSVCDGKGLHRGHTKLAFPSP	E	155	D	FALSE	231	281	283	726	1116	586	265	0.1156807	0.007468358	-0.0569560466223919	0.0818771455267774	167
Q13501_PF00569_120	Q13501	NMVHPNVICDGCNGPVVGTRYKCSVCPDYDLCSVCE*KGLHRGHTKLAFPSP	G	156	*	TRUE	323	444	387	38	58	36	384.6667	0.01077139	0.008665322	-1.20709839946405	0.0949997081594624	167
Q13501_PF00569_120	Q13501	NMVHPNVICDGCNGPVVGTRYKCSVCPDYDLCSVCEAKGLHRGHTKLAFPSP	G	156	A	FALSE	692	962	856	1851	4241	4478	836.6667	0.1240793	0.005819825	0.035119533367372	0.0638039390272102	167
Q13501_PF00569_120	Q13501	NMVHPNVICDGCNGPVVGTRYKCSVCPDYDLCSVCECKGLHRGHTKLAFPSP	G	156	C	FALSE	374	497	440	1366	1028	1061	437	0.1100723	0.006591317	-0.118442089869432	0.0722619645740231	167
Q13501_PF00569_120	Q13501	NMVHPNVICDGCNGPVVGTRYKCSVCPDYDLCSVCEDKGLHRGHTKLAFPSP	G	156	D	FALSE	281	333	353	856	1285	1653	322.3333	0.12262	0.007069528	0.019120927185501	0.077504690169061	167
Q13501_PF00569_120	Q13501	NMVHPNVICDGCNGPVVGTRYKCSVCPDYDLCSVCEEKGLHRGHTKLAFPSP	G	156	E	FALSE	314	438	409	1588	1379	2708	387	0.1280049	0.006746054	0.0781566939426842	0.0739583781454369	167
Q13501_PF00569_120	Q13501	NMVHPNVICDGCNGPVVGTRYKCSVCPDYDLCSVCEFKGLHRGHTKLAFPSP	G	156	F	FALSE	247	251	273	449	654	930	257	0.1093572	0.007574783	-0.126281878316397	0.0830439047009744	167
Q13501_PF00569_120	Q13501	NMVHPNVICDGCNGPVVGTRYKCSVCPDYDLCSVCEG*GLHRGHTKLAFPSP	K	157	*	TRUE	361	500	379	55	44	37	413.3333	0.009522989	0.008597591	-1.22078487651199	0.0942571592693751	167
Q13501_PF00569_120	Q13501	NMVHPNVICDGCNGPVVGTRYKCSVCPDYDLCSVCEGAGLHRGHTKLAFPSP	K	157	A	FALSE	749	1005	810	1714	2492	1597	854.6667	0.1060697	0.005821335	-0.162323417289124	0.0638204934679247	167
Q13501_PF00569_120	Q13501	NMVHPNVICDGCNGPVVGTRYKCSVCPDYDLCSVCEGCGLHRGHTKLAFPSP	K	157	C	FALSE	210	267	289	578	265	377	255.3333	0.09226142	0.007732869	-0.313706432275081	0.0847770340485159	167
Q13501_PF00569_120	Q13501	NMVHPNVICDGCNGPVVGTRYKCSVCPDYDLCSVCEGDGLHRGHTKLAFPSP	K	157	D	FALSE	230	252	222	249	417	497	234.6667	0.09440692	0.00785093	-0.290184874293032	0.0860713610850662	167
Q13501_PF00569_120	Q13501	NMVHPNVICDGCNGPVVGTRYKCSVCPDYDLCSVCEGEGLHRGHTKLAFPSP	K	157	E	FALSE	458	574	489	1792	2025	1170	507	0.1177324	0.006355093	-0.0344628373416786	0.0696721922539338	167
Q13501_PF00569_120	Q13501	NMVHPNVICDGCNGPVVGTRYKCSVCPDYDLCSVCEGFGLHRGHTKLAFPSP	K	157	F	FALSE	212	242	266	645	781	493	240	0.1114692	0.007716608	-0.103127587727682	0.0845987613594709	167
Q13501_PF00569_120	Q13501	NMVHPNVICDGCNGPVVGTRYKCSVCPDYDLCSVCEGGGLHRGHTKLAFPSP	K	157	G	FALSE	491	608	567	743	1144	1017	555.3333	0.09755084	0.006298303	-0.25571743240493	0.069049591798189	167
Q13501_PF00569_120	Q13501	NMVHPNVICDGCNGPVVGTRYKCSVCPDYDLCSVCEGHGLHRGHTKLAFPSP	K	157	H	FALSE	378	437	414	642	728	459	409.6667	0.09271295	0.006750504	-0.308756215973224	0.0740071644111186	167
Q13501_PF00569_120	Q13501	NMVHPNVICDGCNGPVVGTRYKCSVCPDYDLCSVCEGIGLHRGHTKLAFPSP	K	157	I	FALSE	181	222	200	361	457	400	201	0.1024414	0.008179649	-0.202101216788667	0.08967517512296	167
Q13501_PF00569_120	Q13501	NMVHPNVICDGCNGPVVGTRYKCSVCPDYDLCSVCEGK*LHRGHTKLAFPSP	G	158	*	TRUE	290	405	341	28	77	36	345.3333	0.01584938	0.00875131	-1.1514273501901	0.0959424122973139	167
Q13501_PF00569_120	Q13501	NMVHPNVICDGCNGPVVGTRYKCSVCPDYDLCSVCEGKALHRGHTKLAFPSP	G	158	A	FALSE	595	797	670	1592	1377	1212	687.3333	0.10212	0.006041783	-0.205624791123522	0.066237310253768	167
Q13501_PF00569_120	Q13501	NMVHPNVICDGCNGPVVGTRYKCSVCPDYDLCSVCEGKCLHRGHTKLAFPSP	G	158	C	FALSE	233	297	258	322	274	245	262.6667	0.08165977	0.007703598	-0.429934502739025	0.0844561300523879	167
Q13501_PF00569_120	Q13501	NMVHPNVICDGCNGPVVGTRYKCSVCPDYDLCSVCEGKDLHRGHTKLAFPSP	G	158	D	FALSE	246	253	249	681	586	636	249.3333	0.1094026	0.007627915	-0.125784148774386	0.0836264017500083	167
Q13501_PF00569_120	Q13501	NMVHPNVICDGCNGPVVGTRYKCSVCPDYDLCSVCEGKELHRGHTKLAFPSP	G	158	E	FALSE	376	467	466	1193	1327	2165	436.3333	0.1189789	0.006576324	-0.0207972013479129	0.0720975932298959	167
Q13501_PF00569_120	Q13501	NMVHPNVICDGCNGPVVGTRYKCSVCPDYDLCSVCEGKFLHRGHTKLAFPSP	G	158	F	FALSE	67	68	82	85	34	23	72.33333	0.06295794	0.01315511	-0.6349665133265	0.1442221778724	167
Q13501_PF00569_120	Q13501	NMVHPNVICDGCNGPVVGTRYKCSVCPDYDLCSVCEGKG*HRGHTKLAFPSP	L	159	*	TRUE	435	550	474	31	46	44	486.3333	0.0001983811	0.008606396	-1.32301247165518	0.0943536902961903	167
Q13501_PF00569_120	Q13501	NMVHPNVICDGCNGPVVGTRYKCSVCPDYDLCSVCEGKGAHRGHTKLAFPSP	L	159	A	FALSE	273	318	327	256	923	876	306	0.1025875	0.007246301	-0.200499492425499	0.0794426889428483	167
Q13501_PF00569_120	Q13501	NMVHPNVICDGCNGPVVGTRYKCSVCPDYDLCSVCEGKGCHRGHTKLAFPSP	L	159	C	FALSE	439	505	469	1609	870	1744	471	0.1119438	0.006485797	-0.097924450268684	0.071105127101049	167
Q13501_PF00569_120	Q13501	NMVHPNVICDGCNGPVVGTRYKCSVCPDYDLCSVCEGKGDHRGHTKLAFPSP	L	159	D	FALSE	133	192	136	408	422	286	153.6667	0.1079742	0.008897942	-0.141443991897928	0.0975499690859524	167
Q13501_PF00569_120	Q13501	NMVHPNVICDGCNGPVVGTRYKCSVCPDYDLCSVCEGKGEHRGHTKLAFPSP	L	159	E	FALSE	281	320	320	688	1134	1277	307	0.1177821	0.007164727	-0.0339179660148514	0.0785483763952708	167
Q13501_PF00569_120	Q13501	NMVHPNVICDGCNGPVVGTRYKCSVCPDYDLCSVCEGKGFHRGHTKLAFPSP	L	159	F	FALSE	167	209	211	761	536	790	195.6667	0.1190815	0.008196093	-0.0196723764357906	0.0898554540786612	167
Q13501_PF00569_120	Q13501	NMVHPNVICDGCNGPVVGTRYKCSVCPDYDLCSVCEGKGGHRGHTKLAFPSP	L	159	G	FALSE	482	632	553	1191	959	970	555.6667	0.09937474	0.006296186	-0.235721641398889	0.0690263826915714	167
Q13501_PF00569_120	Q13501	NMVHPNVICDGCNGPVVGTRYKCSVCPDYDLCSVCEGKGHHRGHTKLAFPSP	L	159	H	FALSE	257	312	261	798	922	412	276.6667	0.1096342	0.007384425	-0.123245070317782	0.0809569707767857	167
Q13501_PF00569_120	Q13501	NMVHPNVICDGCNGPVVGTRYKCSVCPDYDLCSVCEGKGIHRGHTKLAFPSP	L	159	I	FALSE	133	178	164	794	889	730	158.3333	0.1319434	0.008720129	0.121335279872444	0.095600568578163	167
Q13501_PF00569_120	Q13501	NMVHPNVICDGCNGPVVGTRYKCSVCPDYDLCSVCEGKGKHRGHTKLAFPSP	L	159	K	FALSE	332	492	389	1594	1562	2905	404.3333	0.128424	0.006669096	0.0827513734813824	0.0731146717556991	167
Q13501_PF00569_120	Q13501	NMVHPNVICDGCNGPVVGTRYKCSVCPDYDLCSVCEGKGL*RGHTKLAFPSP	H	160	*	TRUE	263	339	289	10	35	39	297	0.004224802	0.01029972	-1.27886999080713	0.112917949745454	167
Q13501_PF00569_120	Q13501	NMVHPNVICDGCNGPVVGTRYKCSVCPDYDLCSVCEGKGLARGHTKLAFPSP	H	160	A	FALSE	899	1105	1008	570	816	1093	1004	0.07237041	0.005797774	-0.531775667901518	0.0635621893767501	167
Q13501_PF00569_120	Q13501	NMVHPNVICDGCNGPVVGTRYKCSVCPDYDLCSVCEGKGLCRGHTKLAFPSP	H	160	C	FALSE	169	221	191	352	335	1852	193.6667	0.1133715	0.00828026	-0.082272281389182	0.0907781942188034	167
Q13501_PF00569_120	Q13501	NMVHPNVICDGCNGPVVGTRYKCSVCPDYDLCSVCEGKGLDRGHTKLAFPSP	H	160	D	FALSE	247	263	279	561	417	831	263	0.1042418	0.007559932	-0.18236306111825	0.0828810901320667	167
Q13501_PF00569_120	Q13501	NMVHPNVICDGCNGPVVGTRYKCSVCPDYDLCSVCEGKGLERGHTKLAFPSP	H	160	E	FALSE	448	601	469	310	163	306	506	0.05641121	0.006809505	-0.706739661444804	0.0746540045148236	167
Q13501_PF00569_120	Q13501	NMVHPNVICDGCNGPVVGTRYKCSVCPDYDLCSVCEGKGLFRGHTKLAFPSP	H	160	F	FALSE	148	173	143	136	180	88	154.6667	0.07558839	0.009229286	-0.496496290994003	0.101182561538996	167
Q13501_PF00569_120	Q13501	NMVHPNVICDGCNGPVVGTRYKCSVCPDYDLCSVCEGKGLGRGHTKLAFPSP	H	160	G	FALSE	846	1008	905	892	1040	1057	919.6667	0.08228478	0.005824438	-0.423082389499985	0.0638545122954326	167
Q13501_PF00569_120	Q13501	NMVHPNVICDGCNGPVVGTRYKCSVCPDYDLCSVCEGKGLH*GHTKLAFPSP	R	161	*	TRUE	225	301	281	93	43	26	269	0.02705785	0.009201367	-1.02854658720009	0.10087647979707	167
Q13501_PF00569_120	Q13501	NMVHPNVICDGCNGPVVGTRYKCSVCPDYDLCSVCEGKGLHAGHTKLAFPSP	R	161	A	FALSE	518	557	547	2397	2276	2316	540.6667	0.126388	0.006264011	0.0604302865312764	0.0686736415458839	167
Q13501_PF00569_120	Q13501	NMVHPNVICDGCNGPVVGTRYKCSVCPDYDLCSVCEGKGLHCGHTKLAFPSP	R	161	C	FALSE	593	726	650	2446	2762	2295	656.3333	0.1226844	0.006045926	0.0198269576371643	0.0662827308152779	167
Q13501_PF00569_120	Q13501	NMVHPNVICDGCNGPVVGTRYKCSVCPDYDLCSVCEGKGLHDGHTKLAFPSP	R	161	D	FALSE	248	298	282	1541	1133	1798	276	0.1320907	0.00734029	0.122950160082538	0.080473109690075	167
Q13501_PF00569_120	Q13501	NMVHPNVICDGCNGPVVGTRYKCSVCPDYDLCSVCEGKGLHEGHTKLAFPSP	R	161	E	FALSE	249	319	270	1497	1346	1555	279.3333	0.1320848	0.007304842	0.122885477168488	0.0800844859718985	167
Q13501_PF00569_120	Q13501	NMVHPNVICDGCNGPVVGTRYKCSVCPDYDLCSVCEGKGLHFGHTKLAFPSP	R	161	F	FALSE	352	382	398	1391	1602	1638	377.3333	0.124879	0.006782954	0.0438868090225781	0.0743629204383932	167
Q13501_PF00569_120	Q13501	NMVHPNVICDGCNGPVVGTRYKCSVCPDYDLCSVCEGKGLHGGHTKLAFPSP	R	161	G	FALSE	861	1041	988	3983	4263	3950	963.3333	0.1258892	0.005699825	0.054961839492616	0.0624883543346696	167
Q13501_PF00569_120	Q13501	NMVHPNVICDGCNGPVVGTRYKCSVCPDYDLCSVCEGKGLHHGHTKLAFPSP	R	161	H	FALSE	452	513	504	2575	1552	1796	489.6667	0.1230793	0.006401197	0.0241563275962001	0.0701776398928079	167
Q13501_PF00569_120	Q13501	NMVHPNVICDGCNGPVVGTRYKCSVCPDYDLCSVCEGKGLHIGHTKLAFPSP	R	161	I	FALSE	268	334	270	1097	1249	812	290.6667	0.1210567	0.007244223	0.00198214760342797	0.0794199074012558	167
Q13501_PF00569_120	Q13501	NMVHPNVICDGCNGPVVGTRYKCSVCPDYDLCSVCEGKGLHKGHTKLAFPSP	R	161	K	FALSE	322	423	381	1756	1661	787	375.3333	0.120984	0.006795491	0.00118512254386368	0.0745003661491463	167
Q13501_PF00569_120	Q13501	NMVHPNVICDGCNGPVVGTRYKCSVCPDYDLCSVCEGKGLHLGHTKLAFPSP	R	161	L	FALSE	827	1065	1096	3170	2668	4086	996	0.1171599	0.005693213	-0.0407392726456746	0.0624158656181106	167
Q13501_PF00569_120	Q13501	NMVHPNVICDGCNGPVVGTRYKCSVCPDYDLCSVCEGKGLHMGHTKLAFPSP	R	161	M	FALSE	377	401	385	1048	1631	1904	387.6667	0.1225808	0.006738359	0.018691169519271	0.0738740162770278	167
Q13501_PF00569_120	Q13501	NMVHPNVICDGCNGPVVGTRYKCSVCPDYDLCSVCEGKGLHNGHTKLAFPSP	R	161	N	FALSE	403	446	428	1898	1992	1794	425.6667	0.1276106	0.006583346	0.073833901907111	0.0721745768608211	167
Q13501_PF00569_120	Q13501	NMVHPNVICDGCNGPVVGTRYKCSVCPDYDLCSVCEGKGLHPGHTKLAFPSP	R	161	P	FALSE	453	571	539	2972	3776	2415	521	0.136565	0.006296902	0.172002831664492	0.0690342323469035	167
Q13501_PF00569_120	Q13501	NMVHPNVICDGCNGPVVGTRYKCSVCPDYDLCSVCEGKGLHQGHTKLAFPSP	R	161	Q	FALSE	303	355	408	2131	2254	2573	355.3333	0.1398449	0.006874254	0.207961050273359	0.0753638611253011	167
Q13501_PF00569_120	Q13501	NMVHPNVICDGCNGPVVGTRYKCSVCPDYDLCSVCEGKGLHR*HTKLAFPSP	G	162	*	TRUE	635	799	670	36	65	63	701.3333	-0.001980629	0.007789783	-1.34690140775894	0.0854009939417763	167
Q13501_PF00569_120	Q13501	NMVHPNVICDGCNGPVVGTRYKCSVCPDYDLCSVCEGKGLHRAHTKLAFPSP	G	162	A	FALSE	528	667	613	2685	3575	3249	602.6667	0.1328962	0.006127673	0.131781022331217	0.0671789399974539	167
Q13501_PF00569_120	Q13501	NMVHPNVICDGCNGPVVGTRYKCSVCPDYDLCSVCEGKGLHRCHTKLAFPSP	G	162	C	FALSE	564	739	677	1927	3252	1849	660	0.1203967	0.006045769	-0.00525356820554554	0.0662810095919718	167
Q13501_PF00569_120	Q13501	NMVHPNVICDGCNGPVVGTRYKCSVCPDYDLCSVCEGKGLHRDHTKLAFPSP	G	162	D	FALSE	377	560	480	2169	2624	2666	472.3333	0.1327678	0.006435968	0.130373346710198	0.0705588415206773	167
Q13501_PF00569_120	Q13501	NMVHPNVICDGCNGPVVGTRYKCSVCPDYDLCSVCEGKGLHREHTKLAFPSP	G	162	E	FALSE	340	370	364	1802	2533	2155	358	0.1373847	0.00684176	0.180989371435122	0.0750076227169727	167
Q13501_PF00569_120	Q13501	NMVHPNVICDGCNGPVVGTRYKCSVCPDYDLCSVCEGKGLHRFHTKLAFPSP	G	162	F	FALSE	408	477	540	1086	1675	1053	475	0.111695	0.006475135	-0.100652095864552	0.0709882374011168	167
Q13501_PF00569_120	Q13501	NMVHPNVICDGCNGPVVGTRYKCSVCPDYDLCSVCEGKGLHRG*TKLAFPSP	H	163	*	TRUE	168	188	202	24	15	16	186	0.006112897	0.01193502	-1.25817041680661	0.130846080143051	167
Q13501_PF00569_120	Q13501	NMVHPNVICDGCNGPVVGTRYKCSVCPDYDLCSVCEGKGLHRGATKLAFPSP	H	163	A	FALSE	366	458	474	249	193	210	432.6667	0.05762888	0.007011204	-0.693390094673421	0.0768652721556631	167
Q13501_PF00569_120	Q13501	NMVHPNVICDGCNGPVVGTRYKCSVCPDYDLCSVCEGKGLHRGCTKLAFPSP	H	163	C	FALSE	521	686	551	997	1002	799	586	0.09465558	0.006241211	-0.287458763545972	0.0684236804543012	167
Q13501_PF00569_120	Q13501	NMVHPNVICDGCNGPVVGTRYKCSVCPDYDLCSVCEGKGLHRGDTKLAFPSP	H	163	D	FALSE	235	288	278	206	175	141	267	0.06604277	0.00787339	-0.601146887267416	0.0863175946866867	167
Q13501_PF00569_120	Q13501	NMVHPNVICDGCNGPVVGTRYKCSVCPDYDLCSVCEGKGLHRGETKLAFPSP	H	163	E	FALSE	140	194	163	36	111	85	165.6667	0.054682	0.009540472	-0.725697346496372	0.104594157690103	167
Q13501_PF00569_120	Q13501	NMVHPNVICDGCNGPVVGTRYKCSVCPDYDLCSVCEGKGLHRGFTKLAFPSP	H	163	F	FALSE	197	251	213	54	95	176	220.3333	0.05388084	0.008715246	-0.734480628432004	0.0955470352443824	167
Q13501_PF00569_120	Q13501	NMVHPNVICDGCNGPVVGTRYKCSVCPDYDLCSVCEGKGLHRGGTKLAFPSP	H	163	G	FALSE	541	716	604	430	299	226	620.3333	0.05768884	0.006434124	-0.692732740855382	0.0705386253692353	167
Q13501_PF00569_120	Q13501	NMVHPNVICDGCNGPVVGTRYKCSVCPDYDLCSVCEGKGLHRGH*KLAFPSP	T	164	*	TRUE	286	329	314	23	16	17	309.6667	-0.00947017	0.0110492	-1.42901078687357	0.121134653206832	167
Q13501_PF00569_120	Q13501	NMVHPNVICDGCNGPVVGTRYKCSVCPDYDLCSVCEGKGLHRGHAKLAFPSP	T	164	A	FALSE	822	1050	914	3536	4394	2138	928.6667	0.1205899	0.005731806	-0.00313547685055509	0.0628389686184374	167
Q13501_PF00569_120	Q13501	NMVHPNVICDGCNGPVVGTRYKCSVCPDYDLCSVCEGKGLHRGHCKLAFPSP	T	164	C	FALSE	235	259	242	685	381	562	245.3333	0.1033831	0.007708131	-0.191777165913955	0.0845058262641486	167
Q13501_PF00569_120	Q13501	NMVHPNVICDGCNGPVVGTRYKCSVCPDYDLCSVCEGKGLHRGHDKLAFPSP	T	164	D	FALSE	392	536	456	1849	1250	2003	461.3333	0.1195506	0.006492543	-0.0145295366085339	0.0711790848871814	167
Q13501_PF00569_120	Q13501	NMVHPNVICDGCNGPVVGTRYKCSVCPDYDLCSVCEGKGLHRGHEKLAFPSP	T	164	E	FALSE	302	388	362	1573	1659	928	350.6667	0.1235609	0.006903986	0.0294362074955965	0.0756898191592896	167
Q13501_PF00569_120	Q13501	NMVHPNVICDGCNGPVVGTRYKCSVCPDYDLCSVCEGKGLHRGHFKLAFPSP	T	164	F	FALSE	224	253	244	573	613	744	240.3333	0.1108058	0.007704263	-0.110400578436278	0.0844634205842257	167
Q13501_PF00569_120	Q13501	NMVHPNVICDGCNGPVVGTRYKCSVCPDYDLCSVCEGKGLHRGHGKLAFPSP	T	164	G	FALSE	727	878	828	2095	3272	2514	811	0.1174717	0.005849612	-0.0373209450862232	0.0641305000375161	167
Q13501_PF00569_120	Q13501	NMVHPNVICDGCNGPVVGTRYKCSVCPDYDLCSVCEGKGLHRGHHKLAFPSP	T	164	H	FALSE	249	328	330	882	503	508	302.3333	0.1016491	0.007281467	-0.210787364721167	0.0798282210369974	167
Q13501_PF00569_120	Q13501	NMVHPNVICDGCNGPVVGTRYKCSVCPDYDLCSVCEGKGLHRGHIKLAFPSP	T	164	I	FALSE	341	408	339	1194	1576	1600	362.6667	0.1238218	0.006837128	0.0322965078812952	0.0749568411478406	167
Q13501_PF00569_120	Q13501	NMVHPNVICDGCNGPVVGTRYKCSVCPDYDLCSVCEGKGLHRGHKKLAFPSP	T	164	K	FALSE	386	462	411	1376	1393	1699	419.6667	0.1196507	0.006620134	-0.0134321197108397	0.072577891274731	167
Q13501_PF00569_120	Q13501	NMVHPNVICDGCNGPVVGTRYKCSVCPDYDLCSVCEGKGLHRGHLKLAFPSP	T	164	L	FALSE	1058	1292	1225	2161	2783	2711	1191.667	0.1041318	0.00557682	-0.183569013753078	0.0611398252087866	167
Q13501_PF00569_120	Q13501	NMVHPNVICDGCNGPVVGTRYKCSVCPDYDLCSVCEGKGLHRGHMKLAFPSP	T	164	M	FALSE	357	440	376	525	1359	1132	391	0.1085143	0.006759247	-0.135522764460918	0.074103015719176	167
Q13501_PF00569_120	Q13501	NMVHPNVICDGCNGPVVGTRYKCSVCPDYDLCSVCEGKGLHRGHNKLAFPSP	T	164	N	FALSE	305	328	307	1501	1237	1366	313.3333	0.1264343	0.007097524	0.0609378829584817	0.0778116160778307	167
Q13501_PF00569_120	Q13501	NMVHPNVICDGCNGPVVGTRYKCSVCPDYDLCSVCEGKGLHRGHPKLAFPSP	T	164	P	FALSE	698	970	809	2702	1895	2057	825.6667	0.1104287	0.005851017	-0.114534803332586	0.0641459033416246	167
Q13501_PF00569_120	Q13501	NMVHPNVICDGCNGPVVGTRYKCSVCPDYDLCSVCEGKGLHRGHQKLAFPSP	T	164	Q	FALSE	497	674	606	1749	2409	2074	592.3333	0.1200634	0.006167303	-0.00890760468907706	0.0676134118421654	167
Q13501_PF00569_120	Q13501	NMVHPNVICDGCNGPVVGTRYKCSVCPDYDLCSVCEGKGLHRGHRKLAFPSP	T	164	R	FALSE	852	1099	970	3087	4922	3067	973.6667	0.1224968	0.005693692	0.0177702602344925	0.062421116993675	167
Q13501_PF00569_120	Q13501	NMVHPNVICDGCNGPVVGTRYKCSVCPDYDLCSVCEGKGLHRGHSKLAFPSP	T	164	S	FALSE	965	1053	1007	3148	2402	4137	1008.333	0.1152593	0.005679938	-0.0615759415343638	0.0622703290614983	167
Q13501_PF00569_120	Q13501	NMVHPNVICDGCNGPVVGTRYKCSVCPDYDLCSVCEGKGLHRGHT*LAFPSP	K	165	*	TRUE	343	437	380	48	53	48	386.6667	0.01442419	0.00847691	-1.16705200142311	0.0929341086337044	167
Q13501_PF00569_120	Q13501	NMVHPNVICDGCNGPVVGTRYKCSVCPDYDLCSVCEGKGLHRGHTALAFPSP	K	165	A	FALSE	564	668	642	1900	1351	1174	624.6667	0.1065614	0.006136006	-0.156932809011439	0.0672702963911451	167
Q13501_PF00569_120	Q13501	NMVHPNVICDGCNGPVVGTRYKCSVCPDYDLCSVCEGKGLHRGHTCLAFPSP	K	165	C	FALSE	197	278	275	660	1435	888	250	0.1240865	0.007578294	0.0351984684489244	0.083082396516437	167
Q13501_PF00569_120	Q13501	NMVHPNVICDGCNGPVVGTRYKCSVCPDYDLCSVCEGKGLHRGHTDLAFPSP	K	165	D	FALSE	276	365	362	307	246	294	334.3333	0.07402489	0.007292864	-0.51363726321723	0.0799531686931714	167
Q13501_PF00569_120	Q13501	NMVHPNVICDGCNGPVVGTRYKCSVCPDYDLCSVCEGKGLHRGHTELAFPSP	K	165	E	FALSE	265	358	339	465	341	346	320.6667	0.08495888	0.007265925	-0.393765680947295	0.0796578308929018	167
Q13501_PF00569_120	Q13501	NMVHPNVICDGCNGPVVGTRYKCSVCPDYDLCSVCEGKGLHRGHTFLAFPSP	K	165	F	FALSE	218	317	271	673	1160	1118	268.6667	0.120975	0.007419878	0.00108645369192318	0.081345649310991	167
Q13501_PF00569_120	Q13501	NMVHPNVICDGCNGPVVGTRYKCSVCPDYDLCSVCEGKGLHRGHTGLAFPSP	K	165	G	FALSE	437	472	460	593	465	410	456.3333	0.08180082	0.00665468	-0.428388142565002	0.0729566261813019	167
Q13501_PF00569_120	Q13501	NMVHPNVICDGCNGPVVGTRYKCSVCPDYDLCSVCEGKGLHRGHTHLAFPSP	K	165	H	FALSE	315	395	370	842	2067	827	360	0.1185834	0.006868223	-0.0251331492304113	0.0752977420312952	167
Q13501_PF00569_120	Q13501	NMVHPNVICDGCNGPVVGTRYKCSVCPDYDLCSVCEGKGLHRGHTILAFPSP	K	165	I	FALSE	364	444	400	1565	2057	1613	402.6667	0.126877	0.006665844	0.0657912941533793	0.0730790194105312	167
Q13501_PF00569_120	Q13501	NMVHPNVICDGCNGPVVGTRYKCSVCPDYDLCSVCEGKGLHRGHTK*AFPSP	L	166	*	TRUE	480	583	567	33	63	73	543.3333	0.006811387	0.008005227	-1.25051272720751	0.0877629508459407	167
Q13501_PF00569_120	Q13501	NMVHPNVICDGCNGPVVGTRYKCSVCPDYDLCSVCEGKGLHRGHTKAAFPSP	L	166	A	FALSE	722	926	869	3475	2699	3407	839	0.1217484	0.005819779	0.00956539703534757	0.0638034347197447	167
Q13501_PF00569_120	Q13501	NMVHPNVICDGCNGPVVGTRYKCSVCPDYDLCSVCEGKGLHRGHTKCAFPSP	L	166	C	FALSE	219	306	241	930	1314	927	255.3333	0.1254527	0.007502797	0.0501764001734994	0.0822547073703308	167
Q13501_PF00569_120	Q13501	NMVHPNVICDGCNGPVVGTRYKCSVCPDYDLCSVCEGKGLHRGHTKDAFPSP	L	166	D	FALSE	280	377	297	1064	1569	1279	318	0.1249043	0.007065567	0.0441641781285887	0.0774612649110014	167
Q13501_PF00569_120	Q13501	NMVHPNVICDGCNGPVVGTRYKCSVCPDYDLCSVCEGKGLHRGHTKEAFPSP	L	166	E	FALSE	523	644	568	2656	3489	2981	578.3333	0.1329171	0.006171477	0.132010153331835	0.0676591722630543	167
Q13501_PF00569_120	Q13501	NMVHPNVICDGCNGPVVGTRYKCSVCPDYDLCSVCEGKGLHRGHTKFAFPSP	L	166	F	FALSE	150	181	167	382	165	288	166	0.09331092	0.008865112	-0.302200547818236	0.0971900470404848	167
Q13501_PF00569_120	Q13501	NMVHPNVICDGCNGPVVGTRYKCSVCPDYDLCSVCEGKGLHRGHTKGAFPSP	L	166	G	FALSE	669	867	785	1829	2351	2205	773.6667	0.112181	0.0059025	-0.095323977859762	0.0647103220643418	167
Q13501_PF00569_120	Q13501	NMVHPNVICDGCNGPVVGTRYKCSVCPDYDLCSVCEGKGLHRGHTKHAFPSP	L	166	H	FALSE	249	259	252	850	747	2024	253.3333	0.1247059	0.007548602	0.0419890781035882	0.0827568770106794	167
Q13501_PF00569_120	Q13501	NMVHPNVICDGCNGPVVGTRYKCSVCPDYDLCSVCEGKGLHRGHTKIAFPSP	L	166	I	FALSE	96	118	107	628	456	530	107	0.13039	0.01005815	0.104305036027506	0.110269568127312	167
Q13501_PF00569_120	Q13501	NMVHPNVICDGCNGPVVGTRYKCSVCPDYDLCSVCEGKGLHRGHTKKAFPSP	L	166	K	FALSE	391	435	485	1502	2146	1931	437	0.1263503	0.006560168	0.0600169736737032	0.0719204716774569	167
Q13501_PF00569_120	Q13501	NMVHPNVICDGCNGPVVGTRYKCSVCPDYDLCSVCEGKGLHRGHTKL*FPSP	A	167	*	TRUE	265	365	343	16	38	55	324.3333	0.008940715	0.009537058	-1.22716846618919	0.104556729305601	167
Q13501_PF00569_120	Q13501	NMVHPNVICDGCNGPVVGTRYKCSVCPDYDLCSVCEGKGLHRGHTKLA*PSP	F	168	*	TRUE	482	605	518	24	119	46	535	0.01048861	0.00796622	-1.21019857479202	0.0873353090784246	167
Q13501_PF00569_120	Q13501	NMVHPNVICDGCNGPVVGTRYKCSVCPDYDLCSVCEGKGLHRGHTKLAAPSP	F	168	A	FALSE	549	628	540	1705	1734	1709	572.3333	0.1147216	0.00621131	-0.0674708572775228	0.0680958696385374	167
Q13501_PF00569_120	Q13501	NMVHPNVICDGCNGPVVGTRYKCSVCPDYDLCSVCEGKGLHRGHTKLACPSP	F	168	C	FALSE	319	434	363	1625	993	1639	372	0.1202331	0.006820258	-0.00704714866970925	0.074771891866481	167
Q13501_PF00569_120	Q13501	NMVHPNVICDGCNGPVVGTRYKCSVCPDYDLCSVCEGKGLHRGHTKLADPSP	F	168	D	FALSE	299	398	282	1524	1010	1433	326.3333	0.1224126	0.007032576	0.0168471583085598	0.0770995777894046	167
Q13501_PF00569_120	Q13501	NMVHPNVICDGCNGPVVGTRYKCSVCPDYDLCSVCEGKGLHRGHTKLAEPSP	F	168	E	FALSE	252	339	314	1137	1407	1160	301.6667	0.1251254	0.00717685	0.0465881429245948	0.0786812833388347	167
Q13501_PF00569_120	Q13501	NMVHPNVICDGCNGPVVGTRYKCSVCPDYDLCSVCEGKGLHRGHTKLAF*SP	P	169	*	TRUE	544	617	546	32	42	52	569	-0.003713991	0.008430807	-1.36590461204087	0.092428671958036	167
Q13501_PF00569_120	Q13501	NMVHPNVICDGCNGPVVGTRYKCSVCPDYDLCSVCEGKGLHRGHTKLAFASP	P	169	A	FALSE	1003	1214	1074	3071	3958	3394	1097	0.1167131	0.005613362	-0.0456376329842341	0.0615404426740767	167
Q13501_PF00569_120	Q13501	NMVHPNVICDGCNGPVVGTRYKCSVCPDYDLCSVCEGKGLHRGHTKLAFCSP	P	169	C	FALSE	229	252	214	314	1019	597	231.6667	0.110487	0.00777794	-0.113895648436127	0.0852711566958284	167
Q13501_PF00569_120	Q13501	NMVHPNVICDGCNGPVVGTRYKCSVCPDYDLCSVCEGKGLHRGHTKLAFDSP	P	169	D	FALSE	238	274	280	1156	1327	987	264	0.1273502	0.007442929	0.0709790831242979	0.0815983621672223	167
Q13501_PF00569_120	Q13501	NMVHPNVICDGCNGPVVGTRYKCSVCPDYDLCSVCEGKGLHRGHTKLAFESP	P	169	E	FALSE	565	725	679	2270	3232	2651	656.3333	0.125404	0.006045662	0.0496424920524432	0.0662798365289543	167
Q13501_PF00569_120	Q13501	NMVHPNVICDGCNGPVVGTRYKCSVCPDYDLCSVCEGKGLHRGHTKLAFFSP	P	169	F	FALSE	138	178	147	223	502	605	154.3333	0.1111659	0.008881409	-0.106452728038079	0.0973687144049376	167
Q13501_PF00569_120	Q13501	NMVHPNVICDGCNGPVVGTRYKCSVCPDYDLCSVCEGKGLHRGHTKLAFGSP	P	169	G	FALSE	816	1018	902	2194	2157	2478	912	0.108638	0.005765062	-0.134166615907024	0.0632035609895635	167
Q13501_PF00569_120	Q13501	NMVHPNVICDGCNGPVVGTRYKCSVCPDYDLCSVCEGKGLHRGHTKLAFHSP	P	169	H	FALSE	247	286	272	1522	813	565	268.3333	0.11818	0.007436798	-0.0295557064385022	0.0815311467526392	167
Q13501_PF00569_120	Q13501	NMVHPNVICDGCNGPVVGTRYKCSVCPDYDLCSVCEGKGLHRGHTKLAFISP	P	169	I	FALSE	271	340	297	556	768	322	302.6667	0.09858482	0.007257926	-0.244381696901653	0.0795701362099382	167
Q13501_PF00569_120	Q13501	NMVHPNVICDGCNGPVVGTRYKCSVCPDYDLCSVCEGKGLHRGHTKLAFKSP	P	169	K	FALSE	395	463	417	957	2143	1365	425	0.1193166	0.006597733	-0.0170949267589883	0.0723323045022509	167
Q13501_PF00569_120	Q13501	NMVHPNVICDGCNGPVVGTRYKCSVCPDYDLCSVCEGKGLHRGHTKLAFLSP	P	169	L	FALSE	1198	1578	1461	2529	3492	3369	1412.333	0.1051974	0.005474227	-0.171886621683318	0.0600150770391047	167
Q13501_PF00569_120	Q13501	NMVHPNVICDGCNGPVVGTRYKCSVCPDYDLCSVCEGKGLHRGHTKLAFMSP	P	169	M	FALSE	492	597	512	1360	1621	1184	533.6667	0.1105489	0.006304917	-0.113217025998892	0.0691221024411595	167
Q13501_PF00569_120	Q13501	NMVHPNVICDGCNGPVVGTRYKCSVCPDYDLCSVCEGKGLHRGHTKLAFNSP	P	169	N	FALSE	166	181	186	1306	838	1446	177.6667	0.1388999	0.008387752	0.197600820819601	0.0919566511335582	167
Q13501_PF00569_120	Q13501	NMVHPNVICDGCNGPVVGTRYKCSVCPDYDLCSVCEGKGLHRGHTKLAFP*P	S	170	*	TRUE	95	125	138	5	11	9	119.3333	-0.005334829	0.01594345	-1.38367419255661	0.17479132305239	167
Q13501_PF00569_120	Q13501	NMVHPNVICDGCNGPVVGTRYKCSVCPDYDLCSVCEGKGLHRGHTKLAFPAP	S	170	A	FALSE	273	385	250	681	2048	1071	302.6667	0.1242754	0.007158383	0.0372694180190987	0.0784788258178584	167
Q13501_PF00569_120	Q13501	NMVHPNVICDGCNGPVVGTRYKCSVCPDYDLCSVCEGKGLHRGHTKLAFPCP	S	170	C	FALSE	178	186	176	470	939	889	180	0.1249481	0.008371148	0.0446443665413661	0.0917746180649337	167
Q13501_PF00569_120	Q13501	NMVHPNVICDGCNGPVVGTRYKCSVCPDYDLCSVCEGKGLHRGHTKLAFPDP	S	170	D	FALSE	82	132	148	590	395	520	120.6667	0.1238408	0.009735877	0.0325048087909475	0.106736422913819	167
Q13501_PF00569_120	Q13501	NMVHPNVICDGCNGPVVGTRYKCSVCPDYDLCSVCEGKGLHRGHTKLAFPEP	S	170	E	FALSE	87	112	101	442	213	633	100	0.1208003	0.0104262	-0.000828818356300538	0.114304576011392	167
Q13501_PF00569_120	Q13501	NMVHPNVICDGCNGPVVGTRYKCSVCPDYDLCSVCEGKGLHRGHTKLAFPFP	S	170	F	FALSE	110	124	130	242	200	234	121.3333	0.09929266	0.00982563	-0.236621501328587	0.107720403521399	167
Q13501_PF00569_120	Q13501	NMVHPNVICDGCNGPVVGTRYKCSVCPDYDLCSVCEGKGLHRGHTKLAFPGP	S	170	G	FALSE	365	380	356	1226	1468	1364	367	0.1214904	0.006827149	0.00673688994638514	0.0748474393174501	167
Q13501_PF00569_120	Q13501	NMVHPNVICDGCNGPVVGTRYKCSVCPDYDLCSVCEGKGLHRGHTKLAFPHP	S	170	H	FALSE	115	161	159	613	656	838	145	0.1297427	0.009022238	0.0972085529318265	0.098912651710486	167
Q13501_PF00569_120	Q13501	NMVHPNVICDGCNGPVVGTRYKCSVCPDYDLCSVCEGKGLHRGHTKLAFPIP	S	170	I	FALSE	144	163	151	620	354	167	152.6667	0.1058587	0.008970285	-0.164636653706842	0.0983430802810562	167
Q13501_PF00569_120	Q13501	NMVHPNVICDGCNGPVVGTRYKCSVCPDYDLCSVCEGKGLHRGHTKLAFPKP	S	170	K	FALSE	91	94	77	355	276	93	87.33333	0.1104813	0.01099677	-0.113958138709023	0.120559852328249	167
Q13501_PF00569_120	Q13501	NMVHPNVICDGCNGPVVGTRYKCSVCPDYDLCSVCEGKGLHRGHTKLAFPLP	S	170	L	FALSE	401	542	464	1436	1440	1511	469	0.1158778	0.006470738	-0.0547951987648939	0.070940032185341	167
Q13501_PF00569_120	Q13501	NMVHPNVICDGCNGPVVGTRYKCSVCPDYDLCSVCEGKGLHRGHTKLAFPMP	S	170	M	FALSE	41	54	49	87	304	168	48	0.1221162	0.01405315	0.0135976641179844	0.154067575183144	167
Q13501_PF00569_120	Q13501	NMVHPNVICDGCNGPVVGTRYKCSVCPDYDLCSVCEGKGLHRGHTKLAFPNP	S	170	N	FALSE	115	121	117	318	619	937	117.6667	0.1297624	0.009715845	0.0974245280855187	0.106516807975811	167
Q13501_PF00569_120	Q13501	NMVHPNVICDGCNGPVVGTRYKCSVCPDYDLCSVCEGKGLHRGHTKLAFPPP	S	170	P	FALSE	59	90	58	295	591	224	69	0.133752	0.01187804	0.141163333830186	0.13022139667821	167
Q13501_PF00569_120	Q13501	NMVHPNVICDGCNGPVVGTRYKCSVCPDYDLCSVCEGKGLHRGHTKLAFPQP	S	170	Q	FALSE	160	186	195	792	1298	1087	180.3333	0.1365418	0.008347712	0.171748485290601	0.0915176843744805	167
Q13501_PF00569_120	Q13501	NMVHPNVICDGCNGPVVGTRYKCSVCPDYDLCSVCEGKGLHRGHTKLAFPRP	S	170	R	FALSE	267	335	294	681	499	683	298.6667	0.1020014	0.007285152	-0.206925027327983	0.0798686204502641	167
Q13501_PF00569_120	Q13501	NMVHPNVICDGCNGPVVGTRYKCSVCPDYDLCSVCEGKGLHRGHTKLAFPS*	P	171	*	TRUE	12	5	2	1	0	2	6.333333	0.01910278	0.06422903	-1.11575965653416	0.70415607237277	167
Q13501_PF00569_120	Q13501	NMVHPNVICDGCNGPVVGTRYKCSVCPDYDLCSVCEGKGLHRGHTKLAFPSA	P	171	A	FALSE	64	82	55	101	495	69	67	0.1132155	0.01219645	-0.0839825414894848	0.133712191027809	167
Q13501_PF00569_120	Q13501	NMVHPNVICDGCNGPVVGTRYKCSVCPDYDLCSVCEGKGLHRGHTKLAFPSC	P	171	C	FALSE	42	53	43	93	54	17	46	0.08164139	0.01513047	-0.4301360064611	0.165878456024543	167
Q13501_PF00569_120	Q13501	NMVHPNVICDGCNGPVVGTRYKCSVCPDYDLCSVCEGKGLHRGHTKLAFPSD	P	171	D	NA	NA	NA	NA	NA	NA	NA	0	NA	NA	NA	NA	167
Q13501_PF00569_120	Q13501	NMVHPNVICDGCNGPVVGTRYKCSVCPDYDLCSVCEGKGLHRGHTKLAFPSE	P	171	E	NA	NA	NA	NA	NA	NA	NA	0	NA	NA	NA	NA	167
Q13501_PF00569_120	Q13501	NMVHPNVICDGCNGPVVGTRYKCSVCPDYDLCSVCEGKGLHRGHTKLAFPSF	P	171	F	FALSE	22	22	24	23	24	17	22.66667	0.07814691	0.02102498	-0.468446709764344	0.230501182074773	167
Q13501_PF00569_120	Q13501	NMVHPNVICDGCNGPVVGTRYKCSVCPDYDLCSVCEGKGLHRGHTKLAFPSG	P	171	G	FALSE	7	12	8	1	1	8	9	0.04047494	0.04346298	-0.881452268679757	0.476493593168327	167
Q13501_PF00569_120	Q13501	NMVHPNVICDGCNGPVVGTRYKCSVCPDYDLCSVCEGKGLHRGHTKLAFPSH	P	171	H	FALSE	48	49	53	112	37	91	50	0.09122759	0.01447957	-0.325040523297492	0.158742505388087	167
Q13501_PF00569_120	Q13501	NMVHPNVICDGCNGPVVGTRYKCSVCPDYDLCSVCEGKGLHRGHTKLAFPSI	P	171	I	FALSE	47	50	72	128	8	36	56.33333	0.06984424	0.01536403	-0.559470589424479	0.168439022364457	167
Q13501_PF00569_120	Q13501	NMVHPNVICDGCNGPVVGTRYKCSVCPDYDLCSVCEGKGLHRGHTKLAFPSK	P	171	K	FALSE	10	17	15	0	34	20	14	0.09836069	0.02928361	-0.246838880211146	0.321042242152746	167
Q13501_PF00569_120	Q13501	NMVHPNVICDGCNGPVVGTRYKCSVCPDYDLCSVCEGKGLHRGHTKLAFPSL	P	171	L	FALSE	46	57	48	45	72	58	50.33333	0.0846322	0.01432309	-0.397347141008621	0.157026982949014	167
Q13501_PF00569_120	Q13501	NMVHPNVICDGCNGPVVGTRYKCSVCPDYDLCSVCEGKGLHRGHTKLAFPSM	P	171	M	FALSE	0	3	2	4	0	1	1.666667	0.0571783	0.1366883	-0.698329895929796	1.49854195941167	167
Q13501_PF00569_120	Q13501	NMVHPNVICDGCNGPVVGTRYKCSVCPDYDLCSVCEGKGLHRGHTKLAFPSN	P	171	N	FALSE	82	54	83	132	44	74	73	0.08240269	0.01248045	-0.421789717907506	0.136825741466822	167
Q13501_PF00569_120	Q13501	NMVHPNVICDGCNGPVVGTRYKCSVCPDYDLCSVCEGKGLHRGHTKLAFPSP	NA	NA	NA	FALSE	44886	56576	51379	161836	201125	190106	50947	0.1208759	0.004898795	0	0.0537064976157878	167
Q13501_PF00569_120	Q13501	NMVHPNVICDGCNGPVVGTRYKCSVCPDYDLCSVCEGKGLHRGHTKLAFPSQ	P	171	Q	FALSE	2	8	4	9	13	14	4.666667	0.106774	0.04269765	-0.154602031464488	0.468103122895476	167
Q13501_PF00569_120	Q13501	NMVHPNVICDGCNGPVVGTRYKCSVCPDYDLCSVCEGKGLHRGHTKLAFPSR	P	171	R	FALSE	28	33	25	79	47	10	28.66667	0.09014829	0.01845976	-0.336873111286318	0.202378147366447	167
Q13501_PF00569_120	Q13501	NMVHPNVICDGCNGPVVGTRYKCSVCPDYDLCSVCEGKGLHRGHTKLAFPSS	P	171	S	FALSE	115	177	150	296	759	193	147.3333	0.1115541	0.009030431	-0.10219681155771	0.0990024732553692	167
Q13501_PF00569_120	Q13501	NMVHPNVICDGCNGPVVGTRYKCSVCPDYDLCSVCEGKGLHRGHTKLAFPST	P	171	T	FALSE	125	110	100	142	376	515	111.6667	0.110429	0.01003804	-0.114531514370855	0.110049098059254	167
Q13501_PF00569_120	Q13501	NMVHPNVICDGCNGPVVGTRYKCSVCPDYDLCSVCEGKGLHRGHTKLAFPSV	P	171	V	FALSE	36	36	36	73	56	130	36	0.1044787	0.01632882	-0.179765877671059	0.179016213660426	167
Q13501_PF00569_120	Q13501	NMVHPNVICDGCNGPVVGTRYKCSVCPDYDLCSVCEGKGLHRGHTKLAFPSW	P	171	W	FALSE	12	11	5	2	2	0	9.333333	0.02429261	0.04486637	-1.05886248232676	0.491879246515531	167
Q13501_PF00569_120	Q13501	NMVHPNVICDGCNGPVVGTRYKCSVCPDYDLCSVCEGKGLHRGHTKLAFPSY	P	171	Y	FALSE	33	31	42	82	9	128	35.33333	0.09398035	0.01768733	-0.294861448978841	0.193909838332621	167
Q13501_PF00569_120	Q13501	NMVHPNVICDGCNGPVVGTRYKCSVCPDYDLCSVCEGKGLHRGHTKLAFPTP	S	170	T	FALSE	152	156	111	451	531	271	139.6667	0.1149402	0.009148261	-0.0650743004959446	0.100294267791386	167
Q13501_PF00569_120	Q13501	NMVHPNVICDGCNGPVVGTRYKCSVCPDYDLCSVCEGKGLHRGHTKLAFPVP	S	170	V	FALSE	295	328	256	956	933	1007	293	0.1173127	0.007242393	-0.0390640948038394	0.0793998447346946	167
Q13501_PF00569_120	Q13501	NMVHPNVICDGCNGPVVGTRYKCSVCPDYDLCSVCEGKGLHRGHTKLAFPWP	S	170	W	FALSE	193	257	227	304	223	582	225.6667	0.0914482	0.008029033	-0.322621930472314	0.0880239409225292	167
Q13501_PF00569_120	Q13501	NMVHPNVICDGCNGPVVGTRYKCSVCPDYDLCSVCEGKGLHRGHTKLAFPYP	S	170	Y	FALSE	145	220	155	453	282	285	173.3333	0.09943876	0.008632663	-0.235019776965419	0.0946416608221817	167
Q13501_PF00569_120	Q13501	NMVHPNVICDGCNGPVVGTRYKCSVCPDYDLCSVCEGKGLHRGHTKLAFQSP	P	169	Q	FALSE	401	586	507	1604	1795	948	498	0.1137435	0.006397709	-0.078193968842306	0.0701394002310781	167
Q13501_PF00569_120	Q13501	NMVHPNVICDGCNGPVVGTRYKCSVCPDYDLCSVCEGKGLHRGHTKLAFRSP	P	169	R	FALSE	1220	1479	1244	2715	3951	2198	1314.333	0.1056842	0.005510238	-0.166549733113911	0.0604098730421304	167
Q13501_PF00569_120	Q13501	NMVHPNVICDGCNGPVVGTRYKCSVCPDYDLCSVCEGKGLHRGHTKLAFSSP	P	169	S	FALSE	880	1125	969	2911	2667	3971	991.3333	0.1157917	0.005690913	-0.0557391307817919	0.0623906502448369	167
Q13501_PF00569_120	Q13501	NMVHPNVICDGCNGPVVGTRYKCSVCPDYDLCSVCEGKGLHRGHTKLAFTSP	P	169	T	FALSE	601	719	647	1902	2567	2700	655.6667	0.1207543	0.006050095	-0.00133312582177449	0.0663284364201379	167
Q13501_PF00569_120	Q13501	NMVHPNVICDGCNGPVVGTRYKCSVCPDYDLCSVCEGKGLHRGHTKLAFVSP	P	169	V	FALSE	887	1096	949	1599	2347	3240	977.3333	0.1067937	0.005713562	-0.154386056310796	0.0626389558923482	167
Q13501_PF00569_120	Q13501	NMVHPNVICDGCNGPVVGTRYKCSVCPDYDLCSVCEGKGLHRGHTKLAFWSP	P	169	W	FALSE	516	711	599	752	1298	752	608.6667	0.09362139	0.006198914	-0.298796801322461	0.067959969739798	167
Q13501_PF00569_120	Q13501	NMVHPNVICDGCNGPVVGTRYKCSVCPDYDLCSVCEGKGLHRGHTKLAFYSP	P	169	Y	FALSE	171	202	207	224	223	238	193.3333	0.08515573	0.008460421	-0.391607573891239	0.0927533363337435	167
Q13501_PF00569_120	Q13501	NMVHPNVICDGCNGPVVGTRYKCSVCPDYDLCSVCEGKGLHRGHTKLAGPSP	F	168	G	FALSE	559	843	682	1686	2133	2543	694.6667	0.1148268	0.006009193	-0.0663175280303955	0.0658800193776855	167
Q13501_PF00569_120	Q13501	NMVHPNVICDGCNGPVVGTRYKCSVCPDYDLCSVCEGKGLHRGHTKLAHPSP	F	168	H	FALSE	248	357	302	950	1462	1636	302.3333	0.1269261	0.00716719	0.0663295875567438	0.0785753787710852	167
Q13501_PF00569_120	Q13501	NMVHPNVICDGCNGPVVGTRYKCSVCPDYDLCSVCEGKGLHRGHTKLAIPSP	F	168	I	FALSE	236	301	251	1296	1078	1506	262.6667	0.1293645	0.007439411	0.0930622685091693	0.0815597936093193	167
Q13501_PF00569_120	Q13501	NMVHPNVICDGCNGPVVGTRYKCSVCPDYDLCSVCEGKGLHRGHTKLAKPSP	F	168	K	FALSE	271	327	328	998	1218	1216	308.6667	0.121762	0.007144656	0.00971449663383538	0.0783283338922376	167
Q13501_PF00569_120	Q13501	NMVHPNVICDGCNGPVVGTRYKCSVCPDYDLCSVCEGKGLHRGHTKLALPSP	F	168	L	FALSE	1157	1479	1309	4957	5625	5793	1315	0.1251212	0.005493692	0.0465420974603558	0.0602284758394406	167
Q13501_PF00569_120	Q13501	NMVHPNVICDGCNGPVVGTRYKCSVCPDYDLCSVCEGKGLHRGHTKLAMPSP	F	168	M	FALSE	433	474	417	2082	2417	2687	441.3333	0.1333353	0.006518232	0.136594965985338	0.071460718680237	167
Q13501_PF00569_120	Q13501	NMVHPNVICDGCNGPVVGTRYKCSVCPDYDLCSVCEGKGLHRGHTKLANPSP	F	168	N	FALSE	288	335	310	865	1176	1188	311	0.1192503	0.007127611	-0.0178217873016169	0.0781414660498679	167
Q13501_PF00569_120	Q13501	NMVHPNVICDGCNGPVVGTRYKCSVCPDYDLCSVCEGKGLHRGHTKLAPPSP	F	168	P	FALSE	239	294	266	269	912	416	266.3333	0.1003386	0.007519591	-0.225154645884288	0.0824388234480519	167
Q13501_PF00569_120	Q13501	NMVHPNVICDGCNGPVVGTRYKCSVCPDYDLCSVCEGKGLHRGHTKLAQPSP	F	168	Q	FALSE	401	508	406	2201	1918	1961	438.3333	0.128191	0.006536224	0.0801969465366992	0.0716579686784719	167
Q13501_PF00569_120	Q13501	NMVHPNVICDGCNGPVVGTRYKCSVCPDYDLCSVCEGKGLHRGHTKLARPSP	F	168	R	FALSE	902	1169	999	2588	3458	2573	1023.333	0.1129737	0.005667641	-0.0866334446449541	0.0621355145201302	167
Q13501_PF00569_120	Q13501	NMVHPNVICDGCNGPVVGTRYKCSVCPDYDLCSVCEGKGLHRGHTKLASPSP	F	168	S	FALSE	1025	1211	1105	4709	4072	4067	1113.667	0.1225593	0.005598571	0.0184554605951907	0.0613782858975153	167
Q13501_PF00569_120	Q13501	NMVHPNVICDGCNGPVVGTRYKCSVCPDYDLCSVCEGKGLHRGHTKLATPSP	F	168	T	FALSE	668	842	758	2266	4626	3622	756	0.1282896	0.005900182	0.0812779186257368	0.0646849093533643	167
Q13501_PF00569_120	Q13501	NMVHPNVICDGCNGPVVGTRYKCSVCPDYDLCSVCEGKGLHRGHTKLAVPSP	F	168	V	FALSE	720	955	846	4221	4806	4742	840.3333	0.1339816	0.005803152	0.143680485875247	0.0636211494973875	167
Q13501_PF00569_120	Q13501	NMVHPNVICDGCNGPVVGTRYKCSVCPDYDLCSVCEGKGLHRGHTKLAWPSP	F	168	W	FALSE	459	578	507	1560	1746	1554	514.6667	0.1165103	0.006340773	-0.0478609711146278	0.0695151991472906	167
Q13501_PF00569_120	Q13501	NMVHPNVICDGCNGPVVGTRYKCSVCPDYDLCSVCEGKGLHRGHTKLAYPSP	F	168	Y	FALSE	274	333	325	697	1125	1129	310.6667	0.116335	0.007145186	-0.0497828210863142	0.0783341443912963	167
Q13501_PF00569_120	Q13501	NMVHPNVICDGCNGPVVGTRYKCSVCPDYDLCSVCEGKGLHRGHTKLCFPSP	A	167	C	FALSE	254	288	249	869	1101	1602	263.6667	0.1261302	0.007437452	0.0576039720834683	0.0815383166892136	167
Q13501_PF00569_120	Q13501	NMVHPNVICDGCNGPVVGTRYKCSVCPDYDLCSVCEGKGLHRGHTKLDFPSP	A	167	D	FALSE	181	231	223	664	900	919	211.6667	0.1233478	0.007961251	0.0270999483457597	0.0872808329089477	167
Q13501_PF00569_120	Q13501	NMVHPNVICDGCNGPVVGTRYKCSVCPDYDLCSVCEGKGLHRGHTKLEFPSP	A	167	E	FALSE	259	315	272	1361	1333	1685	282	0.1314699	0.00728654	0.116144201939795	0.0798838373798745	167
Q13501_PF00569_120	Q13501	NMVHPNVICDGCNGPVVGTRYKCSVCPDYDLCSVCEGKGLHRGHTKLFFPSP	A	167	F	FALSE	148	160	141	559	433	206	149.6667	0.1099746	0.008982779	-0.119513195073276	0.0984800545739613	167
Q13501_PF00569_120	Q13501	NMVHPNVICDGCNGPVVGTRYKCSVCPDYDLCSVCEGKGLHRGHTKLGFPSP	A	167	G	FALSE	802	986	864	1947	3322	1748	884	0.1108016	0.005782994	-0.110446623900516	0.0634001531954522	167
Q13501_PF00569_120	Q13501	NMVHPNVICDGCNGPVVGTRYKCSVCPDYDLCSVCEGKGLHRGHTKLHFPSP	A	167	H	FALSE	132	186	155	472	478	1005	157.6667	0.1214792	0.008781233	0.00661410204174799	0.0962704643036047	167
Q13501_PF00569_120	Q13501	NMVHPNVICDGCNGPVVGTRYKCSVCPDYDLCSVCEGKGLHRGHTKLIFPSP	A	167	I	FALSE	118	161	118	435	3498	665	132.3333	0.150793	0.009210493	0.327987323376725	0.100976530012938	167
Q13501_PF00569_120	Q13501	NMVHPNVICDGCNGPVVGTRYKCSVCPDYDLCSVCEGKGLHRGHTKLKFPSP	A	167	K	FALSE	259	247	244	1239	858	976	250	0.1242108	0.007570866	0.036561194926281	0.0830009618239687	167
Q13501_PF00569_120	Q13501	NMVHPNVICDGCNGPVVGTRYKCSVCPDYDLCSVCEGKGLHRGHTKLLFPSP	A	167	L	FALSE	698	781	779	2832	2613	3170	752.6667	0.1221862	0.005914765	0.0143650885219665	0.0648447857831252	167
Q13501_PF00569_120	Q13501	NMVHPNVICDGCNGPVVGTRYKCSVCPDYDLCSVCEGKGLHRGHTKLMFPSP	A	167	M	FALSE	253	307	293	1120	1820	1652	284.3333	0.1334647	0.007271188	0.138013604812128	0.0797155302448755	167
Q13501_PF00569_120	Q13501	NMVHPNVICDGCNGPVVGTRYKCSVCPDYDLCSVCEGKGLHRGHTKLNFPSP	A	167	N	FALSE	89	111	101	212	298	135	100.3333	0.1042569	0.01046865	-0.182197516711105	0.114769964096378	167
Q13501_PF00569_120	Q13501	NMVHPNVICDGCNGPVVGTRYKCSVCPDYDLCSVCEGKGLHRGHTKLPFPSP	A	167	P	FALSE	312	433	373	1245	1199	1329	372.6667	0.1182543	0.006816894	-0.028741140249704	0.0747350116422667	167
Q13501_PF00569_120	Q13501	NMVHPNVICDGCNGPVVGTRYKCSVCPDYDLCSVCEGKGLHRGHTKLQFPSP	A	167	Q	FALSE	352	368	307	1865	876	1354	342.3333	0.1212621	0.006955679	0.0042339900688266	0.0762565401552188	167
Q13501_PF00569_120	Q13501	NMVHPNVICDGCNGPVVGTRYKCSVCPDYDLCSVCEGKGLHRGHTKLRFPSP	A	167	R	FALSE	1324	1518	1509	5475	4353	4992	1450.333	0.11852	0.005445877	-0.0258282164763037	0.059704270155492	167
Q13501_PF00569_120	Q13501	NMVHPNVICDGCNGPVVGTRYKCSVCPDYDLCSVCEGKGLHRGHTKLSFPSP	A	167	S	FALSE	507	621	646	2934	2953	3088	591.3333	0.1316517	0.00615861	0.118137312748994	0.0675181086943967	167
Q13501_PF00569_120	Q13501	NMVHPNVICDGCNGPVVGTRYKCSVCPDYDLCSVCEGKGLHRGHTKLTFPSP	A	167	T	FALSE	400	460	428	1539	1546	1849	429.3333	0.1222257	0.006581639	0.0147981351499279	0.0721558626685697	167
Q13501_PF00569_120	Q13501	NMVHPNVICDGCNGPVVGTRYKCSVCPDYDLCSVCEGKGLHRGHTKLVFPSP	A	167	V	FALSE	571	668	567	2148	2842	2893	602	0.126496	0.006132557	0.0616143127545629	0.0672324842944403	167
Q13501_PF00569_120	Q13501	NMVHPNVICDGCNGPVVGTRYKCSVCPDYDLCSVCEGKGLHRGHTKLWFPSP	A	167	W	FALSE	691	740	711	1380	891	1542	714	0.09644902	0.006026954	-0.267796911787722	0.0660747368753873	167
Q13501_PF00569_120	Q13501	NMVHPNVICDGCNGPVVGTRYKCSVCPDYDLCSVCEGKGLHRGHTKLYFPSP	A	167	Y	FALSE	106	129	122	208	285	933	119	0.1157503	0.009781632	-0.0561930075007184	0.107238044393879	167
Q13501_PF00569_120	Q13501	NMVHPNVICDGCNGPVVGTRYKCSVCPDYDLCSVCEGKGLHRGHTKMAFPSP	L	166	M	FALSE	577	697	675	1943	2740	3558	649.6667	0.1248161	0.006058707	0.0431972233795714	0.0664228515482393	167
Q13501_PF00569_120	Q13501	NMVHPNVICDGCNGPVVGTRYKCSVCPDYDLCSVCEGKGLHRGHTKNAFPSP	L	166	N	FALSE	137	134	120	502	1041	330	130.3333	0.128621	0.009337171	0.0849111250183033	0.102365326993618	167
Q13501_PF00569_120	Q13501	NMVHPNVICDGCNGPVVGTRYKCSVCPDYDLCSVCEGKGLHRGHTKPAFPSP	L	166	P	FALSE	559	647	611	1037	988	1325	605.6667	0.09862003	0.006194163	-0.24399568242645	0.0679078835491791	167
Q13501_PF00569_120	Q13501	NMVHPNVICDGCNGPVVGTRYKCSVCPDYDLCSVCEGKGLHRGHTKQAFPSP	L	166	Q	FALSE	674	879	799	3314	4027	3898	784	0.1297746	0.005867618	0.0975582791959269	0.0643279035206318	167
Q13501_PF00569_120	Q13501	NMVHPNVICDGCNGPVVGTRYKCSVCPDYDLCSVCEGKGLHRGHTKRAFPSP	L	166	R	FALSE	939	1159	1047	2820	3418	3834	1048.333	0.1166044	0.005646986	-0.0468293334515605	0.0619090695049266	167
Q13501_PF00569_120	Q13501	NMVHPNVICDGCNGPVVGTRYKCSVCPDYDLCSVCEGKGLHRGHTKSAFPSP	L	166	S	FALSE	949	1233	1219	4286	7068	4111	1133.667	0.1283576	0.005585851	0.0820234166181763	0.061238833920106	167
Q13501_PF00569_120	Q13501	NMVHPNVICDGCNGPVVGTRYKCSVCPDYDLCSVCEGKGLHRGHTKTAFPSP	L	166	T	FALSE	538	631	546	2082	3442	2968	571.6667	0.1305829	0.006186019	0.106419838420765	0.0678185992013787	167
Q13501_PF00569_120	Q13501	NMVHPNVICDGCNGPVVGTRYKCSVCPDYDLCSVCEGKGLHRGHTKVAFPSP	L	166	V	FALSE	998	1216	1114	4115	6405	3318	1109.333	0.125264	0.005597811	0.0481076432444791	0.0613699538611293	167
Q13501_PF00569_120	Q13501	NMVHPNVICDGCNGPVVGTRYKCSVCPDYDLCSVCEGKGLHRGHTKWAFPSP	L	166	W	FALSE	535	767	695	1240	2358	1595	665.6667	0.11043	0.006059589	-0.114520551165084	0.0664325210957294	167
Q13501_PF00569_120	Q13501	NMVHPNVICDGCNGPVVGTRYKCSVCPDYDLCSVCEGKGLHRGHTKYAFPSP	L	166	Y	FALSE	208	268	247	476	928	267	241	0.1053359	0.007719439	-0.17036821768401	0.084629798195009	167
Q13501_PF00569_120	Q13501	NMVHPNVICDGCNGPVVGTRYKCSVCPDYDLCSVCEGKGLHRGHTLLAFPSP	K	165	L	FALSE	986	1246	1082	4222	5572	6096	1104.667	0.1293947	0.005598365	0.0933933573234588	0.0613760274771265	167
Q13501_PF00569_120	Q13501	NMVHPNVICDGCNGPVVGTRYKCSVCPDYDLCSVCEGKGLHRGHTMLAFPSP	K	165	M	FALSE	432	526	504	2214	1999	1967	487.3333	0.1257159	0.006399905	0.0530619159324717	0.0701634754309516	167
Q13501_PF00569_120	Q13501	NMVHPNVICDGCNGPVVGTRYKCSVCPDYDLCSVCEGKGLHRGHTNLAFPSP	K	165	N	FALSE	284	364	312	1454	1087	1684	320	0.1254148	0.007064128	0.0497608946747719	0.0774454888578966	167
Q13501_PF00569_120	Q13501	NMVHPNVICDGCNGPVVGTRYKCSVCPDYDLCSVCEGKGLHRGHTPLAFPSP	K	165	P	FALSE	491	583	557	1018	1162	439	543.6667	0.09397243	0.00634062	-0.294948277568549	0.0695135217768076	167
Q13501_PF00569_120	Q13501	NMVHPNVICDGCNGPVVGTRYKCSVCPDYDLCSVCEGKGLHRGHTQLAFPSP	K	165	Q	FALSE	339	421	393	409	480	595	384.3333	0.08734318	0.006899508	-0.36762610942709	0.0756407259238463	167
Q13501_PF00569_120	Q13501	NMVHPNVICDGCNGPVVGTRYKCSVCPDYDLCSVCEGKGLHRGHTRLAFPSP	K	165	R	FALSE	624	735	813	2571	2043	1377	724	0.1117284	0.005976977	-0.100285924791794	0.0655268287405614	167
Q13501_PF00569_120	Q13501	NMVHPNVICDGCNGPVVGTRYKCSVCPDYDLCSVCEGKGLHRGHTSLAFPSP	K	165	S	FALSE	671	809	751	1795	2147	2195	743.6667	0.1120375	0.005939106	-0.0968971978879252	0.0651116411748014	167
Q13501_PF00569_120	Q13501	NMVHPNVICDGCNGPVVGTRYKCSVCPDYDLCSVCEGKGLHRGHTTLAFPSP	K	165	T	FALSE	519	605	585	1521	2119	2219	569.6667	0.1188931	0.006213227	-0.0217378444030795	0.0681168861040007	167
Q13501_PF00569_120	Q13501	NMVHPNVICDGCNGPVVGTRYKCSVCPDYDLCSVCEGKGLHRGHTVLAFPSP	K	165	V	FALSE	801	1025	1018	3585	3232	3734	948	0.1214278	0.005721932	0.00605059326510983	0.0627307179246529	167
Q13501_PF00569_120	Q13501	NMVHPNVICDGCNGPVVGTRYKCSVCPDYDLCSVCEGKGLHRGHTWLAFPSP	K	165	W	FALSE	255	304	343	801	602	907	300.6667	0.1090233	0.007264599	-0.129942492723391	0.0796432936820492	167
Q13501_PF00569_120	Q13501	NMVHPNVICDGCNGPVVGTRYKCSVCPDYDLCSVCEGKGLHRGHTYLAFPSP	K	165	Y	FALSE	308	414	387	812	577	1297	369.6667	0.1049676	0.006897021	-0.174405966369533	0.0756134604310934	167
Q13501_PF00569_120	Q13501	NMVHPNVICDGCNGPVVGTRYKCSVCPDYDLCSVCEGKGLHRGHVKLAFPSP	T	164	V	FALSE	957	1248	1136	4000	3936	2307	1113.667	0.1153085	0.005607639	-0.0610365518104221	0.0614777002474483	167
Q13501_PF00569_120	Q13501	NMVHPNVICDGCNGPVVGTRYKCSVCPDYDLCSVCEGKGLHRGHWKLAFPSP	T	164	W	FALSE	292	352	315	327	391	424	319.6667	0.08513729	0.007247935	-0.39180973540566	0.0794606028210784	167
Q13501_PF00569_120	Q13501	NMVHPNVICDGCNGPVVGTRYKCSVCPDYDLCSVCEGKGLHRGHYKLAFPSP	T	164	Y	FALSE	204	207	238	494	373	408	216.3333	0.1011953	0.008035856	-0.215762467500125	0.0880987428755059	167
Q13501_PF00569_120	Q13501	NMVHPNVICDGCNGPVVGTRYKCSVCPDYDLCSVCEGKGLHRGITKLAFPSP	H	163	I	FALSE	194	199	197	57	115	110	196.6667	0.05550814	0.008935279	-0.716640203680576	0.0979593022998306	167
Q13501_PF00569_120	Q13501	NMVHPNVICDGCNGPVVGTRYKCSVCPDYDLCSVCEGKGLHRGKTKLAFPSP	H	163	K	FALSE	170	230	214	134	68	19	204.6667	0.04400101	0.009472889	-0.842795237706201	0.10385323135447	167
Q13501_PF00569_120	Q13501	NMVHPNVICDGCNGPVVGTRYKCSVCPDYDLCSVCEGKGLHRGLTKLAFPSP	H	163	L	FALSE	857	955	891	535	566	301	901	0.058691	0.00597045	-0.681745854559744	0.065455271896493	167
Q13501_PF00569_120	Q13501	NMVHPNVICDGCNGPVVGTRYKCSVCPDYDLCSVCEGKGLHRGMTKLAFPSP	H	163	M	FALSE	299	323	366	95	203	259	329.3333	0.05995568	0.007524743	-0.667880907485059	0.082495305884185	167
Q13501_PF00569_120	Q13501	NMVHPNVICDGCNGPVVGTRYKCSVCPDYDLCSVCEGKGLHRGNTKLAFPSP	H	163	N	FALSE	224	288	275	157	135	241	262.3333	0.06591404	0.007964773	-0.602558180746339	0.0873194453196737	167
Q13501_PF00569_120	Q13501	NMVHPNVICDGCNGPVVGTRYKCSVCPDYDLCSVCEGKGLHRGPTKLAFPSP	H	163	P	FALSE	328	391	391	123	267	193	370	0.05902608	0.007254466	-0.67807230356994	0.07953220351797	167
Q13501_PF00569_120	Q13501	NMVHPNVICDGCNGPVVGTRYKCSVCPDYDLCSVCEGKGLHRGQTKLAFPSP	H	163	Q	FALSE	194	217	239	70	66	46	216.6667	0.03933643	0.009144254	-0.893933988082294	0.100250338225861	167
Q13501_PF00569_120	Q13501	NMVHPNVICDGCNGPVVGTRYKCSVCPDYDLCSVCEGKGLHRGRTKLAFPSP	H	163	R	FALSE	1124	1458	1369	683	644	546	1317	0.05610261	0.005671219	-0.710122906745788	0.0621747408703794	167
Q13501_PF00569_120	Q13501	NMVHPNVICDGCNGPVVGTRYKCSVCPDYDLCSVCEGKGLHRGSTKLAFPSP	H	163	S	FALSE	715	911	826	496	518	513	817.3333	0.06472883	0.006031892	-0.61555188185839	0.0661288731854853	167
Q13501_PF00569_120	Q13501	NMVHPNVICDGCNGPVVGTRYKCSVCPDYDLCSVCEGKGLHRGTTKLAFPSP	H	163	T	FALSE	392	553	463	183	269	273	469.3333	0.05841359	0.006837216	-0.684787157472725	0.0749578059099485	167
Q13501_PF00569_120	Q13501	NMVHPNVICDGCNGPVVGTRYKCSVCPDYDLCSVCEGKGLHRGVTKLAFPSP	H	163	V	FALSE	555	723	641	272	242	432	639.6667	0.05562342	0.006436839	-0.715376365319276	0.070568390472904	167
Q13501_PF00569_120	Q13501	NMVHPNVICDGCNGPVVGTRYKCSVCPDYDLCSVCEGKGLHRGWTKLAFPSP	H	163	W	FALSE	462	584	506	185	72	264	517.3333	0.04149554	0.007167119	-0.870263220869699	0.0785746003834754	167
Q13501_PF00569_120	Q13501	NMVHPNVICDGCNGPVVGTRYKCSVCPDYDLCSVCEGKGLHRGYTKLAFPSP	H	163	Y	FALSE	343	451	384	141	88	136	392.6667	0.04153284	0.007559462	-0.869854293294434	0.0828759374253543	167
Q13501_PF00569_120	Q13501	NMVHPNVICDGCNGPVVGTRYKCSVCPDYDLCSVCEGKGLHRHHTKLAFPSP	G	162	H	FALSE	313	360	337	1326	1407	1858	336.6667	0.1273349	0.006965913	0.070811346075999	0.076368737603081	167
Q13501_PF00569_120	Q13501	NMVHPNVICDGCNGPVVGTRYKCSVCPDYDLCSVCEGKGLHRIHTKLAFPSP	G	162	I	FALSE	230	333	295	708	868	1397	286	0.1176708	0.007313359	-0.0351381708171828	0.0801778595954516	167
Q13501_PF00569_120	Q13501	NMVHPNVICDGCNGPVVGTRYKCSVCPDYDLCSVCEGKGLHRKHTKLAFPSP	G	162	K	FALSE	564	715	568	2242	3267	1695	615.6667	0.123279	0.006110895	0.0263456797887031	0.0669949993310252	167
Q13501_PF00569_120	Q13501	NMVHPNVICDGCNGPVVGTRYKCSVCPDYDLCSVCEGKGLHRLHTKLAFPSP	G	162	L	FALSE	1729	2056	1929	5790	6341	6966	1904.667	0.1181302	0.005315865	-0.0301016740859064	0.0582789218467704	167
Q13501_PF00569_120	Q13501	NMVHPNVICDGCNGPVVGTRYKCSVCPDYDLCSVCEGKGLHRMHTKLAFPSP	G	162	M	FALSE	478	594	572	2538	1891	2625	548	0.1252914	0.006254933	0.0484080350826093	0.0685741175638932	167
Q13501_PF00569_120	Q13501	NMVHPNVICDGCNGPVVGTRYKCSVCPDYDLCSVCEGKGLHRNHTKLAFPSP	G	162	N	FALSE	290	360	312	1200	1150	1755	320.6667	0.1246027	0.007059477	0.0408576752680033	0.0773944989878549	167
Q13501_PF00569_120	Q13501	NMVHPNVICDGCNGPVVGTRYKCSVCPDYDLCSVCEGKGLHRPHTKLAFPSP	G	162	P	FALSE	711	838	782	2050	1708	1811	777	0.1072855	0.005908035	-0.148994351712534	0.0647710034082853	167
Q13501_PF00569_120	Q13501	NMVHPNVICDGCNGPVVGTRYKCSVCPDYDLCSVCEGKGLHRQHTKLAFPSP	G	162	Q	FALSE	507	601	475	2753	2625	3296	527.6667	0.133173	0.006280068	0.134815637688678	0.0688496777409516	167
Q13501_PF00569_120	Q13501	NMVHPNVICDGCNGPVVGTRYKCSVCPDYDLCSVCEGKGLHRRHTKLAFPSP	G	162	R	FALSE	1666	2096	1850	5163	5131	5671	1870.667	0.112916	0.00532744	-0.0872660216179507	0.0584058209535717	167
Q13501_PF00569_120	Q13501	NMVHPNVICDGCNGPVVGTRYKCSVCPDYDLCSVCEGKGLHRSHTKLAFPSP	G	162	S	FALSE	1085	1371	1195	3426	4273	4250	1217	0.117535	0.005545902	-0.036626974160908	0.0608008648127535	167
Q13501_PF00569_120	Q13501	NMVHPNVICDGCNGPVVGTRYKCSVCPDYDLCSVCEGKGLHRTHTKLAFPSP	G	162	T	FALSE	789	1018	885	3474	3708	3538	897.3333	0.1238994	0.005756847	0.0331472526491382	0.0631134982541533	167
Q13501_PF00569_120	Q13501	NMVHPNVICDGCNGPVVGTRYKCSVCPDYDLCSVCEGKGLHRVHTKLAFPSP	G	162	V	FALSE	883	950	827	3574	3800	3796	886.6667	0.1254729	0.005762759	0.050397856930077	0.0631783127266725	167
Q13501_PF00569_120	Q13501	NMVHPNVICDGCNGPVVGTRYKCSVCPDYDLCSVCEGKGLHRWHTKLAFPSP	G	162	W	FALSE	836	958	843	2368	2837	3235	879	0.1164515	0.005781014	-0.0485056076139727	0.0633784460480252	167
Q13501_PF00569_120	Q13501	NMVHPNVICDGCNGPVVGTRYKCSVCPDYDLCSVCEGKGLHRYHTKLAFPSP	G	162	Y	FALSE	305	385	339	1267	886	1341	343	0.1172362	0.006963646	-0.0399027800453341	0.0763438840155978	167
Q13501_PF00569_120	Q13501	NMVHPNVICDGCNGPVVGTRYKCSVCPDYDLCSVCEGKGLHSGHTKLAFPSP	R	161	S	FALSE	890	1095	997	4382	4345	4014	994	0.1261731	0.005675458	0.0580742936110517	0.0622212138996434	167
Q13501_PF00569_120	Q13501	NMVHPNVICDGCNGPVVGTRYKCSVCPDYDLCSVCEGKGLHTGHTKLAFPSP	R	161	T	FALSE	442	674	633	2957	3882	3249	583	0.1361814	0.006176523	0.167797345930671	0.0677144925993756	167
Q13501_PF00569_120	Q13501	NMVHPNVICDGCNGPVVGTRYKCSVCPDYDLCSVCEGKGLHVGHTKLAFPSP	R	161	V	FALSE	456	592	477	1952	3238	1936	508.3333	0.1291312	0.006331069	0.090504552602755	0.0694088121984872	167
Q13501_PF00569_120	Q13501	NMVHPNVICDGCNGPVVGTRYKCSVCPDYDLCSVCEGKGLHWGHTKLAFPSP	R	161	W	FALSE	497	619	542	946	1252	878	552.6667	0.09981772	0.006292391	-0.230865160506376	0.0689847773256698	167
Q13501_PF00569_120	Q13501	NMVHPNVICDGCNGPVVGTRYKCSVCPDYDLCSVCEGKGLHYGHTKLAFPSP	R	161	Y	FALSE	383	463	456	1586	908	1499	434	0.1136274	0.006601493	-0.079466797032339	0.0723735261559506	167
Q13501_PF00569_120	Q13501	NMVHPNVICDGCNGPVVGTRYKCSVCPDYDLCSVCEGKGLIRGHTKLAFPSP	H	160	I	FALSE	129	171	139	171	250	19	146.3333	0.07630573	0.009667741	-0.48863194496611	0.105989433925395	167
Q13501_PF00569_120	Q13501	NMVHPNVICDGCNGPVVGTRYKCSVCPDYDLCSVCEGKGLKRGHTKLAFPSP	H	160	K	FALSE	186	217	183	142	206	124	195.3333	0.07319216	0.008546989	-0.522766653559058	0.0937023991309423	167
Q13501_PF00569_120	Q13501	NMVHPNVICDGCNGPVVGTRYKCSVCPDYDLCSVCEGKGLLRGHTKLAFPSP	H	160	L	FALSE	577	711	732	686	442	551	673.3333	0.07308185	0.006208714	-0.523976004787676	0.0680674091563554	167
Q13501_PF00569_120	Q13501	NMVHPNVICDGCNGPVVGTRYKCSVCPDYDLCSVCEGKGLMRGHTKLAFPSP	H	160	M	FALSE	216	259	232	374	373	667	235.6667	0.09971481	0.007819893	-0.231993384012287	0.0857310960675463	167
Q13501_PF00569_120	Q13501	NMVHPNVICDGCNGPVVGTRYKCSVCPDYDLCSVCEGKGLNRGHTKLAFPSP	H	160	N	FALSE	157	249	222	64	119	144	209.3333	0.05824477	0.008713104	-0.686637965871014	0.0955235520576205	167
Q13501_PF00569_120	Q13501	NMVHPNVICDGCNGPVVGTRYKCSVCPDYDLCSVCEGKGLPRGHTKLAFPSP	H	160	P	FALSE	334	438	344	56	106	304	372	0.04505943	0.00769634	-0.831191561453877	0.0843765591049007	167
Q13501_PF00569_120	Q13501	NMVHPNVICDGCNGPVVGTRYKCSVCPDYDLCSVCEGKGLQRGHTKLAFPSP	H	160	Q	FALSE	263	347	293	296	136	117	301	0.06135725	0.007724562	-0.652515207172357	0.0846859626981747	167
Q13501_PF00569_120	Q13501	NMVHPNVICDGCNGPVVGTRYKCSVCPDYDLCSVCEGKGLRRGHTKLAFPSP	H	160	R	FALSE	728	927	758	328	201	375	804.3333	0.04674053	0.006269102	-0.81276131623196	0.068729455226465	167
Q13501_PF00569_120	Q13501	NMVHPNVICDGCNGPVVGTRYKCSVCPDYDLCSVCEGKGLSRGHTKLAFPSP	H	160	S	FALSE	569	757	642	443	297	335	656	0.05971421	0.006346913	-0.670528192782623	0.0695825132307256	167
Q13501_PF00569_120	Q13501	NMVHPNVICDGCNGPVVGTRYKCSVCPDYDLCSVCEGKGLTRGHTKLAFPSP	H	160	T	FALSE	421	463	397	476	236	410	427	0.07334856	0.006864706	-0.521052008176447	0.075259184436598	167
Q13501_PF00569_120	Q13501	NMVHPNVICDGCNGPVVGTRYKCSVCPDYDLCSVCEGKGLVRGHTKLAFPSP	H	160	V	FALSE	877	1090	995	406	562	822	987.3333	0.06223129	0.005873871	-0.642932926800122	0.0643964564463189	167
Q13501_PF00569_120	Q13501	NMVHPNVICDGCNGPVVGTRYKCSVCPDYDLCSVCEGKGLWRGHTKLAFPSP	H	160	W	FALSE	234	331	254	162	186	48	273	0.05546849	0.008039891	-0.717074894789403	0.0881429794107926	167
Q13501_PF00569_120	Q13501	NMVHPNVICDGCNGPVVGTRYKCSVCPDYDLCSVCEGKGLYRGHTKLAFPSP	H	160	Y	FALSE	133	203	175	84	41	22	170.3333	0.03785244	0.01032499	-0.910203275814655	0.113194989955292	167
Q13501_PF00569_120	Q13501	NMVHPNVICDGCNGPVVGTRYKCSVCPDYDLCSVCEGKGMHRGHTKLAFPSP	L	159	M	FALSE	253	301	267	923	1022	1303	273.6667	0.1228851	0.007370323	0.0220272730354385	0.0808023676490006	167
Q13501_PF00569_120	Q13501	NMVHPNVICDGCNGPVVGTRYKCSVCPDYDLCSVCEGKGNHRGHTKLAFPSP	L	159	N	FALSE	167	177	149	522	617	1071	164.3333	0.1246626	0.008627454	0.0415143712936965	0.0945845534833196	167
Q13501_PF00569_120	Q13501	NMVHPNVICDGCNGPVVGTRYKCSVCPDYDLCSVCEGKGPHRGHTKLAFPSP	L	159	P	FALSE	214	233	288	286	438	248	245	0.08905679	0.007822497	-0.348839450385552	0.0857596442553745	167
Q13501_PF00569_120	Q13501	NMVHPNVICDGCNGPVVGTRYKCSVCPDYDLCSVCEGKGQHRGHTKLAFPSP	L	159	Q	FALSE	335	410	431	1166	678	1552	392	0.1107323	0.006782957	-0.111206374060459	0.0743629533280105	167
Q13501_PF00569_120	Q13501	NMVHPNVICDGCNGPVVGTRYKCSVCPDYDLCSVCEGKGRHRGHTKLAFPSP	L	159	R	FALSE	1709	2215	1862	5678	6910	5886	1928.667	0.1169671	0.005311134	-0.0428529787183564	0.058227054920267	167
Q13501_PF00569_120	Q13501	NMVHPNVICDGCNGPVVGTRYKCSVCPDYDLCSVCEGKGSHRGHTKLAFPSP	L	159	S	FALSE	645	763	641	2008	1550	1111	683	0.1054417	0.006036284	-0.16920831051342	0.0661770235852323	167
Q13501_PF00569_120	Q13501	NMVHPNVICDGCNGPVVGTRYKCSVCPDYDLCSVCEGKGTHRGHTKLAFPSP	L	159	T	FALSE	383	463	438	2242	1205	1602	428	0.1215946	0.006596387	0.00787925598774124	0.0723175480272829	167
Q13501_PF00569_120	Q13501	NMVHPNVICDGCNGPVVGTRYKCSVCPDYDLCSVCEGKGVHRGHTKLAFPSP	L	159	V	FALSE	346	453	433	1750	826	1254	410.6667	0.1133348	0.006691481	-0.082674631040984	0.0733600831168868	167
Q13501_PF00569_120	Q13501	NMVHPNVICDGCNGPVVGTRYKCSVCPDYDLCSVCEGKGWHRGHTKLAFPSP	L	159	W	FALSE	689	855	787	2234	2475	1749	777	0.1125437	0.005896277	-0.091347623126558	0.0646420980348278	167
Q13501_PF00569_120	Q13501	NMVHPNVICDGCNGPVVGTRYKCSVCPDYDLCSVCEGKGYHRGHTKLAFPSP	L	159	Y	FALSE	227	311	248	846	810	425	262	0.1103863	0.007501837	-0.114999643257284	0.0822441826927905	167
Q13501_PF00569_120	Q13501	NMVHPNVICDGCNGPVVGTRYKCSVCPDYDLCSVCEGKHLHRGHTKLAFPSP	G	158	H	FALSE	130	189	183	294	615	308	167.3333	0.1083284	0.008672976	-0.137560824413779	0.0950836205364349	167
Q13501_PF00569_120	Q13501	NMVHPNVICDGCNGPVVGTRYKCSVCPDYDLCSVCEGKILHRGHTKLAFPSP	G	158	I	FALSE	74	103	78	119	26	15	85	0.05648108	0.01289199	-0.705973662257572	0.14133753916989	167
Q13501_PF00569_120	Q13501	NMVHPNVICDGCNGPVVGTRYKCSVCPDYDLCSVCEGKKLHRGHTKLAFPSP	G	158	K	FALSE	119	172	201	447	479	444	164	0.1129118	0.008761745	-0.0873120670821896	0.0960568133495361	167
Q13501_PF00569_120	Q13501	NMVHPNVICDGCNGPVVGTRYKCSVCPDYDLCSVCEGKLLHRGHTKLAFPSP	G	158	L	FALSE	783	1046	941	2003	1900	1259	923.3333	0.09954545	0.005773951	-0.233850112541693	0.0633010129256635	167
Q13501_PF00569_120	Q13501	NMVHPNVICDGCNGPVVGTRYKCSVCPDYDLCSVCEGKMLHRGHTKLAFPSP	G	158	M	FALSE	306	431	339	726	847	1315	358.6667	0.1094109	0.00690977	-0.125693154166485	0.0757532303414701	167
Q13501_PF00569_120	Q13501	NMVHPNVICDGCNGPVVGTRYKCSVCPDYDLCSVCEGKNLHRGHTKLAFPSP	G	158	N	FALSE	28	30	41	81	126	38	33	0.1065049	0.01706657	-0.157552230137511	0.187104318718108	167
Q13501_PF00569_120	Q13501	NMVHPNVICDGCNGPVVGTRYKCSVCPDYDLCSVCEGKPLHRGHTKLAFPSP	G	158	P	FALSE	345	403	425	429	543	614	391	0.08933696	0.006862307	-0.345767889024643	0.075232883705953	167
Q13501_PF00569_120	Q13501	NMVHPNVICDGCNGPVVGTRYKCSVCPDYDLCSVCEGKQLHRGHTKLAFPSP	G	158	Q	FALSE	361	437	391	1239	1995	1410	396.3333	0.1234705	0.006695758	0.0284451336938825	0.0734069727479701	167
Q13501_PF00569_120	Q13501	NMVHPNVICDGCNGPVVGTRYKCSVCPDYDLCSVCEGKRLHRGHTKLAFPSP	G	158	R	FALSE	703	920	849	1729	1870	1526	824	0.1033092	0.005863214	-0.192587346820444	0.0642796215624156	167
Q13501_PF00569_120	Q13501	NMVHPNVICDGCNGPVVGTRYKCSVCPDYDLCSVCEGKSLHRGHTKLAFPSP	G	158	S	FALSE	595	694	638	1986	1892	1711	642.3333	0.1137947	0.006084446	-0.077632652706822	0.0667050335015835	167
Q13501_PF00569_120	Q13501	NMVHPNVICDGCNGPVVGTRYKCSVCPDYDLCSVCEGKTLHRGHTKLAFPSP	G	158	T	FALSE	387	436	413	602	376	478	412	0.0839605	0.006814825	-0.404711126325117	0.0747123287695262	167
Q13501_PF00569_120	Q13501	NMVHPNVICDGCNGPVVGTRYKCSVCPDYDLCSVCEGKVLHRGHTKLAFPSP	G	158	V	FALSE	729	905	895	407	423	642	843	0.06156484	0.006037754	-0.65023935528632	0.0661931394977159	167
Q13501_PF00569_120	Q13501	NMVHPNVICDGCNGPVVGTRYKCSVCPDYDLCSVCEGKWLHRGHTKLAFPSP	G	158	W	FALSE	504	631	520	424	647	329	551.6667	0.07452569	0.006415882	-0.508146889767027	0.0703386345695576	167
Q13501_PF00569_120	Q13501	NMVHPNVICDGCNGPVVGTRYKCSVCPDYDLCSVCEGKYLHRGHTKLAFPSP	G	158	Y	FALSE	87	114	91	144	505	69	97.33333	0.1043392	0.01060092	-0.181295244876137	0.116220067323731	167
Q13501_PF00569_120	Q13501	NMVHPNVICDGCNGPVVGTRYKCSVCPDYDLCSVCEGLGLHRGHTKLAFPSP	K	157	L	FALSE	1108	1280	1312	1793	2124	2494	1233.333	0.09710139	0.005569054	-0.260644845238783	0.0610546849527677	167
Q13501_PF00569_120	Q13501	NMVHPNVICDGCNGPVVGTRYKCSVCPDYDLCSVCEGMGLHRGHTKLAFPSP	K	157	M	FALSE	364	436	372	717	798	619	390.6667	0.0991179	0.00679346	-0.238537431169157	0.0744780998782251	167
Q13501_PF00569_120	Q13501	NMVHPNVICDGCNGPVVGTRYKCSVCPDYDLCSVCEGNGLHRGHTKLAFPSP	K	157	N	FALSE	225	312	321	726	996	1104	286	0.1178888	0.007321627	-0.0327481919590673	0.0802685033807676	167
Q13501_PF00569_120	Q13501	NMVHPNVICDGCNGPVVGTRYKCSVCPDYDLCSVCEGPGLHRGHTKLAFPSP	K	157	P	FALSE	559	726	640	195	248	187	641.6667	0.04442037	0.006537678	-0.838197707734002	0.0716739091796632	167
Q13501_PF00569_120	Q13501	NMVHPNVICDGCNGPVVGTRYKCSVCPDYDLCSVCEGQGLHRGHTKLAFPSP	K	157	Q	FALSE	660	687	611	1845	2116	1850	652.6667	0.1146256	0.006063846	-0.0685233250315554	0.0664791914626973	167
Q13501_PF00569_120	Q13501	NMVHPNVICDGCNGPVVGTRYKCSVCPDYDLCSVCEGRGLHRGHTKLAFPSP	K	157	R	FALSE	704	887	810	2483	1340	1562	800.3333	0.103792	0.005894417	-0.187294311074123	0.0646217064720934	167
Q13501_PF00569_120	Q13501	NMVHPNVICDGCNGPVVGTRYKCSVCPDYDLCSVCEGSGLHRGHTKLAFPSP	K	157	S	FALSE	772	989	922	2573	2769	1552	894.3333	0.1098181	0.005779451	-0.121228936776464	0.0633613105574049	167
Q13501_PF00569_120	Q13501	NMVHPNVICDGCNGPVVGTRYKCSVCPDYDLCSVCEGTGLHRGHTKLAFPSP	K	157	T	FALSE	754	939	850	1983	1629	1742	847.6667	0.1031808	0.005838628	-0.193995022441463	0.0640100801853255	167
Q13501_PF00569_120	Q13501	NMVHPNVICDGCNGPVVGTRYKCSVCPDYDLCSVCEGVGLHRGHTKLAFPSP	K	157	V	FALSE	694	984	893	1247	1834	1412	857	0.09795311	0.005843074	-0.25130726361936	0.0640588225981842	167
Q13501_PF00569_120	Q13501	NMVHPNVICDGCNGPVVGTRYKCSVCPDYDLCSVCEGWGLHRGHTKLAFPSP	K	157	W	FALSE	283	394	329	197	288	277	335.3333	0.07084654	0.007293943	-0.548482168280034	0.0799649979921985	167
Q13501_PF00569_120	Q13501	NMVHPNVICDGCNGPVVGTRYKCSVCPDYDLCSVCEGYGLHRGHTKLAFPSP	K	157	Y	FALSE	292	344	351	570	363	806	329	0.0952329	0.007162774	-0.28112948559016	0.0785269652543997	167
Q13501_PF00569_120	Q13501	NMVHPNVICDGCNGPVVGTRYKCSVCPDYDLCSVCEHKGLHRGHTKLAFPSP	G	156	H	FALSE	177	167	176	549	848	412	173.3333	0.1195292	0.008508851	-0.014764149212037	0.0932842843892413	167
Q13501_PF00569_120	Q13501	NMVHPNVICDGCNGPVVGTRYKCSVCPDYDLCSVCEIKGLHRGHTKLAFPSP	G	156	I	FALSE	182	206	200	408	175	380	196	0.09232091	0.008401183	-0.313054231163754	0.0921038979502708	167
Q13501_PF00569_120	Q13501	NMVHPNVICDGCNGPVVGTRYKCSVCPDYDLCSVCEKKGLHRGHTKLAFPSP	G	156	K	FALSE	289	401	347	1207	1501	2159	345.6667	0.127774	0.006922903	0.0756252897301206	0.0758972101228629	167
Q13501_PF00569_120	Q13501	NMVHPNVICDGCNGPVVGTRYKCSVCPDYDLCSVCELKGLHRGHTKLAFPSP	G	156	L	FALSE	693	898	899	2442	2586	3107	830	0.1173761	0.005837684	-0.0383690275579472	0.0639997309190776	167
Q13501_PF00569_120	Q13501	NMVHPNVICDGCNGPVVGTRYKCSVCPDYDLCSVCEMKGLHRGHTKLAFPSP	G	156	M	FALSE	288	390	346	945	1034	671	341.3333	0.1103008	0.006988126	-0.115936997350719	0.076612263292876	167
Q13501_PF00569_120	Q13501	NMVHPNVICDGCNGPVVGTRYKCSVCPDYDLCSVCENKGLHRGHTKLAFPSP	G	156	N	FALSE	106	130	147	455	873	254	127.6667	0.1234892	0.009488695	0.0286501456418034	0.104026515784889	167
Q13501_PF00569_120	Q13501	NMVHPNVICDGCNGPVVGTRYKCSVCPDYDLCSVCEPKGLHRGHTKLAFPSP	G	156	P	FALSE	242	335	298	391	395	795	291.6667	0.09591226	0.007386377	-0.273681522117456	0.080978370954451	167
Q13501_PF00569_120	Q13501	NMVHPNVICDGCNGPVVGTRYKCSVCPDYDLCSVCEQKGLHRGHTKLAFPSP	G	156	Q	FALSE	183	218	223	580	637	539	208	0.1131761	0.008048864	-0.0844144917968689	0.0882413522561773	167
Q13501_PF00569_120	Q13501	NMVHPNVICDGCNGPVVGTRYKCSVCPDYDLCSVCERKGLHRGHTKLAFPSP	G	156	R	FALSE	1384	1704	1588	3733	4893	4090	1558.667	0.1119429	0.005412395	-0.0979343171538781	0.0593372000998617	167
Q13501_PF00569_120	Q13501	NMVHPNVICDGCNGPVVGTRYKCSVCPDYDLCSVCESKGLHRGHTKLAFPSP	G	156	S	FALSE	870	1110	956	3140	3665	2910	978.6667	0.1181823	0.005694364	-0.0295304910652284	0.0624284842679532	167
Q13501_PF00569_120	Q13501	NMVHPNVICDGCNGPVVGTRYKCSVCPDYDLCSVCETKGLHRGHTKLAFPSP	G	156	T	FALSE	234	375	333	915	1934	878	314	0.1237632	0.007114935	0.0316540640231046	0.0780024964535126	167
Q13501_PF00569_120	Q13501	NMVHPNVICDGCNGPVVGTRYKCSVCPDYDLCSVCEVKGLHRGHTKLAFPSP	G	156	V	FALSE	1027	1404	1232	2057	3219	2381	1221	0.1035171	0.005562622	-0.190308096340618	0.0609841696132475	167
Q13501_PF00569_120	Q13501	NMVHPNVICDGCNGPVVGTRYKCSVCPDYDLCSVCEWKGLHRGHTKLAFPSP	G	156	W	FALSE	692	909	787	1239	1516	1621	796	0.09890645	0.005904378	-0.240855601029471	0.0647309109647801	167
Q13501_PF00569_120	Q13501	NMVHPNVICDGCNGPVVGTRYKCSVCPDYDLCSVCEYKGLHRGHTKLAFPSP	G	156	Y	FALSE	131	139	131	397	327	654	133.6667	0.1165069	0.009340433	-0.0478982460142498	0.102401088970844	167
Q13501_PF00569_120	Q13501	NMVHPNVICDGCNGPVVGTRYKCSVCPDYDLCSVCFGKGLHRGHTKLAFPSP	E	155	F	FALSE	517	612	556	1652	1060	1402	561.6667	0.1070277	0.00626116	-0.151820666160342	0.0686423854462303	167
Q13501_PF00569_120	Q13501	NMVHPNVICDGCNGPVVGTRYKCSVCPDYDLCSVCGGKGLHRGHTKLAFPSP	E	155	G	FALSE	670	784	671	300	326	198	708.3333	0.04962812	0.006328124	-0.781104072879182	0.0693765255574911	167
Q13501_PF00569_120	Q13501	NMVHPNVICDGCNGPVVGTRYKCSVCPDYDLCSVCHGKGLHRGHTKLAFPSP	E	155	H	FALSE	402	510	488	922	1263	1422	466.6667	0.1096761	0.006496705	-0.12278571199597	0.071224713749601	167
Q13501_PF00569_120	Q13501	NMVHPNVICDGCNGPVVGTRYKCSVCPDYDLCSVCIGKGLHRGHTKLAFPSP	E	155	I	FALSE	279	370	302	365	134	151	317	0.06412027	0.00759012	-0.622223650362494	0.0832120473878869	167
Q13501_PF00569_120	Q13501	NMVHPNVICDGCNGPVVGTRYKCSVCPDYDLCSVCKGKGLHRGHTKLAFPSP	E	155	K	FALSE	101	95	133	153	158	104	109.6667	0.0873533	0.01041531	-0.367515161784685	0.114185186700544	167
Q13501_PF00569_120	Q13501	NMVHPNVICDGCNGPVVGTRYKCSVCPDYDLCSVCLGKGLHRGHTKLAFPSP	E	155	L	FALSE	920	1260	1200	1910	2131	2067	1126.667	0.09888729	0.00562848	-0.241065656052047	0.0617061844189253	167
Q13501_PF00569_120	Q13501	NMVHPNVICDGCNGPVVGTRYKCSVCPDYDLCSVCMGKGLHRGHTKLAFPSP	E	155	M	FALSE	228	244	230	318	291	130	234	0.08073619	0.007986442	-0.440059900325164	0.0875570070255292	167
Q13501_PF00569_120	Q13501	NMVHPNVICDGCNGPVVGTRYKCSVCPDYDLCSVCNGKGLHRGHTKLAFPSP	E	155	N	FALSE	257	285	213	489	806	984	251.6667	0.1130012	0.007576157	-0.0863319564862469	0.083058968145704	167
Q13501_PF00569_120	Q13501	NMVHPNVICDGCNGPVVGTRYKCSVCPDYDLCSVCPGKGLHRGHTKLAFPSP	E	155	P	FALSE	307	440	353	74	76	42	366.6667	0.02424295	0.008202926	-1.05940691512536	0.0899303656636956	167
Q13501_PF00569_120	Q13501	NMVHPNVICDGCNGPVVGTRYKCSVCPDYDLCSVCQGKGLHRGHTKLAFPSP	E	155	Q	FALSE	221	254	248	795	518	372	241	0.1055646	0.007729234	-0.167860932524143	0.0847371827955377	167
Q13501_PF00569_120	Q13501	NMVHPNVICDGCNGPVVGTRYKCSVCPDYDLCSVCRGKGLHRGHTKLAFPSP	E	155	R	FALSE	978	1226	1086	1216	1228	1702	1096.667	0.08629517	0.005675652	-0.379115658707335	0.062223340761563	167
Q13501_PF00569_120	Q13501	NMVHPNVICDGCNGPVVGTRYKCSVCPDYDLCSVCSGKGLHRGHTKLAFPSP	E	155	S	FALSE	1039	1432	1146	1407	2647	2187	1205.667	0.09678792	0.005581703	-0.264081481351872	0.0611933585425672	167
Q13501_PF00569_120	Q13501	NMVHPNVICDGCNGPVVGTRYKCSVCPDYDLCSVCTGKGLHRGHTKLAFPSP	E	155	T	FALSE	344	515	449	558	555	407	436	0.08465738	0.006713501	-0.397071087487303	0.073601492907968	167
Q13501_PF00569_120	Q13501	NMVHPNVICDGCNGPVVGTRYKCSVCPDYDLCSVCVGKGLHRGHTKLAFPSP	E	155	V	FALSE	578	660	626	781	581	926	621.3333	0.08503691	0.006226884	-0.39291022200097	0.0682666106052176	167
Q13501_PF00569_120	Q13501	NMVHPNVICDGCNGPVVGTRYKCSVCPDYDLCSVCWGKGLHRGHTKLAFPSP	E	155	W	FALSE	422	474	457	487	1039	714	451	0.09552578	0.006588875	-0.277918581883899	0.0722351924255299	167
Q13501_PF00569_120	Q13501	NMVHPNVICDGCNGPVVGTRYKCSVCPDYDLCSVCYGKGLHRGHTKLAFPSP	E	155	Y	FALSE	489	631	574	1236	1410	2543	564.6667	0.1131481	0.006241911	-0.0847214615584617	0.068431354698341	167
Q13501_PF00569_120	Q13501	NMVHPNVICDGCNGPVVGTRYKCSVCPDYDLCSVDEGKGLHRGHTKLAFPSP	C	154	D	FALSE	258	399	337	78	64	325	331.3333	0.04795336	0.008021922	-0.79946481137651	0.0879459815662904	167
Q13501_PF00569_120	Q13501	NMVHPNVICDGCNGPVVGTRYKCSVCPDYDLCSVEEGKGLHRGHTKLAFPSP	C	154	E	FALSE	255	310	258	179	285	92	274.3333	0.06675426	0.007770718	-0.593346675993285	0.085191980423749	167
Q13501_PF00569_120	Q13501	NMVHPNVICDGCNGPVVGTRYKCSVCPDYDLCSVFEGKGLHRGHTKLAFPSP	C	154	F	FALSE	398	542	468	53	154	95	469.3333	0.03005199	0.007417291	-0.995721214272392	0.081317287497661	167
Q13501_PF00569_120	Q13501	NMVHPNVICDGCNGPVVGTRYKCSVCPDYDLCSVGEGKGLHRGHTKLAFPSP	C	154	G	FALSE	828	1082	974	271	322	274	961.3333	0.04167531	0.006073741	-0.868292365368215	0.0665876723838031	167
Q13501_PF00569_120	Q13501	NMVHPNVICDGCNGPVVGTRYKCSVCPDYDLCSVHEGKGLHRGHTKLAFPSP	C	154	H	FALSE	251	334	311	110	72	44	298.6667	0.0350521	0.008414122	-0.940903979463898	0.092245750869744	167
Q13501_PF00569_120	Q13501	NMVHPNVICDGCNGPVVGTRYKCSVCPDYDLCSVIEGKGLHRGHTKLAFPSP	C	154	I	FALSE	212	283	290	97	61	55	261.6667	0.03765476	0.008703863	-0.9123704823315	0.0954222410730891	167
Q13501_PF00569_120	Q13501	NMVHPNVICDGCNGPVVGTRYKCSVCPDYDLCSVKEGKGLHRGHTKLAFPSP	C	154	K	FALSE	292	305	348	124	331	51	315	0.0566771	0.007735048	-0.703824654662307	0.0848009228738913	167
Q13501_PF00569_120	Q13501	NMVHPNVICDGCNGPVVGTRYKCSVCPDYDLCSVLEGKGLHRGHTKLAFPSP	C	154	L	FALSE	855	1069	1068	228	289	570	997.3333	0.04489125	0.006039131	-0.833035353400473	0.0662082358320628	167
Q13501_PF00569_120	Q13501	NMVHPNVICDGCNGPVVGTRYKCSVCPDYDLCSVMEGKGLHRGHTKLAFPSP	C	154	M	FALSE	305	410	329	67	82	90	348	0.03255496	0.008032935	-0.968280639123322	0.0880667193514483	167
Q13501_PF00569_120	Q13501	NMVHPNVICDGCNGPVVGTRYKCSVCPDYDLCSVNEGKGLHRGHTKLAFPSP	C	154	N	FALSE	305	334	286	183	105	67	308.3333	0.04785765	0.007915707	-0.800514099800869	0.0867815246653054	167
Q13501_PF00569_120	Q13501	NMVHPNVICDGCNGPVVGTRYKCSVCPDYDLCSVPEGKGLHRGHTKLAFPSP	C	154	P	FALSE	334	409	381	88	248	55	374.6667	0.04428201	0.007546193	-0.839714576884502	0.0827304666479766	167
Q13501_PF00569_120	Q13501	NMVHPNVICDGCNGPVVGTRYKCSVCPDYDLCSVQEGKGLHRGHTKLAFPSP	C	154	Q	FALSE	227	320	306	35	142	47	284.3333	0.03588375	0.008498448	-0.931786429384303	0.0931702341596038	167
Q13501_PF00569_120	Q13501	NMVHPNVICDGCNGPVVGTRYKCSVCPDYDLCSVREGKGLHRGHTKLAFPSP	C	154	R	FALSE	1272	1399	1381	500	350	467	1350.667	0.04326594	0.005760671	-0.850853961372416	0.0631554215530223	167
Q13501_PF00569_120	Q13501	NMVHPNVICDGCNGPVVGTRYKCSVCPDYDLCSVSEGKGLHRGHTKLAFPSP	C	154	S	FALSE	1157	1485	1313	473	422	407	1318.333	0.0442944	0.005758395	-0.839578742764997	0.0631304692966871	167
Q13501_PF00569_120	Q13501	NMVHPNVICDGCNGPVVGTRYKCSVCPDYDLCSVTEGKGLHRGHTKLAFPSP	C	154	T	FALSE	457	568	554	215	200	144	526.3333	0.04673828	0.00682117	-0.812785983444945	0.0747818903101443	167
Q13501_PF00569_120	Q13501	NMVHPNVICDGCNGPVVGTRYKCSVCPDYDLCSVVEGKGLHRGHTKLAFPSP	C	154	V	FALSE	671	867	763	201	125	538	767	0.04242707	0.006487631	-0.860050665797679	0.0711252336204334	167
Q13501_PF00569_120	Q13501	NMVHPNVICDGCNGPVVGTRYKCSVCPDYDLCSVWEGKGLHRGHTKLAFPSP	C	154	W	FALSE	541	699	649	106	134	129	629.6667	0.02776239	0.006908067	-1.02082257020607	0.0757345600020418	167
Q13501_PF00569_120	Q13501	NMVHPNVICDGCNGPVVGTRYKCSVCPDYDLCSVYEGKGLHRGHTKLAFPSP	C	154	Y	FALSE	389	512	470	63	124	82	457	0.02780949	0.007516018	-1.02030620321425	0.0823996519138315	167
Q13501_PF00569_120	Q13501	NMVHPNVICDGCNGPVVGTRYKCSVCPDYDLCSWCEGKGLHRGHTKLAFPSP	V	153	W	FALSE	512	610	479	815	893	499	533.6667	0.09000653	0.006373021	-0.338427255336439	0.0698687406069994	167
Q13501_PF00569_120	Q13501	NMVHPNVICDGCNGPVVGTRYKCSVCPDYDLCSYCEGKGLHRGHTKLAFPSP	V	153	Y	FALSE	341	381	365	1149	1595	1082	362.3333	0.1203037	0.006851187	-0.00627314634226448	0.0751109728577775	167
Q13501_PF00569_120	Q13501	NMVHPNVICDGCNGPVVGTRYKCSVCPDYDLCTVCEGKGLHRGHTKLAFPSP	S	152	T	FALSE	909	1113	886	3086	4102	3452	969.3333	0.1212076	0.005696797	0.00363649535429775	0.0624551577475945	167
Q13501_PF00569_120	Q13501	NMVHPNVICDGCNGPVVGTRYKCSVCPDYDLCVVCEGKGLHRGHTKLAFPSP	S	152	V	FALSE	872	1028	1000	1532	2665	2724	966.6667	0.1069277	0.005721926	-0.152916986737459	0.0627306521454182	167
Q13501_PF00569_120	Q13501	NMVHPNVICDGCNGPVVGTRYKCSVCPDYDLCWVCEGKGLHRGHTKLAFPSP	S	152	W	FALSE	342	522	459	631	783	952	441	0.09791726	0.006631726	-0.251700294546257	0.0727049767560304	167
Q13501_PF00569_120	Q13501	NMVHPNVICDGCNGPVVGTRYKCSVCPDYDLCYVCEGKGLHRGHTKLAFPSP	S	152	Y	FALSE	520	609	597	1156	1846	1057	575.3333	0.107298	0.00622444	-0.148857311640394	0.0682398165303129	167
Q13501_PF00569_120	Q13501	NMVHPNVICDGCNGPVVGTRYKCSVCPDYDLDSVCEGKGLHRGHTKLAFPSP	C	151	D	FALSE	172	269	281	58	51	54	240.6667	0.03251132	0.009163529	-0.968759073423176	0.100461654017101	167
Q13501_PF00569_120	Q13501	NMVHPNVICDGCNGPVVGTRYKCSVCPDYDLESVCEGKGLHRGHTKLAFPSP	C	151	E	FALSE	185	290	229	45	119	30	234.6667	0.03806265	0.008965867	-0.907898700329497	0.0982946448379592	167
Q13501_PF00569_120	Q13501	NMVHPNVICDGCNGPVVGTRYKCSVCPDYDLFSVCEGKGLHRGHTKLAFPSP	C	151	F	FALSE	419	506	415	44	112	50	446.6667	0.01958689	0.007868035	-1.11045225898828	0.0862588867197821	167
Q13501_PF00569_120	Q13501	NMVHPNVICDGCNGPVVGTRYKCSVCPDYDLGSVCEGKGLHRGHTKLAFPSP	C	151	G	FALSE	600	789	693	158	198	94	694	0.03092305	0.006669527	-0.986171604253355	0.0731193968973865	167
Q13501_PF00569_120	Q13501	NMVHPNVICDGCNGPVVGTRYKCSVCPDYDLHSVCEGKGLHRGHTKLAFPSP	C	151	H	FALSE	314	405	389	36	132	179	369.3333	0.03990537	0.007802659	-0.887696581790843	0.085542156179286	167
Q13501_PF00569_120	Q13501	NMVHPNVICDGCNGPVVGTRYKCSVCPDYDLISVCEGKGLHRGHTKLAFPSP	C	151	I	FALSE	303	385	339	45	146	53	342.3333	0.03297195	0.008058659	-0.963709091948801	0.0883487368567059	167
Q13501_PF00569_120	Q13501	NMVHPNVICDGCNGPVVGTRYKCSVCPDYDLKSVCEGKGLHRGHTKLAFPSP	C	151	K	FALSE	664	734	697	563	251	351	698.3333	0.05898476	0.006295839	-0.678525303232405	0.0690225784591688	167
Q13501_PF00569_120	Q13501	NMVHPNVICDGCNGPVVGTRYKCSVCPDYDLLSVCEGKGLHRGHTKLAFPSP	C	151	L	FALSE	1140	1482	1296	307	277	167	1306	0.02687046	0.005963197	-1.03060098232955	0.0653757557650346	167
Q13501_PF00569_120	Q13501	NMVHPNVICDGCNGPVVGTRYKCSVCPDYDLMSVCEGKGLHRGHTKLAFPSP	C	151	M	FALSE	445	562	529	128	146	70	512	0.03206901	0.007177421	-0.973608208967823	0.07868754332933	167
Q13501_PF00569_120	Q13501	NMVHPNVICDGCNGPVVGTRYKCSVCPDYDLNSVCEGKGLHRGHTKLAFPSP	C	151	N	FALSE	251	334	324	59	50	99	303	0.0316917	0.008544454	-0.977744736137344	0.0936746074043124	167
Q13501_PF00569_120	Q13501	NMVHPNVICDGCNGPVVGTRYKCSVCPDYDLPSVCEGKGLHRGHTKLAFPSP	C	151	P	FALSE	498	648	565	255	100	225	570.3333	0.0429433	0.006891267	-0.854391130082427	0.0755503781450861	167
Q13501_PF00569_120	Q13501	NMVHPNVICDGCNGPVVGTRYKCSVCPDYDLQSVCEGKGLHRGHTKLAFPSP	C	151	Q	FALSE	533	670	647	127	127	232	616.6667	0.03571311	0.006820458	-0.933657190817096	0.0747740845076352	167
Q13501_PF00569_120	Q13501	NMVHPNVICDGCNGPVVGTRYKCSVCPDYDLRSVCEGKGLHRGHTKLAFPSP	C	151	R	FALSE	1157	1674	1468	397	447	301	1433	0.03786607	0.00574679	-0.910053847319994	0.0630032412937127	167
Q13501_PF00569_120	Q13501	NMVHPNVICDGCNGPVVGTRYKCSVCPDYDLSSVCEGKGLHRGHTKLAFPSP	C	151	S	FALSE	1400	1688	1555	578	570	465	1547.667	0.04619091	0.005617969	-0.818786913387912	0.0615909501630645	167
Q13501_PF00569_120	Q13501	NMVHPNVICDGCNGPVVGTRYKCSVCPDYDLTSVCEGKGLHRGHTKLAFPSP	C	151	T	FALSE	741	984	878	293	349	158	867.6667	0.04194602	0.006186617	-0.865324515933901	0.0678251551984299	167
Q13501_PF00569_120	Q13501	NMVHPNVICDGCNGPVVGTRYKCSVCPDYDLVSVCEGKGLHRGHTKLAFPSP	C	151	V	FALSE	722	907	861	207	288	206	830	0.03964268	0.006263829	-0.890576506314872	0.0686716462424336	167
Q13501_PF00569_120	Q13501	NMVHPNVICDGCNGPVVGTRYKCSVCPDYDLWSVCEGKGLHRGHTKLAFPSP	C	151	W	FALSE	821	896	920	122	162	173	879	0.02370828	0.00648456	-1.06526861235503	0.0710915656155101	167
Q13501_PF00569_120	Q13501	NMVHPNVICDGCNGPVVGTRYKCSVCPDYDLYSVCEGKGLHRGHTKLAFPSP	C	151	Y	FALSE	452	572	568	85	135	65	530.6667	0.02506003	0.00729283	-1.05044909895385	0.0799527959441752	167
Q13501_PF00569_120	Q13501	NMVHPNVICDGCNGPVVGTRYKCSVCPDYDMCSVCEGKGLHRGHTKLAFPSP	L	150	M	FALSE	390	487	419	1004	1375	792	432	0.1085912	0.006600223	-0.134679693937115	0.0723596028846212	167
Q13501_PF00569_120	Q13501	NMVHPNVICDGCNGPVVGTRYKCSVCPDYDNCSVCEGKGLHRGHTKLAFPSP	L	150	N	FALSE	199	234	206	680	508	123	213	0.09868191	0.008083902	-0.24331727925333	0.0886254810599876	167
Q13501_PF00569_120	Q13501	NMVHPNVICDGCNGPVVGTRYKCSVCPDYDPCSVCEGKGLHRGHTKLAFPSP	L	150	P	FALSE	613	752	651	480	175	217	672	0.04996129	0.006476517	-0.777451461612401	0.0710033885514926	167
Q13501_PF00569_120	Q13501	NMVHPNVICDGCNGPVVGTRYKCSVCPDYDQCSVCEGKGLHRGHTKLAFPSP	L	150	Q	FALSE	461	506	465	1548	612	998	477.3333	0.1017476	0.006505193	-0.209707488952706	0.0713177694401867	167
Q13501_PF00569_120	Q13501	NMVHPNVICDGCNGPVVGTRYKCSVCPDYDRCSVCEGKGLHRGHTKLAFPSP	L	150	R	FALSE	624	866	772	263	407	477	754	0.05745832	0.006188029	-0.695259979049752	0.0678406352449788	167
Q13501_PF00569_120	Q13501	NMVHPNVICDGCNGPVVGTRYKCSVCPDYDSCSVCEGKGLHRGHTKLAFPSP	L	150	S	FALSE	707	890	688	1186	831	647	761.6667	0.08377766	0.005998928	-0.406715638868318	0.0657674820704444	167
Q13501_PF00569_120	Q13501	NMVHPNVICDGCNGPVVGTRYKCSVCPDYDTCSVCEGKGLHRGHTKLAFPSP	L	150	T	FALSE	343	583	463	457	361	359	463	0.07399532	0.006721501	-0.513961445211883	0.0736891985541373	167
Q13501_PF00569_120	Q13501	NMVHPNVICDGCNGPVVGTRYKCSVCPDYDVCSVCEGKGLHRGHTKLAFPSP	L	150	V	FALSE	975	1179	1078	1647	2229	1949	1077.333	0.09871372	0.005653409	-0.242968539677749	0.0619794861755949	167
Q13501_PF00569_120	Q13501	NMVHPNVICDGCNGPVVGTRYKCSVCPDYDWCSVCEGKGLHRGHTKLAFPSP	L	150	W	FALSE	359	408	345	576	214	295	370.6667	0.07572746	0.007100986	-0.494971637967406	0.0778495706962105	167
Q13501_PF00569_120	Q13501	NMVHPNVICDGCNGPVVGTRYKCSVCPDYDYCSVCEGKGLHRGHTKLAFPSP	L	150	Y	FALSE	353	486	403	511	524	623	414	0.08852108	0.006768339	-0.354712549349226	0.0742026931860475	167
Q13501_PF00569_120	Q13501	NMVHPNVICDGCNGPVVGTRYKCSVCPDYELCSVCEGKGLHRGHTKLAFPSP	D	149	E	FALSE	566	757	756	1848	1979	1949	693	0.1126303	0.006017464	-0.0903982095067745	0.0659706960526188	167
Q13501_PF00569_120	Q13501	NMVHPNVICDGCNGPVVGTRYKCSVCPDYFLCSVCEGKGLHRGHTKLAFPSP	D	149	F	FALSE	77	104	120	256	617	638	100.3333	0.1308861	0.01037596	0.109743882410585	0.113753784553448	167
Q13501_PF00569_120	Q13501	NMVHPNVICDGCNGPVVGTRYKCSVCPDYGLCSVCEGKGLHRGHTKLAFPSP	D	149	G	FALSE	720	923	838	1314	2957	2426	827	0.1106759	0.005844435	-0.111824698865953	0.0640737435212387	167
Q13501_PF00569_120	Q13501	NMVHPNVICDGCNGPVVGTRYKCSVCPDYHLCSVCEGKGLHRGHTKLAFPSP	D	149	H	FALSE	143	202	177	729	561	709	174	0.1215453	0.008491369	0.00733876994322244	0.0930926256259497	167
Q13501_PF00569_120	Q13501	NMVHPNVICDGCNGPVVGTRYKCSVCPDYILCSVCEGKGLHRGHTKLAFPSP	D	149	I	FALSE	87	111	75	403	285	140	91	0.1136964	0.01076373	-0.0787103358341282	0.118004986855336	167
Q13501_PF00569_120	Q13501	NMVHPNVICDGCNGPVVGTRYKCSVCPDYKLCSVCEGKGLHRGHTKLAFPSP	D	149	K	FALSE	222	256	247	1343	1275	780	241.6667	0.1289613	0.007625523	0.0886419039422329	0.0836001777618037	167
Q13501_PF00569_120	Q13501	NMVHPNVICDGCNGPVVGTRYKCSVCPDYLLCSVCEGKGLHRGHTKLAFPSP	D	149	L	FALSE	691	782	696	2114	2560	2458	723	0.1177469	0.005954145	-0.0343038708579966	0.065276516826394	167
Q13501_PF00569_120	Q13501	NMVHPNVICDGCNGPVVGTRYKCSVCPDYMLCSVCEGKGLHRGHTKLAFPSP	D	149	M	FALSE	267	331	265	1422	726	995	287.6667	0.1185445	0.007288477	-0.02555961793491	0.0799050731094533	167
Q13501_PF00569_120	Q13501	NMVHPNVICDGCNGPVVGTRYKCSVCPDYNLCSVCEGKGLHRGHTKLAFPSP	D	149	N	FALSE	148	210	173	651	1421	469	177	0.129181	0.008392666	0.0910505202501593	0.0920105243267177	167
Q13501_PF00569_120	Q13501	NMVHPNVICDGCNGPVVGTRYKCSVCPDYPLCSVCEGKGLHRGHTKLAFPSP	D	149	P	FALSE	451	551	540	165	313	165	514	0.05190001	0.006761908	-0.756196875319714	0.0741321888097331	167
Q13501_PF00569_120	Q13501	NMVHPNVICDGCNGPVVGTRYKCSVCPDYQLCSVCEGKGLHRGHTKLAFPSP	D	149	Q	FALSE	356	493	424	2105	994	1797	424.3333	0.1195018	0.006621778	-0.0150645410501671	0.0725959147850188	167
Q13501_PF00569_120	Q13501	NMVHPNVICDGCNGPVVGTRYKCSVCPDYRLCSVCEGKGLHRGHTKLAFPSP	D	149	R	FALSE	918	1140	1001	1441	2589	2169	1019.667	0.1020181	0.005687145	-0.206741941791604	0.0623493408854911	167
Q13501_PF00569_120	Q13501	NMVHPNVICDGCNGPVVGTRYKCSVCPDYSLCSVCEGKGLHRGHTKLAFPSP	D	149	S	FALSE	473	602	509	1728	1898	1397	528	0.1167967	0.006305924	-0.0447211089817641	0.0691331423893711	167
Q13501_PF00569_120	Q13501	NMVHPNVICDGCNGPVVGTRYKCSVCPDYTLCSVCEGKGLHRGHTKLAFPSP	D	149	T	FALSE	423	516	440	1692	2666	1213	459.6667	0.1242463	0.006472641	0.0369503887311577	0.0709608951659235	167
Q13501_PF00569_120	Q13501	NMVHPNVICDGCNGPVVGTRYKCSVCPDYVLCSVCEGKGLHRGHTKLAFPSP	D	149	V	FALSE	812	1068	923	2224	2822	2554	934.3333	0.1117204	0.005740023	-0.100373630437964	0.0629290532802591	167
Q13501_PF00569_120	Q13501	NMVHPNVICDGCNGPVVGTRYKCSVCPDYWLCSVCEGKGLHRGHTKLAFPSP	D	149	W	FALSE	287	394	316	1118	1650	1565	332.3333	0.1264762	0.006985307	0.0613972412802939	0.0765813580158071	167
Q13501_PF00569_120	Q13501	NMVHPNVICDGCNGPVVGTRYKCSVCPDYYLCSVCEGKGLHRGHTKLAFPSP	D	149	Y	FALSE	72	85	92	273	700	458	83	0.135245	0.01112547	0.157531400046546	0.121970816910999	167
Q13501_PF00569_120	Q13501	NMVHPNVICDGCNGPVVGTRYKCSVCPEYDLCSVCEGKGLHRGHTKLAFPSP	D	147	E	FALSE	269	303	347	1227	1025	1471	306.3333	0.1239218	0.007173697	0.0333928284584124	0.0786467163510382	167
Q13501_PF00569_120	Q13501	NMVHPNVICDGCNGPVVGTRYKCSVCPFYDLCSVCEGKGLHRGHTKLAFPSP	D	147	F	FALSE	155	219	174	345	748	767	182.6667	0.1175403	0.00835274	-0.0365688691703207	0.0915728073730979	167
Q13501_PF00569_120	Q13501	NMVHPNVICDGCNGPVVGTRYKCSVCPGYDLCSVCEGKGLHRGHTKLAFPSP	D	147	G	FALSE	742	827	812	1797	2821	3433	793.6667	0.117625	0.005870917	-0.0356402856415026	0.0643640711364709	167
Q13501_PF00569_120	Q13501	NMVHPNVICDGCNGPVVGTRYKCSVCPHYDLCSVCEGKGLHRGHTKLAFPSP	D	147	H	FALSE	126	184	169	625	618	701	159.6667	0.1241689	0.008736251	0.0361018366044689	0.0957773173816058	167
Q13501_PF00569_120	Q13501	NMVHPNVICDGCNGPVVGTRYKCSVCPIYDLCSVCEGKGLHRGHTKLAFPSP	D	147	I	FALSE	108	147	165	306	593	148	140	0.106873	0.009289308	-0.153516674093142	0.101840595075793	167
Q13501_PF00569_120	Q13501	NMVHPNVICDGCNGPVVGTRYKCSVCPKYDLCSVCEGKGLHRGHTKLAFPSP	D	147	K	FALSE	197	282	293	1123	1801	1149	257.3333	0.1334892	0.007502829	0.138282203353522	0.0822550581929155	167
Q13501_PF00569_120	Q13501	NMVHPNVICDGCNGPVVGTRYKCSVCPLYDLCSVCEGKGLHRGHTKLAFPSP	D	147	L	FALSE	637	725	715	1546	888	1232	692.3333	0.09648045	0.006059855	-0.267452338230334	0.0664354373084646	167
Q13501_PF00569_120	Q13501	NMVHPNVICDGCNGPVVGTRYKCSVCPMYDLCSVCEGKGLHRGHTKLAFPSP	D	147	M	FALSE	315	419	381	964	1216	334	371.6667	0.1038377	0.006871329	-0.18679329257038	0.0753317937484205	167
Q13501_PF00569_120	Q13501	NMVHPNVICDGCNGPVVGTRYKCSVCPNYDLCSVCEGKGLHRGHTKLAFPSP	D	147	N	FALSE	173	180	155	791	1482	1431	169.3333	0.1419423	0.008483474	0.230955278057815	0.0930060711163863	167
Q13501_PF00569_120	Q13501	NMVHPNVICDGCNGPVVGTRYKCSVCPPYDLCSVCEGKGLHRGHTKLAFPSP	D	147	P	FALSE	251	322	303	93	171	94	292	0.0514101	0.007907278	-0.761567859459069	0.0866891158038602	167
Q13501_PF00569_120	Q13501	NMVHPNVICDGCNGPVVGTRYKCSVCPQYDLCSVCEGKGLHRGHTKLAFPSP	D	147	Q	FALSE	262	287	283	855	611	1154	277.3333	0.11433	0.007389435	-0.0717640486575137	0.0810118964376992	167
Q13501_PF00569_120	Q13501	NMVHPNVICDGCNGPVVGTRYKCSVCPRYDLCSVCEGKGLHRGHTKLAFPSP	D	147	R	FALSE	1352	1662	1373	4590	5475	4609	1462.333	0.1184233	0.005438453	-0.0268883584743761	0.0596228793158468	167
Q13501_PF00569_120	Q13501	NMVHPNVICDGCNGPVVGTRYKCSVCPSYDLCSVCEGKGLHRGHTKLAFPSP	D	147	S	FALSE	567	636	612	1831	1833	1953	605	0.11576	0.006148887	-0.056086664404738	0.0674115134446835	167
Q13501_PF00569_120	Q13501	NMVHPNVICDGCNGPVVGTRYKCSVCPTYDLCSVCEGKGLHRGHTKLAFPSP	D	147	T	FALSE	290	406	296	986	1559	964	330.6667	0.1203593	0.007004205	-0.00566359210138729	0.0767885406784707	167
Q13501_PF00569_120	Q13501	NMVHPNVICDGCNGPVVGTRYKCSVCPVYDLCSVCEGKGLHRGHTKLAFPSP	D	147	V	FALSE	448	488	477	587	1138	702	471	0.09696127	0.006518475	-0.262181009631439	0.0714633827392394	167
Q13501_PF00569_120	Q13501	NMVHPNVICDGCNGPVVGTRYKCSVCPWYDLCSVCEGKGLHRGHTKLAFPSP	D	147	W	FALSE	498	586	555	353	476	398	546.3333	0.07078585	0.00646507	-0.549147525238286	0.07087789273503	167
Q13501_PF00569_120	Q13501	NMVHPNVICDGCNGPVVGTRYKCSVCPYYDLCSVCEGKGLHRGHTKLAFPSP	D	147	Y	FALSE	146	241	213	304	433	516	200	0.1029197	0.008224647	-0.196857515468316	0.0901684974562512	167
Q13501_PF00569_120	Q13501	NMVHPNVICDGCNGPVVGTRYKCSVCQDYDLCSVCEGKGLHRGHTKLAFPSP	P	146	Q	FALSE	328	441	425	1590	2232	1583	398	0.1284663	0.006691824	0.0832151170855029	0.0733638434964663	167
Q13501_PF00569_120	Q13501	NMVHPNVICDGCNGPVVGTRYKCSVCRDYDLCSVCEGKGLHRGHTKLAFPSP	P	146	R	FALSE	736	884	892	3843	2717	3148	837.3333	0.1222855	0.005821883	0.015453734855044	0.0638265013046873	167
Q13501_PF00569_120	Q13501	NMVHPNVICDGCNGPVVGTRYKCSVCSDYDLCSVCEGKGLHRGHTKLAFPSP	P	146	S	FALSE	621	693	687	2026	2273	1863	667	0.1160002	0.00604176	-0.0534533023785025	0.0662370581000352	167
Q13501_PF00569_120	Q13501	NMVHPNVICDGCNGPVVGTRYKCSVCTDYDLCSVCEGKGLHRGHTKLAFPSP	P	146	T	FALSE	561	728	634	2585	2441	2640	641	0.1236358	0.00607242	0.0302573516078573	0.0665731899889793	167
Q13501_PF00569_120	Q13501	NMVHPNVICDGCNGPVVGTRYKCSVCVDYDLCSVCEGKGLHRGHTKLAFPSP	P	146	V	FALSE	1526	1761	1624	1681	1622	1692	1637	0.08024222	0.005437384	-0.44547539507995	0.0596111596488775	167
Q13501_PF00569_120	Q13501	NMVHPNVICDGCNGPVVGTRYKCSVCWDYDLCSVCEGKGLHRGHTKLAFPSP	P	146	W	FALSE	293	374	343	570	336	342	336.6667	0.0851823	0.007169046	-0.391316281513899	0.0785957264809964	167
Q13501_PF00569_120	Q13501	NMVHPNVICDGCNGPVVGTRYKCSVCYDYDLCSVCEGKGLHRGHTKLAFPSP	P	146	Y	FALSE	220	257	201	289	535	265	226	0.0949148	0.007914424	-0.284616881345969	0.086767458872301	167
Q13501_PF00569_120	Q13501	NMVHPNVICDGCNGPVVGTRYKCSVDPDYDLCSVCEGKGLHRGHTKLAFPSP	C	145	D	FALSE	192	262	278	134	249	326	244	0.07780078	0.007959852	-0.47224140417792	0.0872654953840738	167
Q13501_PF00569_120	Q13501	NMVHPNVICDGCNGPVVGTRYKCSVEPDYDLCSVCEGKGLHRGHTKLAFPSP	C	145	E	FALSE	325	411	341	136	249	217	359	0.06088536	0.007281745	-0.657688634343715	0.0798312688082017	167
Q13501_PF00569_120	Q13501	NMVHPNVICDGCNGPVVGTRYKCSVFPDYDLCSVCEGKGLHRGHTKLAFPSP	C	145	F	FALSE	122	137	121	105	29	18	126.6667	0.0459314	0.01128474	-0.821631974917588	0.123716926694174	167
Q13501_PF00569_120	Q13501	NMVHPNVICDGCNGPVVGTRYKCSVGPDYDLCSVCEGKGLHRGHTKLAFPSP	C	145	G	FALSE	554	734	631	248	168	423	639.6667	0.05044329	0.006544962	-0.772167196430696	0.0717537651705004	167
Q13501_PF00569_120	Q13501	NMVHPNVICDGCNGPVVGTRYKCSVHPDYDLCSVCEGKGLHRGHTKLAFPSP	C	145	H	FALSE	98	106	103	69	109	127	102.3333	0.07876336	0.01078476	-0.461688441566705	0.118235543072703	167
Q13501_PF00569_120	Q13501	NMVHPNVICDGCNGPVVGTRYKCSVIPDYDLCSVCEGKGLHRGHTKLAFPSP	C	145	I	FALSE	108	136	105	36	83	53	116.3333	0.0570082	0.01078196	-0.700194737231472	0.118204846096544	167
Q13501_PF00569_120	Q13501	NMVHPNVICDGCNGPVVGTRYKCSVKPDYDLCSVCEGKGLHRGHTKLAFPSP	C	145	K	FALSE	235	317	251	185	115	75	267.6667	0.05416603	0.008126089	-0.731354031778124	0.0890879858218561	167
Q13501_PF00569_120	Q13501	NMVHPNVICDGCNGPVVGTRYKCSVLPDYDLCSVCEGKGLHRGHTKLAFPSP	C	145	L	FALSE	677	842	734	278	273	153	751	0.04250879	0.006355444	-0.859154752622059	0.0696760403391595	167
Q13501_PF00569_120	Q13501	NMVHPNVICDGCNGPVVGTRYKCSVMPDYDLCSVCEGKGLHRGHTKLAFPSP	C	145	M	FALSE	265	338	285	87	182	127	296	0.05385114	0.007823354	-0.734806235643408	0.0857690397227203	167
Q13501_PF00569_120	Q13501	NMVHPNVICDGCNGPVVGTRYKCSVNPDYDLCSVCEGKGLHRGHTKLAFPSP	C	145	N	FALSE	99	118	75	105	15	25	97.33333	0.05229061	0.01263837	-0.751914647145495	0.138557050922205	167
Q13501_PF00569_120	Q13501	NMVHPNVICDGCNGPVVGTRYKCSVPPDYDLCSVCEGKGLHRGHTKLAFPSP	C	145	P	FALSE	153	184	167	27	60	28	168	0.03257483	0.01034004	-0.968062800224649	0.113359986202148	167
Q13501_PF00569_120	Q13501	NMVHPNVICDGCNGPVVGTRYKCSVQPDYDLCSVCEGKGLHRGHTKLAFPSP	C	145	Q	FALSE	93	143	164	38	11	206	133.3333	0.05709579	0.01158914	-0.699234470037975	0.127054126530918	167
Q13501_PF00569_120	Q13501	NMVHPNVICDGCNGPVVGTRYKCSVRPDYDLCSVCEGKGLHRGHTKLAFPSP	C	145	R	FALSE	507	616	567	239	227	252	563.3333	0.05233692	0.00663193	-0.751406941086232	0.0727072132500077	167
Q13501_PF00569_120	Q13501	NMVHPNVICDGCNGPVVGTRYKCSVSPDYDLCSVCEGKGLHRGHTKLAFPSP	C	145	S	FALSE	460	529	521	252	194	147	503.3333	0.04967599	0.006853245	-0.780579264218916	0.0751335351352546	167
Q13501_PF00569_120	Q13501	NMVHPNVICDGCNGPVVGTRYKCSVTPDYDLCSVCEGKGLHRGHTKLAFPSP	C	145	T	FALSE	286	321	278	86	167	70	295	0.04741002	0.007965728	-0.805421559600218	0.0873299151811852	167
Q13501_PF00569_120	Q13501	NMVHPNVICDGCNGPVVGTRYKCSVVPDYDLCSVCEGKGLHRGHTKLAFPSP	C	145	V	FALSE	711	769	734	270	346	135	738	0.04487649	0.006342677	-0.833197170317655	0.0695360730910789	167
Q13501_PF00569_120	Q13501	NMVHPNVICDGCNGPVVGTRYKCSVWPDYDLCSVCEGKGLHRGHTKLAFPSP	C	145	W	FALSE	348	399	387	26	154	141	378	0.03738335	0.007895445	-0.915346006009854	0.0865593881899699	167
Q13501_PF00569_120	Q13501	NMVHPNVICDGCNGPVVGTRYKCSVYPDYDLCSVCEGKGLHRGHTKLAFPSP	C	145	Y	FALSE	244	346	321	47	73	54	303.6667	0.02721485	0.008575859	-1.02682536389401	0.094018906881556	167
Q13501_PF00569_120	Q13501	NMVHPNVICDGCNGPVVGTRYKCSWCPDYDLCSVCEGKGLHRGHTKLAFPSP	V	144	W	FALSE	791	1010	862	726	1455	915	887.6667	0.08438488	0.005844411	-0.400058561059947	0.0640734804043002	167
Q13501_PF00569_120	Q13501	NMVHPNVICDGCNGPVVGTRYKCSYCPDYDLCSVCEGKGLHRGHTKLAFPSP	V	144	Y	FALSE	383	454	383	537	1112	497	406.6667	0.09742951	0.006731372	-0.257047598161146	0.0737974163583046	167
Q13501_PF00569_120	Q13501	NMVHPNVICDGCNGPVVGTRYKCTVCPDYDLCSVCEGKGLHRGHTKLAFPSP	S	143	T	FALSE	373	501	402	1735	1752	1857	425.3333	0.1251441	0.006587831	0.0467931548725158	0.0722237468387048	167
Q13501_PF00569_120	Q13501	NMVHPNVICDGCNGPVVGTRYKCVVCPDYDLCSVCEGKGLHRGHTKLAFPSP	S	143	V	FALSE	534	633	592	903	1494	951	586.3333	0.1005216	0.006218378	-0.223148379228163	0.0681733575769281	167
Q13501_PF00569_120	Q13501	NMVHPNVICDGCNGPVVGTRYKCWVCPDYDLCSVCEGKGLHRGHTKLAFPSP	S	143	W	FALSE	555	713	608	513	587	770	625.3333	0.07887096	0.006244491	-0.460508800625727	0.0684596397692307	167
Q13501_PF00569_120	Q13501	NMVHPNVICDGCNGPVVGTRYKCYVCPDYDLCSVCEGKGLHRGHTKLAFPSP	S	143	Y	FALSE	244	318	338	559	857	282	300	0.09908744	0.007303508	-0.238871370416947	0.0800698610553998	167
Q13501_PF00569_120	Q13501	NMVHPNVICDGCNGPVVGTRYKDSVCPDYDLCSVCEGKGLHRGHTKLAFPSP	C	142	D	FALSE	47	47	51	48	58	7	48.33333	0.06970254	0.01556527	-0.561024075682255	0.170645257893848	167
Q13501_PF00569_120	Q13501	NMVHPNVICDGCNGPVVGTRYKESVCPDYDLCSVCEGKGLHRGHTKLAFPSP	C	142	E	FALSE	146	204	164	104	139	31	171.3333	0.05872221	0.009337563	-0.681403692907626	0.102369624570281	167
Q13501_PF00569_120	Q13501	NMVHPNVICDGCNGPVVGTRYKFSVCPDYDLCSVCEGKGLHRGHTKLAFPSP	C	142	F	FALSE	109	120	115	22	91	20	114.6667	0.04736068	0.0113933	-0.805962484172968	0.124907092312692	167
Q13501_PF00569_120	Q13501	NMVHPNVICDGCNGPVVGTRYKGSVCPDYDLCSVCEGKGLHRGHTKLAFPSP	C	142	G	FALSE	481	537	454	353	503	195	490.6667	0.06866028	0.006632551	-0.572450586529316	0.0727140214007916	167
Q13501_PF00569_120	Q13501	NMVHPNVICDGCNGPVVGTRYKHSVCPDYDLCSVCEGKGLHRGHTKLAFPSP	C	142	H	FALSE	169	195	188	29	211	13	184	0.04908346	0.009851251	-0.787075292534508	0.108001291816462	167
Q13501_PF00569_120	Q13501	NMVHPNVICDGCNGPVVGTRYKISVCPDYDLCSVCEGKGLHRGHTKLAFPSP	C	142	I	FALSE	43	63	43	51	7	6	49.66667	0.04578327	0.01799875	-0.823255954588472	0.197323999873879	167
Q13501_PF00569_120	Q13501	NMVHPNVICDGCNGPVVGTRYKKSVCPDYDLCSVCEGKGLHRGHTKLAFPSP	C	142	K	FALSE	104	140	137	24	67	67	127	0.05086006	0.01074013	-0.767598061161445	0.117746255199136	167
Q13501_PF00569_120	Q13501	NMVHPNVICDGCNGPVVGTRYKLSVCPDYDLCSVCEGKGLHRGHTKLAFPSP	C	142	L	FALSE	382	520	495	106	328	320	465.6667	0.0583541	0.00687905	-0.685439358584052	0.0754164406601797	167
Q13501_PF00569_120	Q13501	NMVHPNVICDGCNGPVVGTRYKMSVCPDYDLCSVCEGKGLHRGHTKLAFPSP	C	142	M	FALSE	136	152	161	45	149	71	149.6667	0.06191872	0.009695745	-0.646359696028017	0.106296447539811	167
Q13501_PF00569_120	Q13501	NMVHPNVICDGCNGPVVGTRYKNSVCPDYDLCSVCEGKGLHRGHTKLAFPSP	C	142	N	FALSE	93	114	83	20	85	91	96.66667	0.06383517	0.0115748	-0.625349260327855	0.12689691416016	167
Q13501_PF00569_120	Q13501	NMVHPNVICDGCNGPVVGTRYKPSVCPDYDLCSVCEGKGLHRGHTKLAFPSP	C	142	P	FALSE	194	242	204	95	84	28	213.3333	0.04302396	0.00911368	-0.853506837904924	0.0999151491726134	167
Q13501_PF00569_120	Q13501	NMVHPNVICDGCNGPVVGTRYKQSVCPDYDLCSVCEGKGLHRGHTKLAFPSP	C	142	Q	FALSE	97	109	120	57	18	7	108.6667	0.03347324	0.01318638	-0.958213346527771	0.144564997316865	167
Q13501_PF00569_120	Q13501	NMVHPNVICDGCNGPVVGTRYKRSVCPDYDLCSVCEGKGLHRGHTKLAFPSP	C	142	R	FALSE	786	1027	889	274	461	580	900.6667	0.05551607	0.006011541	-0.716553265458811	0.0659057609848362	167
Q13501_PF00569_120	Q13501	NMVHPNVICDGCNGPVVGTRYKSSVCPDYDLCSVCEGKGLHRGHTKLAFPSP	C	142	S	FALSE	313	409	355	181	512	142	359	0.06995932	0.007166162	-0.558208943704333	0.0785641085955524	167
Q13501_PF00569_120	Q13501	NMVHPNVICDGCNGPVVGTRYKTSVCPDYDLCSVCEGKGLHRGHTKLAFPSP	C	142	T	FALSE	228	284	245	124	122	156	252.3333	0.05905595	0.008151524	-0.677744832613555	0.0893668349606458	167
Q13501_PF00569_120	Q13501	NMVHPNVICDGCNGPVVGTRYKVSVCPDYDLCSVCEGKGLHRGHTKLAFPSP	C	142	V	FALSE	190	255	204	43	138	126	216.3333	0.05432753	0.008712827	-0.729583474046079	0.0955205152496219	167
Q13501_PF00569_120	Q13501	NMVHPNVICDGCNGPVVGTRYKWSVCPDYDLCSVCEGKGLHRGHTKLAFPSP	C	142	W	FALSE	312	388	352	44	93	26	350.6667	0.0200504	0.008536263	-1.10537070348129	0.0935848077858407	167
Q13501_PF00569_120	Q13501	NMVHPNVICDGCNGPVVGTRYKYSVCPDYDLCSVCEGKGLHRGHTKLAFPSP	C	142	Y	FALSE	148	190	182	60	16	20	173.3333	0.02455406	0.01126418	-1.05599615217789	0.123491523183518	167
Q13501_PF00569_120	Q13501	NMVHPNVICDGCNGPVVGTRYLCSVCPDYDLCSVCEGKGLHRGHTKLAFPSP	K	141	L	FALSE	817	1051	907	1473	839	907	925	0.0830247	0.005827752	-0.41497049428578	0.0638908443593583	167
Q13501_PF00569_120	Q13501	NMVHPNVICDGCNGPVVGTRYMCSVCPDYDLCSVCEGKGLHRGHTKLAFPSP	K	141	M	FALSE	287	335	328	378	847	783	316.6667	0.1027189	0.007161588	-0.199058927187167	0.078513962892355	167
Q13501_PF00569_120	Q13501	NMVHPNVICDGCNGPVVGTRYNCSVCPDYDLCSVCEGKGLHRGHTKLAFPSP	K	141	N	FALSE	203	222	197	508	684	446	207.3333	0.1110227	0.008042616	-0.10802265910451	0.088172854146519	167
Q13501_PF00569_120	Q13501	NMVHPNVICDGCNGPVVGTRYPCSVCPDYDLCSVCEGKGLHRGHTKLAFPSP	K	141	P	FALSE	456	630	595	178	461	291	560.3333	0.0604298	0.00653595	-0.662683032364831	0.0716549647600906	167
Q13501_PF00569_120	Q13501	NMVHPNVICDGCNGPVVGTRYQCSVCPDYDLCSVCEGKGLHRGHTKLAFPSP	K	141	Q	FALSE	314	364	288	550	1898	1053	322	0.1187095	0.007057808	-0.0237506889826667	0.0773762013974228	167
Q13501_PF00569_120	Q13501	NMVHPNVICDGCNGPVVGTRYRCSVCPDYDLCSVCEGKGLHRGHTKLAFPSP	K	141	R	FALSE	619	823	742	1561	2904	2245	728	0.1155211	0.005955	-0.0587057742634709	0.0652858903673283	167
Q13501_PF00569_120	Q13501	NMVHPNVICDGCNGPVVGTRYSCSVCPDYDLCSVCEGKGLHRGHTKLAFPSP	K	141	S	FALSE	595	770	684	1379	1709	1231	683	0.1038984	0.006040772	-0.18612782598007	0.0662262264527333	167
Q13501_PF00569_120	Q13501	NMVHPNVICDGCNGPVVGTRYTCSVCPDYDLCSVCEGKGLHRGHTKLAFPSP	K	141	T	FALSE	485	724	596	1379	2231	2283	601.6667	0.1171354	0.006158143	-0.0410078711870682	0.0675129888773015	167
Q13501_PF00569_120	Q13501	NMVHPNVICDGCNGPVVGTRYVCSVCPDYDLCSVCEGKGLHRGHTKLAFPSP	K	141	V	FALSE	794	1022	870	1771	2069	1745	895.3333	0.1033187	0.005788038	-0.192483196365618	0.063455451605362	167
Q13501_PF00569_120	Q13501	NMVHPNVICDGCNGPVVGTRYWCSVCPDYDLCSVCEGKGLHRGHTKLAFPSP	K	141	W	FALSE	286	380	410	504	339	545	358.6667	0.08676113	0.007066169	-0.3740072433462	0.0774678647608756	167
Q13501_PF00569_120	Q13501	NMVHPNVICDGCNGPVVGTRYYCSVCPDYDLCSVCEGKGLHRGHTKLAFPSP	K	141	Y	FALSE	195	262	213	240	524	372	223.3333	0.09640014	0.007945508	-0.268332793285817	0.0871082391604921	167
Q13501_PF00569_120	Q13501	NMVHPNVICDGCNGPVVGTSYKCSVCPDYDLCSVCEGKGLHRGHTKLAFPSP	R	139	S	FALSE	749	980	911	2103	2504	2001	880	0.1093985	0.0057944	-0.125829097918048	0.0635251995204782	167
Q13501_PF00569_120	Q13501	NMVHPNVICDGCNGPVVGTTYKCSVCPDYDLCSVCEGKGLHRGHTKLAFPSP	R	139	T	FALSE	364	444	392	1047	1211	942	400	0.1113491	0.006712347	-0.1044442687408	0.073588841368508	167
Q13501_PF00569_120	Q13501	NMVHPNVICDGCNGPVVGTVYKCSVCPDYDLCSVCEGKGLHRGHTKLAFPSP	R	139	V	FALSE	854	1065	1002	2362	4659	2565	973.6667	0.1175582	0.005699805	-0.0363726277870168	0.0624881350705541	167
Q13501_PF00569_120	Q13501	NMVHPNVICDGCNGPVVGTWYKCSVCPDYDLCSVCEGKGLHRGHTKLAFPSP	R	139	W	FALSE	634	728	649	2220	2357	1863	670.3333	0.1171	0.006031072	-0.0413959686713678	0.0661198833567529	167
Q13501_PF00569_120	Q13501	NMVHPNVICDGCNGPVVGTYYKCSVCPDYDLCSVCEGKGLHRGHTKLAFPSP	R	139	Y	FALSE	248	279	246	1256	787	1467	257.6667	0.1255398	0.007497926	0.0511312953961685	0.0822013055950195	167
Q13501_PF00569_120	Q13501	NMVHPNVICDGCNGPVVGVRYKCSVCPDYDLCSVCEGKGLHRGHTKLAFPSP	T	138	V	FALSE	810	869	771	2934	2991	2574	816.6667	0.1195725	0.005838869	-0.0142894424021453	0.0640127223179164	167
Q13501_PF00569_120	Q13501	NMVHPNVICDGCNGPVVGWRYKCSVCPDYDLCSVCEGKGLHRGHTKLAFPSP	T	138	W	FALSE	709	828	679	1125	949	555	738.6667	0.08462748	0.00602137	-0.397398887339861	0.066013518334361	167
Q13501_PF00569_120	Q13501	NMVHPNVICDGCNGPVVGYRYKCSVCPDYDLCSVCEGKGLHRGHTKLAFPSP	T	138	Y	FALSE	177	252	233	371	563	470	220.6667	0.1041666	0.007944919	-0.183187494192242	0.0871017818322929	167
Q13501_PF00569_120	Q13501	NMVHPNVICDGCNGPVVHTRYKCSVCPDYDLCSVCEGKGLHRGHTKLAFPSP	G	137	H	FALSE	172	207	167	446	139	214	182	0.08727051	0.008675016	-0.368422805590481	0.0951059854762081	167
Q13501_PF00569_120	Q13501	NMVHPNVICDGCNGPVVITRYKCSVCPDYDLCSVCEGKGLHRGHTKLAFPSP	G	137	I	FALSE	264	327	321	155	56	247	304	0.05348615	0.008069554	-0.738807696117828	0.0884681809835829	167
Q13501_PF00569_120	Q13501	NMVHPNVICDGCNGPVVKTRYKCSVCPDYDLCSVCEGKGLHRGHTKLAFPSP	G	137	K	FALSE	254	387	318	519	680	1058	319.6667	0.105271	0.007144187	-0.171079729738559	0.0783231921487309	167
Q13501_PF00569_120	Q13501	NMVHPNVICDGCNGPVVLTRYKCSVCPDYDLCSVCEGKGLHRGHTKLAFPSP	G	137	L	FALSE	659	869	796	878	937	820	774.6667	0.08400778	0.005980707	-0.404192785956256	0.0655677214980879	167
Q13501_PF00569_120	Q13501	NMVHPNVICDGCNGPVVMTRYKCSVCPDYDLCSVCEGKGLHRGHTKLAFPSP	G	137	M	FALSE	464	602	530	359	785	487	532	0.08023453	0.006433093	-0.44555970213233	0.0705273223040852	167
Q13501_PF00569_120	Q13501	NMVHPNVICDGCNGPVVNTRYKCSVCPDYDLCSVCEGKGLHRGHTKLAFPSP	G	137	N	FALSE	134	165	125	147	276	319	141.3333	0.09581855	0.009277948	-0.274708884130273	0.101716053058232	167
Q13501_PF00569_120	Q13501	NMVHPNVICDGCNGPVVPTRYKCSVCPDYDLCSVCEGKGLHRGHTKLAFPSP	G	137	P	FALSE	260	366	310	210	224	208	312	0.06784519	0.007488162	-0.581386585921341	0.0820942608538697	167
Q13501_PF00569_120	Q13501	NMVHPNVICDGCNGPVVQTRYKCSVCPDYDLCSVCEGKGLHRGHTKLAFPSP	G	137	Q	FALSE	252	273	250	440	393	264	258.3333	0.09080412	0.007649812	-0.32968311204541	0.0838664630667797	167
Q13501_PF00569_120	Q13501	NMVHPNVICDGCNGPVVRTRYKCSVCPDYDLCSVCEGKGLHRGHTKLAFPSP	G	137	R	FALSE	1357	1740	1477	2155	1793	1709	1524.667	0.08629228	0.005462973	-0.379147342372014	0.059891697121356	167
Q13501_PF00569_120	Q13501	NMVHPNVICDGCNGPVVSTRYKCSVCPDYDLCSVCEGKGLHRGHTKLAFPSP	G	137	S	FALSE	693	874	750	933	1095	938	772.3333	0.08783417	0.005963852	-0.362243285025502	0.0653829366648148	167
Q13501_PF00569_120	Q13501	NMVHPNVICDGCNGPVVTTRYKCSVCPDYDLCSVCEGKGLHRGHTKLAFPSP	G	137	T	FALSE	506	652	571	1308	1614	979	576.3333	0.1059779	0.006224397	-0.163329839578918	0.0682393451124647	167
Q13501_PF00569_120	Q13501	NMVHPNVICDGCNGPVVVTRYKCSVCPDYDLCSVCEGKGLHRGHTKLAFPSP	G	137	V	FALSE	1117	1369	1102	923	1139	1303	1196	0.0772077	0.005638384	-0.478743462256686	0.061814764008883	167
Q13501_PF00569_120	Q13501	NMVHPNVICDGCNGPVVWTRYKCSVCPDYDLCSVCEGKGLHRGHTKLAFPSP	G	137	W	FALSE	471	697	555	663	651	593	574.3333	0.08299661	0.006328539	-0.415278450735892	0.0693810752878861	167
Q13501_PF00569_120	Q13501	NMVHPNVICDGCNGPVVYTRYKCSVCPDYDLCSVCEGKGLHRGHTKLAFPSP	G	137	Y	FALSE	97	136	130	214	459	446	121	0.1153413	0.009691627	-0.0606769586611277	0.106251301058445	167
Q13501_PF00569_120	Q13501	NMVHPNVICDGCNGPVWGTRYKCSVCPDYDLCSVCEGKGLHRGHTKLAFPSP	V	136	W	FALSE	533	648	598	1061	1355	2040	593	0.1075125	0.00619336	-0.146505704002478	0.0678990800949449	167
Q13501_PF00569_120	Q13501	NMVHPNVICDGCNGPVYGTRYKCSVCPDYDLCSVCEGKGLHRGHTKLAFPSP	V	136	Y	FALSE	240	267	237	721	952	990	248	0.1201297	0.007585593	-0.00818074414644831	0.0831624169553608	167
Q13501_PF00569_120	Q13501	NMVHPNVICDGCNGPWVGTRYKCSVCPDYDLCSVCEGKGLHRGHTKLAFPSP	V	135	W	FALSE	13	14	7	0	2	4	11.33333	0.0377926	0.04747185	-0.910859314048002	0.520443659888204	167
Q13501_PF00569_120	Q13501	NMVHPNVICDGCNGPYVGTRYKCSVCPDYDLCSVCEGKGLHRGHTKLAFPSP	V	135	Y	FALSE	0	1	0	0	0	0	0.3333333	NA	NA	NA	NA	167
Q13501_PF00569_120	Q13501	NMVHPNVICDGCNGQVVGTRYKCSVCPDYDLCSVCEGKGLHRGHTKLAFPSP	P	134	Q	FALSE	305	382	344	740	715	1442	343.6667	0.1098991	0.006989276	-0.120340917108999	0.0766248709795129	167
Q13501_PF00569_120	Q13501	NMVHPNVICDGCNGRVVGTRYKCSVCPDYDLCSVCEGKGLHRGHTKLAFPSP	P	134	R	FALSE	416	475	525	2166	1475	1873	472	0.122488	0.006462773	0.0176737840237062	0.0708527102513736	167
Q13501_PF00569_120	Q13501	NMVHPNVICDGCNGSVVGTRYKCSVCPDYDLCSVCEGKGLHRGHTKLAFPSP	P	134	S	FALSE	377	424	382	1102	1271	957	394.3333	0.113088	0.006728812	-0.0853803502253092	0.0737693505515304	167
Q13501_PF00569_120	Q13501	NMVHPNVICDGCNGTVVGTRYKCSVCPDYDLCSVCEGKGLHRGHTKLAFPSP	P	134	T	FALSE	384	480	469	1571	1345	2819	444.3333	0.1236539	0.006541768	0.0304557856323154	0.0717187486912673	167
Q13501_PF00569_120	Q13501	NMVHPNVICDGCNGVVVGTRYKCSVCPDYDLCSVCEGKGLHRGHTKLAFPSP	P	134	V	FALSE	393	543	502	1408	1617	1665	479.3333	0.1175617	0.006442398	-0.0363342565668176	0.070629334933786	167
Q13501_PF00569_120	Q13501	NMVHPNVICDGCNGWVVGTRYKCSVCPDYDLCSVCEGKGLHRGHTKLAFPSP	P	134	W	FALSE	177	202	199	697	418	748	192.6667	0.1150781	0.008253616	-0.0635624744201	0.0904860905642363	167
Q13501_PF00569_120	Q13501	NMVHPNVICDGCNGYVVGTRYKCSVCPDYDLCSVCEGKGLHRGHTKLAFPSP	P	134	Y	FALSE	96	101	108	280	137	55	101.6667	0.08920586	0.01070933	-0.347205165301243	0.117408588461384	167
Q13501_PF00569_120	Q13501	NMVHPNVICDGCNHPVVGTRYKCSVCPDYDLCSVCEGKGLHRGHTKLAFPSP	G	133	H	FALSE	297	420	356	818	1991	1231	357.6667	0.1217608	0.006872026	0.00970134078691005	0.075339435102843	167
Q13501_PF00569_120	Q13501	NMVHPNVICDGCNIPVVGTRYKCSVCPDYDLCSVCEGKGLHRGHTKLAFPSP	G	133	I	FALSE	197	225	190	498	297	858	204	0.1063135	0.008157621	-0.159650587722113	0.0894336776262327	167
Q13501_PF00569_120	Q13501	NMVHPNVICDGCNKPVVGTRYKCSVCPDYDLCSVCEGKGLHRGHTKLAFPSP	G	133	K	FALSE	242	337	287	1413	692	557	288.6667	0.1124417	0.007312058	-0.0924658701152175	0.0801635964647433	167
Q13501_PF00569_120	Q13501	NMVHPNVICDGCNLPVVGTRYKCSVCPDYDLCSVCEGKGLHRGHTKLAFPSP	G	133	L	FALSE	1177	1433	1274	3044	3705	6152	1294.667	0.1159856	0.005511606	-0.0536133651827617	0.0604248707076254	167
Q13501_PF00569_120	Q13501	NMVHPNVICDGCNMPVVGTRYKCSVCPDYDLCSVCEGKGLHRGHTKLAFPSP	G	133	M	FALSE	365	440	396	1273	839	1281	400.3333	0.111348	0.006723732	-0.104456328267148	0.0737136574662128	167
Q13501_PF00569_120	Q13501	NMVHPNVICDGCNNPVVGTRYKCSVCPDYDLCSVCEGKGLHRGHTKLAFPSP	G	133	N	FALSE	142	204	161	710	491	390	169	0.1149625	0.008591832	-0.0648298210072476	0.094194022167339	167
Q13501_PF00569_120	Q13501	NMVHPNVICDGCNPPVVGTRYKCSVCPDYDLCSVCEGKGLHRGHTKLAFPSP	G	133	P	FALSE	493	585	495	111	225	80	524.3333	0.03679644	0.007001479	-0.921780421109012	0.0767586549795385	167
Q13501_PF00569_120	Q13501	NMVHPNVICDGCNQPVVGTRYKCSVCPDYDLCSVCEGKGLHRGHTKLAFPSP	G	133	Q	FALSE	386	444	370	1034	1315	1333	400	0.1152593	0.006699354	-0.0615759415343638	0.0734463964359232	167
Q13501_PF00569_120	Q13501	NMVHPNVICDGCNRPVVGTRYKCSVCPDYDLCSVCEGKGLHRGHTKLAFPSP	G	133	R	FALSE	1066	1295	1130	3753	3904	4814	1163.667	0.1198394	0.005572251	-0.0113633627818196	0.0610897343216181	167
Q13501_PF00569_120	Q13501	NMVHPNVICDGCNSPVVGTRYKCSVCPDYDLCSVCEGKGLHRGHTKLAFPSP	G	133	S	FALSE	706	909	823	2374	2806	3044	812.6667	0.1184112	0.005848758	-0.0270210132642073	0.0641211374597875	167
Q13501_PF00569_120	Q13501	NMVHPNVICDGCNTPVVGTRYKCSVCPDYDLCSVCEGKGLHRGHTKLAFPSP	G	133	T	FALSE	431	570	487	1162	1292	1508	496	0.1105928	0.006406869	-0.112735741265537	0.070239823195942	167
Q13501_PF00569_120	Q13501	NMVHPNVICDGCNVPVVGTRYKCSVCPDYDLCSVCEGKGLHRGHTKLAFPSP	G	133	V	FALSE	885	1053	867	2658	3918	3347	935	0.1200139	0.005725423	-0.00945028337475	0.062768990476	167
Q13501_PF00569_120	Q13501	NMVHPNVICDGCNWPVVGTRYKCSVCPDYDLCSVCEGKGLHRGHTKLAFPSP	G	133	W	FALSE	428	538	526	687	603	239	497.3333	0.07903506	0.006555011	-0.458709738558678	0.0718639344252949	167
Q13501_PF00569_120	Q13501	NMVHPNVICDGCNYPVVGTRYKCSVCPDYDLCSVCEGKGLHRGHTKLAFPSP	G	133	Y	FALSE	239	323	270	515	542	435	277.3333	0.09855425	0.00744331	-0.244716842102078	0.0816025391486211	167
Q13501_PF00569_120	Q13501	NMVHPNVICDGCPGPVVGTRYKCSVCPDYDLCSVCEGKGLHRGHTKLAFPSP	N	132	P	FALSE	308	468	417	215	136	136	397.6667	0.05038986	0.007324427	-0.77275296051505	0.0802992003569269	167
Q13501_PF00569_120	Q13501	NMVHPNVICDGCQGPVVGTRYKCSVCPDYDLCSVCEGKGLHRGHTKLAFPSP	N	132	Q	FALSE	224	241	257	886	841	1641	240.6667	0.126738	0.007661751	0.0642674085511864	0.0839973527804817	167
Q13501_PF00569_120	Q13501	NMVHPNVICDGCRGPVVGTRYKCSVCPDYDLCSVCEGKGLHRGHTKLAFPSP	N	132	R	FALSE	774	990	809	3442	5065	3350	857.6667	0.1287213	0.005786643	0.0860107345571518	0.0634401579333112	167
Q13501_PF00569_120	Q13501	NMVHPNVICDGCSGPVVGTRYKCSVCPDYDLCSVCEGKGLHRGHTKLAFPSP	N	132	S	FALSE	682	936	834	2070	1856	2612	817.3333	0.1101816	0.005862024	-0.117243811478643	0.0642665753475479	167
Q13501_PF00569_120	Q13501	NMVHPNVICDGCTGPVVGTRYKCSVCPDYDLCSVCEGKGLHRGHTKLAFPSP	N	132	T	FALSE	491	672	650	1678	1982	1475	604.3333	0.113435	0.006161942	-0.0815761178227126	0.0675546380960262	167
Q13501_PF00569_120	Q13501	NMVHPNVICDGCVGPVVGTRYKCSVCPDYDLCSVCEGKGLHRGHTKLAFPSP	N	132	V	FALSE	698	965	832	1451	1350	981	831.6667	0.09298621	0.005882066	-0.305760410364194	0.0644862999176137	167
Q13501_PF00569_120	Q13501	NMVHPNVICDGCWGPVVGTRYKCSVCPDYDLCSVCEGKGLHRGHTKLAFPSP	N	132	W	FALSE	223	285	226	367	353	581	244.6667	0.09603037	0.007751525	-0.272386657883823	0.0849815636153829	167
Q13501_PF00569_120	Q13501	NMVHPNVICDGCYGPVVGTRYKCSVCPDYDLCSVCEGKGLHRGHTKLAFPSP	N	132	Y	FALSE	321	384	338	725	1020	824	347.6667	0.1087452	0.006953435	-0.132991360248354	0.0762319387214683	167
Q13501_PF00569_120	Q13501	NMVHPNVICDGDNGPVVGTRYKCSVCPDYDLCSVCEGKGLHRGHTKLAFPSP	C	131	D	FALSE	346	356	296	123	68	150	332.6667	0.04361652	0.007921236	-0.847010480693159	0.0868421402300142	167
Q13501_PF00569_120	Q13501	NMVHPNVICDGENGPVVGTRYKCSVCPDYDLCSVCEGKGLHRGHTKLAFPSP	C	131	E	FALSE	529	684	634	297	164	160	615.6667	0.04383596	0.00666288	-0.844604714818733	0.0730465244686255	167
Q13501_PF00569_120	Q13501	NMVHPNVICDGFNGPVVGTRYKCSVCPDYDLCSVCEGKGLHRGHTKLAFPSP	C	131	F	FALSE	268	286	263	18	63	46	272.3333	0.01997652	0.009415521	-1.10618066512366	0.10322429416579	167
Q13501_PF00569_120	Q13501	NMVHPNVICDGGNGPVVGTRYKCSVCPDYDLCSVCEGKGLHRGHTKLAFPSP	C	131	G	FALSE	1158	1547	1261	395	692	381	1322	0.0480236	0.005712843	-0.798694755803143	0.0626310733473987	167
Q13501_PF00569_120	Q13501	NMVHPNVICDGHNGPVVGTRYKCSVCPDYDLCSVCEGKGLHRGHTKLAFPSP	C	131	H	FALSE	281	343	247	159	136	321	290.3333	0.06487496	0.007759195	-0.613949828599048	0.0850656514036477	167
Q13501_PF00569_120	Q13501	NMVHPNVICDGINGPVVGTRYKCSVCPDYDLCSVCEGKGLHRGHTKLAFPSP	C	131	I	FALSE	191	263	217	47	29	129	223.6667	0.03776807	0.009551345	-0.911128241485569	0.104713360626453	167
Q13501_PF00569_120	Q13501	NMVHPNVICDGKNGPVVGTRYKCSVCPDYDLCSVCEGKGLHRGHTKLAFPSP	C	131	K	FALSE	461	569	452	129	297	647	494	0.06303919	0.006757227	-0.634075752857592	0.0740808700435182	167
Q13501_PF00569_120	Q13501	NMVHPNVICDGLNGPVVGTRYKCSVCPDYDLCSVCEGKGLHRGHTKLAFPSP	C	131	L	FALSE	1249	1601	1488	196	302	298	1446	0.02547559	0.005883856	-1.04589322916358	0.0645059240559441	167
Q13501_PF00569_120	Q13501	NMVHPNVICDGMNGPVVGTRYKCSVCPDYDLCSVCEGKGLHRGHTKLAFPSP	C	131	M	FALSE	490	641	581	194	121	130	570.6667	0.03621881	0.00692924	-0.928113097658614	0.0759666839578348	167
Q13501_PF00569_120	Q13501	NMVHPNVICDGNNGPVVGTRYKCSVCPDYDLCSVCEGKGLHRGHTKLAFPSP	C	131	N	FALSE	205	276	244	59	61	63	241.6667	0.03591625	0.008940027	-0.93143012519674	0.0980113556008321	167
Q13501_PF00569_120	Q13501	NMVHPNVICDGPNGPVVGTRYKCSVCPDYDLCSVCEGKGLHRGHTKLAFPSP	C	131	P	FALSE	554	722	636	128	93	75	637.3333	0.02010584	0.007132515	-1.10476290335333	0.0781952296109698	167
Q13501_PF00569_120	Q13501	NMVHPNVICDGQNGPVVGTRYKCSVCPDYDLCSVCEGKGLHRGHTKLAFPSP	C	131	Q	FALSE	489	626	607	111	230	207	574	0.04280341	0.006749823	-0.855924772937756	0.0739996984679885	167
Q13501_PF00569_120	Q13501	NMVHPNVICDGRNGPVVGTRYKCSVCPDYDLCSVCEGKGLHRGHTKLAFPSP	C	131	R	FALSE	1247	1594	1463	439	359	349	1434.667	0.03747686	0.005757414	-0.914320836638192	0.0631197143918256	167
Q13501_PF00569_120	Q13501	NMVHPNVICDGSNGPVVGTRYKCSVCPDYDLCSVCEGKGLHRGHTKLAFPSP	C	131	S	FALSE	1079	1272	1195	301	669	319	1182	0.04695741	0.005813304	-0.810383616164309	0.0637324479623764	167
Q13501_PF00569_120	Q13501	NMVHPNVICDGTNGPVVGTRYKCSVCPDYDLCSVCEGKGLHRGHTKLAFPSP	C	131	T	FALSE	797	885	775	257	374	143	819	0.04249423	0.006238661	-0.859314376898087	0.0683957242795847	167
Q13501_PF00569_120	Q13501	NMVHPNVICDGVNGPVVGTRYKCSVCPDYDLCSVCEGKGLHRGHTKLAFPSP	C	131	V	FALSE	1090	1455	1216	237	317	186	1253.667	0.02807164	0.005971769	-1.01743219882133	0.0654697323649051	167
Q13501_PF00569_120	Q13501	NMVHPNVICDGWNGPVVGTRYKCSVCPDYDLCSVCEGKGLHRGHTKLAFPSP	C	131	W	FALSE	481	501	439	62	66	49	473.6667	0.01339403	0.007961694	-1.17834585748034	0.0872856896091043	167
Q13501_PF00569_120	Q13501	NMVHPNVICDGYNGPVVGTRYKCSVCPDYDLCSVCEGKGLHRGHTKLAFPSP	C	131	Y	FALSE	237	300	247	51	119	84	261.3333	0.04346788	0.008417306	-0.848640051598986	0.0922806577169194	167
Q13501_PF00569_120	Q13501	NMVHPNVICDHCNGPVVGTRYKCSVCPDYDLCSVCEGKGLHRGHTKLAFPSP	G	130	H	FALSE	406	557	433	1357	2203	1559	465.3333	0.1213952	0.006463512	0.00569319275696954	0.0708608120604385	167
Q13501_PF00569_120	Q13501	NMVHPNVICDICNGPVVGTRYKCSVCPDYDLCSVCEGKGLHRGHTKLAFPSP	G	130	I	FALSE	416	458	427	740	544	683	433.6667	0.09225002	0.006674552	-0.313831412820873	0.0731744870063866	167
Q13501_PF00569_120	Q13501	NMVHPNVICDKCNGPVVGTRYKCSVCPDYDLCSVCEGKGLHRGHTKLAFPSP	G	130	K	FALSE	540	633	627	1901	2215	1288	600	0.1150347	0.00616007	-0.0640382775505689	0.0675341149748226	167
Q13501_PF00569_120	Q13501	NMVHPNVICDLCNGPVVGTRYKCSVCPDYDLCSVCEGKGLHRGHTKLAFPSP	G	130	L	FALSE	1741	2009	1877	4536	3829	5948	1875.667	0.1083491	0.005331236	-0.137333886054315	0.0584474372826791	167
Q13501_PF00569_120	Q13501	NMVHPNVICDMCNGPVVGTRYKCSVCPDYDLCSVCEGKGLHRGHTKLAFPSP	G	130	M	FALSE	549	709	565	1150	1545	1486	607.6667	0.1060901	0.006161888	-0.162099767891393	0.0675540460829146	167
Q13501_PF00569_120	Q13501	NMVHPNVICDNCNGPVVGTRYKCSVCPDYDLCSVCEGKGLHRGHTKLAFPSP	G	130	N	FALSE	362	383	396	1200	1327	810	380.3333	0.1142528	0.00679287	-0.0726104081430482	0.0744716315868201	167
Q13501_PF00569_120	Q13501	NMVHPNVICDPCNGPVVGTRYKCSVCPDYDLCSVCEGKGLHRGHTKLAFPSP	G	130	P	FALSE	889	1110	888	456	303	354	962.3333	0.04858567	0.006018008	-0.79253266673534	0.0659766600365583	167
Q13501_PF00569_120	Q13501	NMVHPNVICDQCNGPVVGTRYKCSVCPDYDLCSVCEGKGLHRGHTKLAFPSP	G	130	Q	FALSE	473	608	541	2049	2447	2061	540.6667	0.1245981	0.006265025	0.0408072445214559	0.0686847582365359	167
Q13501_PF00569_120	Q13501	NMVHPNVICDRCNGPVVGTRYKCSVCPDYDLCSVCEGKGLHRGHTKLAFPSP	G	130	R	FALSE	980	1273	1046	1948	2022	1691	1099.667	0.0970951	0.005642747	-0.260713803803083	0.0618625964756626	167
Q13501_PF00569_120	Q13501	NMVHPNVICDSCNGPVVGTRYKCSVCPDYDLCSVCEGKGLHRGHTKLAFPSP	G	130	S	FALSE	1521	1787	1695	4661	4629	6919	1667.667	0.1161838	0.005377278	-0.0514404577989153	0.0589522052027954	167
Q13501_PF00569_120	Q13501	NMVHPNVICDTCNGPVVGTRYKCSVCPDYDLCSVCEGKGLHRGHTKLAFPSP	G	130	T	FALSE	1174	1326	1204	2589	3300	2864	1234.667	0.107365	0.005547023	-0.148122776853726	0.060813154566423	167
Q13501_PF00569_120	Q13501	NMVHPNVICDVCNGPVVGTRYKCSVCPDYDLCSVCEGKGLHRGHTKLAFPSP	G	130	V	FALSE	1193	1462	1339	4165	4880	3317	1331.333	0.116077	0.005492988	-0.0526113281752765	0.0602207577425777	167
Q13501_PF00569_120	Q13501	NMVHPNVICDWCNGPVVGTRYKCSVCPDYDLCSVCEGKGLHRGHTKLAFPSP	G	130	W	FALSE	320	429	399	831	491	1591	382.6667	0.104048	0.006856596	-0.184487730396703	0.0751702728377938	167
Q13501_PF00569_120	Q13501	NMVHPNVICDYCNGPVVGTRYKCSVCPDYDLCSVCEGKGLHRGHTKLAFPSP	G	130	Y	FALSE	391	443	357	1001	1658	840	397	0.114187	0.006709323	-0.0733317870827913	0.073555688634256	167
Q13501_PF00569_120	Q13501	NMVHPNVICEGCNGPVVGTRYKCSVCPDYDLCSVCEGKGLHRGHTKLAFPSP	D	129	E	FALSE	110	127	104	175	605	382	113.6667	0.1168182	0.009876371	-0.044485400057684	0.108276687545434	167
Q13501_PF00569_120	Q13501	NMVHPNVICFGCNGPVVGTRYKCSVCPDYDLCSVCEGKGLHRGHTKLAFPSP	D	129	F	FALSE	181	232	188	528	1303	275	200.3333	0.1174773	0.008101348	-0.0372595511339045	0.0888167451478715	167
Q13501_PF00569_120	Q13501	NMVHPNVICGGCNGPVVGTRYKCSVCPDYDLCSVCEGKGLHRGHTKLAFPSP	D	129	G	FALSE	549	622	589	2837	2865	3339	586.6667	0.1316876	0.006159088	0.118530891836179	0.0675233491067553	167
Q13501_PF00569_120	Q13501	NMVHPNVICHGCNGPVVGTRYKCSVCPDYDLCSVCEGKGLHRGHTKLAFPSP	D	129	H	FALSE	260	325	270	1503	1495	1362	285	0.1316891	0.007260978	0.118547336644836	0.0796035959139518	167
Q13501_PF00569_120	Q13501	NMVHPNVICIGCNGPVVGTRYKCSVCPDYDLCSVCEGKGLHRGHTKLAFPSP	D	129	I	FALSE	185	245	270	705	788	610	233.3333	0.11537	0.007781083	-0.060362314655495	0.0853056140515672	167
Q13501_PF00569_120	Q13501	NMVHPNVICKGCNGPVVGTRYKCSVCPDYDLCSVCEGKGLHRGHTKLAFPSP	D	129	K	FALSE	87	112	96	466	481	648	98.33333	0.1325365	0.0103698	0.127837557215327	0.113686251205898	167
Q13501_PF00569_120	Q13501	NMVHPNVICLGCNGPVVGTRYKCSVCPDYDLCSVCEGKGLHRGHTKLAFPSP	D	129	L	FALSE	717	896	897	2424	3007	2753	836.6667	0.1178043	0.005826803	-0.0336745828467314	0.0638804402770814	167
Q13501_PF00569_120	Q13501	NMVHPNVICMGCNGPVVGTRYKCSVCPDYDLCSVCEGKGLHRGHTKLAFPSP	D	129	M	FALSE	250	329	243	1020	1017	1375	274	0.1237962	0.007360955	0.0320158498135532	0.0806996643373363	167
Q13501_PF00569_120	Q13501	NMVHPNVICNGCNGPVVGTRYKCSVCPDYDLCSVCEGKGLHRGHTKLAFPSP	D	129	N	FALSE	440	590	496	2095	2190	1981	508.6667	0.1248853	0.006341671	0.0439558772189365	0.0695250441060731	167
Q13501_PF00569_120	Q13501	NMVHPNVICPGCNGPVVGTRYKCSVCPDYDLCSVCEGKGLHRGHTKLAFPSP	D	129	P	FALSE	495	581	498	1015	861	765	524.6667	0.09608545	0.006375522	-0.271782804509947	0.0698961595846331	167
Q13501_PF00569_120	Q13501	NMVHPNVICQGCNGPVVGTRYKCSVCPDYDLCSVCEGKGLHRGHTKLAFPSP	D	129	Q	FALSE	313	411	351	2345	2900	2101	358.3333	0.1414212	0.006830259	0.225242351530457	0.0748815348873984	167
Q13501_PF00569_120	Q13501	NMVHPNVICRGCNGPVVGTRYKCSVCPDYDLCSVCEGKGLHRGHTKLAFPSP	D	129	R	FALSE	433	583	474	2486	3490	2055	496.6667	0.1337896	0.006356827	0.141575550367182	0.069691202452741	167
Q13501_PF00569_120	Q13501	NMVHPNVICSGCNGPVVGTRYKCSVCPDYDLCSVCEGKGLHRGHTKLAFPSP	D	129	S	FALSE	733	966	810	3173	5841	5481	836.3333	0.1350956	0.005804422	0.155893497104332	0.0636350727687168	167
Q13501_PF00569_120	Q13501	NMVHPNVICTGCNGPVVGTRYKCSVCPDYDLCSVCEGKGLHRGHTKLAFPSP	D	129	T	FALSE	394	529	496	2571	2981	2246	473	0.1345187	0.006429189	0.149568823694943	0.0704845219487546	167
Q13501_PF00569_120	Q13501	NMVHPNVICVGCNGPVVGTRYKCSVCPDYDLCSVCEGKGLHRGHTKLAFPSP	D	129	V	FALSE	645	777	729	3024	3034	4262	717	0.1289154	0.005952336	0.0881386927973363	0.0652566843871539	167
Q13501_PF00569_120	Q13501	NMVHPNVICWGCNGPVVGTRYKCSVCPDYDLCSVCEGKGLHRGHTKLAFPSP	D	129	W	FALSE	249	323	297	647	675	2072	289.6667	0.1168125	0.007300614	-0.0445478903305796	0.080038133537898	167
Q13501_PF00569_120	Q13501	NMVHPNVICYGCNGPVVGTRYKCSVCPDYDLCSVCEGKGLHRGHTKLAFPSP	D	129	Y	FALSE	302	359	307	950	1469	1054	322.6667	0.1207425	0.007047587	-0.00146249164987424	0.0772641464712357	167
Q13501_PF00569_120	Q13501	NMVHPNVIDDGCNGPVVGTRYKCSVCPDYDLCSVCEGKGLHRGHTKLAFPSP	C	128	D	FALSE	348	498	431	72	89	216	425.6667	0.03755322	0.007543072	-0.913483686245505	0.0826962504827648	167
Q13501_PF00569_120	Q13501	NMVHPNVIEDGCNGPVVGTRYKCSVCPDYDLCSVCEGKGLHRGHTKLAFPSP	C	128	E	FALSE	425	535	468	110	186	185	476	0.04464543	0.007030472	-0.835730328643142	0.0770765112044621	167
Q13501_PF00569_120	Q13501	NMVHPNVIFDGCNGPVVGTRYKCSVCPDYDLCSVCEGKGLHRGHTKLAFPSP	C	128	F	FALSE	276	339	302	58	150	45	305.6667	0.03786548	0.008181296	-0.910060315611399	0.0896932315228651	167
Q13501_PF00569_120	Q13501	NMVHPNVIGDGCNGPVVGTRYKCSVCPDYDLCSVCEGKGLHRGHTKLAFPSP	C	128	G	FALSE	1067	1262	1087	391	533	215	1138.667	0.0442957	0.005872059	-0.839564490597494	0.0643765911174616	167
Q13501_PF00569_120	Q13501	NMVHPNVIHDGCNGPVVGTRYKCSVCPDYDLCSVCEGKGLHRGHTKLAFPSP	C	128	H	FALSE	373	445	456	54	155	60	424.6667	0.02945155	0.007657494	-1.00230396154563	0.0839506824135138	167
Q13501_PF00569_120	Q13501	NMVHPNVIIDGCNGPVVGTRYKCSVCPDYDLCSVCEGKGLHRGHTKLAFPSP	C	128	I	FALSE	294	281	267	155	88	44	280.6667	0.04388667	0.008282107	-0.844048770654077	0.0907984432598628	167
Q13501_PF00569_120	Q13501	NMVHPNVIKDGCNGPVVGTRYKCSVCPDYDLCSVCEGKGLHRGHTKLAFPSP	C	128	K	FALSE	408	463	344	106	397	138	405	0.05724547	0.007114241	-0.697593497398146	0.0779948879887074	167
Q13501_PF00569_120	Q13501	NMVHPNVILDGCNGPVVGTRYKCSVCPDYDLCSVCEGKGLHRGHTKLAFPSP	C	128	L	FALSE	1095	1320	1160	159	187	169	1191.667	0.01805196	0.006201997	-1.12728001242263	0.0679937693031905	167
Q13501_PF00569_120	Q13501	NMVHPNVIMDGCNGPVVGTRYKCSVCPDYDLCSVCEGKGLHRGHTKLAFPSP	C	128	M	FALSE	558	716	554	105	80	196	609.3333	0.02753209	0.007108306	-1.02334739649517	0.0779298213624555	167
Q13501_PF00569_120	Q13501	NMVHPNVINDGCNGPVVGTRYKCSVCPDYDLCSVCEGKGLHRGHTKLAFPSP	C	128	N	FALSE	287	394	309	21	117	68	330	0.02860345	0.008466345	-1.01160185636017	0.0928182823647319	167
Q13501_PF00569_120	Q13501	NMVHPNVIPDGCNGPVVGTRYKCSVCPDYDLCSVCEGKGLHRGHTKLAFPSP	C	128	P	FALSE	700	857	768	386	358	479	775	0.05866663	0.00614681	-0.682013027884388	0.0673887428662968	167
Q13501_PF00569_120	Q13501	NMVHPNVIQDGCNGPVVGTRYKCSVCPDYDLCSVCEGKGLHRGHTKLAFPSP	C	128	Q	FALSE	543	657	608	176	164	203	602.6667	0.04111254	0.006713174	-0.874462128680058	0.0735979079396808	167
Q13501_PF00569_120	Q13501	NMVHPNVIRDGCNGPVVGTRYKCSVCPDYDLCSVCEGKGLHRGHTKLAFPSP	C	128	R	FALSE	1252	1651	1367	204	368	229	1423.333	0.02632082	0.005873853	-1.03662679874962	0.0643962591086151	167
Q13501_PF00569_120	Q13501	NMVHPNVISDGCNGPVVGTRYKCSVCPDYDLCSVCEGKGLHRGHTKLAFPSP	C	128	S	FALSE	1391	1671	1517	396	771	366	1526.333	0.04451395	0.005632617	-0.837171770937936	0.0617515392012007	167
Q13501_PF00569_120	Q13501	NMVHPNVITDGCNGPVVGTRYKCSVCPDYDLCSVCEGKGLHRGHTKLAFPSP	C	128	T	FALSE	858	1086	973	325	191	574	972.3333	0.04461863	0.006115281	-0.83602414255781	0.0670430839515375	167
Q13501_PF00569_120	Q13501	NMVHPNVIVDGCNGPVVGTRYKCSVCPDYDLCSVCEGKGLHRGHTKLAFPSP	C	128	V	FALSE	1292	1674	1503	366	659	346	1489.667	0.04199987	0.005670869	-0.864734147303124	0.0621709037483595	167
Q13501_PF00569_120	Q13501	NMVHPNVIWDGCNGPVVGTRYKCSVCPDYDLCSVCEGKGLHRGHTKLAFPSP	C	128	W	FALSE	696	917	842	121	101	146	818.3333	0.01888077	0.006752589	-1.11819359784742	0.0740300226951515	167
Q13501_PF00569_120	Q13501	NMVHPNVIYDGCNGPVVGTRYKCSVCPDYDLCSVCEGKGLHRGHTKLAFPSP	C	128	Y	FALSE	644	774	661	109	113	118	693	0.0219644	0.006898721	-1.08438712763526	0.0756320978809044	167
Q13501_PF00569_120	Q13501	NMVHPNVKCDGCNGPVVGTRYKCSVCPDYDLCSVCEGKGLHRGHTKLAFPSP	I	127	K	FALSE	279	339	310	1552	1455	1522	309.3333	0.1301797	0.007112967	0.101999473853829	0.0779809208645549	167
Q13501_PF00569_120	Q13501	NMVHPNVLCDGCNGPVVGTRYKCSVCPDYDLCSVCEGKGLHRGHTKLAFPSP	I	127	L	FALSE	746	863	725	3204	3491	2244	778	0.122714	0.005876912	0.0201514685279911	0.0644297955550691	167
Q13501_PF00569_120	Q13501	NMVHPNVMCDGCNGPVVGTRYKCSVCPDYDLCSVCEGKGLHRGHTKLAFPSP	I	127	M	FALSE	314	377	320	1321	1760	1350	337	0.1271748	0.006954968	0.0690561368320345	0.0762487453159155	167
Q13501_PF00569_120	Q13501	NMVHPNVNCDGCNGPVVGTRYKCSVCPDYDLCSVCEGKGLHRGHTKLAFPSP	I	127	N	FALSE	185	197	179	469	724	864	187	0.1200154	0.008283115	-0.00943383856609338	0.0908094941712801	167
Q13501_PF00569_120	Q13501	NMVHPNVPCDGCNGPVVGTRYKCSVCPDYDLCSVCEGKGLHRGHTKLAFPSP	I	127	P	FALSE	513	615	500	812	575	1142	542.6667	0.09119518	0.006369539	-0.325395840796536	0.0698305667245041	167
Q13501_PF00569_120	Q13501	NMVHPNVQCDGCNGPVVGTRYKCSVCPDYDLCSVCEGKGLHRGHTKLAFPSP	I	127	Q	FALSE	418	561	519	1571	2318	1618	499.3333	0.1217404	0.006374644	0.00947769138917811	0.069886533889966	167
Q13501_PF00569_120	Q13501	NMVHPNVRCDGCNGPVVGTRYKCSVCPDYDLCSVCEGKGLHRGHTKLAFPSP	I	127	R	FALSE	809	1150	919	2761	4700	3410	959.3333	0.1222386	0.005707499	0.014939560504376	0.0625724859757576	167
Q13501_PF00569_120	Q13501	NMVHPNVSCDGCNGPVVGTRYKCSVCPDYDLCSVCEGKGLHRGHTKLAFPSP	I	127	S	FALSE	580	804	675	2465	3790	3308	686.3333	0.1287878	0.005995127	0.0867397877409347	0.0657258109253082	167
Q13501_PF00569_120	Q13501	NMVHPNVTCDGCNGPVVGTRYKCSVCPDYDLCSVCEGKGLHRGHTKLAFPSP	I	127	T	FALSE	405	584	477	2286	2829	1865	488.6667	0.1298648	0.006388208	0.0985471603564867	0.0700352388130462	167
Q13501_PF00569_120	Q13501	NMVHPNVVCDGCNGPVVGTRYKCSVCPDYDLCSVCEGKGLHRGHTKLAFPSP	I	127	V	FALSE	799	983	849	2848	4272	2597	877	0.1216495	0.005775085	0.00848113598457853	0.063313445201008	167
Q13501_PF00569_120	Q13501	NMVHPNVWCDGCNGPVVGTRYKCSVCPDYDLCSVCEGKGLHRGHTKLAFPSP	I	127	W	FALSE	300	396	304	701	993	856	333.3333	0.1096245	0.007023942	-0.123351413413763	0.0770049214707763	167
Q13501_PF00569_120	Q13501	NMVHPNVYCDGCNGPVVGTRYKCSVCPDYDLCSVCEGKGLHRGHTKLAFPSP	I	127	Y	FALSE	135	218	197	1086	962	565	183.3333	0.1286119	0.00833292	0.0848113598457855	0.0913555166347133	167
Q13501_PF00569_120	Q13501	NMVHPNWICDGCNGPVVGTRYKCSVCPDYDLCSVCEGKGLHRGHTKLAFPSP	V	126	W	FALSE	241	290	242	523	1013	506	257.6667	0.1107447	0.007527436	-0.111070430308896	0.0825248297973267	167
Q13501_PF00569_120	Q13501	NMVHPNYICDGCNGPVVGTRYKCSVCPDYDLCSVCEGKGLHRGHTKLAFPSP	V	126	Y	FALSE	61	57	48	111	317	221	55.33333	0.1207482	0.01321	-0.00140000137697858	0.14482394823718	167
Q13501_PF00569_120	Q13501	NMVHPPVICDGCNGPVVGTRYKCSVCPDYDLCSVCEGKGLHRGHTKLAFPSP	N	125	P	FALSE	307	338	285	889	444	418	310	0.09786491	0.007232725	-0.252274218368378	0.0792938524612989	167
Q13501_PF00569_120	Q13501	NMVHPQVICDGCNGPVVGTRYKCSVCPDYDLCSVCEGKGLHRGHTKLAFPSP	N	125	Q	FALSE	247	333	275	951	1543	1424	285	0.1281425	0.007270965	0.0796652310567973	0.0797130854499885	167
Q13501_PF00569_120	Q13501	NMVHPRVICDGCNGPVVGTRYKCSVCPDYDLCSVCEGKGLHRGHTKLAFPSP	N	125	R	FALSE	613	720	648	2115	2272	1475	660.3333	0.1145275	0.006051469	-0.0695988155177072	0.0663434998648675	167
Q13501_PF00569_120	Q13501	NMVHPSVICDGCNGPVVGTRYKCSVCPDYDLCSVCEGKGLHRGHTKLAFPSP	N	125	S	FALSE	696	720	707	2283	1856	1611	707.6667	0.1114377	0.005990191	-0.103472928709474	0.0656716965416217	167
Q13501_PF00569_120	Q13501	NMVHPTVICDGCNGPVVGTRYKCSVCPDYDLCSVCEGKGLHRGHTKLAFPSP	N	125	T	FALSE	398	435	403	720	525	498	412	0.09028689	0.006762192	-0.335353610966433	0.0741353023601721	167
Q13501_PF00569_120	Q13501	NMVHPVVICDGCNGPVVGTRYKCSVCPDYDLCSVCEGKGLHRGHTKLAFPSP	N	125	V	FALSE	524	651	556	1457	2017	2473	577	0.118214	0.006197106	-0.0291829574422823	0.0679401482637637	167
Q13501_PF00569_120	Q13501	NMVHPWVICDGCNGPVVGTRYKCSVCPDYDLCSVCEGKGLHRGHTKLAFPSP	N	125	W	FALSE	265	287	311	188	822	311	287.6667	0.09031504	0.007446114	-0.335044996723975	0.0816332799776035	167
Q13501_PF00569_120	Q13501	NMVHPYVICDGCNGPVVGTRYKCSVCPDYDLCSVCEGKGLHRGHTKLAFPSP	N	125	Y	FALSE	177	263	247	289	439	892	229	0.1037031	0.007889668	-0.18826894006718	0.0864960537502299	167
Q13501_PF00569_120	Q13501	NMVHQNVICDGCNGPVVGTRYKCSVCPDYDLCSVCEGKGLHRGHTKLAFPSP	P	124	Q	FALSE	11	6	4	47	4	180	7	0.1216739	0.03585824	0.00874863820539521	0.393121263712065	167
Q13501_PF00569_120	Q13501	NMVHRNVICDGCNGPVVGTRYKCSVCPDYDLCSVCEGKGLHRGHTKLAFPSP	P	124	R	FALSE	14	30	17	56	12	2	20.33333	0.06764807	0.02426878	-0.583547653042954	0.2660636289553	167
Q13501_PF00569_120	Q13501	NMVHSNVICDGCNGPVVGTRYKCSVCPDYDLCSVCEGKGLHRGHTKLAFPSP	P	124	S	FALSE	7	12	10	3	0	37	9.666667	0.09323127	0.04344874	-0.30307376715791	0.476337477118145	167
Q13501_PF00569_120	Q13501	NMVHTNVICDGCNGPVVGTRYKCSVCPDYDLCSVCEGKGLHRGHTKLAFPSP	P	124	T	FALSE	1	1	5	6	0	1	2.333333	0.05734908	0.08328837	-0.696457599648195	0.913107538655496	167
Q13501_PF00569_120	Q13501	NMVHVNVICDGCNGPVVGTRYKCSVCPDYDLCSVCEGKGLHRGHTKLAFPSP	P	124	V	FALSE	34	46	28	280	90	15	36	0.1084776	0.01622077	-0.13592511411272	0.177831639276851	167
Q13501_PF00569_120	Q13501	NMVHWNVICDGCNGPVVGTRYKCSVCPDYDLCSVCEGKGLHRGHTKLAFPSP	P	124	W	FALSE	14	10	8	5	2	43	10.66667	0.06736143	0.03366543	-0.586690146345203	0.369081036464982	167
Q13501_PF00569_120	Q13501	NMVHYNVICDGCNGPVVGTRYKCSVCPDYDLCSVCEGKGLHRGHTKLAFPSP	P	124	Y	FALSE	7	2	5	1	63	9	4.666667	0.09183371	0.05012549	-0.318395505015469	0.549536061250817	167
Q13501_PF00569_120	Q13501	NMVIPNVICDGCNGPVVGTRYKCSVCPDYDLCSVCEGKGLHRGHTKLAFPSP	H	123	I	FALSE	158	270	240	713	759	622	222.6667	0.1163546	0.007885073	-0.0495679422531992	0.0864456778197113	167
Q13501_PF00569_120	Q13501	NMVKPNVICDGCNGPVVGTRYKCSVCPDYDLCSVCEGKGLHRGHTKLAFPSP	H	123	K	FALSE	323	401	347	1187	1434	1692	357	0.1236467	0.006868451	0.030376850550763	0.0753002416422111	167
Q13501_PF00569_120	Q13501	NMVLPNVICDGCNGPVVGTRYKCSVCPDYDLCSVCEGKGLHRGHTKLAFPSP	H	123	L	FALSE	743	965	876	3341	3006	3470	861.3333	0.1220155	0.005795363	0.0124936692968275	0.0635357570876358	167
Q13501_PF00569_120	Q13501	NMVMPNVICDGCNGPVVGTRYKCSVCPDYDLCSVCEGKGLHRGHTKLAFPSP	H	123	M	FALSE	372	462	422	1134	903	1554	418.6667	0.1115237	0.006655077	-0.102530093013153	0.072960978573993	167
Q13501_PF00569_120	Q13501	NMVNPNVICDGCNGPVVGTRYKCSVCPDYDLCSVCEGKGLHRGHTKLAFPSP	H	123	N	FALSE	221	310	255	1284	1597	1434	262	0.1342225	0.007432412	0.146321522145522	0.0814830621321269	167
Q13501_PF00569_120	Q13501	NMVPPNVICDGCNGPVVGTRYKCSVCPDYDLCSVCEGKGLHRGHTKLAFPSP	H	123	P	FALSE	445	542	477	1752	1429	2333	488	0.1204365	0.006407696	-0.00481723261585283	0.0702488897671148	167
Q13501_PF00569_120	Q13501	NMVQPNVICDGCNGPVVGTRYKCSVCPDYDLCSVCEGKGLHRGHTKLAFPSP	H	123	Q	FALSE	315	407	330	937	764	1316	350.6667	0.1112654	0.006942675	-0.105361889063847	0.0761139746273705	167
Q13501_PF00569_120	Q13501	NMVRPNVICDGCNGPVVGTRYKCSVCPDYDLCSVCEGKGLHRGHTKLAFPSP	H	123	R	FALSE	1215	1404	1308	3114	3845	4353	1309	0.1131878	0.005506228	-0.0842862222893462	0.060365910586988	167
Q13501_PF00569_120	Q13501	NMVSPNVICDGCNGPVVGTRYKCSVCPDYDLCSVCEGKGLHRGHTKLAFPSP	H	123	S	FALSE	664	918	820	2993	4129	3445	800.6667	0.1273259	0.005853007	0.0707126772240584	0.0641677201211092	167
Q13501_PF00569_120	Q13501	NMVTPNVICDGCNGPVVGTRYKCSVCPDYDLCSVCEGKGLHRGHTKLAFPSP	H	123	T	FALSE	517	589	477	1724	1805	3348	527.6667	0.1237604	0.006297242	0.0316233670469453	0.0690379598368657	167
Q13501_PF00569_120	Q13501	NMVVPNVICDGCNGPVVGTRYKCSVCPDYDLCSVCEGKGLHRGHTKLAFPSP	H	123	V	FALSE	846	1021	1000	2953	3871	4655	955.6667	0.1235407	0.005710038	0.0292147507390188	0.0626003215552105	167
Q13501_PF00569_120	Q13501	NMVWPNVICDGCNGPVVGTRYKCSVCPDYDLCSVCEGKGLHRGHTKLAFPSP	H	123	W	FALSE	431	629	532	2004	2014	2479	530.6667	0.1240935	0.00629711	0.0352752108893225	0.0690365126937039	167
Q13501_PF00569_120	Q13501	NMVYPNVICDGCNGPVVGTRYKCSVCPDYDLCSVCEGKGLHRGHTKLAFPSP	H	123	Y	FALSE	276	312	258	802	652	737	282	0.1095027	0.007352892	-0.124686731876692	0.0806112680092033	167
Q13501_PF00569_120	Q13501	NMWHPNVICDGCNGPVVGTRYKCSVCPDYDLCSVCEGKGLHRGHTKLAFPSP	V	122	W	FALSE	716	774	668	1127	1387	1563	719.3333	0.09958498	0.005997944	-0.233416737017558	0.0657566942759655	167
Q13501_PF00569_120	Q13501	NMYHPNVICDGCNGPVVGTRYKCSVCPDYDLCSVCEGKGLHRGHTKLAFPSP	V	122	Y	FALSE	506	603	547	1937	2031	1538	552	0.1183114	0.00624872	-0.0281151412001702	0.0685060031664369	167
Q13501_PF00569_120	Q13501	NNVHPNVICDGCNGPVVGTRYKCSVCPDYDLCSVCEGKGLHRGHTKLAFPSP	M	121	N	FALSE	120	163	161	75	152	205	148	0.07745361	0.009426974	-0.476047500325497	0.103349855761487	167
Q13501_PF00569_120	Q13501	NPVHPNVICDGCNGPVVGTRYKCSVCPDYDLCSVCEGKGLHRGHTKLAFPSP	M	121	P	FALSE	395	399	346	620	1207	565	380	0.1030694	0.006820272	-0.195216323564371	0.0747720453513618	167
Q13501_PF00569_120	Q13501	NQVHPNVICDGCNGPVVGTRYKCSVCPDYDLCSVCEGKGLHRGHTKLAFPSP	M	121	Q	FALSE	265	249	272	721	734	576	262	0.1104441	0.007521009	-0.11436596996371	0.0824543692738354	167
Q13501_PF00569_120	Q13501	NRVHPNVICDGCNGPVVGTRYKCSVCPDYDLCSVCEGKGLHRGHTKLAFPSP	M	121	R	FALSE	878	954	861	1682	939	1465	897.6667	0.09126808	0.005826018	-0.324596623095817	0.0638718341605511	167
Q13501_PF00569_120	Q13501	NSVHPNVICDGCNGPVVGTRYKCSVCPDYDLCSVCEGKGLHRGHTKLAFPSP	M	121	S	FALSE	708	817	737	1234	2070	1575	754	0.1042954	0.005937711	-0.181775433288915	0.0650963475027506	167
Q13501_PF00569_120	Q13501	NTVHPNVICDGCNGPVVGTRYKCSVCPDYDLCSVCEGKGLHRGHTKLAFPSP	M	121	T	FALSE	475	576	439	1068	1029	813	496.6667	0.1010905	0.006427096	-0.216911411464943	0.0704615759590755	167
Q13501_PF00569_120	Q13501	NVVHPNVICDGCNGPVVGTRYKCSVCPDYDLCSVCEGKGLHRGHTKLAFPSP	M	121	V	FALSE	1053	1029	927	318	286	355	1003	0.04290386	0.006026953	-0.854823518918042	0.0660747259121815	167
Q13501_PF00569_120	Q13501	NWVHPNVICDGCNGPVVGTRYKCSVCPDYDLCSVCEGKGLHRGHTKLAFPSP	M	121	W	FALSE	318	355	323	83	64	74	332	0.03155166	0.008198988	-0.979280023473539	0.0898871925593687	167
Q13501_PF00569_120	Q13501	NYVHPNVICDGCNGPVVGTRYKCSVCPDYDLCSVCEGKGLHRGHTKLAFPSP	M	121	Y	FALSE	85	155	133	46	26	20	124.3333	0.03406224	0.01193225	-0.95175601832855	0.130815712063065	167
Q13501_PF00569_120	Q13501	PMVHPNVICDGCNGPVVGTRYKCSVCPDYDLCSVCEGKGLHRGHTKLAFPSP	N	120	P	FALSE	22	13	12	83	5	52	15.66667	0.1047272	0.02504715	-0.177041521036923	0.274597059431407	167
Q13501_PF00569_120	Q13501	QMVHPNVICDGCNGPVVGTRYKCSVCPDYDLCSVCEGKGLHRGHTKLAFPSP	N	120	Q	FALSE	24	22	24	8	35	43	23.33333	0.0815809	0.02096591	-0.430799170778198	0.22985358550987	167
Q13501_PF00569_120	Q13501	RMVHPNVICDGCNGPVVGTRYKCSVCPDYDLCSVCEGKGLHRGHTKLAFPSP	N	120	R	FALSE	248	259	183	198	402	274	230	0.08663829	0.007950119	-0.375353963543131	0.087158790502303	167
Q13501_PF00569_120	Q13501	SMVHPNVICDGCNGPVVGTRYKCSVCPDYDLCSVCEGKGLHRGHTKLAFPSP	N	120	S	FALSE	157	173	156	172	465	336	162	0.1006861	0.008804824	-0.221344931878805	0.0965290972909524	167
Q13501_PF00569_120	Q13501	TMVHPNVICDGCNGPVVGTRYKCSVCPDYDLCSVCEGKGLHRGHTKLAFPSP	N	120	T	FALSE	142	158	151	542	438	443	150.3333	0.1161786	0.008945784	-0.0514974664689254	0.0980744707764568	167
Q13501_PF00569_120	Q13501	VMVHPNVICDGCNGPVVGTRYKCSVCPDYDLCSVCEGKGLHRGHTKLAFPSP	N	120	V	FALSE	156	120	108	275	104	196	128	0.0900514	0.009786347	-0.337935336293486	0.10728973590909	167
Q13501_PF00569_120	Q13501	WMVHPNVICDGCNGPVVGTRYKCSVCPDYDLCSVCEGKGLHRGHTKLAFPSP	N	120	W	FALSE	103	98	90	11	29	24	97	0.03095841	0.01324355	-0.985783945297287	0.145191763790803	167
Q13501_PF00569_120	Q13501	YMVHPNVICDGCNGPVVGTRYKCSVCPDYDLCSVCEGKGLHRGHTKLAFPSP	N	120	Y	FALSE	31	45	43	75	14	17	39.66667	0.06680202	0.01741278	-0.592823073285654	0.190899890188146	167
Q13501_PF16577_389	Q13501	*ADPRLIESLSQMLSMGFSDEGGWLTRLLQTKNYDIGAALDTIQYSKHPPPL	E	389	*	TRUE	51	98	125	0	1	0	91.33333	-0.02681505	0.0640397	-1.01021063536982	0.540332793024025	249
Q13501_PF16577_389	Q13501	AADPRLIESLSQMLSMGFSDEGGWLTRLLQTKNYDIGAALDTIQYSKHPPPL	E	389	A	FALSE	282	342	494	43	93	166	372.6667	0.07272654	0.007732373	-0.170331851634846	0.0652416344828842	249
Q13501_PF16577_389	Q13501	CADPRLIESLSQMLSMGFSDEGGWLTRLLQTKNYDIGAALDTIQYSKHPPPL	E	389	C	FALSE	13	2	16	0	0	0	10.33333	NA	NA	NA	NA	249
Q13501_PF16577_389	Q13501	DADPRLIESLSQMLSMGFSDEGGWLTRLLQTKNYDIGAALDTIQYSKHPPPL	E	389	D	FALSE	209	335	264	8	19	2	269.3333	0.01384054	0.01429488	-0.667180476003991	0.120612564336549	249
Q13501_PF16577_389	Q13501	E*DPRLIESLSQMLSMGFSDEGGWLTRLLQTKNYDIGAALDTIQYSKHPPPL	A	390	*	TRUE	65	85	145	0	2	0	98.33333	-0.0007833452	0.04698375	-0.790569010537705	0.396423794368845	249
Q13501_PF16577_389	Q13501	EA*PRLIESLSQMLSMGFSDEGGWLTRLLQTKNYDIGAALDTIQYSKHPPPL	D	391	*	TRUE	204	226	320	6	4	3	250	-0.01568073	0.02002248	-0.916265188654368	0.168938994743381	249
Q13501_PF16577_389	Q13501	EAAPRLIESLSQMLSMGFSDEGGWLTRLLQTKNYDIGAALDTIQYSKHPPPL	D	391	A	FALSE	1338	1555	1957	119	25	44	1616.667	0.01148326	0.007062704	-0.687069945916244	0.0595913250471497	249
Q13501_PF16577_389	Q13501	EACPRLIESLSQMLSMGFSDEGGWLTRLLQTKNYDIGAALDTIQYSKHPPPL	D	391	C	FALSE	309	373	604	14	23	9	428.6667	0.0123809	0.01168288	-0.679496138913243	0.0985739030783173	249
Q13501_PF16577_389	Q13501	EAD*RLIESLSQMLSMGFSDEGGWLTRLLQTKNYDIGAALDTIQYSKHPPPL	P	392	*	TRUE	237	277	421	6	1	2	311.6667	-0.032106	0.02442241	-1.05485284623668	0.206063254632328	249
Q13501_PF16577_389	Q13501	EADARLIESLSQMLSMGFSDEGGWLTRLLQTKNYDIGAALDTIQYSKHPPPL	P	392	A	FALSE	3021	3776	5168	658	602	1082	3988.333	0.0603299	0.00453267	-0.274928080463422	0.0382442491291528	249
Q13501_PF16577_389	Q13501	EADCRLIESLSQMLSMGFSDEGGWLTRLLQTKNYDIGAALDTIQYSKHPPPL	P	392	C	FALSE	655	750	1001	118	177	329	802	0.06851577	0.006227029	-0.205860080450437	0.0525403456264099	249
Q13501_PF16577_389	Q13501	EADDRLIESLSQMLSMGFSDEGGWLTRLLQTKNYDIGAALDTIQYSKHPPPL	P	392	D	FALSE	245	339	508	11	10	57	364	0.0298854	0.01101295	-0.531802514872389	0.0929213914639502	249
Q13501_PF16577_389	Q13501	EADERLIESLSQMLSMGFSDEGGWLTRLLQTKNYDIGAALDTIQYSKHPPPL	P	392	E	FALSE	2415	2832	4056	772	604	503	3101	0.0674701	0.004618708	-0.214682885549172	0.0389701918310424	249
Q13501_PF16577_389	Q13501	EADFRLIESLSQMLSMGFSDEGGWLTRLLQTKNYDIGAALDTIQYSKHPPPL	P	392	F	FALSE	120	98	132	8	9	6	116.6667	0.02789321	0.01660305	-0.548611550313444	0.140087670292296	249
Q13501_PF16577_389	Q13501	EADGRLIESLSQMLSMGFSDEGGWLTRLLQTKNYDIGAALDTIQYSKHPPPL	P	392	G	FALSE	1814	2274	3098	311	165	182	2395.333	0.0407543	0.005236591	-0.440096540389392	0.0441835586511878	249
Q13501_PF16577_389	Q13501	EADHRLIESLSQMLSMGFSDEGGWLTRLLQTKNYDIGAALDTIQYSKHPPPL	P	392	H	FALSE	41	44	106	3	11	11	63.66667	0.05317053	0.017438	-0.335335021601379	0.147132532550167	249
Q13501_PF16577_389	Q13501	EADIRLIESLSQMLSMGFSDEGGWLTRLLQTKNYDIGAALDTIQYSKHPPPL	P	392	I	FALSE	961	1205	1488	205	377	312	1218	0.06965008	0.005550218	-0.196289378363215	0.0468297758083223	249
Q13501_PF16577_389	Q13501	EADKRLIESLSQMLSMGFSDEGGWLTRLLQTKNYDIGAALDTIQYSKHPPPL	P	392	K	FALSE	629	642	987	623	115	506	752.6667	0.09241396	0.006023171	-0.00421991425792178	0.0508203006774127	249
Q13501_PF16577_389	Q13501	EADLRLIESLSQMLSMGFSDEGGWLTRLLQTKNYDIGAALDTIQYSKHPPPL	P	392	L	FALSE	6073	7480	10599	1829	2085	1896	8050.667	0.07117813	0.004099386	-0.183396508403169	0.0345884300998222	249
Q13501_PF16577_389	Q13501	EADMRLIESLSQMLSMGFSDEGGWLTRLLQTKNYDIGAALDTIQYSKHPPPL	P	392	M	FALSE	258	310	377	97	87	30	315	0.06785345	0.00827395	-0.211448382948351	0.0698111720204987	249
Q13501_PF16577_389	Q13501	EADNRLIESLSQMLSMGFSDEGGWLTRLLQTKNYDIGAALDTIQYSKHPPPL	P	392	N	FALSE	82	82	157	149	36	28	107	0.09116322	0.01136193	-0.0147729905144762	0.0958658983574791	249
Q13501_PF16577_389	Q13501	EADP*LIESLSQMLSMGFSDEGGWLTRLLQTKNYDIGAALDTIQYSKHPPPL	R	393	*	TRUE	121	128	164	0	2	0	137.6667	-0.01353894	0.04613226	-0.89819390829592	0.389239376422914	249
Q13501_PF16577_389	Q13501	EADPALIESLSQMLSMGFSDEGGWLTRLLQTKNYDIGAALDTIQYSKHPPPL	R	393	A	FALSE	1102	1343	1986	227	292	579	1477	0.06652681	0.005447317	-0.22264186287623	0.0459615521168471	249
Q13501_PF16577_389	Q13501	EADPCLIESLSQMLSMGFSDEGGWLTRLLQTKNYDIGAALDTIQYSKHPPPL	R	393	C	FALSE	164	256	335	9	6	5	251.6667	-0.001066751	0.01685542	-0.792960237346594	0.142217033593115	249
Q13501_PF16577_389	Q13501	EADPDLIESLSQMLSMGFSDEGGWLTRLLQTKNYDIGAALDTIQYSKHPPPL	R	393	D	FALSE	364	373	505	63	91	91	414	0.06378881	0.007576131	-0.245743644853656	0.0639233479161504	249
Q13501_PF16577_389	Q13501	EADPELIESLSQMLSMGFSDEGGWLTRLLQTKNYDIGAALDTIQYSKHPPPL	R	393	E	FALSE	286	370	461	45	67	98	372.3333	0.06175944	0.007988102	-0.262866385281534	0.0673993392320826	249
Q13501_PF16577_389	Q13501	EADPFLIESLSQMLSMGFSDEGGWLTRLLQTKNYDIGAALDTIQYSKHPPPL	R	393	F	FALSE	119	184	177	8	35	16	160	0.05032684	0.01185057	-0.359328559363025	0.0999887817561093	249
Q13501_PF16577_389	Q13501	EADPGLIESLSQMLSMGFSDEGGWLTRLLQTKNYDIGAALDTIQYSKHPPPL	R	393	G	FALSE	7232	8038	12084	1582	845	1706	9118	0.05432723	0.004112573	-0.325575404649849	0.0346996949642986	249
Q13501_PF16577_389	Q13501	EADPHLIESLSQMLSMGFSDEGGWLTRLLQTKNYDIGAALDTIQYSKHPPPL	R	393	H	FALSE	285	353	650	31	19	91	429.3333	0.04205668	0.009161785	-0.429107753387288	0.0773022496691211	249
Q13501_PF16577_389	Q13501	EADPILIESLSQMLSMGFSDEGGWLTRLLQTKNYDIGAALDTIQYSKHPPPL	R	393	I	FALSE	138	192	230	10	2	12	186.6667	0.01619363	0.0165225	-0.647326359074385	0.139408032403953	249
Q13501_PF16577_389	Q13501	EADPKLIESLSQMLSMGFSDEGGWLTRLLQTKNYDIGAALDTIQYSKHPPPL	R	393	K	FALSE	163	295	316	15	185	158	258	0.09228487	0.008144307	-0.00530910674713504	0.0687173136125734	249
Q13501_PF16577_389	Q13501	EADPLLIESLSQMLSMGFSDEGGWLTRLLQTKNYDIGAALDTIQYSKHPPPL	R	393	L	FALSE	1364	1541	2061	230	130	338	1655.333	0.04857506	0.005549465	-0.374109143596924	0.0468234223964052	249
Q13501_PF16577_389	Q13501	EADPMLIESLSQMLSMGFSDEGGWLTRLLQTKNYDIGAALDTIQYSKHPPPL	R	393	M	FALSE	231	231	408	210	36	102	290	0.08211588	0.008261822	-0.0911096143843254	0.0697088424325431	249
Q13501_PF16577_389	Q13501	EADPNLIESLSQMLSMGFSDEGGWLTRLLQTKNYDIGAALDTIQYSKHPPPL	R	393	N	FALSE	169	166	323	72	10	43	219.3333	0.05972816	0.01043526	-0.28000524126952	0.088047151715762	249
Q13501_PF16577_389	Q13501	EADPPLIESLSQMLSMGFSDEGGWLTRLLQTKNYDIGAALDTIQYSKHPPPL	R	393	P	FALSE	1011	1165	1620	182	77	48	1265.333	0.03656352	0.006318038	-0.475456104259135	0.0533082309719115	249
Q13501_PF16577_389	Q13501	EADPQLIESLSQMLSMGFSDEGGWLTRLLQTKNYDIGAALDTIQYSKHPPPL	R	393	Q	FALSE	156	231	218	81	67	4	201.6667	0.07404365	0.01039941	-0.159218780758189	0.087744668558753	249
Q13501_PF16577_389	Q13501	EADPR*IESLSQMLSMGFSDEGGWLTRLLQTKNYDIGAALDTIQYSKHPPPL	L	394	*	TRUE	939	1071	1556	11	12	4	1188.667	-0.03842877	0.01366575	-1.10820100329782	0.115304301336016	249
Q13501_PF16577_389	Q13501	EADPRAIESLSQMLSMGFSDEGGWLTRLLQTKNYDIGAALDTIQYSKHPPPL	L	394	A	FALSE	2849	3608	4955	735	819	692	3804	0.0651461	0.004516632	-0.2342915565921	0.0381089290490381	249
Q13501_PF16577_389	Q13501	EADPRCIESLSQMLSMGFSDEGGWLTRLLQTKNYDIGAALDTIQYSKHPPPL	L	394	C	FALSE	5970	7121	10004	280	215	344	7698.333	0.006604163	0.004783562	-0.728237161088163	0.0403611418551865	249
Q13501_PF16577_389	Q13501	EADPRDIESLSQMLSMGFSDEGGWLTRLLQTKNYDIGAALDTIQYSKHPPPL	L	394	D	FALSE	392	311	441	25	5	23	381.3333	0.01477206	0.01168212	-0.659320807652051	0.098567490604138	249
Q13501_PF16577_389	Q13501	EADPREIESLSQMLSMGFSDEGGWLTRLLQTKNYDIGAALDTIQYSKHPPPL	L	394	E	FALSE	595	611	853	287	79	140	686.3333	0.06907799	0.006467145	-0.201116368301661	0.0545663162185544	249
Q13501_PF16577_389	Q13501	EADPRFIESLSQMLSMGFSDEGGWLTRLLQTKNYDIGAALDTIQYSKHPPPL	L	394	F	FALSE	293	286	394	83	77	120	324.3333	0.07560246	0.007756762	-0.146066374343203	0.0654474158417766	249
Q13501_PF16577_389	Q13501	EADPRGIESLSQMLSMGFSDEGGWLTRLLQTKNYDIGAALDTIQYSKHPPPL	L	394	G	FALSE	5811	6724	9651	418	414	804	7395.333	0.0260821	0.004505085	-0.563892729406628	0.0380115016288433	249
Q13501_PF16577_389	Q13501	EADPRHIESLSQMLSMGFSDEGGWLTRLLQTKNYDIGAALDTIQYSKHPPPL	L	394	H	FALSE	2210	2527	3573	135	289	463	2770	0.03664187	0.005326245	-0.474795028796049	0.0449400112302251	249
Q13501_PF16577_389	Q13501	EADPRIIESLSQMLSMGFSDEGGWLTRLLQTKNYDIGAALDTIQYSKHPPPL	L	394	I	FALSE	162	208	231	88	14	50	200.3333	0.06845127	0.00999318	-0.206404297009073	0.0843171167352724	249
Q13501_PF16577_389	Q13501	EADPRKIESLSQMLSMGFSDEGGWLTRLLQTKNYDIGAALDTIQYSKHPPPL	L	394	K	FALSE	1632	2132	2494	588	426	241	2086	0.06707366	0.004930833	-0.218027834580264	0.0416037359142068	249
Q13501_PF16577_389	Q13501	EADPRL*ESLSQMLSMGFSDEGGWLTRLLQTKNYDIGAALDTIQYSKHPPPL	I	395	*	TRUE	424	571	796	3	6	7	597	-0.03578707	0.01767619	-1.08591174929864	0.149142252582747	249
Q13501_PF16577_389	Q13501	EADPRLAESLSQMLSMGFSDEGGWLTRLLQTKNYDIGAALDTIQYSKHPPPL	I	395	A	FALSE	1999	2436	3466	1238	1053	1757	2633.667	0.09367854	0.004597565	0.00644993652842359	0.0387917984868683	249
Q13501_PF16577_389	Q13501	EADPRLCESLSQMLSMGFSDEGGWLTRLLQTKNYDIGAALDTIQYSKHPPPL	I	395	C	FALSE	821	814	1240	193	107	315	958.3333	0.06216827	0.006071618	-0.259416896046388	0.0512290705939432	249
Q13501_PF16577_389	Q13501	EADPRLDESLSQMLSMGFSDEGGWLTRLLQTKNYDIGAALDTIQYSKHPPPL	I	395	D	FALSE	575	797	1208	59	66	348	860	0.05084425	0.006982737	-0.354962930066845	0.0589166062015	249
Q13501_PF16577_389	Q13501	EADPRLEESLSQMLSMGFSDEGGWLTRLLQTKNYDIGAALDTIQYSKHPPPL	I	395	E	FALSE	536	524	792	428	102	128	617.3333	0.0802857	0.006448627	-0.106551695954612	0.0544100712226968	249
Q13501_PF16577_389	Q13501	EADPRLFESLSQMLSMGFSDEGGWLTRLLQTKNYDIGAALDTIQYSKHPPPL	I	395	F	FALSE	241	294	328	62	165	133	287.6667	0.08822624	0.00766429	-0.0395536594816279	0.0646671864834798	249
Q13501_PF16577_389	Q13501	EADPRLGESLSQMLSMGFSDEGGWLTRLLQTKNYDIGAALDTIQYSKHPPPL	I	395	G	FALSE	1668	1655	2532	722	414	696	1951.667	0.07840877	0.004890007	-0.122388229061585	0.0412592679262556	249
Q13501_PF16577_389	Q13501	EADPRLHESLSQMLSMGFSDEGGWLTRLLQTKNYDIGAALDTIQYSKHPPPL	I	395	H	FALSE	557	585	696	146	76	321	612.6667	0.07013595	0.006637937	-0.192189866745475	0.0560073679159571	249
Q13501_PF16577_389	Q13501	EADPRLI*SLSQMLSMGFSDEGGWLTRLLQTKNYDIGAALDTIQYSKHPPPL	E	396	*	TRUE	1902	2336	3055	32	20	27	2431	-0.03217981	0.008944045	-1.05547561560401	0.0754650758167599	249
Q13501_PF16577_389	Q13501	EADPRLIASLSQMLSMGFSDEGGWLTRLLQTKNYDIGAALDTIQYSKHPPPL	E	396	A	FALSE	1801	2087	3073	909	700	770	2320.333	0.08366359	0.004734686	-0.0780508638422209	0.0399487522657312	249
Q13501_PF16577_389	Q13501	EADPRLICSLSQMLSMGFSDEGGWLTRLLQTKNYDIGAALDTIQYSKHPPPL	E	396	C	FALSE	445	537	640	9	55	53	540.6667	0.03454717	0.008939916	-0.492468988879363	0.0754302375195412	249
Q13501_PF16577_389	Q13501	EADPRLIDSLSQMLSMGFSDEGGWLTRLLQTKNYDIGAALDTIQYSKHPPPL	E	396	D	FALSE	2686	3256	4686	1500	1228	2400	3542.667	0.09042287	0.004418816	-0.0210196684863489	0.0372836098723018	249
Q13501_PF16577_389	Q13501	EADPRLIE*LSQMLSMGFSDEGGWLTRLLQTKNYDIGAALDTIQYSKHPPPL	S	397	*	TRUE	232	249	471	3	3	9	317.3333	-0.01852621	0.01896387	-0.9402738294802	0.160007008834278	249
Q13501_PF16577_389	Q13501	EADPRLIEALSQMLSMGFSDEGGWLTRLLQTKNYDIGAALDTIQYSKHPPPL	S	397	A	FALSE	350	539	712	214	261	146	533.6667	0.087532	0.006595521	-0.0454112858950714	0.0556494843570255	249
Q13501_PF16577_389	Q13501	EADPRLIECLSQMLSMGFSDEGGWLTRLLQTKNYDIGAALDTIQYSKHPPPL	S	397	C	FALSE	307	412	527	258	134	245	415.3333	0.09343629	0.006915876	0.00440596038378097	0.0583524687855786	249
Q13501_PF16577_389	Q13501	EADPRLIEDLSQMLSMGFSDEGGWLTRLLQTKNYDIGAALDTIQYSKHPPPL	S	397	D	FALSE	155	200	214	5	12	0	189.6667	0.01835004	0.01837809	-0.629131722962646	0.155064509985945	249
Q13501_PF16577_389	Q13501	EADPRLIEELSQMLSMGFSDEGGWLTRLLQTKNYDIGAALDTIQYSKHPPPL	S	397	E	FALSE	267	334	354	1	4	9	318.3333	-0.01383293	0.01944941	-0.900674438932714	0.16410373608823	249
Q13501_PF16577_389	Q13501	EADPRLIEFLSQMLSMGFSDEGGWLTRLLQTKNYDIGAALDTIQYSKHPPPL	S	397	F	FALSE	214	214	292	18	25	12	240	0.03390718	0.011571	-0.497868882760931	0.0976299193794004	249
Q13501_PF16577_389	Q13501	EADPRLIEGLSQMLSMGFSDEGGWLTRLLQTKNYDIGAALDTIQYSKHPPPL	S	397	G	FALSE	1862	2391	3425	633	692	1304	2559.333	0.07787715	0.00474964	-0.126873754749985	0.0400749261326744	249
Q13501_PF16577_389	Q13501	EADPRLIEHLSQMLSMGFSDEGGWLTRLLQTKNYDIGAALDTIQYSKHPPPL	S	397	H	FALSE	342	427	670	9	38	58	479.6667	0.03347174	0.009427584	-0.501542892967012	0.0795449197011948	249
Q13501_PF16577_389	Q13501	EADPRLIEILSQMLSMGFSDEGGWLTRLLQTKNYDIGAALDTIQYSKHPPPL	S	397	I	FALSE	104	92	199	20	3	3	131.6667	0.02959744	0.01860694	-0.534232167589051	0.156995424085847	249
Q13501_PF16577_389	Q13501	EADPRLIEKLSQMLSMGFSDEGGWLTRLLQTKNYDIGAALDTIQYSKHPPPL	S	397	K	FALSE	468	526	791	97	32	24	595	0.03695701	0.008253754	-0.472136045752818	0.0696407689566506	249
Q13501_PF16577_389	Q13501	EADPRLIELLSQMLSMGFSDEGGWLTRLLQTKNYDIGAALDTIQYSKHPPPL	S	397	L	FALSE	991	1330	1722	273	68	380	1347.667	0.05512065	0.005918313	-0.318880950356011	0.0499355648649259	249
Q13501_PF16577_389	Q13501	EADPRLIEMLSQMLSMGFSDEGGWLTRLLQTKNYDIGAALDTIQYSKHPPPL	S	397	M	FALSE	525	654	948	84	47	61	709	0.0384776	0.007493278	-0.459306119289321	0.0632242785435515	249
Q13501_PF16577_389	Q13501	EADPRLIENLSQMLSMGFSDEGGWLTRLLQTKNYDIGAALDTIQYSKHPPPL	S	397	N	FALSE	192	236	244	40	18	1	224	0.04297571	0.01273715	-0.421353468986004	0.10746927038487	249
Q13501_PF16577_389	Q13501	EADPRLIEPLSQMLSMGFSDEGGWLTRLLQTKNYDIGAALDTIQYSKHPPPL	S	397	P	FALSE	1396	1597	2374	571	633	666	1789	0.08284946	0.004979348	-0.0849200580574443	0.042013079578427	249
Q13501_PF16577_389	Q13501	EADPRLIEQLSQMLSMGFSDEGGWLTRLLQTKNYDIGAALDTIQYSKHPPPL	S	397	Q	FALSE	681	682	1160	38	58	144	841	0.03619132	0.00745603	-0.478596529113773	0.0629099998090391	249
Q13501_PF16577_389	Q13501	EADPRLIERLSQMLSMGFSDEGGWLTRLLQTKNYDIGAALDTIQYSKHPPPL	S	397	R	FALSE	5090	5859	8307	1006	1113	1587	6418.667	0.05976409	0.004245502	-0.279702083115229	0.0358212788855832	249
Q13501_PF16577_389	Q13501	EADPRLIES*SQMLSMGFSDEGGWLTRLLQTKNYDIGAALDTIQYSKHPPPL	L	398	*	TRUE	683	888	1183	4	5	8	918	-0.04981933	0.01727078	-1.2043084663076	0.145721619481407	249
Q13501_PF16577_389	Q13501	EADPRLIESASQMLSMGFSDEGGWLTRLLQTKNYDIGAALDTIQYSKHPPPL	L	398	A	FALSE	876	995	1530	7	13	16	1133.667	-0.03053236	0.01248356	-1.04157531220053	0.1053296133755	249
Q13501_PF16577_389	Q13501	EADPRLIESCSQMLSMGFSDEGGWLTRLLQTKNYDIGAALDTIQYSKHPPPL	L	398	C	FALSE	1823	2125	2843	44	47	48	2263.667	-0.0107434	0.007416935	-0.874606634523395	0.0625801370747777	249
Q13501_PF16577_389	Q13501	EADPRLIESDSQMLSMGFSDEGGWLTRLLQTKNYDIGAALDTIQYSKHPPPL	L	398	D	FALSE	1892	2283	3634	57	77	56	2603	-0.002610975	0.006733328	-0.805989574882135	0.0568122262375818	249
Q13501_PF16577_389	Q13501	EADPRLIESESQMLSMGFSDEGGWLTRLLQTKNYDIGAALDTIQYSKHPPPL	L	398	E	FALSE	974	1188	1769	78	19	66	1310.333	0.01251666	0.007682698	-0.67835066852564	0.0648225033580746	249
Q13501_PF16577_389	Q13501	EADPRLIESFSQMLSMGFSDEGGWLTRLLQTKNYDIGAALDTIQYSKHPPPL	L	398	F	FALSE	1438	1713	2491	74	33	60	1880.667	0.001403186	0.007186914	-0.772120227824323	0.0606393427021592	249
Q13501_PF16577_389	Q13501	EADPRLIESGSQMLSMGFSDEGGWLTRLLQTKNYDIGAALDTIQYSKHPPPL	L	398	G	FALSE	2882	3149	4368	103	66	42	3466.333	-0.008802316	0.006281097	-0.858228804221031	0.0529965425394688	249
Q13501_PF16577_389	Q13501	EADPRLIESHSQMLSMGFSDEGGWLTRLLQTKNYDIGAALDTIQYSKHPPPL	L	398	H	FALSE	694	823	1209	91	23	63	908.6667	0.02707656	0.007690251	-0.555502006943052	0.0648862315389641	249
Q13501_PF16577_389	Q13501	EADPRLIESISQMLSMGFSDEGGWLTRLLQTKNYDIGAALDTIQYSKHPPPL	L	398	I	FALSE	1643	2122	2799	149	347	336	2188	0.04624574	0.005357777	-0.393762701959108	0.0452060614089366	249
Q13501_PF16577_389	Q13501	EADPRLIESKSQMLSMGFSDEGGWLTRLLQTKNYDIGAALDTIQYSKHPPPL	L	398	K	FALSE	1689	2050	2903	386	541	336	2214	0.06408683	0.004967432	-0.24322911122878	0.0419125387332688	249
Q13501_PF16577_389	Q13501	EADPRLIESL*QMLSMGFSDEGGWLTRLLQTKNYDIGAALDTIQYSKHPPPL	S	399	*	TRUE	303	370	577	4	4	6	416.6667	-0.03051457	0.0190122	-1.04142520967994	0.160414791567283	249
Q13501_PF16577_389	Q13501	EADPRLIESLAQMLSMGFSDEGGWLTRLLQTKNYDIGAALDTIQYSKHPPPL	S	399	A	FALSE	4524	5141	7960	2654	1981	3179	5875	0.09042658	0.004156529	-0.0209883654873948	0.0350705722209092	249
Q13501_PF16577_389	Q13501	EADPRLIESLCQMLSMGFSDEGGWLTRLLQTKNYDIGAALDTIQYSKHPPPL	S	399	C	FALSE	421	398	687	141	26	55	502	0.05227923	0.007972786	-0.342855335069779	0.0672701110024382	249
Q13501_PF16577_389	Q13501	EADPRLIESLDQMLSMGFSDEGGWLTRLLQTKNYDIGAALDTIQYSKHPPPL	S	399	D	FALSE	387	594	788	106	101	95	589.6667	0.06021523	0.007044536	-0.27589560469255	0.059438033164401	249
Q13501_PF16577_389	Q13501	EADPRLIESLEQMLSMGFSDEGGWLTRLLQTKNYDIGAALDTIQYSKHPPPL	S	399	E	FALSE	1438	1501	2164	785	546	495	1701	0.08519825	0.004949198	-0.0651022222317472	0.0417586899777625	249
Q13501_PF16577_389	Q13501	EADPRLIESLFQMLSMGFSDEGGWLTRLLQTKNYDIGAALDTIQYSKHPPPL	S	399	F	FALSE	160	252	309	8	7	11	240.3333	0.008017043	0.01504417	-0.716316034090257	0.126934673254688	249
Q13501_PF16577_389	Q13501	EADPRLIESLGQMLSMGFSDEGGWLTRLLQTKNYDIGAALDTIQYSKHPPPL	S	399	G	FALSE	1965	2104	3343	1764	922	2302	2470.667	0.1017986	0.004598884	0.0749626669022801	0.0388029275045557	249
Q13501_PF16577_389	Q13501	EADPRLIESLHQMLSMGFSDEGGWLTRLLQTKNYDIGAALDTIQYSKHPPPL	S	399	H	FALSE	149	185	348	5	12	58	227.3333	0.04647134	0.01157882	-0.391859209623787	0.0976959003637187	249
Q13501_PF16577_389	Q13501	EADPRLIESLIQMLSMGFSDEGGWLTRLLQTKNYDIGAALDTIQYSKHPPPL	S	399	I	FALSE	64	135	183	4	15	21	127.3333	0.04579838	0.01350871	-0.397537286760211	0.113979281671394	249
Q13501_PF16577_389	Q13501	EADPRLIESLKQMLSMGFSDEGGWLTRLLQTKNYDIGAALDTIQYSKHPPPL	S	399	K	FALSE	226	238	321	34	169	419	261.6667	0.1048109	0.007839641	0.100378845810462	0.0661467045884921	249
Q13501_PF16577_389	Q13501	EADPRLIESLLQMLSMGFSDEGGWLTRLLQTKNYDIGAALDTIQYSKHPPPL	S	399	L	FALSE	3068	3985	5347	327	326	439	4133.333	0.03613471	0.004803334	-0.479074174065468	0.0405279674334399	249
Q13501_PF16577_389	Q13501	EADPRLIESLMQMLSMGFSDEGGWLTRLLQTKNYDIGAALDTIQYSKHPPPL	S	399	M	FALSE	449	425	658	157	38	126	510.6667	0.06312401	0.007350585	-0.251352872267313	0.0620203112039953	249
Q13501_PF16577_389	Q13501	EADPRLIESLNQMLSMGFSDEGGWLTRLLQTKNYDIGAALDTIQYSKHPPPL	S	399	N	FALSE	98	154	217	7	17	79	156.3333	0.06912981	0.01094516	-0.200679138812227	0.0923494156420913	249
Q13501_PF16577_389	Q13501	EADPRLIESLPQMLSMGFSDEGGWLTRLLQTKNYDIGAALDTIQYSKHPPPL	S	399	P	FALSE	1067	1417	2006	21	42	36	1496.667	-0.006366783	0.008497518	-0.837679077279897	0.0716975194248556	249
Q13501_PF16577_389	Q13501	EADPRLIESLQQMLSMGFSDEGGWLTRLLQTKNYDIGAALDTIQYSKHPPPL	S	399	Q	FALSE	1721	2049	2900	1276	1196	1534	2223.333	0.1002827	0.004681755	0.0621723121544422	0.0395021487515431	249
Q13501_PF16577_389	Q13501	EADPRLIESLRQMLSMGFSDEGGWLTRLLQTKNYDIGAALDTIQYSKHPPPL	S	399	R	FALSE	6888	7575	10769	7648	4610	6051	8410.667	0.1088096	0.003979892	0.134117741206055	0.0335802035345883	249
Q13501_PF16577_389	Q13501	EADPRLIESLS*MLSMGFSDEGGWLTRLLQTKNYDIGAALDTIQYSKHPPPL	Q	400	*	TRUE	795	1080	1619	14	29	14	1164.667	-0.01343226	0.01020272	-0.897293799420335	0.0860851033662256	249
Q13501_PF16577_389	Q13501	EADPRLIESLSAMLSMGFSDEGGWLTRLLQTKNYDIGAALDTIQYSKHPPPL	Q	400	A	FALSE	1629	1924	2799	400	397	560	2117.333	0.06528797	0.005004516	-0.233094533287083	0.0422254337233532	249
Q13501_PF16577_389	Q13501	EADPRLIESLSCMLSMGFSDEGGWLTRLLQTKNYDIGAALDTIQYSKHPPPL	Q	400	C	FALSE	1914	2031	2933	741	399	490	2292.667	0.07123274	0.004804421	-0.182935738383524	0.0405371389590094	249
Q13501_PF16577_389	Q13501	EADPRLIESLSDMLSMGFSDEGGWLTRLLQTKNYDIGAALDTIQYSKHPPPL	Q	400	D	FALSE	1123	1344	1889	212	222	305	1452	0.05771362	0.005548075	-0.297002854076242	0.0468116943186299	249
Q13501_PF16577_389	Q13501	EADPRLIESLSEMLSMGFSDEGGWLTRLLQTKNYDIGAALDTIQYSKHPPPL	Q	400	E	FALSE	410	432	677	103	348	376	506.3333	0.09455585	0.006621011	0.0138522098471291	0.0558645553660119	249
Q13501_PF16577_389	Q13501	EADPRLIESLSFMLSMGFSDEGGWLTRLLQTKNYDIGAALDTIQYSKHPPPL	Q	400	F	FALSE	713	931	1357	391	279	357	1000.333	0.08296692	0.005687824	-0.083928993298106	0.0479908217582075	249
Q13501_PF16577_389	Q13501	EADPRLIESLSGMLSMGFSDEGGWLTRLLQTKNYDIGAALDTIQYSKHPPPL	Q	400	G	FALSE	1728	2122	2744	67	167	368	2198	0.02968327	0.005952818	-0.533507979880094	0.0502266996301308	249
Q13501_PF16577_389	Q13501	EADPRLIESLSHMLSMGFSDEGGWLTRLLQTKNYDIGAALDTIQYSKHPPPL	Q	400	H	FALSE	238	208	342	149	32	224	262.6667	0.09131629	0.00816983	-0.013481467589975	0.0689326630579385	249
Q13501_PF16577_389	Q13501	EADPRLIESLSIMLSMGFSDEGGWLTRLLQTKNYDIGAALDTIQYSKHPPPL	Q	400	I	FALSE	486	495	762	515	295	230	581	0.1005433	0.006200005	0.0643711158006501	0.0523123315445406	249
Q13501_PF16577_389	Q13501	EADPRLIESLSKMLSMGFSDEGGWLTRLLQTKNYDIGAALDTIQYSKHPPPL	Q	400	K	FALSE	776	797	1300	948	594	1157	957.6667	0.1139843	0.005441142	0.177779096647467	0.0459094507641405	249
Q13501_PF16577_389	Q13501	EADPRLIESLSLMLSMGFSDEGGWLTRLLQTKNYDIGAALDTIQYSKHPPPL	Q	400	L	FALSE	1716	2117	2870	573	569	594	2234.333	0.07335293	0.004848873	-0.165046707291223	0.0409122011987686	249
Q13501_PF16577_389	Q13501	EADPRLIESLSMMLSMGFSDEGGWLTRLLQTKNYDIGAALDTIQYSKHPPPL	Q	400	M	FALSE	2323	2676	3830	866	713	1796	2943	0.07937279	0.00459126	-0.114254343063821	0.0387386002635784	249
Q13501_PF16577_389	Q13501	EADPRLIESLSNMLSMGFSDEGGWLTRLLQTKNYDIGAALDTIQYSKHPPPL	Q	400	N	FALSE	298	388	468	100	18	90	384.6667	0.05890471	0.008519647	-0.2869530726681	0.0718842321105307	249
Q13501_PF16577_389	Q13501	EADPRLIESLSPMLSMGFSDEGGWLTRLLQTKNYDIGAALDTIQYSKHPPPL	Q	400	P	FALSE	2543	2915	4748	73	34	187	3402	-0.00708464	0.006725954	-0.843735971328461	0.0567500083631109	249
Q13501_PF16577_389	Q13501	EADPRLIESLSQ*LSMGFSDEGGWLTRLLQTKNYDIGAALDTIQYSKHPPPL	M	401	*	TRUE	1523	1876	2980	17	14	28	2126.333	-0.03788851	0.01033632	-1.10364257790296	0.0872123488272132	249
Q13501_PF16577_389	Q13501	EADPRLIESLSQALSMGFSDEGGWLTRLLQTKNYDIGAALDTIQYSKHPPPL	M	401	A	FALSE	1584	2135	2752	77	87	190	2157	0.01701834	0.006245379	-0.640367896468613	0.0526951731279751	249
Q13501_PF16577_389	Q13501	EADPRLIESLSQCLSMGFSDEGGWLTRLLQTKNYDIGAALDTIQYSKHPPPL	M	401	C	FALSE	242	280	415	53	13	16	312.3333	0.03581248	0.01079216	-0.481792978742819	0.0910584833402117	249
Q13501_PF16577_389	Q13501	EADPRLIESLSQDLSMGFSDEGGWLTRLLQTKNYDIGAALDTIQYSKHPPPL	M	401	D	FALSE	624	627	960	24	7	16	737	-0.01022863	0.01155542	-0.870263280137522	0.0974984636587254	249
Q13501_PF16577_389	Q13501	EADPRLIESLSQELSMGFSDEGGWLTRLLQTKNYDIGAALDTIQYSKHPPPL	M	401	E	FALSE	369	416	796	19	4	17	527	-0.002998581	0.0128497	-0.809259987338359	0.108418907186024	249
Q13501_PF16577_389	Q13501	EADPRLIESLSQFLSMGFSDEGGWLTRLLQTKNYDIGAALDTIQYSKHPPPL	M	401	F	FALSE	580	841	1004	35	96	107	808.3333	0.04022167	0.00722177	-0.444590587918477	0.060933439017939	249
Q13501_PF16577_389	Q13501	EADPRLIESLSQGLSMGFSDEGGWLTRLLQTKNYDIGAALDTIQYSKHPPPL	M	401	G	FALSE	616	759	1030	17	42	104	801.6667	0.02636193	0.008337342	-0.561531673288752	0.0703460398667781	249
Q13501_PF16577_389	Q13501	EADPRLIESLSQHLSMGFSDEGGWLTRLLQTKNYDIGAALDTIQYSKHPPPL	M	401	H	FALSE	139	234	299	1	2	3	224	-0.03590842	0.02811158	-1.08693563580081	0.237190501169092	249
Q13501_PF16577_389	Q13501	EADPRLIESLSQILSMGFSDEGGWLTRLLQTKNYDIGAALDTIQYSKHPPPL	M	401	I	FALSE	477	698	937	82	15	34	704	0.02715332	0.00873063	-0.554854347050945	0.0736643940049585	249
Q13501_PF16577_389	Q13501	EADPRLIESLSQKLSMGFSDEGGWLTRLLQTKNYDIGAALDTIQYSKHPPPL	M	401	K	FALSE	227	330	459	6	3	10	338.6667	-0.01329161	0.01720619	-0.896107069823868	0.145176643550829	249
Q13501_PF16577_389	Q13501	EADPRLIESLSQLLSMGFSDEGGWLTRLLQTKNYDIGAALDTIQYSKHPPPL	M	401	L	FALSE	1267	1692	2129	680	336	450	1696	0.077344	0.005079723	-0.131372189761404	0.0428599902307222	249
Q13501_PF16577_389	Q13501	EADPRLIESLSQM*SMGFSDEGGWLTRLLQTKNYDIGAALDTIQYSKHPPPL	L	402	*	TRUE	308	326	520	4	5	4	384.6667	-0.02856298	0.0194555	-1.02495873535952	0.164155120256324	249
Q13501_PF16577_389	Q13501	EADPRLIESLSQMASMGFSDEGGWLTRLLQTKNYDIGAALDTIQYSKHPPPL	L	402	A	FALSE	3479	3696	5853	1526	1056	1584	4342.667	0.08017433	0.004325577	-0.107491376545856	0.0364969089775636	249
Q13501_PF16577_389	Q13501	EADPRLIESLSQMCSMGFSDEGGWLTRLLQTKNYDIGAALDTIQYSKHPPPL	L	402	C	FALSE	293	374	483	46	37	81	383.3333	0.05190115	0.0084338	-0.346045372224646	0.0711599009646519	249
Q13501_PF16577_389	Q13501	EADPRLIESLSQMDSMGFSDEGGWLTRLLQTKNYDIGAALDTIQYSKHPPPL	L	402	D	FALSE	590	760	1078	117	148	185	809.3333	0.06150004	0.006391898	-0.265055063968512	0.0539314222125444	249
Q13501_PF16577_389	Q13501	EADPRLIESLSQMESMGFSDEGGWLTRLLQTKNYDIGAALDTIQYSKHPPPL	L	402	E	FALSE	607	710	1062	175	373	547	793	0.08795497	0.005974982	-0.0418424908903264	0.0504137076271168	249
Q13501_PF16577_389	Q13501	EADPRLIESLSQMFSMGFSDEGGWLTRLLQTKNYDIGAALDTIQYSKHPPPL	L	402	F	FALSE	160	270	215	38	94	93	215	0.08334961	0.008436918	-0.0807000594248622	0.071186208983719	249
Q13501_PF16577_389	Q13501	EADPRLIESLSQMGSMGFSDEGGWLTRLLQTKNYDIGAALDTIQYSKHPPPL	L	402	G	FALSE	1773	2383	3052	504	407	421	2402.667	0.06327057	0.004892169	-0.250116277246637	0.0412775097278024	249
Q13501_PF16577_389	Q13501	EADPRLIESLSQMHSMGFSDEGGWLTRLLQTKNYDIGAALDTIQYSKHPPPL	L	402	H	FALSE	1151	1296	1821	128	141	150	1422.667	0.04070652	0.00594525	-0.440499682516083	0.0501628448872509	249
Q13501_PF16577_389	Q13501	EADPRLIESLSQMISMGFSDEGGWLTRLLQTKNYDIGAALDTIQYSKHPPPL	L	402	I	FALSE	212	185	371	9	37	150	256	0.07224303	0.009480571	-0.174411450832767	0.0799919957134804	249
Q13501_PF16577_389	Q13501	EADPRLIESLSQMKSMGFSDEGGWLTRLLQTKNYDIGAALDTIQYSKHPPPL	L	402	K	FALSE	190	165	249	288	107	45	201.3333	0.09900079	0.008633822	0.0513562400818774	0.0728475797939758	249
Q13501_PF16577_389	Q13501	EADPRLIESLSQML*MGFSDEGGWLTRLLQTKNYDIGAALDTIQYSKHPPPL	S	403	*	TRUE	1263	1509	2299	27	13	20	1690.333	-0.02860806	0.01005983	-1.02533909632794	0.0848794738458624	249
Q13501_PF16577_389	Q13501	EADPRLIESLSQMLAMGFSDEGGWLTRLLQTKNYDIGAALDTIQYSKHPPPL	S	403	A	FALSE	3117	3410	4960	2116	1315	2114	3829	0.09331677	0.004329874	0.00339751444443026	0.0365331647690746	249
Q13501_PF16577_389	Q13501	EADPRLIESLSQMLCMGFSDEGGWLTRLLQTKNYDIGAALDTIQYSKHPPPL	S	403	C	FALSE	1467	1849	2640	382	304	647	1985.333	0.06485811	0.005105637	-0.236721462432743	0.0430786387253032	249
Q13501_PF16577_389	Q13501	EADPRLIESLSQMLDMGFSDEGGWLTRLLQTKNYDIGAALDTIQYSKHPPPL	S	403	D	FALSE	363	496	622	251	166	405	493.6667	0.09491278	0.006583307	0.0168637945955596	0.0555464291469918	249
Q13501_PF16577_389	Q13501	EADPRLIESLSQMLEMGFSDEGGWLTRLLQTKNYDIGAALDTIQYSKHPPPL	S	403	E	FALSE	1005	1176	1848	904	757	722	1343	0.1023784	0.005153112	0.0798547097037818	0.043479207424857	249
Q13501_PF16577_389	Q13501	EADPRLIESLSQMLFMGFSDEGGWLTRLLQTKNYDIGAALDTIQYSKHPPPL	S	403	F	FALSE	1358	1648	2429	433	206	146	1811.667	0.05696294	0.005285178	-0.303336691072157	0.0445935098129618	249
Q13501_PF16577_389	Q13501	EADPRLIESLSQMLGMGFSDEGGWLTRLLQTKNYDIGAALDTIQYSKHPPPL	S	403	G	FALSE	1305	1571	2304	970	652	1573	1726.667	0.09790413	0.004932347	0.0421032085905099	0.0416165102377692	249
Q13501_PF16577_389	Q13501	EADPRLIESLSQMLHMGFSDEGGWLTRLLQTKNYDIGAALDTIQYSKHPPPL	S	403	H	FALSE	373	409	488	223	329	395	423.3333	0.106233	0.006555912	0.112377766245121	0.0553152847652272	249
Q13501_PF16577_389	Q13501	EADPRLIESLSQMLIMGFSDEGGWLTRLLQTKNYDIGAALDTIQYSKHPPPL	S	403	I	FALSE	381	487	612	63	33	53	493.3333	0.04088207	0.008287057	-0.439018485355332	0.069921761887693	249
Q13501_PF16577_389	Q13501	EADPRLIESLSQMLKMGFSDEGGWLTRLLQTKNYDIGAALDTIQYSKHPPPL	S	403	K	FALSE	414	538	738	387	626	388	563.3333	0.1119466	0.006173098	0.160586072127598	0.0520853046461964	249
Q13501_PF16577_389	Q13501	EADPRLIESLSQMLLMGFSDEGGWLTRLLQTKNYDIGAALDTIQYSKHPPPL	S	403	L	FALSE	2198	2363	3270	757	529	785	2610.333	0.0726309	0.004682248	-0.171138810885512	0.0395063084222936	249
Q13501_PF16577_389	Q13501	EADPRLIESLSQMLMMGFSDEGGWLTRLLQTKNYDIGAALDTIQYSKHPPPL	S	403	M	FALSE	449	574	765	324	276	291	596	0.09475815	0.006233914	0.0155591092240587	0.0525984375799944	249
Q13501_PF16577_389	Q13501	EADPRLIESLSQMLNMGFSDEGGWLTRLLQTKNYDIGAALDTIQYSKHPPPL	S	403	N	FALSE	2636	3033	4621	2262	1594	2121	3430	0.1010424	0.004391299	0.0685822550939055	0.0370514361196821	249
Q13501_PF16577_389	Q13501	EADPRLIESLSQMLPMGFSDEGGWLTRLLQTKNYDIGAALDTIQYSKHPPPL	S	403	P	FALSE	3118	3294	4854	165	219	151	3755.333	0.01768813	0.005252648	-0.63471656609949	0.0443190390431569	249
Q13501_PF16577_389	Q13501	EADPRLIESLSQMLQMGFSDEGGWLTRLLQTKNYDIGAALDTIQYSKHPPPL	S	403	Q	FALSE	1001	1068	1770	847	460	1458	1279.667	0.101759	0.005219083	0.074628543247676	0.0440358354960158	249
Q13501_PF16577_389	Q13501	EADPRLIESLSQMLRMGFSDEGGWLTRLLQTKNYDIGAALDTIQYSKHPPPL	S	403	R	FALSE	2861	3280	4804	1204	1416	2800	3648.333	0.08759934	0.004411423	-0.0448431069329239	0.0372212316859764	249
Q13501_PF16577_389	Q13501	EADPRLIESLSQMLS*GFSDEGGWLTRLLQTKNYDIGAALDTIQYSKHPPPL	M	404	*	TRUE	354	371	579	4	1	1	434.6667	-0.05685983	0.02873653	-1.26371244585913	0.242463495561639	249
Q13501_PF16577_389	Q13501	EADPRLIESLSQMLSAGFSDEGGWLTRLLQTKNYDIGAALDTIQYSKHPPPL	M	404	A	FALSE	1263	1387	1959	175	43	277	1536.333	0.03760164	0.00618428	-0.466697002028892	0.0521796523912919	249
Q13501_PF16577_389	Q13501	EADPRLIESLSQMLSCGFSDEGGWLTRLLQTKNYDIGAALDTIQYSKHPPPL	M	404	C	FALSE	275	321	524	22	5	18	373.3333	0.01168141	0.01255136	-0.685398062023319	0.105901673572019	249
Q13501_PF16577_389	Q13501	EADPRLIESLSQMLSDGFSDEGGWLTRLLQTKNYDIGAALDTIQYSKHPPPL	M	404	D	FALSE	3280	4168	5921	485	461	504	4456.333	0.0451452	0.004610509	-0.403048470818654	0.0389010130471005	249
Q13501_PF16577_389	Q13501	EADPRLIESLSQMLSEGFSDEGGWLTRLLQTKNYDIGAALDTIQYSKHPPPL	M	404	E	FALSE	430	432	649	157	20	29	503.6667	0.04898463	0.00837333	-0.370653410636919	0.0706496873940986	249
Q13501_PF16577_389	Q13501	EADPRLIESLSQMLSFGFSDEGGWLTRLLQTKNYDIGAALDTIQYSKHPPPL	M	404	F	FALSE	198	266	328	89	120	109	264	0.08757502	0.007930265	-0.0450483061066605	0.066911341509574	249
Q13501_PF16577_389	Q13501	EADPRLIESLSQMLSGGFSDEGGWLTRLLQTKNYDIGAALDTIQYSKHPPPL	M	404	G	FALSE	3437	3872	5977	233	145	215	4428.667	0.01545837	0.005129192	-0.653530090344189	0.0432773832375305	249
Q13501_PF16577_389	Q13501	EADPRLIESLSQMLSHGFSDEGGWLTRLLQTKNYDIGAALDTIQYSKHPPPL	M	404	H	FALSE	129	168	252	43	43	7	183	0.06199995	0.01147563	-0.260837090327776	0.0968252382445622	249
Q13501_PF16577_389	Q13501	EADPRLIESLSQMLSIGFSDEGGWLTRLLQTKNYDIGAALDTIQYSKHPPPL	M	404	I	FALSE	203	203	209	52	13	12	205	0.04494068	0.01147633	-0.40477410137016	0.0968311444707799	249
Q13501_PF16577_389	Q13501	EADPRLIESLSQMLSKGFSDEGGWLTRLLQTKNYDIGAALDTIQYSKHPPPL	M	404	K	FALSE	176	204	206	20	69	11	195.3333	0.05974186	0.01060894	-0.279889647984973	0.0895125708150459	249
Q13501_PF16577_389	Q13501	EADPRLIESLSQMLSLGFSDEGGWLTRLLQTKNYDIGAALDTIQYSKHPPPL	M	404	L	FALSE	1868	2306	3317	924	447	912	2497	0.07785692	0.004742484	-0.127044444687678	0.0400145476257969	249
Q13501_PF16577_389	Q13501	EADPRLIESLSQMLSM*FSDEGGWLTRLLQTKNYDIGAALDTIQYSKHPPPL	G	405	*	TRUE	774	947	1494	6	12	14	1071.667	-0.03208953	0.0130828	-1.05471388117124	0.110385680516534	249
Q13501_PF16577_389	Q13501	EADPRLIESLSQMLSMAFSDEGGWLTRLLQTKNYDIGAALDTIQYSKHPPPL	G	405	A	FALSE	1771	2090	3039	101	23	46	2300	-0.002509792	0.007102119	-0.805135846757291	0.0599238877705391	249
Q13501_PF16577_389	Q13501	EADPRLIESLSQMLSMCFSDEGGWLTRLLQTKNYDIGAALDTIQYSKHPPPL	G	405	C	FALSE	2444	3072	4276	45	51	58	3264	-0.01939535	0.007181528	-0.947607168701478	0.0605938985101466	249
Q13501_PF16577_389	Q13501	EADPRLIESLSQMLSMDFSDEGGWLTRLLQTKNYDIGAALDTIQYSKHPPPL	G	405	D	FALSE	796	975	1105	27	10	135	958.6667	0.01875556	0.009055305	-0.625710161740043	0.0764038282867411	249
Q13501_PF16577_389	Q13501	EADPRLIESLSQMLSMEFSDEGGWLTRLLQTKNYDIGAALDTIQYSKHPPPL	G	405	E	FALSE	693	851	1217	19	12	6	920.3333	-0.02135846	0.01221899	-0.964170842630516	0.103097312989171	249
Q13501_PF16577_389	Q13501	EADPRLIESLSQMLSMFFSDEGGWLTRLLQTKNYDIGAALDTIQYSKHPPPL	G	405	F	FALSE	434	543	715	9	22	4	564	-0.001911444	0.01270975	-0.800087305835951	0.107238083815775	249
Q13501_PF16577_389	Q13501	EADPRLIESLSQMLSMG*SDEGGWLTRLLQTKNYDIGAALDTIQYSKHPPPL	F	406	*	TRUE	413	405	640	9	0	10	486	-0.01861905	0.01768689	-0.941057163825994	0.149232533469218	249
Q13501_PF16577_389	Q13501	EADPRLIESLSQMLSMGASDEGGWLTRLLQTKNYDIGAALDTIQYSKHPPPL	F	406	A	FALSE	1196	1357	1904	47	139	94	1485.667	0.02688417	0.006572256	-0.55712529103167	0.0554531867099456	249
Q13501_PF16577_389	Q13501	EADPRLIESLSQMLSMGCSDEGGWLTRLLQTKNYDIGAALDTIQYSKHPPPL	F	406	C	FALSE	721	839	1110	28	23	53	890	0.008351301	0.008843666	-0.713495743571553	0.0746181314146007	249
Q13501_PF16577_389	Q13501	EADPRLIESLSQMLSMGDSDEGGWLTRLLQTKNYDIGAALDTIQYSKHPPPL	F	406	D	FALSE	149	256	249	2	111	26	218	0.07159221	0.01013507	-0.179902722471389	0.0855143087896102	249
Q13501_PF16577_389	Q13501	EADPRLIESLSQMLSMGESDEGGWLTRLLQTKNYDIGAALDTIQYSKHPPPL	F	406	E	FALSE	2080	2365	3382	122	94	158	2609	0.0154662	0.005847289	-0.65346402498521	0.049336302277941	249
Q13501_PF16577_389	Q13501	EADPRLIESLSQMLSMGF*DEGGWLTRLLQTKNYDIGAALDTIQYSKHPPPL	S	407	*	TRUE	508	592	765	3	12	4	621.6667	-0.0241278	0.01613782	-0.987537054793177	0.136162307973319	249
Q13501_PF16577_389	Q13501	EADPRLIESLSQMLSMGFADEGGWLTRLLQTKNYDIGAALDTIQYSKHPPPL	S	407	A	FALSE	1739	1794	2950	759	221	865	2161	0.0719991	0.004940282	-0.176469601920332	0.0416834615306804	249
Q13501_PF16577_389	Q13501	EADPRLIESLSQMLSMGFCDEGGWLTRLLQTKNYDIGAALDTIQYSKHPPPL	S	407	C	FALSE	217	222	424	41	120	195	287.6667	0.08766557	0.008057186	-0.0442842935580645	0.0679822331349783	249
Q13501_PF16577_389	Q13501	EADPRLIESLSQMLSMGFDDEGGWLTRLLQTKNYDIGAALDTIQYSKHPPPL	S	407	D	FALSE	228	168	276	109	47	203	224	0.09437543	0.008258397	0.0123299222268342	0.0696799441114063	249
Q13501_PF16577_389	Q13501	EADPRLIESLSQMLSMGFEDEGGWLTRLLQTKNYDIGAALDTIQYSKHPPPL	S	407	E	FALSE	1620	1874	2680	1049	935	1085	2058	0.09482479	0.004760257	0.0161213819599885	0.0401645067094656	249
Q13501_PF16577_389	Q13501	EADPRLIESLSQMLSMGFFDEGGWLTRLLQTKNYDIGAALDTIQYSKHPPPL	S	407	F	FALSE	562	465	695	71	236	30	574	0.06264062	0.007182423	-0.25543145896931	0.0606014500422393	249
Q13501_PF16577_389	Q13501	EADPRLIESLSQMLSMGFGDEGGWLTRLLQTKNYDIGAALDTIQYSKHPPPL	S	407	G	FALSE	978	1033	1430	295	88	205	1147	0.05744806	0.005884196	-0.299243507553936	0.0496477038365388	249
Q13501_PF16577_389	Q13501	EADPRLIESLSQMLSMGFHDEGGWLTRLLQTKNYDIGAALDTIQYSKHPPPL	S	407	H	FALSE	1835	2240	3215	1020	1121	1360	2430	0.09262779	0.004666022	-0.00241573089771981	0.0393694020985661	249
Q13501_PF16577_389	Q13501	EADPRLIESLSQMLSMGFIDEGGWLTRLLQTKNYDIGAALDTIQYSKHPPPL	S	407	I	FALSE	171	195	272	71	14	157	212.6667	0.0833409	0.009289616	-0.0807735497539432	0.0783808193886084	249
Q13501_PF16577_389	Q13501	EADPRLIESLSQMLSMGFKDEGGWLTRLLQTKNYDIGAALDTIQYSKHPPPL	S	407	K	FALSE	611	784	1145	271	301	353	846.6667	0.0844304	0.005894192	-0.0715809305193172	0.0497320447469283	249
Q13501_PF16577_389	Q13501	EADPRLIESLSQMLSMGFLDEGGWLTRLLQTKNYDIGAALDTIQYSKHPPPL	S	407	L	FALSE	2307	2908	4189	391	515	917	3134.667	0.05805565	0.004783804	-0.294116987571589	0.0403631837219647	249
Q13501_PF16577_389	Q13501	EADPRLIESLSQMLSMGFMDEGGWLTRLLQTKNYDIGAALDTIQYSKHPPPL	S	407	M	FALSE	207	349	409	108	94	70	321.6667	0.0752847	0.007908908	-0.14874746354742	0.0667311425476705	249
Q13501_PF16577_389	Q13501	EADPRLIESLSQMLSMGFNDEGGWLTRLLQTKNYDIGAALDTIQYSKHPPPL	S	407	N	FALSE	113	182	222	133	31	50	172.3333	0.0802205	0.009768624	-0.107101818739466	0.0824224331144824	249
Q13501_PF16577_389	Q13501	EADPRLIESLSQMLSMGFPDEGGWLTRLLQTKNYDIGAALDTIQYSKHPPPL	S	407	P	FALSE	766	932	1310	51	39	22	1002.667	0.01130779	0.008165105	-0.688550468079713	0.0688927960309687	249
Q13501_PF16577_389	Q13501	EADPRLIESLSQMLSMGFQDEGGWLTRLLQTKNYDIGAALDTIQYSKHPPPL	S	407	Q	FALSE	271	287	430	8	115	27	329.3333	0.05961899	0.009451762	-0.280926359435508	0.0797489207547559	249
Q13501_PF16577_389	Q13501	EADPRLIESLSQMLSMGFRDEGGWLTRLLQTKNYDIGAALDTIQYSKHPPPL	S	407	R	FALSE	1803	1963	3062	1414	417	895	2276	0.0873187	0.004741234	-0.0472109973982799	0.0400040007932652	249
Q13501_PF16577_389	Q13501	EADPRLIESLSQMLSMGFS*EGGWLTRLLQTKNYDIGAALDTIQYSKHPPPL	D	408	*	TRUE	1066	1112	1592	16	53	34	1256.667	0.002785197	0.008525992	-0.760459556965154	0.0719377678324616	249
Q13501_PF16577_389	Q13501	EADPRLIESLSQMLSMGFSAEGGWLTRLLQTKNYDIGAALDTIQYSKHPPPL	D	408	A	FALSE	5448	5782	9273	64	143	226	6834.333	-0.01396393	0.005860811	-0.901779746982036	0.0494503936935358	249
Q13501_PF16577_389	Q13501	EADPRLIESLSQMLSMGFSCEGGWLTRLLQTKNYDIGAALDTIQYSKHPPPL	D	408	C	FALSE	157	245	400	2	7	2	267.3333	-0.01285473	0.02108261	-0.892420909666711	0.177883805600842	249
Q13501_PF16577_389	Q13501	EADPRLIESLSQMLSMGFSD*GGWLTRLLQTKNYDIGAALDTIQYSKHPPPL	E	409	*	TRUE	261	332	427	3	8	2	340	-0.01770805	0.01936727	-0.933370632276894	0.163410682628907	249
Q13501_PF16577_389	Q13501	EADPRLIESLSQMLSMGFSDAGGWLTRLLQTKNYDIGAALDTIQYSKHPPPL	E	409	A	FALSE	871	1058	1425	119	131	346	1118	0.05403568	0.006085798	-0.328035347869542	0.0513487138621827	249
Q13501_PF16577_389	Q13501	EADPRLIESLSQMLSMGFSDCGGWLTRLLQTKNYDIGAALDTIQYSKHPPPL	E	409	C	FALSE	166	246	375	12	37	26	262.3333	0.04253461	0.01053905	-0.425075235249789	0.0889228763145337	249
Q13501_PF16577_389	Q13501	EADPRLIESLSQMLSMGFSDDGGWLTRLLQTKNYDIGAALDTIQYSKHPPPL	E	409	D	FALSE	371	431	725	275	45	55	509	0.06658411	0.007550744	-0.222158396072977	0.0637091459661647	249
Q13501_PF16577_389	Q13501	EADPRLIESLSQMLSMGFSDE*GWLTRLLQTKNYDIGAALDTIQYSKHPPPL	G	410	*	TRUE	250	332	499	2	3	6	360.3333	-0.03225303	0.02137052	-1.05609340686638	0.180313036444202	249
Q13501_PF16577_389	Q13501	EADPRLIESLSQMLSMGFSDEAGWLTRLLQTKNYDIGAALDTIQYSKHPPPL	G	410	A	FALSE	795	945	1424	138	73	87	1054.667	0.04066802	0.006529075	-0.440824524958059	0.0550888484895047	249
Q13501_PF16577_389	Q13501	EADPRLIESLSQMLSMGFSDECGWLTRLLQTKNYDIGAALDTIQYSKHPPPL	G	410	C	FALSE	281	290	537	53	24	51	369.3333	0.04564817	0.009062455	-0.39880467853188	0.0764641561688224	249
Q13501_PF16577_389	Q13501	EADPRLIESLSQMLSMGFSDEDGWLTRLLQTKNYDIGAALDTIQYSKHPPPL	G	410	D	FALSE	294	262	571	133	63	422	375.6667	0.09115354	0.007491221	-0.0148546651856016	0.0632069226759374	249
Q13501_PF16577_389	Q13501	EADPRLIESLSQMLSMGFSDEEGWLTRLLQTKNYDIGAALDTIQYSKHPPPL	G	410	E	FALSE	460	830	949	384	169	211	746.3333	0.08117459	0.006196605	-0.0990517167793332	0.0522836441600544	249
Q13501_PF16577_389	Q13501	EADPRLIESLSQMLSMGFSDEFGWLTRLLQTKNYDIGAALDTIQYSKHPPPL	G	410	F	FALSE	1862	2055	3332	61	24	61	2416.333	-0.01219322	0.007521968	-0.886839441516277	0.063466349443819	249
Q13501_PF16577_389	Q13501	EADPRLIESLSQMLSMGFSDEG*WLTRLLQTKNYDIGAALDTIQYSKHPPPL	G	411	*	TRUE	629	845	1168	20	10	12	880.6667	-0.01824086	0.01177038	-0.937866198549864	0.099312181355536	249
Q13501_PF16577_389	Q13501	EADPRLIESLSQMLSMGFSDEGAWLTRLLQTKNYDIGAALDTIQYSKHPPPL	G	411	A	FALSE	2554	2720	3981	309	221	406	3085	0.03940515	0.004983014	-0.451479947677501	0.0420440113288759	249
Q13501_PF16577_389	Q13501	EADPRLIESLSQMLSMGFSDEGCWLTRLLQTKNYDIGAALDTIQYSKHPPPL	G	411	C	FALSE	1451	1776	2423	131	56	194	1883.333	0.02456755	0.006174089	-0.576671693575331	0.0520936661750275	249
Q13501_PF16577_389	Q13501	EADPRLIESLSQMLSMGFSDEGDWLTRLLQTKNYDIGAALDTIQYSKHPPPL	G	411	D	FALSE	336	315	525	30	8	6	392	0.01105989	0.01265521	-0.690642115907399	0.106777904418752	249
Q13501_PF16577_389	Q13501	EADPRLIESLSQMLSMGFSDEGEWLTRLLQTKNYDIGAALDTIQYSKHPPPL	G	411	E	FALSE	309	540	716	233	68	134	521.6667	0.07253848	0.007187057	-0.171918601495575	0.0606405492598008	249
Q13501_PF16577_389	Q13501	EADPRLIESLSQMLSMGFSDEGFWLTRLLQTKNYDIGAALDTIQYSKHPPPL	G	411	F	FALSE	161	139	166	1	2	3	155.3333	-0.02148526	0.02827126	-0.965240713322531	0.238537795744021	249
Q13501_PF16577_389	Q13501	EADPRLIESLSQMLSMGFSDEGG*LTRLLQTKNYDIGAALDTIQYSKHPPPL	W	412	*	TRUE	690	791	1033	11	6	11	838	-0.03208432	0.01396656	-1.05466992197325	0.117842375491104	249
Q13501_PF16577_389	Q13501	EADPRLIESLSQMLSMGFSDEGGALTRLLQTKNYDIGAALDTIQYSKHPPPL	W	412	A	FALSE	2203	2470	3876	893	599	1550	2849.667	0.07897364	0.004631781	-0.117622157627842	0.0390804948243919	249
Q13501_PF16577_389	Q13501	EADPRLIESLSQMLSMGFSDEGGCLTRLLQTKNYDIGAALDTIQYSKHPPPL	W	412	C	FALSE	287	292	392	117	97	180	323.6667	0.08641191	0.007472315	-0.054862007215413	0.063047403943262	249
Q13501_PF16577_389	Q13501	EADPRLIESLSQMLSMGFSDEGGDLTRLLQTKNYDIGAALDTIQYSKHPPPL	W	412	D	FALSE	210	254	451	68	108	111	305	0.08042511	0.008007089	-0.105375428816017	0.067559541399506	249
Q13501_PF16577_389	Q13501	EADPRLIESLSQMLSMGFSDEGGELTRLLQTKNYDIGAALDTIQYSKHPPPL	W	412	E	FALSE	785	999	1509	540	563	646	1097.667	0.09737804	0.005435558	0.03766434208923	0.0458623359538549	249
Q13501_PF16577_389	Q13501	EADPRLIESLSQMLSMGFSDEGGFLTRLLQTKNYDIGAALDTIQYSKHPPPL	W	412	F	FALSE	235	294	359	175	98	56	296	0.08187787	0.007909624	-0.0931178156730205	0.0667371837733446	249
Q13501_PF16577_389	Q13501	EADPRLIESLSQMLSMGFSDEGGGLTRLLQTKNYDIGAALDTIQYSKHPPPL	W	412	G	FALSE	1016	1411	2066	326	301	460	1497.667	0.07040824	0.005384204	-0.189892429121431	0.0454290383235887	249
Q13501_PF16577_389	Q13501	EADPRLIESLSQMLSMGFSDEGGHLTRLLQTKNYDIGAALDTIQYSKHPPPL	W	412	H	FALSE	489	445	548	405	134	176	494	0.09047017	0.006475243	-0.0206205763433496	0.0546346428184277	249
Q13501_PF16577_389	Q13501	EADPRLIESLSQMLSMGFSDEGGILTRLLQTKNYDIGAALDTIQYSKHPPPL	W	412	I	FALSE	178	246	367	34	347	14	263.6667	0.09030588	0.00911054	-0.0220067676366554	0.0768698717226517	249
Q13501_PF16577_389	Q13501	EADPRLIESLSQMLSMGFSDEGGKLTRLLQTKNYDIGAALDTIQYSKHPPPL	W	412	K	FALSE	259	276	297	502	333	63	277.3333	0.1128517	0.007400922	0.168222822627148	0.0624450279313137	249
Q13501_PF16577_389	Q13501	EADPRLIESLSQMLSMGFSDEGGLLTRLLQTKNYDIGAALDTIQYSKHPPPL	W	412	L	FALSE	2842	3575	5025	801	890	1211	3814	0.0703664	0.00449109	-0.190245452699931	0.0378934192918185	249
Q13501_PF16577_389	Q13501	EADPRLIESLSQMLSMGFSDEGGMLTRLLQTKNYDIGAALDTIQYSKHPPPL	W	412	M	FALSE	584	592	941	181	371	113	705.6667	0.07966246	0.006221783	-0.111810262280256	0.0524960826796408	249
Q13501_PF16577_389	Q13501	EADPRLIESLSQMLSMGFSDEGGNLTRLLQTKNYDIGAALDTIQYSKHPPPL	W	412	N	FALSE	1770	2422	3232	1236	864	1123	2474.667	0.09141473	0.004670135	-0.0126508834344388	0.0394041053963284	249
Q13501_PF16577_389	Q13501	EADPRLIESLSQMLSMGFSDEGGPLTRLLQTKNYDIGAALDTIQYSKHPPPL	W	412	P	FALSE	1576	1677	2375	97	111	187	1876	0.02649956	0.006015827	-0.560370424839682	0.0507583359269225	249
Q13501_PF16577_389	Q13501	EADPRLIESLSQMLSMGFSDEGGQLTRLLQTKNYDIGAALDTIQYSKHPPPL	W	412	Q	FALSE	755	795	1018	393	193	293	856	0.08081617	0.005787405	-0.102075873352141	0.0488310330624785	249
Q13501_PF16577_389	Q13501	EADPRLIESLSQMLSMGFSDEGGRLTRLLQTKNYDIGAALDTIQYSKHPPPL	W	412	R	FALSE	2184	2418	3537	1422	1376	1638	2713	0.09712011	0.004534955	0.0354880664773098	0.0382635287390207	249
Q13501_PF16577_389	Q13501	EADPRLIESLSQMLSMGFSDEGGSLTRLLQTKNYDIGAALDTIQYSKHPPPL	W	412	S	FALSE	1750	2129	3318	527	667	830	2399	0.07462074	0.004833885	-0.154349603489616	0.0407857404579806	249
Q13501_PF16577_389	Q13501	EADPRLIESLSQMLSMGFSDEGGTLTRLLQTKNYDIGAALDTIQYSKHPPPL	W	412	T	FALSE	723	842	1124	193	271	1319	896.3333	0.08704517	0.005822693	-0.0495188974801957	0.0491287743635813	249
Q13501_PF16577_389	Q13501	EADPRLIESLSQMLSMGFSDEGGVLTRLLQTKNYDIGAALDTIQYSKHPPPL	W	412	V	FALSE	577	675	1161	183	87	288	804.3333	0.06612097	0.006447536	-0.226066124087961	0.0544008659472631	249
Q13501_PF16577_389	Q13501	EADPRLIESLSQMLSMGFSDEGGW*TRLLQTKNYDIGAALDTIQYSKHPPPL	L	413	*	TRUE	414	479	698	9	3	10	530.3333	-0.0242153	0.01595766	-0.988275333070395	0.134642214094191	249
Q13501_PF16577_389	Q13501	EADPRLIESLSQMLSMGFSDEGGWATRLLQTKNYDIGAALDTIQYSKHPPPL	L	413	A	FALSE	581	772	977	38	42	58	776.6667	0.02365472	0.008036686	-0.584373665687258	0.0678092650814585	249
Q13501_PF16577_389	Q13501	EADPRLIESLSQMLSMGFSDEGGWCTRLLQTKNYDIGAALDTIQYSKHPPPL	L	413	C	FALSE	891	1195	1583	177	135	395	1223	0.05757646	0.005874315	-0.29816013691628	0.0495643332347422	249
Q13501_PF16577_389	Q13501	EADPRLIESLSQMLSMGFSDEGGWDTRLLQTKNYDIGAALDTIQYSKHPPPL	L	413	D	FALSE	110	129	233	7	1	11	157.3333	0.01455409	0.01836355	-0.661159922121598	0.154941829229936	249
Q13501_PF16577_389	Q13501	EADPRLIESLSQMLSMGFSDEGGWETRLLQTKNYDIGAALDTIQYSKHPPPL	L	413	E	FALSE	433	439	529	67	5	6	467	0.02620292	0.01122737	-0.562873314761444	0.0947305529291071	249
Q13501_PF16577_389	Q13501	EADPRLIESLSQMLSMGFSDEGGWFTRLLQTKNYDIGAALDTIQYSKHPPPL	L	413	F	FALSE	436	687	781	31	9	4	634.6667	-0.0004445811	0.01230144	-0.787710699953345	0.103792982062962	249
Q13501_PF16577_389	Q13501	EADPRLIESLSQMLSMGFSDEGGWGTRLLQTKNYDIGAALDTIQYSKHPPPL	L	413	G	FALSE	1327	1647	2191	49	39	57	1721.667	-0.00112685	0.007503199	-0.793467320617252	0.0633079866439891	249
Q13501_PF16577_389	Q13501	EADPRLIESLSQMLSMGFSDEGGWHTRLLQTKNYDIGAALDTIQYSKHPPPL	L	413	H	FALSE	256	324	426	57	7	7	335.3333	0.03189585	0.01209245	-0.514839411301711	0.102029636038323	249
Q13501_PF16577_389	Q13501	EADPRLIESLSQMLSMGFSDEGGWITRLLQTKNYDIGAALDTIQYSKHPPPL	L	413	I	FALSE	126	144	236	5	8	36	168.6667	0.04355156	0.01296576	-0.416494754175303	0.109398159492927	249
Q13501_PF16577_389	Q13501	EADPRLIESLSQMLSMGFSDEGGWKTRLLQTKNYDIGAALDTIQYSKHPPPL	L	413	K	FALSE	2531	3136	4258	111	158	193	3308.333	0.01436606	0.005604396	-0.662746418858346	0.047286900842644	249
Q13501_PF16577_389	Q13501	EADPRLIESLSQMLSMGFSDEGGWL*RLLQTKNYDIGAALDTIQYSKHPPPL	T	414	*	TRUE	221	269	366	0	4	0	285.3333	-0.01508234	0.03291769	-0.911216293359455	0.277741891008218	249
Q13501_PF16577_389	Q13501	EADPRLIESLSQMLSMGFSDEGGWLARLLQTKNYDIGAALDTIQYSKHPPPL	T	414	A	FALSE	1513	1569	2579	210	194	280	1887	0.04695419	0.005432775	-0.387785179153444	0.0458388544859063	249
Q13501_PF16577_389	Q13501	EADPRLIESLSQMLSMGFSDEGGWLCRLLQTKNYDIGAALDTIQYSKHPPPL	T	414	C	FALSE	4825	5520	8422	246	302	587	6255.667	0.0187324	0.004804959	-0.625905573453191	0.0405416783157311	249
Q13501_PF16577_389	Q13501	EADPRLIESLSQMLSMGFSDEGGWLDRLLQTKNYDIGAALDTIQYSKHPPPL	T	414	D	FALSE	332	485	753	11	3	13	523.3333	-0.01524101	0.0149114	-0.912555066093698	0.125814430890501	249
Q13501_PF16577_389	Q13501	EADPRLIESLSQMLSMGFSDEGGWLERLLQTKNYDIGAALDTIQYSKHPPPL	T	414	E	FALSE	555	595	932	40	15	55	694	0.01862481	0.009000024	-0.626813360422859	0.0759373967273934	249
Q13501_PF16577_389	Q13501	EADPRLIESLSQMLSMGFSDEGGWLFRLLQTKNYDIGAALDTIQYSKHPPPL	T	414	F	FALSE	136	143	169	1	0	2	149.3333	-0.0363992	0.0410131	-1.09107657537674	0.34604663784455	249
Q13501_PF16577_389	Q13501	EADPRLIESLSQMLSMGFSDEGGWLGRLLQTKNYDIGAALDTIQYSKHPPPL	T	414	G	FALSE	964	1040	1562	77	88	129	1188.667	0.03374895	0.006561701	-0.499203943010123	0.055364129256048	249
Q13501_PF16577_389	Q13501	EADPRLIESLSQMLSMGFSDEGGWLHRLLQTKNYDIGAALDTIQYSKHPPPL	T	414	H	FALSE	1068	1190	1779	39	57	68	1345.667	0.01169715	0.007423158	-0.68526525630808	0.0626326434258535	249
Q13501_PF16577_389	Q13501	EADPRLIESLSQMLSMGFSDEGGWLIRLLQTKNYDIGAALDTIQYSKHPPPL	T	414	I	FALSE	201	343	341	3	38	6	295	0.03056881	0.01242303	-0.526036266216	0.104818893556985	249
Q13501_PF16577_389	Q13501	EADPRLIESLSQMLSMGFSDEGGWLKRLLQTKNYDIGAALDTIQYSKHPPPL	T	414	K	FALSE	170	185	247	4	16	3	200.6667	0.01925036	0.0162083	-0.621535303550697	0.136756980578786	249
Q13501_PF16577_389	Q13501	EADPRLIESLSQMLSMGFSDEGGWLLRLLQTKNYDIGAALDTIQYSKHPPPL	T	414	L	FALSE	438	593	792	2	14	13	607.6667	-0.01165139	0.01384335	-0.882267769299758	0.116802795302119	249
Q13501_PF16577_389	Q13501	EADPRLIESLSQMLSMGFSDEGGWLMRLLQTKNYDIGAALDTIQYSKHPPPL	T	414	M	FALSE	271	335	482	5	15	8	362.6667	0.001896625	0.01410913	-0.767956853026237	0.119045305022339	249
Q13501_PF16577_389	Q13501	EADPRLIESLSQMLSMGFSDEGGWLNRLLQTKNYDIGAALDTIQYSKHPPPL	T	414	N	FALSE	223	208	404	2	0	7	278.3333	-0.02200825	0.02487499	-0.969653423679132	0.209881883006083	249
Q13501_PF16577_389	Q13501	EADPRLIESLSQMLSMGFSDEGGWLPRLLQTKNYDIGAALDTIQYSKHPPPL	T	414	P	FALSE	697	996	1311	26	50	32	1001.333	0.01003209	0.008339387	-0.69931414348826	0.0703632944847999	249
Q13501_PF16577_389	Q13501	EADPRLIESLSQMLSMGFSDEGGWLQRLLQTKNYDIGAALDTIQYSKHPPPL	T	414	Q	FALSE	185	210	331	31	17	10	242	0.03476439	0.01189857	-0.490636202509335	0.100393780125326	249
Q13501_PF16577_389	Q13501	EADPRLIESLSQMLSMGFSDEGGWLRRLLQTKNYDIGAALDTIQYSKHPPPL	T	414	R	FALSE	3855	4415	6381	490	889	931	4883.667	0.05208103	0.004493767	-0.344527640836005	0.0379160063883683	249
Q13501_PF16577_389	Q13501	EADPRLIESLSQMLSMGFSDEGGWLSRLLQTKNYDIGAALDTIQYSKHPPPL	T	414	S	FALSE	3033	3681	5055	1530	734	1621	3923	0.0797008	0.004393058	-0.111486769832843	0.0370662776224207	249
Q13501_PF16577_389	Q13501	EADPRLIESLSQMLSMGFSDEGGWLT*LLQTKNYDIGAALDTIQYSKHPPPL	R	415	*	TRUE	263	334	473	0	1	2	356.6667	-0.06188793	0.03912947	-1.30613686878122	0.330153573715208	249
Q13501_PF16577_389	Q13501	EADPRLIESLSQMLSMGFSDEGGWLTALLQTKNYDIGAALDTIQYSKHPPPL	R	415	A	FALSE	939	1046	1574	476	366	340	1186.333	0.08275795	0.005408022	-0.0856921705734248	0.0456300018893807	249
Q13501_PF16577_389	Q13501	EADPRLIESLSQMLSMGFSDEGGWLTCLLQTKNYDIGAALDTIQYSKHPPPL	R	415	C	FALSE	418	402	740	53	64	167	520	0.05832145	0.007546611	-0.29187430910205	0.0636742739190819	249
Q13501_PF16577_389	Q13501	EADPRLIESLSQMLSMGFSDEGGWLTDLLQTKNYDIGAALDTIQYSKHPPPL	R	415	D	FALSE	369	385	630	89	186	56	461.3333	0.07113822	0.007305722	-0.183733247672241	0.0616417811656998	249
Q13501_PF16577_389	Q13501	EADPRLIESLSQMLSMGFSDEGGWLTELLQTKNYDIGAALDTIQYSKHPPPL	R	415	E	FALSE	1641	1800	2579	783	658	1168	2006.667	0.08700854	0.004819175	-0.0498279618607045	0.0406616253327476	249
Q13501_PF16577_389	Q13501	EADPRLIESLSQMLSMGFSDEGGWLTFLLQTKNYDIGAALDTIQYSKHPPPL	R	415	F	FALSE	158	196	226	2	4	9	193.3333	0.001122409	0.01898415	-0.774489274222525	0.160178120645272	249
Q13501_PF16577_389	Q13501	EADPRLIESLSQMLSMGFSDEGGWLTGLLQTKNYDIGAALDTIQYSKHPPPL	R	415	G	FALSE	1768	2186	3041	431	449	558	2331.667	0.06458547	0.004918238	-0.239021853169896	0.0414974660296175	249
Q13501_PF16577_389	Q13501	EADPRLIESLSQMLSMGFSDEGGWLTHLLQTKNYDIGAALDTIQYSKHPPPL	R	415	H	FALSE	173	167	241	92	11	4	193.6667	0.05884447	0.01261367	-0.287461345621468	0.106427412080059	249
Q13501_PF16577_389	Q13501	EADPRLIESLSQMLSMGFSDEGGWLTILLQTKNYDIGAALDTIQYSKHPPPL	R	415	I	FALSE	285	254	447	4	10	112	328.6667	0.05215746	0.01099712	-0.343882765307687	0.0927878263767688	249
Q13501_PF16577_389	Q13501	EADPRLIESLSQMLSMGFSDEGGWLTKLLQTKNYDIGAALDTIQYSKHPPPL	R	415	K	FALSE	228	207	452	406	75	247	295.6667	0.1060834	0.007708194	0.111115521327728	0.0650376249918571	249
Q13501_PF16577_389	Q13501	EADPRLIESLSQMLSMGFSDEGGWLTLLLQTKNYDIGAALDTIQYSKHPPPL	R	415	L	FALSE	1249	1338	1974	126	110	133	1520.333	0.03436871	0.006026053	-0.493974739066248	0.0508446174544978	249
Q13501_PF16577_389	Q13501	EADPRLIESLSQMLSMGFSDEGGWLTMLLQTKNYDIGAALDTIQYSKHPPPL	R	415	M	FALSE	1552	1678	2386	182	84	125	1872	0.02977322	0.005830769	-0.532749029811114	0.0491969153392021	249
Q13501_PF16577_389	Q13501	EADPRLIESLSQMLSMGFSDEGGWLTNLLQTKNYDIGAALDTIQYSKHPPPL	R	415	N	FALSE	1049	1312	1875	308	365	1278	1412	0.08025267	0.00533863	-0.10683038545743	0.0450445092469491	249
Q13501_PF16577_389	Q13501	EADPRLIESLSQMLSMGFSDEGGWLTPLLQTKNYDIGAALDTIQYSKHPPPL	R	415	P	FALSE	204	227	589	5	3	136	340	0.05471597	0.01160801	-0.322295424107152	0.0979421899969989	249
Q13501_PF16577_389	Q13501	EADPRLIESLSQMLSMGFSDEGGWLTQLLQTKNYDIGAALDTIQYSKHPPPL	R	415	Q	FALSE	305	398	553	89	112	117	418.6667	0.07258987	0.007355573	-0.171485000116532	0.0620623972845298	249
Q13501_PF16577_389	Q13501	EADPRLIESLSQMLSMGFSDEGGWLTR*LQTKNYDIGAALDTIQYSKHPPPL	L	416	*	TRUE	2247	2460	3734	42	23	43	2813.667	-0.02739254	0.008121732	-1.0150831876248	0.0685268378170509	249
Q13501_PF16577_389	Q13501	EADPRLIESLSQMLSMGFSDEGGWLTRALQTKNYDIGAALDTIQYSKHPPPL	L	416	A	FALSE	854	991	1363	119	29	47	1069.333	0.02570994	0.007277403	-0.567032816762624	0.0614028405653277	249
Q13501_PF16577_389	Q13501	EADPRLIESLSQMLSMGFSDEGGWLTRCLQTKNYDIGAALDTIQYSKHPPPL	L	416	C	FALSE	467	529	753	10	22	58	583	0.01963718	0.009905267	-0.618271522942768	0.0835753537845852	249
Q13501_PF16577_389	Q13501	EADPRLIESLSQMLSMGFSDEGGWLTRDLQTKNYDIGAALDTIQYSKHPPPL	L	416	D	FALSE	209	192	336	3	33	44	245.6667	0.0518002	0.01094365	-0.346897134419906	0.092336675068393	249
Q13501_PF16577_389	Q13501	EADPRLIESLSQMLSMGFSDEGGWLTRELQTKNYDIGAALDTIQYSKHPPPL	L	416	E	FALSE	712	823	1193	71	99	93	909.3333	0.04077314	0.006793172	-0.439937578529474	0.0573171579544033	249
Q13501_PF16577_389	Q13501	EADPRLIESLSQMLSMGFSDEGGWLTRFLQTKNYDIGAALDTIQYSKHPPPL	L	416	F	FALSE	415	384	700	17	52	80	499.6667	0.04245057	0.00861177	-0.42578431989456	0.0726615167931846	249
Q13501_PF16577_389	Q13501	EADPRLIESLSQMLSMGFSDEGGWLTRGLQTKNYDIGAALDTIQYSKHPPPL	L	416	G	FALSE	3343	3730	5728	289	162	257	4267	0.02249583	0.00499922	-0.594151760689383	0.0421807489032829	249
Q13501_PF16577_389	Q13501	EADPRLIESLSQMLSMGFSDEGGWLTRHLQTKNYDIGAALDTIQYSKHPPPL	L	416	H	FALSE	228	224	316	7	45	8	256	0.04081151	0.01192213	-0.439613832958081	0.100592566824884	249
Q13501_PF16577_389	Q13501	EADPRLIESLSQMLSMGFSDEGGWLTRILQTKNYDIGAALDTIQYSKHPPPL	L	416	I	FALSE	114	148	229	14	59	12	163.6667	0.06168761	0.01163396	-0.263472448466135	0.0981611422403569	249
Q13501_PF16577_389	Q13501	EADPRLIESLSQMLSMGFSDEGGWLTRKLQTKNYDIGAALDTIQYSKHPPPL	L	416	K	FALSE	317	320	429	13	11	3	355.3333	-1.014165e-05	0.01452198	-0.784045131853895	0.122528712870907	249
Q13501_PF16577_389	Q13501	EADPRLIESLSQMLSMGFSDEGGWLTRL*QTKNYDIGAALDTIQYSKHPPPL	L	417	*	TRUE	378	406	604	4	4	3	462.6667	-0.0407743	0.02091867	-1.12799133298427	0.176500567420645	249
Q13501_PF16577_389	Q13501	EADPRLIESLSQMLSMGFSDEGGWLTRLAQTKNYDIGAALDTIQYSKHPPPL	L	417	A	FALSE	1147	1322	2002	29	26	84	1490.333	-0.0009724384	0.00827683	-0.792164477988331	0.0698354719226517	249
Q13501_PF16577_389	Q13501	EADPRLIESLSQMLSMGFSDEGGWLTRLCQTKNYDIGAALDTIQYSKHPPPL	L	417	C	FALSE	571	643	881	15	14	12	698.3333	-0.01179179	0.01179284	-0.883452389529718	0.0995016868424655	249
Q13501_PF16577_389	Q13501	EADPRLIESLSQMLSMGFSDEGGWLTRLDQTKNYDIGAALDTIQYSKHPPPL	L	417	D	FALSE	1706	1983	2654	116	67	98	2114.333	0.01436634	0.006189695	-0.662744056367859	0.0522253412698192	249
Q13501_PF16577_389	Q13501	EADPRLIESLSQMLSMGFSDEGGWLTRLEQTKNYDIGAALDTIQYSKHPPPL	L	417	E	FALSE	581	773	1072	52	64	149	808.6667	0.04105053	0.007207263	-0.4375971098287	0.0608110366983092	249
Q13501_PF16577_389	Q13501	EADPRLIESLSQMLSMGFSDEGGWLTRLFQTKNYDIGAALDTIQYSKHPPPL	L	417	F	FALSE	1189	1295	2131	72	20	26	1538.333	-0.000930807	0.008030663	-0.791813214465243	0.0677584462235878	249
Q13501_PF16577_389	Q13501	EADPRLIESLSQMLSMGFSDEGGWLTRLGQTKNYDIGAALDTIQYSKHPPPL	L	417	G	FALSE	5013	5603	8366	220	207	206	6327.333	0.006027051	0.004970257	-0.733106523980988	0.0419363745747905	249
Q13501_PF16577_389	Q13501	EADPRLIESLSQMLSMGFSDEGGWLTRLHQTKNYDIGAALDTIQYSKHPPPL	L	417	H	FALSE	91	67	115	0	0	14	91	0.05269235	0.02212871	-0.339369649105384	0.186710238809967	249
Q13501_PF16577_389	Q13501	EADPRLIESLSQMLSMGFSDEGGWLTRLIQTKNYDIGAALDTIQYSKHPPPL	L	417	I	FALSE	151	148	244	6	10	33	181	0.04076915	0.01268176	-0.439971244018915	0.107001919141725	249
Q13501_PF16577_389	Q13501	EADPRLIESLSQMLSMGFSDEGGWLTRLKQTKNYDIGAALDTIQYSKHPPPL	L	417	K	FALSE	653	855	1325	13	31	36	944.3333	0.001796817	0.009467998	-0.768798979635296	0.0798859114531436	249
Q13501_PF16577_389	Q13501	EADPRLIESLSQMLSMGFSDEGGWLTRLL*TKNYDIGAALDTIQYSKHPPPL	Q	418	*	TRUE	245	351	537	1	1	5	377.6667	-0.04616123	0.02693563	-1.17344337184025	0.227268462996574	249
Q13501_PF16577_389	Q13501	EADPRLIESLSQMLSMGFSDEGGWLTRLLATKNYDIGAALDTIQYSKHPPPL	Q	418	A	FALSE	541	565	810	58	100	111	638.6667	0.05214914	0.007109019	-0.343952965025018	0.0599821062861141	249
Q13501_PF16577_389	Q13501	EADPRLIESLSQMLSMGFSDEGGWLTRLLCTKNYDIGAALDTIQYSKHPPPL	Q	418	C	FALSE	1132	1506	1910	145	491	657	1516	0.06825397	0.005470444	-0.208069009055875	0.0461566853936155	249
Q13501_PF16577_389	Q13501	EADPRLIESLSQMLSMGFSDEGGWLTRLLDTKNYDIGAALDTIQYSKHPPPL	Q	418	D	FALSE	6181	7591	10132	271	251	416	7968	0.007404097	0.004752829	-0.721487745140635	0.0401018332118293	249
Q13501_PF16577_389	Q13501	EADPRLIESLSQMLSMGFSDEGGWLTRLLETKNYDIGAALDTIQYSKHPPPL	Q	418	E	FALSE	874	1024	1380	740	307	942	1092.667	0.09639308	0.005393056	0.0293537755528949	0.0455037267728452	249
Q13501_PF16577_389	Q13501	EADPRLIESLSQMLSMGFSDEGGWLTRLLFTKNYDIGAALDTIQYSKHPPPL	Q	418	F	FALSE	892	1053	1358	73	139	83	1101	0.03842307	0.00648517	-0.459766214311684	0.0547184015436614	249
Q13501_PF16577_389	Q13501	EADPRLIESLSQMLSMGFSDEGGWLTRLLGTKNYDIGAALDTIQYSKHPPPL	Q	418	G	FALSE	1544	1758	2617	111	109	431	1973	0.03373483	0.005877471	-0.499323080030401	0.0495909618775183	249
Q13501_PF16577_389	Q13501	EADPRLIESLSQMLSMGFSDEGGWLTRLLHTKNYDIGAALDTIQYSKHPPPL	Q	418	H	FALSE	111	195	290	12	17	30	198.6667	0.04221679	0.01164936	-0.427756830701968	0.0982910792171473	249
Q13501_PF16577_389	Q13501	EADPRLIESLSQMLSMGFSDEGGWLTRLLITKNYDIGAALDTIQYSKHPPPL	Q	418	I	FALSE	432	653	769	133	236	375	618	0.08431288	0.00637681	-0.072572501526617	0.0538041177251538	249
Q13501_PF16577_389	Q13501	EADPRLIESLSQMLSMGFSDEGGWLTRLLKTKNYDIGAALDTIQYSKHPPPL	Q	418	K	FALSE	171	234	302	52	55	36	235.6667	0.06466326	0.009225891	-0.238365502687783	0.0778431418661426	249
Q13501_PF16577_389	Q13501	EADPRLIESLSQMLSMGFSDEGGWLTRLLLTKNYDIGAALDTIQYSKHPPPL	Q	418	L	FALSE	3064	3925	6003	1904	749	2288	4330.667	0.0838774	0.004362253	-0.0762468492313393	0.0368063614815096	249
Q13501_PF16577_389	Q13501	EADPRLIESLSQMLSMGFSDEGGWLTRLLMTKNYDIGAALDTIQYSKHPPPL	Q	418	M	FALSE	242	259	341	98	71	44	280.6667	0.07098722	0.008368714	-0.18500730504207	0.0706107400509255	249
Q13501_PF16577_389	Q13501	EADPRLIESLSQMLSMGFSDEGGWLTRLLNTKNYDIGAALDTIQYSKHPPPL	Q	418	N	FALSE	537	592	783	200	22	95	637.3333	0.05600185	0.007401732	-0.311445855294467	0.0624518622787942	249
Q13501_PF16577_389	Q13501	EADPRLIESLSQMLSMGFSDEGGWLTRLLPTKNYDIGAALDTIQYSKHPPPL	Q	418	P	FALSE	874	900	1292	173	80	32	1022	0.04110541	0.006572444	-0.437134061693229	0.0554547729535584	249
Q13501_PF16577_389	Q13501	EADPRLIESLSQMLSMGFSDEGGWLTRLLQ*KNYDIGAALDTIQYSKHPPPL	T	419	*	TRUE	351	472	738	4	4	4	520.3333	-0.04183901	0.02015126	-1.13697478743613	0.170025571618126	249
Q13501_PF16577_389	Q13501	EADPRLIESLSQMLSMGFSDEGGWLTRLLQAKNYDIGAALDTIQYSKHPPPL	T	419	A	FALSE	2337	2490	3783	1279	1259	1456	2870	0.09190227	0.004517858	-0.00853728124843654	0.0381192733823852	249
Q13501_PF16577_389	Q13501	EADPRLIESLSQMLSMGFSDEGGWLTRLLQCKNYDIGAALDTIQYSKHPPPL	T	419	C	FALSE	121	126	214	15	17	74	153.6667	0.06981847	0.01070738	-0.194868593459205	0.090343154970582	249
Q13501_PF16577_389	Q13501	EADPRLIESLSQMLSMGFSDEGGWLTRLLQDKNYDIGAALDTIQYSKHPPPL	T	419	D	FALSE	2477	3213	3762	2294	2224	1884	3150.667	0.1057489	0.004401482	0.108293188942246	0.0371373548362183	249
Q13501_PF16577_389	Q13501	EADPRLIESLSQMLSMGFSDEGGWLTRLLQEKNYDIGAALDTIQYSKHPPPL	T	419	E	FALSE	528	464	720	166	160	241	570.6667	0.07960195	0.006494822	-0.11232081334945	0.0547998399657382	249
Q13501_PF16577_389	Q13501	EADPRLIESLSQMLSMGFSDEGGWLTRLLQFKNYDIGAALDTIQYSKHPPPL	T	419	F	FALSE	616	818	1123	118	158	82	852.3333	0.05463813	0.006455182	-0.322952196462566	0.054465378812493	249
Q13501_PF16577_389	Q13501	EADPRLIESLSQMLSMGFSDEGGWLTRLLQGKNYDIGAALDTIQYSKHPPPL	T	419	G	FALSE	3704	4130	6021	1497	1055	1532	4618.333	0.07723619	0.004300567	-0.132281832973597	0.0362858879522695	249
Q13501_PF16577_389	Q13501	EADPRLIESLSQMLSMGFSDEGGWLTRLLQHKNYDIGAALDTIQYSKHPPPL	T	419	H	FALSE	990	1395	1716	386	402	432	1367	0.07765038	0.005321252	-0.128787118920555	0.0448978829623605	249
Q13501_PF16577_389	Q13501	EADPRLIESLSQMLSMGFSDEGGWLTRLLQIKNYDIGAALDTIQYSKHPPPL	T	419	I	FALSE	159	170	312	126	88	86	213.6667	0.09155372	0.008610467	-0.0114781600315745	0.0726505227749536	249
Q13501_PF16577_389	Q13501	EADPRLIESLSQMLSMGFSDEGGWLTRLLQKKNYDIGAALDTIQYSKHPPPL	T	419	K	FALSE	412	382	712	72	226	225	502	0.08151183	0.006945843	-0.0962062657369421	0.0586053143299605	249
Q13501_PF16577_389	Q13501	EADPRLIESLSQMLSMGFSDEGGWLTRLLQLKNYDIGAALDTIQYSKHPPPL	T	419	L	FALSE	1300	1531	2130	1224	257	423	1653.667	0.08515659	0.005058963	-0.0654537270663635	0.0426848284360358	249
Q13501_PF16577_389	Q13501	EADPRLIESLSQMLSMGFSDEGGWLTRLLQMKNYDIGAALDTIQYSKHPPPL	T	419	M	FALSE	207	255	433	52	177	205	298.3333	0.09343317	0.00777581	0.00437963548978178	0.0656081326946276	249
Q13501_PF16577_389	Q13501	EADPRLIESLSQMLSMGFSDEGGWLTRLLQNKNYDIGAALDTIQYSKHPPPL	T	419	N	FALSE	89	105	104	21	8	12	99.33333	0.04976037	0.01449536	-0.364108130742409	0.122304107525312	249
Q13501_PF16577_389	Q13501	EADPRLIESLSQMLSMGFSDEGGWLTRLLQPKNYDIGAALDTIQYSKHPPPL	T	419	P	FALSE	176	219	312	13	3	10	235.6667	0.008890016	0.01576878	-0.708950354061703	0.133048545511322	249
Q13501_PF16577_389	Q13501	EADPRLIESLSQMLSMGFSDEGGWLTRLLQQKNYDIGAALDTIQYSKHPPPL	T	419	Q	FALSE	328	453	617	229	196	362	466	0.09708925	0.006681355	0.0352276862757673	0.056373705815846	249
Q13501_PF16577_389	Q13501	EADPRLIESLSQMLSMGFSDEGGWLTRLLQRKNYDIGAALDTIQYSKHPPPL	T	419	R	FALSE	1077	1302	1697	617	604	670	1358.667	0.09190076	0.005152507	-0.0085500218221348	0.0434741027579117	249
Q13501_PF16577_389	Q13501	EADPRLIESLSQMLSMGFSDEGGWLTRLLQSKNYDIGAALDTIQYSKHPPPL	T	419	S	FALSE	2129	2564	3156	1762	1638	1976	2616.333	0.1040017	0.004514503	0.0935512483027431	0.0380909656838701	249
Q13501_PF16577_389	Q13501	EADPRLIESLSQMLSMGFSDEGGWLTRLLQT*NYDIGAALDTIQYSKHPPPL	K	420	*	TRUE	318	288	382	8	7	2	329.3333	-0.01317116	0.01751952	-0.895090777041114	0.147820354780554	249
Q13501_PF16577_389	Q13501	EADPRLIESLSQMLSMGFSDEGGWLTRLLQTANYDIGAALDTIQYSKHPPPL	K	420	A	FALSE	1025	1058	1583	231	249	249	1222	0.06427786	0.005608008	-0.241617302093956	0.0473173769699276	249
Q13501_PF16577_389	Q13501	EADPRLIESLSQMLSMGFSDEGGWLTRLLQTCNYDIGAALDTIQYSKHPPPL	K	420	C	FALSE	353	457	634	141	239	47	481.3333	0.07787064	0.007068153	-0.12692868265381	0.0596373007995218	249
Q13501_PF16577_389	Q13501	EADPRLIESLSQMLSMGFSDEGGWLTRLLQTDNYDIGAALDTIQYSKHPPPL	K	420	D	FALSE	401	455	650	60	7	32	502	0.02847722	0.009835575	-0.543683985779976	0.0829873299023461	249
Q13501_PF16577_389	Q13501	EADPRLIESLSQMLSMGFSDEGGWLTRLLQTENYDIGAALDTIQYSKHPPPL	K	420	E	FALSE	311	341	611	114	106	167	421	0.07865609	0.007299191	-0.120301474964194	0.0615866760750882	249
Q13501_PF16577_389	Q13501	EADPRLIESLSQMLSMGFSDEGGWLTRLLQTFNYDIGAALDTIQYSKHPPPL	K	420	F	FALSE	519	682	972	40	73	40	724.3333	0.03225871	0.007791903	-0.51177779237975	0.0657439168353736	249
Q13501_PF16577_389	Q13501	EADPRLIESLSQMLSMGFSDEGGWLTRLLQTGNYDIGAALDTIQYSKHPPPL	K	420	G	FALSE	2302	2563	3757	151	279	126	2874	0.0282254	0.00535209	-0.545808708474481	0.0451580775396504	249
Q13501_PF16577_389	Q13501	EADPRLIESLSQMLSMGFSDEGGWLTRLLQTHNYDIGAALDTIQYSKHPPPL	K	420	H	FALSE	130	98	130	126	17	8	119.3333	0.0774051	0.01244032	-0.130856660587254	0.104964777344563	249
Q13501_PF16577_389	Q13501	EADPRLIESLSQMLSMGFSDEGGWLTRLLQTINYDIGAALDTIQYSKHPPPL	K	420	I	FALSE	218	180	295	31	7	92	231	0.06148251	0.01021545	-0.265202972747936	0.0861925123087284	249
Q13501_PF16577_389	Q13501	EADPRLIESLSQMLSMGFSDEGGWLTRLLQTK*YDIGAALDTIQYSKHPPPL	N	421	*	TRUE	566	678	1082	6	11	12	775.3333	-0.02482338	0.01365197	-0.993405987411094	0.115188033054187	249
Q13501_PF16577_389	Q13501	EADPRLIESLSQMLSMGFSDEGGWLTRLLQTKAYDIGAALDTIQYSKHPPPL	N	421	A	FALSE	1979	2014	3489	371	250	395	2494	0.05184866	0.005022788	-0.346488254816317	0.0423796031025685	249
Q13501_PF16577_389	Q13501	EADPRLIESLSQMLSMGFSDEGGWLTRLLQTKCYDIGAALDTIQYSKHPPPL	N	421	C	FALSE	967	952	1654	108	96	83	1191	0.03612129	0.006428125	-0.479187404859529	0.0542370862942449	249
Q13501_PF16577_389	Q13501	EADPRLIESLSQMLSMGFSDEGGWLTRLLQTKDYDIGAALDTIQYSKHPPPL	N	421	D	FALSE	145	220	293	51	23	118	219.3333	0.0751735	0.009281037	-0.14968570976944	0.0783084343675769	249
Q13501_PF16577_389	Q13501	EADPRLIESLSQMLSMGFSDEGGWLTRLLQTKEYDIGAALDTIQYSKHPPPL	N	421	E	FALSE	450	661	828	323	75	184	646.3333	0.07452096	0.006639525	-0.155191493849626	0.0560207666120053	249
Q13501_PF16577_389	Q13501	EADPRLIESLSQMLSMGFSDEGGWLTRLLQTKFYDIGAALDTIQYSKHPPPL	N	421	F	FALSE	178	212	243	3	6	6	211	-0.00377613	0.01856789	-0.815820530608909	0.156665941037557	249
Q13501_PF16577_389	Q13501	EADPRLIESLSQMLSMGFSDEGGWLTRLLQTKGYDIGAALDTIQYSKHPPPL	N	421	G	FALSE	4708	5495	8158	2036	1354	2048	6120.333	0.07813385	0.004175348	-0.124707857221276	0.0352293568940403	249
Q13501_PF16577_389	Q13501	EADPRLIESLSQMLSMGFSDEGGWLTRLLQTKHYDIGAALDTIQYSKHPPPL	N	421	H	FALSE	1427	1592	2304	1288	421	549	1774.333	0.09026734	0.004914219	-0.0223319475772726	0.0414635558536615	249
Q13501_PF16577_389	Q13501	EADPRLIESLSQMLSMGFSDEGGWLTRLLQTKIYDIGAALDTIQYSKHPPPL	N	421	I	FALSE	993	1084	1682	11	7	23	1253	-0.03298192	0.01231889	-1.06224339147761	0.103940215845104	249
Q13501_PF16577_389	Q13501	EADPRLIESLSQMLSMGFSDEGGWLTRLLQTKKYDIGAALDTIQYSKHPPPL	N	421	K	FALSE	270	312	384	26	161	223	322	0.0874538	0.007749862	-0.0460710957382543	0.0653891973262016	249
Q13501_PF16577_389	Q13501	EADPRLIESLSQMLSMGFSDEGGWLTRLLQTKLYDIGAALDTIQYSKHPPPL	N	421	L	FALSE	1181	1470	2203	56	39	182	1618	0.01557037	0.007106189	-0.652585094149349	0.0599582282572623	249
Q13501_PF16577_389	Q13501	EADPRLIESLSQMLSMGFSDEGGWLTRLLQTKMYDIGAALDTIQYSKHPPPL	N	421	M	FALSE	2735	3282	4751	374	468	550	3589.333	0.04845891	0.004751504	-0.375089155275769	0.0400906535693457	249
Q13501_PF16577_389	Q13501	EADPRLIESLSQMLSMGFSDEGGWLTRLLQTKN*DIGAALDTIQYSKHPPPL	Y	422	*	TRUE	509	456	699	12	4	6	554.6667	-0.026306	0.01569905	-1.00591554328961	0.132460201005373	249
Q13501_PF16577_389	Q13501	EADPRLIESLSQMLSMGFSDEGGWLTRLLQTKNADIGAALDTIQYSKHPPPL	Y	422	A	FALSE	3774	4697	6808	561	497	1085	5093	0.04786146	0.00450729	-0.380130119352619	0.0380301062414292	249
Q13501_PF16577_389	Q13501	EADPRLIESLSQMLSMGFSDEGGWLTRLLQTKNCDIGAALDTIQYSKHPPPL	Y	422	C	FALSE	242	276	366	184	25	261	294.6667	0.09132825	0.008110957	-0.0133805554963117	0.0684359241206277	249
Q13501_PF16577_389	Q13501	EADPRLIESLSQMLSMGFSDEGGWLTRLLQTKNDDIGAALDTIQYSKHPPPL	Y	422	D	FALSE	210	204	370	3	12	8	261.3333	0.00798506	0.01566491	-0.716585889566146	0.132172145915268	249
Q13501_PF16577_389	Q13501	EADPRLIESLSQMLSMGFSDEGGWLTRLLQTKNEDIGAALDTIQYSKHPPPL	Y	422	E	FALSE	491	679	847	14	13	96	672.3333	0.02179534	0.009807228	-0.600062121265485	0.0827481530529253	249
Q13501_PF16577_389	Q13501	EADPRLIESLSQMLSMGFSDEGGWLTRLLQTKNFDIGAALDTIQYSKHPPPL	Y	422	F	FALSE	983	1194	1765	520	469	632	1314	0.08810353	0.00527739	-0.0405890209375994	0.0445277988275563	249
Q13501_PF16577_389	Q13501	EADPRLIESLSQMLSMGFSDEGGWLTRLLQTKNGDIGAALDTIQYSKHPPPL	Y	422	G	FALSE	2114	2448	3802	157	280	613	2788	0.04027239	0.005266087	-0.444162639641671	0.0444324301490717	249
Q13501_PF16577_389	Q13501	EADPRLIESLSQMLSMGFSDEGGWLTRLLQTKNHDIGAALDTIQYSKHPPPL	Y	422	H	FALSE	91	107	142	40	5	9	113.3333	0.0507948	0.01512954	-0.355380162761799	0.127654979729273	249
Q13501_PF16577_389	Q13501	EADPRLIESLSQMLSMGFSDEGGWLTRLLQTKNIDIGAALDTIQYSKHPPPL	Y	422	I	FALSE	43	51	74	1	0	1	56	-0.02007694	0.05123346	-0.953358061169701	0.432280578111463	249
Q13501_PF16577_389	Q13501	EADPRLIESLSQMLSMGFSDEGGWLTRLLQTKNKDIGAALDTIQYSKHPPPL	Y	422	K	FALSE	403	308	532	8	8	70	414.3333	0.03011873	0.01118664	-0.529833800924693	0.0943868949378944	249
Q13501_PF16577_389	Q13501	EADPRLIESLSQMLSMGFSDEGGWLTRLLQTKNLDIGAALDTIQYSKHPPPL	Y	422	L	FALSE	2545	2874	4488	226	75	422	3302.333	0.02370109	0.005433583	-0.583982420387662	0.0458456719584548	249
Q13501_PF16577_389	Q13501	EADPRLIESLSQMLSMGFSDEGGWLTRLLQTKNMDIGAALDTIQYSKHPPPL	Y	422	M	FALSE	544	735	1035	118	167	91	771.3333	0.05953322	0.00652263	-0.281650040896503	0.0550344690209713	249
Q13501_PF16577_389	Q13501	EADPRLIESLSQMLSMGFSDEGGWLTRLLQTKNNDIGAALDTIQYSKHPPPL	Y	422	N	FALSE	176	178	329	28	5	87	227.6667	0.06058354	0.01067398	-0.272788001580751	0.0900613436053351	249
Q13501_PF16577_389	Q13501	EADPRLIESLSQMLSMGFSDEGGWLTRLLQTKNPDIGAALDTIQYSKHPPPL	Y	422	P	FALSE	423	364	584	6	5	50	457	0.01786762	0.01232521	-0.633202125322598	0.103993540630385	249
Q13501_PF16577_389	Q13501	EADPRLIESLSQMLSMGFSDEGGWLTRLLQTKNQDIGAALDTIQYSKHPPPL	Y	422	Q	FALSE	504	509	746	14	69	27	586.3333	0.03093583	0.008920674	-0.522939547435374	0.0752678837982813	249
Q13501_PF16577_389	Q13501	EADPRLIESLSQMLSMGFSDEGGWLTRLLQTKNRDIGAALDTIQYSKHPPPL	Y	422	R	FALSE	4268	4701	6797	376	159	330	5255.333	0.02108198	0.004812771	-0.606081072029333	0.0406075918003212	249
Q13501_PF16577_389	Q13501	EADPRLIESLSQMLSMGFSDEGGWLTRLLQTKNSDIGAALDTIQYSKHPPPL	Y	422	S	FALSE	4837	5404	8073	709	633	539	6104.667	0.04450702	0.004372887	-0.408433092886716	0.0368960854952232	249
Q13501_PF16577_389	Q13501	EADPRLIESLSQMLSMGFSDEGGWLTRLLQTKNTDIGAALDTIQYSKHPPPL	Y	422	T	FALSE	746	765	1095	44	55	40	868.6667	0.02177808	0.007774392	-0.600207751929083	0.0655961683678036	249
Q13501_PF16577_389	Q13501	EADPRLIESLSQMLSMGFSDEGGWLTRLLQTKNVDIGAALDTIQYSKHPPPL	Y	422	V	FALSE	619	818	1005	38	68	39	814	0.02581559	0.007763306	-0.566141398477045	0.0655026306194465	249
Q13501_PF16577_389	Q13501	EADPRLIESLSQMLSMGFSDEGGWLTRLLQTKNWDIGAALDTIQYSKHPPPL	Y	422	W	FALSE	2797	2887	4536	64	116	193	3406.667	0.004340889	0.006090297	-0.747333458569235	0.0513866740218308	249
Q13501_PF16577_389	Q13501	EADPRLIESLSQMLSMGFSDEGGWLTRLLQTKNY*IGAALDTIQYSKHPPPL	D	423	*	TRUE	186	208	304	1	0	2	232.6667	-0.05322012	0.04088683	-1.23300251639198	0.344981239009528	249
Q13501_PF16577_389	Q13501	EADPRLIESLSQMLSMGFSDEGGWLTRLLQTKNYAIGAALDTIQYSKHPPPL	D	423	A	FALSE	1161	1326	2073	33	18	89	1520	-0.002174481	0.008445338	-0.802306671586863	0.0712572524476525	249
Q13501_PF16577_389	Q13501	EADPRLIESLSQMLSMGFSDEGGWLTRLLQTKNYCIGAALDTIQYSKHPPPL	D	423	C	FALSE	2733	3084	4208	216	312	241	3341.667	0.03227722	0.005048753	-0.511621614883621	0.0425986819079169	249
Q13501_PF16577_389	Q13501	EADPRLIESLSQMLSMGFSDEGGWLTRLLQTKNYD*GAALDTIQYSKHPPPL	I	424	*	TRUE	301	342	479	4	4	6	374	-0.02718291	0.01903047	-1.0133144416219	0.160568944071567	249
Q13501_PF16577_389	Q13501	EADPRLIESLSQMLSMGFSDEGGWLTRLLQTKNYDAGAALDTIQYSKHPPPL	I	424	A	FALSE	952	1066	1457	393	178	152	1158.333	0.06668654	0.005631394	-0.221294146428	0.0475146955503966	249
Q13501_PF16577_389	Q13501	EADPRLIESLSQMLSMGFSDEGGWLTRLLQTKNYDCGAALDTIQYSKHPPPL	I	424	C	FALSE	437	387	583	144	50	270	469	0.07492236	0.00715334	-0.151804694987048	0.0603560632178239	249
Q13501_PF16577_389	Q13501	EADPRLIESLSQMLSMGFSDEGGWLTRLLQTKNYDDGAALDTIQYSKHPPPL	I	424	D	FALSE	700	849	1274	43	39	54	941	0.01738865	0.007944416	-0.637243418424763	0.0670307400912988	249
Q13501_PF16577_389	Q13501	EADPRLIESLSQMLSMGFSDEGGWLTRLLQTKNYDEGAALDTIQYSKHPPPL	I	424	E	FALSE	550	665	1106	38	102	77	773.6667	0.04122802	0.007345027	-0.43609954398386	0.0619734157678264	249
Q13501_PF16577_389	Q13501	EADPRLIESLSQMLSMGFSDEGGWLTRLLQTKNYDFGAALDTIQYSKHPPPL	I	424	F	FALSE	146	183	228	8	8	4	185.6667	0.009196077	0.01695712	-0.706367974772517	0.143075123887894	249
Q13501_PF16577_389	Q13501	EADPRLIESLSQMLSMGFSDEGGWLTRLLQTKNYDGGAALDTIQYSKHPPPL	I	424	G	FALSE	1378	1329	2357	158	60	210	1688	0.03267335	0.006071921	-0.508279281466996	0.0512316271461489	249
Q13501_PF16577_389	Q13501	EADPRLIESLSQMLSMGFSDEGGWLTRLLQTKNYDHGAALDTIQYSKHPPPL	I	424	H	FALSE	276	287	443	9	80	25	335.3333	0.0504923	0.009713727	-0.35793249623447	0.0819592415420884	249
Q13501_PF16577_389	Q13501	EADPRLIESLSQMLSMGFSDEGGWLTRLLQTKNYDI*AALDTIQYSKHPPPL	G	425	*	TRUE	3942	4370	6716	99	30	271	5009.333	-0.01286353	0.006358433	-0.892495159367734	0.0536490624120058	249
Q13501_PF16577_389	Q13501	EADPRLIESLSQMLSMGFSDEGGWLTRLLQTKNYDIAAALDTIQYSKHPPPL	G	425	A	FALSE	2618	2857	4568	1204	1205	2800	3347.667	0.08920764	0.004463133	-0.0312731303243429	0.0376575330541476	249
Q13501_PF16577_389	Q13501	EADPRLIESLSQMLSMGFSDEGGWLTRLLQTKNYDICAALDTIQYSKHPPPL	G	425	C	FALSE	1013	1225	2187	447	418	946	1475	0.08511606	0.005282623	-0.0657956975643713	0.044571952087267	249
Q13501_PF16577_389	Q13501	EADPRLIESLSQMLSMGFSDEGGWLTRLLQTKNYDIDAALDTIQYSKHPPPL	G	425	D	FALSE	903	1248	1868	471	504	1520	1339.667	0.09390932	0.005304715	0.00839713493775537	0.0447583525866992	249
Q13501_PF16577_389	Q13501	EADPRLIESLSQMLSMGFSDEGGWLTRLLQTKNYDIEAALDTIQYSKHPPPL	G	425	E	FALSE	1534	1914	2556	1258	723	1224	2001.333	0.0963811	0.00478321	0.0292526947099111	0.0403581718671456	249
Q13501_PF16577_389	Q13501	EADPRLIESLSQMLSMGFSDEGGWLTRLLQTKNYDIFAALDTIQYSKHPPPL	G	425	F	FALSE	60	120	174	84	73	44	118	0.09409103	0.01042095	0.00993030688922292	0.0879264115769391	249
Q13501_PF16577_389	Q13501	EADPRLIESLSQMLSMGFSDEGGWLTRLLQTKNYDIG*ALDTIQYSKHPPPL	A	426	*	TRUE	1415	1589	2503	15	26	8	1835.667	-0.03131501	0.01059071	-1.04817889498528	0.0893587558094037	249
Q13501_PF16577_389	Q13501	EADPRLIESLSQMLSMGFSDEGGWLTRLLQTKNYDIGA*LDTIQYSKHPPPL	A	427	*	TRUE	253	275	449	5	5	2	325.6667	-0.02283403	0.020365	-0.976620914373551	0.171828995606386	249
Q13501_PF16577_389	Q13501	EADPRLIESLSQMLSMGFSDEGGWLTRLLQTKNYDIGAA*DTIQYSKHPPPL	L	428	*	TRUE	2295	2849	3867	34	32	29	3003.667	-0.0317925	0.008248755	-1.05220770063773	0.0695985900639898	249
Q13501_PF16577_389	Q13501	EADPRLIESLSQMLSMGFSDEGGWLTRLLQTKNYDIGAAADTIQYSKHPPPL	L	428	A	FALSE	929	1120	1777	107	34	84	1275.333	0.02425557	0.007002841	-0.579304014225922	0.0590862330184738	249
Q13501_PF16577_389	Q13501	EADPRLIESLSQMLSMGFSDEGGWLTRLLQTKNYDIGAACDTIQYSKHPPPL	L	428	C	FALSE	450	575	784	53	101	51	603	0.04726407	0.007459027	-0.385170577181506	0.062935286894717	249
Q13501_PF16577_389	Q13501	EADPRLIESLSQMLSMGFSDEGGWLTRLLQTKNYDIGAADDTIQYSKHPPPL	L	428	D	FALSE	1997	2219	3205	270	56	103	2473.667	0.02515681	0.005686324	-0.57169983234523	0.0479781655591695	249
Q13501_PF16577_389	Q13501	EADPRLIESLSQMLSMGFSDEGGWLTRLLQTKNYDIGAAEDTIQYSKHPPPL	L	428	E	FALSE	1864	2313	3241	145	228	247	2472.667	0.03412472	0.00543378	-0.496033396401775	0.0458473341392618	249
Q13501_PF16577_389	Q13501	EADPRLIESLSQMLSMGFSDEGGWLTRLLQTKNYDIGAAFDTIQYSKHPPPL	L	428	F	FALSE	369	417	701	59	43	16	495.6667	0.03729522	0.008851991	-0.469282410368382	0.0746883733192618	249
Q13501_PF16577_389	Q13501	EADPRLIESLSQMLSMGFSDEGGWLTRLLQTKNYDIGAAGDTIQYSKHPPPL	L	428	G	FALSE	7787	9052	14247	763	580	940	10362	0.03076603	0.004245659	-0.524372229166479	0.0358226035677492	249
Q13501_PF16577_389	Q13501	EADPRLIESLSQMLSMGFSDEGGWLTRLLQTKNYDIGAAHDTIQYSKHPPPL	L	428	H	FALSE	123	111	269	10	6	0	167.6667	0.02463582	0.02035336	-0.57609566776978	0.171730783501851	249
Q13501_PF16577_389	Q13501	EADPRLIESLSQMLSMGFSDEGGWLTRLLQTKNYDIGAAIDTIQYSKHPPPL	L	428	I	FALSE	733	1022	1342	489	531	302	1032.333	0.09154431	0.005523622	-0.0115575565868731	0.0466053729619119	249
Q13501_PF16577_389	Q13501	EADPRLIESLSQMLSMGFSDEGGWLTRLLQTKNYDIGAAKDTIQYSKHPPPL	L	428	K	FALSE	395	394	861	89	26	282	550	0.06300512	0.007737091	-0.252356002603068	0.0652814424475918	249
Q13501_PF16577_389	Q13501	EADPRLIESLSQMLSMGFSDEGGWLTRLLQTKNYDIGAAL*TIQYSKHPPPL	D	429	*	TRUE	363	421	580	7	4	0	454.6667	-0.02703719	0.0214102	-1.01208493407269	0.180647835096088	249
Q13501_PF16577_389	Q13501	EADPRLIESLSQMLSMGFSDEGGWLTRLLQTKNYDIGAALATIQYSKHPPPL	D	429	A	FALSE	1125	1216	1965	378	395	850	1435.333	0.08056998	0.005270233	-0.104153093112924	0.0444674118832128	249
Q13501_PF16577_389	Q13501	EADPRLIESLSQMLSMGFSDEGGWLTRLLQTKNYDIGAALCTIQYSKHPPPL	D	429	C	FALSE	747	831	1174	273	147	154	917.3333	0.06634421	0.005990244	-0.22418254417246	0.0505424802335958	249
Q13501_PF16577_389	Q13501	EADPRLIESLSQMLSMGFSDEGGWLTRLLQTKNYDIGAALD*IQYSKHPPPL	T	430	*	TRUE	303	375	500	3	3	5	392.6667	-0.03664621	0.02122578	-1.09316071385966	0.179091797611692	249
Q13501_PF16577_389	Q13501	EADPRLIESLSQMLSMGFSDEGGWLTRLLQTKNYDIGAALDAIQYSKHPPPL	T	430	A	FALSE	294	344	517	241	194	191	385	0.0974231	0.007003725	0.0380445343083326	0.0590936917384402	249
Q13501_PF16577_389	Q13501	EADPRLIESLSQMLSMGFSDEGGWLTRLLQTKNYDIGAALDCIQYSKHPPPL	T	430	C	FALSE	534	719	934	339	232	444	729	0.09024142	0.006016342	-0.0225506466966499	0.0507626812219256	249
Q13501_PF16577_389	Q13501	EADPRLIESLSQMLSMGFSDEGGWLTRLLQTKNYDIGAALDDIQYSKHPPPL	T	430	D	FALSE	1006	1193	1751	1372	738	741	1316.667	0.1086553	0.005118164	0.132815840198342	0.0431843348622029	249
Q13501_PF16577_389	Q13501	EADPRLIESLSQMLSMGFSDEGGWLTRLLQTKNYDIGAALDEIQYSKHPPPL	T	430	E	FALSE	453	504	599	300	238	169	518.6667	0.09111198	0.006393315	-0.0152053262736155	0.0539433781019023	249
Q13501_PF16577_389	Q13501	EADPRLIESLSQMLSMGFSDEGGWLTRLLQTKNYDIGAALDFIQYSKHPPPL	T	430	F	FALSE	2483	3007	4437	1511	1360	1518	3309	0.09192164	0.004454304	-0.00837384753152535	0.0375830386666097	249
Q13501_PF16577_389	Q13501	EADPRLIESLSQMLSMGFSDEGGWLTRLLQTKNYDIGAALDGIQYSKHPPPL	T	430	G	FALSE	1114	1205	1658	270	220	277	1325.667	0.06261822	0.005508167	-0.255620458208278	0.04647497192449	249
Q13501_PF16577_389	Q13501	EADPRLIESLSQMLSMGFSDEGGWLTRLLQTKNYDIGAALDHIQYSKHPPPL	T	430	H	FALSE	3393	4029	5404	2534	3045	3670	4275.333	0.1042971	0.004251837	0.0960436757666334	0.0358747302328538	249
Q13501_PF16577_389	Q13501	EADPRLIESLSQMLSMGFSDEGGWLTRLLQTKNYDIGAALDIIQYSKHPPPL	T	430	I	FALSE	409	448	624	72	134	65	493.6667	0.06219971	0.007288481	-0.25915162211455	0.0614963108139566	249
Q13501_PF16577_389	Q13501	EADPRLIESLSQMLSMGFSDEGGWLTRLLQTKNYDIGAALDKIQYSKHPPPL	T	430	K	FALSE	1587	1642	2731	238	226	393	1986.667	0.05116107	0.005305771	-0.352289772080692	0.0447672625508219	249
Q13501_PF16577_389	Q13501	EADPRLIESLSQMLSMGFSDEGGWLTRLLQTKNYDIGAALDLIQYSKHPPPL	T	430	L	FALSE	1862	1971	2873	228	189	594	2235.333	0.04632023	0.005263787	-0.393134195114879	0.0444130239772134	249
Q13501_PF16577_389	Q13501	EADPRLIESLSQMLSMGFSDEGGWLTRLLQTKNYDIGAALDMIQYSKHPPPL	T	430	M	FALSE	269	303	630	51	24	227	400.6667	0.065322	0.008427617	-0.23280740631824	0.0711077321122171	249
Q13501_PF16577_389	Q13501	EADPRLIESLSQMLSMGFSDEGGWLTRLLQTKNYDIGAALDNIQYSKHPPPL	T	430	N	FALSE	217	301	253	62	48	53	257	0.0652646	0.008664373	-0.233291716868095	0.0731053528185164	249
Q13501_PF16577_389	Q13501	EADPRLIESLSQMLSMGFSDEGGWLTRLLQTKNYDIGAALDPIQYSKHPPPL	T	430	P	FALSE	1208	1138	1839	39	40	44	1395	0.001337611	0.007883281	-0.772673514658936	0.0665149156058387	249
Q13501_PF16577_389	Q13501	EADPRLIESLSQMLSMGFSDEGGWLTRLLQTKNYDIGAALDQIQYSKHPPPL	T	430	Q	FALSE	499	646	704	417	170	122	616.3333	0.08362558	0.006287763	-0.0783715719258446	0.0530527866879939	249
Q13501_PF16577_389	Q13501	EADPRLIESLSQMLSMGFSDEGGWLTRLLQTKNYDIGAALDRIQYSKHPPPL	T	430	R	FALSE	4103	4684	6748	676	347	1004	5178.333	0.04573914	0.00448463	-0.398037122247553	0.0378389132612947	249
Q13501_PF16577_389	Q13501	EADPRLIESLSQMLSMGFSDEGGWLTRLLQTKNYDIGAALDSIQYSKHPPPL	T	430	S	FALSE	1636	1811	2676	1084	859	1490	2041	0.0964017	0.004758988	0.0294265065100335	0.0401537995650794	249
Q13501_PF16577_389	Q13501	EADPRLIESLSQMLSMGFSDEGGWLTRLLQTKNYDIGAALDT*QYSKHPPPL	I	431	*	TRUE	885	916	1321	10	11	16	1040.667	-0.02898891	0.01235144	-1.0285525052637	0.10421485536423	249
Q13501_PF16577_389	Q13501	EADPRLIESLSQMLSMGFSDEGGWLTRLLQTKNYDIGAALDTAQYSKHPPPL	I	431	A	FALSE	897	1089	1661	49	96	206	1215.667	0.03567557	0.006718576	-0.482948152216351	0.0566877567387758	249
Q13501_PF16577_389	Q13501	EADPRLIESLSQMLSMGFSDEGGWLTRLLQTKNYDIGAALDTCQYSKHPPPL	I	431	C	FALSE	173	232	335	5	11	70	246.6667	0.04859947	0.01135848	-0.373903185051245	0.0958367890996916	249
Q13501_PF16577_389	Q13501	EADPRLIESLSQMLSMGFSDEGGWLTRLLQTKNYDIGAALDTDQYSKHPPPL	I	431	D	FALSE	132	156	300	0	9	6	196	0.01336838	0.0191122	-0.671164309962524	0.161258538169819	249
Q13501_PF16577_389	Q13501	EADPRLIESLSQMLSMGFSDEGGWLTRLLQTKNYDIGAALDTEQYSKHPPPL	I	431	E	FALSE	692	693	1064	69	55	377	816.3333	0.0520547	0.006956083	-0.344749799316453	0.0586917139820601	249
Q13501_PF16577_389	Q13501	EADPRLIESLSQMLSMGFSDEGGWLTRLLQTKNYDIGAALDTFQYSKHPPPL	I	431	F	FALSE	424	565	905	61	59	75	631.3333	0.04338526	0.007610069	-0.41789790477532	0.0642096986381189	249
Q13501_PF16577_389	Q13501	EADPRLIESLSQMLSMGFSDEGGWLTRLLQTKNYDIGAALDTGQYSKHPPPL	I	431	G	FALSE	3056	3284	5104	252	98	352	3814.667	0.02098676	0.005227838	-0.606884487544268	0.0441097055110678	249
Q13501_PF16577_389	Q13501	EADPRLIESLSQMLSMGFSDEGGWLTRLLQTKNYDIGAALDTHQYSKHPPPL	I	431	H	FALSE	115	129	195	11	3	20	146.3333	0.0350687	0.0147341	-0.488068597223159	0.124318468164206	249
Q13501_PF16577_389	Q13501	EADPRLIESLSQMLSMGFSDEGGWLTRLLQTKNYDIGAALDTI*YSKHPPPL	Q	432	*	TRUE	384	410	601	7	1	1	465	-0.041695	0.02423495	-1.13575970795382	0.204481567251214	249
Q13501_PF16577_389	Q13501	EADPRLIESLSQMLSMGFSDEGGWLTRLLQTKNYDIGAALDTIAYSKHPPPL	Q	432	A	FALSE	814	878	1234	302	195	345	975.3333	0.07472863	0.005749501	-0.15343928528014	0.0485112193502534	249
Q13501_PF16577_389	Q13501	EADPRLIESLSQMLSMGFSDEGGWLTRLLQTKNYDIGAALDTICYSKHPPPL	Q	432	C	FALSE	228	247	499	62	27	138	324.6667	0.06692689	0.008614921	-0.219266201468805	0.0726881032486305	249
Q13501_PF16577_389	Q13501	EADPRLIESLSQMLSMGFSDEGGWLTRLLQTKNYDIGAALDTIDYSKHPPPL	Q	432	D	FALSE	250	357	399	514	65	45	335.3333	0.08590187	0.007883974	-0.0591654523869858	0.0665207627697942	249
Q13501_PF16577_389	Q13501	EADPRLIESLSQMLSMGFSDEGGWLTRLLQTKNYDIGAALDTIEYSKHPPPL	Q	432	E	FALSE	433	457	718	294	147	255	536	0.08885813	0.006536735	-0.0342221090748654	0.0551534794792589	249
Q13501_PF16577_389	Q13501	EADPRLIESLSQMLSMGFSDEGGWLTRLLQTKNYDIGAALDTIFYSKHPPPL	Q	432	F	FALSE	1090	1181	1697	558	205	970	1322.667	0.08211193	0.005331382	-0.0911429423751255	0.0449833544931973	249
Q13501_PF16577_389	Q13501	EADPRLIESLSQMLSMGFSDEGGWLTRLLQTKNYDIGAALDTIGYSKHPPPL	Q	432	G	FALSE	1364	1429	2175	1027	613	917	1656	0.09572543	0.004931821	0.0237205013610656	0.0416120721306399	249
Q13501_PF16577_389	Q13501	EADPRLIESLSQMLSMGFSDEGGWLTRLLQTKNYDIGAALDTIHYSKHPPPL	Q	432	H	FALSE	169	256	341	30	174	154	255.3333	0.09230681	0.008097721	-0.00512398874253874	0.0683242458203161	249
Q13501_PF16577_389	Q13501	EADPRLIESLSQMLSMGFSDEGGWLTRLLQTKNYDIGAALDTIIYSKHPPPL	Q	432	I	FALSE	2399	2497	3925	640	247	633	2940.333	0.05780056	0.004776209	-0.296269300779998	0.0402991011675021	249
Q13501_PF16577_389	Q13501	EADPRLIESLSQMLSMGFSDEGGWLTRLLQTKNYDIGAALDTIKYSKHPPPL	Q	432	K	FALSE	1295	1538	2505	921	871	2302	1779.333	0.1026215	0.00492117	0.081905857694546	0.0415222046800038	249
Q13501_PF16577_389	Q13501	EADPRLIESLSQMLSMGFSDEGGWLTRLLQTKNYDIGAALDTILYSKHPPPL	Q	432	L	FALSE	1986	2287	3165	828	709	592	2479.333	0.07812053	0.004695343	-0.124820244268734	0.0396167970398956	249
Q13501_PF16577_389	Q13501	EADPRLIESLSQMLSMGFSDEGGWLTRLLQTKNYDIGAALDTIMYSKHPPPL	Q	432	M	FALSE	895	1250	1774	198	359	408	1306.333	0.06983794	0.005576446	-0.194704315995691	0.0470510736672353	249
Q13501_PF16577_389	Q13501	EADPRLIESLSQMLSMGFSDEGGWLTRLLQTKNYDIGAALDTINYSKHPPPL	Q	432	N	FALSE	60	109	111	29	11	23	93.33333	0.06619995	0.01312881	-0.225399733021278	0.110773888328361	249
Q13501_PF16577_389	Q13501	EADPRLIESLSQMLSMGFSDEGGWLTRLLQTKNYDIGAALDTIPYSKHPPPL	Q	432	P	FALSE	192	254	487	80	73	438	311	0.09582739	0.007871368	0.0245807853970109	0.0664144000730786	249
Q13501_PF16577_389	Q13501	EADPRLIESLSQMLSMGFSDEGGWLTRLLQTKNYDIGAALDTIQ*SKHPPPL	Y	433	*	TRUE	208	219	381	1	0	4	269.3333	-0.03858787	0.03231798	-1.10954340414245	0.272681858258152	249
Q13501_PF16577_389	Q13501	EADPRLIESLSQMLSMGFSDEGGWLTRLLQTKNYDIGAALDTIQASKHPPPL	Y	433	A	FALSE	1301	1413	2443	917	1168	1205	1719	0.1032089	0.004925661	0.0868620252378405	0.0415600973399237	249
Q13501_PF16577_389	Q13501	EADPRLIESLSQMLSMGFSDEGGWLTRLLQTKNYDIGAALDTIQCSKHPPPL	Y	433	C	FALSE	711	748	1094	518	363	494	851	0.09673425	0.005662657	0.0322323858367657	0.0477784760507473	249
Q13501_PF16577_389	Q13501	EADPRLIESLSQMLSMGFSDEGGWLTRLLQTKNYDIGAALDTIQDSKHPPPL	Y	433	D	FALSE	304	475	610	178	890	576	463	0.1204099	0.006491478	0.231994878339998	0.0547716250793494	249
Q13501_PF16577_389	Q13501	EADPRLIESLSQMLSMGFSDEGGWLTRLLQTKNYDIGAALDTIQESKHPPPL	Y	433	E	FALSE	909	1137	1430	1244	692	946	1158.667	0.1110959	0.005202447	0.153408319779827	0.043895469811218	249
Q13501_PF16577_389	Q13501	EADPRLIESLSQMLSMGFSDEGGWLTRLLQTKNYDIGAALDTIQFSKHPPPL	Y	433	F	FALSE	1114	1090	1788	596	559	629	1330.667	0.09130219	0.005188949	-0.0136004358609324	0.0437815808948077	249
Q13501_PF16577_389	Q13501	EADPRLIESLSQMLSMGFSDEGGWLTRLLQTKNYDIGAALDTIQGSKHPPPL	Y	433	G	FALSE	779	743	1377	637	539	1572	966.3333	0.1099716	0.005503063	0.143922076727519	0.0464319070978966	249
Q13501_PF16577_389	Q13501	EADPRLIESLSQMLSMGFSDEGGWLTRLLQTKNYDIGAALDTIQHSKHPPPL	Y	433	H	FALSE	196	241	300	459	86	159	245.6667	0.1066782	0.007824646	0.11613412611961	0.0660201847854419	249
Q13501_PF16577_389	Q13501	EADPRLIESLSQMLSMGFSDEGGWLTRLLQTKNYDIGAALDTIQISKHPPPL	Y	433	I	FALSE	214	266	348	533	82	237	276	0.1092131	0.007597244	0.137522258747286	0.0641014881363438	249
Q13501_PF16577_389	Q13501	EADPRLIESLSQMLSMGFSDEGGWLTRLLQTKNYDIGAALDTIQKSKHPPPL	Y	433	K	FALSE	270	223	401	321	33	213	298	0.09637128	0.007866977	0.0291698387935421	0.0663773511597612	249
Q13501_PF16577_389	Q13501	EADPRLIESLSQMLSMGFSDEGGWLTRLLQTKNYDIGAALDTIQLSKHPPPL	Y	433	L	FALSE	1054	1084	1650	523	327	286	1262.667	0.07949618	0.0053393	-0.113213244130952	0.0450501623491861	249
Q13501_PF16577_389	Q13501	EADPRLIESLSQMLSMGFSDEGGWLTRLLQTKNYDIGAALDTIQMSKHPPPL	Y	433	M	FALSE	183	233	423	177	72	193	279.6667	0.09431942	0.007987117	0.0118573397547541	0.0673910283280476	249
Q13501_PF16577_389	Q13501	EADPRLIESLSQMLSMGFSDEGGWLTRLLQTKNYDIGAALDTIQNSKHPPPL	Y	433	N	FALSE	135	193	244	229	103	239	190.6667	0.1146377	0.008218498	0.183292136948435	0.0693432976544606	249
Q13501_PF16577_389	Q13501	EADPRLIESLSQMLSMGFSDEGGWLTRLLQTKNYDIGAALDTIQPSKHPPPL	Y	433	P	FALSE	744	815	1290	200	281	183	949.6667	0.07094615	0.005902011	-0.185353831771731	0.0497980172937805	249
Q13501_PF16577_389	Q13501	EADPRLIESLSQMLSMGFSDEGGWLTRLLQTKNYDIGAALDTIQQSKHPPPL	Y	433	Q	FALSE	229	238	343	467	40	242	270	0.1055489	0.007885649	0.106605695737175	0.0665348955253867	249
Q13501_PF16577_389	Q13501	EADPRLIESLSQMLSMGFSDEGGWLTRLLQTKNYDIGAALDTIQRSKHPPPL	Y	433	R	FALSE	3479	4070	5841	3547	2952	4829	4463.333	0.1103795	0.004224902	0.147363719119262	0.0356474670854609	249
Q13501_PF16577_389	Q13501	EADPRLIESLSQMLSMGFSDEGGWLTRLLQTKNYDIGAALDTIQSSKHPPPL	Y	433	S	FALSE	753	919	1257	734	489	1324	976.3333	0.1079179	0.005454934	0.126594052751244	0.0460258202955622	249
Q13501_PF16577_389	Q13501	EADPRLIESLSQMLSMGFSDEGGWLTRLLQTKNYDIGAALDTIQTSKHPPPL	Y	433	T	FALSE	1135	1200	1823	884	892	1394	1386	0.1062039	0.005056132	0.112132235983783	0.042660941969718	249
Q13501_PF16577_389	Q13501	EADPRLIESLSQMLSMGFSDEGGWLTRLLQTKNYDIGAALDTIQVSKHPPPL	Y	433	V	FALSE	761	723	1312	589	289	1401	932	0.1021604	0.005614378	0.0780153421102541	0.0473711236285091	249
Q13501_PF16577_389	Q13501	EADPRLIESLSQMLSMGFSDEGGWLTRLLQTKNYDIGAALDTIQWSKHPPPL	Y	433	W	FALSE	741	864	1270	193	678	331	958.3333	0.08658021	0.005721734	-0.0534419816833454	0.0482769362311273	249
Q13501_PF16577_389	Q13501	EADPRLIESLSQMLSMGFSDEGGWLTRLLQTKNYDIGAALDTIQY*KHPPPL	S	434	*	TRUE	146	161	201	2	1	2	169.3333	-0.03614496	0.03129311	-1.08893143401445	0.264034552452745	249
Q13501_PF16577_389	Q13501	EADPRLIESLSQMLSMGFSDEGGWLTRLLQTKNYDIGAALDTIQYAKHPPPL	S	434	A	FALSE	827	875	1505	345	265	847	1069	0.0852481	0.005610919	-0.0646816145503832	0.0473419384335274	249
Q13501_PF16577_389	Q13501	EADPRLIESLSQMLSMGFSDEGGWLTRLLQTKNYDIGAALDTIQYCKHPPPL	S	434	C	FALSE	3189	3826	5554	1240	1468	1663	4189.667	0.08166081	0.004359901	-0.0949492520484844	0.036786516561418	249
Q13501_PF16577_389	Q13501	EADPRLIESLSQMLSMGFSDEGGWLTRLLQTKNYDIGAALDTIQYDKHPPPL	S	434	D	FALSE	522	767	895	154	548	474	728	0.09368349	0.006007152	0.00649170198524902	0.0506851409091525	249
Q13501_PF16577_389	Q13501	EADPRLIESLSQMLSMGFSDEGGWLTRLLQTKNYDIGAALDTIQYEKHPPPL	S	434	E	FALSE	619	771	1090	667	235	467	826.6667	0.09609513	0.005798608	0.0268398325506399	0.0489255579943606	249
Q13501_PF16577_389	Q13501	EADPRLIESLSQMLSMGFSDEGGWLTRLLQTKNYDIGAALDTIQYFKHPPPL	S	434	F	FALSE	63	115	173	4	6	22	117	0.04159446	0.01491672	-0.433007718933528	0.125859318209756	249
Q13501_PF16577_389	Q13501	EADPRLIESLSQMLSMGFSDEGGWLTRLLQTKNYDIGAALDTIQYGKHPPPL	S	434	G	FALSE	3249	3524	5259	2098	1599	2241	4010.667	0.09412918	0.004306193	0.0102521962180903	0.0363333571361281	249
Q13501_PF16577_389	Q13501	EADPRLIESLSQMLSMGFSDEGGWLTRLLQTKNYDIGAALDTIQYHKHPPPL	S	434	H	FALSE	2466	2976	3997	1200	1183	1661	3146.333	0.08761284	0.004486408	-0.0447292011415816	0.0378539150758877	249
Q13501_PF16577_389	Q13501	EADPRLIESLSQMLSMGFSDEGGWLTRLLQTKNYDIGAALDTIQYIKHPPPL	S	434	I	FALSE	80	108	137	19	4	22	108.3333	0.0535874	0.01416859	-0.331817695139389	0.119546996752206	249
Q13501_PF16577_389	Q13501	EADPRLIESLSQMLSMGFSDEGGWLTRLLQTKNYDIGAALDTIQYKKHPPPL	S	434	K	FALSE	135	186	235	60	44	132	185.3333	0.08845372	0.008941374	-0.0376343047101798	0.0754425393450062	249
Q13501_PF16577_389	Q13501	EADPRLIESLSQMLSMGFSDEGGWLTRLLQTKNYDIGAALDTIQYLKHPPPL	S	434	L	FALSE	386	504	742	274	128	561	544	0.09396595	0.006568824	0.00887494863877132	0.0554242293265466	249
Q13501_PF16577_389	Q13501	EADPRLIESLSQMLSMGFSDEGGWLTRLLQTKNYDIGAALDTIQYMKHPPPL	S	434	M	FALSE	261	287	613	99	114	118	387	0.07812363	0.007625782	-0.124794088124055	0.0643422765417754	249
Q13501_PF16577_389	Q13501	EADPRLIESLSQMLSMGFSDEGGWLTRLLQTKNYDIGAALDTIQYNKHPPPL	S	434	N	FALSE	98	99	133	69	67	21	110	0.08855753	0.01107962	-0.0367584113620875	0.0934839173238607	249
Q13501_PF16577_389	Q13501	EADPRLIESLSQMLSMGFSDEGGWLTRLLQTKNYDIGAALDTIQYPKHPPPL	S	434	P	FALSE	913	1051	1676	610	393	354	1213.333	0.08743315	0.00537568	-0.0462453294116779	0.0453571173631886	249
Q13501_PF16577_389	Q13501	EADPRLIESLSQMLSMGFSDEGGWLTRLLQTKNYDIGAALDTIQYQKHPPPL	S	434	Q	FALSE	556	528	900	316	170	1138	661.3333	0.09843176	0.006149799	0.0465550687894687	0.0518887201252716	249
Q13501_PF16577_389	Q13501	EADPRLIESLSQMLSMGFSDEGGWLTRLLQTKNYDIGAALDTIQYRKHPPPL	S	434	R	FALSE	6271	6881	10256	4128	2960	4977	7802.667	0.09459862	0.004030435	0.0142130802690335	0.0340066583799078	249
Q13501_PF16577_389	Q13501	EADPRLIESLSQMLSMGFSDEGGWLTRLLQTKNYDIGAALDTIQYS*HPPPL	K	435	*	TRUE	829	806	1200	12	10	9	945	-0.03128204	0.01307621	-1.04790071173042	0.110330077615427	249
Q13501_PF16577_389	Q13501	EADPRLIESLSQMLSMGFSDEGGWLTRLLQTKNYDIGAALDTIQYSAHPPPL	K	435	A	FALSE	1871	1958	3155	484	869	780	2328	0.07627985	0.004816995	-0.140350919232287	0.0406432316568123	249
Q13501_PF16577_389	Q13501	EADPRLIESLSQMLSMGFSDEGGWLTRLLQTKNYDIGAALDTIQYSCHPPPL	K	435	C	FALSE	153	234	283	82	6	49	223.3333	0.06435987	0.01070337	-0.240925345505216	0.0903093207318203	249
Q13501_PF16577_389	Q13501	EADPRLIESLSQMLSMGFSDEGGWLTRLLQTKNYDIGAALDTIQYSDHPPPL	K	435	D	FALSE	334	370	767	289	128	236	490.3333	0.09075276	0.006898627	-0.0182362328192441	0.0582069309341072	249
Q13501_PF16577_389	Q13501	EADPRLIESLSQMLSMGFSDEGGWLTRLLQTKNYDIGAALDTIQYSEHPPPL	K	435	E	FALSE	2803	3161	4914	1686	1618	2496	3626	0.09498672	0.00438433	0.0174876608334744	0.0369926354189514	249
Q13501_PF16577_389	Q13501	EADPRLIESLSQMLSMGFSDEGGWLTRLLQTKNYDIGAALDTIQYSFHPPPL	K	435	F	FALSE	174	292	331	34	16	39	265.6667	0.04462884	0.01032537	-0.407405240775507	0.0871199585742356	249
Q13501_PF16577_389	Q13501	EADPRLIESLSQMLSMGFSDEGGWLTRLLQTKNYDIGAALDTIQYSGHPPPL	K	435	G	FALSE	5111	6318	8465	2981	3098	3839	6631.333	0.09332897	0.004098154	0.00350045152993964	0.034578035141679	249
Q13501_PF16577_389	Q13501	EADPRLIESLSQMLSMGFSDEGGWLTRLLQTKNYDIGAALDTIQYSHHPPPL	K	435	H	FALSE	95	94	224	15	3	122	137.6667	0.08451562	0.01149799	-0.0708618896646363	0.0970138999848891	249
Q13501_PF16577_389	Q13501	EADPRLIESLSQMLSMGFSDEGGWLTRLLQTKNYDIGAALDTIQYSIHPPPL	K	435	I	FALSE	780	635	1115	365	36	231	843.3333	0.06794277	0.006419842	-0.210694748482966	0.0541671987631569	249
Q13501_PF16577_389	Q13501	EADPRLIESLSQMLSMGFSDEGGWLTRLLQTKNYDIGAALDTIQYSK*PPPL	H	436	*	TRUE	1522	1973	2758	14	18	30	2084.333	-0.03505202	0.01015342	-1.0797097898967	0.0856691362911755	249
Q13501_PF16577_389	Q13501	EADPRLIESLSQMLSMGFSDEGGWLTRLLQTKNYDIGAALDTIQYSKAPPPL	H	436	A	FALSE	1681	1905	3016	1478	985	1229	2200.667	0.1003038	0.004703395	0.0623503426875771	0.0396847355163318	249
Q13501_PF16577_389	Q13501	EADPRLIESLSQMLSMGFSDEGGWLTRLLQTKNYDIGAALDTIQYSKCPPPL	H	436	C	FALSE	701	724	1016	368	273	320	813.6667	0.08655933	0.005802946	-0.0536181559739549	0.0489621597219786	249
Q13501_PF16577_389	Q13501	EADPRLIESLSQMLSMGFSDEGGWLTRLLQTKNYDIGAALDTIQYSKDPPPL	H	436	D	FALSE	393	419	670	420	97	271	494	0.09275768	0.006727253	-0.00131978843568631	0.0567609686314778	249
Q13501_PF16577_389	Q13501	EADPRLIESLSQMLSMGFSDEGGWLTRLLQTKNYDIGAALDTIQYSKEPPPL	H	436	E	FALSE	349	425	501	123	173	291	425	0.08944426	0.006849871	-0.0292766571134231	0.057795553840575	249
Q13501_PF16577_389	Q13501	EADPRLIESLSQMLSMGFSDEGGWLTRLLQTKNYDIGAALDTIQYSKFPPPL	H	436	F	FALSE	318	349	507	197	73	333	391.3333	0.09049561	0.007188064	-0.0204059272076645	0.0606490457880884	249
Q13501_PF16577_389	Q13501	EADPRLIESLSQMLSMGFSDEGGWLTRLLQTKNYDIGAALDTIQYSKGPPPL	H	436	G	FALSE	1320	1365	2216	1136	299	997	1633.667	0.09137291	0.005029824	-0.0130037382636192	0.0424389691135229	249
Q13501_PF16577_389	Q13501	EADPRLIESLSQMLSMGFSDEGGWLTRLLQTKNYDIGAALDTIQYSKH*PPL	P	437	*	TRUE	197	357	458	3	9	5	337.3333	-0.01249548	0.01724742	-0.889389749997101	0.145524520275055	249
Q13501_PF16577_389	Q13501	EADPRLIESLSQMLSMGFSDEGGWLTRLLQTKNYDIGAALDTIQYSKHAPPL	P	437	A	FALSE	2006	2243	3339	1199	830	1039	2529.333	0.08882864	0.004627822	-0.0344709299479531	0.0390470908963975	249
Q13501_PF16577_389	Q13501	EADPRLIESLSQMLSMGFSDEGGWLTRLLQTKNYDIGAALDTIQYSKHCPPL	P	437	C	FALSE	273	326	517	115	102	310	372	0.08945718	0.007328992	-0.0291676450523755	0.0618381210001098	249
Q13501_PF16577_389	Q13501	EADPRLIESLSQMLSMGFSDEGGWLTRLLQTKNYDIGAALDTIQYSKHDPPL	P	437	D	FALSE	408	487	898	194	250	964	597.6667	0.1010976	0.006408393	0.0690480032185051	0.0540705982146326	249
Q13501_PF16577_389	Q13501	EADPRLIESLSQMLSMGFSDEGGWLTRLLQTKNYDIGAALDTIQYSKHEPPL	P	437	E	FALSE	602	729	1144	562	336	596	825	0.1003376	0.005781239	0.0626355290392342	0.0487790076469662	249
Q13501_PF16577_389	Q13501	EADPRLIESLSQMLSMGFSDEGGWLTRLLQTKNYDIGAALDTIQYSKHFPPL	P	437	F	FALSE	434	523	923	112	92	184	626.6667	0.06478535	0.006908684	-0.237335372460747	0.0582917865299243	249
Q13501_PF16577_389	Q13501	EADPRLIESLSQMLSMGFSDEGGWLTRLLQTKNYDIGAALDTIQYSKHGPPL	P	437	G	FALSE	1096	1365	1921	768	638	523	1460.667	0.09269271	0.005105976	-0.0018679706033537	0.0430814990262858	249
Q13501_PF16577_389	Q13501	EADPRLIESLSQMLSMGFSDEGGWLTRLLQTKNYDIGAALDTIQYSKHHPPL	P	437	H	FALSE	1663	2179	3154	1043	934	1179	2332	0.09211258	0.004725016	-0.00676279776864377	0.039867161969266	249
Q13501_PF16577_389	Q13501	EADPRLIESLSQMLSMGFSDEGGWLTRLLQTKNYDIGAALDTIQYSKHIPPL	P	437	I	FALSE	188	280	365	47	149	317	277.6667	0.09863413	0.0077467	0.0482625587890201	0.0653625180586294	249
Q13501_PF16577_389	Q13501	EADPRLIESLSQMLSMGFSDEGGWLTRLLQTKNYDIGAALDTIQYSKHKPPL	P	437	K	FALSE	994	1329	1974	707	664	1234	1432.333	0.09888039	0.005156386	0.0503403691724244	0.0435068316886241	249
Q13501_PF16577_389	Q13501	EADPRLIESLSQMLSMGFSDEGGWLTRLLQTKNYDIGAALDTIQYSKHLPPL	P	437	L	FALSE	3239	3937	5638	2090	2314	3105	4271.333	0.0980531	0.0042879	0.0433601379043072	0.0361790105701263	249
Q13501_PF16577_389	Q13501	EADPRLIESLSQMLSMGFSDEGGWLTRLLQTKNYDIGAALDTIQYSKHMPPL	P	437	M	FALSE	281	299	397	52	18	106	325.6667	0.05819608	0.008877215	-0.292932114217649	0.0749011999622854	249
Q13501_PF16577_389	Q13501	EADPRLIESLSQMLSMGFSDEGGWLTRLLQTKNYDIGAALDTIQYSKHNPPL	P	437	N	FALSE	135	208	330	95	8	179	224.3333	0.08833359	0.009696064	-0.0386478975038058	0.0818102105796825	249
Q13501_PF16577_389	Q13501	EADPRLIESLSQMLSMGFSDEGGWLTRLLQTKNYDIGAALDTIQYSKHP*PL	P	438	*	TRUE	983	1087	1526	4	14	19	1198.667	-0.02869721	0.01255108	-1.0260912964241	0.105899311081532	249
Q13501_PF16577_389	Q13501	EADPRLIESLSQMLSMGFSDEGGWLTRLLQTKNYDIGAALDTIQYSKHPAPL	P	438	A	FALSE	530	699	944	333	339	284	724.3333	0.09145861	0.005992499	-0.0122806474252462	0.050561506719483	249
Q13501_PF16577_389	Q13501	EADPRLIESLSQMLSMGFSDEGGWLTRLLQTKNYDIGAALDTIQYSKHPCPL	P	438	C	FALSE	1252	1693	2499	662	518	934	1814.667	0.08539721	0.005015422	-0.0634235039913422	0.0423174527278257	249
Q13501_PF16577_389	Q13501	EADPRLIESLSQMLSMGFSDEGGWLTRLLQTKNYDIGAALDTIQYSKHPDPL	P	438	D	FALSE	369	411	485	416	123	87	421.6667	0.08879398	0.006923991	-0.034763372520392	0.0584209388223744	249
Q13501_PF16577_389	Q13501	EADPRLIESLSQMLSMGFSDEGGWLTRLLQTKNYDIGAALDTIQYSKHPEPL	P	438	E	FALSE	432	528	737	436	137	360	565.6667	0.0943003	0.006412112	0.0116960154043493	0.0541019771507809	249
Q13501_PF16577_389	Q13501	EADPRLIESLSQMLSMGFSDEGGWLTRLLQTKNYDIGAALDTIQYSKHPFPL	P	438	F	FALSE	117	162	329	68	13	18	202.6667	0.05276689	0.01180902	-0.338740720387854	0.0996382050427558	249
Q13501_PF16577_389	Q13501	EADPRLIESLSQMLSMGFSDEGGWLTRLLQTKNYDIGAALDTIQYSKHPGPL	P	438	G	FALSE	2052	2395	3399	1479	949	1261	2615.333	0.09368919	0.004579831	0.00653979554159364	0.0386421684643746	249
Q13501_PF16577_389	Q13501	EADPRLIESLSQMLSMGFSDEGGWLTRLLQTKNYDIGAALDTIQYSKHPHPL	P	438	H	FALSE	642	889	1073	351	378	206	868	0.08506644	0.00577614	-0.0662143646285495	0.0487359850077029	249
Q13501_PF16577_389	Q13501	EADPRLIESLSQMLSMGFSDEGGWLTRLLQTKNYDIGAALDTIQYSKHPIPL	P	438	I	FALSE	133	132	196	12	16	173	153.6667	0.08886083	0.0102254	-0.0341993279165968	0.0862764650956807	249
Q13501_PF16577_389	Q13501	EADPRLIESLSQMLSMGFSDEGGWLTRLLQTKNYDIGAALDTIQYSKHPKPL	P	438	K	FALSE	405	424	649	426	289	150	492.6667	0.09950098	0.006508633	0.0555765762131004	0.0549163698090143	249
Q13501_PF16577_389	Q13501	EADPRLIESLSQMLSMGFSDEGGWLTRLLQTKNYDIGAALDTIQYSKHPLPL	P	438	L	FALSE	1638	1974	2732	613	379	1186	2114.667	0.07571854	0.004902711	-0.14508695328698	0.0413664574946417	249
Q13501_PF16577_389	Q13501	EADPRLIESLSQMLSMGFSDEGGWLTRLLQTKNYDIGAALDTIQYSKHPMPL	P	438	M	FALSE	341	475	753	169	187	257	523	0.08695375	0.006720149	-0.0502902506242338	0.0567010288728337	249
Q13501_PF16577_389	Q13501	EADPRLIESLSQMLSMGFSDEGGWLTRLLQTKNYDIGAALDTIQYSKHPNPL	P	438	N	FALSE	1237	1541	2081	1131	432	772	1619.667	0.09311194	0.005003322	0.00166926827845658	0.0422153593889189	249
Q13501_PF16577_389	Q13501	EADPRLIESLSQMLSMGFSDEGGWLTRLLQTKNYDIGAALDTIQYSKHPP*L	P	439	*	TRUE	105	160	218	7	1	3	161	-0.003242335	0.02366571	-0.811316653431904	0.19967862409094	249
Q13501_PF16577_389	Q13501	EADPRLIESLSQMLSMGFSDEGGWLTRLLQTKNYDIGAALDTIQYSKHPPAL	P	439	A	FALSE	1725	1827	2744	1009	644	796	2098.667	0.08746181	0.004767665	-0.0460035116353911	0.0402270114577814	249
Q13501_PF16577_389	Q13501	EADPRLIESLSQMLSMGFSDEGGWLTRLLQTKNYDIGAALDTIQYSKHPPCL	P	439	C	FALSE	251	284	447	290	45	243	327.3333	0.09422421	0.007694201	0.0110540086144799	0.0649195595297642	249
Q13501_PF16577_389	Q13501	EADPRLIESLSQMLSMGFSDEGGWLTRLLQTKNYDIGAALDTIQYSKHPPDL	P	439	D	FALSE	118	151	194	40	209	73	154.3333	0.1022136	0.009087463	0.0784642153028031	0.0766751603191845	249
Q13501_PF16577_389	Q13501	EADPRLIESLSQMLSMGFSDEGGWLTRLLQTKNYDIGAALDTIQYSKHPPEL	P	439	E	FALSE	104	176	288	69	36	182	189.3333	0.09294973	0.009099075	0.00030062691448341	0.076773136174671	249
Q13501_PF16577_389	Q13501	EADPRLIESLSQMLSMGFSDEGGWLTRLLQTKNYDIGAALDTIQYSKHPPFL	P	439	F	FALSE	588	661	895	167	388	130	714.6667	0.07944429	0.006158597	-0.113651064243008	0.0519629529513627	249
Q13501_PF16577_389	Q13501	EADPRLIESLSQMLSMGFSDEGGWLTRLLQTKNYDIGAALDTIQYSKHPPGL	P	439	G	FALSE	998	1092	1730	571	403	924	1273.333	0.09124902	0.005286244	-0.0140490559295006	0.0446025041517448	249
Q13501_PF16577_389	Q13501	EADPRLIESLSQMLSMGFSDEGGWLTRLLQTKNYDIGAALDTIQYSKHPPHL	P	439	H	FALSE	233	257	369	290	111	102	286.3333	0.09563514	0.007680167	0.0229586825536361	0.0648011481315644	249
Q13501_PF16577_389	Q13501	EADPRLIESLSQMLSMGFSDEGGWLTRLLQTKNYDIGAALDTIQYSKHPPIL	P	439	I	FALSE	152	151	153	39	121	1	152	0.08916694	0.01148063	-0.031616535191575	0.0968674255746889	249
Q13501_PF16577_389	Q13501	EADPRLIESLSQMLSMGFSDEGGWLTRLLQTKNYDIGAALDTIQYSKHPPKL	P	439	K	FALSE	97	118	192	83	15	46	135.6667	0.07751418	0.01089894	-0.129936301793209	0.0919594359623993	249
Q13501_PF16577_389	Q13501	EADPRLIESLSQMLSMGFSDEGGWLTRLLQTKNYDIGAALDTIQYSKHPPLL	P	439	L	FALSE	1043	1171	1538	257	341	538	1250.667	0.07378915	0.005445823	-0.161366115861642	0.0459489465426052	249
Q13501_PF16577_389	Q13501	EADPRLIESLSQMLSMGFSDEGGWLTRLLQTKNYDIGAALDTIQYSKHPPML	P	439	M	FALSE	161	242	291	40	216	46	231.3333	0.08706696	0.008551661	-0.0493350450955032	0.0721543491478665	249
Q13501_PF16577_389	Q13501	EADPRLIESLSQMLSMGFSDEGGWLTRLLQTKNYDIGAALDTIQYSKHPPNL	P	439	N	FALSE	76	121	161	101	110	103	119.3333	0.1121212	0.009485606	0.162059253695625	0.0800344783549181	249
Q13501_PF16577_389	Q13501	EADPRLIESLSQMLSMGFSDEGGWLTRLLQTKNYDIGAALDTIQYSKHPPP*	L	440	*	TRUE	26	41	35	1	0	0	34	-0.001663089	0.07879371	-0.797991818961223	0.664819251136795	249
Q13501_PF16577_389	Q13501	EADPRLIESLSQMLSMGFSDEGGWLTRLLQTKNYDIGAALDTIQYSKHPPPA	L	440	A	FALSE	9	5	25	0	0	18	13	0.1122555	0.0220898	0.163192405382831	0.186381937006921	249
Q13501_PF16577_389	Q13501	EADPRLIESLSQMLSMGFSDEGGWLTRLLQTKNYDIGAALDTIQYSKHPPPC	L	440	C	FALSE	41	49	59	104	100	17	49.66667	0.1155371	0.01370281	0.190880793891641	0.115616993826916	249
Q13501_PF16577_389	Q13501	EADPRLIESLSQMLSMGFSDEGGWLTRLLQTKNYDIGAALDTIQYSKHPPPD	L	440	D	FALSE	0	1	14	0	0	4	5	0.08128179	0.03846438	-0.098147220421415	0.324541899436403	249
Q13501_PF16577_389	Q13501	EADPRLIESLSQMLSMGFSDEGGWLTRLLQTKNYDIGAALDTIQYSKHPPPE	L	440	E	FALSE	11	22	6	0	22	0	13	0.1160452	0.03366622	0.195167870379124	0.284057587452179	249
Q13501_PF16577_389	Q13501	EADPRLIESLSQMLSMGFSDEGGWLTRLLQTKNYDIGAALDTIQYSKHPPPF	L	440	F	FALSE	29	52	50	1	9	9	43.66667	0.05966484	0.01907284	-0.280539501618246	0.160926439507061	249
Q13501_PF16577_389	Q13501	EADPRLIESLSQMLSMGFSDEGGWLTRLLQTKNYDIGAALDTIQYSKHPPPG	L	440	G	FALSE	0	3	19	0	0	0	3.666667	NA	NA	NA	NA	249
Q13501_PF16577_389	Q13501	EADPRLIESLSQMLSMGFSDEGGWLTRLLQTKNYDIGAALDTIQYSKHPPPH	L	440	H	FALSE	0	1	14	0	0	268	5	0.2221892	0.01779864	1.09075426417457	0.150175420297552	249
Q13501_PF16577_389	Q13501	EADPRLIESLSQMLSMGFSDEGGWLTRLLQTKNYDIGAALDTIQYSKHPPPI	L	440	I	FALSE	33	74	35	4	5	0	47.33333	0.03397764	0.02716824	-0.497274378904784	0.229231101968732	249
Q13501_PF16577_389	Q13501	EADPRLIESLSQMLSMGFSDEGGWLTRLLQTKNYDIGAALDTIQYSKHPPPK	L	440	K	FALSE	35	21	34	105	27	0	30	0.1367237	0.02353795	0.369642011584459	0.198600653431541	249
Q13501_PF16577_389	Q13501	EADPRLIESLSQMLSMGFSDEGGWLTRLLQTKNYDIGAALDTIQYSKHPPPL	NA	NA	NA	FALSE	101870	118178	175346	60985	51355	86787	131798	0.0929141	0.003703794	0	0.0312506360399194	249
Q13501_PF16577_389	Q13501	EADPRLIESLSQMLSMGFSDEGGWLTRLLQTKNYDIGAALDTIQYSKHPPPM	L	440	M	FALSE	1475	1787	2599	781	636	776	1953.667	0.08595736	0.004882255	-0.0586972573972388	0.041193860689627	249
Q13501_PF16577_389	Q13501	EADPRLIESLSQMLSMGFSDEGGWLTRLLQTKNYDIGAALDTIQYSKHPPPN	L	440	N	FALSE	0	3	2	0	0	0	1.666667	NA	NA	NA	NA	249
Q13501_PF16577_389	Q13501	EADPRLIESLSQMLSMGFSDEGGWLTRLLQTKNYDIGAALDTIQYSKHPPPP	L	440	P	FALSE	24	50	31	0	0	1	35	0.008184724	0.07020605	-0.714901231349659	0.592361161649482	249
Q13501_PF16577_389	Q13501	EADPRLIESLSQMLSMGFSDEGGWLTRLLQTKNYDIGAALDTIQYSKHPPPQ	L	440	Q	FALSE	133	103	200	102	21	79	145.3333	0.08903292	0.009873194	-0.0327473243882932	0.0833047389367539	249
Q13501_PF16577_389	Q13501	EADPRLIESLSQMLSMGFSDEGGWLTRLLQTKNYDIGAALDTIQYSKHPPPR	L	440	R	FALSE	30	37	26	4	12	0	31	0.07006335	0.02568775	-0.192802426778916	0.216739517892852	249
Q13501_PF16577_389	Q13501	EADPRLIESLSQMLSMGFSDEGGWLTRLLQTKNYDIGAALDTIQYSKHPPPS	L	440	S	FALSE	98	95	145	28	140	5	112.6667	0.09327338	0.01267306	0.00303141279359012	0.106928513187305	249
Q13501_PF16577_389	Q13501	EADPRLIESLSQMLSMGFSDEGGWLTRLLQTKNYDIGAALDTIQYSKHPPPT	L	440	T	FALSE	38	22	93	10	0	86	51	0.1134282	0.01359314	0.173087021790766	0.114691656927915	249
Q13501_PF16577_389	Q13501	EADPRLIESLSQMLSMGFSDEGGWLTRLLQTKNYDIGAALDTIQYSKHPPPV	L	440	V	FALSE	122	156	210	32	121	138	162.6667	0.1011483	0.008897207	0.0694757827459907	0.0750698817830643	249
Q13501_PF16577_389	Q13501	EADPRLIESLSQMLSMGFSDEGGWLTRLLQTKNYDIGAALDTIQYSKHPPPW	L	440	W	FALSE	77	107	123	8	30	52	102.3333	0.08076836	0.01131089	-0.102479268602814	0.0954352500915449	249
Q13501_PF16577_389	Q13501	EADPRLIESLSQMLSMGFSDEGGWLTRLLQTKNYDIGAALDTIQYSKHPPPY	L	440	Y	FALSE	1	0	6	0	0	0	2.333333	NA	NA	NA	NA	249
Q13501_PF16577_389	Q13501	EADPRLIESLSQMLSMGFSDEGGWLTRLLQTKNYDIGAALDTIQYSKHPPQL	P	439	Q	FALSE	166	134	232	141	56	28	177.3333	0.08359139	0.009661139	-0.0786600488892516	0.081515532078747	249
Q13501_PF16577_389	Q13501	EADPRLIESLSQMLSMGFSDEGGWLTRLLQTKNYDIGAALDTIQYSKHPPRL	P	439	R	FALSE	1234	1527	2021	802	523	1309	1594	0.09331752	0.00501213	0.00340384254394934	0.0422896765896702	249
Q13501_PF16577_389	Q13501	EADPRLIESLSQMLSMGFSDEGGWLTRLLQTKNYDIGAALDTIQYSKHPPSL	P	439	S	FALSE	664	705	1070	266	431	285	813	0.08792542	0.005848102	-0.0420918180113756	0.0493431619378196	249
Q13501_PF16577_389	Q13501	EADPRLIESLSQMLSMGFSDEGGWLTRLLQTKNYDIGAALDTIQYSKHPPTL	P	439	T	FALSE	426	495	795	118	264	715	572	0.09472849	0.006488626	0.0153088539817466	0.054747561426245	249
Q13501_PF16577_389	Q13501	EADPRLIESLSQMLSMGFSDEGGWLTRLLQTKNYDIGAALDTIQYSKHPPVL	P	439	V	FALSE	488	604	903	178	48	444	665	0.07219488	0.006842796	-0.174817714821888	0.0577358587684456	249
Q13501_PF16577_389	Q13501	EADPRLIESLSQMLSMGFSDEGGWLTRLLQTKNYDIGAALDTIQYSKHPPWL	P	439	W	FALSE	3577	4051	5777	1004	632	1633	4468.333	0.06600523	0.004393958	-0.227042676405736	0.0370738713418435	249
Q13501_PF16577_389	Q13501	EADPRLIESLSQMLSMGFSDEGGWLTRLLQTKNYDIGAALDTIQYSKHPPYL	P	439	Y	FALSE	81	148	176	16	32	183	135	0.09802016	0.009774801	0.0430822077734319	0.082474551342121	249
Q13501_PF16577_389	Q13501	EADPRLIESLSQMLSMGFSDEGGWLTRLLQTKNYDIGAALDTIQYSKHPQPL	P	438	Q	FALSE	1696	1786	2818	929	821	1175	2100	0.09134757	0.004765968	-0.0132175436527017	0.0402126930779364	249
Q13501_PF16577_389	Q13501	EADPRLIESLSQMLSMGFSDEGGWLTRLLQTKNYDIGAALDTIQYSKHPRPL	P	438	R	FALSE	3947	4607	6609	2311	1854	2612	5054.333	0.09076543	0.004213508	-0.0181293301247029	0.0355513305975679	249
Q13501_PF16577_389	Q13501	EADPRLIESLSQMLSMGFSDEGGWLTRLLQTKNYDIGAALDTIQYSKHPSPL	P	438	S	FALSE	606	737	1186	186	229	570	843	0.08123185	0.006034006	-0.0985685874747214	0.0509117206217975	249
Q13501_PF16577_389	Q13501	EADPRLIESLSQMLSMGFSDEGGWLTRLLQTKNYDIGAALDTIQYSKHPTPL	P	438	T	FALSE	881	1134	1625	288	505	462	1213.333	0.08180157	0.005461716	-0.0937615943307552	0.0460830431901462	249
Q13501_PF16577_389	Q13501	EADPRLIESLSQMLSMGFSDEGGWLTRLLQTKNYDIGAALDTIQYSKHPVPL	P	438	V	FALSE	1326	1616	2207	329	442	304	1716.333	0.06678525	0.005182075	-0.220461284156637	0.0437235817533494	249
Q13501_PF16577_389	Q13501	EADPRLIESLSQMLSMGFSDEGGWLTRLLQTKNYDIGAALDTIQYSKHPWPL	P	438	W	FALSE	1037	1382	1752	108	190	453	1390.333	0.05257794	0.00585719	-0.340334979593345	0.049419841629058	249
Q13501_PF16577_389	Q13501	EADPRLIESLSQMLSMGFSDEGGWLTRLLQTKNYDIGAALDTIQYSKHPYPL	P	438	Y	FALSE	579	635	817	156	126	237	677	0.06988432	0.006398927	-0.194312986321435	0.0539907291612366	249
Q13501_PF16577_389	Q13501	EADPRLIESLSQMLSMGFSDEGGWLTRLLQTKNYDIGAALDTIQYSKHQPPL	P	437	Q	FALSE	270	391	562	267	220	183	407.6667	0.09789961	0.006951229	0.0420650712440752	0.058650758521973	249
Q13501_PF16577_389	Q13501	EADPRLIESLSQMLSMGFSDEGGWLTRLLQTKNYDIGAALDTIQYSKHRPPL	P	437	R	FALSE	1803	2147	2799	808	855	902	2249.667	0.0850482	0.004729495	-0.0663682640088519	0.0399049533795936	249
Q13501_PF16577_389	Q13501	EADPRLIESLSQMLSMGFSDEGGWLTRLLQTKNYDIGAALDTIQYSKHSPPL	P	437	S	FALSE	2976	3477	4729	1423	1493	2006	3727.333	0.08817713	0.004374284	-0.0399680234381331	0.0369078726352607	249
Q13501_PF16577_389	Q13501	EADPRLIESLSQMLSMGFSDEGGWLTRLLQTKNYDIGAALDTIQYSKHTPPL	P	437	T	FALSE	1063	1314	1874	905	395	559	1417	0.09108924	0.005165198	-0.0153971942510321	0.0435811826392395	249
Q13501_PF16577_389	Q13501	EADPRLIESLSQMLSMGFSDEGGWLTRLLQTKNYDIGAALDTIQYSKHVPPL	P	437	V	FALSE	804	980	1456	454	183	613	1080	0.08194629	0.005638004	-0.0925405242475656	0.0475704672008242	249
Q13501_PF16577_389	Q13501	EADPRLIESLSQMLSMGFSDEGGWLTRLLQTKNYDIGAALDTIQYSKHWPPL	P	437	W	FALSE	457	589	720	261	275	187	588.6667	0.0885364	0.006289089	-0.0369366950192033	0.0530639747679435	249
Q13501_PF16577_389	Q13501	EADPRLIESLSQMLSMGFSDEGGWLTRLLQTKNYDIGAALDTIQYSKHYPPL	P	437	Y	FALSE	113	187	289	10	11	656	196.3333	0.1111705	0.01000329	0.154037754745319	0.0844024195167887	249
Q13501_PF16577_389	Q13501	EADPRLIESLSQMLSMGFSDEGGWLTRLLQTKNYDIGAALDTIQYSKIPPPL	H	436	I	FALSE	2666	3132	4328	2008	1925	2745	3375.333	0.1019886	0.004385093	0.0765657854470978	0.0369990732055287	249
Q13501_PF16577_389	Q13501	EADPRLIESLSQMLSMGFSDEGGWLTRLLQTKNYDIGAALDTIQYSKKPPPL	H	436	K	FALSE	214	194	473	209	182	304	293.6667	0.1107967	0.007633276	0.150883829945041	0.0644055069121694	249
Q13501_PF16577_389	Q13501	EADPRLIESLSQMLSMGFSDEGGWLTRLLQTKNYDIGAALDTIQYSKLPPPL	H	436	L	FALSE	2045	2474	3566	2005	1630	1883	2695	0.1063442	0.004528	0.113316012467141	0.0382048461628144	249
Q13501_PF16577_389	Q13501	EADPRLIESLSQMLSMGFSDEGGWLTRLLQTKNYDIGAALDTIQYSKMPPPL	H	436	M	FALSE	268	281	433	242	137	606	327.3333	0.1121295	0.007162988	0.162129284663636	0.0604374678900365	249
Q13501_PF16577_389	Q13501	EADPRLIESLSQMLSMGFSDEGGWLTRLLQTKNYDIGAALDTIQYSKNPPPL	H	436	N	FALSE	604	749	970	532	265	275	774.3333	0.09179611	0.005859438	-0.00943300264168834	0.049438809052683	249
Q13501_PF16577_389	Q13501	EADPRLIESLSQMLSMGFSDEGGWLTRLLQTKNYDIGAALDTIQYSKPPPPL	H	436	P	FALSE	219	275	352	166	69	310	282	0.09853393	0.007689307	0.0474171246932794	0.0648782665710362	249
Q13501_PF16577_389	Q13501	EADPRLIESLSQMLSMGFSDEGGWLTRLLQTKNYDIGAALDTIQYSKQPPPL	H	436	Q	FALSE	334	387	603	410	248	357	441.3333	0.1082036	0.006644436	0.129004636794689	0.0560622030076558	249
Q13501_PF16577_389	Q13501	EADPRLIESLSQMLSMGFSDEGGWLTRLLQTKNYDIGAALDTIQYSKRPPPL	H	436	R	FALSE	1601	1864	2841	1013	1107	1306	2102	0.09717801	0.004759096	0.0359765957601779	0.0401547108114102	249
Q13501_PF16577_389	Q13501	EADPRLIESLSQMLSMGFSDEGGWLTRLLQTKNYDIGAALDTIQYSKSPPPL	H	436	S	FALSE	1067	1199	1660	637	486	731	1308.667	0.09162024	0.005192449	-0.0109168997915677	0.0438111120258965	249
Q13501_PF16577_389	Q13501	EADPRLIESLSQMLSMGFSDEGGWLTRLLQTKNYDIGAALDTIQYSKTPPPL	H	436	T	FALSE	225	290	339	139	293	102	284.6667	0.1004619	0.007486678	0.0636843060661861	0.0631685912677842	249
Q13501_PF16577_389	Q13501	EADPRLIESLSQMLSMGFSDEGGWLTRLLQTKNYDIGAALDTIQYSKVPPPL	H	436	V	FALSE	1933	2069	3229	1661	925	1845	2410.333	0.1002706	0.004614505	0.0620702188155353	0.0389347291613378	249
Q13501_PF16577_389	Q13501	EADPRLIESLSQMLSMGFSDEGGWLTRLLQTKNYDIGAALDTIQYSKWPPPL	H	436	W	FALSE	1589	1828	2652	610	886	1025	2023	0.08607951	0.004849628	-0.0576666209222415	0.0409185714856177	249
Q13501_PF16577_389	Q13501	EADPRLIESLSQMLSMGFSDEGGWLTRLLQTKNYDIGAALDTIQYSKYPPPL	H	436	Y	FALSE	137	227	330	108	74	246	231.3333	0.09944778	0.008233919	0.0551277030205515	0.0694734118180376	249
Q13501_PF16577_389	Q13501	EADPRLIESLSQMLSMGFSDEGGWLTRLLQTKNYDIGAALDTIQYSLHPPPL	K	435	L	FALSE	897	1021	1449	189	362	373	1122.333	0.07266858	0.005649996	-0.170820887165676	0.0476716492934003	249
Q13501_PF16577_389	Q13501	EADPRLIESLSQMLSMGFSDEGGWLTRLLQTKNYDIGAALDTIQYSMHPPPL	K	435	M	FALSE	1966	2268	3368	762	381	1055	2534	0.0730266	0.0047658	-0.167800105579278	0.0402112755836442	249
Q13501_PF16577_389	Q13501	EADPRLIESLSQMLSMGFSDEGGWLTRLLQTKNYDIGAALDTIQYSNHPPPL	K	435	N	FALSE	142	135	159	39	19	194	145.3333	0.0977886	0.009580742	0.0411284281406004	0.0808371851227064	249
Q13501_PF16577_389	Q13501	EADPRLIESLSQMLSMGFSDEGGWLTRLLQTKNYDIGAALDTIQYSPHPPPL	K	435	P	FALSE	222	205	367	112	40	421	264.6667	0.09896595	0.008084519	0.0510622787655539	0.0682128543938494	249
Q13501_PF16577_389	Q13501	EADPRLIESLSQMLSMGFSDEGGWLTRLLQTKNYDIGAALDTIQYSQHPPPL	K	435	Q	FALSE	1042	1304	2128	595	358	1349	1491.333	0.08888209	0.005223857	-0.0340199473888978	0.0440761159588209	249
Q13501_PF16577_389	Q13501	EADPRLIESLSQMLSMGFSDEGGWLTRLLQTKNYDIGAALDTIQYSRHPPPL	K	435	R	FALSE	2172	2381	3533	1171	1193	1453	2695.333	0.09191186	0.004565306	-0.00845636594925334	0.0385196142703563	249
Q13501_PF16577_389	Q13501	EADPRLIESLSQMLSMGFSDEGGWLTRLLQTKNYDIGAALDTIQYSSHPPPL	K	435	S	FALSE	570	726	848	269	200	479	714.6667	0.08622594	0.006039597	-0.0564311227721485	0.0509588944943452	249
Q13501_PF16577_389	Q13501	EADPRLIESLSQMLSMGFSDEGGWLTRLLQTKNYDIGAALDTIQYSTHPPPL	K	435	T	FALSE	1048	1235	1640	228	325	1188	1307.667	0.07639123	0.00545205	-0.139411154266383	0.0460014866435451	249
Q13501_PF16577_389	Q13501	EADPRLIESLSQMLSMGFSDEGGWLTRLLQTKNYDIGAALDTIQYSVHPPPL	K	435	V	FALSE	2550	3159	4392	783	1308	934	3367	0.07705509	0.004526116	-0.133809858070789	0.0381889499768226	249
Q13501_PF16577_389	Q13501	EADPRLIESLSQMLSMGFSDEGGWLTRLLQTKNYDIGAALDTIQYSWHPPPL	K	435	W	FALSE	184	286	375	7	24	18	281.6667	0.02656619	0.01177597	-0.559808236478413	0.0993593467906177	249
Q13501_PF16577_389	Q13501	EADPRLIESLSQMLSMGFSDEGGWLTRLLQTKNYDIGAALDTIQYSYHPPPL	K	435	Y	FALSE	242	237	304	12	158	49	261	0.07572557	0.008974367	-0.145027637900821	0.0757209166615808	249
Q13501_PF16577_389	Q13501	EADPRLIESLSQMLSMGFSDEGGWLTRLLQTKNYDIGAALDTIQYTKHPPPL	S	434	T	FALSE	191	259	435	69	81	333	295	0.09306999	0.007896126	0.00131531657869288	0.0666232948569344	249
Q13501_PF16577_389	Q13501	EADPRLIESLSQMLSMGFSDEGGWLTRLLQTKNYDIGAALDTIQYVKHPPPL	S	434	V	FALSE	828	1027	1468	357	210	573	1107.667	0.0783152	0.005620699	-0.123177722757577	0.0474244568512554	249
Q13501_PF16577_389	Q13501	EADPRLIESLSQMLSMGFSDEGGWLTRLLQTKNYDIGAALDTIQYWKHPPPL	S	434	W	FALSE	1467	1434	2334	728	300	721	1745	0.07950436	0.005020392	-0.113144225658865	0.0423593869339717	249
Q13501_PF16577_389	Q13501	EADPRLIESLSQMLSMGFSDEGGWLTRLLQTKNYDIGAALDTIQYYKHPPPL	S	434	Y	FALSE	3153	3635	5039	2363	1576	1999	3942.333	0.09599795	0.004307203	0.0260198796022957	0.0363418789768137	249
Q13501_PF16577_389	Q13501	EADPRLIESLSQMLSMGFSDEGGWLTRLLQTKNYDIGAALDTIRYSKHPPPL	Q	432	R	FALSE	2455	2950	4640	1988	1494	2816	3348.333	0.1009321	0.004431934	0.0676516025913086	0.0373942925516225	249
Q13501_PF16577_389	Q13501	EADPRLIESLSQMLSMGFSDEGGWLTRLLQTKNYDIGAALDTISYSKHPPPL	Q	432	S	FALSE	761	926	1522	316	557	599	1069.667	0.0911385	0.005563917	-0.0149815646746231	0.0469453606554036	249
Q13501_PF16577_389	Q13501	EADPRLIESLSQMLSMGFSDEGGWLTRLLQTKNYDIGAALDTITYSKHPPPL	Q	432	T	FALSE	371	413	560	323	90	410	448	0.09558194	0.006806459	0.0225098093610872	0.0574292665654822	249
Q13501_PF16577_389	Q13501	EADPRLIESLSQMLSMGFSDEGGWLTRLLQTKNYDIGAALDTIVYSKHPPPL	Q	432	V	FALSE	1450	1515	2250	383	277	228	1738.333	0.06099915	0.005201584	-0.269281306325952	0.0438881882780381	249
Q13501_PF16577_389	Q13501	EADPRLIESLSQMLSMGFSDEGGWLTRLLQTKNYDIGAALDTIWYSKHPPPL	Q	432	W	FALSE	805	932	1311	195	123	359	1016	0.06304188	0.005989546	-0.252045841351976	0.0505365908823101	249
Q13501_PF16577_389	Q13501	EADPRLIESLSQMLSMGFSDEGGWLTRLLQTKNYDIGAALDTIYYSKHPPPL	Q	432	Y	FALSE	90	155	160	52	95	25	135	0.08658985	0.01021999	-0.0533606445108611	0.0862308184044835	249
Q13501_PF16577_389	Q13501	EADPRLIESLSQMLSMGFSDEGGWLTRLLQTKNYDIGAALDTKQYSKHPPPL	I	431	K	FALSE	2496	2441	4021	163	106	149	2986	0.01647939	0.005572924	-0.644915268782979	0.047021356911894	249
Q13501_PF16577_389	Q13501	EADPRLIESLSQMLSMGFSDEGGWLTRLLQTKNYDIGAALDTLQYSKHPPPL	I	431	L	FALSE	2661	3280	4831	1328	1347	2032	3590.667	0.0884404	0.00443058	-0.0377466917576375	0.0373828682226241	249
Q13501_PF16577_389	Q13501	EADPRLIESLSQMLSMGFSDEGGWLTRLLQTKNYDIGAALDTMQYSKHPPPL	I	431	M	FALSE	3588	3777	5412	2241	1144	2110	4259	0.08897909	0.004275971	-0.0332015131844382	0.0360783600379098	249
Q13501_PF16577_389	Q13501	EADPRLIESLSQMLSMGFSDEGGWLTRLLQTKNYDIGAALDTNQYSKHPPPL	I	431	N	FALSE	1326	1525	2401	129	26	75	1750.667	0.01563386	0.006820259	-0.652049399431399	0.0575457035966321	249
Q13501_PF16577_389	Q13501	EADPRLIESLSQMLSMGFSDEGGWLTRLLQTKNYDIGAALDTPQYSKHPPPL	I	431	P	FALSE	879	951	1674	48	37	189	1168	0.0255801	0.007398679	-0.568128337351357	0.0624261026950188	249
Q13501_PF16577_389	Q13501	EADPRLIESLSQMLSMGFSDEGGWLTRLLQTKNYDIGAALDTQQYSKHPPPL	I	431	Q	FALSE	430	412	753	20	11	19	531.6667	0.002728568	0.01136352	-0.760937362228704	0.0958793139284594	249
Q13501_PF16577_389	Q13501	EADPRLIESLSQMLSMGFSDEGGWLTRLLQTKNYDIGAALDTRQYSKHPPPL	I	431	R	FALSE	2095	2290	3907	61	109	177	2764	0.0101363	0.006230598	-0.698434875153758	0.0525704589426544	249
Q13501_PF16577_389	Q13501	EADPRLIESLSQMLSMGFSDEGGWLTRLLQTKNYDIGAALDTSQYSKHPPPL	I	431	S	FALSE	1798	2175	3171	97	135	255	2381.333	0.02433716	0.005834582	-0.578615601372913	0.0492290873971568	249
Q13501_PF16577_389	Q13501	EADPRLIESLSQMLSMGFSDEGGWLTRLLQTKNYDIGAALDTTQYSKHPPPL	I	431	T	FALSE	2058	2117	3317	182	297	214	2497.333	0.03900711	0.005262361	-0.454838396654234	0.0444009921506612	249
Q13501_PF16577_389	Q13501	EADPRLIESLSQMLSMGFSDEGGWLTRLLQTKNYDIGAALDTVQYSKHPPPL	I	431	V	FALSE	1934	2142	3211	754	692	669	2429	0.07801663	0.004728552	-0.125696896988768	0.0398969968491317	249
Q13501_PF16577_389	Q13501	EADPRLIESLSQMLSMGFSDEGGWLTRLLQTKNYDIGAALDTWQYSKHPPPL	I	431	W	FALSE	1338	1277	2037	54	65	41	1550.667	0.008246301	0.007161543	-0.714381677504216	0.0604252757516299	249
Q13501_PF16577_389	Q13501	EADPRLIESLSQMLSMGFSDEGGWLTRLLQTKNYDIGAALDTYQYSKHPPPL	I	431	Y	FALSE	203	130	189	15	1	10	174	0.01887025	0.01622292	-0.624742468761595	0.136880336332077	249
Q13501_PF16577_389	Q13501	EADPRLIESLSQMLSMGFSDEGGWLTRLLQTKNYDIGAALDVIQYSKHPPPL	T	430	V	FALSE	1348	1320	2012	741	610	1437	1560	0.09481376	0.004986612	0.0160283167097288	0.0420743693316352	249
Q13501_PF16577_389	Q13501	EADPRLIESLSQMLSMGFSDEGGWLTRLLQTKNYDIGAALDWIQYSKHPPPL	T	430	W	FALSE	2137	2341	3494	879	647	1427	2657.333	0.08076167	0.004647224	-0.102535715250524	0.0392107946122215	249
Q13501_PF16577_389	Q13501	EADPRLIESLSQMLSMGFSDEGGWLTRLLQTKNYDIGAALDYIQYSKHPPPL	T	430	Y	FALSE	244	259	419	74	41	21	307.3333	0.05425612	0.009260602	-0.326175392858912	0.0781360147493487	249
Q13501_PF16577_389	Q13501	EADPRLIESLSQMLSMGFSDEGGWLTRLLQTKNYDIGAALETIQYSKHPPPL	D	429	E	FALSE	1345	1442	2565	690	740	1282	1784	0.09280254	0.004964991	-0.000941283709788746	0.0418919428787009	249
Q13501_PF16577_389	Q13501	EADPRLIESLSQMLSMGFSDEGGWLTRLLQTKNYDIGAALFTIQYSKHPPPL	D	429	F	FALSE	378	424	780	44	14	55	527.3333	0.02950645	0.009254317	-0.534999892622698	0.0780829852753794	249
Q13501_PF16577_389	Q13501	EADPRLIESLSQMLSMGFSDEGGWLTRLLQTKNYDIGAALGTIQYSKHPPPL	D	429	G	FALSE	2418	2814	4110	360	570	575	3114	0.05514543	0.004793124	-0.318671869947902	0.040441820905321	249
Q13501_PF16577_389	Q13501	EADPRLIESLSQMLSMGFSDEGGWLTRLLQTKNYDIGAALHTIQYSKHPPPL	D	429	H	FALSE	150	135	271	66	159	17	185.3333	0.08769406	0.01001143	-0.0440439101510021	0.0844711004902351	249
Q13501_PF16577_389	Q13501	EADPRLIESLSQMLSMGFSDEGGWLTRLLQTKNYDIGAALITIQYSKHPPPL	D	429	I	FALSE	502	646	763	88	50	1	637	0.04150399	0.008619035	-0.433771056484842	0.0727228149838588	249
Q13501_PF16577_389	Q13501	EADPRLIESLSQMLSMGFSDEGGWLTRLLQTKNYDIGAALKTIQYSKHPPPL	D	429	K	FALSE	3502	4127	5996	2710	2509	3683	4541.667	0.1021613	0.004239356	0.0780229358296769	0.0357694222193914	249
Q13501_PF16577_389	Q13501	EADPRLIESLSQMLSMGFSDEGGWLTRLLQTKNYDIGAALLTIQYSKHPPPL	D	429	L	FALSE	4468	4873	7596	860	603	1528	5645.667	0.05512281	0.004350808	-0.318862725429396	0.0367097946828494	249
Q13501_PF16577_389	Q13501	EADPRLIESLSQMLSMGFSDEGGWLTRLLQTKNYDIGAALMTIQYSKHPPPL	D	429	M	FALSE	2236	2611	3853	391	459	560	2900	0.05614069	0.004828686	-0.310274397511506	0.0407418740721147	249
Q13501_PF16577_389	Q13501	EADPRLIESLSQMLSMGFSDEGGWLTRLLQTKNYDIGAALNTIQYSKHPPPL	D	429	N	FALSE	234	346	467	123	77	145	349	0.07970603	0.007651223	-0.111442641885531	0.0645569341149265	249
Q13501_PF16577_389	Q13501	EADPRLIESLSQMLSMGFSDEGGWLTRLLQTKNYDIGAALPTIQYSKHPPPL	D	429	P	FALSE	910	902	1738	119	22	39	1183.333	0.02155608	0.007480043	-0.602080869386712	0.0631126086807059	249
Q13501_PF16577_389	Q13501	EADPRLIESLSQMLSMGFSDEGGWLTRLLQTKNYDIGAALQTIQYSKHPPPL	D	429	Q	FALSE	1335	1700	2362	902	1045	1204	1799	0.09926893	0.00488392	0.0536186622219165	0.0412079090705593	249
Q13501_PF16577_389	Q13501	EADPRLIESLSQMLSMGFSDEGGWLTRLLQTKNYDIGAALRTIQYSKHPPPL	D	429	R	FALSE	2146	2713	3855	1069	934	1422	2904.667	0.08582162	0.004578703	-0.0598425590355207	0.038632651002698	249
Q13501_PF16577_389	Q13501	EADPRLIESLSQMLSMGFSDEGGWLTRLLQTKNYDIGAALSTIQYSKHPPPL	D	429	S	FALSE	2507	2814	4832	1182	1178	2003	3384.333	0.08762865	0.00448587	-0.0445958048037206	0.0378493757191661	249
Q13501_PF16577_389	Q13501	EADPRLIESLSQMLSMGFSDEGGWLTRLLQTKNYDIGAALTTIQYSKHPPPL	D	429	T	FALSE	578	803	1131	227	103	727	837.3333	0.07737075	0.006218406	-0.131146487545225	0.0524675893568732	249
Q13501_PF16577_389	Q13501	EADPRLIESLSQMLSMGFSDEGGWLTRLLQTKNYDIGAALVTIQYSKHPPPL	D	429	V	FALSE	2274	2691	4228	138	132	276	3064.333	0.02070762	0.005552569	-0.609239721810586	0.0468496122909479	249
Q13501_PF16577_389	Q13501	EADPRLIESLSQMLSMGFSDEGGWLTRLLQTKNYDIGAALWTIQYSKHPPPL	D	429	W	FALSE	538	498	740	30	48	47	592	0.0304784	0.008377576	-0.526799097519353	0.0706855128748423	249
Q13501_PF16577_389	Q13501	EADPRLIESLSQMLSMGFSDEGGWLTRLLQTKNYDIGAALYTIQYSKHPPPL	D	429	Y	FALSE	556	707	954	147	43	68	739	0.04599238	0.007175495	-0.395900418351292	0.0605429952776157	249
Q13501_PF16577_389	Q13501	EADPRLIESLSQMLSMGFSDEGGWLTRLLQTKNYDIGAAMDTIQYSKHPPPL	L	428	M	FALSE	453	445	679	213	340	148	525.6667	0.09095775	0.006477201	-0.0165066366587062	0.0546511633769053	249
Q13501_PF16577_389	Q13501	EADPRLIESLSQMLSMGFSDEGGWLTRLLQTKNYDIGAANDTIQYSKHPPPL	L	428	N	FALSE	140	146	248	9	0	7	178	0.009912726	0.02016591	-0.700321273182911	0.170149180495398	249
Q13501_PF16577_389	Q13501	EADPRLIESLSQMLSMGFSDEGGWLTRLLQTKNYDIGAAPDTIQYSKHPPPL	L	428	P	FALSE	374	523	643	10	16	84	513.3333	0.02872974	0.01002537	-0.541553356859253	0.0845887187666286	249
Q13501_PF16577_389	Q13501	EADPRLIESLSQMLSMGFSDEGGWLTRLLQTKNYDIGAAQDTIQYSKHPPPL	L	428	Q	FALSE	147	125	220	12	17	4	164	0.03340166	0.01479629	-0.502134190586069	0.124843194176323	249
Q13501_PF16577_389	Q13501	EADPRLIESLSQMLSMGFSDEGGWLTRLLQTKNYDIGAARDTIQYSKHPPPL	L	428	R	FALSE	3837	4492	6876	716	632	744	5068.333	0.05299929	0.004433943	-0.336779853283561	0.0374112434208674	249
Q13501_PF16577_389	Q13501	EADPRLIESLSQMLSMGFSDEGGWLTRLLQTKNYDIGAASDTIQYSKHPPPL	L	428	S	FALSE	497	524	897	16	9	27	639.3333	-0.002784352	0.0113874	-0.807452437429213	0.096080800617145	249
Q13501_PF16577_389	Q13501	EADPRLIESLSQMLSMGFSDEGGWLTRLLQTKNYDIGAATDTIQYSKHPPPL	L	428	T	FALSE	626	741	1152	219	113	44	839.6667	0.05700462	0.006541753	-0.30298501748822	0.0551958186837742	249
Q13501_PF16577_389	Q13501	EADPRLIESLSQMLSMGFSDEGGWLTRLLQTKNYDIGAAVDTIQYSKHPPPL	L	428	V	FALSE	2134	2595	3463	567	927	770	2730.667	0.07343006	0.004691217	-0.164395925536688	0.039581984055075	249
Q13501_PF16577_389	Q13501	EADPRLIESLSQMLSMGFSDEGGWLTRLLQTKNYDIGAAWDTIQYSKHPPPL	L	428	W	FALSE	291	413	744	12	105	13	482.6667	0.04667795	0.009355015	-0.390115944768288	0.0789326212292007	249
Q13501_PF16577_389	Q13501	EADPRLIESLSQMLSMGFSDEGGWLTRLLQTKNYDIGAAYDTIQYSKHPPPL	L	428	Y	FALSE	303	399	538	23	35	91	413.3333	0.04574732	0.008765942	-0.397968103775466	0.0739623378052459	249
Q13501_PF16577_389	Q13501	EADPRLIESLSQMLSMGFSDEGGWLTRLLQTKNYDIGACLDTIQYSKHPPPL	A	427	C	FALSE	77	128	100	3	130	6	101.6667	0.0909469	0.01309279	-0.0165981831650814	0.110469970802128	249
Q13501_PF16577_389	Q13501	EADPRLIESLSQMLSMGFSDEGGWLTRLLQTKNYDIGADLDTIQYSKHPPPL	A	427	D	FALSE	185	228	298	9	4	29	237	0.02681866	0.01342459	-0.557678029430991	0.113269522029341	249
Q13501_PF16577_389	Q13501	EADPRLIESLSQMLSMGFSDEGGWLTRLLQTKNYDIGAELDTIQYSKHPPPL	A	427	E	FALSE	590	664	1147	12	11	67	800.3333	0.006560668	0.0103729	-0.728604148672935	0.0875209913344207	249
Q13501_PF16577_389	Q13501	EADPRLIESLSQMLSMGFSDEGGWLTRLLQTKNYDIGAFLDTIQYSKHPPPL	A	427	F	FALSE	279	393	631	5	4	2	434.3333	-0.03497893	0.02112502	-1.0790930955049	0.178241638534977	249
Q13501_PF16577_389	Q13501	EADPRLIESLSQMLSMGFSDEGGWLTRLLQTKNYDIGAGLDTIQYSKHPPPL	A	427	G	FALSE	893	998	1571	24	68	34	1154	0.01219248	0.008010357	-0.68108592626174	0.0675871150384768	249
Q13501_PF16577_389	Q13501	EADPRLIESLSQMLSMGFSDEGGWLTRLLQTKNYDIGAHLDTIQYSKHPPPL	A	427	H	FALSE	1636	2174	3258	31	41	28	2356	-0.02011958	0.008163344	-0.953717834721022	0.0688779376532981	249
Q13501_PF16577_389	Q13501	EADPRLIESLSQMLSMGFSDEGGWLTRLLQTKNYDIGAILDTIQYSKHPPPL	A	427	I	FALSE	70	116	150	8	9	12	112	0.03726268	0.015288	-0.469556965512847	0.128991980595651	249
Q13501_PF16577_389	Q13501	EADPRLIESLSQMLSMGFSDEGGWLTRLLQTKNYDIGAKLDTIQYSKHPPPL	A	427	K	FALSE	646	743	1031	22	127	16	806.6667	0.03454437	0.008076416	-0.492492613784234	0.0681444856066459	249
Q13501_PF16577_389	Q13501	EADPRLIESLSQMLSMGFSDEGGWLTRLLQTKNYDIGALLDTIQYSKHPPPL	A	427	L	FALSE	1909	2471	3181	87	85	159	2520.333	0.01110647	0.006138185	-0.690249098739938	0.0517907273948531	249
Q13501_PF16577_389	Q13501	EADPRLIESLSQMLSMGFSDEGGWLTRLLQTKNYDIGAMLDTIQYSKHPPPL	A	427	M	FALSE	305	421	586	3	7	6	437.3333	-0.02453139	0.01765631	-0.99094233170635	0.148974515758163	249
Q13501_PF16577_389	Q13501	EADPRLIESLSQMLSMGFSDEGGWLTRLLQTKNYDIGANLDTIQYSKHPPPL	A	427	N	FALSE	220	252	335	0	7	2	269	-0.006839149	0.02306905	-0.84166464935643	0.194644325612251	249
Q13501_PF16577_389	Q13501	EADPRLIESLSQMLSMGFSDEGGWLTRLLQTKNYDIGAPLDTIQYSKHPPPL	A	427	P	FALSE	2862	3302	5123	84	54	143	3762.333	-0.007892467	0.0063294	-0.850551984195327	0.0534040974608916	249
Q13501_PF16577_389	Q13501	EADPRLIESLSQMLSMGFSDEGGWLTRLLQTKNYDIGAQLDTIQYSKHPPPL	A	427	Q	FALSE	204	215	336	26	3	2	251.6667	0.01955448	0.01637511	-0.618969301383065	0.138164434286476	249
Q13501_PF16577_389	Q13501	EADPRLIESLSQMLSMGFSDEGGWLTRLLQTKNYDIGARLDTIQYSKHPPPL	A	427	R	FALSE	808	1076	1599	14	16	36	1161	-0.01423577	0.0102703	-0.904073387746369	0.0866553073202192	249
Q13501_PF16577_389	Q13501	EADPRLIESLSQMLSMGFSDEGGWLTRLLQTKNYDIGASLDTIQYSKHPPPL	A	427	S	FALSE	749	885	1212	529	244	193	948.6667	0.08247644	0.005695901	-0.0880674016342229	0.0480589711712943	249
Q13501_PF16577_389	Q13501	EADPRLIESLSQMLSMGFSDEGGWLTRLLQTKNYDIGATLDTIQYSKHPPPL	A	427	T	FALSE	344	407	717	324	142	180	489.3333	0.08994134	0.006821841	-0.0250825615015389	0.0575590516678842	249
Q13501_PF16577_389	Q13501	EADPRLIESLSQMLSMGFSDEGGWLTRLLQTKNYDIGAVLDTIQYSKHPPPL	A	427	V	FALSE	888	1084	1720	504	712	1073	1230.667	0.09926869	0.005313125	0.0536166372300704	0.0448293116759724	249
Q13501_PF16577_389	Q13501	EADPRLIESLSQMLSMGFSDEGGWLTRLLQTKNYDIGAWLDTIQYSKHPPPL	A	427	W	FALSE	239	373	452	1	4	8	354.6667	-0.02219123	0.01993819	-0.971197311212452	0.168227800732103	249
Q13501_PF16577_389	Q13501	EADPRLIESLSQMLSMGFSDEGGWLTRLLQTKNYDIGAYLDTIQYSKHPPPL	A	427	Y	FALSE	159	175	220	3	2	2	184.6667	-0.02750547	0.02655547	-1.01603603066304	0.224060875912375	249
Q13501_PF16577_389	Q13501	EADPRLIESLSQMLSMGFSDEGGWLTRLLQTKNYDIGCALDTIQYSKHPPPL	A	426	C	FALSE	216	159	282	32	5	124	219	0.07041934	0.01018627	-0.189798773248549	0.0859463070501085	249
Q13501_PF16577_389	Q13501	EADPRLIESLSQMLSMGFSDEGGWLTRLLQTKNYDIGDALDTIQYSKHPPPL	A	426	D	FALSE	2807	3473	4672	996	683	1439	3650.667	0.07299699	0.004481385	-0.168049938948289	0.0378115336840424	249
Q13501_PF16577_389	Q13501	EADPRLIESLSQMLSMGFSDEGGWLTRLLQTKNYDIGEALDTIQYSKHPPPL	A	426	E	FALSE	1470	1597	2357	648	583	626	1808	0.0826879	0.004942059	-0.086283215068501	0.0416984549078075	249
Q13501_PF16577_389	Q13501	EADPRLIESLSQMLSMGFSDEGGWLTRLLQTKNYDIGFALDTIQYSKHPPPL	A	426	F	FALSE	790	1007	1321	33	35	82	1039.333	0.0145937	0.008011965	-0.660825714092334	0.0676006824838456	249
Q13501_PF16577_389	Q13501	EADPRLIESLSQMLSMGFSDEGGWLTRLLQTKNYDIGGALDTIQYSKHPPPL	A	426	G	FALSE	2179	2852	3669	637	424	498	2900	0.0622973	0.004729766	-0.258328209805136	0.0399072399328865	249
Q13501_PF16577_389	Q13501	EADPRLIESLSQMLSMGFSDEGGWLTRLLQTKNYDIGHALDTIQYSKHPPPL	A	426	H	FALSE	511	624	825	57	127	183	653.3333	0.05987027	0.00688788	-0.278806192972657	0.0581162534867327	249
Q13501_PF16577_389	Q13501	EADPRLIESLSQMLSMGFSDEGGWLTRLLQTKNYDIGIALDTIQYSKHPPPL	A	426	I	FALSE	126	107	164	0	2	0	132.3333	-0.00795531	0.04646446	-0.851082219872758	0.392042302636537	249
Q13501_PF16577_389	Q13501	EADPRLIESLSQMLSMGFSDEGGWLTRLLQTKNYDIGKALDTIQYSKHPPPL	A	426	K	FALSE	263	348	510	219	195	241	373.6667	0.09986739	0.007057118	0.0586681481394513	0.059544193361932	249
Q13501_PF16577_389	Q13501	EADPRLIESLSQMLSMGFSDEGGWLTRLLQTKNYDIGLALDTIQYSKHPPPL	A	426	L	FALSE	1033	1079	1585	570	264	692	1232.333	0.08487917	0.005339001	-0.0677944488911179	0.0450476395468445	249
Q13501_PF16577_389	Q13501	EADPRLIESLSQMLSMGFSDEGGWLTRLLQTKNYDIGMALDTIQYSKHPPPL	A	426	M	FALSE	687	867	1283	283	322	193	945.6667	0.07791413	0.005812663	-0.126561737256367	0.049044146579347	249
Q13501_PF16577_389	Q13501	EADPRLIESLSQMLSMGFSDEGGWLTRLLQTKNYDIGNALDTIQYSKHPPPL	A	426	N	FALSE	136	200	238	10	19	10	191.3333	0.03053405	0.0131326	-0.526329552535042	0.110805866324597	249
Q13501_PF16577_389	Q13501	EADPRLIESLSQMLSMGFSDEGGWLTRLLQTKNYDIGPALDTIQYSKHPPPL	A	426	P	FALSE	760	787	1354	21	80	44	967	0.023021	0.007951253	-0.589720656656846	0.0670884270465142	249
Q13501_PF16577_389	Q13501	EADPRLIESLSQMLSMGFSDEGGWLTRLLQTKNYDIGQALDTIQYSKHPPPL	A	426	Q	FALSE	282	364	542	92	100	56	396	0.06693114	0.007744217	-0.219230342238198	0.0653415678304885	249
Q13501_PF16577_389	Q13501	EADPRLIESLSQMLSMGFSDEGGWLTRLLQTKNYDIGRALDTIQYSKHPPPL	A	426	R	FALSE	1403	1433	2232	741	279	922	1689.333	0.08155012	0.005049092	-0.0958831951628311	0.0426015422088995	249
Q13501_PF16577_389	Q13501	EADPRLIESLSQMLSMGFSDEGGWLTRLLQTKNYDIGSALDTIQYSKHPPPL	A	426	S	FALSE	2095	2752	3757	637	530	1335	2868	0.07098171	0.004708005	-0.185053795479869	0.0397236322347087	249
Q13501_PF16577_389	Q13501	EADPRLIESLSQMLSMGFSDEGGWLTRLLQTKNYDIGTALDTIQYSKHPPPL	A	426	T	FALSE	2291	2910	4035	302	395	358	3078.667	0.04603597	0.004920133	-0.395532629207247	0.0415134550277355	249
Q13501_PF16577_389	Q13501	EADPRLIESLSQMLSMGFSDEGGWLTRLLQTKNYDIGVALDTIQYSKHPPPL	A	426	V	FALSE	713	953	1118	258	88	272	928	0.06434188	0.006126819	-0.241077135519012	0.0516948271560089	249
Q13501_PF16577_389	Q13501	EADPRLIESLSQMLSMGFSDEGGWLTRLLQTKNYDIGWALDTIQYSKHPPPL	A	426	W	FALSE	2330	2776	4197	170	211	136	3101	0.02444705	0.005341726	-0.577688408231387	0.0450706316417636	249
Q13501_PF16577_389	Q13501	EADPRLIESLSQMLSMGFSDEGGWLTRLLQTKNYDIGYALDTIQYSKHPPPL	A	426	Y	FALSE	362	449	783	10	9	19	531.3333	-0.005875756	0.01270738	-0.833536053649864	0.107218087021295	249
Q13501_PF16577_389	Q13501	EADPRLIESLSQMLSMGFSDEGGWLTRLLQTKNYDIHAALDTIQYSKHPPPL	G	425	H	FALSE	291	338	446	337	238	73	358.3333	0.09783413	0.007163572	0.0415125859687349	0.0604423953701953	249
Q13501_PF16577_389	Q13501	EADPRLIESLSQMLSMGFSDEGGWLTRLLQTKNYDIIAALDTIQYSKHPPPL	G	425	I	FALSE	63	39	96	3	1	10	66	0.03454558	0.02097123	-0.492482404450343	0.176944040634938	249
Q13501_PF16577_389	Q13501	EADPRLIESLSQMLSMGFSDEGGWLTRLLQTKNYDIKAALDTIQYSKHPPPL	G	425	K	FALSE	163	152	267	80	56	252	194	0.1019555	0.008556622	0.0762865053216586	0.0721962074168182	249
Q13501_PF16577_389	Q13501	EADPRLIESLSQMLSMGFSDEGGWLTRLLQTKNYDILAALDTIQYSKHPPPL	G	425	L	FALSE	663	723	990	223	154	128	792	0.06703766	0.006176996	-0.218331583357177	0.0521181938887632	249
Q13501_PF16577_389	Q13501	EADPRLIESLSQMLSMGFSDEGGWLTRLLQTKNYDIMAALDTIQYSKHPPPL	G	425	M	FALSE	770	864	1441	140	191	638	1025	0.0699026	0.005980537	-0.194158749442492	0.0504605777508877	249
Q13501_PF16577_389	Q13501	EADPRLIESLSQMLSMGFSDEGGWLTRLLQTKNYDINAALDTIQYSKHPPPL	G	425	N	FALSE	53	72	62	32	1	3	62.33333	0.05974685	0.02232056	-0.279847545029506	0.188328966666932	249
Q13501_PF16577_389	Q13501	EADPRLIESLSQMLSMGFSDEGGWLTRLLQTKNYDIPAALDTIQYSKHPPPL	G	425	P	FALSE	986	1048	1618	415	388	597	1217.333	0.08434918	0.005372105	-0.0722662215098967	0.0453269534221479	249
Q13501_PF16577_389	Q13501	EADPRLIESLSQMLSMGFSDEGGWLTRLLQTKNYDIQAALDTIQYSKHPPPL	G	425	Q	FALSE	258	255	327	69	50	115	280	0.07385553	0.008202661	-0.160806036866879	0.069209673505017	249
Q13501_PF16577_389	Q13501	EADPRLIESLSQMLSMGFSDEGGWLTRLLQTKNYDIRAALDTIQYSKHPPPL	G	425	R	FALSE	4080	4711	6408	2772	3435	3525	5066.333	0.1011702	0.004176825	0.0696605632519461	0.0352418190313598	249
Q13501_PF16577_389	Q13501	EADPRLIESLSQMLSMGFSDEGGWLTRLLQTKNYDISAALDTIQYSKHPPPL	G	425	S	FALSE	561	749	1038	214	1055	320	782.6667	0.1010438	0.005873402	0.068594067546341	0.0495566298282611	249
Q13501_PF16577_389	Q13501	EADPRLIESLSQMLSMGFSDEGGWLTRLLQTKNYDITAALDTIQYSKHPPPL	G	425	T	FALSE	870	1164	1500	374	298	721	1178	0.08216414	0.005473302	-0.0907024222739417	0.0461807996715159	249
Q13501_PF16577_389	Q13501	EADPRLIESLSQMLSMGFSDEGGWLTRLLQTKNYDIVAALDTIQYSKHPPPL	G	425	V	FALSE	1449	1507	2481	409	505	1266	1812.333	0.07900967	0.005047787	-0.117318155726948	0.0425905313157364	249
Q13501_PF16577_389	Q13501	EADPRLIESLSQMLSMGFSDEGGWLTRLLQTKNYDIWAALDTIQYSKHPPPL	G	425	W	FALSE	4052	4334	6893	1050	450	1100	5093	0.05784956	0.004379547	-0.295855864944755	0.0369522790189521	249
Q13501_PF16577_389	Q13501	EADPRLIESLSQMLSMGFSDEGGWLTRLLQTKNYDIYAALDTIQYSKHPPPL	G	425	Y	FALSE	2003	2115	3362	567	631	1092	2493.333	0.07435163	0.004765033	-0.1566202099717	0.0402048040472027	249
Q13501_PF16577_389	Q13501	EADPRLIESLSQMLSMGFSDEGGWLTRLLQTKNYDKGAALDTIQYSKHPPPL	I	424	K	FALSE	195	252	420	52	5	14	289	0.03531939	0.01230651	-0.485953408865262	0.10383576001571	249
Q13501_PF16577_389	Q13501	EADPRLIESLSQMLSMGFSDEGGWLTRLLQTKNYDLGAALDTIQYSKHPPPL	I	424	L	FALSE	4395	4957	7318	1855	896	2165	5556.667	0.07528469	0.004225417	-0.148747547922081	0.0356518123804639	249
Q13501_PF16577_389	Q13501	EADPRLIESLSQMLSMGFSDEGGWLTRLLQTKNYDMGAALDTIQYSKHPPPL	I	424	M	FALSE	2012	2235	3392	460	336	661	2546.333	0.06032082	0.00488246	-0.275004692654933	0.0411955903701622	249
Q13501_PF16577_389	Q13501	EADPRLIESLSQMLSMGFSDEGGWLTRLLQTKNYDNGAALDTIQYSKHPPPL	I	424	N	FALSE	134	182	160	11	8	1	158.6667	0.01697351	0.01780757	-0.64074614807053	0.150250766869158	249
Q13501_PF16577_389	Q13501	EADPRLIESLSQMLSMGFSDEGGWLTRLLQTKNYDPGAALDTIQYSKHPPPL	I	424	P	FALSE	1017	1080	1626	134	45	449	1241	0.04556199	0.006410771	-0.399531819353945	0.0540906625088409	249
Q13501_PF16577_389	Q13501	EADPRLIESLSQMLSMGFSDEGGWLTRLLQTKNYDQGAALDTIQYSKHPPPL	I	424	Q	FALSE	222	297	349	17	6	59	289.3333	0.04119158	0.01115041	-0.436407005245824	0.0940812055437957	249
Q13501_PF16577_389	Q13501	EADPRLIESLSQMLSMGFSDEGGWLTRLLQTKNYDRGAALDTIQYSKHPPPL	I	424	R	FALSE	6086	6850	10263	607	440	648	7733	0.03092362	0.004382607	-0.523042568895543	0.0369780976649897	249
Q13501_PF16577_389	Q13501	EADPRLIESLSQMLSMGFSDEGGWLTRLLQTKNYDSGAALDTIQYSKHPPPL	I	424	S	FALSE	1350	1431	2314	205	231	255	1698.333	0.05168071	0.005468535	-0.347905327235276	0.0461405782709731	249
Q13501_PF16577_389	Q13501	EADPRLIESLSQMLSMGFSDEGGWLTRLLQTKNYDTGAALDTIQYSKHPPPL	I	424	T	FALSE	318	508	584	16	85	89	470	0.05232403	0.008111001	-0.342477336591843	0.0684362953691328	249
Q13501_PF16577_389	Q13501	EADPRLIESLSQMLSMGFSDEGGWLTRLLQTKNYDVGAALDTIQYSKHPPPL	I	424	V	FALSE	5047	5687	8803	4874	3271	5483	6512.333	0.1058394	0.004081321	0.109056779617541	0.0344360072760741	249
Q13501_PF16577_389	Q13501	EADPRLIESLSQMLSMGFSDEGGWLTRLLQTKNYDWGAALDTIQYSKHPPPL	I	424	W	FALSE	639	794	1086	50	99	98	839.6667	0.04084196	0.007025384	-0.439356912117609	0.0592764388150834	249
Q13501_PF16577_389	Q13501	EADPRLIESLSQMLSMGFSDEGGWLTRLLQTKNYDYGAALDTIQYSKHPPPL	I	424	Y	FALSE	670	687	1049	159	19	35	802	0.03754813	0.007713336	-0.467148490835909	0.0650810104421594	249
Q13501_PF16577_389	Q13501	EADPRLIESLSQMLSMGFSDEGGWLTRLLQTKNYEIGAALDTIQYSKHPPPL	D	423	E	FALSE	4560	4936	7660	1080	779	1300	5718.667	0.06061612	0.00429045	-0.272513108937645	0.0362005261084909	249
Q13501_PF16577_389	Q13501	EADPRLIESLSQMLSMGFSDEGGWLTRLLQTKNYFIGAALDTIQYSKHPPPL	D	423	F	FALSE	310	272	554	34	4	10	378.6667	0.01482872	0.01273673	-0.658842740827054	0.107465726649139	249
Q13501_PF16577_389	Q13501	EADPRLIESLSQMLSMGFSDEGGWLTRLLQTKNYGIGAALDTIQYSKHPPPL	D	423	G	FALSE	3222	3401	5125	97	78	136	3916	-0.004582084	0.005993257	-0.822620740101909	0.0505679023187302	249
Q13501_PF16577_389	Q13501	EADPRLIESLSQMLSMGFSDEGGWLTRLLQTKNYHIGAALDTIQYSKHPPPL	D	423	H	FALSE	397	524	748	15	19	227	556.3333	0.04696263	0.009054789	-0.38771396694019	0.076399474554272	249
Q13501_PF16577_389	Q13501	EADPRLIESLSQMLSMGFSDEGGWLTRLLQTKNYIIGAALDTIQYSKHPPPL	D	423	I	FALSE	94	129	211	0	0	3	144.6667	-0.01927022	0.04143629	-0.946551388577725	0.349617289091821	249
Q13501_PF16577_389	Q13501	EADPRLIESLSQMLSMGFSDEGGWLTRLLQTKNYKIGAALDTIQYSKHPPPL	D	423	K	FALSE	231	231	388	6	6	171	283.3333	0.06777066	0.01094737	-0.21214692076059	0.0923680624420073	249
Q13501_PF16577_389	Q13501	EADPRLIESLSQMLSMGFSDEGGWLTRLLQTKNYLIGAALDTIQYSKHPPPL	D	423	L	FALSE	2927	3041	4770	115	73	105	3579.333	-0.00140871	0.005957956	-0.795845504791159	0.0502700513305691	249
Q13501_PF16577_389	Q13501	EADPRLIESLSQMLSMGFSDEGGWLTRLLQTKNYMIGAALDTIQYSKHPPPL	D	423	M	FALSE	1450	1570	2495	84	8	35	1838.333	-0.002856549	0.008114861	-0.808061597163845	0.0684688639879907	249
Q13501_PF16577_389	Q13501	EADPRLIESLSQMLSMGFSDEGGWLTRLLQTKNYNIGAALDTIQYSKHPPPL	D	423	N	FALSE	139	211	435	107	322	134	261.6667	0.1066217	0.00805306	0.115657409289177	0.0679474201501577	249
Q13501_PF16577_389	Q13501	EADPRLIESLSQMLSMGFSDEGGWLTRLLQTKNYPIGAALDTIQYSKHPPPL	D	423	P	FALSE	286	269	444	5	5	3	333	-0.02338352	0.01958897	-0.981257217579824	0.165281268846728	249
Q13501_PF16577_389	Q13501	EADPRLIESLSQMLSMGFSDEGGWLTRLLQTKNYQIGAALDTIQYSKHPPPL	D	423	Q	FALSE	296	380	455	8	15	2	377	0.0002289491	0.01482304	-0.782027811773793	0.125068896392501	249
Q13501_PF16577_389	Q13501	EADPRLIESLSQMLSMGFSDEGGWLTRLLQTKNYRIGAALDTIQYSKHPPPL	D	423	R	FALSE	2739	3186	4540	128	207	317	3488.333	0.0212354	0.005384576	-0.604786595991723	0.0454321770609502	249
Q13501_PF16577_389	Q13501	EADPRLIESLSQMLSMGFSDEGGWLTRLLQTKNYSIGAALDTIQYSKHPPPL	D	423	S	FALSE	559	656	1119	94	117	391	778	0.06578073	0.006559501	-0.228936887528428	0.0553455668307922	249
Q13501_PF16577_389	Q13501	EADPRLIESLSQMLSMGFSDEGGWLTRLLQTKNYTIGAALDTIQYSKHPPPL	D	423	T	FALSE	337	500	603	10	8	4	480	-0.01778853	0.01550448	-0.934049679542615	0.13081852324082	249
Q13501_PF16577_389	Q13501	EADPRLIESLSQMLSMGFSDEGGWLTRLLQTKNYVIGAALDTIQYSKHPPPL	D	423	V	FALSE	3371	3936	5936	260	85	201	4414.333	0.01278256	0.005255811	-0.676107146309498	0.0443457267481951	249
Q13501_PF16577_389	Q13501	EADPRLIESLSQMLSMGFSDEGGWLTRLLQTKNYWIGAALDTIQYSKHPPPL	D	423	W	FALSE	408	533	631	3	9	10	524	-0.01953078	0.01546747	-0.948749854725292	0.130506252623221	249
Q13501_PF16577_389	Q13501	EADPRLIESLSQMLSMGFSDEGGWLTRLLQTKNYYIGAALDTIQYSKHPPPL	D	423	Y	FALSE	147	153	327	2	4	4	209	-0.01506319	0.02231425	-0.911054715885069	0.188275726256312	249
Q13501_PF16577_389	Q13501	EADPRLIESLSQMLSMGFSDEGGWLTRLLQTKPYDIGAALDTIQYSKHPPPL	N	421	P	FALSE	970	1292	1710	20	14	15	1324	-0.02700914	0.01082828	-1.01184826315068	0.0913632446130476	249
Q13501_PF16577_389	Q13501	EADPRLIESLSQMLSMGFSDEGGWLTRLLQTKQYDIGAALDTIQYSKHPPPL	N	421	Q	FALSE	750	753	1122	319	88	365	875	0.07228506	0.006063686	-0.174056824135721	0.05116214461343	249
Q13501_PF16577_389	Q13501	EADPRLIESLSQMLSMGFSDEGGWLTRLLQTKRYDIGAALDTIQYSKHPPPL	N	421	R	FALSE	4074	4391	6869	815	833	1055	5111.333	0.0590784	0.004370509	-0.285487569194156	0.0368760212010149	249
Q13501_PF16577_389	Q13501	EADPRLIESLSQMLSMGFSDEGGWLTRLLQTKSYDIGAALDTIQYSKHPPPL	N	421	S	FALSE	2696	2933	4299	623	779	839	3309.333	0.06673132	0.004585388	-0.220916316699384	0.0386890554630775	249
Q13501_PF16577_389	Q13501	EADPRLIESLSQMLSMGFSDEGGWLTRLLQTKTYDIGAALDTIQYSKHPPPL	N	421	T	FALSE	688	638	1028	33	51	73	784.6667	0.02761699	0.007884321	-0.550942147178968	0.066523690570505	249
Q13501_PF16577_389	Q13501	EADPRLIESLSQMLSMGFSDEGGWLTRLLQTKVYDIGAALDTIQYSKHPPPL	N	421	V	FALSE	2314	2606	3927	138	53	92	2949	0.004800492	0.006074675	-0.743455573871583	0.0512548639275827	249
Q13501_PF16577_389	Q13501	EADPRLIESLSQMLSMGFSDEGGWLTRLLQTKWYDIGAALDTIQYSKHPPPL	N	421	W	FALSE	1257	1273	2059	18	17	73	1529.667	-0.01018808	0.009263776	-0.869921140890194	0.0781627952665132	249
Q13501_PF16577_389	Q13501	EADPRLIESLSQMLSMGFSDEGGWLTRLLQTKYYDIGAALDTIQYSKHPPPL	N	421	Y	FALSE	157	199	247	3	38	11	201	0.04413607	0.0125869	-0.411562970908822	0.10620154111456	249
Q13501_PF16577_389	Q13501	EADPRLIESLSQMLSMGFSDEGGWLTRLLQTLNYDIGAALDTIQYSKHPPPL	K	420	L	FALSE	1109	1201	1708	311	447	268	1339.333	0.07315155	0.005352621	-0.16674584419941	0.0451625578341099	249
Q13501_PF16577_389	Q13501	EADPRLIESLSQMLSMGFSDEGGWLTRLLQTMNYDIGAALDTIQYSKHPPPL	K	420	M	FALSE	957	936	1598	300	210	517	1163.667	0.07353294	0.005599741	-0.163527879031999	0.047247624438296	249
Q13501_PF16577_389	Q13501	EADPRLIESLSQMLSMGFSDEGGWLTRLLQTNNYDIGAALDTIQYSKHPPPL	K	420	N	FALSE	130	194	199	103	147	52	174.3333	0.09671939	0.008811203	0.032107005091629	0.0743442259550195	249
Q13501_PF16577_389	Q13501	EADPRLIESLSQMLSMGFSDEGGWLTRLLQTPNYDIGAALDTIQYSKHPPPL	K	420	P	FALSE	358	424	544	22	10	3	442	0.002023476	0.01334905	-0.766886552023455	0.112632155845786	249
Q13501_PF16577_389	Q13501	EADPRLIESLSQMLSMGFSDEGGWLTRLLQTQNYDIGAALDTIQYSKHPPPL	K	420	Q	FALSE	364	533	746	278	147	138	547.6667	0.08190312	0.006697463	-0.0929047696558803	0.0565096165185824	249
Q13501_PF16577_389	Q13501	EADPRLIESLSQMLSMGFSDEGGWLTRLLQTRNYDIGAALDTIQYSKHPPPL	K	420	R	FALSE	6021	7011	10585	1153	1162	1068	7872.333	0.054907	0.004181803	-0.320683614972328	0.035283820737234	249
Q13501_PF16577_389	Q13501	EADPRLIESLSQMLSMGFSDEGGWLTRLLQTSNYDIGAALDTIQYSKHPPPL	K	420	S	FALSE	2097	2355	3630	865	1034	1379	2694	0.08561442	0.004625981	-0.0615908019959746	0.0390315575214448	249
Q13501_PF16577_389	Q13501	EADPRLIESLSQMLSMGFSDEGGWLTRLLQTTNYDIGAALDTIQYSKHPPPL	K	420	T	FALSE	1841	2174	2968	555	866	1339	2327.667	0.08075946	0.004773902	-0.102554362050439	0.0402796359333816	249
Q13501_PF16577_389	Q13501	EADPRLIESLSQMLSMGFSDEGGWLTRLLQTVNYDIGAALDTIQYSKHPPPL	K	420	V	FALSE	1962	2425	3287	1113	882	995	2558	0.08756813	0.004633065	-0.0451064402475753	0.0390913285307685	249
Q13501_PF16577_389	Q13501	EADPRLIESLSQMLSMGFSDEGGWLTRLLQTWNYDIGAALDTIQYSKHPPPL	K	420	W	FALSE	618	585	978	51	71	16	727	0.03105686	0.008037785	-0.521918360922325	0.0678185378566203	249
Q13501_PF16577_389	Q13501	EADPRLIESLSQMLSMGFSDEGGWLTRLLQTYNYDIGAALDTIQYSKHPPPL	K	420	Y	FALSE	173	151	217	2	206	23	180.3333	0.09113808	0.01097699	-0.0149851084103537	0.0926179801856784	249
Q13501_PF16577_389	Q13501	EADPRLIESLSQMLSMGFSDEGGWLTRLLQVKNYDIGAALDTIQYSKHPPPL	T	419	V	FALSE	3638	4019	5991	2211	1650	2356	4549.333	0.09162933	0.004254255	-0.0108402032253973	0.0358951320257032	249
Q13501_PF16577_389	Q13501	EADPRLIESLSQMLSMGFSDEGGWLTRLLQWKNYDIGAALDTIQYSKHPPPL	T	419	W	FALSE	2482	2596	4072	504	183	427	3050	0.04735824	0.004883479	-0.384376021005899	0.0412041881480421	249
Q13501_PF16577_389	Q13501	EADPRLIESLSQMLSMGFSDEGGWLTRLLQYKNYDIGAALDTIQYSKHPPPL	T	419	Y	FALSE	252	317	415	59	90	11	328	0.0608121	0.008974106	-0.270859534345995	0.0757187144829482	249
Q13501_PF16577_389	Q13501	EADPRLIESLSQMLSMGFSDEGGWLTRLLRTKNYDIGAALDTIQYSKHPPPL	Q	418	R	FALSE	3303	3838	5717	1247	1489	1782	4286	0.08142966	0.004346603	-0.0968995723202455	0.0366743151382128	249
Q13501_PF16577_389	Q13501	EADPRLIESLSQMLSMGFSDEGGWLTRLLSTKNYDIGAALDTIQYSKHPPPL	Q	418	S	FALSE	1020	1150	1698	895	381	368	1289.333	0.09072667	0.005241306	-0.0184563663078457	0.0442233413034973	249
Q13501_PF16577_389	Q13501	EADPRLIESLSQMLSMGFSDEGGWLTRLLTTKNYDIGAALDTIQYSKHPPPL	Q	418	T	FALSE	325	401	553	277	388	126	426.3333	0.1011719	0.006757674	0.0696749069441891	0.0570176447854352	249
Q13501_PF16577_389	Q13501	EADPRLIESLSQMLSMGFSDEGGWLTRLLVTKNYDIGAALDTIQYSKHPPPL	Q	418	V	FALSE	3569	4144	5788	1809	1398	2257	4500.333	0.08621109	0.004280001	-0.056556419142625	0.036112363025992	249
Q13501_PF16577_389	Q13501	EADPRLIESLSQMLSMGFSDEGGWLTRLLWTKNYDIGAALDTIQYSKHPPPL	Q	418	W	FALSE	581	613	783	50	13	24	659	0.01373004	0.009429375	-0.668112815999793	0.0795600312028462	249
Q13501_PF16577_389	Q13501	EADPRLIESLSQMLSMGFSDEGGWLTRLLYTKNYDIGAALDTIQYSKHPPPL	Q	418	Y	FALSE	169	205	264	22	41	18	212.6667	0.05044735	0.0106016	-0.358311760332309	0.0894506398144198	249
Q13501_PF16577_389	Q13501	EADPRLIESLSQMLSMGFSDEGGWLTRLMQTKNYDIGAALDTIQYSKHPPPL	L	417	M	FALSE	1386	2005	2786	190	138	315	2059	0.04038878	0.005566524	-0.44318060297098	0.0469673571293317	249
Q13501_PF16577_389	Q13501	EADPRLIESLSQMLSMGFSDEGGWLTRLNQTKNYDIGAALDTIQYSKHPPPL	L	417	N	FALSE	232	301	453	8	11	10	328.6667	0.002657803	0.01402318	-0.761534439511989	0.118320104817459	249
Q13501_PF16577_389	Q13501	EADPRLIESLSQMLSMGFSDEGGWLTRLPQTKNYDIGAALDTIQYSKHPPPL	L	417	P	FALSE	1174	1450	1788	84	94	44	1470.667	0.02076495	0.006575561	-0.608756001883352	0.0554810725351594	249
Q13501_PF16577_389	Q13501	EADPRLIESLSQMLSMGFSDEGGWLTRLQQTKNYDIGAALDTIQYSKHPPPL	L	417	Q	FALSE	294	348	641	15	8	4	427.6667	-0.004489085	0.01470866	-0.821836064199017	0.124103819028521	249
Q13501_PF16577_389	Q13501	EADPRLIESLSQMLSMGFSDEGGWLTRLRQTKNYDIGAALDTIQYSKHPPPL	L	417	R	FALSE	1175	1386	1932	45	18	55	1497.667	-0.004377611	0.008314936	-0.820895506111306	0.0701569900030139	249
Q13501_PF16577_389	Q13501	EADPRLIESLSQMLSMGFSDEGGWLTRLSQTKNYDIGAALDTIQYSKHPPPL	L	417	S	FALSE	676	844	1260	64	16	51	926.6667	0.01691731	0.00836189	-0.641220333661155	0.0705531627827685	249
Q13501_PF16577_389	Q13501	EADPRLIESLSQMLSMGFSDEGGWLTRLTQTKNYDIGAALDTIQYSKHPPPL	L	417	T	FALSE	491	455	691	26	15	7	545.6667	0.003082492	0.01140555	-0.757951140503146	0.0962339406255052	249
Q13501_PF16577_389	Q13501	EADPRLIESLSQMLSMGFSDEGGWLTRLVQTKNYDIGAALDTIQYSKHPPPL	L	417	V	FALSE	7227	8465	12695	516	378	828	9462.333	0.02122753	0.004405623	-0.604852998849343	0.0371722943830293	249
Q13501_PF16577_389	Q13501	EADPRLIESLSQMLSMGFSDEGGWLTRLWQTKNYDIGAALDTIQYSKHPPPL	L	417	W	FALSE	353	356	545	8	3	4	418	-0.02888462	0.01870509	-1.02767256193191	0.157823561376236	249
Q13501_PF16577_389	Q13501	EADPRLIESLSQMLSMGFSDEGGWLTRLYQTKNYDIGAALDTIQYSKHPPPL	L	417	Y	FALSE	1892	2311	3262	32	53	48	2488.333	-0.01424334	0.007590412	-0.904137259364181	0.0640438433684585	249
Q13501_PF16577_389	Q13501	EADPRLIESLSQMLSMGFSDEGGWLTRMLQTKNYDIGAALDTIQYSKHPPPL	L	416	M	FALSE	5753	6341	9435	1261	962	1486	7176.333	0.05843191	0.004189191	-0.290942306604889	0.0353461567362294	249
Q13501_PF16577_389	Q13501	EADPRLIESLSQMLSMGFSDEGGWLTRNLQTKNYDIGAALDTIQYSKHPPPL	L	416	N	FALSE	344	407	557	89	18	5	436	0.0397634	0.01013111	-0.448457225473917	0.0854808964241498	249
Q13501_PF16577_389	Q13501	EADPRLIESLSQMLSMGFSDEGGWLTRPLQTKNYDIGAALDTIQYSKHPPPL	L	416	P	FALSE	1768	2055	2916	87	213	202	2246.333	0.02982662	0.005766622	-0.53229846912536	0.0486556772060735	249
Q13501_PF16577_389	Q13501	EADPRLIESLSQMLSMGFSDEGGWLTRQLQTKNYDIGAALDTIQYSKHPPPL	L	416	Q	FALSE	193	220	312	14	5	9	241.6667	0.009364963	0.01503136	-0.704943004885358	0.126826589314903	249
Q13501_PF16577_389	Q13501	EADPRLIESLSQMLSMGFSDEGGWLTRRLQTKNYDIGAALDTIQYSKHPPPL	L	416	R	FALSE	975	1090	1691	16	69	116	1252	0.02112498	0.007715692	-0.605718260990243	0.0651008891121152	249
Q13501_PF16577_389	Q13501	EADPRLIESLSQMLSMGFSDEGGWLTRSLQTKNYDIGAALDTIQYSKHPPPL	L	416	S	FALSE	1977	2043	3493	111	238	260	2504.333	0.03251945	0.005558562	-0.509577807488299	0.0469001780248378	249
Q13501_PF16577_389	Q13501	EADPRLIESLSQMLSMGFSDEGGWLTRTLQTKNYDIGAALDTIQYSKHPPPL	L	416	T	FALSE	388	398	615	115	56	112	467	0.06338689	0.007432814	-0.249134831198568	0.0627141155977944	249
Q13501_PF16577_389	Q13501	EADPRLIESLSQMLSMGFSDEGGWLTRVLQTKNYDIGAALDTIQYSKHPPPL	L	416	V	FALSE	1736	2012	2961	557	391	345	2236.333	0.06583448	0.004915014	-0.228483373729565	0.0414702636391517	249
Q13501_PF16577_389	Q13501	EADPRLIESLSQMLSMGFSDEGGWLTRWLQTKNYDIGAALDTIQYSKHPPPL	L	416	W	FALSE	3330	3700	5544	169	154	169	4191.333	0.01094986	0.005308272	-0.691570490294169	0.0447883646533514	249
Q13501_PF16577_389	Q13501	EADPRLIESLSQMLSMGFSDEGGWLTRYLQTKNYDIGAALDTIQYSKHPPPL	L	416	Y	FALSE	2759	2918	4286	149	256	293	3321	0.026583	0.005260052	-0.559666402674527	0.0443815100416087	249
Q13501_PF16577_389	Q13501	EADPRLIESLSQMLSMGFSDEGGWLTSLLQTKNYDIGAALDTIQYSKHPPPL	R	415	S	FALSE	565	692	868	268	209	457	708.3333	0.08682454	0.006054899	-0.0513804556093701	0.0510880045994652	249
Q13501_PF16577_389	Q13501	EADPRLIESLSQMLSMGFSDEGGWLTTLLQTKNYDIGAALDTIQYSKHPPPL	R	415	T	FALSE	380	424	583	81	74	349	462.3333	0.07581572	0.007204722	-0.144267000338636	0.0607895970971388	249
Q13501_PF16577_389	Q13501	EADPRLIESLSQMLSMGFSDEGGWLTVLLQTKNYDIGAALDTIQYSKHPPPL	R	415	V	FALSE	1086	1263	1769	78	60	231	1372.667	0.03026088	0.006598271	-0.528634415129188	0.0556726873885953	249
Q13501_PF16577_389	Q13501	EADPRLIESLSQMLSMGFSDEGGWLTWLLQTKNYDIGAALDTIQYSKHPPPL	R	415	W	FALSE	549	612	954	118	32	17	705	0.03570169	0.008088496	-0.482727765603768	0.0682464101962322	249
Q13501_PF16577_389	Q13501	EADPRLIESLSQMLSMGFSDEGGWLTYLLQTKNYDIGAALDTIQYSKHPPPL	R	415	Y	FALSE	211	241	298	23	18	43	250	0.04482324	0.010304	-0.405764997380177	0.0869396499252737	249
Q13501_PF16577_389	Q13501	EADPRLIESLSQMLSMGFSDEGGWLVRLLQTKNYDIGAALDTIQYSKHPPPL	T	414	V	FALSE	2649	3240	4522	110	98	157	3470.333	0.005216824	0.005813727	-0.739942786766315	0.0490531240431979	249
Q13501_PF16577_389	Q13501	EADPRLIESLSQMLSMGFSDEGGWLWRLLQTKNYDIGAALDTIQYSKHPPPL	T	414	W	FALSE	452	480	714	9	5	3	548.6667	-0.03131665	0.01735599	-1.04819273242956	0.146440575961428	249
Q13501_PF16577_389	Q13501	EADPRLIESLSQMLSMGFSDEGGWLYRLLQTKNYDIGAALDTIQYSKHPPPL	T	414	Y	FALSE	412	504	684	43	10	6	533.3333	0.01260499	0.01136037	-0.67760538715162	0.0958527359104796	249
Q13501_PF16577_389	Q13501	EADPRLIESLSQMLSMGFSDEGGWMTRLLQTKNYDIGAALDTIQYSKHPPPL	L	413	M	FALSE	186	193	309	53	9	37	229.3333	0.05168811	0.01067575	-0.347842889986688	0.0900762779202	249
Q13501_PF16577_389	Q13501	EADPRLIESLSQMLSMGFSDEGGWNTRLLQTKNYDIGAALDTIQYSKHPPPL	L	413	N	FALSE	66	98	152	4	1	4	105.3333	0.001564825	0.02528659	-0.770756404253451	0.21335474402212	249
Q13501_PF16577_389	Q13501	EADPRLIESLSQMLSMGFSDEGGWPTRLLQTKNYDIGAALDTIQYSKHPPPL	L	413	P	FALSE	193	278	379	12	12	10	283.3333	0.01226264	0.01341124	-0.680493953645401	0.113156881857903	249
Q13501_PF16577_389	Q13501	EADPRLIESLSQMLSMGFSDEGGWQTRLLQTKNYDIGAALDTIQYSKHPPPL	L	413	Q	FALSE	526	679	1115	14	23	34	773.3333	0.003315438	0.009964465	-0.755985666542403	0.0840748348983543	249
Q13501_PF16577_389	Q13501	EADPRLIESLSQMLSMGFSDEGGWRTRLLQTKNYDIGAALDTIQYSKHPPPL	L	413	R	FALSE	4822	5634	8163	361	84	194	6206.333	0.008153619	0.004996588	-0.715163678730378	0.0421585414927041	249
Q13501_PF16577_389	Q13501	EADPRLIESLSQMLSMGFSDEGGWSTRLLQTKNYDIGAALDTIQYSKHPPPL	L	413	S	FALSE	1004	1315	1844	36	37	49	1387.667	0.0009551471	0.008005993	-0.775900540821111	0.0675502939367422	249
Q13501_PF16577_389	Q13501	EADPRLIESLSQMLSMGFSDEGGWTTRLLQTKNYDIGAALDTIQYSKHPPPL	L	413	T	FALSE	1566	1846	2753	133	33	105	2055	0.01437363	0.00649698	-0.662682547240534	0.0548180480174209	249
Q13501_PF16577_389	Q13501	EADPRLIESLSQMLSMGFSDEGGWVTRLLQTKNYDIGAALDTIQYSKHPPPL	L	413	V	FALSE	2422	3039	4691	750	351	626	3384	0.06074799	0.004671231	-0.271400460292881	0.0394133528590922	249
Q13501_PF16577_389	Q13501	EADPRLIESLSQMLSMGFSDEGGWWTRLLQTKNYDIGAALDTIQYSKHPPPL	L	413	W	FALSE	648	774	881	435	360	197	767.6667	0.09001401	0.005800375	-0.0244694108454762	0.0489404669968274	249
Q13501_PF16577_389	Q13501	EADPRLIESLSQMLSMGFSDEGGWYTRLLQTKNYDIGAALDTIQYSKHPPPL	L	413	Y	FALSE	84	120	193	26	2	1	132.3333	0.04227524	0.02100019	-0.427263660812786	0.177188389651032	249
Q13501_PF16577_389	Q13501	EADPRLIESLSQMLSMGFSDEGGYLTRLLQTKNYDIGAALDTIQYSKHPPPL	W	412	Y	FALSE	222	247	438	44	29	52	302.3333	0.05192735	0.009260826	-0.345824310614782	0.0781379047417384	249
Q13501_PF16577_389	Q13501	EADPRLIESLSQMLSMGFSDEGHWLTRLLQTKNYDIGAALDTIQYSKHPPPL	G	411	H	FALSE	141	148	210	0	6	39	166.3333	0.05453512	0.01414557	-0.323821339837838	0.119352766284303	249
Q13501_PF16577_389	Q13501	EADPRLIESLSQMLSMGFSDEGIWLTRLLQTKNYDIGAALDTIQYSKHPPPL	G	411	I	FALSE	125	220	222	0	4	2	189	-0.01667691	0.02764573	-0.924670423559508	0.23325990762118	249
Q13501_PF16577_389	Q13501	EADPRLIESLSQMLSMGFSDEGKWLTRLLQTKNYDIGAALDTIQYSKHPPPL	G	411	K	FALSE	223	325	460	71	53	51	336	0.05982874	0.008479189	-0.27915660093669	0.0715428691100768	249
Q13501_PF16577_389	Q13501	EADPRLIESLSQMLSMGFSDEGLWLTRLLQTKNYDIGAALDTIQYSKHPPPL	G	411	L	FALSE	2225	2590	3808	185	77	168	2874.333	0.01807181	0.005646201	-0.631479279134881	0.0476396291098341	249
Q13501_PF16577_389	Q13501	EADPRLIESLSQMLSMGFSDEGMWLTRLLQTKNYDIGAALDTIQYSKHPPPL	G	411	M	FALSE	641	811	1027	44	60	39	826.3333	0.02458831	0.007751218	-0.576496531780645	0.065400638530132	249
Q13501_PF16577_389	Q13501	EADPRLIESLSQMLSMGFSDEGNWLTRLLQTKNYDIGAALDTIQYSKHPPPL	G	411	N	FALSE	125	142	262	6	0	13	176.3333	0.01741869	0.01861848	-0.636989956945362	0.15709279244378	249
Q13501_PF16577_389	Q13501	EADPRLIESLSQMLSMGFSDEGPWLTRLLQTKNYDIGAALDTIQYSKHPPPL	G	411	P	FALSE	1661	1848	2879	70	31	38	2129.333	-0.007315405	0.007396112	-0.845683043175802	0.0624044437197317	249
Q13501_PF16577_389	Q13501	EADPRLIESLSQMLSMGFSDEGQWLTRLLQTKNYDIGAALDTIQYSKHPPPL	G	411	Q	FALSE	308	387	413	137	114	45	369.3333	0.07277038	0.007557943	-0.169961953124295	0.0637698872840812	249
Q13501_PF16577_389	Q13501	EADPRLIESLSQMLSMGFSDEGRWLTRLLQTKNYDIGAALDTIQYSKHPPPL	G	411	R	FALSE	4514	5150	7174	679	505	807	5612.667	0.04549609	0.004414709	-0.400087848365016	0.0372489571993357	249
Q13501_PF16577_389	Q13501	EADPRLIESLSQMLSMGFSDEGSWLTRLLQTKNYDIGAALDTIQYSKHPPPL	G	411	S	FALSE	1401	1536	2422	151	59	184	1786.333	0.02882845	0.006097545	-0.54072049458789	0.0514478287755826	249
Q13501_PF16577_389	Q13501	EADPRLIESLSQMLSMGFSDEGTWLTRLLQTKNYDIGAALDTIQYSKHPPPL	G	411	T	FALSE	425	493	880	16	10	71	599.3333	0.01844031	0.01023695	-0.628370072904537	0.0863739178282735	249
Q13501_PF16577_389	Q13501	EADPRLIESLSQMLSMGFSDEGVWLTRLLQTKNYDIGAALDTIQYSKHPPPL	G	411	V	FALSE	1111	1146	1689	16	12	20	1315.333	-0.02912116	0.01110219	-1.02966836014555	0.093674350932053	249
Q13501_PF16577_389	Q13501	EADPRLIESLSQMLSMGFSDEGWWLTRLLQTKNYDIGAALDTIQYSKHPPPL	G	411	W	FALSE	7664	8943	12737	124	135	129	9781.333	-0.02495976	0.00542047	-0.994556689027632	0.0457350314664643	249
Q13501_PF16577_389	Q13501	EADPRLIESLSQMLSMGFSDEGYWLTRLLQTKNYDIGAALDTIQYSKHPPPL	G	411	Y	FALSE	251	227	335	5	2	5	271	-0.02315366	0.02087756	-0.979317781639236	0.176153703192342	249
Q13501_PF16577_389	Q13501	EADPRLIESLSQMLSMGFSDEHGWLTRLLQTKNYDIGAALDTIQYSKHPPPL	G	410	H	FALSE	181	265	261	7	15	21	235.6667	0.02696321	0.01242769	-0.556458393717026	0.104858212148663	249
Q13501_PF16577_389	Q13501	EADPRLIESLSQMLSMGFSDEIGWLTRLLQTKNYDIGAALDTIQYSKHPPPL	G	410	I	FALSE	305	381	462	5	7	3	382.6667	-0.02239491	0.01816522	-0.972915854292496	0.153268426593127	249
Q13501_PF16577_389	Q13501	EADPRLIESLSQMLSMGFSDEKGWLTRLLQTKNYDIGAALDTIQYSKHPPPL	G	410	K	FALSE	864	1011	1203	284	96	184	1026	0.05981169	0.0059612	-0.279300459732422	0.0502974224703553	249
Q13501_PF16577_389	Q13501	EADPRLIESLSQMLSMGFSDELGWLTRLLQTKNYDIGAALDTIQYSKHPPPL	G	410	L	FALSE	2005	2539	3725	61	48	152	2756.333	-0.001839065	0.006752963	-0.799476610482502	0.0569778958829897	249
Q13501_PF16577_389	Q13501	EADPRLIESLSQMLSMGFSDEMGWLTRLLQTKNYDIGAALDTIQYSKHPPPL	G	410	M	FALSE	240	358	592	2	15	10	396.6667	0.0009567807	0.01441159	-0.775886757376612	0.121597300996368	249
Q13501_PF16577_389	Q13501	EADPRLIESLSQMLSMGFSDENGWLTRLLQTKNYDIGAALDTIQYSKHPPPL	G	410	N	FALSE	331	498	718	93	288	310	515.6667	0.08983399	0.006717892	-0.0259883234793609	0.0566819855120144	249
Q13501_PF16577_389	Q13501	EADPRLIESLSQMLSMGFSDEPGWLTRLLQTKNYDIGAALDTIQYSKHPPPL	G	410	P	FALSE	378	443	675	1	4	33	498.6667	0.00660693	0.01452558	-0.72821381461967	0.122559087748598	249
Q13501_PF16577_389	Q13501	EADPRLIESLSQMLSMGFSDEQGWLTRLLQTKNYDIGAALDTIQYSKHPPPL	G	410	Q	FALSE	705	947	1329	145	94	196	993.6667	0.05248795	0.006323993	-0.341094267160967	0.0533584760820925	249
Q13501_PF16577_389	Q13501	EADPRLIESLSQMLSMGFSDERGWLTRLLQTKNYDIGAALDTIQYSKHPPPL	G	410	R	FALSE	2652	3095	4469	656	452	497	3405.333	0.05837969	0.004634308	-0.291382911080733	0.039101816301038	249
Q13501_PF16577_389	Q13501	EADPRLIESLSQMLSMGFSDESGWLTRLLQTKNYDIGAALDTIQYSKHPPPL	G	410	S	FALSE	1359	1766	2706	506	736	732	1943.667	0.08194431	0.004979983	-0.0925572304302958	0.0420184373693531	249
Q13501_PF16577_389	Q13501	EADPRLIESLSQMLSMGFSDETGWLTRLLQTKNYDIGAALDTIQYSKHPPPL	G	410	T	FALSE	2583	3181	3857	468	262	277	3207	0.0445716	0.004817233	-0.407888201330798	0.0406452397737263	249
Q13501_PF16577_389	Q13501	EADPRLIESLSQMLSMGFSDEVGWLTRLLQTKNYDIGAALDTIQYSKHPPPL	G	410	V	FALSE	1451	1687	2646	44	19	88	1928	-0.006720609	0.008011014	-0.840664472133785	0.0675926584536555	249
Q13501_PF16577_389	Q13501	EADPRLIESLSQMLSMGFSDEWGWLTRLLQTKNYDIGAALDTIQYSKHPPPL	G	410	W	FALSE	1748	1951	2820	43	23	24	2173	-0.02297719	0.008466113	-0.977828822009741	0.0714325408043293	249
Q13501_PF16577_389	Q13501	EADPRLIESLSQMLSMGFSDEYGWLTRLLQTKNYDIGAALDTIQYSKHPPPL	G	410	Y	FALSE	1738	1951	3037	64	39	100	2242	-0.0007449555	0.006992672	-0.790245098748232	0.0590004324264619	249
Q13501_PF16577_389	Q13501	EADPRLIESLSQMLSMGFSDFGGWLTRLLQTKNYDIGAALDTIQYSKHPPPL	E	409	F	FALSE	274	251	432	8	34	2	319	0.03165911	0.01302212	-0.516836897008554	0.109873695078116	249
Q13501_PF16577_389	Q13501	EADPRLIESLSQMLSMGFSDGGGWLTRLLQTKNYDIGAALDTIQYSKHPPPL	E	409	G	FALSE	1406	1485	2198	177	88	85	1696.333	0.03076349	0.005941504	-0.524393660330184	0.0501312381395199	249
Q13501_PF16577_389	Q13501	EADPRLIESLSQMLSMGFSDHGGWLTRLLQTKNYDIGAALDTIQYSKHPPPL	E	409	H	FALSE	198	199	342	39	23	51	246.3333	0.05489942	0.009720593	-0.3207475709648	0.0820171731838185	249
Q13501_PF16577_389	Q13501	EADPRLIESLSQMLSMGFSDIGGWLTRLLQTKNYDIGAALDTIQYSKHPPPL	E	409	I	FALSE	234	377	395	5	7	6	335.3333	-0.01437319	0.01690772	-0.905232864327573	0.142658313066241	249
Q13501_PF16577_389	Q13501	EADPRLIESLSQMLSMGFSDKGGWLTRLLQTKNYDIGAALDTIQYSKHPPPL	E	409	K	FALSE	349	536	760	41	17	62	548.3333	0.03027333	0.00909015	-0.528529368677173	0.0766978317903947	249
Q13501_PF16577_389	Q13501	EADPRLIESLSQMLSMGFSDLGGWLTRLLQTKNYDIGAALDTIQYSKHPPPL	E	409	L	FALSE	3989	4655	6656	129	223	106	5100	0.003289874	0.005352343	-0.756201361923875	0.0451602122185548	249
Q13501_PF16577_389	Q13501	EADPRLIESLSQMLSMGFSDMGGWLTRLLQTKNYDIGAALDTIQYSKHPPPL	E	409	M	FALSE	385	418	670	9	17	23	491	0.006831854	0.01148146	-0.726316026011383	0.09687442867149	249
Q13501_PF16577_389	Q13501	EADPRLIESLSQMLSMGFSDNGGWLTRLLQTKNYDIGAALDTIQYSKHPPPL	E	409	N	FALSE	79	126	130	93	7	22	111.6667	0.07233466	0.01292181	-0.173638325820863	0.109027332861112	249
Q13501_PF16577_389	Q13501	EADPRLIESLSQMLSMGFSDPGGWLTRLLQTKNYDIGAALDTIQYSKHPPPL	E	409	P	FALSE	1571	1634	2530	29	27	14	1911.667	-0.02491725	0.009196859	-0.994198012346894	0.0775981853524944	249
Q13501_PF16577_389	Q13501	EADPRLIESLSQMLSMGFSDQGGWLTRLLQTKNYDIGAALDTIQYSKHPPPL	E	409	Q	FALSE	2270	2417	3742	457	481	705	2809.667	0.06116272	0.004781218	-0.267901190008185	0.0403413644348231	249
Q13501_PF16577_389	Q13501	EADPRLIESLSQMLSMGFSDRGGWLTRLLQTKNYDIGAALDTIQYSKHPPPL	E	409	R	FALSE	3735	4278	6226	805	535	923	4746.333	0.05584153	0.004433603	-0.312798549847652	0.0374083746824188	249
Q13501_PF16577_389	Q13501	EADPRLIESLSQMLSMGFSDSGGWLTRLLQTKNYDIGAALDTIQYSKHPPPL	E	409	S	FALSE	1524	1730	2506	630	257	643	1920	0.07168058	0.00502287	-0.179157103598728	0.0423802949747826	249
Q13501_PF16577_389	Q13501	EADPRLIESLSQMLSMGFSDTGGWLTRLLQTKNYDIGAALDTIQYSKHPPPL	E	409	T	FALSE	536	600	860	104	319	310	665.3333	0.08186155	0.006328812	-0.0932555151185543	0.0533991362308687	249
Q13501_PF16577_389	Q13501	EADPRLIESLSQMLSMGFSDVGGWLTRLLQTKNYDIGAALDTIQYSKHPPPL	E	409	V	FALSE	3677	4186	6292	648	184	362	4718.333	0.03775774	0.00465636	-0.465379913582334	0.0392878793018291	249
Q13501_PF16577_389	Q13501	EADPRLIESLSQMLSMGFSDWGGWLTRLLQTKNYDIGAALDTIQYSKHPPPL	E	409	W	FALSE	5559	6396	9288	92	130	77	7081	-0.02124806	0.005764538	-0.963239346381316	0.0486380935268767	249
Q13501_PF16577_389	Q13501	EADPRLIESLSQMLSMGFSDYGGWLTRLLQTKNYDIGAALDTIQYSKHPPPL	E	409	Y	FALSE	2218	2673	3743	212	170	143	2878	0.02722119	0.005309723	-0.554281696231804	0.0448006074165542	249
Q13501_PF16577_389	Q13501	EADPRLIESLSQMLSMGFSEEGGWLTRLLQTKNYDIGAALDTIQYSKHPPPL	D	408	E	FALSE	2466	3275	4345	81	88	83	3362	-0.003401508	0.006197288	-0.812659670211558	0.0522894069493497	249
Q13501_PF16577_389	Q13501	EADPRLIESLSQMLSMGFSFEGGWLTRLLQTKNYDIGAALDTIQYSKHPPPL	D	408	F	FALSE	100	130	205	0	4	0	145	0.007575331	0.03410741	-0.720042964083249	0.287780113087906	249
Q13501_PF16577_389	Q13501	EADPRLIESLSQMLSMGFSGEGGWLTRLLQTKNYDIGAALDTIQYSKHPPPL	D	408	G	FALSE	3582	4032	5900	190	70	133	4504.667	0.001370223	0.005529449	-0.772398352016917	0.0466545380764416	249
Q13501_PF16577_389	Q13501	EADPRLIESLSQMLSMGFSHEGGWLTRLLQTKNYDIGAALDTIQYSKHPPPL	D	408	H	FALSE	337	581	846	6	16	9	588	-0.01078869	0.01324785	-0.874988767359683	0.11177828428402	249
Q13501_PF16577_389	Q13501	EADPRLIESLSQMLSMGFSIEGGWLTRLLQTKNYDIGAALDTIQYSKHPPPL	D	408	I	FALSE	787	916	1168	10	26	7	957	-0.01417767	0.01141632	-0.903583170970296	0.0963248121345983	249
Q13501_PF16577_389	Q13501	EADPRLIESLSQMLSMGFSKEGGWLTRLLQTKNYDIGAALDTIQYSKHPPPL	D	408	K	FALSE	177	214	302	1	2	4	231	-0.03066281	0.0263563	-1.04267597964354	0.222380385804104	249
Q13501_PF16577_389	Q13501	EADPRLIESLSQMLSMGFSLEGGWLTRLLQTKNYDIGAALDTIQYSKHPPPL	D	408	L	FALSE	1215	1387	2051	14	21	20	1551	-0.02735257	0.01035677	-1.01474594210777	0.0873848950074318	249
Q13501_PF16577_389	Q13501	EADPRLIESLSQMLSMGFSMEGGWLTRLLQTKNYDIGAALDTIQYSKHPPPL	D	408	M	FALSE	160	229	229	4	4	0	206	-0.01285286	0.02498931	-0.892405131605243	0.210846454122102	249
Q13501_PF16577_389	Q13501	EADPRLIESLSQMLSMGFSNEGGWLTRLLQTKNYDIGAALDTIQYSKHPPPL	D	408	N	FALSE	234	258	335	127	35	190	275.6667	0.08545103	0.008134552	-0.0629693995698576	0.068635006131496	249
Q13501_PF16577_389	Q13501	EADPRLIESLSQMLSMGFSPEGGWLTRLLQTKNYDIGAALDTIQYSKHPPPL	D	408	P	FALSE	142	209	361	4	2	0	237.3333	-0.01925435	0.02935917	-0.946417485991903	0.247716999407667	249
Q13501_PF16577_389	Q13501	EADPRLIESLSQMLSMGFSQEGGWLTRLLQTKNYDIGAALDTIQYSKHPPPL	D	408	Q	FALSE	130	109	276	0	0	2	171.6667	-0.04185754	0.05001245	-1.13713113368158	0.421978347719842	249
Q13501_PF16577_389	Q13501	EADPRLIESLSQMLSMGFSREGGWLTRLLQTKNYDIGAALDTIQYSKHPPPL	D	408	R	FALSE	2250	2478	3745	31	37	34	2824.333	-0.02720759	0.008126474	-1.01352267828341	0.0685668482809432	249
Q13501_PF16577_389	Q13501	EADPRLIESLSQMLSMGFSSEGGWLTRLLQTKNYDIGAALDTIQYSKHPPPL	D	408	S	FALSE	842	944	1321	33	10	15	1035.667	-0.01319386	0.01043322	-0.89528230751989	0.0880299392850703	249
Q13501_PF16577_389	Q13501	EADPRLIESLSQMLSMGFSTEGGWLTRLLQTKNYDIGAALDTIQYSKHPPPL	D	408	T	FALSE	232	245	373	3	4	5	283.3333	-0.021994	0.02040973	-0.969533189788271	0.1722064034617	249
Q13501_PF16577_389	Q13501	EADPRLIESLSQMLSMGFSVEGGWLTRLLQTKNYDIGAALDTIQYSKHPPPL	D	408	V	FALSE	5303	6335	9332	73	168	99	6990	-0.01713937	0.005789631	-0.928572414097594	0.048849814861851	249
Q13501_PF16577_389	Q13501	EADPRLIESLSQMLSMGFSWEGGWLTRLLQTKNYDIGAALDTIQYSKHPPPL	D	408	W	FALSE	719	790	1169	6	2	17	892.6667	-0.03494622	0.01567551	-1.07881710599121	0.132261583055137	249
Q13501_PF16577_389	Q13501	EADPRLIESLSQMLSMGFSYEGGWLTRLLQTKNYDIGAALDTIQYSKHPPPL	D	408	Y	FALSE	165	192	273	3	3	4	210	-0.0191287	0.02238429	-0.945357318385817	0.188866686376728	249
Q13501_PF16577_389	Q13501	EADPRLIESLSQMLSMGFTDEGGWLTRLLQTKNYDIGAALDTIQYSKHPPPL	S	407	T	FALSE	1544	1860	2446	1957	1073	1937	1950	0.1110656	0.004724017	0.153152664559259	0.0398587329407067	249
Q13501_PF16577_389	Q13501	EADPRLIESLSQMLSMGFVDEGGWLTRLLQTKNYDIGAALDTIQYSKHPPPL	S	407	V	FALSE	579	759	1056	512	315	440	798	0.09647033	0.005828409	0.0300055698033537	0.0491770029193822	249
Q13501_PF16577_389	Q13501	EADPRLIESLSQMLSMGFWDEGGWLTRLLQTKNYDIGAALDTIQYSKHPPPL	S	407	W	FALSE	297	268	434	12	7	5	333	-0.004838207	0.01533258	-0.824781769212721	0.129368122831061	249
Q13501_PF16577_389	Q13501	EADPRLIESLSQMLSMGFYDEGGWLTRLLQTKNYDIGAALDTIQYSKHPPPL	S	407	Y	FALSE	2513	2812	4301	786	950	1025	3208.667	0.07553477	0.004557224	-0.146637506418459	0.0384514226699394	249
Q13501_PF16577_389	Q13501	EADPRLIESLSQMLSMGGSDEGGWLTRLLQTKNYDIGAALDTIQYSKHPPPL	F	406	G	FALSE	2222	2292	3502	48	39	132	2672	-0.007468012	0.007137545	-0.846970659553534	0.0602227934419534	249
Q13501_PF16577_389	Q13501	EADPRLIESLSQMLSMGHSDEGGWLTRLLQTKNYDIGAALDTIQYSKHPPPL	F	406	H	FALSE	459	543	866	29	48	82	622.6667	0.03553329	0.008145523	-0.484148634882438	0.0687275735712602	249
Q13501_PF16577_389	Q13501	EADPRLIESLSQMLSMGISDEGGWLTRLLQTKNYDIGAALDTIQYSKHPPPL	F	406	I	FALSE	132	131	139	1	6	3	134	0.004780593	0.02256266	-0.743623471008022	0.190371677191671	249
Q13501_PF16577_389	Q13501	EADPRLIESLSQMLSMGKSDEGGWLTRLLQTKNYDIGAALDTIQYSKHPPPL	F	406	K	FALSE	298	349	530	13	6	19	392.3333	0.0036543	0.01302886	-0.753126529930119	0.109930563599127	249
Q13501_PF16577_389	Q13501	EADPRLIESLSQMLSMGLSDEGGWLTRLLQTKNYDIGAALDTIQYSKHPPPL	F	406	L	FALSE	1561	1968	2750	296	315	420	2093	0.05681027	0.005144948	-0.304624839010248	0.043410323952226	249
Q13501_PF16577_389	Q13501	EADPRLIESLSQMLSMGMSDEGGWLTRLLQTKNYDIGAALDTIQYSKHPPPL	F	406	M	FALSE	217	222	434	34	2	71	291	0.05153025	0.01087946	-0.349174828373451	0.0917950741242254	249
Q13501_PF16577_389	Q13501	EADPRLIESLSQMLSMGNSDEGGWLTRLLQTKNYDIGAALDTIQYSKHPPPL	F	406	N	FALSE	745	779	1364	110	50	41	962.6667	0.03186489	0.007156453	-0.515100635249856	0.0603823290495608	249
Q13501_PF16577_389	Q13501	EADPRLIESLSQMLSMGPSDEGGWLTRLLQTKNYDIGAALDTIQYSKHPPPL	F	406	P	FALSE	1129	1266	2064	51	30	39	1486.333	-0.0009424621	0.00792525	-0.791911553975515	0.0668690276174568	249
Q13501_PF16577_389	Q13501	EADPRLIESLSQMLSMGQSDEGGWLTRLLQTKNYDIGAALDTIQYSKHPPPL	F	406	Q	FALSE	4962	5153	8214	292	169	234	6109.667	0.01049066	0.004881367	-0.695444974693012	0.0411863682197965	249
Q13501_PF16577_389	Q13501	EADPRLIESLSQMLSMGRSDEGGWLTRLLQTKNYDIGAALDTIQYSKHPPPL	F	406	R	FALSE	4056	4445	6301	136	153	174	4934	0.001966837	0.005390391	-0.767364441661665	0.0454812409258876	249
Q13501_PF16577_389	Q13501	EADPRLIESLSQMLSMGSSDEGGWLTRLLQTKNYDIGAALDTIQYSKHPPPL	F	406	S	FALSE	1717	2170	3296	69	63	146	2394.333	0.006898618	0.006527358	-0.725752707029666	0.0550743613603391	249
Q13501_PF16577_389	Q13501	EADPRLIESLSQMLSMGTSDEGGWLTRLLQTKNYDIGAALDTIQYSKHPPPL	F	406	T	FALSE	620	701	876	12	15	49	732.3333	0.005445589	0.01030546	-0.738012589851024	0.0869519686256707	249
Q13501_PF16577_389	Q13501	EADPRLIESLSQMLSMGVSDEGGWLTRLLQTKNYDIGAALDTIQYSKHPPPL	F	406	V	FALSE	930	1072	1541	42	219	62	1181	0.03991809	0.006659752	-0.447152033854455	0.0561914312373002	249
Q13501_PF16577_389	Q13501	EADPRLIESLSQMLSMGWSDEGGWLTRLLQTKNYDIGAALDTIQYSKHPPPL	F	406	W	FALSE	2976	3382	4952	735	861	1301	3770	0.06877331	0.004496589	-0.203687095450267	0.0379398169174919	249
Q13501_PF16577_389	Q13501	EADPRLIESLSQMLSMGYSDEGGWLTRLLQTKNYDIGAALDTIQYSKHPPPL	F	406	Y	FALSE	134	133	252	86	65	234	173	0.1069992	0.0087646	0.118842552713749	0.0739510147258399	249
Q13501_PF16577_389	Q13501	EADPRLIESLSQMLSMHFSDEGGWLTRLLQTKNYDIGAALDTIQYSKHPPPL	G	405	H	FALSE	444	532	741	2	7	7	572.3333	-0.03134493	0.01765321	-1.04843134396876	0.148948359613484	249
Q13501_PF16577_389	Q13501	EADPRLIESLSQMLSMIFSDEGGWLTRLLQTKNYDIGAALDTIQYSKHPPPL	G	405	I	FALSE	243	335	388	0	3	2	322	-0.03888437	0.02988376	-1.11204511281897	0.252143209709908	249
Q13501_PF16577_389	Q13501	EADPRLIESLSQMLSMKFSDEGGWLTRLLQTKNYDIGAALDTIQYSKHPPPL	G	405	K	FALSE	316	352	537	4	7	31	401.6667	0.009902615	0.01320075	-0.700406584401893	0.111380879634225	249
Q13501_PF16577_389	Q13501	EADPRLIESLSQMLSMLFSDEGGWLTRLLQTKNYDIGAALDTIQYSKHPPPL	G	405	L	FALSE	3569	4385	6735	57	49	56	4896.333	-0.03020407	0.006921436	-1.03880537647907	0.0583993810966796	249
Q13501_PF16577_389	Q13501	EADPRLIESLSQMLSMMFSDEGGWLTRLLQTKNYDIGAALDTIQYSKHPPPL	G	405	M	FALSE	335	564	547	4	11	6	482	-0.01860117	0.0155301	-0.94090630193346	0.131034691120389	249
Q13501_PF16577_389	Q13501	EADPRLIESLSQMLSMNFSDEGGWLTRLLQTKNYDIGAALDTIQYSKHPPPL	G	405	N	FALSE	207	221	391	24	13	129	273	0.0614402	0.009725878	-0.265559961935469	0.0820617651917625	249
Q13501_PF16577_389	Q13501	EADPRLIESLSQMLSMPFSDEGGWLTRLLQTKNYDIGAALDTIQYSKHPPPL	G	405	P	FALSE	1814	1967	2938	18	18	42	2239.667	-0.03143328	0.009536583	-1.0491767940921	0.0804645950604927	249
Q13501_PF16577_389	Q13501	EADPRLIESLSQMLSMQFSDEGGWLTRLLQTKNYDIGAALDTIQYSKHPPPL	G	405	Q	FALSE	568	620	879	24	3	33	689	0.002112549	0.01129797	-0.766135001612178	0.0953262380304973	249
Q13501_PF16577_389	Q13501	EADPRLIESLSQMLSMRFSDEGGWLTRLLQTKNYDIGAALDTIQYSKHPPPL	G	405	R	FALSE	5034	6313	9123	141	93	129	6823.333	-0.01478343	0.005536797	-0.908694250389816	0.046716536576796	249
Q13501_PF16577_389	Q13501	EADPRLIESLSQMLSMSFSDEGGWLTRLLQTKNYDIGAALDTIQYSKHPPPL	G	405	S	FALSE	4961	5801	8123	110	175	208	6295	-0.005369925	0.005425595	-0.829268121772792	0.0457782734798443	249
Q13501_PF16577_389	Q13501	EADPRLIESLSQMLSMTFSDEGGWLTRLLQTKNYDIGAALDTIQYSKHPPPL	G	405	T	FALSE	1767	1844	2816	43	117	22	2142.333	0.005259043	0.006998632	-0.73958656538819	0.059050719723973	249
Q13501_PF16577_389	Q13501	EADPRLIESLSQMLSMVFSDEGGWLTRLLQTKNYDIGAALDTIQYSKHPPPL	G	405	V	FALSE	1414	1544	2326	17	31	76	1761.333	-0.008334825	0.008580598	-0.854284364791371	0.0723985041022422	249
Q13501_PF16577_389	Q13501	EADPRLIESLSQMLSMWFSDEGGWLTRLLQTKNYDIGAALDTIQYSKHPPPL	G	405	W	FALSE	683	731	1266	12	2	12	893.3333	-0.03481771	0.0149158	-1.0777328072323	0.125851555741013	249
Q13501_PF16577_389	Q13501	EADPRLIESLSQMLSMYFSDEGGWLTRLLQTKNYDIGAALDTIQYSKHPPPL	G	405	Y	FALSE	666	948	1181	5	26	10	931.6667	-0.01348619	0.01174915	-0.897748831963082	0.0991330539518177	249
Q13501_PF16577_389	Q13501	EADPRLIESLSQMLSNGFSDEGGWLTRLLQTKNYDIGAALDTIQYSKHPPPL	M	404	N	FALSE	1187	1286	1814	241	209	146	1429	0.0540208	0.005561502	-0.328160897363999	0.0469249841749524	249
Q13501_PF16577_389	Q13501	EADPRLIESLSQMLSPGFSDEGGWLTRLLQTKNYDIGAALDTIQYSKHPPPL	M	404	P	FALSE	245	233	334	4	2	1	270.6667	-0.03740797	0.02654182	-1.09958803797914	0.223945704501128	249
Q13501_PF16577_389	Q13501	EADPRLIESLSQMLSQGFSDEGGWLTRLLQTKNYDIGAALDTIQYSKHPPPL	M	404	Q	FALSE	261	250	413	105	13	23	308	0.05141965	0.009901057	-0.350108012115855	0.0835398320526184	249
Q13501_PF16577_389	Q13501	EADPRLIESLSQMLSRGFSDEGGWLTRLLQTKNYDIGAALDTIQYSKHPPPL	M	404	R	FALSE	1422	1527	2491	495	614	793	1813.333	0.08132576	0.005003004	-0.0977762250402801	0.0422126762747228	249
Q13501_PF16577_389	Q13501	EADPRLIESLSQMLSSGFSDEGGWLTRLLQTKNYDIGAALDTIQYSKHPPPL	M	404	S	FALSE	2223	2638	3909	148	83	144	2923.333	0.01337327	0.005762688	-0.67112305075366	0.0486224842147298	249
Q13501_PF16577_389	Q13501	EADPRLIESLSQMLSTGFSDEGGWLTRLLQTKNYDIGAALDTIQYSKHPPPL	M	404	T	FALSE	520	621	798	6	33	12	646.3333	0.005494158	0.01109468	-0.737602790563638	0.0936109855622026	249
Q13501_PF16577_389	Q13501	EADPRLIESLSQMLSVGFSDEGGWLTRLLQTKNYDIGAALDTIQYSKHPPPL	M	404	V	FALSE	3057	3474	5193	317	124	504	3908	0.0286183	0.005036908	-0.542493628073118	0.0424987401228465	249
Q13501_PF16577_389	Q13501	EADPRLIESLSQMLSWGFSDEGGWLTRLLQTKNYDIGAALDTIQYSKHPPPL	M	404	W	FALSE	641	589	1167	200	23	169	799	0.05572019	0.007059418	-0.313822351975169	0.0595635995337903	249
Q13501_PF16577_389	Q13501	EADPRLIESLSQMLSYGFSDEGGWLTRLLQTKNYDIGAALDTIQYSKHPPPL	M	404	Y	FALSE	1833	2335	3283	660	539	1472	2483.667	0.0771527	0.004773739	-0.132986277012054	0.0402782606264195	249
Q13501_PF16577_389	Q13501	EADPRLIESLSQMLTMGFSDEGGWLTRLLQTKNYDIGAALDTIQYSKHPPPL	S	403	T	FALSE	1626	1740	2702	1468	832	1275	2022.667	0.1006765	0.004744442	0.0654949862752276	0.0400310681842746	249
Q13501_PF16577_389	Q13501	EADPRLIESLSQMLVMGFSDEGGWLTRLLQTKNYDIGAALDTIQYSKHPPPL	S	403	V	FALSE	1302	1577	2258	128	191	439	1712.333	0.04710131	0.005677674	-0.386543859151793	0.0479051814780501	249
Q13501_PF16577_389	Q13501	EADPRLIESLSQMLWMGFSDEGGWLTRLLQTKNYDIGAALDTIQYSKHPPPL	S	403	W	FALSE	397	608	754	13	36	58	586.3333	0.02549857	0.009109366	-0.568816243956404	0.0768599661375379	249
Q13501_PF16577_389	Q13501	EADPRLIESLSQMLYMGFSDEGGWLTRLLQTKNYDIGAALDTIQYSKHPPPL	S	403	Y	FALSE	517	665	892	255	114	121	691.3333	0.06962255	0.006461438	-0.196521661802893	0.0545181635999476	249
Q13501_PF16577_389	Q13501	EADPRLIESLSQMMSMGFSDEGGWLTRLLQTKNYDIGAALDTIQYSKHPPPL	L	402	M	FALSE	224	352	440	117	287	193	338.6667	0.1001792	0.00720593	0.0612990344208177	0.0607997895560974	249
Q13501_PF16577_389	Q13501	EADPRLIESLSQMNSMGFSDEGGWLTRLLQTKNYDIGAALDTIQYSKHPPPL	L	402	N	FALSE	179	206	356	208	17	194	247	0.09364032	0.008782882	0.00612745657693442	0.0741052684797154	249
Q13501_PF16577_389	Q13501	EADPRLIESLSQMPSMGFSDEGGWLTRLLQTKNYDIGAALDTIQYSKHPPPL	L	402	P	FALSE	837	1101	1608	8	23	49	1182	-0.006545447	0.009924243	-0.839186548709851	0.0837354631398824	249
Q13501_PF16577_389	Q13501	EADPRLIESLSQMQSMGFSDEGGWLTRLLQTKNYDIGAALDTIQYSKHPPPL	L	402	Q	FALSE	3740	4565	6731	915	1423	1347	5012	0.0693686	0.004343191	-0.198664356300032	0.0366455265041343	249
Q13501_PF16577_389	Q13501	EADPRLIESLSQMRSMGFSDEGGWLTRLLQTKNYDIGAALDTIQYSKHPPPL	L	402	R	FALSE	1215	1335	2021	386	230	732	1523.667	0.07127682	0.005300038	-0.182563814881126	0.0447188905580986	249
Q13501_PF16577_389	Q13501	EADPRLIESLSQMSSMGFSDEGGWLTRLLQTKNYDIGAALDTIQYSKHPPPL	L	402	S	FALSE	2533	2827	4275	1126	724	1217	3211.667	0.07939272	0.004518863	-0.114086184365935	0.0381277530357407	249
Q13501_PF16577_389	Q13501	EADPRLIESLSQMTSMGFSDEGGWLTRLLQTKNYDIGAALDTIQYSKHPPPL	L	402	T	FALSE	430	483	638	251	347	396	517	0.1017809	0.006330046	0.0748133237536312	0.053409548063944	249
Q13501_PF16577_389	Q13501	EADPRLIESLSQMVSMGFSDEGGWLTRLLQTKNYDIGAALDTIQYSKHPPPL	L	402	V	FALSE	2514	2984	4325	1326	1076	1279	3274.333	0.08624406	0.004474498	-0.0562782358877691	0.0377534248555257	249
Q13501_PF16577_389	Q13501	EADPRLIESLSQMWSMGFSDEGGWLTRLLQTKNYDIGAALDTIQYSKHPPPL	L	402	W	FALSE	391	418	714	90	71	22	507.6667	0.05062422	0.008005743	-0.356819425716405	0.0675481845702359	249
Q13501_PF16577_389	Q13501	EADPRLIESLSQMYSMGFSDEGGWLTRLLQTKNYDIGAALDTIQYSKHPPPL	L	402	Y	FALSE	199	185	272	55	7	15	218.6667	0.04350046	0.01186965	-0.416925908689198	0.100149768607873	249
Q13501_PF16577_389	Q13501	EADPRLIESLSQNLSMGFSDEGGWLTRLLQTKNYDIGAALDTIQYSKHPPPL	M	401	N	FALSE	316	432	545	6	55	18	431	0.03221539	0.01014874	-0.512143303407969	0.0856296489501768	249
Q13501_PF16577_389	Q13501	EADPRLIESLSQPLSMGFSDEGGWLTRLLQTKNYDIGAALDTIQYSKHPPPL	M	401	P	FALSE	2124	2396	3335	64	75	81	2618.333	-0.0008041948	0.006539075	-0.790744928329348	0.0551732231497583	249
Q13501_PF16577_389	Q13501	EADPRLIESLSQQLSMGFSDEGGWLTRLLQTKNYDIGAALDTIQYSKHPPPL	M	401	Q	FALSE	467	450	641	4	5	7	519.3333	-0.03281791	0.01778538	-1.06085956267479	0.150063539498056	249
Q13501_PF16577_389	Q13501	EADPRLIESLSQRLSMGFSDEGGWLTRLLQTKNYDIGAALDTIQYSKHPPPL	M	401	R	FALSE	2664	3020	4322	65	27	46	3335.333	-0.02379983	0.007360314	-0.98476981906084	0.062102399310956	249
Q13501_PF16577_389	Q13501	EADPRLIESLSQSLSMGFSDEGGWLTRLLQTKNYDIGAALDTIQYSKHPPPL	M	401	S	FALSE	6214	8121	10932	131	225	247	8422.333	-0.008218656	0.005188841	-0.853304192800672	0.043780669648477	249
Q13501_PF16577_389	Q13501	EADPRLIESLSQTLSMGFSDEGGWLTRLLQTKNYDIGAALDTIQYSKHPPPL	M	401	T	FALSE	561	681	1025	14	19	21	755.6667	-0.00481823	0.01072278	-0.824613213953933	0.0904730919473725	249
Q13501_PF16577_389	Q13501	EADPRLIESLSQVLSMGFSDEGGWLTRLLQTKNYDIGAALDTIQYSKHPPPL	M	401	V	FALSE	2284	2704	3841	212	131	126	2943	0.02288461	0.005392023	-0.590871442648045	0.045495010870441	249
Q13501_PF16577_389	Q13501	EADPRLIESLSQWLSMGFSDEGGWLTRLLQTKNYDIGAALDTIQYSKHPPPL	M	401	W	FALSE	1516	1718	2518	20	13	17	1917.333	-0.03937557	0.01069725	-1.11618959613063	0.0902576834397451	249
Q13501_PF16577_389	Q13501	EADPRLIESLSQYLSMGFSDEGGWLTRLLQTKNYDIGAALDTIQYSKHPPPL	M	401	Y	FALSE	422	544	801	4	11	67	589	0.01820293	0.01122612	-0.630372958589636	0.0947200060965755	249
Q13501_PF16577_389	Q13501	EADPRLIESLSRMLSMGFSDEGGWLTRLLQTKNYDIGAALDTIQYSKHPPPL	Q	400	R	FALSE	6274	7346	10033	2697	2778	3299	7884.333	0.08353383	0.00405366	-0.0791457094336711	0.0342026185283468	249
Q13501_PF16577_389	Q13501	EADPRLIESLSSMLSMGFSDEGGWLTRLLQTKNYDIGAALDTIQYSKHPPPL	Q	400	S	FALSE	1714	2010	2809	591	314	972	2177.667	0.07088781	0.00491531	-0.18584607353965	0.0414727611290952	249
Q13501_PF16577_389	Q13501	EADPRLIESLSTMLSMGFSDEGGWLTRLLQTKNYDIGAALDTIQYSKHPPPL	Q	400	T	FALSE	870	1160	1454	605	671	896	1161.333	0.1003388	0.005292562	0.0626456539984647	0.044655812062093	249
Q13501_PF16577_389	Q13501	EADPRLIESLSVMLSMGFSDEGGWLTRLLQTKNYDIGAALDTIQYSKHPPPL	Q	400	V	FALSE	906	1106	1425	372	192	534	1145.667	0.07553109	0.005564189	-0.146668556293433	0.0469476556461625	249
Q13501_PF16577_389	Q13501	EADPRLIESLSWMLSMGFSDEGGWLTRLLQTKNYDIGAALDTIQYSKHPPPL	Q	400	W	FALSE	2282	2828	3902	391	189	274	3004	0.04120088	0.004991288	-0.436328536811788	0.0421138229227697	249
Q13501_PF16577_389	Q13501	EADPRLIESLSYMLSMGFSDEGGWLTRLLQTKNYDIGAALDTIQYSKHPPPL	Q	400	Y	FALSE	2131	2513	3510	1284	840	1426	2718	0.08925033	0.004576809	-0.0309129348997205	0.038616670442046	249
Q13501_PF16577_389	Q13501	EADPRLIESLTQMLSMGFSDEGGWLTRLLQTKNYDIGAALDTIQYSKHPPPL	S	399	T	FALSE	704	966	1050	503	133	928	906.6667	0.08833187	0.005795946	-0.0386624099453694	0.0489030974598011	249
Q13501_PF16577_389	Q13501	EADPRLIESLVQMLSMGFSDEGGWLTRLLQTKNYDIGAALDTIQYSKHPPPL	S	399	V	FALSE	3205	3810	5353	483	340	620	4122.667	0.04472022	0.004659267	-0.40663422513011	0.0393124070155648	249
Q13501_PF16577_389	Q13501	EADPRLIESLWQMLSMGFSDEGGWLTRLLQTKNYDIGAALDTIQYSKHPPPL	S	399	W	FALSE	1755	2124	3045	313	265	163	2308	0.04697547	0.00515323	-0.387605629876424	0.043480203045848	249
Q13501_PF16577_389	Q13501	EADPRLIESLYQMLSMGFSDEGGWLTRLLQTKNYDIGAALDTIQYSKHPPPL	S	399	Y	FALSE	106	146	207	7	1	9	153	0.01249993	0.01923743	-0.678491827332244	0.162315162040174	249
Q13501_PF16577_389	Q13501	EADPRLIESMSQMLSMGFSDEGGWLTRLLQTKNYDIGAALDTIQYSKHPPPL	L	398	M	FALSE	991	1235	1767	454	351	196	1331	0.07480865	0.005383071	-0.152764119248791	0.045419478674582	249
Q13501_PF16577_389	Q13501	EADPRLIESNSQMLSMGFSDEGGWLTRLLQTKNYDIGAALDTIQYSKHPPPL	L	398	N	FALSE	3737	5182	7230	138	172	186	5383	0.002692197	0.005341165	-0.761244241305512	0.0450658982233234	249
Q13501_PF16577_389	Q13501	EADPRLIESPSQMLSMGFSDEGGWLTRLLQTKNYDIGAALDTIQYSKHPPPL	L	398	P	FALSE	891	875	1461	8	7	14	1075.667	-0.03864218	0.01381509	-1.11000164292229	0.116564352512243	249
Q13501_PF16577_389	Q13501	EADPRLIESQSQMLSMGFSDEGGWLTRLLQTKNYDIGAALDTIQYSKHPPPL	L	398	Q	FALSE	370	548	722	11	20	209	546.6667	0.04638164	0.009223001	-0.392616050326262	0.0778187575893293	249
Q13501_PF16577_389	Q13501	EADPRLIESRSQMLSMGFSDEGGWLTRLLQTKNYDIGAALDTIQYSKHPPPL	L	398	R	FALSE	6239	7459	10590	2114	1857	2209	8096	0.07288921	0.004083004	-0.168959329036502	0.0344502075313948	249
Q13501_PF16577_389	Q13501	EADPRLIESSSQMLSMGFSDEGGWLTRLLQTKNYDIGAALDTIQYSKHPPPL	L	398	S	FALSE	3668	4170	6017	197	162	205	4618.333	0.01166023	0.005166899	-0.685576767553736	0.0435955347689486	249
Q13501_PF16577_389	Q13501	EADPRLIESTSQMLSMGFSDEGGWLTRLLQTKNYDIGAALDTIQYSKHPPPL	L	398	T	FALSE	3213	3934	5612	137	80	226	4253	0.002444053	0.005667772	-0.763337947874908	0.047821633689467	249
Q13501_PF16577_389	Q13501	EADPRLIESVSQMLSMGFSDEGGWLTRLLQTKNYDIGAALDTIQYSKHPPPL	L	398	V	FALSE	1438	1456	2030	271	31	296	1641.333	0.04333858	0.006019947	-0.418291765689383	0.050793098286947	249
Q13501_PF16577_389	Q13501	EADPRLIESWSQMLSMGFSDEGGWLTRLLQTKNYDIGAALDTIQYSKHPPPL	L	398	W	FALSE	1872	2073	3018	44	28	38	2321	-0.01963374	0.007986963	-0.949618576227263	0.0673897289582797	249
Q13501_PF16577_389	Q13501	EADPRLIESYSQMLSMGFSDEGGWLTRLLQTKNYDIGAALDTIQYSKHPPPL	L	398	Y	FALSE	363	560	785	79	90	147	569.3333	0.06129255	0.007158645	-0.266805753794113	0.0604008239750884	249
Q13501_PF16577_389	Q13501	EADPRLIETLSQMLSMGFSDEGGWLTRLLQTKNYDIGAALDTIQYSKHPPPL	S	397	T	FALSE	342	331	465	124	124	143	379.3333	0.081873	0.007216268	-0.093158906132564	0.0608870160798675	249
Q13501_PF16577_389	Q13501	EADPRLIEVLSQMLSMGFSDEGGWLTRLLQTKNYDIGAALDTIQYSKHPPPL	S	397	V	FALSE	487	532	681	202	187	67	566.6667	0.07429368	0.006618233	-0.157109161127869	0.0558411160853934	249
Q13501_PF16577_389	Q13501	EADPRLIEWLSQMLSMGFSDEGGWLTRLLQTKNYDIGAALDTIQYSKHPPPL	S	397	W	FALSE	572	578	863	6	26	78	671	0.02366541	0.009710786	-0.584283469175446	0.0819344269545079	249
Q13501_PF16577_389	Q13501	EADPRLIEYLSQMLSMGFSDEGGWLTRLLQTKNYDIGAALDTIQYSKHPPPL	S	397	Y	FALSE	268	290	506	37	10	6	354.6667	0.02185142	0.01231119	-0.599588948170783	0.103875247356709	249
Q13501_PF16577_389	Q13501	EADPRLIFSLSQMLSMGFSDEGGWLTRLLQTKNYDIGAALDTIQYSKHPPPL	E	396	F	FALSE	787	948	1284	273	215	130	1006.333	0.06694873	0.005836582	-0.219081927210812	0.0492459623292075	249
Q13501_PF16577_389	Q13501	EADPRLIGSLSQMLSMGFSDEGGWLTRLLQTKNYDIGAALDTIQYSKHPPPL	E	396	G	FALSE	892	1152	1386	148	129	215	1143.333	0.05121838	0.006011527	-0.351806220902779	0.0507220548230135	249
Q13501_PF16577_389	Q13501	EADPRLIHSLSQMLSMGFSDEGGWLTRLLQTKNYDIGAALDTIQYSKHPPPL	E	396	H	FALSE	864	1024	1336	154	346	511	1074.667	0.07352039	0.005724	-0.163633769230617	0.0482960555291408	249
Q13501_PF16577_389	Q13501	EADPRLIISLSQMLSMGFSDEGGWLTRLLQTKNYDIGAALDTIQYSKHPPPL	E	396	I	FALSE	1536	1842	2449	493	541	387	1942.333	0.07227047	0.004966258	-0.174179926765031	0.0419026331481551	249
Q13501_PF16577_389	Q13501	EADPRLIKSLSQMLSMGFSDEGGWLTRLLQTKNYDIGAALDTIQYSKHPPPL	E	396	K	FALSE	753	798	1212	604	334	445	921	0.09490055	0.005598227	0.0167606043860695	0.0472348501147336	249
Q13501_PF16577_389	Q13501	EADPRLILSLSQMLSMGFSDEGGWLTRLLQTKNYDIGAALDTIQYSKHPPPL	E	396	L	FALSE	2477	3067	3732	707	715	671	3092	0.06840793	0.004597177	-0.206769976786611	0.0387885247500505	249
Q13501_PF16577_389	Q13501	EADPRLIMSLSQMLSMGFSDEGGWLTRLLQTKNYDIGAALDTIQYSKHPPPL	E	396	M	FALSE	554	748	961	78	226	248	754.3333	0.06861976	0.006409753	-0.20498266835846	0.0540820731684271	249
Q13501_PF16577_389	Q13501	EADPRLINSLSQMLSMGFSDEGGWLTRLLQTKNYDIGAALDTIQYSKHPPPL	E	396	N	FALSE	1445	1996	2328	1180	1069	896	1923	0.09898914	0.004792745	0.051257943602682	0.0404386231056974	249
Q13501_PF16577_389	Q13501	EADPRLIPSLSQMLSMGFSDEGGWLTRLLQTKNYDIGAALDTIQYSKHPPPL	E	396	P	FALSE	1376	1603	2161	567	265	562	1713.333	0.07266543	0.005104736	-0.170847465183656	0.0430710365684144	249
Q13501_PF16577_389	Q13501	EADPRLIQSLSQMLSMGFSDEGGWLTRLLQTKNYDIGAALDTIQYSKHPPPL	E	396	Q	FALSE	966	1107	1583	538	295	691	1218.667	0.08577911	0.005364271	-0.0602012357162585	0.0452608543133053	249
Q13501_PF16577_389	Q13501	EADPRLIRSLSQMLSMGFSDEGGWLTRLLQTKNYDIGAALDTIQYSKHPPPL	E	396	R	FALSE	6063	6931	9891	3937	2639	4770	7628.333	0.09308564	0.004041864	0.00144736292198964	0.0341030901791117	249
Q13501_PF16577_389	Q13501	EADPRLISSLSQMLSMGFSDEGGWLTRLLQTKNYDIGAALDTIQYSKHPPPL	E	396	S	FALSE	2990	3722	5123	1954	1190	2125	3945	0.09046028	0.004348142	-0.0207040228823403	0.0366873003984258	249
Q13501_PF16577_389	Q13501	EADPRLITSLSQMLSMGFSDEGGWLTRLLQTKNYDIGAALDTIQYSKHPPPL	E	396	T	FALSE	728	742	1087	416	168	549	852.3333	0.08598001	0.005820619	-0.0585061487917645	0.0491112750590447	249
Q13501_PF16577_389	Q13501	EADPRLIVSLSQMLSMGFSDEGGWLTRLLQTKNYDIGAALDTIQYSKHPPPL	E	396	V	FALSE	1044	1347	1860	239	272	569	1417	0.06740932	0.005471522	-0.215195714734193	0.0461657809819908	249
Q13501_PF16577_389	Q13501	EADPRLIWSLSQMLSMGFSDEGGWLTRLLQTKNYDIGAALDTIQYSKHPPPL	E	396	W	FALSE	863	1018	1455	241	84	137	1112	0.05232333	0.006097818	-0.342483242818061	0.0514501322038075	249
Q13501_PF16577_389	Q13501	EADPRLIYSLSQMLSMGFSDEGGWLTRLLQTKNYDIGAALDTIQYSKHPPPL	E	396	Y	FALSE	502	731	791	138	215	644	674.6667	0.08484968	0.006231563	-0.0680432697642057	0.0525786010973688	249
Q13501_PF16577_389	Q13501	EADPRLKESLSQMLSMGFSDEGGWLTRLLQTKNYDIGAALDTIQYSKHPPPL	I	395	K	FALSE	540	631	1009	294	219	265	726.6667	0.08438339	0.006129542	-0.0719775757971692	0.0517178023759959	249
Q13501_PF16577_389	Q13501	EADPRLLESLSQMLSMGFSDEGGWLTRLLQTKNYDIGAALDTIQYSKHPPPL	I	395	L	FALSE	4714	5380	7886	1616	1909	2727	5993.333	0.0789902	0.004185378	-0.117482433190462	0.0353139846782747	249
Q13501_PF16577_389	Q13501	EADPRLMESLSQMLSMGFSDEGGWLTRLLQTKNYDIGAALDTIQYSKHPPPL	I	395	M	FALSE	996	1227	1828	544	475	540	1350.333	0.08713028	0.005259576	-0.0488007847467776	0.0443774938077806	249
Q13501_PF16577_389	Q13501	EADPRLNESLSQMLSMGFSDEGGWLTRLLQTKNYDIGAALDTIQYSKHPPPL	I	395	N	FALSE	1322	1797	2414	555	754	1101	1844.333	0.0869458	0.004966216	-0.0503573284791353	0.041902278774582	249
Q13501_PF16577_389	Q13501	EADPRLPESLSQMLSMGFSDEGGWLTRLLQTKNYDIGAALDTIQYSKHPPPL	I	395	P	FALSE	803	975	1615	260	196	265	1131	0.06762008	0.005779908	-0.213417434394689	0.0487677773796864	249
Q13501_PF16577_389	Q13501	EADPRLQESLSQMLSMGFSDEGGWLTRLLQTKNYDIGAALDTIQYSKHPPPL	I	395	Q	FALSE	601	611	927	289	145	469	713	0.08433725	0.006131734	-0.0723668804795791	0.0517362973015235	249
Q13501_PF16577_389	Q13501	EADPRLRESLSQMLSMGFSDEGGWLTRLLQTKNYDIGAALDTIQYSKHPPPL	I	395	R	FALSE	3313	3720	5826	1491	1501	3874	4286.333	0.08849685	0.004324998	-0.0372703968005061	0.0364920236847349	249
Q13501_PF16577_389	Q13501	EADPRLSESLSQMLSMGFSDEGGWLTRLLQTKNYDIGAALDTIQYSKHPPPL	I	395	S	FALSE	1201	1521	2159	526	822	630	1627	0.08804686	0.005058766	-0.0410671721372563	0.0426831662552288	249
Q13501_PF16577_389	Q13501	EADPRLTESLSQMLSMGFSDEGGWLTRLLQTKNYDIGAALDTIQYSKHPPPL	I	395	T	FALSE	846	916	1293	834	621	604	1018.333	0.1053263	0.005360853	0.10472751579993	0.0452320150544306	249
Q13501_PF16577_389	Q13501	EADPRLVESLSQMLSMGFSDEGGWLTRLLQTKNYDIGAALDTIQYSKHPPPL	I	395	V	FALSE	1941	2163	3130	781	993	1181	2411.333	0.08576357	0.004688136	-0.0603323539382927	0.0395559882222509	249
Q13501_PF16577_389	Q13501	EADPRLWESLSQMLSMGFSDEGGWLTRLLQTKNYDIGAALDTIQYSKHPPPL	I	395	W	FALSE	941	1180	1889	409	451	403	1336.667	0.08157187	0.005364744	-0.0956996802767796	0.0452648452347353	249
Q13501_PF16577_389	Q13501	EADPRLYESLSQMLSMGFSDEGGWLTRLLQTKNYDIGAALDTIQYSKHPPPL	I	395	Y	FALSE	3312	3804	5452	1008	978	1305	4189.333	0.07192876	0.004394802	-0.177063093280555	0.0370809925631689	249
Q13501_PF16577_389	Q13501	EADPRMIESLSQMLSMGFSDEGGWLTRLLQTKNYDIGAALDTIQYSKHPPPL	L	394	M	FALSE	522	576	812	92	47	81	636.6667	0.04519898	0.007386739	-0.40259470389581	0.0623253593506761	249
Q13501_PF16577_389	Q13501	EADPRNIESLSQMLSMGFSDEGGWLTRLLQTKNYDIGAALDTIQYSKHPPPL	L	394	N	FALSE	129	152	222	8	4	2	167.6667	0.002118731	0.02046368	-0.76608284119721	0.172661604753768	249
Q13501_PF16577_389	Q13501	EADPRPIESLSQMLSMGFSDEGGWLTRLLQTKNYDIGAALDTIQYSKHPPPL	L	394	P	FALSE	863	1010	1344	26	65	90	1072.333	0.02179883	0.007593183	-0.600032674509057	0.0640672235868148	249
Q13501_PF16577_389	Q13501	EADPRQIESLSQMLSMGFSDEGGWLTRLLQTKNYDIGAALDTIQYSKHPPPL	L	394	Q	FALSE	1805	2351	3258	562	234	337	2471.333	0.05755723	0.004961446	-0.298322389387948	0.0418620320616411	249
Q13501_PF16577_389	Q13501	EADPRRIESLSQMLSMGFSDEGGWLTRLLQTKNYDIGAALDTIQYSKHPPPL	L	394	R	FALSE	4907	6041	8414	470	520	513	6454	0.03323847	0.004487209	-0.503511100666747	0.037860673486174	249
Q13501_PF16577_389	Q13501	EADPRSIESLSQMLSMGFSDEGGWLTRLLQTKNYDIGAALDTIQYSKHPPPL	L	394	S	FALSE	2280	2721	4041	206	159	365	3014	0.03056771	0.005270324	-0.526045547428628	0.0444681796926211	249
Q13501_PF16577_389	Q13501	EADPRTIESLSQMLSMGFSDEGGWLTRLLQTKNYDIGAALDTIQYSKHPPPL	L	394	T	FALSE	1203	1440	2105	172	112	133	1582.667	0.03841108	0.005870026	-0.459867379529327	0.0495281449429595	249
Q13501_PF16577_389	Q13501	EADPRVIESLSQMLSMGFSDEGGWLTRLLQTKNYDIGAALDTIQYSKHPPPL	L	394	V	FALSE	5857	6820	9668	953	864	1294	7448.333	0.05033173	0.004232236	-0.359287300154161	0.0357093474612908	249
Q13501_PF16577_389	Q13501	EADPRWIESLSQMLSMGFSDEGGWLTRLLQTKNYDIGAALDTIQYSKHPPPL	L	394	W	FALSE	1049	1327	1776	8	10	36	1384	-0.02605316	0.01152092	-1.00378221437976	0.0972073710808506	249
Q13501_PF16577_389	Q13501	EADPRYIESLSQMLSMGFSDEGGWLTRLLQTKNYDIGAALDTIQYSKHPPPL	L	394	Y	FALSE	102	247	229	5	76	60	192.6667	0.07392548	0.009587314	-0.160215836118406	0.080892636149425	249
Q13501_PF16577_389	Q13501	EADPSLIESLSQMLSMGFSDEGGWLTRLLQTKNYDIGAALDTIQYSKHPPPL	R	393	S	FALSE	1138	1354	1911	163	278	367	1467.667	0.05837464	0.005572741	-0.291425520284161	0.0470198128556114	249
Q13501_PF16577_389	Q13501	EADPTLIESLSQMLSMGFSDEGGWLTRLLQTKNYDIGAALDTIQYSKHPPPL	R	393	T	FALSE	423	466	662	85	22	94	517	0.04776375	0.00807973	-0.380954544157956	0.0681724473690539	249
Q13501_PF16577_389	Q13501	EADPVLIESLSQMLSMGFSDEGGWLTRLLQTKNYDIGAALDTIQYSKHPPPL	R	393	V	FALSE	944	1084	1481	73	87	62	1169.667	0.02752253	0.006762952	-0.551739150219723	0.057062177731117	249
Q13501_PF16577_389	Q13501	EADPWLIESLSQMLSMGFSDEGGWLTRLLQTKNYDIGAALDTIQYSKHPPPL	R	393	W	FALSE	230	277	469	3	4	11	325.3333	-0.01262488	0.01754005	-0.890481558100782	0.147993575958055	249
Q13501_PF16577_389	Q13501	EADPYLIESLSQMLSMGFSDEGGWLTRLLQTKNYDIGAALDTIQYSKHPPPL	R	393	Y	FALSE	650	919	1194	86	131	108	921	0.04769113	0.006538259	-0.381567272940718	0.0551663381774816	249
Q13501_PF16577_389	Q13501	EADQRLIESLSQMLSMGFSDEGGWLTRLLQTKNYDIGAALDTIQYSKHPPPL	P	392	Q	FALSE	194	282	433	25	29	157	303	0.06523191	0.008951738	-0.233567537632464	0.075529985242893	249
Q13501_PF16577_389	Q13501	EADRRLIESLSQMLSMGFSDEGGWLTRLLQTKNYDIGAALDTIQYSKHPPPL	P	392	R	FALSE	3998	4309	6654	1365	725	1066	4987	0.06778233	0.00430941	-0.212048455532074	0.0363605004643317	249
Q13501_PF16577_389	Q13501	EADSRLIESLSQMLSMGFSDEGGWLTRLLQTKNYDIGAALDTIQYSKHPPPL	P	392	S	FALSE	1681	2093	2863	946	632	1268	2212.333	0.08734743	0.004763788	-0.0469685889993714	0.0401942994020011	249
Q13501_PF16577_389	Q13501	EADTRLIESLSQMLSMGFSDEGGWLTRLLQTKNYDIGAALDTIQYSKHPPPL	P	392	T	FALSE	596	751	919	164	167	280	755.3333	0.07180232	0.006201062	-0.178129926484801	0.0523212499461294	249
Q13501_PF16577_389	Q13501	EADVRLIESLSQMLSMGFSDEGGWLTRLLQTKNYDIGAALDTIQYSKHPPPL	P	392	V	FALSE	2477	2894	4255	204	455	518	3208.667	0.043301	0.005012185	-0.418608845662616	0.0422901406503016	249
Q13501_PF16577_389	Q13501	EADWRLIESLSQMLSMGFSDEGGWLTRLLQTKNYDIGAALDTIQYSKHPPPL	P	392	W	FALSE	939	1211	1508	156	145	73	1219.333	0.04427543	0.006062156	-0.410387125643528	0.0511492352904112	249
Q13501_PF16577_389	Q13501	EADYRLIESLSQMLSMGFSDEGGWLTRLLQTKNYDIGAALDTIQYSKHPPPL	P	392	Y	FALSE	81	76	96	18	7	1	84.33333	0.04502462	0.0190836	-0.404065860471991	0.161017226641494	249
Q13501_PF16577_389	Q13501	EAEPRLIESLSQMLSMGFSDEGGWLTRLLQTKNYDIGAALDTIQYSKHPPPL	D	391	E	FALSE	1576	1768	2803	301	155	330	2049	0.0486631	0.005318617	-0.373366309088052	0.0448756502393837	249
Q13501_PF16577_389	Q13501	EAFPRLIESLSQMLSMGFSDEGGWLTRLLQTKNYDIGAALDTIQYSKHPPPL	D	391	F	FALSE	627	752	1142	20	27	73	840.3333	0.01473633	0.008843115	-0.659622278313137	0.0746134823708207	249
Q13501_PF16577_389	Q13501	EAGPRLIESLSQMLSMGFSDEGGWLTRLLQTKNYDIGAALDTIQYSKHPPPL	D	391	G	FALSE	2418	2887	4139	184	80	168	3148	0.01530016	0.00559908	-0.65486498184406	0.0472420472732532	249
Q13501_PF16577_389	Q13501	EAHPRLIESLSQMLSMGFSDEGGWLTRLLQTKNYDIGAALDTIQYSKHPPPL	D	391	H	FALSE	109	165	153	45	12	5	142.3333	0.04943435	0.01390678	-0.366858913415996	0.117337983772108	249
Q13501_PF16577_389	Q13501	EAIPRLIESLSQMLSMGFSDEGGWLTRLLQTKNYDIGAALDTIQYSKHPPPL	D	391	I	FALSE	88	71	135	6	1	0	98	0.01018661	0.03080444	-0.698010386238022	0.259911415930134	249
Q13501_PF16577_389	Q13501	EAKPRLIESLSQMLSMGFSDEGGWLTRLLQTKNYDIGAALDTIQYSKHPPPL	D	391	K	FALSE	254	272	386	3	11	5	304	-0.002882284	0.01663279	-0.808278735352008	0.14033860053189	249
Q13501_PF16577_389	Q13501	EALPRLIESLSQMLSMGFSDEGGWLTRLLQTKNYDIGAALDTIQYSKHPPPL	D	391	L	FALSE	2628	3036	4668	202	39	60	3444	0.004858571	0.005967127	-0.742965534282297	0.0503474313314876	249
Q13501_PF16577_389	Q13501	EAMPRLIESLSQMLSMGFSDEGGWLTRLLQTKNYDIGAALDTIQYSKHPPPL	D	391	M	FALSE	1055	1156	1695	29	49	151	1302	0.01818906	0.0075405	-0.630489986243408	0.0636227125642009	249
Q13501_PF16577_389	Q13501	EANPRLIESLSQMLSMGFSDEGGWLTRLLQTKNYDIGAALDTIQYSKHPPPL	D	391	N	FALSE	326	419	497	115	52	34	414	0.05586337	0.008066772	-0.312614275589658	0.0680631146842973	249
Q13501_PF16577_389	Q13501	EAPPRLIESLSQMLSMGFSDEGGWLTRLLQTKNYDIGAALDTIQYSKHPPPL	D	391	P	FALSE	213	270	319	3	6	72	267.3333	0.049569	0.01217575	-0.365722808615681	0.102732476958235	249
Q13501_PF16577_389	Q13501	EAQPRLIESLSQMLSMGFSDEGGWLTRLLQTKNYDIGAALDTIQYSKHPPPL	D	391	Q	FALSE	203	200	313	5	7	25	238.6667	0.02235685	0.01368409	-0.595324399717587	0.115459044462921	249
Q13501_PF16577_389	Q13501	EARPRLIESLSQMLSMGFSDEGGWLTRLLQTKNYDIGAALDTIQYSKHPPPL	D	391	R	FALSE	1264	1466	2287	57	37	124	1672.333	0.009637516	0.007190947	-0.702643348207749	0.0606733710026395	249
Q13501_PF16577_389	Q13501	EASPRLIESLSQMLSMGFSDEGGWLTRLLQTKNYDIGAALDTIQYSKHPPPL	D	391	S	FALSE	694	936	1200	69	73	97	943.3333	0.03536523	0.006942695	-0.48556663542266	0.0585787531869127	249
Q13501_PF16577_389	Q13501	EATPRLIESLSQMLSMGFSDEGGWLTRLLQTKNYDIGAALDTIQYSKHPPPL	D	391	T	FALSE	187	256	325	15	6	7	256	0.008336275	0.0150574	-0.71362252493605	0.127046300930203	249
Q13501_PF16577_389	Q13501	EAVPRLIESLSQMLSMGFSDEGGWLTRLLQTKNYDIGAALDTIQYSKHPPPL	D	391	V	FALSE	1033	1336	1923	12	146	20	1430.667	0.0222095	0.007842462	-0.596567660336423	0.0661705066801496	249
Q13501_PF16577_389	Q13501	EAWPRLIESLSQMLSMGFSDEGGWLTRLLQTKNYDIGAALDTIQYSKHPPPL	D	391	W	FALSE	1168	1330	1910	12	19	26	1469.333	-0.02527357	0.01045026	-0.997204450241049	0.0881737137061423	249
Q13501_PF16577_389	Q13501	EAYPRLIESLSQMLSMGFSDEGGWLTRLLQTKNYDIGAALDTIQYSKHPPPL	D	391	Y	FALSE	539	628	972	30	10	17	713	-0.001536739	0.0107806	-0.79692574512892	0.0909609462329586	249
Q13501_PF16577_389	Q13501	ECDPRLIESLSQMLSMGFSDEGGWLTRLLQTKNYDIGAALDTIQYSKHPPPL	A	390	C	FALSE	265	336	399	109	38	7	333.3333	0.05593482	0.009507869	-0.312011418642146	0.0802223216610406	249
Q13501_PF16577_389	Q13501	EDDPRLIESLSQMLSMGFSDEGGWLTRLLQTKNYDIGAALDTIQYSKHPPPL	A	390	D	FALSE	2105	2558	3720	578	640	671	2794.333	0.06861918	0.004724222	-0.204987562088755	0.0398604626212419	249
Q13501_PF16577_389	Q13501	EEDPRLIESLSQMLSMGFSDEGGWLTRLLQTKNYDIGAALDTIQYSKHPPPL	A	390	E	FALSE	1439	1672	2198	920	942	1038	1769.667	0.09690525	0.004853739	0.0336751925271017	0.040953257908448	249
Q13501_PF16577_389	Q13501	EFDPRLIESLSQMLSMGFSDEGGWLTRLLQTKNYDIGAALDTIQYSKHPPPL	A	390	F	FALSE	182	184	300	409	128	245	222	0.1186493	0.00788984	0.217139875655755	0.066570256945499	249
Q13501_PF16577_389	Q13501	EGDPRLIESLSQMLSMGFSDEGGWLTRLLQTKNYDIGAALDTIQYSKHPPPL	A	390	G	FALSE	632	756	1086	404	500	774	824.6667	0.1023787	0.005714848	0.0798572409435895	0.0482188358400767	249
Q13501_PF16577_389	Q13501	EHDPRLIESLSQMLSMGFSDEGGWLTRLLQTKNYDIGAALDTIQYSKHPPPL	A	390	H	FALSE	10	8	30	0	0	2	16	0.03251228	0.05070244	-0.509638304119701	0.427800114902678	249
Q13501_PF16577_389	Q13501	EIDPRLIESLSQMLSMGFSDEGGWLTRLLQTKNYDIGAALDTIQYSKHPPPL	A	390	I	FALSE	12	15	13	4	13	0	13.33333	0.1004655	0.03459843	0.0637146809438773	0.291923077655676	249
Q13501_PF16577_389	Q13501	EKDPRLIESLSQMLSMGFSDEGGWLTRLLQTKNYDIGAALDTIQYSKHPPPL	A	390	K	FALSE	53	107	102	25	53	24	87.33333	0.08509232	0.0117521	-0.0659960030078132	0.0991579444765925	249
Q13501_PF16577_389	Q13501	ELDPRLIESLSQMLSMGFSDEGGWLTRLLQTKNYDIGAALDTIQYSKHPPPL	A	390	L	FALSE	757	838	990	201	371	122	861.6667	0.07361862	0.005881183	-0.162804956942946	0.0496222817514044	249
Q13501_PF16577_389	Q13501	EMDPRLIESLSQMLSMGFSDEGGWLTRLLQTKNYDIGAALDTIQYSKHPPPL	A	390	M	FALSE	295	312	548	165	163	539	385	0.103539	0.007039739	0.0896472327728107	0.0593975586398774	249
Q13501_PF16577_389	Q13501	ENDPRLIESLSQMLSMGFSDEGGWLTRLLQTKNYDIGAALDTIQYSKHPPPL	A	390	N	FALSE	44	33	58	4	1	25	45	0.0799752	0.01694563	-0.109171529155486	0.142978177403262	249
Q13501_PF16577_389	Q13501	EPDPRLIESLSQMLSMGFSDEGGWLTRLLQTKNYDIGAALDTIQYSKHPPPL	A	390	P	FALSE	120	167	143	62	48	13	143.3333	0.07257861	0.01081725	-0.171580005983977	0.0912701793627879	249
Q13501_PF16577_389	Q13501	EQDPRLIESLSQMLSMGFSDEGGWLTRLLQTKNYDIGAALDTIQYSKHPPPL	A	390	Q	FALSE	171	321	360	422	36	239	284	0.09962377	0.008132838	0.056612612666354	0.0686205443147286	249
Q13501_PF16577_389	Q13501	ERDPRLIESLSQMLSMGFSDEGGWLTRLLQTKNYDIGAALDTIQYSKHPPPL	A	390	R	FALSE	3183	3609	5002	1345	1466	1439	3931.333	0.08354099	0.004356918	-0.0790852971769296	0.0367613476002643	249
Q13501_PF16577_389	Q13501	ESDPRLIESLSQMLSMGFSDEGGWLTRLLQTKNYDIGAALDTIQYSKHPPPL	A	390	S	FALSE	416	432	756	544	430	616	534.6667	0.1174658	0.006269002	0.207154134614746	0.0528944913878921	249
Q13501_PF16577_389	Q13501	ETDPRLIESLSQMLSMGFSDEGGWLTRLLQTKNYDIGAALDTIQYSKHPPPL	A	390	T	FALSE	101	153	176	63	312	19	143.3333	0.1058572	0.00998172	0.109206966512792	0.0842204233746218	249
Q13501_PF16577_389	Q13501	EVDPRLIESLSQMLSMGFSDEGGWLTRLLQTKNYDIGAALDTIQYSKHPPPL	A	390	V	FALSE	158	193	290	74	56	375	213.6667	0.1039473	0.00835381	0.0930922501509637	0.0704849880572836	249
Q13501_PF16577_389	Q13501	EWDPRLIESLSQMLSMGFSDEGGWLTRLLQTKNYDIGAALDTIQYSKHPPPL	A	390	W	FALSE	504	637	832	114	38	184	657.6667	0.05470771	0.007210149	-0.322365117576521	0.0608353872252584	249
Q13501_PF16577_389	Q13501	EYDPRLIESLSQMLSMGFSDEGGWLTRLLQTKNYDIGAALDTIQYSKHPPPL	A	390	Y	FALSE	19	32	51	4	1	1	34	0.02474608	0.03652547	-0.575165352765824	0.308182412185179	249
Q13501_PF16577_389	Q13501	FADPRLIESLSQMLSMGFSDEGGWLTRLLQTKNYDIGAALDTIQYSKHPPPL	E	389	F	FALSE	39	52	86	2	4	0	59	0.02792173	0.03136873	-0.548370913782401	0.264672593633582	249
Q13501_PF16577_389	Q13501	GADPRLIESLSQMLSMGFSDEGGWLTRLLQTKNYDIGAALDTIQYSKHPPPL	E	389	G	FALSE	1577	1794	2873	629	321	419	2081.333	0.0696863	0.004975762	-0.195983773343776	0.0419828228252601	249
Q13501_PF16577_389	Q13501	HADPRLIESLSQMLSMGFSDEGGWLTRLLQTKNYDIGAALDTIQYSKHPPPL	E	389	H	FALSE	63	88	85	0	0	0	78.66667	NA	NA	NA	NA	249
Q13501_PF16577_389	Q13501	IADPRLIESLSQMLSMGFSDEGGWLTRLLQTKNYDIGAALDTIQYSKHPPPL	E	389	I	FALSE	1714	1940	2883	573	97	485	2179	0.05707328	0.005208531	-0.302405701070919	0.0439468033545163	249
Q13501_PF16577_389	Q13501	KADPRLIESLSQMLSMGFSDEGGWLTRLLQTKNYDIGAALDTIQYSKHPPPL	E	389	K	FALSE	51	64	111	12	62	70	75.33333	0.1046172	0.01132383	0.09874450864135	0.095544430901913	249
Q13501_PF16577_389	Q13501	LADPRLIESLSQMLSMGFSDEGGWLTRLLQTKNYDIGAALDTIQYSKHPPPL	E	389	L	FALSE	415	444	705	20	33	53	521.3333	0.02875626	0.009083219	-0.54132959526026	0.0766393517133729	249
Q13501_PF16577_389	Q13501	MADPRLIESLSQMLSMGFSDEGGWLTRLLQTKNYDIGAALDTIQYSKHPPPL	E	389	M	FALSE	47	53	78	29	0	0	59.33333	0.0941701	0.03062371	0.0105974573278479	0.258386512695371	249
Q13501_PF16577_389	Q13501	NADPRLIESLSQMLSMGFSDEGGWLTRLLQTKNYDIGAALDTIQYSKHPPPL	E	389	N	FALSE	258	308	644	14	17	35	403.3333	0.02215756	0.01076018	-0.59700590232178	0.0907886531767208	249
Q13501_PF16577_389	Q13501	PADPRLIESLSQMLSMGFSDEGGWLTRLLQTKNYDIGAALDTIQYSKHPPPL	E	389	P	FALSE	101	124	196	51	1	10	140.3333	0.05406857	0.01577726	-0.327757839611968	0.133120095223217	249
Q13501_PF16577_389	Q13501	QADPRLIESLSQMLSMGFSDEGGWLTRLLQTKNYDIGAALDTIQYSKHPPPL	E	389	Q	FALSE	35	92	146	0	1	2	91	-0.02215716	0.03947776	-0.970909846744968	0.333092258757179	249
Q13501_PF16577_389	Q13501	RADPRLIESLSQMLSMGFSDEGGWLTRLLQTKNYDIGAALDTIQYSKHPPPL	E	389	R	FALSE	59	66	121	3	1	2	82	-0.005103761	0.03036381	-0.827022372065619	0.256193615275381	249
Q13501_PF16577_389	Q13501	SADPRLIESLSQMLSMGFSDEGGWLTRLLQTKNYDIGAALDTIQYSKHPPPL	E	389	S	FALSE	1284	1574	2100	169	130	187	1652.667	0.04019014	0.005742404	-0.444856621222257	0.0484513386538714	249
Q13501_PF16577_389	Q13501	TADPRLIESLSQMLSMGFSDEGGWLTRLLQTKNYDIGAALDTIQYSKHPPPL	E	389	T	FALSE	289	362	460	11	6	98	370.3333	0.04332266	0.01087623	-0.418426090148507	0.0917678211089635	249
Q13501_PF16577_389	Q13501	VADPRLIESLSQMLSMGFSDEGGWLTRLLQTKNYDIGAALDTIQYSKHPPPL	E	389	V	FALSE	816	1028	1401	49	32	157	1081.667	0.02453168	0.007545517	-0.576974345481661	0.0636650433312501	249
Q13501_PF16577_389	Q13501	WADPRLIESLSQMLSMGFSDEGGWLTRLLQTKNYDIGAALDTIQYSKHPPPL	E	389	W	FALSE	51	94	78	2	3	2	74.33333	0.004050066	0.02707645	-0.749787267751128	0.228456626962265	249
Q13501_PF16577_389	Q13501	YADPRLIESLSQMLSMGFSDEGGWLTRLLQTKNYDIGAALDTIQYSKHPPPL	E	389	Y	FALSE	759	849	1398	108	17	144	1002	0.03555247	0.00741452	-0.483986804284072	0.0625597605943265	249
Q13526_PF00397_1	Q13526	*ADEEKLPPGWEKRMSRSSGRVYYFNHITNASQWERPSGN	M	1	*	TRUE	40	94	59	0	0	0	64.33333	NA	NA	NA	NA	244
Q13526_PF00397_1	Q13526	AADEEKLPPGWEKRMSRSSGRVYYFNHITNASQWERPSGN	M	1	A	FALSE	148	181	157	219	367	357	162	0.1506637	0.00612374	0.0132741259585387	0.0645700977816678	244
Q13526_PF00397_1	Q13526	CADEEKLPPGWEKRMSRSSGRVYYFNHITNASQWERPSGN	M	1	C	FALSE	135	121	160	281	348	168	138.6667	0.1485013	0.006509432	-0.00952670808129296	0.0686369213492273	244
Q13526_PF00397_1	Q13526	DADEEKLPPGWEKRMSRSSGRVYYFNHITNASQWERPSGN	M	1	D	FALSE	93	93	102	44	85	74	96	0.1144487	0.007990206	-0.368585014234072	0.0842505368803491	244
Q13526_PF00397_1	Q13526	EADEEKLPPGWEKRMSRSSGRVYYFNHITNASQWERPSGN	M	1	E	FALSE	303	332	318	459	345	472	317.6667	0.1401774	0.005181369	-0.0972957898719673	0.0546335250962487	244
Q13526_PF00397_1	Q13526	FADEEKLPPGWEKRMSRSSGRVYYFNHITNASQWERPSGN	M	1	F	FALSE	2	0	7	0	0	20	3	0.1680753	0.02247221	0.196865969265944	0.236952058230783	244
Q13526_PF00397_1	Q13526	GADEEKLPPGWEKRMSRSSGRVYYFNHITNASQWERPSGN	M	1	G	FALSE	114	127	148	152	178	175	129.6667	0.1380759	0.006769058	-0.119454480555794	0.0713744765371784	244
Q13526_PF00397_1	Q13526	HADEEKLPPGWEKRMSRSSGRVYYFNHITNASQWERPSGN	M	1	H	FALSE	10	12	11	10	13	9	11	0.1264903	0.01884385	-0.241615663894618	0.198693810821994	244
Q13526_PF00397_1	Q13526	IADEEKLPPGWEKRMSRSSGRVYYFNHITNASQWERPSGN	M	1	I	FALSE	57	6	70	158	4	96	44.33333	0.1515262	0.009078493	0.02236852077881	0.0957256808290663	244
Q13526_PF00397_1	Q13526	KADEEKLPPGWEKRMSRSSGRVYYFNHITNASQWERPSGN	M	1	K	FALSE	11	12	10	71	13	8	11	0.151943	0.01831284	0.0267633541250002	0.193094721438212	244
Q13526_PF00397_1	Q13526	LADEEKLPPGWEKRMSRSSGRVYYFNHITNASQWERPSGN	M	1	L	FALSE	99	150	144	108	239	146	131	0.1344625	0.006908755	-0.157554986345438	0.0728474732597377	244
Q13526_PF00397_1	Q13526	M*DEEKLPPGWEKRMSRSSGRVYYFNHITNASQWERPSGN	A	2	*	TRUE	18	22	16	0	0	0	18.66667	NA	NA	NA	NA	244
Q13526_PF00397_1	Q13526	MA*EEKLPPGWEKRMSRSSGRVYYFNHITNASQWERPSGN	D	3	*	TRUE	65	27	96	0	0	2	62.66667	-0.007767037	0.04911027	-1.65725535107865	0.517829779837829	244
Q13526_PF00397_1	Q13526	MAAEEKLPPGWEKRMSRSSGRVYYFNHITNASQWERPSGN	D	3	A	FALSE	183	137	208	376	329	355	176	0.1531571	0.005974495	0.0395650987641786	0.0629964247904198	244
Q13526_PF00397_1	Q13526	MACEEKLPPGWEKRMSRSSGRVYYFNHITNASQWERPSGN	D	3	C	FALSE	6	1	2	1	0	1	3	0.08518709	0.04700894	-0.677126039644855	0.495672881672402	244
Q13526_PF00397_1	Q13526	MAD*EKLPPGWEKRMSRSSGRVYYFNHITNASQWERPSGN	E	4	*	TRUE	8	9	7	0	0	0	8	NA	NA	NA	NA	244
Q13526_PF00397_1	Q13526	MADAEKLPPGWEKRMSRSSGRVYYFNHITNASQWERPSGN	E	4	A	FALSE	337	256	360	328	402	276	317.6667	0.1298337	0.00528659	-0.206362099092189	0.0557429990874183	244
Q13526_PF00397_1	Q13526	MADCEKLPPGWEKRMSRSSGRVYYFNHITNASQWERPSGN	E	4	C	FALSE	7	6	3	6	0	30	5.333333	0.1872726	0.02188086	0.399286636724721	0.230716730257487	244
Q13526_PF00397_1	Q13526	MADDEKLPPGWEKRMSRSSGRVYYFNHITNASQWERPSGN	E	4	D	FALSE	103	100	89	86	197	126	97.33333	0.1366229	0.007295485	-0.134775240757364	0.0769252417337592	244
Q13526_PF00397_1	Q13526	MADE*KLPPGWEKRMSRSSGRVYYFNHITNASQWERPSGN	E	5	*	TRUE	85	102	92	0	0	2	93	-0.006246259	0.04911632	-1.64121992433548	0.517893572404394	244
Q13526_PF00397_1	Q13526	MADEAKLPPGWEKRMSRSSGRVYYFNHITNASQWERPSGN	E	5	A	FALSE	342	264	391	474	399	448	332.3333	0.1394523	0.005166039	-0.104941408056522	0.0544718821135302	244
Q13526_PF00397_1	Q13526	MADECKLPPGWEKRMSRSSGRVYYFNHITNASQWERPSGN	E	5	C	FALSE	28	9	23	19	6	50	20	0.1425598	0.01209694	-0.0721752261388493	0.127552867799575	244
Q13526_PF00397_1	Q13526	MADEDKLPPGWEKRMSRSSGRVYYFNHITNASQWERPSGN	E	5	D	FALSE	172	250	226	295	364	353	216	0.1451944	0.005789528	-0.0443954086391542	0.0610460909623373	244
Q13526_PF00397_1	Q13526	MADEE*LPPGWEKRMSRSSGRVYYFNHITNASQWERPSGN	K	6	*	TRUE	36	23	53	0	2	0	37.33333	0.04029301	0.04875054	-1.15049935977569	0.514036705462529	244
Q13526_PF00397_1	Q13526	MADEEALPPGWEKRMSRSSGRVYYFNHITNASQWERPSGN	K	6	A	FALSE	166	122	203	312	327	513	163.6667	0.1574006	0.006092961	0.0843095212799138	0.0642455570533511	244
Q13526_PF00397_1	Q13526	MADEECLPPGWEKRMSRSSGRVYYFNHITNASQWERPSGN	K	6	C	FALSE	14	33	18	16	131	1	21.66667	0.1461808	0.01823079	-0.0339945842325274	0.192229567704875	244
Q13526_PF00397_1	Q13526	MADEEDLPPGWEKRMSRSSGRVYYFNHITNASQWERPSGN	K	6	D	FALSE	36	45	35	53	64	41	38.66667	0.138957	0.01029924	-0.110163963134181	0.10859751293766	244
Q13526_PF00397_1	Q13526	MADEEELPPGWEKRMSRSSGRVYYFNHITNASQWERPSGN	K	6	E	FALSE	191	133	300	350	141	420	208	0.1440924	0.005947851	-0.0560151455573443	0.062715484436111	244
Q13526_PF00397_1	Q13526	MADEEFLPPGWEKRMSRSSGRVYYFNHITNASQWERPSGN	K	6	F	FALSE	36	81	41	53	76	77	52.66667	0.1425993	0.009135041	-0.0717587292166453	0.096321935714048	244
Q13526_PF00397_1	Q13526	MADEEGLPPGWEKRMSRSSGRVYYFNHITNASQWERPSGN	K	6	G	FALSE	646	514	626	737	897	967	595.3333	0.1396594	0.004518892	-0.10275769887707	0.0476482179688877	244
Q13526_PF00397_1	Q13526	MADEEHLPPGWEKRMSRSSGRVYYFNHITNASQWERPSGN	K	6	H	FALSE	79	61	84	158	162	78	74.66667	0.1444642	0.007973751	-0.0520948023756902	0.0840770316435171	244
Q13526_PF00397_1	Q13526	MADEEILPPGWEKRMSRSSGRVYYFNHITNASQWERPSGN	K	6	I	FALSE	48	23	59	116	10	72	43.33333	0.1438451	0.009461527	-0.0586227326171161	0.0997644778442406	244
Q13526_PF00397_1	Q13526	MADEEK*PPGWEKRMSRSSGRVYYFNHITNASQWERPSGN	L	7	*	TRUE	95	99	104	0	3	3	99.33333	0.003958489	0.0265031	-1.53361875638954	0.279454672882474	244
Q13526_PF00397_1	Q13526	MADEEKAPPGWEKRMSRSSGRVYYFNHITNASQWERPSGN	L	7	A	FALSE	508	358	591	239	182	265	485.6667	0.1036925	0.00506134	-0.482000816629206	0.0533679122082692	244
Q13526_PF00397_1	Q13526	MADEEKCPPGWEKRMSRSSGRVYYFNHITNASQWERPSGN	L	7	C	FALSE	49	16	54	31	4	10	39.66667	0.0989917	0.01297929	-0.531567113639213	0.136856565503536	244
Q13526_PF00397_1	Q13526	MADEEKDPPGWEKRMSRSSGRVYYFNHITNASQWERPSGN	L	7	D	FALSE	3	0	1	0	0	0	1.333333	NA	NA	NA	NA	244
Q13526_PF00397_1	Q13526	MADEEKEPPGWEKRMSRSSGRVYYFNHITNASQWERPSGN	L	7	E	FALSE	211	133	213	25	18	35	185.6667	0.06070159	0.00852936	-0.935306682394715	0.0899354984396865	244
Q13526_PF00397_1	Q13526	MADEEKFPPGWEKRMSRSSGRVYYFNHITNASQWERPSGN	L	7	F	FALSE	0	1	0	1	2	0	0.3333333	0.1481497	0.1453834	-0.0132340579002002	1.53295540859529	244
Q13526_PF00397_1	Q13526	MADEEKGPPGWEKRMSRSSGRVYYFNHITNASQWERPSGN	L	7	G	FALSE	874	648	811	161	218	111	777.6667	0.0749183	0.004930281	-0.785402480904512	0.051985996508849	244
Q13526_PF00397_1	Q13526	MADEEKHPPGWEKRMSRSSGRVYYFNHITNASQWERPSGN	L	7	H	FALSE	25	20	25	8	3	1	23.33333	0.07797018	0.02113171	-0.753222768830205	0.222817523440552	244
Q13526_PF00397_1	Q13526	MADEEKIPPGWEKRMSRSSGRVYYFNHITNASQWERPSGN	L	7	I	FALSE	12	11	8	1	10	3	10.33333	0.09274036	0.02713664	-0.597482654642988	0.286134861745586	244
Q13526_PF00397_1	Q13526	MADEEKKPPGWEKRMSRSSGRVYYFNHITNASQWERPSGN	L	7	K	FALSE	73	84	94	10	8	7	83.66667	0.0521712	0.01340379	-1.02525304138706	0.141332589388991	244
Q13526_PF00397_1	Q13526	MADEEKL*PGWEKRMSRSSGRVYYFNHITNASQWERPSGN	P	8	*	TRUE	38	49	54	1	1	1	47	-0.002129637	0.0333983	-1.59781333211077	0.352159219160427	244
Q13526_PF00397_1	Q13526	MADEEKLAPGWEKRMSRSSGRVYYFNHITNASQWERPSGN	P	8	A	FALSE	193	135	230	137	89	203	186	0.1200387	0.006285944	-0.309642791572835	0.0662804133960763	244
Q13526_PF00397_1	Q13526	MADEEKLCPGWEKRMSRSSGRVYYFNHITNASQWERPSGN	P	8	C	FALSE	53	51	48	16	37	9	50.66667	0.09261172	0.01229321	-0.598839063860008	0.129622383012763	244
Q13526_PF00397_1	Q13526	MADEEKLDPGWEKRMSRSSGRVYYFNHITNASQWERPSGN	P	8	D	FALSE	144	83	196	64	32	61	141	0.09667115	0.007634637	-0.556035517001742	0.0805013370289299	244
Q13526_PF00397_1	Q13526	MADEEKLEPGWEKRMSRSSGRVYYFNHITNASQWERPSGN	P	8	E	FALSE	174	138	174	159	173	70	162	0.1206627	0.006604353	-0.303063194624604	0.0696377898138476	244
Q13526_PF00397_1	Q13526	MADEEKLFPGWEKRMSRSSGRVYYFNHITNASQWERPSGN	P	8	F	NA	NA	NA	NA	NA	NA	NA	0	NA	NA	NA	NA	244
Q13526_PF00397_1	Q13526	MADEEKLGPGWEKRMSRSSGRVYYFNHITNASQWERPSGN	P	8	G	FALSE	592	670	700	455	854	403	654	0.1226357	0.004584299	-0.282259436966175	0.0483378841509277	244
Q13526_PF00397_1	Q13526	MADEEKLHPGWEKRMSRSSGRVYYFNHITNASQWERPSGN	P	8	H	FALSE	68	65	88	26	34	12	73.66667	0.09016935	0.01078179	-0.624591964819064	0.113685629135366	244
Q13526_PF00397_1	Q13526	MADEEKLIPGWEKRMSRSSGRVYYFNHITNASQWERPSGN	P	8	I	FALSE	27	4	37	21	4	21	22.66667	0.1158764	0.0137004	-0.35353102294723	0.144460112226835	244
Q13526_PF00397_1	Q13526	MADEEKLKPGWEKRMSRSSGRVYYFNHITNASQWERPSGN	P	8	K	FALSE	25	24	67	30	6	22	38.66667	0.1060862	0.01273324	-0.45676110314366	0.134262158726112	244
Q13526_PF00397_1	Q13526	MADEEKLLPGWEKRMSRSSGRVYYFNHITNASQWERPSGN	P	8	L	FALSE	143	128	160	57	48	88	143.6667	0.1013963	0.007278747	-0.506212468091591	0.0767487524810036	244
Q13526_PF00397_1	Q13526	MADEEKLMPGWEKRMSRSSGRVYYFNHITNASQWERPSGN	P	8	M	FALSE	58	122	76	116	47	90	85.33333	0.1317174	0.008037597	-0.186499940804716	0.0847502382889606	244
Q13526_PF00397_1	Q13526	MADEEKLNPGWEKRMSRSSGRVYYFNHITNASQWERPSGN	P	8	N	FALSE	117	71	108	30	63	33	98.66667	0.09368367	0.008857573	-0.587536180929468	0.0933962504479714	244
Q13526_PF00397_1	Q13526	MADEEKLP*GWEKRMSRSSGRVYYFNHITNASQWERPSGN	P	9	*	TRUE	45	79	29	0	0	0	51	NA	NA	NA	NA	244
Q13526_PF00397_1	Q13526	MADEEKLPAGWEKRMSRSSGRVYYFNHITNASQWERPSGN	P	9	A	FALSE	588	450	627	787	1088	1128	555	0.1464376	0.004580707	-0.0312868270269092	0.0483000092915718	244
Q13526_PF00397_1	Q13526	MADEEKLPCGWEKRMSRSSGRVYYFNHITNASQWERPSGN	P	9	C	FALSE	158	158	174	104	195	153	163.3333	0.1233436	0.006489429	-0.274795179466731	0.0684260051989782	244
Q13526_PF00397_1	Q13526	MADEEKLPDGWEKRMSRSSGRVYYFNHITNASQWERPSGN	P	9	D	FALSE	158	151	217	276	299	285	175.3333	0.1460446	0.006135815	-0.0354307077971894	0.0646974193091516	244
Q13526_PF00397_1	Q13526	MADEEKLPEGWEKRMSRSSGRVYYFNHITNASQWERPSGN	P	9	E	FALSE	220	130	179	335	329	338	176.3333	0.149578	0.00586203	0.00182625992216911	0.0618105684269858	244
Q13526_PF00397_1	Q13526	MADEEKLPFGWEKRMSRSSGRVYYFNHITNASQWERPSGN	P	9	F	NA	NA	NA	NA	NA	NA	NA	0	NA	NA	NA	NA	244
Q13526_PF00397_1	Q13526	MADEEKLPGGWEKRMSRSSGRVYYFNHITNASQWERPSGN	P	9	G	FALSE	644	670	735	847	873	697	683	0.135988	0.004453691	-0.141469769767672	0.0469607238973787	244
Q13526_PF00397_1	Q13526	MADEEKLPHGWEKRMSRSSGRVYYFNHITNASQWERPSGN	P	9	H	FALSE	3	0	4	10	0	5	2.333333	0.1484197	0.03059438	-0.0103871169129849	0.322594053334972	244
Q13526_PF00397_1	Q13526	MADEEKLPIGWEKRMSRSSGRVYYFNHITNASQWERPSGN	P	9	I	FALSE	121	70	159	105	79	144	116.6667	0.1268451	0.007177315	-0.237874572552899	0.075679230561688	244
Q13526_PF00397_1	Q13526	MADEEKLPKGWEKRMSRSSGRVYYFNHITNASQWERPSGN	P	9	K	FALSE	157	240	199	197	462	253	198.6667	0.1409932	0.005977567	-0.0886938104002254	0.0630288166523188	244
Q13526_PF00397_1	Q13526	MADEEKLPLGWEKRMSRSSGRVYYFNHITNASQWERPSGN	P	9	L	FALSE	102	115	123	88	128	126	113.3333	0.128528	0.007200625	-0.220129694821845	0.0759250164669176	244
Q13526_PF00397_1	Q13526	MADEEKLPMGWEKRMSRSSGRVYYFNHITNASQWERPSGN	P	9	M	FALSE	216	196	246	179	312	147	219.3333	0.1246719	0.005957723	-0.260789284232219	0.0628195770339843	244
Q13526_PF00397_1	Q13526	MADEEKLPNGWEKRMSRSSGRVYYFNHITNASQWERPSGN	P	9	N	FALSE	68	42	51	61	27	70	53.66667	0.1314513	0.008901166	-0.189305759311005	0.0938559048866962	244
Q13526_PF00397_1	Q13526	MADEEKLPP*WEKRMSRSSGRVYYFNHITNASQWERPSGN	G	10	*	TRUE	14	2	15	1	0	0	10.33333	0.04229893	0.0542286	-1.12934848620134	0.571798607478918	244
Q13526_PF00397_1	Q13526	MADEEKLPPAWEKRMSRSSGRVYYFNHITNASQWERPSGN	G	10	A	FALSE	218	147	219	192	166	187	194.6667	0.1264659	0.006038521	-0.241872943006055	0.0636715293965215	244
Q13526_PF00397_1	Q13526	MADEEKLPPCWEKRMSRSSGRVYYFNHITNASQWERPSGN	G	10	C	FALSE	134	82	179	124	73	112	131.6667	0.1217528	0.007050266	-0.291568933994369	0.0743395972080408	244
Q13526_PF00397_1	Q13526	MADEEKLPPDWEKRMSRSSGRVYYFNHITNASQWERPSGN	G	10	D	FALSE	102	77	105	86	163	68	94.66667	0.1262708	0.007735153	-0.243930121474965	0.0815612004373407	244
Q13526_PF00397_1	Q13526	MADEEKLPPEWEKRMSRSSGRVYYFNHITNASQWERPSGN	G	10	E	FALSE	211	135	226	228	171	184	190.6667	0.1301147	0.00605903	-0.203399171620309	0.0638877809250652	244
Q13526_PF00397_1	Q13526	MADEEKLPPFWEKRMSRSSGRVYYFNHITNASQWERPSGN	G	10	F	NA	NA	NA	NA	NA	NA	NA	0	NA	NA	NA	NA	244
Q13526_PF00397_1	Q13526	MADEEKLPPG*EKRMSRSSGRVYYFNHITNASQWERPSGN	W	11	*	TRUE	18	10	15	0	0	0	14.33333	NA	NA	NA	NA	244
Q13526_PF00397_1	Q13526	MADEEKLPPGAEKRMSRSSGRVYYFNHITNASQWERPSGN	W	11	A	FALSE	284	127	286	77	36	97	232.3333	0.08765559	0.006586985	-0.651097618063592	0.0694546576987885	244
Q13526_PF00397_1	Q13526	MADEEKLPPGCEKRMSRSSGRVYYFNHITNASQWERPSGN	W	11	C	FALSE	64	72	61	41	16	3	65.66667	0.09645608	0.01168104	-0.558303263661447	0.123167524256675	244
Q13526_PF00397_1	Q13526	MADEEKLPPGDEKRMSRSSGRVYYFNHITNASQWERPSGN	W	11	D	FALSE	16	25	10	5	26	0	17	0.1094243	0.02212156	-0.421563422738387	0.23325472542646	244
Q13526_PF00397_1	Q13526	MADEEKLPPGEEKRMSRSSGRVYYFNHITNASQWERPSGN	W	11	E	FALSE	58	96	63	10	22	82	72.33333	0.109356	0.009438035	-0.422283593365894	0.0995167728899011	244
Q13526_PF00397_1	Q13526	MADEEKLPPGFEKRMSRSSGRVYYFNHITNASQWERPSGN	W	11	F	FALSE	127	74	147	34	30	103	116	0.1016076	0.007914163	-0.503984473163448	0.0834487223118645	244
Q13526_PF00397_1	Q13526	MADEEKLPPGGEKRMSRSSGRVYYFNHITNASQWERPSGN	W	11	G	FALSE	592	557	685	161	203	203	611.3333	0.08782487	0.005021998	-0.649312691506866	0.0529530812737543	244
Q13526_PF00397_1	Q13526	MADEEKLPPGHEKRMSRSSGRVYYFNHITNASQWERPSGN	W	11	H	FALSE	62	87	88	14	9	24	79	0.0751686	0.01107276	-0.782763261167105	0.116753682539255	244
Q13526_PF00397_1	Q13526	MADEEKLPPGIEKRMSRSSGRVYYFNHITNASQWERPSGN	W	11	I	FALSE	64	96	58	6	13	11	72.66667	0.05928122	0.01308069	-0.950283384505867	0.137925750007623	244
Q13526_PF00397_1	Q13526	MADEEKLPPGKEKRMSRSSGRVYYFNHITNASQWERPSGN	W	11	K	FALSE	29	101	45	5	10	26	58.33333	0.08442778	0.01234076	-0.685132375796716	0.130123760953289	244
Q13526_PF00397_1	Q13526	MADEEKLPPGLEKRMSRSSGRVYYFNHITNASQWERPSGN	W	11	L	FALSE	126	71	122	33	29	87	106.3333	0.1012584	0.00808483	-0.507666516840246	0.0852482737098834	244
Q13526_PF00397_1	Q13526	MADEEKLPPGMEKRMSRSSGRVYYFNHITNASQWERPSGN	W	11	M	FALSE	159	199	163	21	28	9	173.6667	0.05539965	0.009499523	-0.99121153534937	0.100165116250723	244
Q13526_PF00397_1	Q13526	MADEEKLPPGNEKRMSRSSGRVYYFNHITNASQWERPSGN	W	11	N	NA	NA	NA	NA	NA	NA	NA	0	NA	NA	NA	NA	244
Q13526_PF00397_1	Q13526	MADEEKLPPGPEKRMSRSSGRVYYFNHITNASQWERPSGN	W	11	P	FALSE	162	64	174	43	20	54	133.3333	0.08696983	0.008060251	-0.658328426402084	0.0849891071820139	244
Q13526_PF00397_1	Q13526	MADEEKLPPGQEKRMSRSSGRVYYFNHITNASQWERPSGN	W	11	Q	FALSE	59	49	35	10	11	23	47.66667	0.0910991	0.01195515	-0.614788470808458	0.126057802012252	244
Q13526_PF00397_1	Q13526	MADEEKLPPGREKRMSRSSGRVYYFNHITNASQWERPSGN	W	11	R	FALSE	602	430	661	96	144	118	564.3333	0.07391423	0.005445312	-0.795989621782414	0.0574165997073176	244
Q13526_PF00397_1	Q13526	MADEEKLPPGSEKRMSRSSGRVYYFNHITNASQWERPSGN	W	11	S	FALSE	200	128	184	28	62	50	170.6667	0.07986417	0.007835997	-0.733252110458442	0.0826245223518398	244
Q13526_PF00397_1	Q13526	MADEEKLPPGTEKRMSRSSGRVYYFNHITNASQWERPSGN	W	11	T	FALSE	58	81	118	21	13	40	85.66667	0.08780945	0.009890307	-0.649475283469914	0.104285631016456	244
Q13526_PF00397_1	Q13526	MADEEKLPPGVEKRMSRSSGRVYYFNHITNASQWERPSGN	W	11	V	FALSE	210	141	247	73	76	88	199.3333	0.0964465	0.006725799	-0.558404277345364	0.0709183438698971	244
Q13526_PF00397_1	Q13526	MADEEKLPPGW*KRMSRSSGRVYYFNHITNASQWERPSGN	E	12	*	TRUE	58	20	53	0	0	0	43.66667	NA	NA	NA	NA	244
Q13526_PF00397_1	Q13526	MADEEKLPPGWAKRMSRSSGRVYYFNHITNASQWERPSGN	E	12	A	FALSE	384	272	350	437	400	412	335.3333	0.13605	0.005102216	-0.1408160277632	0.0537989179852819	244
Q13526_PF00397_1	Q13526	MADEEKLPPGWCKRMSRSSGRVYYFNHITNASQWERPSGN	E	12	C	FALSE	37	24	36	13	42	56	32.33333	0.131781	0.01100037	-0.185829328038838	0.115990386027905	244
Q13526_PF00397_1	Q13526	MADEEKLPPGWDKRMSRSSGRVYYFNHITNASQWERPSGN	E	12	D	FALSE	26	68	24	27	46	19	39.33333	0.1214368	0.0116127	-0.294900909371999	0.122446931860133	244
Q13526_PF00397_1	Q13526	MADEEKLPPGWE*RMSRSSGRVYYFNHITNASQWERPSGN	K	13	*	TRUE	56	55	64	0	0	2	58.33333	0.0067214	0.04917977	-1.50448599872314	0.51856260353639	244
Q13526_PF00397_1	Q13526	MADEEKLPPGWEARMSRSSGRVYYFNHITNASQWERPSGN	K	13	A	FALSE	206	75	204	342	103	315	161.6667	0.1458747	0.006127289	-0.0372221717739594	0.0646075192393109	244
Q13526_PF00397_1	Q13526	MADEEKLPPGWECRMSRSSGRVYYFNHITNASQWERPSGN	K	13	C	FALSE	131	83	144	103	69	193	119.3333	0.1294932	0.006963464	-0.209952408003844	0.0734243373133287	244
Q13526_PF00397_1	Q13526	MADEEKLPPGWEDRMSRSSGRVYYFNHITNASQWERPSGN	K	13	D	FALSE	59	42	79	12	4	46	60	0.09377782	0.01084779	-0.586543442063001	0.114381548043352	244
Q13526_PF00397_1	Q13526	MADEEKLPPGWEERMSRSSGRVYYFNHITNASQWERPSGN	K	13	E	FALSE	177	119	202	389	214	272	166	0.1497252	0.006108198	0.00337836997149557	0.064406219423063	244
Q13526_PF00397_1	Q13526	MADEEKLPPGWEFRMSRSSGRVYYFNHITNASQWERPSGN	K	13	F	FALSE	16	3	18	27	0	1	12.33333	0.1341515	0.0238018	-0.160834240593675	0.250971555516678	244
Q13526_PF00397_1	Q13526	MADEEKLPPGWEGRMSRSSGRVYYFNHITNASQWERPSGN	K	13	G	FALSE	507	474	561	200	379	255	514	0.1048598	0.004986161	-0.469692541761145	0.0525752078509438	244
Q13526_PF00397_1	Q13526	MADEEKLPPGWEHRMSRSSGRVYYFNHITNASQWERPSGN	K	13	H	FALSE	12	13	14	7	6	27	13	0.1385393	0.01529727	-0.114568286283662	0.161297870205556	244
Q13526_PF00397_1	Q13526	MADEEKLPPGWEIRMSRSSGRVYYFNHITNASQWERPSGN	K	13	I	FALSE	21	0	17	17	0	31	12.66667	0.141989	0.01419005	-0.07819387027034	0.14962309242828	244
Q13526_PF00397_1	Q13526	MADEEKLPPGWEK*MSRSSGRVYYFNHITNASQWERPSGN	R	14	*	TRUE	15	13	12	0	0	0	13.33333	NA	NA	NA	NA	244
Q13526_PF00397_1	Q13526	MADEEKLPPGWEKAMSRSSGRVYYFNHITNASQWERPSGN	R	14	A	FALSE	305	178	307	234	69	137	263.3333	0.1114479	0.005775768	-0.400226127250502	0.0609010024142481	244
Q13526_PF00397_1	Q13526	MADEEKLPPGWEKCMSRSSGRVYYFNHITNASQWERPSGN	R	14	C	FALSE	19	10	17	0	0	1	15.33333	0.02932325	0.0691882	-1.26616698704946	0.729536008932056	244
Q13526_PF00397_1	Q13526	MADEEKLPPGWEKDMSRSSGRVYYFNHITNASQWERPSGN	R	14	D	FALSE	38	110	82	14	119	25	76.66667	0.1062082	0.01001884	-0.455474707586474	0.105640912001307	244
Q13526_PF00397_1	Q13526	MADEEKLPPGWEKEMSRSSGRVYYFNHITNASQWERPSGN	R	14	E	FALSE	152	108	194	48	22	142	151.3333	0.1004244	0.007316952	-0.516460401222978	0.0771515946306946	244
Q13526_PF00397_1	Q13526	MADEEKLPPGWEKFMSRSSGRVYYFNHITNASQWERPSGN	R	14	F	FALSE	119	111	129	45	51	110	119.6667	0.1089534	0.007512537	-0.426528698704608	0.0792138870491558	244
Q13526_PF00397_1	Q13526	MADEEKLPPGWEKGMSRSSGRVYYFNHITNASQWERPSGN	R	14	G	FALSE	600	545	674	146	130	207	606.3333	0.08246308	0.005113241	-0.705848616380354	0.0539151680755932	244
Q13526_PF00397_1	Q13526	MADEEKLPPGWEKHMSRSSGRVYYFNHITNASQWERPSGN	R	14	H	FALSE	13	52	23	5	6	1	29.33333	0.06660384	0.02142161	-0.873072025202893	0.225874294522751	244
Q13526_PF00397_1	Q13526	MADEEKLPPGWEKIMSRSSGRVYYFNHITNASQWERPSGN	R	14	I	FALSE	0	4	0	0	1	0	1.333333	0.07661979	0.08892374	-0.767461586014375	0.937632000527717	244
Q13526_PF00397_1	Q13526	MADEEKLPPGWEKKMSRSSGRVYYFNHITNASQWERPSGN	R	14	K	FALSE	82	75	106	155	128	141	87.66667	0.1457182	0.007506364	-0.0388723431239565	0.0791487975428073	244
Q13526_PF00397_1	Q13526	MADEEKLPPGWEKLMSRSSGRVYYFNHITNASQWERPSGN	R	14	L	FALSE	251	252	292	212	155	189	265	0.1183059	0.00569365	-0.327913826175231	0.0600351316735513	244
Q13526_PF00397_1	Q13526	MADEEKLPPGWEKMMSRSSGRVYYFNHITNASQWERPSGN	R	14	M	FALSE	118	75	122	118	37	129	105	0.127333	0.007270311	-0.232730044746742	0.076659801391492	244
Q13526_PF00397_1	Q13526	MADEEKLPPGWEKNMSRSSGRVYYFNHITNASQWERPSGN	R	14	N	FALSE	33	26	41	20	40	8	33.33333	0.1079367	0.01399591	-0.437249013155356	0.147576036416213	244
Q13526_PF00397_1	Q13526	MADEEKLPPGWEKPMSRSSGRVYYFNHITNASQWERPSGN	R	14	P	FALSE	110	83	122	17	14	5	105	0.05980815	0.01172873	-0.94472731556367	0.123670378388825	244
Q13526_PF00397_1	Q13526	MADEEKLPPGWEKQMSRSSGRVYYFNHITNASQWERPSGN	R	14	Q	FALSE	55	60	43	22	12	32	52.66667	0.1029768	0.01054665	-0.489547319090502	0.111206259862278	244
Q13526_PF00397_1	Q13526	MADEEKLPPGWEKR*SRSSGRVYYFNHITNASQWERPSGN	M	15	*	TRUE	39	84	44	1	1	0	55.66667	-0.00796424	0.03776171	-1.65933470405458	0.398167999801262	244
Q13526_PF00397_1	Q13526	MADEEKLPPGWEKRASRSSGRVYYFNHITNASQWERPSGN	M	15	A	FALSE	489	445	512	565	905	560	482	0.1385183	0.00473725	-0.114789715027112	0.0499506340432817	244
Q13526_PF00397_1	Q13526	MADEEKLPPGWEKRCSRSSGRVYYFNHITNASQWERPSGN	M	15	C	FALSE	52	29	47	80	78	73	42.66667	0.1473098	0.009286037	-0.0220901532156158	0.0979140716448094	244
Q13526_PF00397_1	Q13526	MADEEKLPPGWEKRDSRSSGRVYYFNHITNASQWERPSGN	M	15	D	FALSE	91	66	93	81	164	92	83.33333	0.1331752	0.007818152	-0.171128568318929	0.0824363606410366	244
Q13526_PF00397_1	Q13526	MADEEKLPPGWEKRESRSSGRVYYFNHITNASQWERPSGN	M	15	E	FALSE	129	85	156	307	248	258	123.3333	0.1557543	0.006615364	0.0669505622160151	0.0697538922849966	244
Q13526_PF00397_1	Q13526	MADEEKLPPGWEKRFSRSSGRVYYFNHITNASQWERPSGN	M	15	F	FALSE	69	66	54	110	102	90	63	0.1461882	0.008198814	-0.033916556961026	0.0864501467524269	244
Q13526_PF00397_1	Q13526	MADEEKLPPGWEKRGSRSSGRVYYFNHITNASQWERPSGN	M	15	G	FALSE	535	394	580	335	508	415	503	0.1202239	0.004839623	-0.307690000940123	0.0510300780791491	244
Q13526_PF00397_1	Q13526	MADEEKLPPGWEKRHSRSSGRVYYFNHITNASQWERPSGN	M	15	H	FALSE	5	0	10	4	1	1	5	0.09914397	0.03956119	-0.529961544364683	0.417142123385241	244
Q13526_PF00397_1	Q13526	MADEEKLPPGWEKRISRSSGRVYYFNHITNASQWERPSGN	M	15	I	FALSE	87	76	85	109	206	229	82.66667	0.1541557	0.007362988	0.0500945627265243	0.0776370086132407	244
Q13526_PF00397_1	Q13526	MADEEKLPPGWEKRKSRSSGRVYYFNHITNASQWERPSGN	M	15	K	FALSE	171	74	223	224	467	262	156	0.1448194	0.006389576	-0.0483494933436202	0.0673731326123248	244
Q13526_PF00397_1	Q13526	MADEEKLPPGWEKRLSRSSGRVYYFNHITNASQWERPSGN	M	15	L	FALSE	398	325	390	686	888	785	371	0.1529995	0.004914986	0.0379033287657153	0.0518247225740362	244
Q13526_PF00397_1	Q13526	MADEEKLPPGWEKRM*RSSGRVYYFNHITNASQWERPSGN	S	16	*	TRUE	36	27	59	1	4	0	40.66667	0.0408241	0.03083346	-1.14489942685384	0.325114966858022	244
Q13526_PF00397_1	Q13526	MADEEKLPPGWEKRMARSSGRVYYFNHITNASQWERPSGN	S	16	A	FALSE	164	105	156	162	99	298	141.6667	0.1378628	0.006417284	-0.121701455090518	0.0676652920229684	244
Q13526_PF00397_1	Q13526	MADEEKLPPGWEKRMCRSSGRVYYFNHITNASQWERPSGN	S	16	C	FALSE	18	18	31	26	33	60	22.33333	0.1506499	0.01163922	0.0131286156414143	0.122726564730433	244
Q13526_PF00397_1	Q13526	MADEEKLPPGWEKRMDRSSGRVYYFNHITNASQWERPSGN	S	16	D	FALSE	34	15	66	55	113	142	38.33333	0.1571853	0.009493322	0.0820393494482565	0.10009973150605	244
Q13526_PF00397_1	Q13526	MADEEKLPPGWEKRMERSSGRVYYFNHITNASQWERPSGN	S	16	E	FALSE	72	127	80	129	372	138	93	0.1531555	0.007350643	0.039548228002773	0.0775068401447697	244
Q13526_PF00397_1	Q13526	MADEEKLPPGWEKRMFRSSGRVYYFNHITNASQWERPSGN	S	16	F	FALSE	76	128	106	129	141	106	103.3333	0.1363832	0.007414486	-0.137302691700458	0.0781800151575356	244
Q13526_PF00397_1	Q13526	MADEEKLPPGWEKRMGRSSGRVYYFNHITNASQWERPSGN	S	16	G	FALSE	718	551	776	499	665	670	681.6667	0.1230914	0.004523865	-0.277454433233308	0.0477006544041819	244
Q13526_PF00397_1	Q13526	MADEEKLPPGWEKRMHRSSGRVYYFNHITNASQWERPSGN	S	16	H	NA	NA	NA	NA	NA	NA	NA	0	NA	NA	NA	NA	244
Q13526_PF00397_1	Q13526	MADEEKLPPGWEKRMIRSSGRVYYFNHITNASQWERPSGN	S	16	I	FALSE	40	16	57	121	20	20	37.66667	0.135656	0.01149619	-0.144970452759359	0.121218424103021	244
Q13526_PF00397_1	Q13526	MADEEKLPPGWEKRMKRSSGRVYYFNHITNASQWERPSGN	S	16	K	FALSE	103	85	126	147	86	89	104.6667	0.130562	0.007397692	-0.198682739384822	0.0780029354281308	244
Q13526_PF00397_1	Q13526	MADEEKLPPGWEKRMLRSSGRVYYFNHITNASQWERPSGN	S	16	L	FALSE	296	247	311	361	329	319	284.6667	0.1351742	0.005366457	-0.150050660787656	0.0565851347756625	244
Q13526_PF00397_1	Q13526	MADEEKLPPGWEKRMMRSSGRVYYFNHITNASQWERPSGN	S	16	M	FALSE	47	28	42	51	4	58	39	0.1327798	0.01012452	-0.175297755231317	0.106755225792155	244
Q13526_PF00397_1	Q13526	MADEEKLPPGWEKRMNRSSGRVYYFNHITNASQWERPSGN	S	16	N	FALSE	23	10	22	57	4	81	18.33333	0.1683204	0.01148014	0.199450359028782	0.121049189277669	244
Q13526_PF00397_1	Q13526	MADEEKLPPGWEKRMPRSSGRVYYFNHITNASQWERPSGN	S	16	P	FALSE	134	125	122	92	86	23	127	0.1070246	0.007745504	-0.446866401579205	0.0816703437194099	244
Q13526_PF00397_1	Q13526	MADEEKLPPGWEKRMQRSSGRVYYFNHITNASQWERPSGN	S	16	Q	FALSE	55	56	56	130	86	98	55.66667	0.1520548	0.008502907	0.0279421985782249	0.0896565720325206	244
Q13526_PF00397_1	Q13526	MADEEKLPPGWEKRMRRSSGRVYYFNHITNASQWERPSGN	S	16	R	FALSE	314	172	351	189	95	158	279	0.1088314	0.005763882	-0.427815094261794	0.0607756737454554	244
Q13526_PF00397_1	Q13526	MADEEKLPPGWEKRMS*SSGRVYYFNHITNASQWERPSGN	R	17	*	TRUE	25	56	37	0	2	1	39.33333	0.007375804	0.03665395	-1.49758581513129	0.386487528142012	244
Q13526_PF00397_1	Q13526	MADEEKLPPGWEKRMSASSGRVYYFNHITNASQWERPSGN	R	17	A	FALSE	244	318	258	505	625	369	273.3333	0.1500485	0.005338748	0.006787318198039	0.0562929648207931	244
Q13526_PF00397_1	Q13526	MADEEKLPPGWEKRMSCSSGRVYYFNHITNASQWERPSGN	R	17	C	FALSE	28	47	41	61	112	51	38.66667	0.1471078	0.01022125	-0.0242200868430878	0.10777516876139	244
Q13526_PF00397_1	Q13526	MADEEKLPPGWEKRMSDSSGRVYYFNHITNASQWERPSGN	R	17	D	FALSE	20	0	11	13	0	2	10.33333	0.1071262	0.02241188	-0.445795108229941	0.236315925083528	244
Q13526_PF00397_1	Q13526	MADEEKLPPGWEKRMSESSGRVYYFNHITNASQWERPSGN	R	17	E	FALSE	90	36	71	152	79	219	65.66667	0.1591226	0.007642888	0.102466678242821	0.080588337436654	244
Q13526_PF00397_1	Q13526	MADEEKLPPGWEKRMSFSSGRVYYFNHITNASQWERPSGN	R	17	F	NA	NA	NA	NA	NA	NA	NA	0	NA	NA	NA	NA	244
Q13526_PF00397_1	Q13526	MADEEKLPPGWEKRMSGSSGRVYYFNHITNASQWERPSGN	R	17	G	FALSE	844	856	798	1092	1111	1249	832.6667	0.1393103	0.004259749	-0.10643868813128	0.044915755642036	244
Q13526_PF00397_1	Q13526	MADEEKLPPGWEKRMSHSSGRVYYFNHITNASQWERPSGN	R	17	H	FALSE	19	31	32	38	16	121	27.33333	0.1633604	0.01049851	0.147150998671048	0.110698660828483	244
Q13526_PF00397_1	Q13526	MADEEKLPPGWEKRMSISSGRVYYFNHITNASQWERPSGN	R	17	I	FALSE	8	3	6	1	0	4	5.666667	0.09955036	0.03196634	-0.525676476409888	0.337060309471342	244
Q13526_PF00397_1	Q13526	MADEEKLPPGWEKRMSKSSGRVYYFNHITNASQWERPSGN	R	17	K	FALSE	68	42	74	152	187	146	61.33333	0.1586539	0.00805546	0.0975245995735323	0.0849385897958296	244
Q13526_PF00397_1	Q13526	MADEEKLPPGWEKRMSLSSGRVYYFNHITNASQWERPSGN	R	17	L	FALSE	89	174	87	117	476	125	116.6667	0.1469128	0.006958258	-0.02627621088941	0.0733694440734048	244
Q13526_PF00397_1	Q13526	MADEEKLPPGWEKRMSMSSGRVYYFNHITNASQWERPSGN	R	17	M	FALSE	43	35	55	63	69	47	44.33333	0.1355323	0.009889899	-0.146274773500538	0.104281328972298	244
Q13526_PF00397_1	Q13526	MADEEKLPPGWEKRMSNSSGRVYYFNHITNASQWERPSGN	R	17	N	FALSE	1	3	4	0	0	3	2.666667	0.1202824	0.04422092	-0.307073163726227	0.466275369038416	244
Q13526_PF00397_1	Q13526	MADEEKLPPGWEKRMSPSSGRVYYFNHITNASQWERPSGN	R	17	P	FALSE	57	27	97	183	89	205	60.33333	0.1626619	0.008211691	0.139785856894863	0.0865859247490653	244
Q13526_PF00397_1	Q13526	MADEEKLPPGWEKRMSQSSGRVYYFNHITNASQWERPSGN	R	17	Q	FALSE	22	21	19	25	168	21	20.66667	0.1454895	0.0132994	-0.0412838075823867	0.140231877649527	244
Q13526_PF00397_1	Q13526	MADEEKLPPGWEKRMSR*SGRVYYFNHITNASQWERPSGN	S	18	*	TRUE	146	82	120	0	2	5	116	0.009501498	0.02543616	-1.47517201744656	0.268204616523586	244
Q13526_PF00397_1	Q13526	MADEEKLPPGWEKRMSRASGRVYYFNHITNASQWERPSGN	S	18	A	FALSE	145	157	128	104	122	98	143.3333	0.1191869	0.006760395	-0.318624363176206	0.0712831319083923	244
Q13526_PF00397_1	Q13526	MADEEKLPPGWEKRMSRCSGRVYYFNHITNASQWERPSGN	S	18	C	FALSE	35	31	54	47	26	50	40	0.1309333	0.01033776	-0.194767668316107	0.109003676518502	244
Q13526_PF00397_1	Q13526	MADEEKLPPGWEKRMSRDSGRVYYFNHITNASQWERPSGN	S	18	D	FALSE	3	27	3	4	116	4	11	0.160536	0.02160673	0.117369887099599	0.227826241617393	244
Q13526_PF00397_1	Q13526	MADEEKLPPGWEKRMSRESGRVYYFNHITNASQWERPSGN	S	18	E	FALSE	49	114	60	128	317	84	74.33333	0.1538284	0.00810203	0.0466434375964665	0.0854296343949949	244
Q13526_PF00397_1	Q13526	MADEEKLPPGWEKRMSRFSGRVYYFNHITNASQWERPSGN	S	18	F	FALSE	11	15	18	30	23	5	14.66667	0.1314048	0.01911207	-0.189796065814359	0.201521983087146	244
Q13526_PF00397_1	Q13526	MADEEKLPPGWEKRMSRGSGRVYYFNHITNASQWERPSGN	S	18	G	FALSE	332	319	306	288	552	400	319	0.1340287	0.00520174	-0.162129071531564	0.0548483215216212	244
Q13526_PF00397_1	Q13526	MADEEKLPPGWEKRMSRHSGRVYYFNHITNASQWERPSGN	S	18	H	FALSE	15	5	22	16	5	11	14	0.1180972	0.01729905	-0.33011440611609	0.182405090684771	244
Q13526_PF00397_1	Q13526	MADEEKLPPGWEKRMSRISGRVYYFNHITNASQWERPSGN	S	18	I	FALSE	15	0	11	5	0	3	8.666667	0.09031063	0.02564153	-0.623102276586939	0.270370084192269	244
Q13526_PF00397_1	Q13526	MADEEKLPPGWEKRMSRKSGRVYYFNHITNASQWERPSGN	S	18	K	FALSE	5	6	4	3	3	0	5	0.1088773	0.03978433	-0.427331114293968	0.419494961947787	244
Q13526_PF00397_1	Q13526	MADEEKLPPGWEKRMSRLSGRVYYFNHITNASQWERPSGN	S	18	L	FALSE	164	105	223	225	144	261	164	0.1385861	0.006325348	-0.114074816512545	0.0666958980725956	244
Q13526_PF00397_1	Q13526	MADEEKLPPGWEKRMSRMSGRVYYFNHITNASQWERPSGN	S	18	M	FALSE	13	1	26	11	2	24	13.33333	0.1272977	0.01542182	-0.233102255920256	0.162611153538733	244
Q13526_PF00397_1	Q13526	MADEEKLPPGWEKRMSRNSGRVYYFNHITNASQWERPSGN	S	18	N	NA	NA	NA	NA	NA	NA	NA	0	NA	NA	NA	NA	244
Q13526_PF00397_1	Q13526	MADEEKLPPGWEKRMSRPSGRVYYFNHITNASQWERPSGN	S	18	P	FALSE	56	139	38	90	334	82	77.66667	0.1533408	0.007954161	0.041502073058073	0.0838704702585558	244
Q13526_PF00397_1	Q13526	MADEEKLPPGWEKRMSRQSGRVYYFNHITNASQWERPSGN	S	18	Q	FALSE	167	142	169	215	450	210	159.3333	0.1440962	0.006213224	-0.0559750774990057	0.0655136372901862	244
Q13526_PF00397_1	Q13526	MADEEKLPPGWEKRMSRRSGRVYYFNHITNASQWERPSGN	S	18	R	FALSE	716	566	729	827	1036	987	670.3333	0.1392331	0.004437175	-0.107252702369106	0.0467865754627681	244
Q13526_PF00397_1	Q13526	MADEEKLPPGWEKRMSRS*GRVYYFNHITNASQWERPSGN	S	19	*	TRUE	17	12	31	0	0	0	20	NA	NA	NA	NA	244
Q13526_PF00397_1	Q13526	MADEEKLPPGWEKRMSRSAGRVYYFNHITNASQWERPSGN	S	19	A	FALSE	365	341	380	568	817	617	362	0.1483581	0.004983123	-0.0110366412271051	0.0525431744927247	244
Q13526_PF00397_1	Q13526	MADEEKLPPGWEKRMSRSCGRVYYFNHITNASQWERPSGN	S	19	C	FALSE	36	20	50	48	11	60	35.33333	0.135536	0.01037251	-0.146235759864788	0.109370088367783	244
Q13526_PF00397_1	Q13526	MADEEKLPPGWEKRMSRSDGRVYYFNHITNASQWERPSGN	S	19	D	FALSE	15	34	9	13	112	5	19.33333	0.1386045	0.01642075	-0.113880802756379	0.173144097095618	244
Q13526_PF00397_1	Q13526	MADEEKLPPGWEKRMSRSEGRVYYFNHITNASQWERPSGN	S	19	E	FALSE	378	277	379	612	758	760	344.6667	0.1518061	0.005012923	0.0253198496022232	0.0528573924239062	244
Q13526_PF00397_1	Q13526	MADEEKLPPGWEKRMSRSFGRVYYFNHITNASQWERPSGN	S	19	F	FALSE	21	30	17	29	16	14	22.66667	0.1259511	0.01397231	-0.247301110488346	0.147327192685479	244
Q13526_PF00397_1	Q13526	MADEEKLPPGWEKRMSRSGGRVYYFNHITNASQWERPSGN	S	19	G	FALSE	589	519	500	1064	1263	1062	536	0.153263	0.004521164	0.04068173228472	0.0476721744500838	244
Q13526_PF00397_1	Q13526	MADEEKLPPGWEKRMSRSHGRVYYFNHITNASQWERPSGN	S	19	H	FALSE	8	32	6	7	55	2	15.33333	0.1303748	0.02002753	-0.200656618469291	0.211174800109947	244
Q13526_PF00397_1	Q13526	MADEEKLPPGWEKRMSRSIGRVYYFNHITNASQWERPSGN	S	19	I	FALSE	17	19	19	15	22	36	18.33333	0.1432416	0.01310796	-0.0649861729348365	0.138213291047332	244
Q13526_PF00397_1	Q13526	MADEEKLPPGWEKRMSRSKGRVYYFNHITNASQWERPSGN	S	19	K	FALSE	101	12	66	117	15	97	59.66667	0.1394019	0.008174281	-0.105472837040803	0.0861914652589478	244
Q13526_PF00397_1	Q13526	MADEEKLPPGWEKRMSRSLGRVYYFNHITNASQWERPSGN	S	19	L	FALSE	270	203	277	296	432	292	250	0.1369699	0.005541256	-0.131116394377498	0.0584282549150116	244
Q13526_PF00397_1	Q13526	MADEEKLPPGWEKRMSRSMGRVYYFNHITNASQWERPSGN	S	19	M	FALSE	176	209	250	217	351	366	211.6667	0.1410275	0.005888845	-0.0883321434525904	0.0620933118439198	244
Q13526_PF00397_1	Q13526	MADEEKLPPGWEKRMSRSNGRVYYFNHITNASQWERPSGN	S	19	N	FALSE	21	20	20	29	94	44	20.33333	0.1564582	0.01212626	0.0743726428119441	0.127862024502335	244
Q13526_PF00397_1	Q13526	MADEEKLPPGWEKRMSRSPGRVYYFNHITNASQWERPSGN	S	19	P	FALSE	194	106	146	86	76	137	148.6667	0.1137271	0.006695802	-0.376193727628052	0.0706020487262174	244
Q13526_PF00397_1	Q13526	MADEEKLPPGWEKRMSRSQGRVYYFNHITNASQWERPSGN	S	19	Q	FALSE	17	13	10	11	2	40	13.33333	0.1531601	0.01460094	0.0395967314418144	0.153955609399528	244
Q13526_PF00397_1	Q13526	MADEEKLPPGWEKRMSRSRGRVYYFNHITNASQWERPSGN	S	19	R	FALSE	416	405	448	511	431	510	423	0.13444	0.004891456	-0.157792231427706	0.0515766169391133	244
Q13526_PF00397_1	Q13526	MADEEKLPPGWEKRMSRSS*RVYYFNHITNASQWERPSGN	G	20	*	TRUE	37	61	57	1	0	0	51.66667	0.009656947	0.05059706	-1.47353292807796	0.533506829431836	244
Q13526_PF00397_1	Q13526	MADEEKLPPGWEKRMSRSSARVYYFNHITNASQWERPSGN	G	20	A	FALSE	417	223	399	385	209	437	346.3333	0.1285989	0.005149695	-0.219382109207054	0.0542995472857708	244
Q13526_PF00397_1	Q13526	MADEEKLPPGWEKRMSRSSCRVYYFNHITNASQWERPSGN	G	20	C	FALSE	107	39	92	109	98	35	79.33333	0.1237877	0.008396845	-0.270112488754056	0.0885382303473871	244
Q13526_PF00397_1	Q13526	MADEEKLPPGWEKRMSRSSDRVYYFNHITNASQWERPSGN	G	20	D	FALSE	50	28	71	49	49	78	49.66667	0.1336358	0.009324499	-0.166271897879257	0.0983196236605512	244
Q13526_PF00397_1	Q13526	MADEEKLPPGWEKRMSRSSERVYYFNHITNASQWERPSGN	G	20	E	FALSE	158	142	164	176	350	173	154.6667	0.138276	0.006352051	-0.117344580957491	0.0669774605362312	244
Q13526_PF00397_1	Q13526	MADEEKLPPGWEKRMSRSSFRVYYFNHITNASQWERPSGN	G	20	F	NA	NA	NA	NA	NA	NA	NA	0	NA	NA	NA	NA	244
Q13526_PF00397_1	Q13526	MADEEKLPPGWEKRMSRSSG*VYYFNHITNASQWERPSGN	R	21	*	TRUE	92	119	117	0	2	1	109.3333	-0.02239959	0.03526762	-1.81154429509087	0.371869751479766	244
Q13526_PF00397_1	Q13526	MADEEKLPPGWEKRMSRSSGAVYYFNHITNASQWERPSGN	R	21	A	FALSE	420	437	512	843	777	792	456.3333	0.149838	0.004774937	0.00456775865059884	0.0503480142839676	244
Q13526_PF00397_1	Q13526	MADEEKLPPGWEKRMSRSSGCVYYFNHITNASQWERPSGN	R	21	C	FALSE	30	75	45	63	78	92	50	0.1485593	0.009184696	-0.00891514298033556	0.0968455092500487	244
Q13526_PF00397_1	Q13526	MADEEKLPPGWEKRMSRSSGDVYYFNHITNASQWERPSGN	R	21	D	FALSE	36	16	36	61	50	36	29.33333	0.14114	0.01111455	-0.0871459180412508	0.117194325738721	244
Q13526_PF00397_1	Q13526	MADEEKLPPGWEKRMSRSSGEVYYFNHITNASQWERPSGN	R	21	E	FALSE	36	33	34	42	46	30	34.33333	0.1316613	0.01105209	-0.187091471876504	0.116535733390345	244
Q13526_PF00397_1	Q13526	MADEEKLPPGWEKRMSRSSGFVYYFNHITNASQWERPSGN	R	21	F	FALSE	25	28	51	29	33	20	34.66667	0.11704	0.01253426	-0.34126176171492	0.132164068660793	244
Q13526_PF00397_1	Q13526	MADEEKLPPGWEKRMSRSSGGVYYFNHITNASQWERPSGN	R	21	G	FALSE	611	448	591	1017	948	879	550	0.1477894	0.004551844	-0.017033142484251	0.0479956713000385	244
Q13526_PF00397_1	Q13526	MADEEKLPPGWEKRMSRSSGHVYYFNHITNASQWERPSGN	R	21	H	NA	NA	NA	NA	NA	NA	NA	0	NA	NA	NA	NA	244
Q13526_PF00397_1	Q13526	MADEEKLPPGWEKRMSRSSGIVYYFNHITNASQWERPSGN	R	21	I	NA	NA	NA	NA	NA	NA	NA	0	NA	NA	NA	NA	244
Q13526_PF00397_1	Q13526	MADEEKLPPGWEKRMSRSSGKVYYFNHITNASQWERPSGN	R	21	K	FALSE	26	48	41	19	145	60	38.33333	0.142901	0.01034306	-0.0685775362690792	0.109059560915659	244
Q13526_PF00397_1	Q13526	MADEEKLPPGWEKRMSRSSGLVYYFNHITNASQWERPSGN	R	21	L	FALSE	197	118	221	277	191	241	178.6667	0.1392462	0.006078722	-0.107114573010097	0.0640954178210661	244
Q13526_PF00397_1	Q13526	MADEEKLPPGWEKRMSRSSGMVYYFNHITNASQWERPSGN	R	21	M	FALSE	54	33	44	34	35	44	43.66667	0.1238177	0.01003281	-0.269796161977699	0.105788214836831	244
Q13526_PF00397_1	Q13526	MADEEKLPPGWEKRMSRSSGNVYYFNHITNASQWERPSGN	R	21	N	NA	NA	NA	NA	NA	NA	NA	0	NA	NA	NA	NA	244
Q13526_PF00397_1	Q13526	MADEEKLPPGWEKRMSRSSGPVYYFNHITNASQWERPSGN	R	21	P	FALSE	163	175	178	156	131	163	172	0.1254092	0.006316313	-0.253015026491946	0.0666006309917827	244
Q13526_PF00397_1	Q13526	MADEEKLPPGWEKRMSRSSGQVYYFNHITNASQWERPSGN	R	21	Q	FALSE	191	153	192	353	299	423	178.6667	0.1531639	0.005888214	0.0396367995001529	0.0620866584373904	244
Q13526_PF00397_1	Q13526	MADEEKLPPGWEKRMSRSSGR*YYFNHITNASQWERPSGN	V	22	*	TRUE	83	68	129	5	4	8	93.33333	0.03244549	0.0155765	-1.23324538324233	0.164242134397631	244
Q13526_PF00397_1	Q13526	MADEEKLPPGWEKRMSRSSGRAYYFNHITNASQWERPSGN	V	22	A	FALSE	72	91	75	166	338	145	79.33333	0.1591722	0.007542885	0.102989671846398	0.0795338832161188	244
Q13526_PF00397_1	Q13526	MADEEKLPPGWEKRMSRSSGRCYYFNHITNASQWERPSGN	V	22	C	FALSE	10	11	22	4	0	47	14.33333	0.149415	0.01446706	0.000107551103961343	0.152543948438904	244
Q13526_PF00397_1	Q13526	MADEEKLPPGWEKRMSRSSGRDYYFNHITNASQWERPSGN	V	22	D	FALSE	5	3	9	3	1	2	5.666667	0.09439805	0.03338731	-0.580003596846332	0.352043338118022	244
Q13526_PF00397_1	Q13526	MADEEKLPPGWEKRMSRSSGREYYFNHITNASQWERPSGN	V	22	E	FALSE	76	74	59	133	178	144	69.66667	0.1559882	0.007720211	0.0694168566490137	0.0814036486142631	244
Q13526_PF00397_1	Q13526	MADEEKLPPGWEKRMSRSSGRFYYFNHITNASQWERPSGN	V	22	F	FALSE	0	6	0	0	0	0	2	NA	NA	NA	NA	244
Q13526_PF00397_1	Q13526	MADEEKLPPGWEKRMSRSSGRGYYFNHITNASQWERPSGN	V	22	G	FALSE	489	369	490	475	476	589	449.3333	0.1323902	0.004828485	-0.17940578563361	0.0509126364913135	244
Q13526_PF00397_1	Q13526	MADEEKLPPGWEKRMSRSSGRHYYFNHITNASQWERPSGN	V	22	H	FALSE	8	11	10	12	41	5	9.666667	0.1350327	0.02141692	-0.151542668749475	0.225824842103381	244
Q13526_PF00397_1	Q13526	MADEEKLPPGWEKRMSRSSGRIYYFNHITNASQWERPSGN	V	22	I	NA	NA	NA	NA	NA	NA	NA	0	NA	NA	NA	NA	244
Q13526_PF00397_1	Q13526	MADEEKLPPGWEKRMSRSSGRKYYFNHITNASQWERPSGN	V	22	K	NA	NA	NA	NA	NA	NA	NA	0	NA	NA	NA	NA	244
Q13526_PF00397_1	Q13526	MADEEKLPPGWEKRMSRSSGRLYYFNHITNASQWERPSGN	V	22	L	FALSE	214	271	338	224	310	335	274.3333	0.130897	0.005632585	-0.195150423715499	0.0593912485202761	244
Q13526_PF00397_1	Q13526	MADEEKLPPGWEKRMSRSSGRMYYFNHITNASQWERPSGN	V	22	M	FALSE	0	0	1	0	0	0	0.3333333	NA	NA	NA	NA	244
Q13526_PF00397_1	Q13526	MADEEKLPPGWEKRMSRSSGRNYYFNHITNASQWERPSGN	V	22	N	NA	NA	NA	NA	NA	NA	NA	0	NA	NA	NA	NA	244
Q13526_PF00397_1	Q13526	MADEEKLPPGWEKRMSRSSGRPYYFNHITNASQWERPSGN	V	22	P	FALSE	154	132	139	190	246	210	141.6667	0.1420544	0.006376429	-0.0775042778978813	0.0672345076746992	244
Q13526_PF00397_1	Q13526	MADEEKLPPGWEKRMSRSSGRQYYFNHITNASQWERPSGN	V	22	Q	FALSE	76	97	101	145	62	182	91.33333	0.1439369	0.007436859	-0.0576547726814628	0.0784159211231169	244
Q13526_PF00397_1	Q13526	MADEEKLPPGWEKRMSRSSGRRYYFNHITNASQWERPSGN	V	22	R	FALSE	552	554	662	395	496	400	589.3333	0.1183275	0.004704215	-0.327686070896254	0.0496023055413829	244
Q13526_PF00397_1	Q13526	MADEEKLPPGWEKRMSRSSGRSYYFNHITNASQWERPSGN	V	22	S	FALSE	95	75	86	115	84	93	85.33333	0.1342453	0.007638681	-0.159845192206265	0.0805439778783828	244
Q13526_PF00397_1	Q13526	MADEEKLPPGWEKRMSRSSGRTYYFNHITNASQWERPSGN	V	22	T	FALSE	81	90	100	174	118	196	90.33333	0.1514615	0.007307032	0.0216863093644661	0.0770469959099791	244
Q13526_PF00397_1	Q13526	MADEEKLPPGWEKRMSRSSGRV*YFNHITNASQWERPSGN	Y	23	*	TRUE	268	112	252	5	2	4	210.6667	-0.008332887	0.01732169	-1.66322180129204	0.182643811958662	244
Q13526_PF00397_1	Q13526	MADEEKLPPGWEKRMSRSSGRVAYFNHITNASQWERPSGN	Y	23	A	FALSE	157	201	140	67	167	52	166	0.1051982	0.006938929	-0.466124375723835	0.0731656347313979	244
Q13526_PF00397_1	Q13526	MADEEKLPPGWEKRMSRSSGRVCYFNHITNASQWERPSGN	Y	23	C	FALSE	19	7	23	18	7	12	16.33333	0.1180605	0.016092	-0.330501379205833	0.169677682838037	244
Q13526_PF00397_1	Q13526	MADEEKLPPGWEKRMSRSSGRVDYFNHITNASQWERPSGN	Y	23	D	FALSE	35	33	38	15	11	54	35.33333	0.1239983	0.01096105	-0.267891874784028	0.11557578706636	244
Q13526_PF00397_1	Q13526	MADEEKLPPGWEKRMSRSSGRVEYFNHITNASQWERPSGN	Y	23	E	FALSE	174	134	174	263	278	238	160.6667	0.1446595	0.006154775	-0.0500355150616043	0.0648973378318094	244
Q13526_PF00397_1	Q13526	MADEEKLPPGWEKRMSRSSGRVFYFNHITNASQWERPSGN	Y	23	F	FALSE	4	2	1	25	0	49	2.333333	0.2389237	0.02997296	0.94390750200161	0.316041660489508	244
Q13526_PF00397_1	Q13526	MADEEKLPPGWEKRMSRSSGRVGYFNHITNASQWERPSGN	Y	23	G	FALSE	523	473	510	256	281	246	502	0.1062543	0.004930699	-0.454988618773471	0.0519904039952662	244
Q13526_PF00397_1	Q13526	MADEEKLPPGWEKRMSRSSGRVHYFNHITNASQWERPSGN	Y	23	H	FALSE	3	0	1	1	0	0	1.333333	0.09403803	0.07201525	-0.583799729047137	0.759345062702083	244
Q13526_PF00397_1	Q13526	MADEEKLPPGWEKRMSRSSGRVIYFNHITNASQWERPSGN	Y	23	I	NA	NA	NA	NA	NA	NA	NA	0	NA	NA	NA	NA	244
Q13526_PF00397_1	Q13526	MADEEKLPPGWEKRMSRSSGRVKYFNHITNASQWERPSGN	Y	23	K	FALSE	97	82	91	80	97	115	90	0.1313492	0.007559857	-0.190382324773207	0.07971283981773	244
Q13526_PF00397_1	Q13526	MADEEKLPPGWEKRMSRSSGRVLYFNHITNASQWERPSGN	Y	23	L	FALSE	270	244	283	86	158	176	265.6667	0.1031286	0.005971545	-0.487946705602135	0.062965319324078	244
Q13526_PF00397_1	Q13526	MADEEKLPPGWEKRMSRSSGRVMYFNHITNASQWERPSGN	Y	23	M	FALSE	42	67	24	54	33	54	44.33333	0.1390292	0.009765138	-0.109402670025748	0.102965820807461	244
Q13526_PF00397_1	Q13526	MADEEKLPPGWEKRMSRSSGRVNYFNHITNASQWERPSGN	Y	23	N	FALSE	6	0	10	1	0	1	5.333333	0.06093695	0.04599371	-0.932824993391934	0.484968067233696	244
Q13526_PF00397_1	Q13526	MADEEKLPPGWEKRMSRSSGRVPYFNHITNASQWERPSGN	Y	23	P	FALSE	42	15	27	12	0	2	28	0.08137924	0.01888963	-0.717276870156589	0.199176525482716	244
Q13526_PF00397_1	Q13526	MADEEKLPPGWEKRMSRSSGRVQYFNHITNASQWERPSGN	Y	23	Q	FALSE	135	100	135	96	38	99	123.3333	0.1148468	0.00719229	-0.364387357911811	0.0758371303442196	244
Q13526_PF00397_1	Q13526	MADEEKLPPGWEKRMSRSSGRVRYFNHITNASQWERPSGN	Y	23	R	FALSE	644	397	695	226	194	297	578.6667	0.09767706	0.004929477	-0.545428974748224	0.0519775189512426	244
Q13526_PF00397_1	Q13526	MADEEKLPPGWEKRMSRSSGRVSYFNHITNASQWERPSGN	Y	23	S	FALSE	255	194	224	170	64	194	224.3333	0.1140312	0.005929969	-0.372987228538378	0.0625269325889504	244
Q13526_PF00397_1	Q13526	MADEEKLPPGWEKRMSRSSGRVTYFNHITNASQWERPSGN	Y	23	T	FALSE	31	13	31	8	8	40	25	0.1223912	0.01258058	-0.284837500193487	0.132652477203489	244
Q13526_PF00397_1	Q13526	MADEEKLPPGWEKRMSRSSGRVVYFNHITNASQWERPSGN	Y	23	V	FALSE	289	221	337	265	169	229	282.3333	0.1222223	0.005549852	-0.286618419944378	0.0585188930806639	244
Q13526_PF00397_1	Q13526	MADEEKLPPGWEKRMSRSSGRVWYFNHITNASQWERPSGN	Y	23	W	FALSE	242	154	251	215	177	313	215.6667	0.1310015	0.005818628	-0.194048552111188	0.0613529279354039	244
Q13526_PF00397_1	Q13526	MADEEKLPPGWEKRMSRSSGRVY*FNHITNASQWERPSGN	Y	24	*	TRUE	3	0	3	1	0	0	2	0.09403803	0.07201525	-0.583799729047137	0.759345062702083	244
Q13526_PF00397_1	Q13526	MADEEKLPPGWEKRMSRSSGRVYAFNHITNASQWERPSGN	Y	24	A	FALSE	544	434	440	150	106	185	472.6667	0.0877405	0.00524406	-0.650202307844242	0.0552945531608025	244
Q13526_PF00397_1	Q13526	MADEEKLPPGWEKRMSRSSGRVYCFNHITNASQWERPSGN	Y	24	C	FALSE	50	31	49	21	4	5	43.33333	0.08476776	0.01418008	-0.681547549882518	0.149517966496271	244
Q13526_PF00397_1	Q13526	MADEEKLPPGWEKRMSRSSGRVYDFNHITNASQWERPSGN	Y	24	D	FALSE	10	1	11	0	0	30	7.333333	0.166413	0.01896862	0.179338302587987	0.200009413884864	244
Q13526_PF00397_1	Q13526	MADEEKLPPGWEKRMSRSSGRVYEFNHITNASQWERPSGN	Y	24	E	FALSE	125	122	113	62	53	54	120	0.1037322	0.007635339	-0.481582210861826	0.0805087390754966	244
Q13526_PF00397_1	Q13526	MADEEKLPPGWEKRMSRSSGRVYFFNHITNASQWERPSGN	Y	24	F	FALSE	51	37	57	66	20	105	48.33333	0.1422544	0.008996125	-0.0753954327221661	0.0948571740318998	244
Q13526_PF00397_1	Q13526	MADEEKLPPGWEKRMSRSSGRVYGFNHITNASQWERPSGN	Y	24	G	FALSE	980	846	944	333	226	431	923.3333	0.09230616	0.00448635	-0.602060957519465	0.0473050877703471	244
Q13526_PF00397_1	Q13526	MADEEKLPPGWEKRMSRSSGRVYHFNHITNASQWERPSGN	Y	24	H	FALSE	11	1	9	2	1	1	7	0.07077057	0.0362294	-0.829137082907856	0.382010977045262	244
Q13526_PF00397_1	Q13526	MADEEKLPPGWEKRMSRSSGRVYIFNHITNASQWERPSGN	Y	24	I	NA	NA	NA	NA	NA	NA	NA	0	NA	NA	NA	NA	244
Q13526_PF00397_1	Q13526	MADEEKLPPGWEKRMSRSSGRVYKFNHITNASQWERPSGN	Y	24	K	FALSE	128	69	136	33	62	51	111	0.09572532	0.008351609	-0.566008562164475	0.0880612517455439	244
Q13526_PF00397_1	Q13526	MADEEKLPPGWEKRMSRSSGRVYLFNHITNASQWERPSGN	Y	24	L	FALSE	390	238	390	81	23	47	339.3333	0.06702464	0.006570369	-0.868635014953189	0.0692794548415901	244
Q13526_PF00397_1	Q13526	MADEEKLPPGWEKRMSRSSGRVYMFNHITNASQWERPSGN	Y	24	M	FALSE	9	18	17	1	5	1	14.66667	0.06407359	0.03024309	-0.899751552732159	0.318889972226087	244
Q13526_PF00397_1	Q13526	MADEEKLPPGWEKRMSRSSGRVYNFNHITNASQWERPSGN	Y	24	N	FALSE	0	0	1	0	0	0	0.3333333	NA	NA	NA	NA	244
Q13526_PF00397_1	Q13526	MADEEKLPPGWEKRMSRSSGRVYPFNHITNASQWERPSGN	Y	24	P	FALSE	111	101	109	40	12	9	107	0.07839505	0.009951865	-0.748742843581175	0.10493471247309	244
Q13526_PF00397_1	Q13526	MADEEKLPPGWEKRMSRSSGRVYQFNHITNASQWERPSGN	Y	24	Q	FALSE	33	16	25	10	10	9	24.66667	0.09471227	0.01557046	-0.576690390190766	0.164178447273324	244
Q13526_PF00397_1	Q13526	MADEEKLPPGWEKRMSRSSGRVYRFNHITNASQWERPSGN	Y	24	R	FALSE	441	401	460	64	103	77	434	0.06962628	0.005980001	-0.841202735138451	0.0630544812981072	244
Q13526_PF00397_1	Q13526	MADEEKLPPGWEKRMSRSSGRVYSFNHITNASQWERPSGN	Y	24	S	FALSE	124	61	137	47	51	37	107.3333	0.09699188	0.008435585	-0.552653667435706	0.0889467136579231	244
Q13526_PF00397_1	Q13526	MADEEKLPPGWEKRMSRSSGRVYTFNHITNASQWERPSGN	Y	24	T	FALSE	13	5	7	1	0	0	8.333333	0.044788	0.05466122	-1.10310316989376	0.576360250478507	244
Q13526_PF00397_1	Q13526	MADEEKLPPGWEKRMSRSSGRVYVFNHITNASQWERPSGN	Y	24	V	FALSE	611	397	655	126	47	117	554.3333	0.0705204	0.005517257	-0.831774931895899	0.0581752040381517	244
Q13526_PF00397_1	Q13526	MADEEKLPPGWEKRMSRSSGRVYWFNHITNASQWERPSGN	Y	24	W	FALSE	148	112	178	136	91	279	146	0.1334006	0.006533064	-0.168751899805898	0.0688861024951898	244
Q13526_PF00397_1	Q13526	MADEEKLPPGWEKRMSRSSGRVYY*NHITNASQWERPSGN	F	25	*	TRUE	8	6	7	0	0	0	7	NA	NA	NA	NA	244
Q13526_PF00397_1	Q13526	MADEEKLPPGWEKRMSRSSGRVYYANHITNASQWERPSGN	F	25	A	FALSE	380	260	352	245	264	385	330.6667	0.1227744	0.005254496	-0.280796952836816	0.0554045927020713	244
Q13526_PF00397_1	Q13526	MADEEKLPPGWEKRMSRSSGRVYYCNHITNASQWERPSGN	F	25	C	FALSE	42	33	38	19	10	47	37.66667	0.1197819	0.01083861	-0.312350548778454	0.114284752049787	244
Q13526_PF00397_1	Q13526	MADEEKLPPGWEKRMSRSSGRVYYDNHITNASQWERPSGN	F	25	D	NA	NA	NA	NA	NA	NA	NA	0	NA	NA	NA	NA	244
Q13526_PF00397_1	Q13526	MADEEKLPPGWEKRMSRSSGRVYYENHITNASQWERPSGN	F	25	E	FALSE	37	91	53	25	57	30	60.33333	0.1117823	0.01006023	-0.396700138116706	0.106077337510421	244
Q13526_PF00397_1	Q13526	MADEEKLPPGWEKRMSRSSGRVYYF*HITNASQWERPSGN	N	26	*	TRUE	54	27	46	0	0	0	42.33333	NA	NA	NA	NA	244
Q13526_PF00397_1	Q13526	MADEEKLPPGWEKRMSRSSGRVYYFAHITNASQWERPSGN	N	26	A	FALSE	259	242	286	10	16	11	262.3333	0.02338064	0.01072566	-1.32882720919774	0.113093781736802	244
Q13526_PF00397_1	Q13526	MADEEKLPPGWEKRMSRSSGRVYYFCHITNASQWERPSGN	N	26	C	NA	NA	NA	NA	NA	NA	NA	0	NA	NA	NA	NA	244
Q13526_PF00397_1	Q13526	MADEEKLPPGWEKRMSRSSGRVYYFDHITNASQWERPSGN	N	26	D	FALSE	172	161	143	79	279	95	158.6667	0.1178995	0.006655673	-0.332198999572284	0.0701789194859361	244
Q13526_PF00397_1	Q13526	MADEEKLPPGWEKRMSRSSGRVYYFEHITNASQWERPSGN	N	26	E	FALSE	164	132	146	50	22	41	147.3333	0.08394816	0.00785352	-0.690189597412599	0.0828092888219101	244
Q13526_PF00397_1	Q13526	MADEEKLPPGWEKRMSRSSGRVYYFFHITNASQWERPSGN	N	26	F	NA	NA	NA	NA	NA	NA	NA	0	NA	NA	NA	NA	244
Q13526_PF00397_1	Q13526	MADEEKLPPGWEKRMSRSSGRVYYFGHITNASQWERPSGN	N	26	G	FALSE	362	355	372	27	45	21	363	0.04413567	0.007677292	-1.10998148476113	0.0809511009837805	244
Q13526_PF00397_1	Q13526	MADEEKLPPGWEKRMSRSSGRVYYFHHITNASQWERPSGN	N	26	H	FALSE	39	28	32	41	16	22	33	0.1224264	0.01162451	-0.284466343442561	0.122571459167759	244
Q13526_PF00397_1	Q13526	MADEEKLPPGWEKRMSRSSGRVYYFIHITNASQWERPSGN	N	26	I	FALSE	0	0	1	0	0	0	0.3333333	NA	NA	NA	NA	244
Q13526_PF00397_1	Q13526	MADEEKLPPGWEKRMSRSSGRVYYFKHITNASQWERPSGN	N	26	K	FALSE	19	3	13	2	0	5	11.66667	0.07972864	0.0256983	-0.734681169391766	0.270968679895396	244
Q13526_PF00397_1	Q13526	MADEEKLPPGWEKRMSRSSGRVYYFLHITNASQWERPSGN	N	26	L	FALSE	124	141	195	1	3	1	153.3333	-0.02165225	0.0259572	-1.80366417332278	0.273698579975359	244
Q13526_PF00397_1	Q13526	MADEEKLPPGWEKRMSRSSGRVYYFMHITNASQWERPSGN	N	26	M	FALSE	17	26	8	0	0	0	17	NA	NA	NA	NA	244
Q13526_PF00397_1	Q13526	MADEEKLPPGWEKRMSRSSGRVYYFN*ITNASQWERPSGN	H	27	*	TRUE	20	3	24	1	0	0	15.66667	0.03031925	0.05250735	-1.25566493807439	0.55364935868542	244
Q13526_PF00397_1	Q13526	MADEEKLPPGWEKRMSRSSGRVYYFNAITNASQWERPSGN	H	27	A	FALSE	512	466	393	914	1397	825	457	0.1547648	0.004637359	0.0565170507091646	0.0488973607760449	244
Q13526_PF00397_1	Q13526	MADEEKLPPGWEKRMSRSSGRVYYFNCITNASQWERPSGN	H	27	C	NA	NA	NA	NA	NA	NA	NA	0	NA	NA	NA	NA	244
Q13526_PF00397_1	Q13526	MADEEKLPPGWEKRMSRSSGRVYYFNDITNASQWERPSGN	H	27	D	FALSE	13	11	23	9	0	9	15.66667	0.1059184	0.01965463	-0.458530424246085	0.207242858279826	244
Q13526_PF00397_1	Q13526	MADEEKLPPGWEKRMSRSSGRVYYFNEITNASQWERPSGN	H	27	E	FALSE	154	83	125	272	153	197	120.6667	0.1482224	0.006545382	-0.0124674926788276	0.0690159862695621	244
Q13526_PF00397_1	Q13526	MADEEKLPPGWEKRMSRSSGRVYYFNFITNASQWERPSGN	H	27	F	NA	NA	NA	NA	NA	NA	NA	0	NA	NA	NA	NA	244
Q13526_PF00397_1	Q13526	MADEEKLPPGWEKRMSRSSGRVYYFNGITNASQWERPSGN	H	27	G	FALSE	672	594	742	938	1123	1099	669.3333	0.1436762	0.004436953	-0.0604036523680075	0.0467842346446231	244
Q13526_PF00397_1	Q13526	MADEEKLPPGWEKRMSRSSGRVYYFNH*TNASQWERPSGN	I	28	*	TRUE	31	26	37	1	0	1	31.33333	0.01061459	0.04100893	-1.46343532397493	0.43240742095869	244
Q13526_PF00397_1	Q13526	MADEEKLPPGWEKRMSRSSGRVYYFNHATNASQWERPSGN	I	28	A	FALSE	242	217	231	613	511	670	230	0.1623069	0.005441437	0.136042656707969	0.0573757408320381	244
Q13526_PF00397_1	Q13526	MADEEKLPPGWEKRMSRSSGRVYYFNHCTNASQWERPSGN	I	28	C	FALSE	42	29	24	83	109	23	31.66667	0.1476106	0.01103654	-0.0189184500713401	0.116371770677933	244
Q13526_PF00397_1	Q13526	MADEEKLPPGWEKRMSRSSGRVYYFNHDTNASQWERPSGN	I	28	D	FALSE	12	3	17	50	9	5	10.66667	0.1417301	0.02066174	-0.0809237703503033	0.217862053604398	244
Q13526_PF00397_1	Q13526	MADEEKLPPGWEKRMSRSSGRVYYFNHETNASQWERPSGN	I	28	E	FALSE	30	32	38	53	73	96	33.33333	0.1583201	0.009901974	0.0940049369752638	0.104408650499782	244
Q13526_PF00397_1	Q13526	MADEEKLPPGWEKRMSRSSGRVYYFNHFTNASQWERPSGN	I	28	F	NA	NA	NA	NA	NA	NA	NA	0	NA	NA	NA	NA	244
Q13526_PF00397_1	Q13526	MADEEKLPPGWEKRMSRSSGRVYYFNHGTNASQWERPSGN	I	28	G	FALSE	508	429	444	840	668	870	460.3333	0.1474548	0.004680955	-0.0205612404632223	0.0493570468474473	244
Q13526_PF00397_1	Q13526	MADEEKLPPGWEKRMSRSSGRVYYFNHHTNASQWERPSGN	I	28	H	NA	NA	NA	NA	NA	NA	NA	0	NA	NA	NA	NA	244
Q13526_PF00397_1	Q13526	MADEEKLPPGWEKRMSRSSGRVYYFNHI*NASQWERPSGN	T	29	*	TRUE	111	142	111	1	4	0	121.3333	-0.006448632	0.02581535	-1.6433537909592	0.272202881534483	244
Q13526_PF00397_1	Q13526	MADEEKLPPGWEKRMSRSSGRVYYFNHIANASQWERPSGN	T	29	A	FALSE	231	356	289	212	511	130	292	0.1242138	0.005598779	-0.265619594107195	0.0590347904202249	244
Q13526_PF00397_1	Q13526	MADEEKLPPGWEKRMSRSSGRVYYFNHICNASQWERPSGN	T	29	C	FALSE	0	1	0	0	1	0	0.3333333	0.1243064	0.1503887	-0.264643198790839	1.58573242238532	244
Q13526_PF00397_1	Q13526	MADEEKLPPGWEKRMSRSSGRVYYFNHIDNASQWERPSGN	T	29	D	FALSE	85	82	132	110	93	116	99.66667	0.1318811	0.007558751	-0.184773851028393	0.0797011779039083	244
Q13526_PF00397_1	Q13526	MADEEKLPPGWEKRMSRSSGRVYYFNHIENASQWERPSGN	T	29	E	FALSE	337	205	320	326	142	291	287.3333	0.1257777	0.005406923	-0.249129479255691	0.057011817420065	244
Q13526_PF00397_1	Q13526	MADEEKLPPGWEKRMSRSSGRVYYFNHIFNASQWERPSGN	T	29	F	NA	NA	NA	NA	NA	NA	NA	0	NA	NA	NA	NA	244
Q13526_PF00397_1	Q13526	MADEEKLPPGWEKRMSRSSGRVYYFNHIGNASQWERPSGN	T	29	G	FALSE	693	639	641	285	297	290	657.6667	0.1005083	0.004694858	-0.515575740671766	0.0495036432198371	244
Q13526_PF00397_1	Q13526	MADEEKLPPGWEKRMSRSSGRVYYFNHIHNASQWERPSGN	T	29	H	NA	NA	NA	NA	NA	NA	NA	0	NA	NA	NA	NA	244
Q13526_PF00397_1	Q13526	MADEEKLPPGWEKRMSRSSGRVYYFNHIINASQWERPSGN	T	29	I	FALSE	15	21	31	1	1	29	22.33333	0.1139262	0.01567749	-0.374094372255628	0.165306995769108	244
Q13526_PF00397_1	Q13526	MADEEKLPPGWEKRMSRSSGRVYYFNHIKNASQWERPSGN	T	29	K	FALSE	29	29	40	31	45	40	32.66667	0.1327828	0.01112065	-0.175266122553682	0.11725864551658	244
Q13526_PF00397_1	Q13526	MADEEKLPPGWEKRMSRSSGRVYYFNHILNASQWERPSGN	T	29	L	FALSE	61	51	75	127	213	86	62.33333	0.1494206	0.008404574	0.000166598768881308	0.0886197266692026	244
Q13526_PF00397_1	Q13526	MADEEKLPPGWEKRMSRSSGRVYYFNHIMNASQWERPSGN	T	29	M	FALSE	34	40	42	24	51	7	38.66667	0.1113088	0.01326864	-0.401692829070211	0.139907537261502	244
Q13526_PF00397_1	Q13526	MADEEKLPPGWEKRMSRSSGRVYYFNHINNASQWERPSGN	T	29	N	FALSE	0	1	2	0	1	0	1	0.1243064	0.1503887	-0.264643198790839	1.58573242238532	244
Q13526_PF00397_1	Q13526	MADEEKLPPGWEKRMSRSSGRVYYFNHIPNASQWERPSGN	T	29	P	FALSE	135	196	165	38	61	19	165.3333	0.08000493	0.008155125	-0.731767905223774	0.0859894800680178	244
Q13526_PF00397_1	Q13526	MADEEKLPPGWEKRMSRSSGRVYYFNHIQNASQWERPSGN	T	29	Q	FALSE	215	195	203	282	288	126	204.3333	0.1323648	0.005913068	-0.179673608970926	0.0623487246273765	244
Q13526_PF00397_1	Q13526	MADEEKLPPGWEKRMSRSSGRVYYFNHIRNASQWERPSGN	T	29	R	FALSE	663	414	797	577	318	572	624.6667	0.1222099	0.004637479	-0.286749168345272	0.0488986260831503	244
Q13526_PF00397_1	Q13526	MADEEKLPPGWEKRMSRSSGRVYYFNHISNASQWERPSGN	T	29	S	FALSE	39	29	61	46	12	67	43	0.130699	0.009941616	-0.197238180439457	0.10482664470206	244
Q13526_PF00397_1	Q13526	MADEEKLPPGWEKRMSRSSGRVYYFNHIT*ASQWERPSGN	N	30	*	TRUE	49	37	35	0	0	1	40.33333	0.0035193	0.06890086	-1.53824966440892	0.726506231068106	244
Q13526_PF00397_1	Q13526	MADEEKLPPGWEKRMSRSSGRVYYFNHITAASQWERPSGN	N	30	A	FALSE	327	408	319	420	459	360	351.3333	0.1353343	0.005082153	-0.148362530224496	0.05358736918148	244
Q13526_PF00397_1	Q13526	MADEEKLPPGWEKRMSRSSGRVYYFNHITCASQWERPSGN	N	30	C	FALSE	85	79	58	84	49	76	74	0.1300609	0.008056725	-0.203966450972576	0.084951928241566	244
Q13526_PF00397_1	Q13526	MADEEKLPPGWEKRMSRSSGRVYYFNHITDASQWERPSGN	N	30	D	FALSE	57	23	87	52	9	76	55.66667	0.1242072	0.009284076	-0.265689185997993	0.0978933944178615	244
Q13526_PF00397_1	Q13526	MADEEKLPPGWEKRMSRSSGRVYYFNHITEASQWERPSGN	N	30	E	FALSE	13	16	10	13	23	46	13	0.1656558	0.01410864	0.17135421475273	0.148764686999505	244
Q13526_PF00397_1	Q13526	MADEEKLPPGWEKRMSRSSGRVYYFNHITFASQWERPSGN	N	30	F	FALSE	78	40	83	31	18	36	67	0.0998403	0.009699822	-0.522619283558654	0.102277114149976	244
Q13526_PF00397_1	Q13526	MADEEKLPPGWEKRMSRSSGRVYYFNHITGASQWERPSGN	N	30	G	FALSE	328	522	333	583	1071	558	394.3333	0.1495981	0.00490885	0.00203819886232872	0.0517600232040452	244
Q13526_PF00397_1	Q13526	MADEEKLPPGWEKRMSRSSGRVYYFNHITHASQWERPSGN	N	30	H	FALSE	121	71	97	290	186	174	96.33333	0.156534	0.006923024	0.0751718951335403	0.0729979288187991	244
Q13526_PF00397_1	Q13526	MADEEKLPPGWEKRMSRSSGRVYYFNHITIASQWERPSGN	N	30	I	FALSE	40	40	49	3	6	14	43	0.06976804	0.01538691	-0.839707985677905	0.162243054613312	244
Q13526_PF00397_1	Q13526	MADEEKLPPGWEKRMSRSSGRVYYFNHITKASQWERPSGN	N	30	K	FALSE	118	112	187	400	218	335	139	0.1593396	0.006502445	0.104754775258472	0.0685632488430137	244
Q13526_PF00397_1	Q13526	MADEEKLPPGWEKRMSRSSGRVYYFNHITLASQWERPSGN	N	30	L	FALSE	323	271	375	422	307	275	323	0.1321097	0.005265182	-0.182363440992551	0.0555172682998098	244
Q13526_PF00397_1	Q13526	MADEEKLPPGWEKRMSRSSGRVYYFNHITMASQWERPSGN	N	30	M	FALSE	39	26	47	64	43	29	37.33333	0.1318807	0.0109023	-0.184778068718745	0.114956313795993	244
Q13526_PF00397_1	Q13526	MADEEKLPPGWEKRMSRSSGRVYYFNHITN*SQWERPSGN	A	31	*	TRUE	130	128	139	0	1	3	132.3333	-0.01882747	0.03283429	-1.7738790549455	0.346212170322652	244
Q13526_PF00397_1	Q13526	MADEEKLPPGWEKRMSRSSGRVYYFNHITNA*QWERPSGN	S	32	*	TRUE	61	73	49	0	1	1	61	-0.0172417	0.04399474	-1.75715833787403	0.4638904760292	244
Q13526_PF00397_1	Q13526	MADEEKLPPGWEKRMSRSSGRVYYFNHITNAAQWERPSGN	S	32	A	FALSE	233	204	219	356	447	472	218.6667	0.1503872	0.005582313	0.0103586475031125	0.0588611691969083	244
Q13526_PF00397_1	Q13526	MADEEKLPPGWEKRMSRSSGRVYYFNHITNACQWERPSGN	S	32	C	FALSE	30	31	34	93	97	48	31.66667	0.154927	0.01057316	0.0582273241466696	0.111485787290319	244
Q13526_PF00397_1	Q13526	MADEEKLPPGWEKRMSRSSGRVYYFNHITNADQWERPSGN	S	32	D	FALSE	38	58	35	14	24	14	43.66667	0.09650743	0.01229928	-0.557761817662582	0.129686386463846	244
Q13526_PF00397_1	Q13526	MADEEKLPPGWEKRMSRSSGRVYYFNHITNAEQWERPSGN	S	32	E	FALSE	172	174	176	211	311	300	174	0.1431824	0.006046036	-0.0656103911068482	0.063750769253999	244
Q13526_PF00397_1	Q13526	MADEEKLPPGWEKRMSRSSGRVYYFNHITNAFQWERPSGN	S	32	F	FALSE	83	71	133	110	138	77	95.66667	0.1300252	0.007858364	-0.204342879836441	0.0828603650520659	244
Q13526_PF00397_1	Q13526	MADEEKLPPGWEKRMSRSSGRVYYFNHITNAGQWERPSGN	S	32	G	FALSE	415	415	425	355	550	546	418.3333	0.1312091	0.004925561	-0.191859570818796	0.0519362277627021	244
Q13526_PF00397_1	Q13526	MADEEKLPPGWEKRMSRSSGRVYYFNHITNAHQWERPSGN	S	32	H	NA	NA	NA	NA	NA	NA	NA	0	NA	NA	NA	NA	244
Q13526_PF00397_1	Q13526	MADEEKLPPGWEKRMSRSSGRVYYFNHITNAIQWERPSGN	S	32	I	FALSE	25	18	24	33	2	1	22.33333	0.1192313	0.01858378	-0.318156199547197	0.195951573997753	244
Q13526_PF00397_1	Q13526	MADEEKLPPGWEKRMSRSSGRVYYFNHITNAKQWERPSGN	S	32	K	FALSE	112	78	103	187	128	212	97.66667	0.1504187	0.006987839	0.0106907906182875	0.073681352819119	244
Q13526_PF00397_1	Q13526	MADEEKLPPGWEKRMSRSSGRVYYFNHITNALQWERPSGN	S	32	L	FALSE	310	180	336	260	217	422	275.3333	0.1301355	0.005491036	-0.203179851722035	0.0578987238913896	244
Q13526_PF00397_1	Q13526	MADEEKLPPGWEKRMSRSSGRVYYFNHITNAMQWERPSGN	S	32	M	FALSE	218	160	237	464	402	348	205	0.1525058	0.005726427	0.0326976444494625	0.0603807397651733	244
Q13526_PF00397_1	Q13526	MADEEKLPPGWEKRMSRSSGRVYYFNHITNANQWERPSGN	S	32	N	NA	NA	NA	NA	NA	NA	NA	0	NA	NA	NA	NA	244
Q13526_PF00397_1	Q13526	MADEEKLPPGWEKRMSRSSGRVYYFNHITNAPQWERPSGN	S	32	P	FALSE	150	136	160	64	60	97	148.6667	0.1046666	0.007075651	-0.471729686200886	0.0746072623819685	244
Q13526_PF00397_1	Q13526	MADEEKLPPGWEKRMSRSSGRVYYFNHITNAQQWERPSGN	S	32	Q	FALSE	84	93	115	176	338	201	97.33333	0.1560648	0.007179883	0.0702245443513127	0.0757063081337441	244
Q13526_PF00397_1	Q13526	MADEEKLPPGWEKRMSRSSGRVYYFNHITNARQWERPSGN	S	32	R	FALSE	473	410	536	971	951	1098	473	0.1549212	0.004702635	0.0581661676365738	0.0495856456644948	244
Q13526_PF00397_1	Q13526	MADEEKLPPGWEKRMSRSSGRVYYFNHITNAS*WERPSGN	Q	33	*	TRUE	39	20	59	0	0	6	39.33333	0.0488847	0.02965224	-1.05990663973699	0.312659916365731	244
Q13526_PF00397_1	Q13526	MADEEKLPPGWEKRMSRSSGRVYYFNHITNASAWERPSGN	Q	33	A	FALSE	291	257	313	407	323	377	287	0.1386128	0.005331984	-0.113793285681587	0.0562216436769504	244
Q13526_PF00397_1	Q13526	MADEEKLPPGWEKRMSRSSGRVYYFNHITNASCWERPSGN	Q	33	C	FALSE	24	12	29	56	4	84	21.66667	0.1617222	0.01107621	0.129877447836766	0.116790060118536	244
Q13526_PF00397_1	Q13526	MADEEKLPPGWEKRMSRSSGRVYYFNHITNASDWERPSGN	Q	33	D	FALSE	89	120	90	19	78	34	99.66667	0.09466635	0.008949635	-0.57717458104311	0.0943669729708048	244
Q13526_PF00397_1	Q13526	MADEEKLPPGWEKRMSRSSGRVYYFNHITNASEWERPSGN	Q	33	E	FALSE	106	63	138	51	72	43	102.3333	0.1043303	0.008385617	-0.47527570936385	0.0884198397792225	244
Q13526_PF00397_1	Q13526	MADEEKLPPGWEKRMSRSSGRVYYFNHITNASFWERPSGN	Q	33	F	FALSE	50	29	23	10	49	0	34	0.09991582	0.01656835	-0.521822983620304	0.174700424835296	244
Q13526_PF00397_1	Q13526	MADEEKLPPGWEKRMSRSSGRVYYFNHITNASGWERPSGN	Q	33	G	FALSE	556	337	562	243	191	276	485	0.1039717	0.005023909	-0.479056868763908	0.0529732312894082	244
Q13526_PF00397_1	Q13526	MADEEKLPPGWEKRMSRSSGRVYYFNHITNASHWERPSGN	Q	33	H	FALSE	45	33	43	32	36	19	40.33333	0.1143585	0.01140663	-0.36953610340832	0.120274083233335	244
Q13526_PF00397_1	Q13526	MADEEKLPPGWEKRMSRSSGRVYYFNHITNASIWERPSGN	Q	33	I	FALSE	92	20	95	32	4	112	69	0.1165971	0.008774125	-0.345931799356541	0.0925163558868561	244
Q13526_PF00397_1	Q13526	MADEEKLPPGWEKRMSRSSGRVYYFNHITNASKWERPSGN	Q	33	K	FALSE	62	67	55	70	52	14	61.33333	0.1179736	0.009997165	-0.331417672434682	0.105412365905389	244
Q13526_PF00397_1	Q13526	MADEEKLPPGWEKRMSRSSGRVYYFNHITNASLWERPSGN	Q	33	L	FALSE	443	314	556	183	130	208	437.6667	0.09817952	0.005305218	-0.540130923013275	0.0559394169270844	244
Q13526_PF00397_1	Q13526	MADEEKLPPGWEKRMSRSSGRVYYFNHITNASMWERPSGN	Q	33	M	FALSE	56	89	82	71	83	62	75.66667	0.1273054	0.00850649	-0.233021065380991	0.0896943519938435	244
Q13526_PF00397_1	Q13526	MADEEKLPPGWEKRMSRSSGRVYYFNHITNASNWERPSGN	Q	33	N	FALSE	113	152	143	47	41	73	136	0.09804363	0.007622383	-0.541563777867914	0.0803721280850138	244
Q13526_PF00397_1	Q13526	MADEEKLPPGWEKRMSRSSGRVYYFNHITNASPWERPSGN	Q	33	P	FALSE	53	51	56	7	1	5	53.33333	0.05052651	0.01764417	-1.04259502424729	0.186044113919985	244
Q13526_PF00397_1	Q13526	MADEEKLPPGWEKRMSRSSGRVYYFNHITNASQ*ERPSGN	W	34	*	TRUE	95	80	103	2	6	1	92.66667	0.01692039	0.02093904	-1.3969455444298	0.220785967440527	244
Q13526_PF00397_1	Q13526	MADEEKLPPGWEKRMSRSSGRVYYFNHITNASQAERPSGN	W	34	A	FALSE	355	345	383	785	1003	863	361	0.1589178	0.004949339	0.100307220782888	0.0521869483656429	244
Q13526_PF00397_1	Q13526	MADEEKLPPGWEKRMSRSSGRVYYFNHITNASQCERPSGN	W	34	C	FALSE	121	126	139	192	227	332	128.6667	0.1519871	0.006535388	0.0272283544862456	0.0689106072761316	244
Q13526_PF00397_1	Q13526	MADEEKLPPGWEKRMSRSSGRVYYFNHITNASQDERPSGN	W	34	D	FALSE	85	68	102	248	183	178	85	0.1584618	0.007360633	0.0954990537822582	0.0776121769612967	244
Q13526_PF00397_1	Q13526	MADEEKLPPGWEKRMSRSSGRVYYFNHITNASQEERPSGN	W	34	E	FALSE	203	158	289	426	317	611	216.6667	0.1549159	0.005745973	0.0581102832394172	0.060586837204196	244
Q13526_PF00397_1	Q13526	MADEEKLPPGWEKRMSRSSGRVYYFNHITNASQFERPSGN	W	34	F	FALSE	6	12	10	21	20	17	9.333333	0.1528871	0.01759212	0.0367181577769633	0.185495286963005	244
Q13526_PF00397_1	Q13526	MADEEKLPPGWEKRMSRSSGRVYYFNHITNASQGERPSGN	W	34	G	FALSE	469	330	500	598	508	589	433	0.1384575	0.004850522	-0.115430803960529	0.0511449995969997	244
Q13526_PF00397_1	Q13526	MADEEKLPPGWEKRMSRSSGRVYYFNHITNASQHERPSGN	W	34	H	FALSE	37	23	44	63	100	31	34.66667	0.1382371	0.01097655	-0.117754751344167	0.115739222567478	244
Q13526_PF00397_1	Q13526	MADEEKLPPGWEKRMSRSSGRVYYFNHITNASQIERPSGN	W	34	I	FALSE	20	0	24	15	0	43	14.66667	0.1426134	0.01327081	-0.0716100556317575	0.139930418231658	244
Q13526_PF00397_1	Q13526	MADEEKLPPGWEKRMSRSSGRVYYFNHITNASQKERPSGN	W	34	K	FALSE	79	45	66	147	94	161	63.33333	0.1563857	0.007849089	0.0736081864357474	0.0827625673570421	244
Q13526_PF00397_1	Q13526	MADEEKLPPGWEKRMSRSSGRVYYFNHITNASQLERPSGN	W	34	L	FALSE	256	209	276	372	493	497	247	0.1480715	0.005479465	-0.0140586163639048	0.0577767166537486	244
Q13526_PF00397_1	Q13526	MADEEKLPPGWEKRMSRSSGRVYYFNHITNASQMERPSGN	W	34	M	FALSE	62	26	88	104	35	86	58.66667	0.1379642	0.008743864	-0.120632270586431	0.0921972770675445	244
Q13526_PF00397_1	Q13526	MADEEKLPPGWEKRMSRSSGRVYYFNHITNASQNERPSGN	W	34	N	FALSE	4	0	1	8	0	14	1.666667	0.1956636	0.03184249	0.487763236071847	0.335754407096281	244
Q13526_PF00397_1	Q13526	MADEEKLPPGWEKRMSRSSGRVYYFNHITNASQPERPSGN	W	34	P	FALSE	109	89	131	126	252	186	109.6667	0.1430984	0.007014819	-0.0664961060806486	0.073965836033323	244
Q13526_PF00397_1	Q13526	MADEEKLPPGWEKRMSRSSGRVYYFNHITNASQQERPSGN	W	34	Q	FALSE	156	131	168	210	289	404	151.6667	0.1506279	0.006222137	0.0128966426720857	0.065607617975442	244
Q13526_PF00397_1	Q13526	MADEEKLPPGWEKRMSRSSGRVYYFNHITNASQRERPSGN	W	34	R	FALSE	313	385	402	421	967	620	366.6667	0.1462238	0.005064424	-0.0335411825197488	0.0534004306008787	244
Q13526_PF00397_1	Q13526	MADEEKLPPGWEKRMSRSSGRVYYFNHITNASQSERPSGN	W	34	S	FALSE	460	488	508	768	1627	735	485.3333	0.1516633	0.004691008	0.0238141341467627	0.0494630479502046	244
Q13526_PF00397_1	Q13526	MADEEKLPPGWEKRMSRSSGRVYYFNHITNASQTERPSGN	W	34	T	FALSE	139	114	190	290	392	380	147.6667	0.1575249	0.006331047	0.0856201685566206	0.0667559896158776	244
Q13526_PF00397_1	Q13526	MADEEKLPPGWEKRMSRSSGRVYYFNHITNASQVERPSGN	W	34	V	FALSE	121	67	113	192	250	225	100.3333	0.153149	0.006917461	0.0394796905345623	0.0729392712902366	244
Q13526_PF00397_1	Q13526	MADEEKLPPGWEKRMSRSSGRVYYFNHITNASQW*RPSGN	E	35	*	TRUE	308	230	299	0	7	6	279	-0.001007035	0.01833899	-1.58597636305102	0.193370452944937	244
Q13526_PF00397_1	Q13526	MADEEKLPPGWEKRMSRSSGRVYYFNHITNASQWARPSGN	E	35	A	FALSE	215	166	243	367	258	243	208	0.1414734	0.005811826	-0.0836304731333336	0.0612812061109778	244
Q13526_PF00397_1	Q13526	MADEEKLPPGWEKRMSRSSGRVYYFNHITNASQWCRPSGN	E	35	C	FALSE	178	126	163	163	89	256	155.6667	0.1319176	0.006307263	-0.184388986783825	0.0665052057475816	244
Q13526_PF00397_1	Q13526	MADEEKLPPGWEKRMSRSSGRVYYFNHITNASQWDRPSGN	E	35	D	FALSE	113	47	142	260	195	208	100.6667	0.1541887	0.00707002	0.0504425221805173	0.0745478878460462	244
Q13526_PF00397_1	Q13526	MADEEKLPPGWEKRMSRSSGRVYYFNHITNASQWE*PSGN	R	36	*	TRUE	162	130	161	0	0	0	151	NA	NA	NA	NA	244
Q13526_PF00397_1	Q13526	MADEEKLPPGWEKRMSRSSGRVYYFNHITNASQWEAPSGN	R	36	A	FALSE	251	210	215	513	499	375	225.3333	0.153469	0.005488242	0.0428538428157064	0.0578692633242848	244
Q13526_PF00397_1	Q13526	MADEEKLPPGWEKRMSRSSGRVYYFNHITNASQWECPSGN	R	36	C	FALSE	11	18	7	26	0	12	12	0.1540811	0.01945726	0.0493079634759825	0.205161744418172	244
Q13526_PF00397_1	Q13526	MADEEKLPPGWEKRMSRSSGRVYYFNHITNASQWEDPSGN	R	36	D	FALSE	41	76	49	38	114	31	55.33333	0.1260622	0.009853727	-0.246129646993236	0.103899923233818	244
Q13526_PF00397_1	Q13526	MADEEKLPPGWEKRMSRSSGRVYYFNHITNASQWEEPSGN	R	36	E	FALSE	166	123	159	227	393	190	149.3333	0.144246	0.006302464	-0.0543955524623951	0.0664546040075903	244
Q13526_PF00397_1	Q13526	MADEEKLPPGWEKRMSRSSGRVYYFNHITNASQWEFPSGN	R	36	F	FALSE	5	21	0	1	66	1	8.666667	0.1461764	0.02856494	-0.034040978826393	0.301195179567956	244
Q13526_PF00397_1	Q13526	MADEEKLPPGWEKRMSRSSGRVYYFNHITNASQWEGPSGN	R	36	G	FALSE	434	376	417	215	304	134	409	0.1060363	0.005210303	-0.457287260015001	0.0549386117278195	244
Q13526_PF00397_1	Q13526	MADEEKLPPGWEKRMSRSSGRVYYFNHITNASQWEHPSGN	R	36	H	FALSE	48	57	43	83	147	71	49.33333	0.1504568	0.009003781	0.0110925256242614	0.0949379006252262	244
Q13526_PF00397_1	Q13526	MADEEKLPPGWEKRMSRSSGRVYYFNHITNASQWEIPSGN	R	36	I	FALSE	28	88	43	11	111	60	53	0.1314786	0.00979259	-0.18901790194452	0.103255280896279	244
Q13526_PF00397_1	Q13526	MADEEKLPPGWEKRMSRSSGRVYYFNHITNASQWEKPSGN	R	36	K	FALSE	110	109	120	210	295	223	113	0.153833	0.006770232	0.0466919410355079	0.0713868554583598	244
Q13526_PF00397_1	Q13526	MADEEKLPPGWEKRMSRSSGRVYYFNHITNASQWELPSGN	R	36	L	FALSE	320	285	393	525	496	642	332.6667	0.1467716	0.005143675	-0.027765055583465	0.0542360710459817	244
Q13526_PF00397_1	Q13526	MADEEKLPPGWEKRMSRSSGRVYYFNHITNASQWEMPSGN	R	36	M	FALSE	149	88	193	200	114	387	143.3333	0.1455241	0.006457083	-0.040918977366988	0.0680849416687098	244
Q13526_PF00397_1	Q13526	MADEEKLPPGWEKRMSRSSGRVYYFNHITNASQWENPSGN	R	36	N	FALSE	9	27	0	1	29	22	12	0.1121456	0.02624658	-0.39286942085502	0.276749868060102	244
Q13526_PF00397_1	Q13526	MADEEKLPPGWEKRMSRSSGRVYYFNHITNASQWEPPSGN	R	36	P	FALSE	119	247	103	243	565	178	156.3333	0.1527543	0.006260685	0.0353178845802886	0.0660140767946093	244
Q13526_PF00397_1	Q13526	MADEEKLPPGWEKRMSRSSGRVYYFNHITNASQWEQPSGN	R	36	Q	FALSE	103	105	136	182	161	138	114.6667	0.1406409	0.007024767	-0.0924085411772475	0.074070729992363	244
Q13526_PF00397_1	Q13526	MADEEKLPPGWEKRMSRSSGRVYYFNHITNASQWER*SGN	P	37	*	TRUE	65	72	84	0	2	0	73.66667	0.001038254	0.04238272	-1.56441037384806	0.446892973028418	244
Q13526_PF00397_1	Q13526	MADEEKLPPGWEKRMSRSSGRVYYFNHITNASQWERASGN	P	37	A	FALSE	283	199	334	70	29	70	272	0.07658713	0.006695367	-0.767805960431569	0.0705974619879603	244
Q13526_PF00397_1	Q13526	MADEEKLPPGWEKRMSRSSGRVYYFNHITNASQWERCSGN	P	37	C	FALSE	119	74	97	4	7	6	96.66667	0.0299727	0.01579564	-1.25931903955261	0.166552796056662	244
Q13526_PF00397_1	Q13526	MADEEKLPPGWEKRMSRSSGRVYYFNHITNASQWERDSGN	P	37	D	FALSE	46	26	44	14	2	0	38.66667	0.08326618	0.01789333	-0.69738054857727	0.188671313239891	244
Q13526_PF00397_1	Q13526	MADEEKLPPGWEKRMSRSSGRVYYFNHITNASQWERESGN	P	37	E	FALSE	143	71	181	40	31	16	131.6667	0.08018693	0.009047467	-0.729848856113873	0.0953985356769576	244
Q13526_PF00397_1	Q13526	MADEEKLPPGWEKRMSRSSGRVYYFNHITNASQWERFSGN	P	37	F	FALSE	35	13	33	0	0	3	27	0.04487842	0.04083303	-1.10214976098981	0.430552691626649	244
Q13526_PF00397_1	Q13526	MADEEKLPPGWEKRMSRSSGRVYYFNHITNASQWERGSGN	P	37	G	FALSE	876	768	969	210	461	264	871	0.08997939	0.004638097	-0.626594945966958	0.0489051424147433	244
Q13526_PF00397_1	Q13526	MADEEKLPPGWEKRMSRSSGRVYYFNHITNASQWERHSGN	P	37	H	FALSE	125	102	135	5	34	6	120.6667	0.05468356	0.01284059	-0.998762150058759	0.135394081374177	244
Q13526_PF00397_1	Q13526	MADEEKLPPGWEKRMSRSSGRVYYFNHITNASQWERISGN	P	37	I	FALSE	13	11	12	0	0	1	12	0.04176926	0.06942012	-1.13493344632245	0.731981425797815	244
Q13526_PF00397_1	Q13526	MADEEKLPPGWEKRMSRSSGRVYYFNHITNASQWERKSGN	P	37	K	FALSE	83	73	92	17	20	5	82.66667	0.07118793	0.01196158	-0.824736344795174	0.126125601384651	244
Q13526_PF00397_1	Q13526	MADEEKLPPGWEKRMSRSSGRVYYFNHITNASQWERLSGN	P	37	L	FALSE	613	457	737	120	99	106	602.3333	0.07177475	0.005383214	-0.818548782165108	0.0567618243687098	244
Q13526_PF00397_1	Q13526	MADEEKLPPGWEKRMSRSSGRVYYFNHITNASQWERMSGN	P	37	M	FALSE	207	259	252	21	41	45	239.3333	0.06103599	0.007866294	-0.93178069326092	0.082943980763283	244
Q13526_PF00397_1	Q13526	MADEEKLPPGWEKRMSRSSGRVYYFNHITNASQWERNSGN	P	37	N	NA	NA	NA	NA	NA	NA	NA	0	NA	NA	NA	NA	244
Q13526_PF00397_1	Q13526	MADEEKLPPGWEKRMSRSSGRVYYFNHITNASQWERP*GN	S	38	*	TRUE	145	27	134	1	1	1	102	-0.0240962	0.03335596	-1.82943373415872	0.351712776636728	244
Q13526_PF00397_1	Q13526	MADEEKLPPGWEKRMSRSSGRVYYFNHITNASQWERPAGN	S	38	A	FALSE	519	380	557	1031	721	1302	485.3333	0.1539402	0.004670861	0.0478222820496912	0.0492506134314289	244
Q13526_PF00397_1	Q13526	MADEEKLPPGWEKRMSRSSGRVYYFNHITNASQWERPCGN	S	38	C	FALSE	76	92	70	98	339	193	79.33333	0.1575959	0.007484464	0.0863688085939997	0.0789178789960665	244
Q13526_PF00397_1	Q13526	MADEEKLPPGWEKRMSRSSGRVYYFNHITNASQWERPDGN	S	38	D	FALSE	15	2	13	11	1	9	10	0.1183442	0.01906809	-0.327509982324082	0.201058248033006	244
Q13526_PF00397_1	Q13526	MADEEKLPPGWEKRMSRSSGRVYYFNHITNASQWERPEGN	S	38	E	FALSE	209	189	211	370	530	353	203	0.1518255	0.005719297	0.0255244075842676	0.0603055594346591	244
Q13526_PF00397_1	Q13526	MADEEKLPPGWEKRMSRSSGRVYYFNHITNASQWERPFGN	S	38	F	FALSE	154	225	211	156	361	300	196.6667	0.1377745	0.00604729	-0.122632510235596	0.0637639917132507	244
Q13526_PF00397_1	Q13526	MADEEKLPPGWEKRMSRSSGRVYYFNHITNASQWERPGGN	S	38	G	FALSE	295	305	315	542	594	647	305	0.1517321	0.005171899	0.0245395768872088	0.0545336712771786	244
Q13526_PF00397_1	Q13526	MADEEKLPPGWEKRMSRSSGRVYYFNHITNASQWERPHGN	S	38	H	FALSE	10	22	12	5	11	9	14.66667	0.1116155	0.01829958	-0.398458914993252	0.192954905003062	244
Q13526_PF00397_1	Q13526	MADEEKLPPGWEKRMSRSSGRVYYFNHITNASQWERPIGN	S	38	I	FALSE	64	33	66	63	27	49	54.33333	0.1243669	0.009312602	-0.264005273125185	0.0981941790052737	244
Q13526_PF00397_1	Q13526	MADEEKLPPGWEKRMSRSSGRVYYFNHITNASQWERPKGN	S	38	K	FALSE	118	78	105	156	203	190	100.3333	0.1474915	0.006978659	-0.0201742673734785	0.0735845568255537	244
Q13526_PF00397_1	Q13526	MADEEKLPPGWEKRMSRSSGRVYYFNHITNASQWERPLGN	S	38	L	FALSE	487	387	510	977	934	839	461.3333	0.1529859	0.004711378	0.0377599272937667	0.0496778338313512	244
Q13526_PF00397_1	Q13526	MADEEKLPPGWEKRMSRSSGRVYYFNHITNASQWERPMGN	S	38	M	FALSE	201	145	257	354	481	452	201	0.1530813	0.005831022	0.0387658464425827	0.0614836130709429	244
Q13526_PF00397_1	Q13526	MADEEKLPPGWEKRMSRSSGRVYYFNHITNASQWERPNGN	S	38	N	FALSE	10	27	24	24	23	96	20.33333	0.1681756	0.01160742	0.197923555121565	0.122391258347495	244
Q13526_PF00397_1	Q13526	MADEEKLPPGWEKRMSRSSGRVYYFNHITNASQWERPPGN	S	38	P	FALSE	361	341	311	260	153	136	337.6667	0.1100379	0.005356278	-0.415093485739293	0.0564778051004445	244
Q13526_PF00397_1	Q13526	MADEEKLPPGWEKRMSRSSGRVYYFNHITNASQWERPQGN	S	38	Q	FALSE	73	89	93	121	261	143	85	0.1498456	0.007560797	0.00464789476727598	0.0797227513900558	244
Q13526_PF00397_1	Q13526	MADEEKLPPGWEKRMSRSSGRVYYFNHITNASQWERPRGN	S	38	R	FALSE	500	440	486	1023	848	969	475.3333	0.1531161	0.004657274	0.0391327855031572	0.0491073490344167	244
Q13526_PF00397_1	Q13526	MADEEKLPPGWEKRMSRSSGRVYYFNHITNASQWERPS*N	G	39	*	TRUE	0	0	3	0	0	0	1	NA	NA	NA	NA	244
Q13526_PF00397_1	Q13526	MADEEKLPPGWEKRMSRSSGRVYYFNHITNASQWERPSAN	G	39	A	FALSE	469	432	532	1021	1444	1214	477.6667	0.1598774	0.004680425	0.11042545993597	0.0493514584077316	244
Q13526_PF00397_1	Q13526	MADEEKLPPGWEKRMSRSSGRVYYFNHITNASQWERPSCN	G	39	C	FALSE	48	11	50	74	8	93	36.33333	0.1482262	0.009561208	-0.0124274246204891	0.100815536824043	244
Q13526_PF00397_1	Q13526	MADEEKLPPGWEKRMSRSSGRVYYFNHITNASQWERPSDN	G	39	D	FALSE	61	27	58	98	109	88	48.66667	0.1486727	0.00882689	-0.00771942776570525	0.0930727219653391	244
Q13526_PF00397_1	Q13526	MADEEKLPPGWEKRMSRSSGRVYYFNHITNASQWERPSEN	G	39	E	FALSE	166	170	202	374	489	505	179.3333	0.1604847	0.005924714	0.116828968312028	0.0624715226819584	244
Q13526_PF00397_1	Q13526	MADEEKLPPGWEKRMSRSSGRVYYFNHITNASQWERPSFN	G	39	F	FALSE	14	0	10	10	0	3	8	0.1090594	0.02407448	-0.425411010761479	0.253846755029248	244
Q13526_PF00397_1	Q13526	MADEEKLPPGWEKRMSRSSGRVYYFNHITNASQWERPSG*	N	40	*	TRUE	0	4	1	0	0	0	1.666667	NA	NA	NA	NA	244
Q13526_PF00397_1	Q13526	MADEEKLPPGWEKRMSRSSGRVYYFNHITNASQWERPSGA	N	40	A	FALSE	63	68	59	131	127	189	63.33333	0.1616081	0.007896353	0.12867435166402	0.0832609296489671	244
Q13526_PF00397_1	Q13526	MADEEKLPPGWEKRMSRSSGRVYYFNHITNASQWERPSGC	N	40	C	NA	NA	NA	NA	NA	NA	NA	0	NA	NA	NA	NA	244
Q13526_PF00397_1	Q13526	MADEEKLPPGWEKRMSRSSGRVYYFNHITNASQWERPSGD	N	40	D	FALSE	74	77	84	132	205	212	78.33333	0.1577872	0.007508984	0.0883859190045709	0.0791764234146092	244
Q13526_PF00397_1	Q13526	MADEEKLPPGWEKRMSRSSGRVYYFNHITNASQWERPSGE	N	40	E	FALSE	2	10	8	1	48	21	6.666667	0.1642214	0.01903405	0.156229577152501	0.2006993225841	244
Q13526_PF00397_1	Q13526	MADEEKLPPGWEKRMSRSSGRVYYFNHITNASQWERPSGF	N	40	F	NA	NA	NA	NA	NA	NA	NA	0	NA	NA	NA	NA	244
Q13526_PF00397_1	Q13526	MADEEKLPPGWEKRMSRSSGRVYYFNHITNASQWERPSGG	N	40	G	FALSE	72	85	42	121	202	58	66.33333	0.1475597	0.008220749	-0.0194551511685598	0.0866814343470735	244
Q13526_PF00397_1	Q13526	MADEEKLPPGWEKRMSRSSGRVYYFNHITNASQWERPSGH	N	40	H	FALSE	7	16	10	14	22	22	11	0.1534353	0.01631087	0.0424985024035984	0.17198549755608	244
Q13526_PF00397_1	Q13526	MADEEKLPPGWEKRMSRSSGRVYYFNHITNASQWERPSGI	N	40	I	FALSE	83	123	57	122	213	102	87.66667	0.1463801	0.007445802	-0.0318931200149272	0.0785102181351491	244
Q13526_PF00397_1	Q13526	MADEEKLPPGWEKRMSRSSGRVYYFNHITNASQWERPSGK	N	40	K	FALSE	23	24	12	42	41	82	19.66667	0.1761609	0.01173236	0.282122362029753	0.123708653928764	244
Q13526_PF00397_1	Q13526	MADEEKLPPGWEKRMSRSSGRVYYFNHITNASQWERPSGL	N	40	L	FALSE	173	97	171	337	149	367	147	0.1528954	0.006202285	0.0368056748517554	0.0653982940033005	244
Q13526_PF00397_1	Q13526	MADEEKLPPGWEKRMSRSSGRVYYFNHITNASQWERPSGM	N	40	M	FALSE	0	11	0	0	0	0	3.666667	NA	NA	NA	NA	244
Q13526_PF00397_1	Q13526	MADEEKLPPGWEKRMSRSSGRVYYFNHITNASQWERPSGN	NA	NA	NA	FALSE	13990	11836	15674	23507	26124	26546	13833.33	0.1494048	0.003559098	0	0.0375279332359862	244
Q13526_PF00397_1	Q13526	MADEEKLPPGWEKRMSRSSGRVYYFNHITNASQWERPSGP	N	40	P	FALSE	15	0	27	50	0	30	14	0.1458679	0.01410945	-0.0372938725099337	0.148773227822467	244
Q13526_PF00397_1	Q13526	MADEEKLPPGWEKRMSRSSGRVYYFNHITNASQWERPSGQ	N	40	Q	FALSE	23	29	40	38	137	54	30.66667	0.1488153	0.01089233	-0.00621582115542017	0.114851187863984	244
Q13526_PF00397_1	Q13526	MADEEKLPPGWEKRMSRSSGRVYYFNHITNASQWERPSGR	N	40	R	FALSE	26	9	16	32	7	20	17	0.1366053	0.01381	-0.134960819132827	0.145615759383127	244
Q13526_PF00397_1	Q13526	MADEEKLPPGWEKRMSRSSGRVYYFNHITNASQWERPSGS	N	40	S	FALSE	61	74	73	159	208	92	69.33333	0.1521438	0.008102621	0.0288806346814181	0.0854358660324891	244
Q13526_PF00397_1	Q13526	MADEEKLPPGWEKRMSRSSGRVYYFNHITNASQWERPSGT	N	40	T	FALSE	12	8	20	41	17	33	13.33333	0.1545131	0.01405787	0.0538630690555269	0.14822935665165	244
Q13526_PF00397_1	Q13526	MADEEKLPPGWEKRMSRSSGRVYYFNHITNASQWERPSGV	N	40	V	FALSE	10	1	8	71	1	6	6.333333	0.1599409	0.02171289	0.111095018279259	0.228945616636663	244
Q13526_PF00397_1	Q13526	MADEEKLPPGWEKRMSRSSGRVYYFNHITNASQWERPSGW	N	40	W	NA	NA	NA	NA	NA	NA	NA	0	NA	NA	NA	NA	244
Q13526_PF00397_1	Q13526	MADEEKLPPGWEKRMSRSSGRVYYFNHITNASQWERPSGY	N	40	Y	FALSE	0	1	1	0	0	0	0.6666667	NA	NA	NA	NA	244
Q13526_PF00397_1	Q13526	MADEEKLPPGWEKRMSRSSGRVYYFNHITNASQWERPSHN	G	39	H	NA	NA	NA	NA	NA	NA	NA	0	NA	NA	NA	NA	244
Q13526_PF00397_1	Q13526	MADEEKLPPGWEKRMSRSSGRVYYFNHITNASQWERPSIN	G	39	I	FALSE	11	11	10	25	50	7	10.66667	0.1452941	0.01893581	-0.0433441493190602	0.199663457833788	244
Q13526_PF00397_1	Q13526	MADEEKLPPGWEKRMSRSSGRVYYFNHITNASQWERPSKN	G	39	K	FALSE	12	29	14	6	65	4	18.33333	0.1217926	0.01841852	-0.291149273804402	0.19420903522906	244
Q13526_PF00397_1	Q13526	MADEEKLPPGWEKRMSRSSGRVYYFNHITNASQWERPSLN	G	39	L	FALSE	152	99	167	286	209	181	139.3333	0.1452779	0.006467868	-0.0435149657782933	0.0681986611448102	244
Q13526_PF00397_1	Q13526	MADEEKLPPGWEKRMSRSSGRVYYFNHITNASQWERPSMN	G	39	M	FALSE	67	20	80	153	55	138	55.66667	0.1542889	0.008349547	0.0514990536135505	0.0880395095517822	244
Q13526_PF00397_1	Q13526	MADEEKLPPGWEKRMSRSSGRVYYFNHITNASQWERPSNN	G	39	N	NA	NA	NA	NA	NA	NA	NA	0	NA	NA	NA	NA	244
Q13526_PF00397_1	Q13526	MADEEKLPPGWEKRMSRSSGRVYYFNHITNASQWERPSPN	G	39	P	FALSE	97	75	90	148	183	144	87.33333	0.1476784	0.007331682	-0.0182035515567729	0.077306911077886	244
Q13526_PF00397_1	Q13526	MADEEKLPPGWEKRMSRSSGRVYYFNHITNASQWERPSQN	G	39	Q	FALSE	32	33	47	58	55	37	37.33333	0.1354661	0.0107438	-0.1469728012537	0.113285053994239	244
Q13526_PF00397_1	Q13526	MADEEKLPPGWEKRMSRSSGRVYYFNHITNASQWERPSRN	G	39	R	FALSE	500	447	587	691	927	702	511.3333	0.1425292	0.004691285	-0.0724978794507337	0.049465968700773	244
Q13526_PF00397_1	Q13526	MADEEKLPPGWEKRMSRSSGRVYYFNHITNASQWERPSSN	G	39	S	FALSE	197	210	219	344	580	285	208.6667	0.1489465	0.005752927	-0.00483241872015109	0.0606601617509556	244
Q13526_PF00397_1	Q13526	MADEEKLPPGWEKRMSRSSGRVYYFNHITNASQWERPSTN	G	39	T	FALSE	22	33	34	91	62	80	29.66667	0.1630886	0.01041458	0.144285078077251	0.109813683950495	244
Q13526_PF00397_1	Q13526	MADEEKLPPGWEKRMSRSSGRVYYFNHITNASQWERPSVN	G	39	V	FALSE	150	81	151	286	123	200	127.3333	0.1463057	0.006560408	-0.0326776104202932	0.0691744238076136	244
Q13526_PF00397_1	Q13526	MADEEKLPPGWEKRMSRSSGRVYYFNHITNASQWERPSWN	G	39	W	FALSE	53	25	72	74	37	88	50	0.1394367	0.00908024	-0.105105897980228	0.0957441015916762	244
Q13526_PF00397_1	Q13526	MADEEKLPPGWEKRMSRSSGRVYYFNHITNASQWERPSYN	G	39	Y	FALSE	0	0	1	0	0	0	0.3333333	NA	NA	NA	NA	244
Q13526_PF00397_1	Q13526	MADEEKLPPGWEKRMSRSSGRVYYFNHITNASQWERPTGN	S	38	T	FALSE	167	134	192	355	615	441	164.3333	0.1615115	0.00604115	0.12765577944415	0.0636992501663562	244
Q13526_PF00397_1	Q13526	MADEEKLPPGWEKRMSRSSGRVYYFNHITNASQWERPVGN	S	38	V	FALSE	415	272	470	849	636	596	385.6667	0.1506761	0.004939885	0.013404874359433	0.0520872632541868	244
Q13526_PF00397_1	Q13526	MADEEKLPPGWEKRMSRSSGRVYYFNHITNASQWERPWGN	S	38	W	FALSE	41	16	40	82	8	64	32.33333	0.147143	0.01015391	-0.0238489300921621	0.107065120590726	244
Q13526_PF00397_1	Q13526	MADEEKLPPGWEKRMSRSSGRVYYFNHITNASQWERPYGN	S	38	Y	FALSE	65	73	49	32	127	25	62.33333	0.1169653	0.009634827	-0.342049415388049	0.101591792188998	244
Q13526_PF00397_1	Q13526	MADEEKLPPGWEKRMSRSSGRVYYFNHITNASQWERQSGN	P	37	Q	FALSE	260	211	275	42	64	18	248.6667	0.06794636	0.007559522	-0.858916191076388	0.0797093075020607	244
Q13526_PF00397_1	Q13526	MADEEKLPPGWEKRMSRSSGRVYYFNHITNASQWERRSGN	P	37	R	FALSE	760	514	846	141	76	135	706.6667	0.06872521	0.005207222	-0.850703820750859	0.0549061249678876	244
Q13526_PF00397_1	Q13526	MADEEKLPPGWEKRMSRSSGRVYYFNHITNASQWERSSGN	P	37	S	FALSE	297	227	248	52	34	18	257.3333	0.06333202	0.007443305	-0.907570834316934	0.0784838892031302	244
Q13526_PF00397_1	Q13526	MADEEKLPPGWEKRMSRSSGRVYYFNHITNASQWERTSGN	P	37	T	FALSE	282	173	290	49	17	73	248.3333	0.07090849	0.007139506	-0.827682823274683	0.0752805639254449	244
Q13526_PF00397_1	Q13526	MADEEKLPPGWEKRMSRSSGRVYYFNHITNASQWERVSGN	P	37	V	FALSE	250	250	298	66	56	61	266	0.07959715	0.006628771	-0.736067629652539	0.0698952587213506	244
Q13526_PF00397_1	Q13526	MADEEKLPPGWEKRMSRSSGRVYYFNHITNASQWERWSGN	P	37	W	FALSE	255	180	273	28	22	35	236	0.05578191	0.008100251	-0.987180899565026	0.0854108762171569	244
Q13526_PF00397_1	Q13526	MADEEKLPPGWEKRMSRSSGRVYYFNHITNASQWERYSGN	P	37	Y	FALSE	5	4	22	0	0	0	10.33333	NA	NA	NA	NA	244
Q13526_PF00397_1	Q13526	MADEEKLPPGWEKRMSRSSGRVYYFNHITNASQWESPSGN	R	36	S	FALSE	456	449	534	757	748	924	479.6667	0.1469881	0.004726316	-0.0254822306807533	0.0498353434775253	244
Q13526_PF00397_1	Q13526	MADEEKLPPGWEKRMSRSSGRVYYFNHITNASQWETPSGN	R	36	T	FALSE	108	166	137	177	347	199	137	0.1467559	0.006586558	-0.0279305999297587	0.0694501553143383	244
Q13526_PF00397_1	Q13526	MADEEKLPPGWEKRMSRSSGRVYYFNHITNASQWEVPSGN	R	36	V	FALSE	244	184	285	383	383	432	237.6667	0.1465587	0.00557633	-0.0300099212730139	0.0587980830934768	244
Q13526_PF00397_1	Q13526	MADEEKLPPGWEKRMSRSSGRVYYFNHITNASQWEWPSGN	R	36	W	FALSE	239	189	295	206	146	312	241	0.1259399	0.00576953	-0.247419205818186	0.0608352275332176	244
Q13526_PF00397_1	Q13526	MADEEKLPPGWEKRMSRSSGRVYYFNHITNASQWEYPSGN	R	36	Y	NA	NA	NA	NA	NA	NA	NA	0	NA	NA	NA	NA	244
Q13526_PF00397_1	Q13526	MADEEKLPPGWEKRMSRSSGRVYYFNHITNASQWFRPSGN	E	35	F	FALSE	0	25	0	0	17	0	8.333333	0.1110402	0.03165666	-0.404525008141197	0.333794973601265	244
Q13526_PF00397_1	Q13526	MADEEKLPPGWEKRMSRSSGRVYYFNHITNASQWGRPSGN	E	35	G	FALSE	500	546	415	464	444	454	487	0.1267029	0.004733061	-0.239373961472833	0.0499064642810763	244
Q13526_PF00397_1	Q13526	MADEEKLPPGWEKRMSRSSGRVYYFNHITNASQWHRPSGN	E	35	H	FALSE	101	73	101	148	252	176	91.66667	0.1502266	0.007207503	0.00866524482701315	0.0759975396525104	244
Q13526_PF00397_1	Q13526	MADEEKLPPGWEKRMSRSSGRVYYFNHITNASQWIRPSGN	E	35	I	FALSE	69	49	106	62	82	127	74.66667	0.1341767	0.00817909	-0.160568526101535	0.0862421724411979	244
Q13526_PF00397_1	Q13526	MADEEKLPPGWEKRMSRSSGRVYYFNHITNASQWKRPSGN	E	35	K	FALSE	28	6	10	4	0	46	14.66667	0.1539903	0.01534071	0.0483505477662078	0.161755911377722	244
Q13526_PF00397_1	Q13526	MADEEKLPPGWEKRMSRSSGRVYYFNHITNASQWLRPSGN	E	35	L	FALSE	313	299	354	463	407	380	322	0.1390501	0.005200299	-0.109182295704885	0.0548331272921302	244
Q13526_PF00397_1	Q13526	MADEEKLPPGWEKRMSRSSGRVYYFNHITNASQWMRPSGN	E	35	M	FALSE	407	364	453	498	487	436	408	0.1348301	0.004943286	-0.153678928912474	0.0521231241663999	244
Q13526_PF00397_1	Q13526	MADEEKLPPGWEKRMSRSSGRVYYFNHITNASQWNRPSGN	E	35	N	FALSE	3	3	12	25	0	5	6	0.1274471	0.02852443	-0.231526948573997	0.300768032977615	244
Q13526_PF00397_1	Q13526	MADEEKLPPGWEKRMSRSSGRVYYFNHITNASQWPRPSGN	E	35	P	FALSE	31	49	38	18	79	13	39.33333	0.1150411	0.01238148	-0.362338614823604	0.130553121831065	244
Q13526_PF00397_1	Q13526	MADEEKLPPGWEKRMSRSSGRVYYFNHITNASQWQRPSGN	E	35	Q	FALSE	89	101	114	119	258	122	101.3333	0.1410675	0.007318694	-0.0879103744174472	0.0771699626721751	244
Q13526_PF00397_1	Q13526	MADEEKLPPGWEKRMSRSSGRVYYFNHITNASQWRRPSGN	E	35	R	FALSE	394	345	433	312	360	398	390.6667	0.1248638	0.005070195	-0.258765847286121	0.053461281328424	244
Q13526_PF00397_1	Q13526	MADEEKLPPGWEKRMSRSSGRVYYFNHITNASQWSRPSGN	E	35	S	FALSE	111	168	131	216	313	268	136.6667	0.1524702	0.006476898	0.0323222700081852	0.0682938755044938	244
Q13526_PF00397_1	Q13526	MADEEKLPPGWEKRMSRSSGRVYYFNHITNASQWTRPSGN	E	35	T	FALSE	59	42	69	92	107	138	56.66667	0.1520175	0.008371418	0.0275488989529541	0.0882701223159726	244
Q13526_PF00397_1	Q13526	MADEEKLPPGWEKRMSRSSGRVYYFNHITNASQWVRPSGN	E	35	V	FALSE	167	106	198	164	163	309	157	0.1377757	0.006345535	-0.122619857164542	0.0669087543604064	244
Q13526_PF00397_1	Q13526	MADEEKLPPGWEKRMSRSSGRVYYFNHITNASQWWRPSGN	E	35	W	FALSE	221	209	252	193	287	197	227.3333	0.127057	0.00583931	-0.235640251089229	0.0615710036150246	244
Q13526_PF00397_1	Q13526	MADEEKLPPGWEKRMSRSSGRVYYFNHITNASQWYRPSGN	E	35	Y	FALSE	13	28	16	37	8	8	19	0.1222704	0.01670618	-0.286111242679618	0.17615373548814	244
Q13526_PF00397_1	Q13526	MADEEKLPPGWEKRMSRSSGRVYYFNHITNASQYERPSGN	W	34	Y	NA	NA	NA	NA	NA	NA	NA	0	NA	NA	NA	NA	244
Q13526_PF00397_1	Q13526	MADEEKLPPGWEKRMSRSSGRVYYFNHITNASRWERPSGN	Q	33	R	FALSE	344	318	434	303	282	384	365.3333	0.1250283	0.005195148	-0.257031322129095	0.0547788139846296	244
Q13526_PF00397_1	Q13526	MADEEKLPPGWEKRMSRSSGRVYYFNHITNASSWERPSGN	Q	33	S	FALSE	322	307	334	527	791	593	321	0.1506442	0.005110862	0.0130685135539065	0.053890083362228	244
Q13526_PF00397_1	Q13526	MADEEKLPPGWEKRMSRSSGRVYYFNHITNASTWERPSGN	Q	33	T	FALSE	161	138	188	379	460	457	162.3333	0.1617686	0.006057116	0.130366699917532	0.0638675992767336	244
Q13526_PF00397_1	Q13526	MADEEKLPPGWEKRMSRSSGRVYYFNHITNASVWERPSGN	Q	33	V	FALSE	715	588	864	719	597	598	722.3333	0.1267224	0.004470861	-0.2391683490682	0.0471417682557138	244
Q13526_PF00397_1	Q13526	MADEEKLPPGWEKRMSRSSGRVYYFNHITNASWWERPSGN	Q	33	W	FALSE	324	292	319	70	56	79	311.6667	0.0768914	0.006299088	-0.764597668823495	0.0664190067010243	244
Q13526_PF00397_1	Q13526	MADEEKLPPGWEKRMSRSSGRVYYFNHITNASYWERPSGN	Q	33	Y	FALSE	10	6	18	2	3	31	11.33333	0.1380135	0.01587799	-0.120112440250617	0.167421113057763	244
Q13526_PF00397_1	Q13526	MADEEKLPPGWEKRMSRSSGRVYYFNHITNATQWERPSGN	S	32	T	FALSE	98	34	89	144	101	203	73.66667	0.1528288	0.007534696	0.0361034294082423	0.0794475365503991	244
Q13526_PF00397_1	Q13526	MADEEKLPPGWEKRMSRSSGRVYYFNHITNAVQWERPSGN	S	32	V	FALSE	269	199	294	383	311	377	254	0.141199	0.005490992	-0.0865238087144148	0.0578982599454509	244
Q13526_PF00397_1	Q13526	MADEEKLPPGWEKRMSRSSGRVYYFNHITNAWQWERPSGN	S	32	W	FALSE	72	36	77	117	21	244	61.66667	0.1563347	0.00795999	0.0730704309159401	0.083931932551202	244
Q13526_PF00397_1	Q13526	MADEEKLPPGWEKRMSRSSGRVYYFNHITNAYQWERPSGN	S	32	Y	FALSE	15	1	14	5	1	10	10	0.1095228	0.01980626	-0.420524816489347	0.208841679249794	244
Q13526_PF00397_1	Q13526	MADEEKLPPGWEKRMSRSSGRVYYFNHITNCSQWERPSGN	A	31	C	FALSE	78	23	78	137	35	155	59.66667	0.151693	0.008088724	0.0241272976553563	0.0852893329254546	244
Q13526_PF00397_1	Q13526	MADEEKLPPGWEKRMSRSSGRVYYFNHITNDSQWERPSGN	A	31	D	FALSE	3	11	14	1	13	0	9.333333	0.119835	0.03835867	-0.311790650384301	0.404462480881737	244
Q13526_PF00397_1	Q13526	MADEEKLPPGWEKRMSRSSGRVYYFNHITNESQWERPSGN	A	31	E	FALSE	69	55	55	136	300	131	59.66667	0.1617794	0.008042958	0.13048057755702	0.0848067658838957	244
Q13526_PF00397_1	Q13526	MADEEKLPPGWEKRMSRSSGRVYYFNHITNFSQWERPSGN	A	31	F	NA	NA	NA	NA	NA	NA	NA	0	NA	NA	NA	NA	244
Q13526_PF00397_1	Q13526	MADEEKLPPGWEKRMSRSSGRVYYFNHITNGSQWERPSGN	A	31	G	FALSE	356	355	340	439	473	546	350.3333	0.1395028	0.005039615	-0.104408924649654	0.0531388389010572	244
Q13526_PF00397_1	Q13526	MADEEKLPPGWEKRMSRSSGRVYYFNHITNHSQWERPSGN	A	31	H	NA	NA	NA	NA	NA	NA	NA	0	NA	NA	NA	NA	244
Q13526_PF00397_1	Q13526	MADEEKLPPGWEKRMSRSSGRVYYFNHITNISQWERPSGN	A	31	I	FALSE	0	1	0	0	0	0	0.3333333	NA	NA	NA	NA	244
Q13526_PF00397_1	Q13526	MADEEKLPPGWEKRMSRSSGRVYYFNHITNKSQWERPSGN	A	31	K	FALSE	309	188	379	527	586	599	292	0.150987	0.005308786	0.0166830741850822	0.0559770387250192	244
Q13526_PF00397_1	Q13526	MADEEKLPPGWEKRMSRSSGRVYYFNHITNLSQWERPSGN	A	31	L	FALSE	106	53	117	203	96	290	92	0.1563898	0.007096894	0.0736514177618496	0.074831253372307	244
Q13526_PF00397_1	Q13526	MADEEKLPPGWEKRMSRSSGRVYYFNHITNMSQWERPSGN	A	31	M	FALSE	206	155	214	368	510	301	191.6667	0.1508801	0.005832843	0.0155558964386622	0.0615028141062678	244
Q13526_PF00397_1	Q13526	MADEEKLPPGWEKRMSRSSGRVYYFNHITNNSQWERPSGN	A	31	N	NA	NA	NA	NA	NA	NA	NA	0	NA	NA	NA	NA	244
Q13526_PF00397_1	Q13526	MADEEKLPPGWEKRMSRSSGRVYYFNHITNPSQWERPSGN	A	31	P	FALSE	29	3	22	1	1	2	18	0.03822404	0.03346796	-1.17231504679169	0.352893729935129	244
Q13526_PF00397_1	Q13526	MADEEKLPPGWEKRMSRSSGRVYYFNHITNQSQWERPSGN	A	31	Q	FALSE	11	16	17	38	28	5	14.66667	0.136988	0.01887487	-0.130925543889096	0.199020892708748	244
Q13526_PF00397_1	Q13526	MADEEKLPPGWEKRMSRSSGRVYYFNHITNRSQWERPSGN	A	31	R	FALSE	219	362	257	342	674	437	279.3333	0.146875	0.005387039	-0.0266747826276202	0.0568021560326954	244
Q13526_PF00397_1	Q13526	MADEEKLPPGWEKRMSRSSGRVYYFNHITNSSQWERPSGN	A	31	S	FALSE	96	81	119	159	123	307	98.66667	0.1537168	0.007052823	0.0454667019884173	0.0743665587936123	244
Q13526_PF00397_1	Q13526	MADEEKLPPGWEKRMSRSSGRVYYFNHITNTSQWERPSGN	A	31	T	FALSE	143	156	123	322	364	302	140.6667	0.1586988	0.006221428	0.0979980353154805	0.0656001421192941	244
Q13526_PF00397_1	Q13526	MADEEKLPPGWEKRMSRSSGRVYYFNHITNVSQWERPSGN	A	31	V	FALSE	256	199	266	586	610	771	240.3333	0.1625314	0.005416308	0.138409835417709	0.0571107749799354	244
Q13526_PF00397_1	Q13526	MADEEKLPPGWEKRMSRSSGRVYYFNHITNWSQWERPSGN	A	31	W	FALSE	249	143	288	324	259	354	226.6667	0.1400437	0.005706285	-0.098705552871933	0.0601683579675271	244
Q13526_PF00397_1	Q13526	MADEEKLPPGWEKRMSRSSGRVYYFNHITNYSQWERPSGN	A	31	Y	NA	NA	NA	NA	NA	NA	NA	0	NA	NA	NA	NA	244
Q13526_PF00397_1	Q13526	MADEEKLPPGWEKRMSRSSGRVYYFNHITPASQWERPSGN	N	30	P	FALSE	87	158	104	43	10	16	116.3333	0.08055755	0.009761068	-0.725940955118756	0.102922905808135	244
Q13526_PF00397_1	Q13526	MADEEKLPPGWEKRMSRSSGRVYYFNHITQASQWERPSGN	N	30	Q	FALSE	37	93	38	32	315	131	56	0.1610569	0.008682257	0.122862374359749	0.0915476789438431	244
Q13526_PF00397_1	Q13526	MADEEKLPPGWEKRMSRSSGRVYYFNHITRASQWERPSGN	N	30	R	FALSE	472	364	502	722	689	959	446	0.147504	0.004772899	-0.0200424645499964	0.050326525151627	244
Q13526_PF00397_1	Q13526	MADEEKLPPGWEKRMSRSSGRVYYFNHITSASQWERPSGN	N	30	S	FALSE	307	268	297	563	330	535	290.6667	0.1470856	0.005217043	-0.0244541686575922	0.055009679810241	244
Q13526_PF00397_1	Q13526	MADEEKLPPGWEKRMSRSSGRVYYFNHITTASQWERPSGN	N	30	T	FALSE	9	31	5	21	6	0	15	0.1153488	0.02371802	-0.359094156520766	0.250088160272571	244
Q13526_PF00397_1	Q13526	MADEEKLPPGWEKRMSRSSGRVYYFNHITVASQWERPSGN	N	30	V	FALSE	412	232	471	107	98	128	371.6667	0.0871155	0.005774618	-0.656792449018352	0.0608888765544878	244
Q13526_PF00397_1	Q13526	MADEEKLPPGWEKRMSRSSGRVYYFNHITWASQWERPSGN	N	30	W	FALSE	144	152	163	33	52	30	153	0.08013565	0.008161814	-0.730389564016927	0.0860600103949196	244
Q13526_PF00397_1	Q13526	MADEEKLPPGWEKRMSRSSGRVYYFNHITYASQWERPSGN	N	30	Y	FALSE	0	1	0	0	1	0	0.3333333	0.1243064	0.1503887	-0.264643198790839	1.58573242238532	244
Q13526_PF00397_1	Q13526	MADEEKLPPGWEKRMSRSSGRVYYFNHIVNASQWERPSGN	T	29	V	FALSE	470	455	551	291	353	346	492	0.1148108	0.004917428	-0.36476695004344	0.0518504715736317	244
Q13526_PF00397_1	Q13526	MADEEKLPPGWEKRMSRSSGRVYYFNHIWNASQWERPSGN	T	29	W	FALSE	139	145	153	67	97	82	145.6667	0.1080128	0.007089551	-0.436446597565996	0.0747538271216807	244
Q13526_PF00397_1	Q13526	MADEEKLPPGWEKRMSRSSGRVYYFNHIYNASQWERPSGN	T	29	Y	FALSE	34	86	41	9	219	48	53.66667	0.1338982	0.009974296	-0.163505093008719	0.105171230003772	244
Q13526_PF00397_1	Q13526	MADEEKLPPGWEKRMSRSSGRVYYFNHKTNASQWERPSGN	I	28	K	FALSE	175	130	134	572	323	413	146.3333	0.1680563	0.00601221	0.19666562897425	0.0633941002694303	244
Q13526_PF00397_1	Q13526	MADEEKLPPGWEKRMSRSSGRVYYFNHLTNASQWERPSGN	I	28	L	FALSE	183	150	199	385	239	287	177.3333	0.1489191	0.005976512	-0.00512133050922417	0.0630176924940169	244
Q13526_PF00397_1	Q13526	MADEEKLPPGWEKRMSRSSGRVYYFNHMTNASQWERPSGN	I	28	M	FALSE	44	72	46	129	201	81	54	0.1581267	0.008734122	0.0919656836903475	0.0920945552190354	244
Q13526_PF00397_1	Q13526	MADEEKLPPGWEKRMSRSSGRVYYFNHNTNASQWERPSGN	I	28	N	FALSE	2	0	1	2	0	1	1	0.1307588	0.05351586	-0.196607635731918	0.564283315926222	244
Q13526_PF00397_1	Q13526	MADEEKLPPGWEKRMSRSSGRVYYFNHPTNASQWERPSGN	I	28	P	FALSE	169	209	185	157	271	114	187.6667	0.1253102	0.006234743	-0.254058904853925	0.0657405384868673	244
Q13526_PF00397_1	Q13526	MADEEKLPPGWEKRMSRSSGRVYYFNHQTNASQWERPSGN	I	28	Q	FALSE	73	59	79	370	108	186	70.33333	0.168586	0.007626777	0.202250905422132	0.0804184594135243	244
Q13526_PF00397_1	Q13526	MADEEKLPPGWEKRMSRSSGRVYYFNHRTNASQWERPSGN	I	28	R	FALSE	411	360	457	812	975	676	409.3333	0.1526541	0.004851117	0.0342613531472551	0.0511512734113974	244
Q13526_PF00397_1	Q13526	MADEEKLPPGWEKRMSRSSGRVYYFNHSTNASQWERPSGN	I	28	S	FALSE	223	214	227	531	420	434	221.3333	0.1554317	0.005560588	0.0635489949475866	0.0586320958896963	244
Q13526_PF00397_1	Q13526	MADEEKLPPGWEKRMSRSSGRVYYFNHTTNASQWERPSGN	I	28	T	FALSE	100	42	66	166	50	170	69.33333	0.1532088	0.007557224	0.0401102352421011	0.0796850768709917	244
Q13526_PF00397_1	Q13526	MADEEKLPPGWEKRMSRSSGRVYYFNHVTNASQWERPSGN	I	28	V	FALSE	201	137	251	581	231	628	196.3333	0.1613983	0.005790951	0.126462173074695	0.0610610953957625	244
Q13526_PF00397_1	Q13526	MADEEKLPPGWEKRMSRSSGRVYYFNHWTNASQWERPSGN	I	28	W	FALSE	300	164	278	319	174	395	247.3333	0.1348719	0.005524519	-0.15323818027075	0.0582517762064819	244
Q13526_PF00397_1	Q13526	MADEEKLPPGWEKRMSRSSGRVYYFNHYTNASQWERPSGN	I	28	Y	FALSE	2	0	2	0	0	1	1.333333	0.105794	0.07325062	-0.459842125945379	0.772371083025698	244
Q13526_PF00397_1	Q13526	MADEEKLPPGWEKRMSRSSGRVYYFNIITNASQWERPSGN	H	27	I	FALSE	36	22	57	90	15	88	38.33333	0.1483487	0.009730023	-0.0111357569503636	0.102595560315735	244
Q13526_PF00397_1	Q13526	MADEEKLPPGWEKRMSRSSGRVYYFNKITNASQWERPSGN	H	27	K	FALSE	136	112	160	245	213	320	136	0.1516985	0.006438091	0.0241852908976884	0.0678846857308239	244
Q13526_PF00397_1	Q13526	MADEEKLPPGWEKRMSRSSGRVYYFNLITNASQWERPSGN	H	27	L	FALSE	360	275	421	530	612	810	352	0.148311	0.005060763	-0.0115332742659859	0.0533618281899373	244
Q13526_PF00397_1	Q13526	MADEEKLPPGWEKRMSRSSGRVYYFNMITNASQWERPSGN	H	27	M	FALSE	93	71	114	160	142	232	92.66667	0.1520014	0.007210642	0.0273791369163091	0.0760306379775432	244
Q13526_PF00397_1	Q13526	MADEEKLPPGWEKRMSRSSGRVYYFNNITNASQWERPSGN	H	27	N	FALSE	1	0	0	1	0	2	0.3333333	0.1309372	0.1044122	-0.194726545835181	1.100945821279	244
Q13526_PF00397_1	Q13526	MADEEKLPPGWEKRMSRSSGRVYYFNPITNASQWERPSGN	H	27	P	FALSE	269	206	261	621	391	543	245.3333	0.1558473	0.005391778	0.0679311752227224	0.0568521251191339	244
Q13526_PF00397_1	Q13526	MADEEKLPPGWEKRMSRSSGRVYYFNQITNASQWERPSGN	H	27	Q	FALSE	153	100	139	387	156	301	130.6667	0.1571809	0.006343309	0.0819929548543909	0.0668852829136007	244
Q13526_PF00397_1	Q13526	MADEEKLPPGWEKRMSRSSGRVYYFNRITNASQWERPSGN	H	27	R	FALSE	276	409	265	615	1264	774	316.6667	0.162219	0.005080985	0.135115819253242	0.0535750535256538	244
Q13526_PF00397_1	Q13526	MADEEKLPPGWEKRMSRSSGRVYYFNSITNASQWERPSGN	H	27	S	FALSE	128	111	158	161	345	353	132.3333	0.1514401	0.006539553	0.0214606629306646	0.0689545239769159	244
Q13526_PF00397_1	Q13526	MADEEKLPPGWEKRMSRSSGRVYYFNTITNASQWERPSGN	H	27	T	FALSE	81	51	83	260	188	262	71.66667	0.1707025	0.007465633	0.224567759494137	0.0787193206785471	244
Q13526_PF00397_1	Q13526	MADEEKLPPGWEKRMSRSSGRVYYFNVITNASQWERPSGN	H	27	V	FALSE	311	205	342	552	594	746	286	0.1546199	0.005260812	0.054989192379359	0.0554711900327204	244
Q13526_PF00397_1	Q13526	MADEEKLPPGWEKRMSRSSGRVYYFNWITNASQWERPSGN	H	27	W	FALSE	109	91	133	91	132	80	111	0.122793	0.0074497	-0.280600830235475	0.0785513195276237	244
Q13526_PF00397_1	Q13526	MADEEKLPPGWEKRMSRSSGRVYYFNYITNASQWERPSGN	H	27	Y	NA	NA	NA	NA	NA	NA	NA	0	NA	NA	NA	NA	244
Q13526_PF00397_1	Q13526	MADEEKLPPGWEKRMSRSSGRVYYFPHITNASQWERPSGN	N	26	P	FALSE	237	292	231	58	136	73	253.3333	0.08965223	0.006420213	-0.630044594905393	0.0676961760605667	244
Q13526_PF00397_1	Q13526	MADEEKLPPGWEKRMSRSSGRVYYFQHITNASQWERPSGN	N	26	Q	FALSE	118	116	111	39	81	50	115	0.1011413	0.007959159	-0.508901245690628	0.0839231702994969	244
Q13526_PF00397_1	Q13526	MADEEKLPPGWEKRMSRSSGRVYYFRHITNASQWERPSGN	N	26	R	FALSE	681	565	642	97	99	99	629.3333	0.0648104	0.005425751	-0.891982461662565	0.0572103441049068	244
Q13526_PF00397_1	Q13526	MADEEKLPPGWEKRMSRSSGRVYYFSHITNASQWERPSGN	N	26	S	FALSE	173	151	187	167	101	188	170.3333	0.1263143	0.006298664	-0.243471447649247	0.0664145359492517	244
Q13526_PF00397_1	Q13526	MADEEKLPPGWEKRMSRSSGRVYYFTHITNASQWERPSGN	N	26	T	FALSE	55	54	60	6	1	1	56.33333	0.04083956	0.02090385	-1.14473641312176	0.22041491613186	244
Q13526_PF00397_1	Q13526	MADEEKLPPGWEKRMSRSSGRVYYFVHITNASQWERPSGN	N	26	V	FALSE	377	443	391	10	9	2	403.6667	-0.002263235	0.01244658	-1.59922201959969	0.13123955093576	244
Q13526_PF00397_1	Q13526	MADEEKLPPGWEKRMSRSSGRVYYFWHITNASQWERPSGN	N	26	W	FALSE	195	127	204	9	3	3	175.3333	0.01526942	0.01480081	-1.41435374502856	0.156063083825879	244
Q13526_PF00397_1	Q13526	MADEEKLPPGWEKRMSRSSGRVYYFYHITNASQWERPSGN	N	26	Y	NA	NA	NA	NA	NA	NA	NA	0	NA	NA	NA	NA	244
Q13526_PF00397_1	Q13526	MADEEKLPPGWEKRMSRSSGRVYYGNHITNASQWERPSGN	F	25	G	FALSE	739	705	654	290	301	275	699.3333	0.09834106	0.004649148	-0.53842760876485	0.0490216666549274	244
Q13526_PF00397_1	Q13526	MADEEKLPPGWEKRMSRSSGRVYYHNHITNASQWERPSGN	F	25	H	FALSE	40	16	47	36	55	85	34.33333	0.1447654	0.0099914	-0.0489188815410632	0.105351578443199	244
Q13526_PF00397_1	Q13526	MADEEKLPPGWEKRMSRSSGRVYYINHITNASQWERPSGN	F	25	I	NA	NA	NA	NA	NA	NA	NA	0	NA	NA	NA	NA	244
Q13526_PF00397_1	Q13526	MADEEKLPPGWEKRMSRSSGRVYYKNHITNASQWERPSGN	F	25	K	FALSE	0	0	1	0	0	0	0.3333333	NA	NA	NA	NA	244
Q13526_PF00397_1	Q13526	MADEEKLPPGWEKRMSRSSGRVYYLNHITNASQWERPSGN	F	25	L	FALSE	107	78	88	60	84	81	91	0.120488	0.007788201	-0.304905270885591	0.0821205505317474	244
Q13526_PF00397_1	Q13526	MADEEKLPPGWEKRMSRSSGRVYYMNHITNASQWERPSGN	F	25	M	FALSE	8	53	13	1	31	2	24.66667	0.09455813	0.01939368	-0.578315677167689	0.204491342536812	244
Q13526_PF00397_1	Q13526	MADEEKLPPGWEKRMSRSSGRVYYNNHITNASQWERPSGN	F	25	N	NA	NA	NA	NA	NA	NA	NA	0	NA	NA	NA	NA	244
Q13526_PF00397_1	Q13526	MADEEKLPPGWEKRMSRSSGRVYYPNHITNASQWERPSGN	F	25	P	FALSE	138	139	103	51	85	27	126.6667	0.09690352	0.007899698	-0.553585355234337	0.083296200084531	244
Q13526_PF00397_1	Q13526	MADEEKLPPGWEKRMSRSSGRVYYQNHITNASQWERPSGN	F	25	Q	FALSE	53	56	31	39	113	28	46.66667	0.1294789	0.01004447	-0.210103190433907	0.105911160510575	244
Q13526_PF00397_1	Q13526	MADEEKLPPGWEKRMSRSSGRVYYRNHITNASQWERPSGN	F	25	R	FALSE	622	628	647	516	628	662	632.3333	0.1260262	0.004549705	-0.246509239124865	0.0479731172008842	244
Q13526_PF00397_1	Q13526	MADEEKLPPGWEKRMSRSSGRVYYSNHITNASQWERPSGN	F	25	S	FALSE	97	27	112	19	13	59	78.66667	0.09449729	0.009537674	-0.578957187870142	0.100567389012216	244
Q13526_PF00397_1	Q13526	MADEEKLPPGWEKRMSRSSGRVYYTNHITNASQWERPSGN	F	25	T	FALSE	79	12	64	64	5	42	51.66667	0.119209	0.009502406	-0.31839133578429	0.100195515253931	244
Q13526_PF00397_1	Q13526	MADEEKLPPGWEKRMSRSSGRVYYVNHITNASQWERPSGN	F	25	V	FALSE	234	307	264	312	300	457	268.3333	0.1390701	0.005449729	-0.108971411187314	0.0574631735530233	244
Q13526_PF00397_1	Q13526	MADEEKLPPGWEKRMSRSSGRVYYWNHITNASQWERPSGN	F	25	W	FALSE	96	31	110	89	11	128	79	0.1293019	0.007952056	-0.211969518414415	0.0838482746630814	244
Q13526_PF00397_1	Q13526	MADEEKLPPGWEKRMSRSSGRVYYYNHITNASQWERPSGN	F	25	Y	NA	NA	NA	NA	NA	NA	NA	0	NA	NA	NA	NA	244
Q13526_PF00397_1	Q13526	MADEEKLPPGWEKRMSRSSGRWYYFNHITNASQWERPSGN	V	22	W	FALSE	178	240	235	271	491	406	217.6667	0.147656	0.005763583	-0.0184397422164527	0.0607725210219177	244
Q13526_PF00397_1	Q13526	MADEEKLPPGWEKRMSRSSGRYYYFNHITNASQWERPSGN	V	22	Y	NA	NA	NA	NA	NA	NA	NA	0	NA	NA	NA	NA	244
Q13526_PF00397_1	Q13526	MADEEKLPPGWEKRMSRSSGSVYYFNHITNASQWERPSGN	R	21	S	FALSE	120	149	132	162	398	206	133.6667	0.1470188	0.006560417	-0.0251585229462811	0.0691745187056465	244
Q13526_PF00397_1	Q13526	MADEEKLPPGWEKRMSRSSGTVYYFNHITNASQWERPSGN	R	21	T	FALSE	141	97	129	108	164	155	122.3333	0.1312073	0.006842355	-0.191878550425377	0.0721473366614003	244
Q13526_PF00397_1	Q13526	MADEEKLPPGWEKRMSRSSGVVYYFNHITNASQWERPSGN	R	21	V	FALSE	564	398	588	729	436	810	516.6667	0.1374671	0.004672043	-0.12587380527067	0.0492630767064174	244
Q13526_PF00397_1	Q13526	MADEEKLPPGWEKRMSRSSGWVYYFNHITNASQWERPSGN	R	21	W	FALSE	247	244	246	269	310	183	245.6667	0.1297579	0.005633659	-0.207161351413785	0.0594025730188696	244
Q13526_PF00397_1	Q13526	MADEEKLPPGWEKRMSRSSGYVYYFNHITNASQWERPSGN	R	21	Y	NA	NA	NA	NA	NA	NA	NA	0	NA	NA	NA	NA	244
Q13526_PF00397_1	Q13526	MADEEKLPPGWEKRMSRSSHRVYYFNHITNASQWERPSGN	G	20	H	NA	NA	NA	NA	NA	NA	NA	0	NA	NA	NA	NA	244
Q13526_PF00397_1	Q13526	MADEEKLPPGWEKRMSRSSIRVYYFNHITNASQWERPSGN	G	20	I	FALSE	71	34	102	28	5	0	69	0.09322998	0.01376334	-0.592319990768319	0.145123765803633	244
Q13526_PF00397_1	Q13526	MADEEKLPPGWEKRMSRSSKRVYYFNHITNASQWERPSGN	G	20	K	FALSE	36	104	45	91	170	84	61.66667	0.1517921	0.008645489	0.0251722304399233	0.0911599888467396	244
Q13526_PF00397_1	Q13526	MADEEKLPPGWEKRMSRSSLRVYYFNHITNASQWERPSGN	G	20	L	FALSE	164	112	193	86	69	91	156.3333	0.1070962	0.006947182	-0.446111435006298	0.0732526562275737	244
Q13526_PF00397_1	Q13526	MADEEKLPPGWEKRMSRSSMRVYYFNHITNASQWERPSGN	G	20	M	FALSE	44	49	54	19	34	25	49	0.1049218	0.01102456	-0.469038799756673	0.116245450851908	244
Q13526_PF00397_1	Q13526	MADEEKLPPGWEKRMSRSSNRVYYFNHITNASQWERPSGN	G	20	N	FALSE	25	0	32	46	0	32	19	0.1388245	0.01281391	-0.111561073063092	0.135112761427737	244
Q13526_PF00397_1	Q13526	MADEEKLPPGWEKRMSRSSPRVYYFNHITNASQWERPSGN	G	20	P	FALSE	46	84	63	30	106	42	64.33333	0.1209034	0.009368429	-0.300525199455631	0.098782831503397	244
Q13526_PF00397_1	Q13526	MADEEKLPPGWEKRMSRSSQRVYYFNHITNASQWERPSGN	G	20	Q	FALSE	40	58	57	126	130	84	51.66667	0.1538322	0.008948437	0.0466835056548051	0.0943543409882023	244
Q13526_PF00397_1	Q13526	MADEEKLPPGWEKRMSRSSRRVYYFNHITNASQWERPSGN	G	20	R	FALSE	513	458	566	605	546	495	512.3333	0.1325663	0.004715623	-0.177548947456393	0.0497225940702057	244
Q13526_PF00397_1	Q13526	MADEEKLPPGWEKRMSRSSSRVYYFNHITNASQWERPSGN	G	20	S	FALSE	82	70	82	45	70	38	78	0.1109839	0.008825603	-0.405118648058161	0.0930591515466334	244
Q13526_PF00397_1	Q13526	MADEEKLPPGWEKRMSRSSTRVYYFNHITNASQWERPSGN	G	20	T	FALSE	27	40	45	13	22	19	37.33333	0.1027789	0.01268083	-0.491634021391872	0.133709535847816	244
Q13526_PF00397_1	Q13526	MADEEKLPPGWEKRMSRSSVRVYYFNHITNASQWERPSGN	G	20	V	FALSE	279	265	283	66	73	78	275.6667	0.08239843	0.006393167	-0.706530300583404	0.0674109969274548	244
Q13526_PF00397_1	Q13526	MADEEKLPPGWEKRMSRSSWRVYYFNHITNASQWERPSGN	G	20	W	FALSE	112	70	124	43	15	40	102	0.09171956	0.008697122	-0.608246200419837	0.0917044188615281	244
Q13526_PF00397_1	Q13526	MADEEKLPPGWEKRMSRSSYRVYYFNHITNASQWERPSGN	G	20	Y	FALSE	4	5	1	2	0	0	3.333333	0.1076564	0.05760417	-0.440204559669121	0.607391380027861	244
Q13526_PF00397_1	Q13526	MADEEKLPPGWEKRMSRSTGRVYYFNHITNASQWERPSGN	S	19	T	FALSE	169	165	191	273	338	428	175	0.1517053	0.005990683	0.0242569916336627	0.0631671147189422	244
Q13526_PF00397_1	Q13526	MADEEKLPPGWEKRMSRSVGRVYYFNHITNASQWERPSGN	S	19	V	FALSE	325	251	366	422	498	493	314	0.1418642	0.005220465	-0.0795097896599863	0.0550457621511975	244
Q13526_PF00397_1	Q13526	MADEEKLPPGWEKRMSRSWGRVYYFNHITNASQWERPSGN	S	19	W	FALSE	317	256	337	249	261	221	303.3333	0.121364	0.00542839	-0.295668529015959	0.0572381703170003	244
Q13526_PF00397_1	Q13526	MADEEKLPPGWEKRMSRSYGRVYYFNHITNASQWERPSGN	S	19	Y	NA	NA	NA	NA	NA	NA	NA	0	NA	NA	NA	NA	244
Q13526_PF00397_1	Q13526	MADEEKLPPGWEKRMSRTSGRVYYFNHITNASQWERPSGN	S	18	T	FALSE	106	111	107	177	250	232	108	0.1529376	0.006833693	0.0372506411838315	0.0720560025768401	244
Q13526_PF00397_1	Q13526	MADEEKLPPGWEKRMSRVSGRVYYFNHITNASQWERPSGN	S	18	V	FALSE	238	297	307	325	651	472	280.6667	0.1452545	0.005405524	-0.0437617006638518	0.0569970660480608	244
Q13526_PF00397_1	Q13526	MADEEKLPPGWEKRMSRWSGRVYYFNHITNASQWERPSGN	S	18	W	FALSE	179	151	158	199	266	152	162.6667	0.1348004	0.006228405	-0.153992092421068	0.0656737091832489	244
Q13526_PF00397_1	Q13526	MADEEKLPPGWEKRMSRYSGRVYYFNHITNASQWERPSGN	S	18	Y	FALSE	15	1	15	15	3	3	10.33333	0.1145765	0.0225263	-0.36723746216679	0.237522395408555	244
Q13526_PF00397_1	Q13526	MADEEKLPPGWEKRMSSSSGRVYYFNHITNASQWERPSGN	R	17	S	FALSE	131	113	114	277	296	242	119.3333	0.1568397	0.006529124	0.0783952649846208	0.0688445582452282	244
Q13526_PF00397_1	Q13526	MADEEKLPPGWEKRMSTSSGRVYYFNHITNASQWERPSGN	R	17	T	FALSE	52	35	76	159	102	197	54.33333	0.1655534	0.008326366	0.170274486022764	0.087795083851691	244
Q13526_PF00397_1	Q13526	MADEEKLPPGWEKRMSVSSGRVYYFNHITNASQWERPSGN	R	17	V	FALSE	244	249	300	426	600	394	264.3333	0.148096	0.005442097	-0.0138002828298796	0.057382700021118	244
Q13526_PF00397_1	Q13526	MADEEKLPPGWEKRMSWSSGRVYYFNHITNASQWERPSGN	R	17	W	FALSE	108	119	111	90	178	69	112.6667	0.1243422	0.007370263	-0.264265715504386	0.0777137178565073	244
Q13526_PF00397_1	Q13526	MADEEKLPPGWEKRMSYSSGRVYYFNHITNASQWERPSGN	R	17	Y	NA	NA	NA	NA	NA	NA	NA	0	NA	NA	NA	NA	244
Q13526_PF00397_1	Q13526	MADEEKLPPGWEKRMTRSSGRVYYFNHITNASQWERPSGN	S	16	T	FALSE	51	45	60	98	91	133	52	0.1553942	0.008563162	0.06315358647714	0.0902919143628341	244
Q13526_PF00397_1	Q13526	MADEEKLPPGWEKRMVRSSGRVYYFNHITNASQWERPSGN	S	16	V	FALSE	690	533	741	1100	1036	1074	654.6667	0.1461439	0.004440897	-0.0343836661674469	0.0468258210714882	244
Q13526_PF00397_1	Q13526	MADEEKLPPGWEKRMWRSSGRVYYFNHITNASQWERPSGN	S	16	W	FALSE	201	179	211	181	186	150	197	0.124316	0.006080894	-0.264541974222405	0.0641183198796744	244
Q13526_PF00397_1	Q13526	MADEEKLPPGWEKRMYRSSGRVYYFNHITNASQWERPSGN	S	16	Y	NA	NA	NA	NA	NA	NA	NA	0	NA	NA	NA	NA	244
Q13526_PF00397_1	Q13526	MADEEKLPPGWEKRNSRSSGRVYYFNHITNASQWERPSGN	M	15	N	FALSE	4	21	3	4	18	7	9.333333	0.138036	0.02190018	-0.119875195168349	0.230920444701461	244
Q13526_PF00397_1	Q13526	MADEEKLPPGWEKRPSRSSGRVYYFNHITNASQWERPSGN	M	15	P	FALSE	43	5	36	17	6	15	28	0.100848	0.01367268	-0.511993867140814	0.144167826285481	244
Q13526_PF00397_1	Q13526	MADEEKLPPGWEKRQSRSSGRVYYFNHITNASQWERPSGN	M	15	Q	FALSE	90	60	102	141	77	208	84	0.1487768	0.007413845	-0.00662177385174558	0.0781732563087474	244
Q13526_PF00397_1	Q13526	MADEEKLPPGWEKRRSRSSGRVYYFNHITNASQWERPSGN	M	15	R	FALSE	384	225	372	497	637	702	327	0.1472214	0.00510052	-0.0230222627832817	0.0537810349781918	244
Q13526_PF00397_1	Q13526	MADEEKLPPGWEKRSSRSSGRVYYFNHITNASQWERPSGN	M	15	S	FALSE	33	66	30	27	114	25	43	0.1301197	0.01076523	-0.203346450490916	0.113511016754817	244
Q13526_PF00397_1	Q13526	MADEEKLPPGWEKRTSRSSGRVYYFNHITNASQWERPSGN	M	15	T	FALSE	134	43	127	232	148	318	101.3333	0.1568128	0.0068355	0.0781116253084871	0.0720750559930027	244
Q13526_PF00397_1	Q13526	MADEEKLPPGWEKRVSRSSGRVYYFNHITNASQWERPSGN	M	15	V	FALSE	174	134	221	274	188	262	176.3333	0.1410562	0.006131197	-0.0880295241698754	0.0646487260740443	244
Q13526_PF00397_1	Q13526	MADEEKLPPGWEKRWSRSSGRVYYFNHITNASQWERPSGN	M	15	W	FALSE	44	48	28	33	111	83	40	0.150806	0.009589408	0.0147745693010599	0.101112883993819	244
Q13526_PF00397_1	Q13526	MADEEKLPPGWEKRYSRSSGRVYYFNHITNASQWERPSGN	M	15	Y	FALSE	83	30	53	123	298	126	55.33333	0.1574161	0.008124857	0.0844729567810317	0.0856703274391251	244
Q13526_PF00397_1	Q13526	MADEEKLPPGWEKSMSRSSGRVYYFNHITNASQWERPSGN	R	14	S	FALSE	99	56	134	65	34	61	96.33333	0.1098362	0.008202369	-0.417220256099002	0.0864876314754253	244
Q13526_PF00397_1	Q13526	MADEEKLPPGWEKTMSRSSGRVYYFNHITNASQWERPSGN	R	14	T	FALSE	44	4	74	61	0	19	40.66667	0.1166012	0.01211426	-0.345888568030439	0.127735493791792	244
Q13526_PF00397_1	Q13526	MADEEKLPPGWEKVMSRSSGRVYYFNHITNASQWERPSGN	R	14	V	FALSE	57	80	91	45	155	27	76	0.1183017	0.009362543	-0.327958111923921	0.0987207681898757	244
Q13526_PF00397_1	Q13526	MADEEKLPPGWEKWMSRSSGRVYYFNHITNASQWERPSGN	R	14	W	FALSE	269	279	317	38	30	16	288.3333	0.05330265	0.007876764	-1.01332277701674	0.0830543788082317	244
Q13526_PF00397_1	Q13526	MADEEKLPPGWEKYMSRSSGRVYYFNHITNASQWERPSGN	R	14	Y	FALSE	22	37	40	13	41	18	33	0.1120284	0.01301166	-0.394105204127989	0.137197882095225	244
Q13526_PF00397_1	Q13526	MADEEKLPPGWELRMSRSSGRVYYFNHITNASQWERPSGN	K	13	L	FALSE	475	300	536	669	607	515	437	0.140498	0.004859706	-0.093915311055296	0.0512418377674685	244
Q13526_PF00397_1	Q13526	MADEEKLPPGWEMRMSRSSGRVYYFNHITNASQWERPSGN	K	13	M	FALSE	204	156	209	219	366	465	189.6667	0.1459833	0.00588154	-0.0360770688435459	0.0620162862738768	244
Q13526_PF00397_1	Q13526	MADEEKLPPGWENRMSRSSGRVYYFNHITNASQWERPSGN	K	13	N	FALSE	95	80	71	19	79	69	82	0.1110679	0.008712525	-0.40423293308436	0.0918668315727358	244
Q13526_PF00397_1	Q13526	MADEEKLPPGWEPRMSRSSGRVYYFNHITNASQWERPSGN	K	13	P	FALSE	148	105	173	96	83	181	142	0.1224198	0.006772636	-0.284535935333359	0.0714122037773719	244
Q13526_PF00397_1	Q13526	MADEEKLPPGWEQRMSRSSGRVYYFNHITNASQWERPSGN	K	13	Q	FALSE	65	42	64	138	47	184	57	0.1590204	0.008111547	0.10138905835803	0.0855299837926813	244
Q13526_PF00397_1	Q13526	MADEEKLPPGWERRMSRSSGRVYYFNHITNASQWERPSGN	K	13	R	FALSE	471	279	471	759	539	776	407	0.1473192	0.004858577	-0.0219910374923569	0.0512299333364516	244
Q13526_PF00397_1	Q13526	MADEEKLPPGWESRMSRSSGRVYYFNHITNASQWERPSGN	K	13	S	FALSE	185	169	190	206	206	248	181.3333	0.1356331	0.006046437	-0.145211915531978	0.0637549974885763	244
Q13526_PF00397_1	Q13526	MADEEKLPPGWETRMSRSSGRVYYFNHITNASQWERPSGN	K	13	T	FALSE	12	33	22	6	177	39	22.33333	0.152432	0.01270068	0.0319194805796238	0.133918838731506	244
Q13526_PF00397_1	Q13526	MADEEKLPPGWEVRMSRSSGRVYYFNHITNASQWERPSGN	K	13	V	FALSE	274	227	378	452	553	546	293	0.1480936	0.005354948	-0.0138255889719883	0.056463781280026	244
Q13526_PF00397_1	Q13526	MADEEKLPPGWEWRMSRSSGRVYYFNHITNASQWERPSGN	K	13	W	FALSE	268	243	281	149	149	234	264	0.1141557	0.005727105	-0.371674472416495	0.060387888750319	244
Q13526_PF00397_1	Q13526	MADEEKLPPGWEYRMSRSSGRVYYFNHITNASQWERPSGN	K	13	Y	NA	NA	NA	NA	NA	NA	NA	0	NA	NA	NA	NA	244
Q13526_PF00397_1	Q13526	MADEEKLPPGWFKRMSRSSGRVYYFNHITNASQWERPSGN	E	12	F	FALSE	1	0	0	0	0	0	0.3333333	NA	NA	NA	NA	244
Q13526_PF00397_1	Q13526	MADEEKLPPGWGKRMSRSSGRVYYFNHITNASQWERPSGN	E	12	G	FALSE	545	594	531	325	569	315	556.6667	0.1157556	0.004739255	-0.354804765433362	0.0499717752161682	244
Q13526_PF00397_1	Q13526	MADEEKLPPGWHKRMSRSSGRVYYFNHITNASQWERPSGN	E	12	H	NA	NA	NA	NA	NA	NA	NA	0	NA	NA	NA	NA	244
Q13526_PF00397_1	Q13526	MADEEKLPPGWIKRMSRSSGRVYYFNHITNASQWERPSGN	E	12	I	NA	NA	NA	NA	NA	NA	NA	0	NA	NA	NA	NA	244
Q13526_PF00397_1	Q13526	MADEEKLPPGWKKRMSRSSGRVYYFNHITNASQWERPSGN	E	12	K	FALSE	24	18	46	13	22	10	29.33333	0.1003952	0.01521552	-0.516768292618633	0.160435879739983	244
Q13526_PF00397_1	Q13526	MADEEKLPPGWLKRMSRSSGRVYYFNHITNASQWERPSGN	E	12	L	FALSE	287	239	323	294	218	257	283	0.126874	0.005477453	-0.237569844425009	0.0577555016712809	244
Q13526_PF00397_1	Q13526	MADEEKLPPGWMKRMSRSSGRVYYFNHITNASQWERPSGN	E	12	M	FALSE	103	95	91	124	109	63	96.33333	0.1289998	0.007567006	-0.215154929052333	0.0797882204885359	244
Q13526_PF00397_1	Q13526	MADEEKLPPGWNKRMSRSSGRVYYFNHITNASQWERPSGN	E	12	N	FALSE	47	11	39	37	2	24	32.33333	0.1162486	0.0117382	-0.349606462075224	0.123770232207895	244
Q13526_PF00397_1	Q13526	MADEEKLPPGWPKRMSRSSGRVYYFNHITNASQWERPSGN	E	12	P	FALSE	108	71	108	14	10	5	95.66667	0.05455312	0.0125321	-1.00013753888236	0.132141293132896	244
Q13526_PF00397_1	Q13526	MADEEKLPPGWQKRMSRSSGRVYYFNHITNASQWERPSGN	E	12	Q	FALSE	84	82	74	118	124	93	80	0.1402031	0.007725666	-0.097024803266888	0.0814611673664307	244
Q13526_PF00397_1	Q13526	MADEEKLPPGWRKRMSRSSGRVYYFNHITNASQWERPSGN	E	12	R	FALSE	605	625	588	253	353	278	606	0.1029383	0.004772472	-0.489953271786828	0.0503220227671769	244
Q13526_PF00397_1	Q13526	MADEEKLPPGWSKRMSRSSGRVYYFNHITNASQWERPSGN	E	12	S	FALSE	68	62	72	101	72	85	67.33333	0.138393	0.008260957	-0.116110906529698	0.0871053965811992	244
Q13526_PF00397_1	Q13526	MADEEKLPPGWTKRMSRSSGRVYYFNHITNASQWERPSGN	E	12	T	FALSE	146	153	221	254	488	360	173.3333	0.1521137	0.006161092	0.028563253482473	0.0649639457066843	244
Q13526_PF00397_1	Q13526	MADEEKLPPGWVKRMSRSSGRVYYFNHITNASQWERPSGN	E	12	V	FALSE	232	202	232	259	137	305	222	0.1315762	0.00573874	-0.187988785498771	0.0605105708184162	244
Q13526_PF00397_1	Q13526	MADEEKLPPGWWKRMSRSSGRVYYFNHITNASQWERPSGN	E	12	W	FALSE	300	294	266	74	171	95	286.6667	0.09274193	0.006050997	-0.597466100208358	0.0638030791585826	244
Q13526_PF00397_1	Q13526	MADEEKLPPGWYKRMSRSSGRVYYFNHITNASQWERPSGN	E	12	Y	FALSE	70	41	90	31	12	69	67	0.1100063	0.009192542	-0.415426683277056	0.096928239246292	244
Q13526_PF00397_1	Q13526	MADEEKLPPGYEKRMSRSSGRVYYFNHITNASQWERPSGN	W	11	Y	NA	NA	NA	NA	NA	NA	NA	0	NA	NA	NA	NA	244
Q13526_PF00397_1	Q13526	MADEEKLPPHWEKRMSRSSGRVYYFNHITNASQWERPSGN	G	10	H	FALSE	10	27	21	19	25	45	19.33333	0.1502569	0.01280447	0.00898473487113411	0.135013223935443	244
Q13526_PF00397_1	Q13526	MADEEKLPPIWEKRMSRSSGRVYYFNHITNASQWERPSGN	G	10	I	NA	NA	NA	NA	NA	NA	NA	0	NA	NA	NA	NA	244
Q13526_PF00397_1	Q13526	MADEEKLPPKWEKRMSRSSGRVYYFNHITNASQWERPSGN	G	10	K	FALSE	8	8	13	0	2	3	9.666667	0.07769723	0.03470872	-0.756100815283763	0.36597658363623	244
Q13526_PF00397_1	Q13526	MADEEKLPPLWEKRMSRSSGRVYYFNHITNASQWERPSGN	G	10	L	FALSE	235	247	283	63	138	129	255	0.09640456	0.006275444	-0.558846502178711	0.0661696990243512	244
Q13526_PF00397_1	Q13526	MADEEKLPPMWEKRMSRSSGRVYYFNHITNASQWERPSGN	G	10	M	FALSE	7	11	24	3	5	8	14	0.09477245	0.02084935	-0.576055838677393	0.219840255821478	244
Q13526_PF00397_1	Q13526	MADEEKLPPNWEKRMSRSSGRVYYFNHITNASQWERPSGN	G	10	N	NA	NA	NA	NA	NA	NA	NA	0	NA	NA	NA	NA	244
Q13526_PF00397_1	Q13526	MADEEKLPPPWEKRMSRSSGRVYYFNHITNASQWERPSGN	G	10	P	FALSE	4	8	5	7	68	5	5.666667	0.1522192	0.02515696	0.0296756693126628	0.265260668658288	244
Q13526_PF00397_1	Q13526	MADEEKLPPQWEKRMSRSSGRVYYFNHITNASQWERPSGN	G	10	Q	FALSE	42	29	36	42	67	71	35.66667	0.1462513	0.009904431	-0.0332512163080878	0.104434557662765	244
Q13526_PF00397_1	Q13526	MADEEKLPPRWEKRMSRSSGRVYYFNHITNASQWERPSGN	G	10	R	FALSE	436	323	446	169	148	293	401.6667	0.1030969	0.005281519	-0.488280957562485	0.0556895293179881	244
Q13526_PF00397_1	Q13526	MADEEKLPPSWEKRMSRSSGRVYYFNHITNASQWERPSGN	G	10	S	FALSE	172	109	168	194	81	195	149.6667	0.1319972	0.006407453	-0.18354966640389	0.0675616317383561	244
Q13526_PF00397_1	Q13526	MADEEKLPPTWEKRMSRSSGRVYYFNHITNASQWERPSGN	G	10	T	FALSE	3	0	15	1	0	0	6	0.09403803	0.07201525	-0.583799729047137	0.759345062702083	244
Q13526_PF00397_1	Q13526	MADEEKLPPVWEKRMSRSSGRVYYFNHITNASQWERPSGN	G	10	V	FALSE	316	205	372	138	72	115	297.6667	0.09633857	0.005916829	-0.559542315644438	0.0623883814609059	244
Q13526_PF00397_1	Q13526	MADEEKLPPWWEKRMSRSSGRVYYFNHITNASQWERPSGN	G	10	W	FALSE	345	229	406	375	193	316	326.6667	0.1274947	0.005299525	-0.231025043422177	0.0558793886491577	244
Q13526_PF00397_1	Q13526	MADEEKLPPYWEKRMSRSSGRVYYFNHITNASQWERPSGN	G	10	Y	FALSE	97	101	85	96	66	55	94.33333	0.1209605	0.007810484	-0.299923124157965	0.0823555075169997	244
Q13526_PF00397_1	Q13526	MADEEKLPQGWEKRMSRSSGRVYYFNHITNASQWERPSGN	P	9	Q	FALSE	53	23	58	58	38	85	44.66667	0.1400308	0.009272621	-0.0988415733857665	0.0977726103104224	244
Q13526_PF00397_1	Q13526	MADEEKLPRGWEKRMSRSSGRVYYFNHITNASQWERPSGN	P	9	R	FALSE	164	134	179	140	186	202	159	0.1308323	0.006385126	-0.195832635129843	0.0673262108071651	244
Q13526_PF00397_1	Q13526	MADEEKLPSGWEKRMSRSSGRVYYFNHITNASQWERPSGN	P	9	S	FALSE	164	219	185	287	390	133	189.3333	0.1393839	0.006069146	-0.105662633106617	0.0639944463140528	244
Q13526_PF00397_1	Q13526	MADEEKLPTGWEKRMSRSSGRVYYFNHITNASQWERPSGN	P	9	T	FALSE	30	25	23	73	36	20	26	0.1428923	0.01219891	-0.0686692710342229	0.128628062512413	244
Q13526_PF00397_1	Q13526	MADEEKLPVGWEKRMSRSSGRVYYFNHITNASQWERPSGN	P	9	V	FALSE	100	111	120	80	199	77	110.3333	0.1253146	0.007461219	-0.254012510260059	0.0786727784655191	244
Q13526_PF00397_1	Q13526	MADEEKLPWGWEKRMSRSSGRVYYFNHITNASQWERPSGN	P	9	W	FALSE	139	90	221	45	27	95	150	0.09448558	0.007618311	-0.57908066075518	0.0803291919972362	244
Q13526_PF00397_1	Q13526	MADEEKLPYGWEKRMSRSSGRVYYFNHITNASQWERPSGN	P	9	Y	FALSE	59	1	68	30	0	53	42.66667	0.1157175	0.01037654	-0.355206500439336	0.109412581598074	244
Q13526_PF00397_1	Q13526	MADEEKLQPGWEKRMSRSSGRVYYFNHITNASQWERPSGN	P	8	Q	FALSE	138	73	199	107	91	82	136.6667	0.1156018	0.007233308	-0.356426467373487	0.076269633401307	244
Q13526_PF00397_1	Q13526	MADEEKLRPGWEKRMSRSSGRVYYFNHITNASQWERPSGN	P	8	R	FALSE	508	520	619	159	190	191	549	0.09052942	0.005119212	-0.620795305406965	0.0539781276483141	244
Q13526_PF00397_1	Q13526	MADEEKLSPGWEKRMSRSSGRVYYFNHITNASQWERPSGN	P	8	S	FALSE	93	86	77	34	31	29	85.33333	0.09488055	0.009113297	-0.574916007859919	0.0960926620665443	244
Q13526_PF00397_1	Q13526	MADEEKLTPGWEKRMSRSSGRVYYFNHITNASQWERPSGN	P	8	T	FALSE	25	23	37	2	4	4	28.33333	0.0533665	0.02207248	-1.0126495281944	0.23273721482034	244
Q13526_PF00397_1	Q13526	MADEEKLVPGWEKRMSRSSGRVYYFNHITNASQWERPSGN	P	8	V	FALSE	237	210	285	45	77	77	244	0.0816872	0.006817909	-0.714029670355023	0.0718895725155727	244
Q13526_PF00397_1	Q13526	MADEEKLWPGWEKRMSRSSGRVYYFNHITNASQWERPSGN	P	8	W	FALSE	331	196	330	65	45	113	285.6667	0.08074099	0.006392084	-0.72400672232359	0.0673995775308283	244
Q13526_PF00397_1	Q13526	MADEEKLYPGWEKRMSRSSGRVYYFNHITNASQWERPSGN	P	8	Y	FALSE	33	16	27	4	22	16	25.33333	0.1015455	0.01536381	-0.504639269590507	0.161999482995517	244
Q13526_PF00397_1	Q13526	MADEEKMPPGWEKRMSRSSGRVYYFNHITNASQWERPSGN	L	7	M	FALSE	40	47	57	80	38	46	48	0.1332308	0.009806272	-0.17054230936008	0.10339954699475	244
Q13526_PF00397_1	Q13526	MADEEKNPPGWEKRMSRSSGRVYYFNHITNASQWERPSGN	L	7	N	NA	NA	NA	NA	NA	NA	NA	0	NA	NA	NA	NA	244
Q13526_PF00397_1	Q13526	MADEEKPPPGWEKRMSRSSGRVYYFNHITNASQWERPSGN	L	7	P	FALSE	81	115	75	18	42	29	90.33333	0.08878653	0.009437545	-0.639172731248476	0.0995116062192206	244
Q13526_PF00397_1	Q13526	MADEEKQPPGWEKRMSRSSGRVYYFNHITNASQWERPSGN	L	7	Q	FALSE	78	46	89	43	7	15	71	0.0925381	0.01055849	-0.599615329769188	0.11133110349668	244
Q13526_PF00397_1	Q13526	MADEEKRPPGWEKRMSRSSGRVYYFNHITNASQWERPSGN	L	7	R	FALSE	328	246	381	67	60	112	318.3333	0.07992272	0.006247074	-0.732634746033252	0.065870559336176	244
Q13526_PF00397_1	Q13526	MADEEKSPPGWEKRMSRSSGRVYYFNHITNASQWERPSGN	L	7	S	FALSE	149	164	174	36	116	26	162.3333	0.08816731	0.007911809	-0.645701926797007	0.0834239012041464	244
Q13526_PF00397_1	Q13526	MADEEKTPPGWEKRMSRSSGRVYYFNHITNASQWERPSGN	L	7	T	FALSE	31	22	23	1	5	3	25.33333	0.05410201	0.02475123	-1.00489414461844	0.260982559892574	244
Q13526_PF00397_1	Q13526	MADEEKVPPGWEKRMSRSSGRVYYFNHITNASQWERPSGN	L	7	V	FALSE	183	155	279	138	76	117	205.6667	0.1102387	0.006426525	-0.412976205182875	0.0677627312143123	244
Q13526_PF00397_1	Q13526	MADEEKWPPGWEKRMSRSSGRVYYFNHITNASQWERPSGN	L	7	W	FALSE	263	231	336	24	45	64	276.6667	0.06266236	0.007461252	-0.914631880618781	0.078673126424973	244
Q13526_PF00397_1	Q13526	MADEEKYPPGWEKRMSRSSGRVYYFNHITNASQWERPSGN	L	7	Y	FALSE	70	31	98	26	13	6	66.33333	0.08539353	0.01235129	-0.674949289654482	0.13023479165179	244
Q13526_PF00397_1	Q13526	MADEELLPPGWEKRMSRSSGRVYYFNHITNASQWERPSGN	K	6	L	FALSE	93	175	112	154	186	183	126.6667	0.1421952	0.006786269	-0.0760196508941779	0.0715559532087745	244
Q13526_PF00397_1	Q13526	MADEEMLPPGWEKRMSRSSGRVYYFNHITNASQWERPSGN	K	6	M	FALSE	64	40	53	50	70	138	52.33333	0.1466946	0.008571766	-0.0285769609761152	0.0903826368822934	244
Q13526_PF00397_1	Q13526	MADEENLPPGWEKRMSRSSGRVYYFNHITNASQWERPSGN	K	6	N	FALSE	0	0	1	0	1	1	0.3333333	0.1305621	0.07759801	-0.198681684962234	0.818210945167959	244
Q13526_PF00397_1	Q13526	MADEEPLPPGWEKRMSRSSGRVYYFNHITNASQWERPSGN	K	6	P	FALSE	249	260	266	225	586	359	258.3333	0.1376331	0.005521653	-0.124123463774827	0.0582215564551139	244
Q13526_PF00397_1	Q13526	MADEEQLPPGWEKRMSRSSGRVYYFNHITNASQWERPSGN	K	6	Q	FALSE	20	45	44	29	67	64	36.33333	0.1425911	0.01048097	-0.0718451918688498	0.110513715106573	244
Q13526_PF00397_1	Q13526	MADEERLPPGWEKRMSRSSGRVYYFNHITNASQWERPSGN	K	6	R	FALSE	501	507	628	747	1098	730	545.3333	0.144102	0.00464309	-0.05591392098891	0.048957789734555	244
Q13526_PF00397_1	Q13526	MADEESLPPGWEKRMSRSSGRVYYFNHITNASQWERPSGN	K	6	S	FALSE	169	141	205	253	275	319	171.6667	0.1456799	0.006108289	-0.0392761869751058	0.0644071789476179	244
Q13526_PF00397_1	Q13526	MADEETLPPGWEKRMSRSSGRVYYFNHITNASQWERPSGN	K	6	T	FALSE	108	39	122	199	103	185	89.66667	0.1494224	0.007288613	0.000185578375462997	0.0768527818135216	244
Q13526_PF00397_1	Q13526	MADEEVLPPGWEKRMSRSSGRVYYFNHITNASQWERPSGN	K	6	V	FALSE	237	237	240	439	675	437	238	0.1537303	0.005476831	0.045609049037778	0.0577489431627844	244
Q13526_PF00397_1	Q13526	MADEEWLPPGWEKRMSRSSGRVYYFNHITNASQWERPSGN	K	6	W	FALSE	496	362	509	405	429	554	455.6667	0.1277793	0.004857224	-0.228024156737134	0.0512156669988379	244
Q13526_PF00397_1	Q13526	MADEEYLPPGWEKRMSRSSGRVYYFNHITNASQWERPSGN	K	6	Y	FALSE	157	220	169	139	438	205	182	0.1359882	0.006138171	-0.141467660922496	0.0647222615053215	244
Q13526_PF00397_1	Q13526	MADEFKLPPGWEKRMSRSSGRVYYFNHITNASQWERPSGN	E	5	F	FALSE	58	53	52	83	67	56	54.33333	0.1370569	0.00897672	-0.130199046726062	0.0946525633287261	244
Q13526_PF00397_1	Q13526	MADEGKLPPGWEKRMSRSSGRVYYFNHITNASQWERPSGN	E	5	G	FALSE	519	362	479	618	719	709	453.3333	0.1410981	0.004750852	-0.0875877211055629	0.0500940566036821	244
Q13526_PF00397_1	Q13526	MADEHKLPPGWEKRMSRSSGRVYYFNHITNASQWERPSGN	E	5	H	NA	NA	NA	NA	NA	NA	NA	0	NA	NA	NA	NA	244
Q13526_PF00397_1	Q13526	MADEIKLPPGWEKRMSRSSGRVYYFNHITNASQWERPSGN	E	5	I	NA	NA	NA	NA	NA	NA	NA	0	NA	NA	NA	NA	244
Q13526_PF00397_1	Q13526	MADEKKLPPGWEKRMSRSSGRVYYFNHITNASQWERPSGN	E	5	K	FALSE	74	61	74	106	213	87	69.66667	0.1444349	0.00808834	-0.0524037481939323	0.0852852839427172	244
Q13526_PF00397_1	Q13526	MADELKLPPGWEKRMSRSSGRVYYFNHITNASQWERPSGN	E	5	L	FALSE	180	184	165	320	165	192	176.3333	0.1394551	0.006028555	-0.104911884224062	0.0635664456414156	244
Q13526_PF00397_1	Q13526	MADEMKLPPGWEKRMSRSSGRVYYFNHITNASQWERPSGN	E	5	M	FALSE	166	176	176	238	346	218	172.6667	0.1425067	0.006097566	-0.0727351245330017	0.064294113213522	244
Q13526_PF00397_1	Q13526	MADENKLPPGWEKRMSRSSGRVYYFNHITNASQWERPSGN	E	5	N	FALSE	35	44	72	47	132	44	50.33333	0.1316053	0.01005416	-0.187681948525704	0.106013334059338	244
Q13526_PF00397_1	Q13526	MADEPKLPPGWEKRMSRSSGRVYYFNHITNASQWERPSGN	E	5	P	FALSE	36	48	23	40	145	30	35.66667	0.1434817	0.0107649	-0.0624545043013906	0.113507537160277	244
Q13526_PF00397_1	Q13526	MADEQKLPPGWEKRMSRSSGRVYYFNHITNASQWERPSGN	E	5	Q	FALSE	234	297	262	438	598	411	264.3333	0.149555	0.005401167	0.00158374272696192	0.0569511248559079	244
Q13526_PF00397_1	Q13526	MADERKLPPGWEKRMSRSSGRVYYFNHITNASQWERPSGN	E	5	R	FALSE	175	96	216	181	145	311	162.3333	0.1373016	0.006315192	-0.127618874653575	0.0665888109145728	244
Q13526_PF00397_1	Q13526	MADESKLPPGWEKRMSRSSGRVYYFNHITNASQWERPSGN	E	5	S	FALSE	111	116	138	222	449	179	121.6667	0.1523064	0.006749813	0.0305951258092747	0.0711715529101452	244
Q13526_PF00397_1	Q13526	MADETKLPPGWEKRMSRSSGRVYYFNHITNASQWERPSGN	E	5	T	FALSE	124	107	128	135	334	205	119.6667	0.1447368	0.006753736	-0.0492204464011904	0.0712129179082668	244
Q13526_PF00397_1	Q13526	MADEVKLPPGWEKRMSRSSGRVYYFNHITNASQWERPSGN	E	5	V	FALSE	229	153	264	245	176	391	215.3333	0.136196	0.005807446	-0.139276570784928	0.0612350224016296	244
Q13526_PF00397_1	Q13526	MADEWKLPPGWEKRMSRSSGRVYYFNHITNASQWERPSGN	E	5	W	FALSE	100	62	106	112	48	143	89.33333	0.1349701	0.007489444	-0.152202737289473	0.0789703892409418	244
Q13526_PF00397_1	Q13526	MADEYKLPPGWEKRMSRSSGRVYYFNHITNASQWERPSGN	E	5	Y	FALSE	68	40	59	128	121	66	55.66667	0.1462048	0.008629153	-0.0337415228114416	0.0909877383727872	244
Q13526_PF00397_1	Q13526	MADFEKLPPGWEKRMSRSSGRVYYFNHITNASQWERPSGN	E	4	F	FALSE	32	90	41	21	155	40	54.33333	0.1311508	0.009832612	-0.192474299187517	0.103677281904392	244
Q13526_PF00397_1	Q13526	MADGEKLPPGWEKRMSRSSGRVYYFNHITNASQWERPSGN	E	4	G	FALSE	358	319	406	399	377	582	361	0.1358855	0.005084568	-0.142550552920226	0.0536128334869768	244
Q13526_PF00397_1	Q13526	MADHEKLPPGWEKRMSRSSGRVYYFNHITNASQWERPSGN	E	4	H	NA	NA	NA	NA	NA	NA	NA	0	NA	NA	NA	NA	244
Q13526_PF00397_1	Q13526	MADIEKLPPGWEKRMSRSSGRVYYFNHITNASQWERPSGN	E	4	I	FALSE	9	6	13	5	28	20	9.333333	0.1415015	0.01720403	-0.0833341803861456	0.181403178341789	244
Q13526_PF00397_1	Q13526	MADKEKLPPGWEKRMSRSSGRVYYFNHITNASQWERPSGN	E	4	K	FALSE	35	21	33	55	38	89	29.66667	0.1573719	0.01009909	0.0840069019971987	0.106487086128063	244
Q13526_PF00397_1	Q13526	MADLEKLPPGWEKRMSRSSGRVYYFNHITNASQWERPSGN	E	4	L	FALSE	136	96	163	191	80	299	131.6667	0.142546	0.006598101	-0.0723207364559735	0.0695718673136547	244
Q13526_PF00397_1	Q13526	MADMEKLPPGWEKRMSRSSGRVYYFNHITNASQWERPSGN	E	4	M	FALSE	124	136	157	198	268	224	139	0.1456147	0.006525678	-0.0399636705023888	0.0688082228428507	244
Q13526_PF00397_1	Q13526	MADNEKLPPGWEKRMSRSSGRVYYFNHITNASQWERPSGN	E	4	N	FALSE	25	5	21	16	20	26	17	0.1314514	0.01377479	-0.189304704888417	0.145244497189943	244
Q13526_PF00397_1	Q13526	MADPEKLPPGWEKRMSRSSGRVYYFNHITNASQWERPSGN	E	4	P	FALSE	195	136	205	222	310	301	178.6667	0.1415107	0.006028278	-0.0832371735080628	0.0635635248908472	244
Q13526_PF00397_1	Q13526	MADQEKLPPGWEKRMSRSSGRVYYFNHITNASQWERPSGN	E	4	Q	FALSE	142	71	152	185	345	289	121.6667	0.1504874	0.006642617	0.0114151789361457	0.0700412540728654	244
Q13526_PF00397_1	Q13526	MADREKLPPGWEKRMSRSSGRVYYFNHITNASQWERPSGN	E	4	R	FALSE	287	285	337	456	512	462	303	0.1447326	0.005255999	-0.0492647321498805	0.0554204406735668	244
Q13526_PF00397_1	Q13526	MADSEKLPPGWEKRMSRSSGRVYYFNHITNASQWERPSGN	E	4	S	FALSE	197	133	192	254	111	314	174	0.1388136	0.006044101	-0.111676005125169	0.0637303661769239	244
Q13526_PF00397_1	Q13526	MADTEKLPPGWEKRMSRSSGRVYYFNHITNASQWERPSGN	E	4	T	FALSE	66	62	83	107	138	83	70.33333	0.1408646	0.008236745	-0.0900497978482103	0.0868500997842272	244
Q13526_PF00397_1	Q13526	MADVEKLPPGWEKRMSRSSGRVYYFNHITNASQWERPSGN	E	4	V	FALSE	226	141	214	319	164	211	193.6667	0.1364741	0.005897708	-0.136344221568096	0.0621867653178816	244
Q13526_PF00397_1	Q13526	MADWEKLPPGWEKRMSRSSGRVYYFNHITNASQWERPSGN	E	4	W	FALSE	266	226	251	211	178	240	247.6667	0.123292	0.005650603	-0.275339261522066	0.0595812343821562	244
Q13526_PF00397_1	Q13526	MADYEKLPPGWEKRMSRSSGRVYYFNHITNASQWERPSGN	E	4	Y	FALSE	19	11	13	8	8	29	14.33333	0.1385472	0.01465989	-0.114484986899221	0.15457719151507	244
Q13526_PF00397_1	Q13526	MAEEEKLPPGWEKRMSRSSGRVYYFNHITNASQWERPSGN	D	3	E	FALSE	78	75	82	138	176	163	78.33333	0.1529179	0.007557395	0.0370429199340234	0.0796868799336169	244
Q13526_PF00397_1	Q13526	MAFEEKLPPGWEKRMSRSSGRVYYFNHITNASQWERPSGN	D	3	F	FALSE	11	9	12	10	10	37	10.66667	0.1576934	0.01493279	0.0873968706171608	0.157454710757333	244
Q13526_PF00397_1	Q13526	MAGEEKLPPGWEKRMSRSSGRVYYFNHITNASQWERPSGN	D	3	G	FALSE	381	349	413	472	840	666	381	0.1444733	0.004965493	-0.051998849920195	0.0523572797904854	244
Q13526_PF00397_1	Q13526	MAHEEKLPPGWEKRMSRSSGRVYYFNHITNASQWERPSGN	D	3	H	FALSE	69	102	62	96	328	82	77.66667	0.1471751	0.007886589	-0.0235104604414598	0.0831579758274887	244
Q13526_PF00397_1	Q13526	MAIEEKLPPGWEKRMSRSSGRVYYFNHITNASQWERPSGN	D	3	I	FALSE	28	0	52	34	0	29	26.66667	0.1209885	0.01268205	-0.299627885833364	0.133722399803388	244
Q13526_PF00397_1	Q13526	MAKEEKLPPGWEKRMSRSSGRVYYFNHITNASQWERPSGN	D	3	K	FALSE	50	5	57	67	12	94	37.33333	0.1454823	0.009560478	-0.0413597260087123	0.100807839539152	244
Q13526_PF00397_1	Q13526	MALEEKLPPGWEKRMSRSSGRVYYFNHITNASQWERPSGN	D	3	L	FALSE	131	151	142	173	368	374	141.3333	0.1528502	0.006356065	0.0363290758420438	0.0670197850589078	244
Q13526_PF00397_1	Q13526	MAMEEKLPPGWEKRMSRSSGRVYYFNHITNASQWERPSGN	D	3	M	FALSE	358	251	404	607	437	558	337.6667	0.1458489	0.00510594	-0.0374942128016265	0.0538381846824537	244
Q13526_PF00397_1	Q13526	MANEEKLPPGWEKRMSRSSGRVYYFNHITNASQWERPSGN	D	3	N	FALSE	26	13	39	68	7	37	26	0.139361	0.01179797	-0.105904095879236	0.124400460588657	244
Q13526_PF00397_1	Q13526	MAPEEKLPPGWEKRMSRSSGRVYYFNHITNASQWERPSGN	D	3	P	FALSE	9	33	15	13	43	83	19	0.1729383	0.01227298	0.248142539713456	0.129409073323239	244
Q13526_PF00397_1	Q13526	MAQEEKLPPGWEKRMSRSSGRVYYFNHITNASQWERPSGN	D	3	Q	FALSE	40	72	63	98	226	61	58.33333	0.1477018	0.008994946	-0.0179568166712141	0.094844742389589	244
Q13526_PF00397_1	Q13526	MAREEKLPPGWEKRMSRSSGRVYYFNHITNASQWERPSGN	D	3	R	FALSE	380	333	406	558	604	510	373	0.1427701	0.004983984	-0.0699577754365847	0.0525522530712061	244
Q13526_PF00397_1	Q13526	MASEEKLPPGWEKRMSRSSGRVYYFNHITNASQWERPSGN	D	3	S	FALSE	111	152	156	285	446	276	139.6667	0.1579431	0.006466581	0.090029763819041	0.0681850907261045	244
Q13526_PF00397_1	Q13526	MATEEKLPPGWEKRMSRSSGRVYYFNHITNASQWERPSGN	D	3	T	FALSE	63	36	74	137	40	264	57.66667	0.1642737	0.008041328	0.156781040165951	0.0847895787957136	244
Q13526_PF00397_1	Q13526	MAVEEKLPPGWEKRMSRSSGRVYYFNHITNASQWERPSGN	D	3	V	FALSE	247	221	290	459	526	524	252.6667	0.1522499	0.005452066	0.029999377047135	0.0574878154089015	244
Q13526_PF00397_1	Q13526	MAWEEKLPPGWEKRMSRSSGRVYYFNHITNASQWERPSGN	D	3	W	FALSE	113	69	149	85	60	58	110.3333	0.1125279	0.007806878	-0.38883836330164	0.0823174850384816	244
Q13526_PF00397_1	Q13526	MAYEEKLPPGWEKRMSRSSGRVYYFNHITNASQWERPSGN	D	3	Y	FALSE	2	9	3	1	11	5	4.666667	0.1381249	0.02836459	-0.118937813487744	0.299082643913183	244
Q13526_PF00397_1	Q13526	MCDEEKLPPGWEKRMSRSSGRVYYFNHITNASQWERPSGN	A	2	C	FALSE	243	228	322	402	531	475	264.3333	0.1480607	0.00547111	-0.0141724940033935	0.0576886196465331	244
Q13526_PF00397_1	Q13526	MDDEEKLPPGWEKRMSRSSGRVYYFNHITNASQWERPSGN	A	2	D	FALSE	72	91	63	51	238	65	75.33333	0.1336073	0.008254858	-0.166572408316796	0.0870410873475658	244
Q13526_PF00397_1	Q13526	MEDEEKLPPGWEKRMSRSSGRVYYFNHITNASQWERPSGN	A	2	E	FALSE	78	65	85	101	116	127	76	0.1427062	0.007804669	-0.0706315514702257	0.0822941928435158	244
Q13526_PF00397_1	Q13526	MFDEEKLPPGWEKRMSRSSGRVYYFNHITNASQWERPSGN	A	2	F	NA	NA	NA	NA	NA	NA	NA	0	NA	NA	NA	NA	244
Q13526_PF00397_1	Q13526	MGDEEKLPPGWEKRMSRSSGRVYYFNHITNASQWERPSGN	A	2	G	FALSE	430	420	426	667	851	717	425.3333	0.1472342	0.004797972	-0.0228872966920359	0.0505909005270805	244
Q13526_PF00397_1	Q13526	MHDEEKLPPGWEKRMSRSSGRVYYFNHITNASQWERPSGN	A	2	H	FALSE	87	55	95	68	66	39	79	0.1157918	0.008665145	-0.354423064456558	0.0913672461506089	244
Q13526_PF00397_1	Q13526	MIDEEKLPPGWEKRMSRSSGRVYYFNHITNASQWERPSGN	A	2	I	NA	NA	NA	NA	NA	NA	NA	0	NA	NA	NA	NA	244
Q13526_PF00397_1	Q13526	MKDEEKLPPGWEKRMSRSSGRVYYFNHITNASQWERPSGN	A	2	K	FALSE	13	39	36	40	90	56	29.33333	0.1516157	0.01121709	0.0233122289949424	0.11827553066031	244
Q13526_PF00397_1	Q13526	MLDEEKLPPGWEKRMSRSSGRVYYFNHITNASQWERPSGN	A	2	L	FALSE	125	114	138	164	205	227	125.6667	0.1440709	0.00665796	-0.0562418464137338	0.0702030341305204	244
Q13526_PF00397_1	Q13526	MMDEEKLPPGWEKRMSRSSGRVYYFNHITNASQWERPSGN	A	2	M	FALSE	29	48	51	77	144	142	42.66667	0.1654272	0.009164239	0.168943804716888	0.0966298060212507	244
Q13526_PF00397_1	Q13526	MNDEEKLPPGWEKRMSRSSGRVYYFNHITNASQWERPSGN	A	2	N	FALSE	12	9	18	20	28	42	13	0.1582249	0.01371511	0.0930011266716236	0.144615217789509	244
Q13526_PF00397_1	Q13526	MPDEEKLPPGWEKRMSRSSGRVYYFNHITNASQWERPSGN	A	2	P	FALSE	134	77	142	122	45	77	117.6667	0.1180359	0.007300878	-0.330760767162446	0.0769821067439224	244
Q13526_PF00397_1	Q13526	MQDEEKLPPGWEKRMSRSSGRVYYFNHITNASQWERPSGN	A	2	Q	FALSE	64	68	71	75	294	89	67.66667	0.1449487	0.008255567	-0.0469861249375201	0.0870485632037137	244
Q13526_PF00397_1	Q13526	MRDEEKLPPGWEKRMSRSSGRVYYFNHITNASQWERPSGN	A	2	R	FALSE	208	159	186	264	628	248	184.3333	0.1461413	0.005895832	-0.0344110811547311	0.0621669843501334	244
Q13526_PF00397_1	Q13526	MSDEEKLPPGWEKRMSRSSGRVYYFNHITNASQWERPSGN	A	2	S	FALSE	153	125	178	275	300	281	152	0.1500023	0.006264538	0.00630017496244886	0.0660547036969195	244
Q13526_PF00397_1	Q13526	MTDEEKLPPGWEKRMSRSSGRVYYFNHITNASQWERPSGN	A	2	T	FALSE	102	35	111	187	57	269	82.66667	0.1555144	0.007316963	0.0644210024277447	0.0771517106171793	244
Q13526_PF00397_1	Q13526	MVDEEKLPPGWEKRMSRSSGRVYYFNHITNASQWERPSGN	A	2	V	FALSE	398	328	552	614	970	1032	426	0.1510578	0.004905584	0.0174296053772851	0.0517255857623258	244
Q13526_PF00397_1	Q13526	MWDEEKLPPGWEKRMSRSSGRVYYFNHITNASQWERPSGN	A	2	W	FALSE	374	238	411	379	379	260	341	0.1288404	0.005224136	-0.216835678657378	0.0550844700043978	244
Q13526_PF00397_1	Q13526	MYDEEKLPPGWEKRMSRSSGRVYYFNHITNASQWERPSGN	A	2	Y	FALSE	48	44	54	34	102	14	48.66667	0.1170088	0.01122888	-0.341590741562331	0.118399847083419	244
Q13526_PF00397_1	Q13526	NADEEKLPPGWEKRMSRSSGRVYYFNHITNASQWERPSGN	M	1	N	FALSE	52	32	67	134	60	87	50.33333	0.1494713	0.008903588	0.000701191020925239	0.0938814430017741	244
Q13526_PF00397_1	Q13526	PADEEKLPPGWEKRMSRSSGRVYYFNHITNASQWERPSGN	M	1	P	NA	NA	NA	NA	NA	NA	NA	0	NA	NA	NA	NA	244
Q13526_PF00397_1	Q13526	QADEEKLPPGWEKRMSRSSGRVYYFNHITNASQWERPSGN	M	1	Q	FALSE	24	1	15	69	0	29	13.33333	0.1596142	0.01357425	0.107650219684729	0.143129958132253	244
Q13526_PF00397_1	Q13526	RADEEKLPPGWEKRMSRSSGRVYYFNHITNASQWERPSGN	M	1	R	FALSE	168	127	193	159	230	215	162.6667	0.1339224	0.006328911	-0.163249922742457	0.066733467149401	244
Q13526_PF00397_1	Q13526	SADEEKLPPGWEKRMSRSSGRVYYFNHITNASQWERPSGN	M	1	S	FALSE	3	9	14	10	4	30	8.666667	0.1533167	0.01655038	0.0412479572143994	0.174510945096258	244
Q13526_PF00397_1	Q13526	TADEEKLPPGWEKRMSRSSGRVYYFNHITNASQWERPSGN	M	1	T	FALSE	86	85	103	172	139	178	91.33333	0.1501357	0.007291268	0.00770677469465089	0.0768807767332293	244
Q13526_PF00397_1	Q13526	VADEEKLPPGWEKRMSRSSGRVYYFNHITNASQWERPSGN	M	1	V	FALSE	85	148	74	95	221	107	102.3333	0.1388867	0.007275813	-0.110905222213445	0.0767178157222759	244
Q13526_PF00397_1	Q13526	WADEEKLPPGWEKRMSRSSGRVYYFNHITNASQWERPSGN	M	1	W	FALSE	160	79	171	114	65	142	136.6667	0.1208951	0.006841508	-0.300612716530423	0.0721384057020812	244
Q13526_PF00397_1	Q13526	YADEEKLPPGWEKRMSRSSGRVYYFNHITNASQWERPSGN	M	1	Y	FALSE	8	1	11	9	0	31	6.666667	0.160778	0.01676175	0.119921589762215	0.176739678120213	244
Q13642_PF00412_160	Q13642	*HCVKCNKAITSGGITYQDQPWHADCFVCVTCSKKLAGQRFTAVEDQYYCVDCYKN	K	160	*	NA	NA	NA	NA	NA	NA	NA	0	NA	NA	NA	NA	321
Q13642_PF00412_160	Q13642	AHCVKCNKAITSGGITYQDQPWHADCFVCVTCSKKLAGQRFTAVEDQYYCVDCYKN	K	160	A	FALSE	2	0	1	0	0	1	1	0.1232643	0.08480833	-0.542485701398862	0.744038230772353	321
Q13642_PF00412_160	Q13642	CHCVKCNKAITSGGITYQDQPWHADCFVCVTCSKKLAGQRFTAVEDQYYCVDCYKN	K	160	C	FALSE	0	1	1	0	0	0	0.6666667	NA	NA	NA	NA	321
Q13642_PF00412_160	Q13642	DHCVKCNKAITSGGITYQDQPWHADCFVCVTCSKKLAGQRFTAVEDQYYCVDCYKN	K	160	D	FALSE	6	1	3	19	2	4	3.333333	0.1374279	0.03817546	-0.418225974961998	0.334919950874174	321
Q13642_PF00412_160	Q13642	EHCVKCNKAITSGGITYQDQPWHADCFVCVTCSKKLAGQRFTAVEDQYYCVDCYKN	K	160	E	FALSE	2	1	5	6	5	16	2.666667	0.1617997	0.02863576	-0.204407934296209	0.251226503425096	321
Q13642_PF00412_160	Q13642	FHCVKCNKAITSGGITYQDQPWHADCFVCVTCSKKLAGQRFTAVEDQYYCVDCYKN	K	160	F	NA	NA	NA	NA	NA	NA	NA	0	NA	NA	NA	NA	321
Q13642_PF00412_160	Q13642	GHCVKCNKAITSGGITYQDQPWHADCFVCVTCSKKLAGQRFTAVEDQYYCVDCYKN	K	160	G	FALSE	5	7	5	0	4	7	5.666667	0.1256475	0.03096756	-0.521577473261641	0.271683790421727	321
Q13642_PF00412_160	Q13642	HHCVKCNKAITSGGITYQDQPWHADCFVCVTCSKKLAGQRFTAVEDQYYCVDCYKN	K	160	H	NA	NA	NA	NA	NA	NA	NA	0	NA	NA	NA	NA	321
Q13642_PF00412_160	Q13642	IHCVKCNKAITSGGITYQDQPWHADCFVCVTCSKKLAGQRFTAVEDQYYCVDCYKN	K	160	I	FALSE	4	5	11	38	4	7	6.666667	0.1152273	0.02782022	-0.612995700366149	0.244071629148901	321
Q13642_PF00412_160	Q13642	K*CVKCNKAITSGGITYQDQPWHADCFVCVTCSKKLAGQRFTAVEDQYYCVDCYKN	H	161	*	TRUE	17	18	22	2	2	0	19	0.04326028	0.04280271	-1.24437488487265	0.375515619994664	321
Q13642_PF00412_160	Q13642	KACVKCNKAITSGGITYQDQPWHADCFVCVTCSKKLAGQRFTAVEDQYYCVDCYKN	H	161	A	FALSE	42	54	81	433	155	509	59	0.1769187	0.01038127	-0.0717663174757008	0.0910766874429682	321
Q13642_PF00412_160	Q13642	KCCVKCNKAITSGGITYQDQPWHADCFVCVTCSKKLAGQRFTAVEDQYYCVDCYKN	H	161	C	FALSE	2	2	13	42	9	26	5.666667	0.14901	0.02143022	-0.31661419705494	0.188011047663152	321
Q13642_PF00412_160	Q13642	KDCVKCNKAITSGGITYQDQPWHADCFVCVTCSKKLAGQRFTAVEDQYYCVDCYKN	H	161	D	FALSE	2	6	9	36	184	93	5.666667	0.204105	0.01958132	0.166743821248248	0.171790326362838	321
Q13642_PF00412_160	Q13642	KECVKCNKAITSGGITYQDQPWHADCFVCVTCSKKLAGQRFTAVEDQYYCVDCYKN	H	161	E	FALSE	33	44	92	231	163	371	56.33333	0.1679494	0.01073626	-0.150455546508586	0.0941910764604371	321
Q13642_PF00412_160	Q13642	KFCVKCNKAITSGGITYQDQPWHADCFVCVTCSKKLAGQRFTAVEDQYYCVDCYKN	H	161	F	FALSE	1	2	1	20	6	6	1.333333	0.1781557	0.04831255	-0.0609139013101497	0.423854404704123	321
Q13642_PF00412_160	Q13642	KGCVKCNKAITSGGITYQDQPWHADCFVCVTCSKKLAGQRFTAVEDQYYCVDCYKN	H	161	G	FALSE	30	25	52	150	134	226	35.66667	0.1711218	0.01194804	-0.122623529496787	0.104822233179185	321
Q13642_PF00412_160	Q13642	KH*VKCNKAITSGGITYQDQPWHADCFVCVTCSKKLAGQRFTAVEDQYYCVDCYKN	C	162	*	TRUE	14	22	38	0	0	0	24.66667	NA	NA	NA	NA	321
Q13642_PF00412_160	Q13642	KHAVKCNKAITSGGITYQDQPWHADCFVCVTCSKKLAGQRFTAVEDQYYCVDCYKN	C	162	A	FALSE	51	50	102	4	22	24	67.66667	0.07441407	0.01418572	-0.971057266267814	0.124453789044449	321
Q13642_PF00412_160	Q13642	KHC*KCNKAITSGGITYQDQPWHADCFVCVTCSKKLAGQRFTAVEDQYYCVDCYKN	V	163	*	TRUE	35	38	62	2	1	1	45	0.001417568	0.03724653	-1.61146827542989	0.32677028640476	321
Q13642_PF00412_160	Q13642	KHCAKCNKAITSGGITYQDQPWHADCFVCVTCSKKLAGQRFTAVEDQYYCVDCYKN	V	163	A	FALSE	134	152	226	934	580	640	170.6667	0.1624006	0.008026634	-0.199136134074803	0.0704190562462109	321
Q13642_PF00412_160	Q13642	KHCCKCNKAITSGGITYQDQPWHADCFVCVTCSKKLAGQRFTAVEDQYYCVDCYKN	V	163	C	FALSE	36	48	69	210	225	420	51	0.1777549	0.01072363	-0.0644301894258756	0.0940802712735568	321
Q13642_PF00412_160	Q13642	KHCDKCNKAITSGGITYQDQPWHADCFVCVTCSKKLAGQRFTAVEDQYYCVDCYKN	V	163	D	FALSE	16	28	19	118	289	79	21	0.1764771	0.01427862	-0.0756405510882372	0.125268816903608	321
Q13642_PF00412_160	Q13642	KHCEKCNKAITSGGITYQDQPWHADCFVCVTCSKKLAGQRFTAVEDQYYCVDCYKN	V	163	E	FALSE	9	17	29	43	5	22	18.33333	0.1122226	0.01799547	-0.63935645610797	0.157877388467819	321
Q13642_PF00412_160	Q13642	KHCFKCNKAITSGGITYQDQPWHADCFVCVTCSKKLAGQRFTAVEDQYYCVDCYKN	V	163	F	FALSE	50	61	89	566	629	780	66.66667	0.1939306	0.009968487	0.0774820402985436	0.0874552703839021	321
Q13642_PF00412_160	Q13642	KHCGKCNKAITSGGITYQDQPWHADCFVCVTCSKKLAGQRFTAVEDQYYCVDCYKN	V	163	G	FALSE	110	157	208	674	687	747	158.3333	0.1660004	0.008137612	-0.167554462520436	0.0713926855438831	321
Q13642_PF00412_160	Q13642	KHCHKCNKAITSGGITYQDQPWHADCFVCVTCSKKLAGQRFTAVEDQYYCVDCYKN	V	163	H	FALSE	154	242	341	894	1330	1558	245.6667	0.1715711	0.007351845	-0.118681742444902	0.064499014975446	321
Q13642_PF00412_160	Q13642	KHCIKCNKAITSGGITYQDQPWHADCFVCVTCSKKLAGQRFTAVEDQYYCVDCYKN	V	163	I	FALSE	18	19	46	433	338	290	27.66667	0.1906684	0.01248057	0.0488621922668045	0.109494211498216	321
Q13642_PF00412_160	Q13642	KHCKKCNKAITSGGITYQDQPWHADCFVCVTCSKKLAGQRFTAVEDQYYCVDCYKN	V	163	K	FALSE	29	34	61	72	41	60	41.33333	0.1249627	0.01275128	-0.527585342776734	0.111869197415901	321
Q13642_PF00412_160	Q13642	KHCLKCNKAITSGGITYQDQPWHADCFVCVTCSKKLAGQRFTAVEDQYYCVDCYKN	V	163	L	FALSE	408	513	694	2888	3411	3635	538.3333	0.1771276	0.005986303	-0.0699336014393358	0.0525188774851153	321
Q13642_PF00412_160	Q13642	KHCMKCNKAITSGGITYQDQPWHADCFVCVTCSKKLAGQRFTAVEDQYYCVDCYKN	V	163	M	FALSE	40	66	79	233	218	127	61.66667	0.1475038	0.0106433	-0.329828351645525	0.0933755222108416	321
Q13642_PF00412_160	Q13642	KHCNKCNKAITSGGITYQDQPWHADCFVCVTCSKKLAGQRFTAVEDQYYCVDCYKN	V	163	N	FALSE	145	219	282	1452	1913	2039	215.3333	0.187347	0.007481025	0.019722972337733	0.0656323335852002	321
Q13642_PF00412_160	Q13642	KHCPKCNKAITSGGITYQDQPWHADCFVCVTCSKKLAGQRFTAVEDQYYCVDCYKN	V	163	P	FALSE	22	12	41	42	63	244	25	0.1767476	0.01298181	-0.0732674075370798	0.113891677204619	321
Q13642_PF00412_160	Q13642	KHCQKCNKAITSGGITYQDQPWHADCFVCVTCSKKLAGQRFTAVEDQYYCVDCYKN	V	163	Q	FALSE	21	38	52	24	10	56	37	0.1148316	0.01361543	-0.616467245294774	0.119450535677389	321
Q13642_PF00412_160	Q13642	KHCRKCNKAITSGGITYQDQPWHADCFVCVTCSKKLAGQRFTAVEDQYYCVDCYKN	V	163	R	FALSE	131	141	219	408	330	433	163.6667	0.1457904	0.008220851	-0.344860307876774	0.0721229557695939	321
Q13642_PF00412_160	Q13642	KHCSKCNKAITSGGITYQDQPWHADCFVCVTCSKKLAGQRFTAVEDQYYCVDCYKN	V	163	S	FALSE	104	96	147	552	807	564	115.6667	0.1725303	0.008789938	-0.11026651400028	0.0771156550084016	321
Q13642_PF00412_160	Q13642	KHCTKCNKAITSGGITYQDQPWHADCFVCVTCSKKLAGQRFTAVEDQYYCVDCYKN	V	163	T	FALSE	25	22	26	167	81	29	24.33333	0.1417639	0.01528951	-0.380185492751949	0.134137530709262	321
Q13642_PF00412_160	Q13642	KHCV*CNKAITSGGITYQDQPWHADCFVCVTCSKKLAGQRFTAVEDQYYCVDCYKN	K	164	*	TRUE	212	212	339	11	19	15	254.3333	0.02596704	0.01221166	-1.39609148740358	0.107135017293626	321
Q13642_PF00412_160	Q13642	KHCVACNKAITSGGITYQDQPWHADCFVCVTCSKKLAGQRFTAVEDQYYCVDCYKN	K	164	A	FALSE	38	33	75	464	158	337	48.66667	0.1750554	0.01107281	-0.0881133724807708	0.097143688150426	321
Q13642_PF00412_160	Q13642	KHCVCCNKAITSGGITYQDQPWHADCFVCVTCSKKLAGQRFTAVEDQYYCVDCYKN	K	164	C	FALSE	11	7	14	151	216	244	10.66667	0.2179523	0.01624769	0.288228592767437	0.142543810516463	321
Q13642_PF00412_160	Q13642	KHCVDCNKAITSGGITYQDQPWHADCFVCVTCSKKLAGQRFTAVEDQYYCVDCYKN	K	164	D	FALSE	5	7	10	227	51	14	7.333333	0.1502294	0.02295456	-0.305916188750758	0.201384347629034	321
Q13642_PF00412_160	Q13642	KHCVECNKAITSGGITYQDQPWHADCFVCVTCSKKLAGQRFTAVEDQYYCVDCYKN	K	164	E	FALSE	86	87	169	1020	936	1410	114	0.1934875	0.0089279	0.0735946469250952	0.0783260196317094	321
Q13642_PF00412_160	Q13642	KHCVFCNKAITSGGITYQDQPWHADCFVCVTCSKKLAGQRFTAVEDQYYCVDCYKN	K	164	F	FALSE	26	25	38	452	243	177	29.66667	0.1808935	0.01248433	-0.0368947056932975	0.109527198632236	321
Q13642_PF00412_160	Q13642	KHCVGCNKAITSGGITYQDQPWHADCFVCVTCSKKLAGQRFTAVEDQYYCVDCYKN	K	164	G	FALSE	53	67	107	1088	846	1211	75.66667	0.2034678	0.009696788	0.161153554812767	0.085071607797189	321
Q13642_PF00412_160	Q13642	KHCVHCNKAITSGGITYQDQPWHADCFVCVTCSKKLAGQRFTAVEDQYYCVDCYKN	K	164	H	FALSE	3	9	8	14	77	142	6.666667	0.2120983	0.01925446	0.236870432514295	0.168922726728342	321
Q13642_PF00412_160	Q13642	KHCVICNKAITSGGITYQDQPWHADCFVCVTCSKKLAGQRFTAVEDQYYCVDCYKN	K	164	I	FALSE	6	1	8	56	0	26	5	0.1650851	0.02345743	-0.175584548629029	0.205796113608962	321
Q13642_PF00412_160	Q13642	KHCVK*NKAITSGGITYQDQPWHADCFVCVTCSKKLAGQRFTAVEDQYYCVDCYKN	C	165	*	TRUE	74	119	153	4	18	3	115.3333	0.03839076	0.01690757	-1.28709603084394	0.148333052536935	321
Q13642_PF00412_160	Q13642	KHCVKANKAITSGGITYQDQPWHADCFVCVTCSKKLAGQRFTAVEDQYYCVDCYKN	C	165	A	FALSE	248	300	521	795	945	1293	356.3333	0.1522376	0.006817799	-0.288297900841574	0.0598137365247201	321
Q13642_PF00412_160	Q13642	KHCVKC*KAITSGGITYQDQPWHADCFVCVTCSKKLAGQRFTAVEDQYYCVDCYKN	N	166	*	TRUE	18	23	32	3	3	2	24.33333	0.04396562	0.0298471	-1.2381868143648	0.261853799947311	321
Q13642_PF00412_160	Q13642	KHCVKCAKAITSGGITYQDQPWHADCFVCVTCSKKLAGQRFTAVEDQYYCVDCYKN	N	166	A	FALSE	125	179	259	2100	2600	3327	187.6667	0.2051592	0.007778576	0.175992501217305	0.0682428002646472	321
Q13642_PF00412_160	Q13642	KHCVKCCKAITSGGITYQDQPWHADCFVCVTCSKKLAGQRFTAVEDQYYCVDCYKN	N	166	C	FALSE	140	172	242	2690	1779	2431	184.6667	0.1990016	0.007753064	0.121970805355544	0.0680189790510534	321
Q13642_PF00412_160	Q13642	KHCVKCDKAITSGGITYQDQPWHADCFVCVTCSKKLAGQRFTAVEDQYYCVDCYKN	N	166	D	FALSE	6	14	14	20	7	49	11.33333	0.1536336	0.01772166	-0.276050550019335	0.155475205710915	321
Q13642_PF00412_160	Q13642	KHCVKCEKAITSGGITYQDQPWHADCFVCVTCSKKLAGQRFTAVEDQYYCVDCYKN	N	166	E	FALSE	26	26	39	271	53	194	30.33333	0.171926	0.01244101	-0.115568143013088	0.109147144737093	321
Q13642_PF00412_160	Q13642	KHCVKCFKAITSGGITYQDQPWHADCFVCVTCSKKLAGQRFTAVEDQYYCVDCYKN	N	166	F	FALSE	12	17	14	61	79	83	14.33333	0.1777732	0.01596751	-0.0642696403427474	0.140085742641552	321
Q13642_PF00412_160	Q13642	KHCVKCGKAITSGGITYQDQPWHADCFVCVTCSKKLAGQRFTAVEDQYYCVDCYKN	N	166	G	FALSE	385	448	646	5437	5459	5238	493	0.1964985	0.006096006	0.100010673662746	0.0534813209860122	321
Q13642_PF00412_160	Q13642	KHCVKCHKAITSGGITYQDQPWHADCFVCVTCSKKLAGQRFTAVEDQYYCVDCYKN	N	166	H	FALSE	10	8	16	120	71	41	11.33333	0.1619472	0.01766614	-0.203113891139848	0.154988119093687	321
Q13642_PF00412_160	Q13642	KHCVKCIKAITSGGITYQDQPWHADCFVCVTCSKKLAGQRFTAVEDQYYCVDCYKN	N	166	I	FALSE	4	5	13	37	65	95	7.333333	0.1903073	0.01790553	0.0456941991565536	0.157088329203526	321
Q13642_PF00412_160	Q13642	KHCVKCKKAITSGGITYQDQPWHADCFVCVTCSKKLAGQRFTAVEDQYYCVDCYKN	N	166	K	FALSE	26	12	32	125	137	133	23.33333	0.1724367	0.01356551	-0.111087683081198	0.119012578834233	321
Q13642_PF00412_160	Q13642	KHCVKCLKAITSGGITYQDQPWHADCFVCVTCSKKLAGQRFTAVEDQYYCVDCYKN	N	166	L	FALSE	404	498	754	6744	5195	5955	552	0.196182	0.005992097	0.0972339641102832	0.0525697092549319	321
Q13642_PF00412_160	Q13642	KHCVKCMKAITSGGITYQDQPWHADCFVCVTCSKKLAGQRFTAVEDQYYCVDCYKN	N	166	M	FALSE	26	38	54	398	460	707	39.33333	0.2056575	0.01123117	0.180364173792321	0.0985330079757911	321
Q13642_PF00412_160	Q13642	KHCVKCN*AITSGGITYQDQPWHADCFVCVTCSKKLAGQRFTAVEDQYYCVDCYKN	K	167	*	TRUE	25	33	44	1	0	2	34	0.01390085	0.04254502	-1.50195027108395	0.373254860801697	321
Q13642_PF00412_160	Q13642	KHCVKCNAAITSGGITYQDQPWHADCFVCVTCSKKLAGQRFTAVEDQYYCVDCYKN	K	167	A	FALSE	189	213	343	2486	1831	2597	248.3333	0.1903201	0.00728209	0.0458064957830038	0.0638870422271614	321
Q13642_PF00412_160	Q13642	KHCVKCNCAITSGGITYQDQPWHADCFVCVTCSKKLAGQRFTAVEDQYYCVDCYKN	K	167	C	FALSE	98	135	215	1033	777	1085	149.3333	0.1777416	0.008340676	-0.0645468726392966	0.073174201337126	321
Q13642_PF00412_160	Q13642	KHCVKCNDAITSGGITYQDQPWHADCFVCVTCSKKLAGQRFTAVEDQYYCVDCYKN	K	167	D	FALSE	103	115	205	1268	1673	1879	141	0.1981393	0.008437918	0.114405697465848	0.0740273223175387	321
Q13642_PF00412_160	Q13642	KHCVKCNEAITSGGITYQDQPWHADCFVCVTCSKKLAGQRFTAVEDQYYCVDCYKN	K	167	E	FALSE	14	11	16	488	249	147	13.66667	0.2029923	0.01553314	0.156981910603616	0.136274939076613	321
Q13642_PF00412_160	Q13642	KHCVKCNFAITSGGITYQDQPWHADCFVCVTCSKKLAGQRFTAVEDQYYCVDCYKN	K	167	F	FALSE	34	25	57	323	142	304	38.66667	0.179105	0.01164512	-0.0525855272875486	0.102164663328847	321
Q13642_PF00412_160	Q13642	KHCVKCNGAITSGGITYQDQPWHADCFVCVTCSKKLAGQRFTAVEDQYYCVDCYKN	K	167	G	FALSE	79	89	162	1359	666	1143	110	0.1893241	0.008995164	0.0370684145373377	0.0789161384037059	321
Q13642_PF00412_160	Q13642	KHCVKCNHAITSGGITYQDQPWHADCFVCVTCSKKLAGQRFTAVEDQYYCVDCYKN	K	167	H	FALSE	119	139	226	2090	1471	2356	161.3333	0.199292	0.008107856	0.124518535068136	0.0711316309800819	321
Q13642_PF00412_160	Q13642	KHCVKCNIAITSGGITYQDQPWHADCFVCVTCSKKLAGQRFTAVEDQYYCVDCYKN	K	167	I	FALSE	71	106	159	396	488	1174	112	0.1786002	0.008901878	-0.0570142254931834	0.0780977240994054	321
Q13642_PF00412_160	Q13642	KHCVKCNK*ITSGGITYQDQPWHADCFVCVTCSKKLAGQRFTAVEDQYYCVDCYKN	A	168	*	TRUE	83	98	144	10	3	8	108.3333	0.02635417	0.0180145	-1.39269512857563	0.158044341967924	321
Q13642_PF00412_160	Q13642	KHCVKCNKA*TSGGITYQDQPWHADCFVCVTCSKKLAGQRFTAVEDQYYCVDCYKN	I	169	*	TRUE	38	66	76	2	1	5	60	0.01963025	0.02636606	-1.45168524830391	0.231314030530229	321
Q13642_PF00412_160	Q13642	KHCVKCNKAATSGGITYQDQPWHADCFVCVTCSKKLAGQRFTAVEDQYYCVDCYKN	I	169	A	FALSE	58	77	114	117	122	228	83	0.1401685	0.009894684	-0.39418221445811	0.0868077838275026	321
Q13642_PF00412_160	Q13642	KHCVKCNKACTSGGITYQDQPWHADCFVCVTCSKKLAGQRFTAVEDQYYCVDCYKN	I	169	C	FALSE	18	43	54	136	274	200	38.33333	0.169738	0.01161042	-0.134763847596941	0.101860234193079	321
Q13642_PF00412_160	Q13642	KHCVKCNKADTSGGITYQDQPWHADCFVCVTCSKKLAGQRFTAVEDQYYCVDCYKN	I	169	D	FALSE	8	18	25	0	34	14	17	0.1136466	0.01975937	-0.626863456415371	0.17335238998311	321
Q13642_PF00412_160	Q13642	KHCVKCNKAETSGGITYQDQPWHADCFVCVTCSKKLAGQRFTAVEDQYYCVDCYKN	I	169	E	FALSE	9	7	24	1	1	13	13.33333	0.09516337	0.02265111	-0.789020048204862	0.198722127996506	321
Q13642_PF00412_160	Q13642	KHCVKCNKAFTSGGITYQDQPWHADCFVCVTCSKKLAGQRFTAVEDQYYCVDCYKN	I	169	F	FALSE	19	26	35	270	184	144	26.66667	0.1747057	0.01287164	-0.0911813514080896	0.112925136631492	321
Q13642_PF00412_160	Q13642	KHCVKCNKAGTSGGITYQDQPWHADCFVCVTCSKKLAGQRFTAVEDQYYCVDCYKN	I	169	G	FALSE	137	154	246	193	124	173	179	0.1133495	0.008446038	-0.62946996639337	0.0740985604899431	321
Q13642_PF00412_160	Q13642	KHCVKCNKAHTSGGITYQDQPWHADCFVCVTCSKKLAGQRFTAVEDQYYCVDCYKN	I	169	H	FALSE	7	14	14	13	6	3	11.66667	0.08816529	0.02899107	-0.850415421300918	0.254343699858227	321
Q13642_PF00412_160	Q13642	KHCVKCNKAI*SGGITYQDQPWHADCFVCVTCSKKLAGQRFTAVEDQYYCVDCYKN	T	170	*	TRUE	38	53	77	2	3	21	56	0.06468933	0.01698944	-1.05637410182301	0.14905131228752	321
Q13642_PF00412_160	Q13642	KHCVKCNKAIASGGITYQDQPWHADCFVCVTCSKKLAGQRFTAVEDQYYCVDCYKN	T	170	A	FALSE	49	58	108	488	604	407	71.66667	0.1761641	0.0100568	-0.0783865545319054	0.0882300556941918	321
Q13642_PF00412_160	Q13642	KHCVKCNKAICSGGITYQDQPWHADCFVCVTCSKKLAGQRFTAVEDQYYCVDCYKN	T	170	C	FALSE	28	12	34	66	46	135	24.66667	0.1644377	0.01344262	-0.181264301438712	0.117934443488571	321
Q13642_PF00412_160	Q13642	KHCVKCNKAIDSGGITYQDQPWHADCFVCVTCSKKLAGQRFTAVEDQYYCVDCYKN	T	170	D	FALSE	4	5	8	78	91	24	5.666667	0.1688848	0.02255211	-0.14224911960377	0.197853583776305	321
Q13642_PF00412_160	Q13642	KHCVKCNKAIESGGITYQDQPWHADCFVCVTCSKKLAGQRFTAVEDQYYCVDCYKN	T	170	E	FALSE	47	60	71	523	486	366	59.33333	0.1811776	0.01027442	-0.0344022469765368	0.0901392738073262	321
Q13642_PF00412_160	Q13642	KHCVKCNKAIFSGGITYQDQPWHADCFVCVTCSKKLAGQRFTAVEDQYYCVDCYKN	T	170	F	FALSE	3	9	6	36	0	9	6	0.1416903	0.03101387	-0.380831198354039	0.272090076106955	321
Q13642_PF00412_160	Q13642	KHCVKCNKAIGSGGITYQDQPWHADCFVCVTCSKKLAGQRFTAVEDQYYCVDCYKN	T	170	G	FALSE	184	241	333	1994	1809	2847	252.6667	0.1882785	0.00719573	0.0278951838641765	0.0631293909255794	321
Q13642_PF00412_160	Q13642	KHCVKCNKAIHSGGITYQDQPWHADCFVCVTCSKKLAGQRFTAVEDQYYCVDCYKN	T	170	H	FALSE	39	63	88	292	298	157	63.33333	0.1535161	0.01053714	-0.277081397957454	0.0924441620652192	321
Q13642_PF00412_160	Q13642	KHCVKCNKAIISGGITYQDQPWHADCFVCVTCSKKLAGQRFTAVEDQYYCVDCYKN	T	170	I	FALSE	19	18	17	129	93	174	18	0.1925411	0.01455006	0.0652917151069239	0.12765020723827	321
Q13642_PF00412_160	Q13642	KHCVKCNKAIKSGGITYQDQPWHADCFVCVTCSKKLAGQRFTAVEDQYYCVDCYKN	T	170	K	FALSE	26	34	37	232	95	52	32.33333	0.1446601	0.01325942	-0.354776626382774	0.1163271980225	321
Q13642_PF00412_160	Q13642	KHCVKCNKAILSGGITYQDQPWHADCFVCVTCSKKLAGQRFTAVEDQYYCVDCYKN	T	170	L	FALSE	213	298	493	1438	2052	2864	334.6667	0.1783944	0.00688451	-0.0588197446903298	0.060399003731527	321
Q13642_PF00412_160	Q13642	KHCVKCNKAIMSGGITYQDQPWHADCFVCVTCSKKLAGQRFTAVEDQYYCVDCYKN	T	170	M	FALSE	23	28	42	415	261	388	31	0.1967095	0.01201598	0.101861813364389	0.105418282616766	321
Q13642_PF00412_160	Q13642	KHCVKCNKAINSGGITYQDQPWHADCFVCVTCSKKLAGQRFTAVEDQYYCVDCYKN	T	170	N	FALSE	13	6	19	42	6	16	12.66667	0.1222766	0.02034146	-0.551150965300814	0.178459166802678	321
Q13642_PF00412_160	Q13642	KHCVKCNKAIPSGGITYQDQPWHADCFVCVTCSKKLAGQRFTAVEDQYYCVDCYKN	T	170	P	FALSE	26	15	26	96	76	19	22.33333	0.1320029	0.01684714	-0.465820443594265	0.147802889635654	321
Q13642_PF00412_160	Q13642	KHCVKCNKAIQSGGITYQDQPWHADCFVCVTCSKKLAGQRFTAVEDQYYCVDCYKN	T	170	Q	FALSE	18	35	36	368	98	191	29.66667	0.1747272	0.01237643	-0.0909927281683488	0.108580573163955	321
Q13642_PF00412_160	Q13642	KHCVKCNKAIRSGGITYQDQPWHADCFVCVTCSKKLAGQRFTAVEDQYYCVDCYKN	T	170	R	FALSE	216	268	382	2053	1210	2193	288.6667	0.1762168	0.006987595	-0.0779242082651918	0.0613033863672795	321
Q13642_PF00412_160	Q13642	KHCVKCNKAISSGGITYQDQPWHADCFVCVTCSKKLAGQRFTAVEDQYYCVDCYKN	T	170	S	FALSE	26	43	52	272	48	312	40.33333	0.1699738	0.01146665	-0.132695133181551	0.100598914975519	321
Q13642_PF00412_160	Q13642	KHCVKCNKAIT*GGITYQDQPWHADCFVCVTCSKKLAGQRFTAVEDQYYCVDCYKN	S	171	*	TRUE	13	19	32	0	1	1	21.33333	0.01568862	0.04969584	-1.48626585390667	0.435990248485566	321
Q13642_PF00412_160	Q13642	KHCVKCNKAITAGGITYQDQPWHADCFVCVTCSKKLAGQRFTAVEDQYYCVDCYKN	S	171	A	FALSE	58	66	103	817	644	1368	75.66667	0.2027896	0.009668048	0.155203588245688	0.0848194667781123	321
Q13642_PF00412_160	Q13642	KHCVKCNKAITCGGITYQDQPWHADCFVCVTCSKKLAGQRFTAVEDQYYCVDCYKN	S	171	C	FALSE	7	19	13	164	62	14	13	0.1418582	0.01962747	-0.379358182449272	0.172195208340235	321
Q13642_PF00412_160	Q13642	KHCVKCNKAITDGGITYQDQPWHADCFVCVTCSKKLAGQRFTAVEDQYYCVDCYKN	S	171	D	FALSE	18	11	13	172	79	369	14	0.2223567	0.01562066	0.326869160075079	0.137042767259967	321
Q13642_PF00412_160	Q13642	KHCVKCNKAITEGGITYQDQPWHADCFVCVTCSKKLAGQRFTAVEDQYYCVDCYKN	S	171	E	FALSE	17	20	33	136	81	128	23.33333	0.1683839	0.01342274	-0.146643602431033	0.117760032790615	321
Q13642_PF00412_160	Q13642	KHCVKCNKAITFGGITYQDQPWHADCFVCVTCSKKLAGQRFTAVEDQYYCVDCYKN	S	171	F	FALSE	14	19	35	58	22	73	22.66667	0.144517	0.01420177	-0.356032067573793	0.124594598486209	321
Q13642_PF00412_160	Q13642	KHCVKCNKAITGGGITYQDQPWHADCFVCVTCSKKLAGQRFTAVEDQYYCVDCYKN	S	171	G	FALSE	154	185	289	1585	1464	1446	209.3333	0.181652	0.00761306	-0.0302402532587215	0.0667906996065571	321
Q13642_PF00412_160	Q13642	KHCVKCNKAITHGGITYQDQPWHADCFVCVTCSKKLAGQRFTAVEDQYYCVDCYKN	S	171	H	FALSE	14	15	19	426	75	93	16	0.1795514	0.01514896	-0.0486691824400933	0.132904461111793	321
Q13642_PF00412_160	Q13642	KHCVKCNKAITIGGITYQDQPWHADCFVCVTCSKKLAGQRFTAVEDQYYCVDCYKN	S	171	I	FALSE	11	14	13	101	168	133	12.66667	0.1987622	0.01611873	0.119870507513966	0.141412422004976	321
Q13642_PF00412_160	Q13642	KHCVKCNKAITKGGITYQDQPWHADCFVCVTCSKKLAGQRFTAVEDQYYCVDCYKN	S	171	K	FALSE	307	342	520	3426	2266	3813	389.6667	0.185365	0.006477114	0.00233454158581494	0.0568248477604834	321
Q13642_PF00412_160	Q13642	KHCVKCNKAITLGGITYQDQPWHADCFVCVTCSKKLAGQRFTAVEDQYYCVDCYKN	S	171	L	FALSE	283	377	500	2884	1808	2232	386.6667	0.1748808	0.006488166	-0.0896451686509448	0.0569218088788841	321
Q13642_PF00412_160	Q13642	KHCVKCNKAITMGGITYQDQPWHADCFVCVTCSKKLAGQRFTAVEDQYYCVDCYKN	S	171	M	FALSE	39	47	77	302	579	773	54.33333	0.1968912	0.01049565	0.103455899069547	0.0920801630783892	321
Q13642_PF00412_160	Q13642	KHCVKCNKAITNGGITYQDQPWHADCFVCVTCSKKLAGQRFTAVEDQYYCVDCYKN	S	171	N	FALSE	17	12	35	310	378	69	21.33333	0.1618099	0.01444402	-0.204318447922006	0.12671989987352	321
Q13642_PF00412_160	Q13642	KHCVKCNKAITPGGITYQDQPWHADCFVCVTCSKKLAGQRFTAVEDQYYCVDCYKN	S	171	P	FALSE	19	21	17	61	134	58	19	0.1649294	0.01519631	-0.17695053181171	0.13331987089792	321
Q13642_PF00412_160	Q13642	KHCVKCNKAITQGGITYQDQPWHADCFVCVTCSKKLAGQRFTAVEDQYYCVDCYKN	S	171	Q	FALSE	46	51	79	324	604	423	58.66667	0.1826065	0.01038531	-0.0218662587316248	0.0911121310656916	321
Q13642_PF00412_160	Q13642	KHCVKCNKAITRGGITYQDQPWHADCFVCVTCSKKLAGQRFTAVEDQYYCVDCYKN	S	171	R	FALSE	169	203	322	1205	1170	1690	231.3333	0.1757274	0.007448585	-0.0822177995921286	0.0653477318225401	321
Q13642_PF00412_160	Q13642	KHCVKCNKAITS*GITYQDQPWHADCFVCVTCSKKLAGQRFTAVEDQYYCVDCYKN	G	172	*	TRUE	12	24	37	1	1	1	24.33333	0.01338691	0.04290967	-1.50645915609941	0.37645399867944	321
Q13642_PF00412_160	Q13642	KHCVKCNKAITSAGITYQDQPWHADCFVCVTCSKKLAGQRFTAVEDQYYCVDCYKN	G	172	A	FALSE	50	42	96	550	262	837	62.66667	0.1910187	0.0103225	0.0519354350984883	0.0905610880104302	321
Q13642_PF00412_160	Q13642	KHCVKCNKAITSCGITYQDQPWHADCFVCVTCSKKLAGQRFTAVEDQYYCVDCYKN	G	172	C	FALSE	70	92	136	435	243	456	99.33333	0.1600859	0.009247294	-0.219443399797035	0.0811281187495591	321
Q13642_PF00412_160	Q13642	KHCVKCNKAITSDGITYQDQPWHADCFVCVTCSKKLAGQRFTAVEDQYYCVDCYKN	G	172	D	FALSE	21	20	40	240	168	60	27	0.1514361	0.0138302	-0.295329599755632	0.121334750244791	321
Q13642_PF00412_160	Q13642	KHCVKCNKAITSEGITYQDQPWHADCFVCVTCSKKLAGQRFTAVEDQYYCVDCYKN	G	172	E	FALSE	14	10	31	65	36	235	18.33333	0.1860409	0.01381594	0.00826432985282879	0.121209644784386	321
Q13642_PF00412_160	Q13642	KHCVKCNKAITSFGITYQDQPWHADCFVCVTCSKKLAGQRFTAVEDQYYCVDCYKN	G	172	F	FALSE	9	11	14	18	17	26	11.33333	0.1407662	0.01891526	-0.388938488393316	0.165946866127408	321
Q13642_PF00412_160	Q13642	KHCVKCNKAITSG*ITYQDQPWHADCFVCVTCSKKLAGQRFTAVEDQYYCVDCYKN	G	173	*	TRUE	37	50	71	0	6	2	52.66667	0.0360171	0.02758834	-1.30792056290175	0.242037305575362	321
Q13642_PF00412_160	Q13642	KHCVKCNKAITSGAITYQDQPWHADCFVCVTCSKKLAGQRFTAVEDQYYCVDCYKN	G	173	A	FALSE	89	88	141	813	718	1419	106	0.1926312	0.008940255	0.066082178079047	0.0784344121957558	321
Q13642_PF00412_160	Q13642	KHCVKCNKAITSGCITYQDQPWHADCFVCVTCSKKLAGQRFTAVEDQYYCVDCYKN	G	173	C	FALSE	109	151	188	1169	1462	1356	149.3333	0.1891227	0.008134751	0.0353014973055334	0.0713675854932367	321
Q13642_PF00412_160	Q13642	KHCVKCNKAITSGDITYQDQPWHADCFVCVTCSKKLAGQRFTAVEDQYYCVDCYKN	G	173	D	FALSE	30	53	77	170	392	706	53.33333	0.1902248	0.01052464	0.0449704123063854	0.0923344973909513	321
Q13642_PF00412_160	Q13642	KHCVKCNKAITSGEITYQDQPWHADCFVCVTCSKKLAGQRFTAVEDQYYCVDCYKN	G	173	E	FALSE	23	26	32	201	332	374	27	0.2017655	0.0124704	0.146218980812268	0.109404988319232	321
Q13642_PF00412_160	Q13642	KHCVKCNKAITSGFITYQDQPWHADCFVCVTCSKKLAGQRFTAVEDQYYCVDCYKN	G	173	F	FALSE	6	11	15	86	30	10	10.66667	0.1270605	0.02245033	-0.509180978482398	0.196960650132546	321
Q13642_PF00412_160	Q13642	KHCVKCNKAITSGG*TYQDQPWHADCFVCVTCSKKLAGQRFTAVEDQYYCVDCYKN	I	174	*	TRUE	8	19	34	0	0	1	20.33333	0.005089115	0.07015862	-1.57925715496475	0.615513776750819	321
Q13642_PF00412_160	Q13642	KHCVKCNKAITSGGATYQDQPWHADCFVCVTCSKKLAGQRFTAVEDQYYCVDCYKN	I	174	A	FALSE	55	59	99	566	382	533	71	0.1800447	0.009956396	-0.0443413757347849	0.0873491939377763	321
Q13642_PF00412_160	Q13642	KHCVKCNKAITSGGCTYQDQPWHADCFVCVTCSKKLAGQRFTAVEDQYYCVDCYKN	I	174	C	FALSE	25	45	48	540	152	212	39.33333	0.172204	0.01150854	-0.11312920065737	0.100966423231926	321
Q13642_PF00412_160	Q13642	KHCVKCNKAITSGGDTYQDQPWHADCFVCVTCSKKLAGQRFTAVEDQYYCVDCYKN	I	174	D	FALSE	8	7	22	83	48	101	12.33333	0.175428	0.01568624	-0.0848444878701933	0.137618112007046	321
Q13642_PF00412_160	Q13642	KHCVKCNKAITSGGETYQDQPWHADCFVCVTCSKKLAGQRFTAVEDQYYCVDCYKN	I	174	E	FALSE	81	79	172	881	740	1206	110.6667	0.1886246	0.009084115	0.0309315793653062	0.0796965209989702	321
Q13642_PF00412_160	Q13642	KHCVKCNKAITSGGFTYQDQPWHADCFVCVTCSKKLAGQRFTAVEDQYYCVDCYKN	I	174	F	FALSE	32	34	48	272	165	212	38	0.172834	0.01169115	-0.107602101074268	0.102568492525371	321
Q13642_PF00412_160	Q13642	KHCVKCNKAITSGGGTYQDQPWHADCFVCVTCSKKLAGQRFTAVEDQYYCVDCYKN	I	174	G	FALSE	44	50	79	315	387	375	57.66667	0.1769404	0.01047369	-0.0715759396011718	0.0918875041786353	321
Q13642_PF00412_160	Q13642	KHCVKCNKAITSGGHTYQDQPWHADCFVCVTCSKKLAGQRFTAVEDQYYCVDCYKN	I	174	H	FALSE	6	2	7	43	48	84	5	0.2048064	0.02142186	0.172897325450768	0.187937703929001	321
Q13642_PF00412_160	Q13642	KHCVKCNKAITSGGI*YQDQPWHADCFVCVTCSKKLAGQRFTAVEDQYYCVDCYKN	T	175	*	TRUE	16	16	12	0	0	2	14.66667	0.06321897	0.05184292	-1.06927382585954	0.454826954791736	321
Q13642_PF00412_160	Q13642	KHCVKCNKAITSGGIAYQDQPWHADCFVCVTCSKKLAGQRFTAVEDQYYCVDCYKN	T	175	A	FALSE	7	16	14	23	40	83	12.33333	0.1739376	0.01640747	-0.0979200263125034	0.143945588248825	321
