## Extended data table 2 for "Site saturation mutagenesis of 500 human protein domains reveals the contribution of protein destabilization to genetic disease" (part 66 of 117)

domain_ID	uniprot_ID	aa_seq	wt_aa	position	mut_aa	STOP	input_count_rep1	input_count_rep2	input_count_rep3	output_count_rep1	output_count_rep2	output_count_rep3	mean_input_count	fitness	fitness_sigma	normalized_fitness	normalized_fitness_sigma	quality_rank
Q13642_PF00412_160	Q13642	KHCVKCNKAITSGGICYQDQPWHADCFVCVTCSKKLAGQRFTAVEDQYYCVDCYKN	T	175	C	FALSE	7	7	10	61	94	108	8	0.20118	0.01833633	0.14108228746956	0.160867812537495	321
Q13642_PF00412_160	Q13642	KHCVKCNKAITSGGIDYQDQPWHADCFVCVTCSKKLAGQRFTAVEDQYYCVDCYKN	T	175	D	FALSE	1	2	2	0	24	8	1.666667	0.1734258	0.03995904	-0.102410136735728	0.350567608452633	321
Q13642_PF00412_160	Q13642	KHCVKCNKAITSGGIEYQDQPWHADCFVCVTCSKKLAGQRFTAVEDQYYCVDCYKN	T	175	E	FALSE	8	7	11	115	15	4	8.666667	0.1239534	0.02892453	-0.536440107235821	0.253759932864164	321
Q13642_PF00412_160	Q13642	KHCVKCNKAITSGGIFYQDQPWHADCFVCVTCSKKLAGQRFTAVEDQYYCVDCYKN	T	175	F	FALSE	1	10	4	3	67	4	5	0.1479283	0.03118688	-0.326104139307387	0.273607922930562	321
Q13642_PF00412_160	Q13642	KHCVKCNKAITSGGIGYQDQPWHADCFVCVTCSKKLAGQRFTAVEDQYYCVDCYKN	T	175	G	FALSE	11	17	34	69	87	187	20.66667	0.1781316	0.01346861	-0.0611253348021382	0.118162458279308	321
Q13642_PF00412_160	Q13642	KHCVKCNKAITSGGIHYQDQPWHADCFVCVTCSKKLAGQRFTAVEDQYYCVDCYKN	T	175	H	FALSE	3	2	4	7	3	0	3	0.1341303	0.07706463	-0.447156393351263	0.676101403722087	321
Q13642_PF00412_160	Q13642	KHCVKCNKAITSGGIIYQDQPWHADCFVCVTCSKKLAGQRFTAVEDQYYCVDCYKN	T	175	I	FALSE	2	3	3	6	11	11	2.666667	0.1642249	0.03259627	-0.183131232853448	0.285972746551877	321
Q13642_PF00412_160	Q13642	KHCVKCNKAITSGGIKYQDQPWHADCFVCVTCSKKLAGQRFTAVEDQYYCVDCYKN	T	175	K	FALSE	3	1	3	26	0	6	2.333333	0.1513404	0.03856296	-0.296169192501827	0.338319555776479	321
Q13642_PF00412_160	Q13642	KHCVKCNKAITSGGILYQDQPWHADCFVCVTCSKKLAGQRFTAVEDQYYCVDCYKN	T	175	L	FALSE	178	246	343	2009	1515	2194	255.6667	0.1824953	0.007209575	-0.0228418356739121	0.0632508555187985	321
Q13642_PF00412_160	Q13642	KHCVKCNKAITSGGIMYQDQPWHADCFVCVTCSKKLAGQRFTAVEDQYYCVDCYKN	T	175	M	FALSE	8	5	11	48	7	6	8	0.1184926	0.02750561	-0.584348655495192	0.241311500895187	321
Q13642_PF00412_160	Q13642	KHCVKCNKAITSGGINYQDQPWHADCFVCVTCSKKLAGQRFTAVEDQYYCVDCYKN	T	175	N	FALSE	3	0	4	46	0	0	2.333333	0.2051155	0.1089007	0.175609113516065	0.955404783443687	321
Q13642_PF00412_160	Q13642	KHCVKCNKAITSGGIPYQDQPWHADCFVCVTCSKKLAGQRFTAVEDQYYCVDCYKN	T	175	P	FALSE	2	3	2	0	4	1	2.333333	0.1109994	0.05812707	-0.650087802473129	0.509958895815785	321
Q13642_PF00412_160	Q13642	KHCVKCNKAITSGGIQYQDQPWHADCFVCVTCSKKLAGQRFTAVEDQYYCVDCYKN	T	175	Q	FALSE	3	4	12	183	0	54	6.333333	0.1763581	0.02000918	-0.0766845587872677	0.175544016565419	321
Q13642_PF00412_160	Q13642	KHCVKCNKAITSGGIRYQDQPWHADCFVCVTCSKKLAGQRFTAVEDQYYCVDCYKN	T	175	R	FALSE	25	41	52	101	303	555	39.33333	0.1932723	0.01125958	0.071706659892899	0.0987822538474672	321
Q13642_PF00412_160	Q13642	KHCVKCNKAITSGGISYQDQPWHADCFVCVTCSKKLAGQRFTAVEDQYYCVDCYKN	T	175	S	FALSE	7	7	11	94	22	123	8.333333	0.198517	0.0178742	0.117719325263527	0.156813465663941	321
Q13642_PF00412_160	Q13642	KHCVKCNKAITSGGIT*QDQPWHADCFVCVTCSKKLAGQRFTAVEDQYYCVDCYKN	Y	176	*	TRUE	19	36	78	2	3	2	44.33333	0.02447439	0.02936912	-1.40918676548726	0.257660398266785	321
Q13642_PF00412_160	Q13642	KHCVKCNKAITSGGITAQDQPWHADCFVCVTCSKKLAGQRFTAVEDQYYCVDCYKN	Y	176	A	FALSE	57	67	106	759	219	714	76.66667	0.1801536	0.009750668	-0.043385977092563	0.0855443064091534	321
Q13642_PF00412_160	Q13642	KHCVKCNKAITSGGITCQDQPWHADCFVCVTCSKKLAGQRFTAVEDQYYCVDCYKN	Y	176	C	FALSE	30	49	83	262	378	712	54	0.1906743	0.01056435	0.048913953993059	0.0926828801281655	321
Q13642_PF00412_160	Q13642	KHCVKCNKAITSGGITDQDQPWHADCFVCVTCSKKLAGQRFTAVEDQYYCVDCYKN	Y	176	D	FALSE	12	6	20	42	19	95	12.66667	0.1720619	0.01590853	-0.114375868674447	0.139568300842487	321
Q13642_PF00412_160	Q13642	KHCVKCNKAITSGGITEQDQPWHADCFVCVTCSKKLAGQRFTAVEDQYYCVDCYKN	Y	176	E	FALSE	22	27	33	94	211	206	27.33333	0.1814854	0.01263679	-0.0317018640373641	0.110864756731347	321
Q13642_PF00412_160	Q13642	KHCVKCNKAITSGGITFQDQPWHADCFVCVTCSKKLAGQRFTAVEDQYYCVDCYKN	Y	176	F	FALSE	54	80	122	309	483	832	85.33333	0.1808571	0.009492851	-0.0372140492247658	0.0832824330230953	321
Q13642_PF00412_160	Q13642	KHCVKCNKAITSGGITGQDQPWHADCFVCVTCSKKLAGQRFTAVEDQYYCVDCYKN	Y	176	G	FALSE	288	368	561	3783	3711	3833	405.6667	0.1912934	0.006464944	0.0543454259801995	0.0567180782336162	321
Q13642_PF00412_160	Q13642	KHCVKCNKAITSGGITHQDQPWHADCFVCVTCSKKLAGQRFTAVEDQYYCVDCYKN	Y	176	H	FALSE	24	36	33	270	206	371	31	0.1954998	0.01203331	0.0912489048474384	0.105570321721171	321
Q13642_PF00412_160	Q13642	KHCVKCNKAITSGGITIQDQPWHADCFVCVTCSKKLAGQRFTAVEDQYYCVDCYKN	Y	176	I	FALSE	9	20	26	146	167	180	18.33333	0.1879609	0.01385169	0.0251088238203777	0.121523285752792	321
Q13642_PF00412_160	Q13642	KHCVKCNKAITSGGITKQDQPWHADCFVCVTCSKKLAGQRFTAVEDQYYCVDCYKN	Y	176	K	FALSE	85	103	153	991	1144	706	113.6667	0.1835078	0.008823857	-0.0139589970582123	0.077413232295321	321
Q13642_PF00412_160	Q13642	KHCVKCNKAITSGGITLQDQPWHADCFVCVTCSKKLAGQRFTAVEDQYYCVDCYKN	Y	176	L	FALSE	192	239	285	1430	1254	1568	238.6667	0.1754046	0.007207559	-0.0850497801404229	0.0632331688001326	321
Q13642_PF00412_160	Q13642	KHCVKCNKAITSGGITMQDQPWHADCFVCVTCSKKLAGQRFTAVEDQYYCVDCYKN	Y	176	M	FALSE	25	13	39	210	159	239	25.66667	0.1850868	0.01287941	-0.000106155404691456	0.112993304193017	321
Q13642_PF00412_160	Q13642	KHCVKCNKAITSGGITNQDQPWHADCFVCVTCSKKLAGQRFTAVEDQYYCVDCYKN	Y	176	N	FALSE	12	12	23	77	101	264	15.66667	0.2003649	0.01432387	0.133931273389899	0.125665803024457	321
Q13642_PF00412_160	Q13642	KHCVKCNKAITSGGITPQDQPWHADCFVCVTCSKKLAGQRFTAVEDQYYCVDCYKN	Y	176	P	FALSE	30	27	44	456	137	471	33.66667	0.1968049	0.01180742	0.102698774158401	0.103588549459541	321
Q13642_PF00412_160	Q13642	KHCVKCNKAITSGGITQQDQPWHADCFVCVTCSKKLAGQRFTAVEDQYYCVDCYKN	Y	176	Q	FALSE	20	37	36	44	248	581	31	0.2009477	0.01190414	0.139044279162965	0.104437090843157	321
Q13642_PF00412_160	Q13642	KHCVKCNKAITSGGITRQDQPWHADCFVCVTCSKKLAGQRFTAVEDQYYCVDCYKN	Y	176	R	FALSE	94	138	259	1504	697	1556	163.6667	0.1814746	0.008304092	-0.0317966143159314	0.0728532435416527	321
Q13642_PF00412_160	Q13642	KHCVKCNKAITSGGITSQDQPWHADCFVCVTCSKKLAGQRFTAVEDQYYCVDCYKN	Y	176	S	FALSE	408	518	766	5289	3484	5738	564	0.1872174	0.005969314	0.0185859689949233	0.0523698300330243	321
Q13642_PF00412_160	Q13642	KHCVKCNKAITSGGITTQDQPWHADCFVCVTCSKKLAGQRFTAVEDQYYCVDCYKN	Y	176	T	FALSE	22	25	61	349	250	352	36	0.1849915	0.01177934	-0.000942238881309846	0.103342198735266	321
Q13642_PF00412_160	Q13642	KHCVKCNKAITSGGITVQDQPWHADCFVCVTCSKKLAGQRFTAVEDQYYCVDCYKN	Y	176	V	FALSE	84	121	223	1302	777	2719	142.6667	0.1957635	0.008519406	0.093562390815794	0.0747422307156781	321
Q13642_PF00412_160	Q13642	KHCVKCNKAITSGGITWQDQPWHADCFVCVTCSKKLAGQRFTAVEDQYYCVDCYKN	Y	176	W	FALSE	54	38	99	703	114	392	63.66667	0.1707884	0.01049843	-0.12554850568886	0.0921045525019463	321
Q13642_PF00412_160	Q13642	KHCVKCNKAITSGGITY*DQPWHADCFVCVTCSKKLAGQRFTAVEDQYYCVDCYKN	Q	177	*	TRUE	56	64	103	4	4	22	74.33333	0.056651	0.01580926	-1.12689576911164	0.138697387865321	321
Q13642_PF00412_160	Q13642	KHCVKCNKAITSGGITYADQPWHADCFVCVTCSKKLAGQRFTAVEDQYYCVDCYKN	Q	177	A	FALSE	124	105	170	1452	728	685	133	0.1778754	0.008483499	-0.0633730219659331	0.0744272123589631	321
Q13642_PF00412_160	Q13642	KHCVKCNKAITSGGITYCDQPWHADCFVCVTCSKKLAGQRFTAVEDQYYCVDCYKN	Q	177	C	FALSE	144	182	346	2383	1836	2594	224	0.1934661	0.007641914	0.0734069010027485	0.0670438407674632	321
Q13642_PF00412_160	Q13642	KHCVKCNKAITSGGITYDDQPWHADCFVCVTCSKKLAGQRFTAVEDQYYCVDCYKN	Q	177	D	FALSE	16	21	37	491	227	236	24.66667	0.1893686	0.01283133	0.0374588207777314	0.112571489989913	321
Q13642_PF00412_160	Q13642	KHCVKCNKAITSGGITYEDQPWHADCFVCVTCSKKLAGQRFTAVEDQYYCVDCYKN	Q	177	E	FALSE	48	59	95	665	484	1132	67.33333	0.1994727	0.009969688	0.126103847599353	0.0874658069658058	321
Q13642_PF00412_160	Q13642	KHCVKCNKAITSGGITYFDQPWHADCFVCVTCSKKLAGQRFTAVEDQYYCVDCYKN	Q	177	F	FALSE	15	17	13	49	6	45	15	0.1502497	0.01730594	-0.305738093319747	0.151828021839983	321
Q13642_PF00412_160	Q13642	KHCVKCNKAITSGGITYGDQPWHADCFVCVTCSKKLAGQRFTAVEDQYYCVDCYKN	Q	177	G	FALSE	110	107	212	1319	1416	1793	143	0.1957043	0.008459194	0.0930430189184612	0.0742139803663166	321
Q13642_PF00412_160	Q13642	KHCVKCNKAITSGGITYHDQPWHADCFVCVTCSKKLAGQRFTAVEDQYYCVDCYKN	Q	177	H	FALSE	6	11	8	54	116	32	8.333333	0.1751316	0.02024099	-0.0874448566264338	0.177577726016783	321
Q13642_PF00412_160	Q13642	KHCVKCNKAITSGGITYIDQPWHADCFVCVTCSKKLAGQRFTAVEDQYYCVDCYKN	Q	177	I	FALSE	20	29	55	246	313	179	34.66667	0.1709275	0.01207167	-0.124328157193607	0.105906860673565	321
Q13642_PF00412_160	Q13642	KHCVKCNKAITSGGITYKDQPWHADCFVCVTCSKKLAGQRFTAVEDQYYCVDCYKN	Q	177	K	FALSE	53	59	110	447	357	717	74	0.1824183	0.009900066	-0.0235173700674023	0.0868550010496554	321
Q13642_PF00412_160	Q13642	KHCVKCNKAITSGGITYLDQPWHADCFVCVTCSKKLAGQRFTAVEDQYYCVDCYKN	Q	177	L	FALSE	55	78	116	484	500	530	83	0.1757115	0.009576957	-0.0823572930577975	0.0840203095906133	321
Q13642_PF00412_160	Q13642	KHCVKCNKAITSGGITYMDQPWHADCFVCVTCSKKLAGQRFTAVEDQYYCVDCYKN	Q	177	M	FALSE	13	13	21	7	62	109	15.66667	0.1706224	0.01510211	-0.127004852563138	0.132493437912637	321
Q13642_PF00412_160	Q13642	KHCVKCNKAITSGGITYNDQPWHADCFVCVTCSKKLAGQRFTAVEDQYYCVDCYKN	Q	177	N	FALSE	60	70	111	614	639	1020	80.33333	0.1932184	0.009575277	0.0712337858174559	0.0840055706583917	321
Q13642_PF00412_160	Q13642	KHCVKCNKAITSGGITYPDQPWHADCFVCVTCSKKLAGQRFTAVEDQYYCVDCYKN	Q	177	P	FALSE	14	31	48	115	90	204	31	0.1678471	0.0122644	-0.151353042202794	0.107597714487297	321
Q13642_PF00412_160	Q13642	KHCVKCNKAITSGGITYQ*QPWHADCFVCVTCSKKLAGQRFTAVEDQYYCVDCYKN	D	178	*	TRUE	23	47	83	5	2	3	51	0.02687456	0.02681615	-1.38812965658825	0.235262748389528	321
Q13642_PF00412_160	Q13642	KHCVKCNKAITSGGITYQAQPWHADCFVCVTCSKKLAGQRFTAVEDQYYCVDCYKN	D	178	A	FALSE	42	34	73	427	147	209	49.66667	0.1637492	0.01117245	-0.187304631697388	0.0980178472019502	321
Q13642_PF00412_160	Q13642	KHCVKCNKAITSGGITYQCQPWHADCFVCVTCSKKLAGQRFTAVEDQYYCVDCYKN	D	178	C	FALSE	19	22	41	258	147	336	27.33333	0.1914319	0.01243705	0.0555605105710877	0.109112402968285	321
Q13642_PF00412_160	Q13642	KHCVKCNKAITSGGITYQD*PWHADCFVCVTCSKKLAGQRFTAVEDQYYCVDCYKN	Q	179	*	TRUE	47	67	94	1	1	1	69.33333	-0.02163933	0.04010348	-1.81375045213374	0.351834805696733	321
Q13642_PF00412_160	Q13642	KHCVKCNKAITSGGITYQDAPWHADCFVCVTCSKKLAGQRFTAVEDQYYCVDCYKN	Q	179	A	FALSE	100	163	226	1645	952	1817	163	0.1873064	0.00808358	0.0193667814757108	0.0709186534094796	321
Q13642_PF00412_160	Q13642	KHCVKCNKAITSGGITYQDCPWHADCFVCVTCSKKLAGQRFTAVEDQYYCVDCYKN	Q	179	C	FALSE	21	13	33	161	17	148	22.33333	0.1693506	0.01362514	-0.138162575181851	0.119535723196361	321
Q13642_PF00412_160	Q13642	KHCVKCNKAITSGGITYQDDPWHADCFVCVTCSKKLAGQRFTAVEDQYYCVDCYKN	Q	179	D	FALSE	7	12	26	555	235	47	15	0.1589265	0.01606494	-0.229615017664731	0.140940512978666	321
Q13642_PF00412_160	Q13642	KHCVKCNKAITSGGITYQDEPWHADCFVCVTCSKKLAGQRFTAVEDQYYCVDCYKN	Q	179	E	FALSE	45	52	83	385	240	534	60	0.1803335	0.01033234	-0.0418076831004994	0.0906474160420139	321
Q13642_PF00412_160	Q13642	KHCVKCNKAITSGGITYQDFPWHADCFVCVTCSKKLAGQRFTAVEDQYYCVDCYKN	Q	179	F	FALSE	7	11	20	40	196	50	12.66667	0.1624238	0.0165888	-0.198932596439361	0.145536427879625	321
Q13642_PF00412_160	Q13642	KHCVKCNKAITSGGITYQDGPWHADCFVCVTCSKKLAGQRFTAVEDQYYCVDCYKN	Q	179	G	FALSE	62	96	125	568	381	607	94.33333	0.1722782	0.009228799	-0.112478231150915	0.0809658588975123	321
Q13642_PF00412_160	Q13642	KHCVKCNKAITSGGITYQDHPWHADCFVCVTCSKKLAGQRFTAVEDQYYCVDCYKN	Q	179	H	FALSE	7	7	17	57	5	165	10.33333	0.1919281	0.01618266	0.0599137594808262	0.141973291015052	321
Q13642_PF00412_160	Q13642	KHCVKCNKAITSGGITYQDIPWHADCFVCVTCSKKLAGQRFTAVEDQYYCVDCYKN	Q	179	I	FALSE	5	5	7	16	82	0	5.666667	0.1845193	0.05134194	-0.00508493161645402	0.450431770110557	321
Q13642_PF00412_160	Q13642	KHCVKCNKAITSGGITYQDKPWHADCFVCVTCSKKLAGQRFTAVEDQYYCVDCYKN	Q	179	K	FALSE	29	16	37	280	248	220	27.33333	0.1860707	0.01272997	0.00852577043628342	0.111682241079209	321
Q13642_PF00412_160	Q13642	KHCVKCNKAITSGGITYQDLPWHADCFVCVTCSKKLAGQRFTAVEDQYYCVDCYKN	Q	179	L	FALSE	60	79	123	582	700	845	87.33333	0.1869469	0.009419841	0.016212825443766	0.0826419035936313	321
Q13642_PF00412_160	Q13642	KHCVKCNKAITSGGITYQDMPWHADCFVCVTCSKKLAGQRFTAVEDQYYCVDCYKN	Q	179	M	FALSE	17	13	15	240	42	177	15	0.1980821	0.0153473	0.113903871916398	0.134644532431337	321
Q13642_PF00412_160	Q13642	KHCVKCNKAITSGGITYQDNPWHADCFVCVTCSKKLAGQRFTAVEDQYYCVDCYKN	Q	179	N	FALSE	39	35	64	359	114	316	46	0.1736436	0.01115043	-0.100499339451284	0.0978246619117599	321
Q13642_PF00412_160	Q13642	KHCVKCNKAITSGGITYQDPPWHADCFVCVTCSKKLAGQRFTAVEDQYYCVDCYKN	Q	179	P	FALSE	16	29	33	17	78	54	26	0.1394387	0.01398646	-0.400584876800567	0.122705646404879	321
Q13642_PF00412_160	Q13642	KHCVKCNKAITSGGITYQDQ*WHADCFVCVTCSKKLAGQRFTAVEDQYYCVDCYKN	P	180	*	TRUE	9	14	16	0	0	1	13	0.03034947	0.07070804	-1.35764366672743	0.620333933977721	321
Q13642_PF00412_160	Q13642	KHCVKCNKAITSGGITYQDQAWHADCFVCVTCSKKLAGQRFTAVEDQYYCVDCYKN	P	180	A	FALSE	87	111	146	829	681	1151	114.6667	0.1853149	0.008712632	0.00189500557134923	0.0764374360236852	321
Q13642_PF00412_160	Q13642	KHCVKCNKAITSGGITYQDQCWHADCFVCVTCSKKLAGQRFTAVEDQYYCVDCYKN	P	180	C	FALSE	32	38	55	138	255	157	41.66667	0.1626119	0.01158923	-0.197282362420978	0.10167433063726	321
Q13642_PF00412_160	Q13642	KHCVKCNKAITSGGITYQDQDWHADCFVCVTCSKKLAGQRFTAVEDQYYCVDCYKN	P	180	D	FALSE	11	11	31	62	66	159	17.66667	0.1769663	0.01409075	-0.0713487143960888	0.123620600715231	321
Q13642_PF00412_160	Q13642	KHCVKCNKAITSGGITYQDQEWHADCFVCVTCSKKLAGQRFTAVEDQYYCVDCYKN	P	180	E	FALSE	17	19	20	25	145	102	18.66667	0.1731578	0.01457233	-0.104761347352032	0.127845585821946	321
Q13642_PF00412_160	Q13642	KHCVKCNKAITSGGITYQDQFWHADCFVCVTCSKKLAGQRFTAVEDQYYCVDCYKN	P	180	F	FALSE	104	119	169	1046	1004	714	130.6667	0.1789117	0.008494393	-0.0542813818104272	0.0745227873158811	321
Q13642_PF00412_160	Q13642	KHCVKCNKAITSGGITYQDQGWHADCFVCVTCSKKLAGQRFTAVEDQYYCVDCYKN	P	180	G	FALSE	115	129	233	1440	573	930	159	0.1731847	0.008276892	-0.104525348973007	0.0726146132104457	321
Q13642_PF00412_160	Q13642	KHCVKCNKAITSGGITYQDQHWHADCFVCVTCSKKLAGQRFTAVEDQYYCVDCYKN	P	180	H	FALSE	3	8	11	3	10	49	7.333333	0.1652011	0.01930897	-0.174566860451823	0.169400952439889	321
Q13642_PF00412_160	Q13642	KHCVKCNKAITSGGITYQDQIWHADCFVCVTCSKKLAGQRFTAVEDQYYCVDCYKN	P	180	I	FALSE	3	12	14	62	52	26	9.666667	0.1498588	0.01916547	-0.309167527013453	0.168142001979294	321
Q13642_PF00412_160	Q13642	KHCVKCNKAITSGGITYQDQKWHADCFVCVTCSKKLAGQRFTAVEDQYYCVDCYKN	P	180	K	FALSE	115	136	216	629	668	955	155.6667	0.1698339	0.008235866	-0.133922500215957	0.0722546849763245	321
Q13642_PF00412_160	Q13642	KHCVKCNKAITSGGITYQDQLWHADCFVCVTCSKKLAGQRFTAVEDQYYCVDCYKN	P	180	L	FALSE	49	75	110	272	365	423	78	0.1677092	0.009769425	-0.152562862889317	0.0857088648327728	321
Q13642_PF00412_160	Q13642	KHCVKCNKAITSGGITYQDQMWHADCFVCVTCSKKLAGQRFTAVEDQYYCVDCYKN	P	180	M	FALSE	25	34	58	200	133	215	39	0.1668553	0.01167657	-0.160054276117906	0.102440579649305	321
Q13642_PF00412_160	Q13642	KHCVKCNKAITSGGITYQDQNWHADCFVCVTCSKKLAGQRFTAVEDQYYCVDCYKN	P	180	N	FALSE	16	20	15	118	63	108	17	0.1806728	0.01515065	-0.0388309451821716	0.132919287775754	321
Q13642_PF00412_160	Q13642	KHCVKCNKAITSGGITYQDQP*HADCFVCVTCSKKLAGQRFTAVEDQYYCVDCYKN	W	181	*	TRUE	9	15	39	3	1	3	21	0.04300622	0.0326556	-1.24660379744421	0.286493258961822	321
Q13642_PF00412_160	Q13642	KHCVKCNKAITSGGITYQDQPAHADCFVCVTCSKKLAGQRFTAVEDQYYCVDCYKN	W	181	A	FALSE	45	69	101	535	217	360	71.66667	0.1656283	0.01000747	-0.170818960544043	0.087797275023661	321
Q13642_PF00412_160	Q13642	KHCVKCNKAITSGGITYQDQPCHADCFVCVTCSKKLAGQRFTAVEDQYYCVDCYKN	W	181	C	FALSE	5	4	19	118	22	87	9.333333	0.175787	0.01675295	-0.0816949184252193	0.146976544382111	321
Q13642_PF00412_160	Q13642	KHCVKCNKAITSGGITYQDQPDHADCFVCVTCSKKLAGQRFTAVEDQYYCVDCYKN	W	181	D	FALSE	2	14	37	59	43	112	17.66667	0.1599391	0.01427869	-0.220731301731637	0.125269431025784	321
Q13642_PF00412_160	Q13642	KHCVKCNKAITSGGITYQDQPEHADCFVCVTCSKKLAGQRFTAVEDQYYCVDCYKN	W	181	E	FALSE	210	275	364	1153	1180	970	283	0.1616883	0.007023497	-0.205385265873284	0.0616183608581248	321
Q13642_PF00412_160	Q13642	KHCVKCNKAITSGGITYQDQPFHADCFVCVTCSKKLAGQRFTAVEDQYYCVDCYKN	W	181	F	FALSE	46	78	82	644	715	501	68.66667	0.1864691	0.009818315	0.0120210029345498	0.0861377853067694	321
Q13642_PF00412_160	Q13642	KHCVKCNKAITSGGITYQDQPGHADCFVCVTCSKKLAGQRFTAVEDQYYCVDCYKN	W	181	G	FALSE	133	161	282	860	717	885	192	0.164883	0.007919272	-0.177357607082592	0.0694771507455109	321
Q13642_PF00412_160	Q13642	KHCVKCNKAITSGGITYQDQPHHADCFVCVTCSKKLAGQRFTAVEDQYYCVDCYKN	W	181	H	FALSE	6	14	18	26	92	273	12.66667	0.2064827	0.0150725	0.18760379692879	0.132233664232232	321
Q13642_PF00412_160	Q13642	KHCVKCNKAITSGGITYQDQPIHADCFVCVTCSKKLAGQRFTAVEDQYYCVDCYKN	W	181	I	FALSE	10	20	32	56	74	105	20.66667	0.1623705	0.01389321	-0.19940020661044	0.12188754793484	321
Q13642_PF00412_160	Q13642	KHCVKCNKAITSGGITYQDQPKHADCFVCVTCSKKLAGQRFTAVEDQYYCVDCYKN	W	181	K	FALSE	27	24	47	109	74	112	32.66667	0.1529305	0.01263519	-0.282218968617556	0.11085071965304	321
Q13642_PF00412_160	Q13642	KHCVKCNKAITSGGITYQDQPLHADCFVCVTCSKKLAGQRFTAVEDQYYCVDCYKN	W	181	L	FALSE	39	81	81	852	425	729	67	0.1897122	0.009832366	0.0404732833440074	0.0862610571738205	321
Q13642_PF00412_160	Q13642	KHCVKCNKAITSGGITYQDQPMHADCFVCVTCSKKLAGQRFTAVEDQYYCVDCYKN	W	181	M	FALSE	34	35	28	339	212	98	32.33333	0.1706804	0.01260756	-0.126496008474535	0.110608316857038	321
Q13642_PF00412_160	Q13642	KHCVKCNKAITSGGITYQDQPNHADCFVCVTCSKKLAGQRFTAVEDQYYCVDCYKN	W	181	N	FALSE	19	39	50	134	37	82	36	0.1369449	0.01264286	-0.422463417975709	0.110918009897171	321
Q13642_PF00412_160	Q13642	KHCVKCNKAITSGGITYQDQPPHADCFVCVTCSKKLAGQRFTAVEDQYYCVDCYKN	W	181	P	FALSE	24	35	59	68	26	212	39.33333	0.1534928	0.01186974	-0.277285812910289	0.104135293659571	321
Q13642_PF00412_160	Q13642	KHCVKCNKAITSGGITYQDQPQHADCFVCVTCSKKLAGQRFTAVEDQYYCVDCYKN	W	181	Q	FALSE	20	11	23	16	27	67	18	0.1510411	0.01531553	-0.298795003462498	0.134365808695218	321
Q13642_PF00412_160	Q13642	KHCVKCNKAITSGGITYQDQPRHADCFVCVTCSKKLAGQRFTAVEDQYYCVDCYKN	W	181	R	FALSE	124	155	234	1250	977	1266	171	0.1797815	0.007995817	-0.0466504751161697	0.0701486933448578	321
Q13642_PF00412_160	Q13642	KHCVKCNKAITSGGITYQDQPSHADCFVCVTCSKKLAGQRFTAVEDQYYCVDCYKN	W	181	S	FALSE	30	49	91	157	99	146	56.66667	0.1417303	0.01111421	-0.380480271396381	0.0975068975516012	321
Q13642_PF00412_160	Q13642	KHCVKCNKAITSGGITYQDQPTHADCFVCVTCSKKLAGQRFTAVEDQYYCVDCYKN	W	181	T	FALSE	10	23	45	8	158	142	26	0.1619505	0.0130158	-0.203084939665841	0.114189877386889	321
Q13642_PF00412_160	Q13642	KHCVKCNKAITSGGITYQDQPVHADCFVCVTCSKKLAGQRFTAVEDQYYCVDCYKN	W	181	V	FALSE	464	526	862	5540	3272	5182	617.3333	0.1837667	0.005860975	-0.0116876223247756	0.0514193531413835	321
Q13642_PF00412_160	Q13642	KHCVKCNKAITSGGITYQDQPW*ADCFVCVTCSKKLAGQRFTAVEDQYYCVDCYKN	H	182	*	TRUE	18	15	34	2	0	0	22.33333	0.03497034	0.0662863	-1.31710397045669	0.581541239833934	321
Q13642_PF00412_160	Q13642	KHCVKCNKAITSGGITYQDQPWAADCFVCVTCSKKLAGQRFTAVEDQYYCVDCYKN	H	182	A	FALSE	50	95	145	15	115	47	96.66667	0.0985693	0.01090495	-0.759139231882521	0.0956710231726172	321
Q13642_PF00412_160	Q13642	KHCVKCNKAITSGGITYQDQPWCADCFVCVTCSKKLAGQRFTAVEDQYYCVDCYKN	H	182	C	FALSE	96	118	173	1235	1032	907	129	0.1841469	0.008538855	-0.00835206159224319	0.074912860175665	321
Q13642_PF00412_160	Q13642	KHCVKCNKAITSGGITYQDQPWDADCFVCVTCSKKLAGQRFTAVEDQYYCVDCYKN	H	182	D	FALSE	26	20	58	33	11	8	34.66667	0.08290391	0.0193072	-0.896574423212888	0.169385423922013	321
Q13642_PF00412_160	Q13642	KHCVKCNKAITSGGITYQDQPWEADCFVCVTCSKKLAGQRFTAVEDQYYCVDCYKN	H	182	E	FALSE	28	29	46	17	63	45	34.33333	0.1232058	0.01365353	-0.542998932074436	0.119784793604558	321
Q13642_PF00412_160	Q13642	KHCVKCNKAITSGGITYQDQPWFADCFVCVTCSKKLAGQRFTAVEDQYYCVDCYKN	H	182	F	FALSE	33	29	30	8	6	8	30.66667	0.07164639	0.01974501	-0.995338604322036	0.173226407205311	321
Q13642_PF00412_160	Q13642	KHCVKCNKAITSGGITYQDQPWGADCFVCVTCSKKLAGQRFTAVEDQYYCVDCYKN	H	182	G	FALSE	43	58	68	31	65	59	56.33333	0.1162226	0.01172517	-0.604263760342242	0.102866955902858	321
Q13642_PF00412_160	Q13642	KHCVKCNKAITSGGITYQDQPWH*DCFVCVTCSKKLAGQRFTAVEDQYYCVDCYKN	A	183	*	TRUE	4	10	9	0	0	0	7.666667	NA	NA	NA	NA	321
Q13642_PF00412_160	Q13642	KHCVKCNKAITSGGITYQDQPWHA*CFVCVTCSKKLAGQRFTAVEDQYYCVDCYKN	D	184	*	TRUE	123	162	228	5	29	7	171	0.04035473	0.01372632	-1.26986578041818	0.120423392935755	321
Q13642_PF00412_160	Q13642	KHCVKCNKAITSGGITYQDQPWHAACFVCVTCSKKLAGQRFTAVEDQYYCVDCYKN	D	184	A	FALSE	95	111	198	1137	672	903	134.6667	0.1776756	0.008601761	-0.0651259021194312	0.0754647454556247	321
Q13642_PF00412_160	Q13642	KHCVKCNKAITSGGITYQDQPWHACCFVCVTCSKKLAGQRFTAVEDQYYCVDCYKN	D	184	C	FALSE	25	17	45	153	129	185	29	0.1720306	0.01264814	-0.114650469018814	0.110964332255582	321
Q13642_PF00412_160	Q13642	KHCVKCNKAITSGGITYQDQPWHAD*FVCVTCSKKLAGQRFTAVEDQYYCVDCYKN	C	185	*	TRUE	51	37	66	2	3	4	51.33333	0.02607483	0.02503353	-1.39514582698443	0.219623513058052	321
Q13642_PF00412_160	Q13642	KHCVKCNKAITSGGITYQDQPWHADAFVCVTCSKKLAGQRFTAVEDQYYCVDCYKN	C	185	A	FALSE	88	101	201	72	18	30	130	0.07235113	0.01151425	-0.989155797718551	0.101016518055132	321
Q13642_PF00412_160	Q13642	KHCVKCNKAITSGGITYQDQPWHADC*VCVTCSKKLAGQRFTAVEDQYYCVDCYKN	F	186	*	TRUE	24	27	43	1	1	1	31.33333	0.004304012	0.0416126	-1.58614500014569	0.365074577955227	321
Q13642_PF00412_160	Q13642	KHCVKCNKAITSGGITYQDQPWHADCAVCVTCSKKLAGQRFTAVEDQYYCVDCYKN	F	186	A	FALSE	30	29	44	107	43	324	34.33333	0.1754588	0.01193684	-0.0845742741127973	0.104723973631041	321
Q13642_PF00412_160	Q13642	KHCVKCNKAITSGGITYQDQPWHADCCVCVTCSKKLAGQRFTAVEDQYYCVDCYKN	F	186	C	FALSE	14	11	15	154	53	145	13.33333	0.1943639	0.01576551	0.081283456567366	0.138313561505383	321
Q13642_PF00412_160	Q13642	KHCVKCNKAITSGGITYQDQPWHADCDVCVTCSKKLAGQRFTAVEDQYYCVDCYKN	F	186	D	FALSE	8	12	14	2	4	1	11.33333	0.06495157	0.03730801	-1.05407342468861	0.327309661138679	321
Q13642_PF00412_160	Q13642	KHCVKCNKAITSGGITYQDQPWHADCEVCVTCSKKLAGQRFTAVEDQYYCVDCYKN	F	186	E	FALSE	63	75	176	127	159	226	104.6667	0.1343465	0.009719391	-0.445259633145126	0.0852699078477872	321
Q13642_PF00412_160	Q13642	KHCVKCNKAITSGGITYQDQPWHADCF*CVTCSKKLAGQRFTAVEDQYYCVDCYKN	V	187	*	TRUE	136	226	278	15	35	18	213.3333	0.04527121	0.01103187	-1.22673264619861	0.0967845144092637	321
Q13642_PF00412_160	Q13642	KHCVKCNKAITSGGITYQDQPWHADCFACVTCSKKLAGQRFTAVEDQYYCVDCYKN	V	187	A	FALSE	36	34	63	490	98	322	44.33333	0.175416	0.01124533	-0.0849497659574906	0.0986572361188018	321
Q13642_PF00412_160	Q13642	KHCVKCNKAITSGGITYQDQPWHADCFCCVTCSKKLAGQRFTAVEDQYYCVDCYKN	V	187	C	FALSE	75	107	160	816	721	846	114	0.1801364	0.008854924	-0.0435368756843556	0.0776857884901595	321
Q13642_PF00412_160	Q13642	KHCVKCNKAITSGGITYQDQPWHADCFDCVTCSKKLAGQRFTAVEDQYYCVDCYKN	V	187	D	FALSE	12	18	31	83	40	175	20.33333	0.1750909	0.01361967	-0.0878019248058501	0.119487733934901	321
Q13642_PF00412_160	Q13642	KHCVKCNKAITSGGITYQDQPWHADCFECVTCSKKLAGQRFTAVEDQYYCVDCYKN	V	187	E	FALSE	76	108	163	712	731	927	115.6667	0.1806275	0.008825122	-0.0392283699617185	0.0774243303603569	321
Q13642_PF00412_160	Q13642	KHCVKCNKAITSGGITYQDQPWHADCFFCVTCSKKLAGQRFTAVEDQYYCVDCYKN	V	187	F	FALSE	5	9	12	0	1	208	8.666667	0.2096109	0.01818875	0.215048039652377	0.159573067527219	321
Q13642_PF00412_160	Q13642	KHCVKCNKAITSGGITYQDQPWHADCFGCVTCSKKLAGQRFTAVEDQYYCVDCYKN	V	187	G	FALSE	203	267	428	1704	1471	2049	299.3333	0.1752802	0.007030446	-0.086141162978737	0.0616793256438438	321
Q13642_PF00412_160	Q13642	KHCVKCNKAITSGGITYQDQPWHADCFHCVTCSKKLAGQRFTAVEDQYYCVDCYKN	V	187	H	FALSE	3	3	9	4	39	62	5	0.1862413	0.0205864	0.0100224739106916	0.180608068027893	321
Q13642_PF00412_160	Q13642	KHCVKCNKAITSGGITYQDQPWHADCFICVTCSKKLAGQRFTAVEDQYYCVDCYKN	V	187	I	FALSE	11	13	7	48	122	200	10.33333	0.2177151	0.01838289	0.286147595908529	0.161276291516208	321
Q13642_PF00412_160	Q13642	KHCVKCNKAITSGGITYQDQPWHADCFKCVTCSKKLAGQRFTAVEDQYYCVDCYKN	V	187	K	FALSE	93	100	187	1148	995	1473	126.6667	0.191956	0.008697911	0.0601585310337921	0.0763082861300934	321
Q13642_PF00412_160	Q13642	KHCVKCNKAITSGGITYQDQPWHADCFLCVTCSKKLAGQRFTAVEDQYYCVDCYKN	V	187	L	FALSE	43	51	95	376	344	327	63	0.1699587	0.01040839	-0.132827608108067	0.0913146159202598	321
Q13642_PF00412_160	Q13642	KHCVKCNKAITSGGITYQDQPWHADCFMCVTCSKKLAGQRFTAVEDQYYCVDCYKN	V	187	M	FALSE	22	15	21	21	171	183	19.33333	0.1858362	0.0141927	0.00646846114701767	0.12451502579856	321
Q13642_PF00412_160	Q13642	KHCVKCNKAITSGGITYQDQPWHADCFNCVTCSKKLAGQRFTAVEDQYYCVDCYKN	V	187	N	FALSE	4	8	10	15	21	159	7.333333	0.2053015	0.01825182	0.177240923869171	0.160126391607705	321
Q13642_PF00412_160	Q13642	KHCVKCNKAITSGGITYQDQPWHADCFPCVTCSKKLAGQRFTAVEDQYYCVDCYKN	V	187	P	FALSE	28	25	46	107	96	143	33	0.1602228	0.01239386	-0.218242352284453	0.108733489585755	321
Q13642_PF00412_160	Q13642	KHCVKCNKAITSGGITYQDQPWHADCFQCVTCSKKLAGQRFTAVEDQYYCVDCYKN	V	187	Q	FALSE	103	110	164	1544	1163	1455	125.6667	0.1958255	0.008539269	0.0941063276001629	0.0749164922696768	321
Q13642_PF00412_160	Q13642	KHCVKCNKAITSGGITYQDQPWHADCFRCVTCSKKLAGQRFTAVEDQYYCVDCYKN	V	187	R	FALSE	261	330	474	3446	3076	3452	355	0.1909144	0.006631262	0.0510203930563969	0.0581772149772072	321
Q13642_PF00412_160	Q13642	KHCVKCNKAITSGGITYQDQPWHADCFSCVTCSKKLAGQRFTAVEDQYYCVDCYKN	V	187	S	FALSE	58	63	92	322	259	534	71	0.1746387	0.009903469	-0.0917691540621654	0.0868848561605781	321
Q13642_PF00412_160	Q13642	KHCVKCNKAITSGGITYQDQPWHADCFTCVTCSKKLAGQRFTAVEDQYYCVDCYKN	V	187	T	FALSE	9	18	30	330	110	104	19	0.1697412	0.01413677	-0.134735773440328	0.124024342180015	321
Q13642_PF00412_160	Q13642	KHCVKCNKAITSGGITYQDQPWHADCFV*VTCSKKLAGQRFTAVEDQYYCVDCYKN	C	188	*	TRUE	19	15	28	3	1	1	20.66667	0.03220108	0.03833368	-1.34139917012574	0.336308042455187	321
Q13642_PF00412_160	Q13642	KHCVKCNKAITSGGITYQDQPWHADCFVAVTCSKKLAGQRFTAVEDQYYCVDCYKN	C	188	A	FALSE	43	66	104	49	64	26	71	0.09754279	0.0124282	-0.76814498266514	0.109034760378903	321
Q13642_PF00412_160	Q13642	KHCVKCNKAITSGGITYQDQPWHADCFVC*TCSKKLAGQRFTAVEDQYYCVDCYKN	V	189	*	TRUE	10	9	11	0	0	0	10	NA	NA	NA	NA	321
Q13642_PF00412_160	Q13642	KHCVKCNKAITSGGITYQDQPWHADCFVCATCSKKLAGQRFTAVEDQYYCVDCYKN	V	189	A	FALSE	35	53	59	245	465	340	49	0.1819934	0.01075258	-0.0272450916751167	0.0943342546591612	321
Q13642_PF00412_160	Q13642	KHCVKCNKAITSGGITYQDQPWHADCFVCCTCSKKLAGQRFTAVEDQYYCVDCYKN	V	189	C	FALSE	3	7	8	9	13	9	6	0.1301742	0.02629139	-0.481863946780962	0.230658937632022	321
Q13642_PF00412_160	Q13642	KHCVKCNKAITSGGITYQDQPWHADCFVCDTCSKKLAGQRFTAVEDQYYCVDCYKN	V	189	D	FALSE	2	5	10	32	53	3	5.666667	0.123198	0.03505349	-0.543067362831179	0.307530365024242	321
Q13642_PF00412_160	Q13642	KHCVKCNKAITSGGITYQDQPWHADCFVCETCSKKLAGQRFTAVEDQYYCVDCYKN	V	189	E	FALSE	15	17	58	206	82	275	30	0.1758365	0.01242497	-0.0812606463151184	0.109006423027072	321
Q13642_PF00412_160	Q13642	KHCVKCNKAITSGGITYQDQPWHADCFVCFTCSKKLAGQRFTAVEDQYYCVDCYKN	V	189	F	FALSE	77	114	155	865	845	1081	115.3333	0.1859674	0.008749142	0.00761950156813351	0.0767577446042869	321
Q13642_PF00412_160	Q13642	KHCVKCNKAITSGGITYQDQPWHADCFVCGTCSKKLAGQRFTAVEDQYYCVDCYKN	V	189	G	FALSE	30	42	60	274	229	313	44	0.1772671	0.01114962	-0.0687097436745059	0.0978175556408674	321
Q13642_PF00412_160	Q13642	KHCVKCNKAITSGGITYQDQPWHADCFVCHTCSKKLAGQRFTAVEDQYYCVDCYKN	V	189	H	FALSE	4	5	6	26	19	35	5	0.1788507	0.02313637	-0.0548165454208545	0.202979398383326	321
Q13642_PF00412_160	Q13642	KHCVKCNKAITSGGITYQDQPWHADCFVCITCSKKLAGQRFTAVEDQYYCVDCYKN	V	189	I	FALSE	11	20	31	69	119	419	20.66667	0.2024219	0.01313299	0.151977692187424	0.115218005641085	321
Q13642_PF00412_160	Q13642	KHCVKCNKAITSGGITYQDQPWHADCFVCKTCSKKLAGQRFTAVEDQYYCVDCYKN	V	189	K	FALSE	4	10	11	47	79	54	8.333333	0.1779647	0.01856371	-0.0625895775329631	0.162862656828298	321
Q13642_PF00412_160	Q13642	KHCVKCNKAITSGGITYQDQPWHADCFVCLTCSKKLAGQRFTAVEDQYYCVDCYKN	V	189	L	FALSE	94	97	156	1510	1076	1177	115.6667	0.1940217	0.008767154	0.0782812764446079	0.07691576701332	321
Q13642_PF00412_160	Q13642	KHCVKCNKAITSGGITYQDQPWHADCFVCMTCSKKLAGQRFTAVEDQYYCVDCYKN	V	189	M	FALSE	9	19	27	166	139	140	18.33333	0.1799922	0.01400506	-0.0448019673667102	0.122868827440189	321
Q13642_PF00412_160	Q13642	KHCVKCNKAITSGGITYQDQPWHADCFVCNTCSKKLAGQRFTAVEDQYYCVDCYKN	V	189	N	FALSE	23	23	20	436	101	116	22	0.1818676	0.01395395	-0.0283487569569489	0.122420430520043	321
Q13642_PF00412_160	Q13642	KHCVKCNKAITSGGITYQDQPWHADCFVCPTCSKKLAGQRFTAVEDQYYCVDCYKN	V	189	P	FALSE	49	41	48	392	86	243	46	0.1702059	0.01114976	-0.130658879509745	0.0978187838852192	321
Q13642_PF00412_160	Q13642	KHCVKCNKAITSGGITYQDQPWHADCFVCQTCSKKLAGQRFTAVEDQYYCVDCYKN	V	189	Q	FALSE	2	8	14	16	38	37	8	0.157561	0.01898143	-0.241594786681756	0.166527387047113	321
Q13642_PF00412_160	Q13642	KHCVKCNKAITSGGITYQDQPWHADCFVCRTCSKKLAGQRFTAVEDQYYCVDCYKN	V	189	R	FALSE	86	124	162	450	844	595	124	0.1701788	0.008628485	-0.130896632523557	0.0756991997560356	321
Q13642_PF00412_160	Q13642	KHCVKCNKAITSGGITYQDQPWHADCFVCSTCSKKLAGQRFTAVEDQYYCVDCYKN	V	189	S	FALSE	8	19	25	131	159	187	17.33333	0.1899595	0.0140064	0.0426428892597236	0.122880583493271	321
Q13642_PF00412_160	Q13642	KHCVKCNKAITSGGITYQDQPWHADCFVCTTCSKKLAGQRFTAVEDQYYCVDCYKN	V	189	T	FALSE	7	8	19	94	115	26	11.33333	0.1471221	0.01866034	-0.333177072138969	0.163710408626258	321
Q13642_PF00412_160	Q13642	KHCVKCNKAITSGGITYQDQPWHADCFVCV*CSKKLAGQRFTAVEDQYYCVDCYKN	T	190	*	TRUE	39	36	54	1	3	2	43	0.02076396	0.03017964	-1.44173901327477	0.264771231209794	321
Q13642_PF00412_160	Q13642	KHCVKCNKAITSGGITYQDQPWHADCFVCVACSKKLAGQRFTAVEDQYYCVDCYKN	T	190	A	FALSE	49	74	131	422	342	545	84.66667	0.1707234	0.009678894	-0.126118761995054	0.0849146206226811	321
Q13642_PF00412_160	Q13642	KHCVKCNKAITSGGITYQDQPWHADCFVCVCCSKKLAGQRFTAVEDQYYCVDCYKN	T	190	C	FALSE	7	17	11	13	318	46	11.66667	0.1780118	0.01760367	-0.0621763610403218	0.154440058917566	321
Q13642_PF00412_160	Q13642	KHCVKCNKAITSGGITYQDQPWHADCFVCVDCSKKLAGQRFTAVEDQYYCVDCYKN	T	190	D	FALSE	135	157	311	1292	949	1640	201	0.1787226	0.007878495	-0.0559403890027519	0.0691194070317011	321
Q13642_PF00412_160	Q13642	KHCVKCNKAITSGGITYQDQPWHADCFVCVECSKKLAGQRFTAVEDQYYCVDCYKN	T	190	E	FALSE	31	53	57	288	147	167	47	0.1591507	0.01115765	-0.227648072067062	0.0978880042276171	321
Q13642_PF00412_160	Q13642	KHCVKCNKAITSGGITYQDQPWHADCFVCVFCSKKLAGQRFTAVEDQYYCVDCYKN	T	190	F	FALSE	6	4	8	46	80	57	6	0.1902085	0.02070022	0.0448274095711401	0.181606630685906	321
Q13642_PF00412_160	Q13642	KHCVKCNKAITSGGITYQDQPWHADCFVCVGCSKKLAGQRFTAVEDQYYCVDCYKN	T	190	G	FALSE	143	156	235	1567	868	1547	178	0.1822085	0.007870598	-0.0253579819603147	0.0690501252770856	321
Q13642_PF00412_160	Q13642	KHCVKCNKAITSGGITYQDQPWHADCFVCVHCSKKLAGQRFTAVEDQYYCVDCYKN	T	190	H	FALSE	3	8	19	112	322	48	10	0.1654823	0.01740052	-0.172099843939492	0.152657788631364	321
Q13642_PF00412_160	Q13642	KHCVKCNKAITSGGITYQDQPWHADCFVCVICSKKLAGQRFTAVEDQYYCVDCYKN	T	190	I	FALSE	15	7	18	36	25	119	13.33333	0.1795715	0.01573304	-0.0484928416438705	0.138028696547505	321
Q13642_PF00412_160	Q13642	KHCVKCNKAITSGGITYQDQPWHADCFVCVKCSKKLAGQRFTAVEDQYYCVDCYKN	T	190	K	FALSE	21	24	32	204	130	107	25.66667	0.1672919	0.01325924	-0.156223908375077	0.116325618851191	321
Q13642_PF00412_160	Q13642	KHCVKCNKAITSGGITYQDQPWHADCFVCVLCSKKLAGQRFTAVEDQYYCVDCYKN	T	190	L	FALSE	167	229	336	1308	1750	1615	244	0.1786421	0.007332194	-0.0566466295050373	0.0643266133343229	321
Q13642_PF00412_160	Q13642	KHCVKCNKAITSGGITYQDQPWHADCFVCVMCSKKLAGQRFTAVEDQYYCVDCYKN	T	190	M	FALSE	32	29	65	172	97	429	42	0.1790737	0.01136775	-0.0528601276319152	0.0997312480727119	321
Q13642_PF00412_160	Q13642	KHCVKCNKAITSGGITYQDQPWHADCFVCVNCSKKLAGQRFTAVEDQYYCVDCYKN	T	190	N	FALSE	2	3	2	3	261	44	2.333333	0.2256378	0.03315061	0.355654821094311	0.29083606779457	321
Q13642_PF00412_160	Q13642	KHCVKCNKAITSGGITYQDQPWHADCFVCVPCSKKLAGQRFTAVEDQYYCVDCYKN	T	190	P	FALSE	44	47	81	159	152	225	57.33333	0.1560622	0.01073738	-0.254744019785174	0.0942009024152515	321
Q13642_PF00412_160	Q13642	KHCVKCNKAITSGGITYQDQPWHADCFVCVQCSKKLAGQRFTAVEDQYYCVDCYKN	T	190	Q	FALSE	17	10	22	92	38	101	16.33333	0.1720472	0.01501236	-0.114504834331386	0.131706045551394	321
Q13642_PF00412_160	Q13642	KHCVKCNKAITSGGITYQDQPWHADCFVCVRCSKKLAGQRFTAVEDQYYCVDCYKN	T	190	R	FALSE	109	121	173	1056	607	700	134.3333	0.1727742	0.008453109	-0.108126736875965	0.074160595602883	321
Q13642_PF00412_160	Q13642	KHCVKCNKAITSGGITYQDQPWHADCFVCVSCSKKLAGQRFTAVEDQYYCVDCYKN	T	190	S	FALSE	41	94	113	499	373	511	82.66667	0.1712187	0.00953714	-0.121773408941862	0.0836709881237873	321
Q13642_PF00412_160	Q13642	KHCVKCNKAITSGGITYQDQPWHADCFVCVT*SKKLAGQRFTAVEDQYYCVDCYKN	C	191	*	TRUE	29	32	40	0	4	10	33.66667	0.06943956	0.02171743	-1.01469950777121	0.19053079095087	321
Q13642_PF00412_160	Q13642	KHCVKCNKAITSGGITYQDQPWHADCFVCVTASKKLAGQRFTAVEDQYYCVDCYKN	C	191	A	FALSE	388	557	821	226	168	226	588.6667	0.08336356	0.006545953	-0.892541833810709	0.0574287842814376	321
Q13642_PF00412_160	Q13642	KHCVKCNKAITSGGITYQDQPWHADCFVCVTC*KKLAGQRFTAVEDQYYCVDCYKN	S	192	*	TRUE	37	58	58	3	1	2	51	0.01077849	0.03135063	-1.52934327847172	0.275044530163471	321
Q13642_PF00412_160	Q13642	KHCVKCNKAITSGGITYQDQPWHADCFVCVTCAKKLAGQRFTAVEDQYYCVDCYKN	S	192	A	FALSE	21	36	48	261	347	259	35	0.182761	0.01175873	-0.0205108033576735	0.103161383620333	321
Q13642_PF00412_160	Q13642	KHCVKCNKAITSGGITYQDQPWHADCFVCVTCCKKLAGQRFTAVEDQYYCVDCYKN	S	192	C	FALSE	59	86	109	399	629	447	84.66667	0.173792	0.009459605	-0.0991974004383758	0.0829907600822384	321
Q13642_PF00412_160	Q13642	KHCVKCNKAITSGGITYQDQPWHADCFVCVTCDKKLAGQRFTAVEDQYYCVDCYKN	S	192	D	FALSE	3	8	16	77	6	184	9	0.1972021	0.01646765	0.106183478847938	0.14447355785662	321
Q13642_PF00412_160	Q13642	KHCVKCNKAITSGGITYQDQPWHADCFVCVTCEKKLAGQRFTAVEDQYYCVDCYKN	S	192	E	FALSE	5	8	15	71	36	130	9.333333	0.1924825	0.01666879	0.0647776071139561	0.1462381940632	321
Q13642_PF00412_160	Q13642	KHCVKCNKAITSGGITYQDQPWHADCFVCVTCFKKLAGQRFTAVEDQYYCVDCYKN	S	192	F	FALSE	4	5	8	20	1	11	5.666667	0.1303722	0.02664851	-0.480126858340558	0.233792013509986	321
Q13642_PF00412_160	Q13642	KHCVKCNKAITSGGITYQDQPWHADCFVCVTCGKKLAGQRFTAVEDQYYCVDCYKN	S	192	G	FALSE	51	85	126	591	585	738	87.33333	0.1821442	0.009443574	-0.0259220970447487	0.0828501173307833	321
Q13642_PF00412_160	Q13642	KHCVKCNKAITSGGITYQDQPWHADCFVCVTCHKKLAGQRFTAVEDQYYCVDCYKN	S	192	H	FALSE	0	4	14	55	51	24	6	0.1460836	0.02126601	-0.342288013277146	0.186570404770229	321
Q13642_PF00412_160	Q13642	KHCVKCNKAITSGGITYQDQPWHADCFVCVTCIKKLAGQRFTAVEDQYYCVDCYKN	S	192	I	FALSE	3	4	4	1	6	0	3.666667	0.1144082	0.06514709	-0.620181807141576	0.571546752348115	321
Q13642_PF00412_160	Q13642	KHCVKCNKAITSGGITYQDQPWHADCFVCVTCKKKLAGQRFTAVEDQYYCVDCYKN	S	192	K	FALSE	14	24	29	185	111	85	22.33333	0.1632841	0.01385717	-0.191385034897548	0.121571362745991	321
Q13642_PF00412_160	Q13642	KHCVKCNKAITSGGITYQDQPWHADCFVCVTCLKKLAGQRFTAVEDQYYCVDCYKN	S	192	L	FALSE	395	436	714	3659	2742	3990	515	0.1801603	0.006104446	-0.0433271968271555	0.0535553665740779	321
Q13642_PF00412_160	Q13642	KHCVKCNKAITSGGITYQDQPWHADCFVCVTCMKKLAGQRFTAVEDQYYCVDCYKN	S	192	M	FALSE	13	7	14	101	158	37	11.33333	0.1652986	0.01812597	-0.173711475992533	0.159022287667175	321
Q13642_PF00412_160	Q13642	KHCVKCNKAITSGGITYQDQPWHADCFVCVTCNKKLAGQRFTAVEDQYYCVDCYKN	S	192	N	FALSE	6	9	6	1	0	49	7	0.1857529	0.02417805	0.00573765575769632	0.212118238214636	321
Q13642_PF00412_160	Q13642	KHCVKCNKAITSGGITYQDQPWHADCFVCVTCPKKLAGQRFTAVEDQYYCVDCYKN	S	192	P	FALSE	27	31	34	88	146	278	30.66667	0.1830575	0.01221449	-0.017909557284039	0.10715984537588	321
Q13642_PF00412_160	Q13642	KHCVKCNKAITSGGITYQDQPWHADCFVCVTCQKKLAGQRFTAVEDQYYCVDCYKN	S	192	Q	FALSE	6	8	5	26	3	120	6.333333	0.2052185	0.02241932	0.176512750432032	0.196688594008622	321
Q13642_PF00412_160	Q13642	KHCVKCNKAITSGGITYQDQPWHADCFVCVTCRKKLAGQRFTAVEDQYYCVDCYKN	S	192	R	FALSE	28	35	39	266	212	190	34	0.1767499	0.01199669	-0.0732472292370147	0.105249048091436	321
Q13642_PF00412_160	Q13642	KHCVKCNKAITSGGITYQDQPWHADCFVCVTCS*KLAGQRFTAVEDQYYCVDCYKN	K	193	*	TRUE	106	124	148	3	4	5	126	0.004565873	0.02094915	-1.58384764804421	0.183790536875147	321
Q13642_PF00412_160	Q13642	KHCVKCNKAITSGGITYQDQPWHADCFVCVTCSAKLAGQRFTAVEDQYYCVDCYKN	K	193	A	FALSE	166	199	284	1259	1428	2341	216.3333	0.1847188	0.007476914	-0.00333468341513844	0.065596267067127	321
Q13642_PF00412_160	Q13642	KHCVKCNKAITSGGITYQDQPWHADCFVCVTCSCKLAGQRFTAVEDQYYCVDCYKN	K	193	C	FALSE	11	16	28	120	14	88	18.33333	0.1569437	0.01465718	-0.247010466955802	0.128589989630876	321
Q13642_PF00412_160	Q13642	KHCVKCNKAITSGGITYQDQPWHADCFVCVTCSDKLAGQRFTAVEDQYYCVDCYKN	K	193	D	FALSE	9	24	23	130	90	138	18.66667	0.1787251	0.01405262	-0.0559184560678984	0.123286079592844	321
Q13642_PF00412_160	Q13642	KHCVKCNKAITSGGITYQDQPWHADCFVCVTCSEKLAGQRFTAVEDQYYCVDCYKN	K	193	E	FALSE	123	142	175	1002	743	811	146.6667	0.1740543	0.008169555	-0.0968961969135383	0.0716729270390943	321
Q13642_PF00412_160	Q13642	KHCVKCNKAITSGGITYQDQPWHADCFVCVTCSFKLAGQRFTAVEDQYYCVDCYKN	K	193	F	FALSE	8	17	34	25	52	123	19.66667	0.1633731	0.01391482	-0.19060422241676	0.122077136223715	321
Q13642_PF00412_160	Q13642	KHCVKCNKAITSGGITYQDQPWHADCFVCVTCSGKLAGQRFTAVEDQYYCVDCYKN	K	193	G	FALSE	89	69	107	750	514	422	88.33333	0.1748165	0.009401898	-0.0902092837353788	0.0824844865336002	321
Q13642_PF00412_160	Q13642	KHCVKCNKAITSGGITYQDQPWHADCFVCVTCSHKLAGQRFTAVEDQYYCVDCYKN	K	193	H	FALSE	7	6	17	148	91	73	10	0.1769949	0.01695451	-0.0710978016213637	0.148744865321746	321
Q13642_PF00412_160	Q13642	KHCVKCNKAITSGGITYQDQPWHADCFVCVTCSIKLAGQRFTAVEDQYYCVDCYKN	K	193	I	FALSE	12	6	20	80	49	13	12.66667	0.1280607	0.02106662	-0.500406049906178	0.184821121618047	321
Q13642_PF00412_160	Q13642	KHCVKCNKAITSGGITYQDQPWHADCFVCVTCSK*LAGQRFTAVEDQYYCVDCYKN	K	194	*	TRUE	5	15	13	1	0	0	11	0.05526746	0.1090594	-1.13903380618657	0.956797086148192	321
Q13642_PF00412_160	Q13642	KHCVKCNKAITSGGITYQDQPWHADCFVCVTCSKALAGQRFTAVEDQYYCVDCYKN	K	194	A	FALSE	65	74	92	857	761	656	77	0.1907088	0.00956696	0.0492166284940385	0.0839326041707208	321
Q13642_PF00412_160	Q13642	KHCVKCNKAITSGGITYQDQPWHADCFVCVTCSKCLAGQRFTAVEDQYYCVDCYKN	K	194	C	FALSE	10	9	17	244	56	50	12	0.1661148	0.01701605	-0.166550811421536	0.149284766446101	321
Q13642_PF00412_160	Q13642	KHCVKCNKAITSGGITYQDQPWHADCFVCVTCSKDLAGQRFTAVEDQYYCVDCYKN	K	194	D	FALSE	4	15	22	141	242	213	13.66667	0.2006931	0.01464149	0.136810629077477	0.128452338531735	321
Q13642_PF00412_160	Q13642	KHCVKCNKAITSGGITYQDQPWHADCFVCVTCSKELAGQRFTAVEDQYYCVDCYKN	K	194	E	FALSE	79	115	163	1256	903	1003	119	0.1864155	0.008712099	0.0115507608112892	0.0764327599219744	321
Q13642_PF00412_160	Q13642	KHCVKCNKAITSGGITYQDQPWHADCFVCVTCSKFLAGQRFTAVEDQYYCVDCYKN	K	194	F	FALSE	10	18	25	130	100	77	17.66667	0.1648432	0.01474802	-0.177706779405461	0.129386944751716	321
Q13642_PF00412_160	Q13642	KHCVKCNKAITSGGITYQDQPWHADCFVCVTCSKGLAGQRFTAVEDQYYCVDCYKN	K	194	G	FALSE	123	152	276	1664	1244	1780	183.6667	0.1873435	0.007980996	0.0196922662289378	0.0700186661338718	321
Q13642_PF00412_160	Q13642	KHCVKCNKAITSGGITYQDQPWHADCFVCVTCSKHLAGQRFTAVEDQYYCVDCYKN	K	194	H	FALSE	6	21	16	84	29	183	14.33333	0.1887994	0.01518283	0.0324651301702685	0.13320160851319	321
Q13642_PF00412_160	Q13642	KHCVKCNKAITSGGITYQDQPWHADCFVCVTCSKILAGQRFTAVEDQYYCVDCYKN	K	194	I	FALSE	49	73	111	414	585	556	77.66667	0.1792234	0.009729264	-0.0515467834928829	0.085356525394111	321
Q13642_PF00412_160	Q13642	KHCVKCNKAITSGGITYQDQPWHADCFVCVTCSKK*AGQRFTAVEDQYYCVDCYKN	L	195	*	TRUE	71	81	100	5	3	3	84	0.01311905	0.02302772	-1.50880913847136	0.202026193034589	321
Q13642_PF00412_160	Q13642	KHCVKCNKAITSGGITYQDQPWHADCFVCVTCSKKAAGQRFTAVEDQYYCVDCYKN	L	195	A	FALSE	32	43	63	155	267	271	46	0.1716111	0.01109719	-0.118330815487245	0.0973575781311181	321
Q13642_PF00412_160	Q13642	KHCVKCNKAITSGGITYQDQPWHADCFVCVTCSKKCAGQRFTAVEDQYYCVDCYKN	L	195	C	FALSE	11	12	20	30	25	24	14.33333	0.1325825	0.01803934	-0.460735511977812	0.158262267608629	321
Q13642_PF00412_160	Q13642	KHCVKCNKAITSGGITYQDQPWHADCFVCVTCSKKDAGQRFTAVEDQYYCVDCYKN	L	195	D	FALSE	8	9	16	6	3	0	11	0.08954891	0.04601438	-0.838276682372074	0.403692159547143	321
Q13642_PF00412_160	Q13642	KHCVKCNKAITSGGITYQDQPWHADCFVCVTCSKKEAGQRFTAVEDQYYCVDCYKN	L	195	E	FALSE	22	35	56	32	118	377	37.66667	0.1755457	0.01157646	-0.0838118852972868	0.101562297206028	321
Q13642_PF00412_160	Q13642	KHCVKCNKAITSGGITYQDQPWHADCFVCVTCSKKFAGQRFTAVEDQYYCVDCYKN	L	195	F	FALSE	7	12	15	38	17	127	11.33333	0.1843055	0.01626016	-0.00696063620513202	0.142653211995512	321
Q13642_PF00412_160	Q13642	KHCVKCNKAITSGGITYQDQPWHADCFVCVTCSKKGAGQRFTAVEDQYYCVDCYKN	L	195	G	FALSE	193	259	406	1056	1036	1315	286	0.1629638	0.007128637	-0.194195082510988	0.0625407723663269	321
Q13642_PF00412_160	Q13642	KHCVKCNKAITSGGITYQDQPWHADCFVCVTCSKKHAGQRFTAVEDQYYCVDCYKN	L	195	H	FALSE	101	114	159	423	454	363	124.6667	0.1554662	0.008703085	-0.259972831454268	0.0763536785320664	321
Q13642_PF00412_160	Q13642	KHCVKCNKAITSGGITYQDQPWHADCFVCVTCSKKIAGQRFTAVEDQYYCVDCYKN	L	195	I	FALSE	49	39	49	568	329	888	45.66667	0.2086399	0.01085795	0.206529287755247	0.0952586839973699	321
Q13642_PF00412_160	Q13642	KHCVKCNKAITSGGITYQDQPWHADCFVCVTCSKKKAGQRFTAVEDQYYCVDCYKN	L	195	K	FALSE	39	45	68	93	46	58	50.66667	0.1210801	0.01213245	-0.561648067921737	0.106440094185725	321
Q13642_PF00412_160	Q13642	KHCVKCNKAITSGGITYQDQPWHADCFVCVTCSKKL*GQRFTAVEDQYYCVDCYKN	A	196	*	TRUE	22	37	43	1	0	0	34	0.004105528	0.08034037	-1.58788633480228	0.704840040528993	321
Q13642_PF00412_160	Q13642	KHCVKCNKAITSGGITYQDQPWHADCFVCVTCSKKLA*QRFTAVEDQYYCVDCYKN	G	197	*	TRUE	283	384	524	13	23	21	397	0.0186713	0.01087658	-1.46009828345504	0.0954221282278988	321
Q13642_PF00412_160	Q13642	KHCVKCNKAITSGGITYQDQPWHADCFVCVTCSKKLAAQRFTAVEDQYYCVDCYKN	G	197	A	FALSE	206	264	354	1905	1834	2582	274.6667	0.183983	0.00702748	-0.00978998480124382	0.0616533044099335	321
Q13642_PF00412_160	Q13642	KHCVKCNKAITSGGITYQDQPWHADCFVCVTCSKKLACQRFTAVEDQYYCVDCYKN	G	197	C	FALSE	273	306	458	1588	1629	2000	345.6667	0.170605	0.006684116	-0.127157505789719	0.0586409123127077	321
Q13642_PF00412_160	Q13642	KHCVKCNKAITSGGITYQDQPWHADCFVCVTCSKKLADQRFTAVEDQYYCVDCYKN	G	197	D	FALSE	225	266	345	1798	1598	2687	278.6667	0.1816967	0.006956757	-0.0298480923835396	0.0610328392292736	321
Q13642_PF00412_160	Q13642	KHCVKCNKAITSGGITYQDQPWHADCFVCVTCSKKLAEQRFTAVEDQYYCVDCYKN	G	197	E	FALSE	110	145	284	905	1252	1282	179.6667	0.1789616	0.00812709	-0.0538436004307498	0.0713003742076714	321
Q13642_PF00412_160	Q13642	KHCVKCNKAITSGGITYQDQPWHADCFVCVTCSKKLAFQRFTAVEDQYYCVDCYKN	G	197	F	FALSE	381	537	772	2089	1915	2496	563.3333	0.1618365	0.006031941	-0.204085081495164	0.0529192675974544	321
Q13642_PF00412_160	Q13642	KHCVKCNKAITSGGITYQDQPWHADCFVCVTCSKKLAG*RFTAVEDQYYCVDCYKN	Q	198	*	TRUE	52	49	101	2	4	2	67.33333	0.01615329	0.0265049	-1.48218922317131	0.232532098000257	321
Q13642_PF00412_160	Q13642	KHCVKCNKAITSGGITYQDQPWHADCFVCVTCSKKLAGARFTAVEDQYYCVDCYKN	Q	198	A	FALSE	415	479	850	3558	4543	4528	581.3333	0.1839695	0.005999974	-0.00990842264945315	0.0526388155460686	321
Q13642_PF00412_160	Q13642	KHCVKCNKAITSGGITYQDQPWHADCFVCVTCSKKLAGCRFTAVEDQYYCVDCYKN	Q	198	C	FALSE	273	304	467	2176	1897	2273	348	0.1768603	0.006677115	-0.0722786708338805	0.0585794913219437	321
Q13642_PF00412_160	Q13642	KHCVKCNKAITSGGITYQDQPWHADCFVCVTCSKKLAGDRFTAVEDQYYCVDCYKN	Q	198	D	FALSE	221	310	450	2826	2381	3753	327	0.1894052	0.006814753	0.0377799189439878	0.0597870134368945	321
Q13642_PF00412_160	Q13642	KHCVKCNKAITSGGITYQDQPWHADCFVCVTCSKKLAGERFTAVEDQYYCVDCYKN	Q	198	E	FALSE	101	112	166	1137	902	1320	126.3333	0.1893612	0.008545927	0.0373938992905649	0.0749749040617788	321
Q13642_PF00412_160	Q13642	KHCVKCNKAITSGGITYQDQPWHADCFVCVTCSKKLAGFRFTAVEDQYYCVDCYKN	Q	198	F	FALSE	507	658	929	4164	2710	4076	698	0.1713322	0.005691014	-0.12077765369951	0.0499282557251238	321
Q13642_PF00412_160	Q13642	KHCVKCNKAITSGGITYQDQPWHADCFVCVTCSKKLAGGRFTAVEDQYYCVDCYKN	Q	198	G	FALSE	639	850	1223	6162	6153	7808	904	0.183617	0.005395638	-0.0130009664638079	0.0473368706989995	321
Q13642_PF00412_160	Q13642	KHCVKCNKAITSGGITYQDQPWHADCFVCVTCSKKLAGHRFTAVEDQYYCVDCYKN	Q	198	H	FALSE	381	530	767	3911	2988	4293	559.3333	0.1795226	0.006015348	-0.0489218498496065	0.0527736943222442	321
Q13642_PF00412_160	Q13642	KHCVKCNKAITSGGITYQDQPWHADCFVCVTCSKKLAGIRFTAVEDQYYCVDCYKN	Q	198	I	FALSE	209	272	440	1541	1844	2031	307	0.1763203	0.006986774	-0.0770161847622536	0.0612961835914736	321
Q13642_PF00412_160	Q13642	KHCVKCNKAITSGGITYQDQPWHADCFVCVTCSKKLAGKRFTAVEDQYYCVDCYKN	Q	198	K	FALSE	153	234	333	1561	1743	2830	240	0.1875488	0.007361473	0.0214933988391137	0.0645834830941541	321
Q13642_PF00412_160	Q13642	KHCVKCNKAITSGGITYQDQPWHADCFVCVTCSKKLAGLRFTAVEDQYYCVDCYKN	Q	198	L	FALSE	860	1012	1584	9287	7282	10209	1152	0.1855061	0.005123742	0.00357243642895102	0.0449514797970199	321
Q13642_PF00412_160	Q13642	KHCVKCNKAITSGGITYQDQPWHADCFVCVTCSKKLAGMRFTAVEDQYYCVDCYKN	Q	198	M	FALSE	135	185	274	1571	1286	1617	198	0.1830532	0.007717193	-0.0179472819319872	0.0677042765286003	321
Q13642_PF00412_160	Q13642	KHCVKCNKAITSGGITYQDQPWHADCFVCVTCSKKLAGNRFTAVEDQYYCVDCYKN	Q	198	N	FALSE	275	350	441	2411	1707	3543	355.3333	0.1797889	0.00656572	-0.0465855536290032	0.0576022036107379	321
Q13642_PF00412_160	Q13642	KHCVKCNKAITSGGITYQDQPWHADCFVCVTCSKKLAGPRFTAVEDQYYCVDCYKN	Q	198	P	FALSE	574	759	1156	5355	4706	6976	829.6667	0.1807267	0.005521681	-0.0383580711067285	0.0484426678620993	321
Q13642_PF00412_160	Q13642	KHCVKCNKAITSGGITYQDQPWHADCFVCVTCSKKLAGQ*FTAVEDQYYCVDCYKN	R	199	*	TRUE	24	35	48	0	0	2	35.66667	0.01676155	0.05041329	-1.47685285238969	0.442284562129847	321
Q13642_PF00412_160	Q13642	KHCVKCNKAITSGGITYQDQPWHADCFVCVTCSKKLAGQAFTAVEDQYYCVDCYKN	R	199	A	FALSE	146	138	195	1650	848	1309	159.6667	0.1841652	0.008002437	-0.008191512509115	0.07020677175635	321
Q13642_PF00412_160	Q13642	KHCVKCNKAITSGGITYQDQPWHADCFVCVTCSKKLAGQCFTAVEDQYYCVDCYKN	R	199	C	FALSE	26	38	35	420	312	269	33	0.1907639	0.01191477	0.0497000303782112	0.104530349682154	321
Q13642_PF00412_160	Q13642	KHCVKCNKAITSGGITYQDQPWHADCFVCVTCSKKLAGQDFTAVEDQYYCVDCYKN	R	199	D	FALSE	9	6	15	99	15	76	10	0.176152	0.01719747	-0.0784927099365967	0.150876395662556	321
Q13642_PF00412_160	Q13642	KHCVKCNKAITSGGITYQDQPWHADCFVCVTCSKKLAGQEFTAVEDQYYCVDCYKN	R	199	E	FALSE	49	79	128	762	826	937	85.33333	0.191632	0.009512878	0.0573160226767683	0.0834581333776203	321
Q13642_PF00412_160	Q13642	KHCVKCNKAITSGGITYQDQPWHADCFVCVTCSKKLAGQFFTAVEDQYYCVDCYKN	R	199	F	FALSE	4	6	8	0	14	31	6	0.1650936	0.02232384	-0.175509976650527	0.195850931360694	321
Q13642_PF00412_160	Q13642	KHCVKCNKAITSGGITYQDQPWHADCFVCVTCSKKLAGQGFTAVEDQYYCVDCYKN	R	199	G	FALSE	171	192	326	1725	1457	2207	229.6667	0.1851873	0.007472509	0.000775548576422474	0.065557621235915	321
Q13642_PF00412_160	Q13642	KHCVKCNKAITSGGITYQDQPWHADCFVCVTCSKKLAGQHFTAVEDQYYCVDCYKN	R	199	H	FALSE	12	13	19	130	16	200	14.66667	0.1917326	0.01496187	0.0581986039752764	0.131263087999091	321
Q13642_PF00412_160	Q13642	KHCVKCNKAITSGGITYQDQPWHADCFVCVTCSKKLAGQIFTAVEDQYYCVDCYKN	R	199	I	FALSE	7	4	8	7	1	2	6.333333	0.08530494	0.03936109	-0.875509769384292	0.345321689094354	321
Q13642_PF00412_160	Q13642	KHCVKCNKAITSGGITYQDQPWHADCFVCVTCSKKLAGQKFTAVEDQYYCVDCYKN	R	199	K	FALSE	6	26	18	293	57	242	16.66667	0.1953019	0.01435899	0.089512693724429	0.12597391689328	321
Q13642_PF00412_160	Q13642	KHCVKCNKAITSGGITYQDQPWHADCFVCVTCSKKLAGQLFTAVEDQYYCVDCYKN	R	199	L	FALSE	59	96	155	474	481	601	103.3333	0.1697986	0.009192466	-0.13423219325609	0.0806471031686982	321
Q13642_PF00412_160	Q13642	KHCVKCNKAITSGGITYQDQPWHADCFVCVTCSKKLAGQMFTAVEDQYYCVDCYKN	R	199	M	FALSE	36	33	66	187	354	441	45	0.1851738	0.01111936	0.000657110728213148	0.0975520793973996	321
Q13642_PF00412_160	Q13642	KHCVKCNKAITSGGITYQDQPWHADCFVCVTCSKKLAGQNFTAVEDQYYCVDCYKN	R	199	N	FALSE	3	10	7	0	84	8	6.666667	0.1460279	0.02650808	-0.342776679065684	0.232559996693391	321
Q13642_PF00412_160	Q13642	KHCVKCNKAITSGGITYQDQPWHADCFVCVTCSKKLAGQPFTAVEDQYYCVDCYKN	R	199	P	FALSE	83	102	189	848	490	886	124.6667	0.1746755	0.008814706	-0.0914463012611207	0.0773329489805829	321
Q13642_PF00412_160	Q13642	KHCVKCNKAITSGGITYQDQPWHADCFVCVTCSKKLAGQQFTAVEDQYYCVDCYKN	R	199	Q	FALSE	53	53	93	698	381	1036	66.33333	0.1972896	0.01004003	0.106951131567813	0.088082929567194	321
Q13642_PF00412_160	Q13642	KHCVKCNKAITSGGITYQDQPWHADCFVCVTCSKKLAGQR*TAVEDQYYCVDCYKN	F	200	*	TRUE	23	22	41	2	0	0	28.66667	0.02650591	0.06299842	-1.39136388716176	0.552696096695379	321
Q13642_PF00412_160	Q13642	KHCVKCNKAITSGGITYQDQPWHADCFVCVTCSKKLAGQRATAVEDQYYCVDCYKN	F	200	A	FALSE	105	128	196	1467	1241	1452	143	0.191399	0.008331431	0.0552718731484148	0.0730930933440375	321
Q13642_PF00412_160	Q13642	KHCVKCNKAITSGGITYQDQPWHADCFVCVTCSKKLAGQRCTAVEDQYYCVDCYKN	F	200	C	FALSE	10	24	24	177	173	133	19.33333	0.18159	0.0139235	-0.0307841900430903	0.122153287373526	321
Q13642_PF00412_160	Q13642	KHCVKCNKAITSGGITYQDQPWHADCFVCVTCSKKLAGQRDTAVEDQYYCVDCYKN	F	200	D	FALSE	5	9	15	83	66	8	9.666667	0.1299404	0.02419948	-0.483915114848469	0.212306247332201	321
Q13642_PF00412_160	Q13642	KHCVKCNKAITSGGITYQDQPWHADCFVCVTCSKKLAGQRETAVEDQYYCVDCYKN	F	200	E	FALSE	14	24	27	197	62	354	21.66667	0.1972603	0.01317812	0.106694077571329	0.115613938981062	321
Q13642_PF00412_160	Q13642	KHCVKCNKAITSGGITYQDQPWHADCFVCVTCSKKLAGQRF*AVEDQYYCVDCYKN	T	201	*	TRUE	5	2	6	0	0	0	4.333333	NA	NA	NA	NA	321
Q13642_PF00412_160	Q13642	KHCVKCNKAITSGGITYQDQPWHADCFVCVTCSKKLAGQRFAAVEDQYYCVDCYKN	T	201	A	FALSE	7	3	15	108	7	33	8.333333	0.1534285	0.01941411	-0.277849927994723	0.170323363948091	321
Q13642_PF00412_160	Q13642	KHCVKCNKAITSGGITYQDQPWHADCFVCVTCSKKLAGQRFCAVEDQYYCVDCYKN	T	201	C	FALSE	12	7	6	32	50	32	8.333333	0.1738548	0.02156591	-0.0986464451148539	0.189201479635264	321
Q13642_PF00412_160	Q13642	KHCVKCNKAITSGGITYQDQPWHADCFVCVTCSKKLAGQRFDAVEDQYYCVDCYKN	T	201	D	FALSE	3	4	4	14	7	7	3.666667	0.1423231	0.03195072	-0.3752795338839	0.280309224113985	321
Q13642_PF00412_160	Q13642	KHCVKCNKAITSGGITYQDQPWHADCFVCVTCSKKLAGQRFEAVEDQYYCVDCYKN	T	201	E	FALSE	7	12	14	139	90	99	11	0.1886208	0.01655791	0.0308982413043288	0.145265424536574	321
Q13642_PF00412_160	Q13642	KHCVKCNKAITSGGITYQDQPWHADCFVCVTCSKKLAGQRFFAVEDQYYCVDCYKN	T	201	F	FALSE	0	1	0	8	2	1	0.3333333	0.1376426	0.1484349	-0.416342374516772	1.30224519667904	321
Q13642_PF00412_160	Q13642	KHCVKCNKAITSGGITYQDQPWHADCFVCVTCSKKLAGQRFGAVEDQYYCVDCYKN	T	201	G	FALSE	16	29	38	506	195	818	27.66667	0.2165237	0.01214319	0.275695236474708	0.106534318073856	321
Q13642_PF00412_160	Q13642	KHCVKCNKAITSGGITYQDQPWHADCFVCVTCSKKLAGQRFHAVEDQYYCVDCYKN	T	201	H	FALSE	2	3	0	18	2	0	1.666667	0.1305822	0.07638419	-0.478284491812858	0.670131785245379	321
Q13642_PF00412_160	Q13642	KHCVKCNKAITSGGITYQDQPWHADCFVCVTCSKKLAGQRFIAVEDQYYCVDCYKN	T	201	I	FALSE	8	17	25	76	273	66	16.66667	0.1660369	0.0150864	-0.167234241671574	0.132355611350017	321
Q13642_PF00412_160	Q13642	KHCVKCNKAITSGGITYQDQPWHADCFVCVTCSKKLAGQRFKAVEDQYYCVDCYKN	T	201	K	FALSE	3	10	6	43	176	18	6.333333	0.1738996	0.02330357	-0.0982534069222779	0.204446273066333	321
Q13642_PF00412_160	Q13642	KHCVKCNKAITSGGITYQDQPWHADCFVCVTCSKKLAGQRFLAVEDQYYCVDCYKN	T	201	L	FALSE	9	3	8	168	1	27	6.666667	0.1661703	0.02227513	-0.166063900267787	0.195423590058007	321
Q13642_PF00412_160	Q13642	KHCVKCNKAITSGGITYQDQPWHADCFVCVTCSKKLAGQRFMAVEDQYYCVDCYKN	T	201	M	FALSE	6	4	3	0	39	0	4.333333	0.1870012	0.07183741	0.0166892087887858	0.630242093431956	321
Q13642_PF00412_160	Q13642	KHCVKCNKAITSGGITYQDQPWHADCFVCVTCSKKLAGQRFNAVEDQYYCVDCYKN	T	201	N	FALSE	1	0	4	3	1	2	1.666667	0.1037947	0.05329344	-0.713295888768963	0.467552619057262	321
Q13642_PF00412_160	Q13642	KHCVKCNKAITSGGITYQDQPWHADCFVCVTCSKKLAGQRFPAVEDQYYCVDCYKN	T	201	P	FALSE	11	9	23	164	175	41	14.33333	0.1558246	0.016647	-0.256828525913658	0.146047026603016	321
Q13642_PF00412_160	Q13642	KHCVKCNKAITSGGITYQDQPWHADCFVCVTCSKKLAGQRFQAVEDQYYCVDCYKN	T	201	Q	FALSE	2	5	2	23	14	10	3	0.1704986	0.03428748	-0.128090971497087	0.300810026053366	321
Q13642_PF00412_160	Q13642	KHCVKCNKAITSGGITYQDQPWHADCFVCVTCSKKLAGQRFRAVEDQYYCVDCYKN	T	201	R	FALSE	69	83	121	945	664	795	91	0.187118	0.009278506	0.017713915505145	0.081401947054619	321
Q13642_PF00412_160	Q13642	KHCVKCNKAITSGGITYQDQPWHADCFVCVTCSKKLAGQRFSAVEDQYYCVDCYKN	T	201	S	FALSE	117	168	195	1043	929	1992	160	0.1864167	0.007966329	0.0115612886200187	0.0698899899916728	321
Q13642_PF00412_160	Q13642	KHCVKCNKAITSGGITYQDQPWHADCFVCVTCSKKLAGQRFT*VEDQYYCVDCYKN	A	202	*	TRUE	11	11	18	1	1	2	13.33333	0.04355745	0.03834089	-1.24176776077248	0.336371297039305	321
Q13642_PF00412_160	Q13642	KHCVKCNKAITSGGITYQDQPWHADCFVCVTCSKKLAGQRFTA*EDQYYCVDCYKN	V	203	*	TRUE	47	56	69	2	3	2	57.33333	0.01314734	0.02771464	-1.50856094538055	0.243145357444165	321
Q13642_PF00412_160	Q13642	KHCVKCNKAITSGGITYQDQPWHADCFVCVTCSKKLAGQRFTAAEDQYYCVDCYKN	V	203	A	FALSE	104	151	268	1072	1862	1518	174.3333	0.1878777	0.00811216	0.0243788957484508	0.0711693907207258	321
Q13642_PF00412_160	Q13642	KHCVKCNKAITSGGITYQDQPWHADCFVCVTCSKKLAGQRFTACEDQYYCVDCYKN	V	203	C	FALSE	24	23	61	309	166	314	36	0.1800455	0.01185311	-0.0443343571956318	0.103989395776925	321
Q13642_PF00412_160	Q13642	KHCVKCNKAITSGGITYQDQPWHADCFVCVTCSKKLAGQRFTADEDQYYCVDCYKN	V	203	D	FALSE	61	45	87	623	294	1068	64.33333	0.1979055	0.01012979	0.112354529398341	0.0888704096601769	321
Q13642_PF00412_160	Q13642	KHCVKCNKAITSGGITYQDQPWHADCFVCVTCSKKLAGQRFTAEEDQYYCVDCYKN	V	203	E	FALSE	244	282	454	3167	2844	3122	326.6667	0.1911161	0.006811009	0.0527899422403837	0.0597541666736578	321
Q13642_PF00412_160	Q13642	KHCVKCNKAITSGGITYQDQPWHADCFVCVTCSKKLAGQRFTAFEDQYYCVDCYKN	V	203	F	FALSE	11	13	13	306	24	225	12.33333	0.2070479	0.01604752	0.192562394840488	0.140787684288606	321
Q13642_PF00412_160	Q13642	KHCVKCNKAITSGGITYQDQPWHADCFVCVTCSKKLAGQRFTAGEDQYYCVDCYKN	V	203	G	FALSE	309	408	619	2692	2711	4035	445.3333	0.1813695	0.006345225	-0.0327186748971761	0.0556677626225219	321
Q13642_PF00412_160	Q13642	KHCVKCNKAITSGGITYQDQPWHADCFVCVTCSKKLAGQRFTAHEDQYYCVDCYKN	V	203	H	FALSE	7	9	22	55	179	305	12.66667	0.2099199	0.01479494	0.21775895040028	0.129798582073048	321
Q13642_PF00412_160	Q13642	KHCVKCNKAITSGGITYQDQPWHADCFVCVTCSKKLAGQRFTAIEDQYYCVDCYKN	V	203	I	FALSE	139	150	240	1155	747	1396	176.3333	0.1771396	0.007942164	-0.0698283233520385	0.0696779862433781	321
Q13642_PF00412_160	Q13642	KHCVKCNKAITSGGITYQDQPWHADCFVCVTCSKKLAGQRFTAKEDQYYCVDCYKN	V	203	K	FALSE	30	21	50	244	250	419	33.66667	0.1930127	0.0118973	0.0694291439377033	0.104377082333397	321
Q13642_PF00412_160	Q13642	KHCVKCNKAITSGGITYQDQPWHADCFVCVTCSKKLAGQRFTALEDQYYCVDCYKN	V	203	L	FALSE	172	199	354	2278	1273	2538	241.6667	0.1862214	0.00742691	0.00984788774925724	0.0651575732773596	321
Q13642_PF00412_160	Q13642	KHCVKCNKAITSGGITYQDQPWHADCFVCVTCSKKLAGQRFTAMEDQYYCVDCYKN	V	203	M	FALSE	89	112	139	551	593	790	113.3333	0.1756749	0.008734558	-0.0826783912240539	0.0766297966355251	321
Q13642_PF00412_160	Q13642	KHCVKCNKAITSGGITYQDQPWHADCFVCVTCSKKLAGQRFTANEDQYYCVDCYKN	V	203	N	FALSE	8	15	16	135	20	36	13	0.1494937	0.01740504	-0.312370612819469	0.152697443377579	321
Q13642_PF00412_160	Q13642	KHCVKCNKAITSGGITYQDQPWHADCFVCVTCSKKLAGQRFTAPEDQYYCVDCYKN	V	203	P	FALSE	53	62	90	409	358	573	68.33333	0.1809322	0.009965209	-0.0365551838617643	0.0874265119197221	321
Q13642_PF00412_160	Q13642	KHCVKCNKAITSGGITYQDQPWHADCFVCVTCSKKLAGQRFTAQEDQYYCVDCYKN	V	203	Q	FALSE	192	256	430	2299	1678	2819	292.6667	0.1841626	0.0070962	-0.00821432276136265	0.0622561969231887	321
Q13642_PF00412_160	Q13642	KHCVKCNKAITSGGITYQDQPWHADCFVCVTCSKKLAGQRFTAREDQYYCVDCYKN	V	203	R	FALSE	121	156	229	1145	957	1349	168.6667	0.1802305	0.008008987	-0.042711320016467	0.0702642360456664	321
Q13642_PF00412_160	Q13642	KHCVKCNKAITSGGITYQDQPWHADCFVCVTCSKKLAGQRFTASEDQYYCVDCYKN	V	203	S	FALSE	306	311	548	3355	2141	3790	388.3333	0.1852331	0.006546459	0.00117735994294016	0.057433223507452	321
Q13642_PF00412_160	Q13642	KHCVKCNKAITSGGITYQDQPWHADCFVCVTCSKKLAGQRFTATEDQYYCVDCYKN	V	203	T	FALSE	145	223	296	1359	1314	1207	221.3333	0.174449	0.007486187	-0.0934334251588552	0.0656776207090859	321
Q13642_PF00412_160	Q13642	KHCVKCNKAITSGGITYQDQPWHADCFVCVTCSKKLAGQRFTAV*DQYYCVDCYKN	E	204	*	TRUE	45	68	98	2	6	3	70.33333	0.02405508	0.02290723	-1.41286544505264	0.200969113306386	321
Q13642_PF00412_160	Q13642	KHCVKCNKAITSGGITYQDQPWHADCFVCVTCSKKLAGQRFTAVADQYYCVDCYKN	E	204	A	FALSE	34	42	66	445	398	499	47.33333	0.1909133	0.01087293	0.0510107425650613	0.0953901061430126	321
Q13642_PF00412_160	Q13642	KHCVKCNKAITSGGITYQDQPWHADCFVCVTCSKKLAGQRFTAVCDQYYCVDCYKN	E	204	C	FALSE	26	27	51	97	154	355	34.66667	0.1820677	0.01182016	-0.0265932448512683	0.103700319695555	321
Q13642_PF00412_160	Q13642	KHCVKCNKAITSGGITYQDQPWHADCFVCVTCSKKLAGQRFTAVDDQYYCVDCYKN	E	204	D	FALSE	15	10	15	246	110	235	13.33333	0.2118043	0.01553592	0.234291119375514	0.13629932850017	321
Q13642_PF00412_160	Q13642	KHCVKCNKAITSGGITYQDQPWHADCFVCVTCSKKLAGQRFTAVE*QYYCVDCYKN	D	205	*	TRUE	117	136	198	6	5	7	150.3333	0.01103034	0.01783064	-1.52713375461457	0.156431306207052	321
Q13642_PF00412_160	Q13642	KHCVKCNKAITSGGITYQDQPWHADCFVCVTCSKKLAGQRFTAVEAQYYCVDCYKN	D	205	A	FALSE	33	38	64	455	216	864	45	0.2013435	0.01094926	0.142516701408984	0.0960597625099621	321
Q13642_PF00412_160	Q13642	KHCVKCNKAITSGGITYQDQPWHADCFVCVTCSKKLAGQRFTAVECQYYCVDCYKN	D	205	C	FALSE	32	51	93	173	339	430	58.66667	0.1741712	0.01052361	-0.0958706128797849	0.0923254610217916	321
Q13642_PF00412_160	Q13642	KHCVKCNKAITSGGITYQDQPWHADCFVCVTCSKKLAGQRFTAVED*YYCVDCYKN	Q	206	*	TRUE	16	19	31	0	1	3	22	0.03952523	0.03619517	-1.2771431282026	0.317546522249696	321
Q13642_PF00412_160	Q13642	KHCVKCNKAITSGGITYQDQPWHADCFVCVTCSKKLAGQRFTAVEDAYYCVDCYKN	Q	206	A	FALSE	14	20	39	184	228	209	24.33333	0.1827789	0.01292475	-0.020353763544122	0.113391079899521	321
Q13642_PF00412_160	Q13642	KHCVKCNKAITSGGITYQDQPWHADCFVCVTCSKKLAGQRFTAVEDCYYCVDCYKN	Q	206	C	FALSE	11	10	16	111	73	113	12.33333	0.1876098	0.01600156	0.0220285624495411	0.140384469214258	321
Q13642_PF00412_160	Q13642	KHCVKCNKAITSGGITYQDQPWHADCFVCVTCSKKLAGQRFTAVEDDYYCVDCYKN	Q	206	D	FALSE	2	0	11	89	56	75	4.333333	0.1888182	0.01996244	0.0326300658403673	0.175133958415397	321
Q13642_PF00412_160	Q13642	KHCVKCNKAITSGGITYQDQPWHADCFVCVTCSKKLAGQRFTAVEDEYYCVDCYKN	Q	206	E	FALSE	59	69	136	580	758	664	88	0.1821884	0.009574454	-0.0255343227565375	0.0839983503362379	321
Q13642_PF00412_160	Q13642	KHCVKCNKAITSGGITYQDQPWHADCFVCVTCSKKLAGQRFTAVEDFYYCVDCYKN	Q	206	F	FALSE	62	82	133	595	819	1177	92.33333	0.1927534	0.009301741	0.0671542599346899	0.0816057917511482	321
Q13642_PF00412_160	Q13642	KHCVKCNKAITSGGITYQDQPWHADCFVCVTCSKKLAGQRFTAVEDGYYCVDCYKN	Q	206	G	FALSE	61	102	126	851	872	857	96.33333	0.1879338	0.009093077	0.0248710708065652	0.0797751461838333	321
Q13642_PF00412_160	Q13642	KHCVKCNKAITSGGITYQDQPWHADCFVCVTCSKKLAGQRFTAVEDHYYCVDCYKN	Q	206	H	FALSE	3	3	2	69	28	40	2.666667	0.2173257	0.03271209	0.282731321975736	0.286988855557773	321
Q13642_PF00412_160	Q13642	KHCVKCNKAITSGGITYQDQPWHADCFVCVTCSKKLAGQRFTAVEDIYYCVDCYKN	Q	206	I	FALSE	5	3	12	17	1	25	6.666667	0.1453129	0.0214715	-0.349049498433808	0.188373204283454	321
Q13642_PF00412_160	Q13642	KHCVKCNKAITSGGITYQDQPWHADCFVCVTCSKKLAGQRFTAVEDKYYCVDCYKN	Q	206	K	FALSE	48	80	98	366	465	651	75.33333	0.1811808	0.009667456	-0.0343741728199242	0.084814273059139	321
Q13642_PF00412_160	Q13642	KHCVKCNKAITSGGITYQDQPWHADCFVCVTCSKKLAGQRFTAVEDLYYCVDCYKN	Q	206	L	FALSE	45	58	101	546	661	830	68	0.1937424	0.01002324	0.0758309289627662	0.0879356279767173	321
Q13642_PF00412_160	Q13642	KHCVKCNKAITSGGITYQDQPWHADCFVCVTCSKKLAGQRFTAVEDMYYCVDCYKN	Q	206	M	FALSE	55	82	102	490	737	1061	79.66667	0.1944548	0.009478035	0.0820809380786422	0.083152449677979	321
Q13642_PF00412_160	Q13642	KHCVKCNKAITSGGITYQDQPWHADCFVCVTCSKKLAGQRFTAVEDNYYCVDCYKN	Q	206	N	FALSE	5	2	5	9	4	90	4	0.2091965	0.02387	0.211412436371048	0.209415661981978	321
Q13642_PF00412_160	Q13642	KHCVKCNKAITSGGITYQDQPWHADCFVCVTCSKKLAGQRFTAVEDPYYCVDCYKN	Q	206	P	FALSE	6	18	25	74	77	16	16.33333	0.1284799	0.01852485	-0.49672833538993	0.162521731288934	321
Q13642_PF00412_160	Q13642	KHCVKCNKAITSGGITYQDQPWHADCFVCVTCSKKLAGQRFTAVEDQ*YCVDCYKN	Y	207	*	TRUE	11	22	55	1	2	0	29.33333	0.03782726	0.04607875	-1.29203971435993	0.404256888753753	321
Q13642_PF00412_160	Q13642	KHCVKCNKAITSGGITYQDQPWHADCFVCVTCSKKLAGQRFTAVEDQAYCVDCYKN	Y	207	A	FALSE	35	45	65	378	308	418	48.33333	0.1842198	0.01083609	-0.00771249721191293	0.0950669024150102	321
Q13642_PF00412_160	Q13642	KHCVKCNKAITSGGITYQDQPWHADCFVCVTCSKKLAGQRFTAVEDQCYCVDCYKN	Y	207	C	FALSE	10	10	16	13	55	1	12	0.1256165	0.0328508	-0.521849441653826	0.288205782515189	321
Q13642_PF00412_160	Q13642	KHCVKCNKAITSGGITYQDQPWHADCFVCVTCSKKLAGQRFTAVEDQDYCVDCYKN	Y	207	D	FALSE	25	16	62	89	37	95	34.33333	0.1400585	0.01297396	-0.395147263591667	0.113822807789179	321
Q13642_PF00412_160	Q13642	KHCVKCNKAITSGGITYQDQPWHADCFVCVTCSKKLAGQRFTAVEDQEYCVDCYKN	Y	207	E	FALSE	177	218	348	1549	1160	1147	247.6667	0.1705253	0.007351639	-0.127856727752851	0.0644972077016141	321
Q13642_PF00412_160	Q13642	KHCVKCNKAITSGGITYQDQPWHADCFVCVTCSKKLAGQRFTAVEDQFYCVDCYKN	Y	207	F	FALSE	5	15	19	217	63	93	13	0.1760552	0.01561469	-0.0793419531741273	0.136990391411536	321
Q13642_PF00412_160	Q13642	KHCVKCNKAITSGGITYQDQPWHADCFVCVTCSKKLAGQRFTAVEDQGYCVDCYKN	Y	207	G	FALSE	56	65	114	424	294	726	78.33333	0.1789064	0.009754399	-0.0543278796323169	0.0855770391211289	321
Q13642_PF00412_160	Q13642	KHCVKCNKAITSGGITYQDQPWHADCFVCVTCSKKLAGQRFTAVEDQHYCVDCYKN	Y	207	H	FALSE	137	212	329	1294	1465	2855	226	0.1865393	0.007540498	0.0126368797452383	0.0661541005590189	321
Q13642_PF00412_160	Q13642	KHCVKCNKAITSGGITYQDQPWHADCFVCVTCSKKLAGQRFTAVEDQIYCVDCYKN	Y	207	I	FALSE	7	12	14	182	169	102	11	0.192972	0.01651598	0.069072075758287	0.14489756535321	321
Q13642_PF00412_160	Q13642	KHCVKCNKAITSGGITYQDQPWHADCFVCVTCSKKLAGQRFTAVEDQKYCVDCYKN	Y	207	K	FALSE	24	5	21	161	83	57	16.66667	0.162898	0.01587798	-0.194772357356334	0.139300280378576	321
Q13642_PF00412_160	Q13642	KHCVKCNKAITSGGITYQDQPWHADCFVCVTCSKKLAGQRFTAVEDQLYCVDCYKN	Y	207	L	FALSE	138	167	254	1683	1500	1543	186.3333	0.1869176	0.007807735	0.0159557714472819	0.0684986172436054	321
Q13642_PF00412_160	Q13642	KHCVKCNKAITSGGITYQDQPWHADCFVCVTCSKKLAGQRFTAVEDQMYCVDCYKN	Y	207	M	FALSE	44	53	74	469	347	704	57	0.1920439	0.01033518	0.060929693023244	0.0906723318560076	321
Q13642_PF00412_160	Q13642	KHCVKCNKAITSGGITYQDQPWHADCFVCVTCSKKLAGQRFTAVEDQNYCVDCYKN	Y	207	N	FALSE	5	5	4	19	51	85	4.666667	0.2146835	0.0244468	0.259550841787685	0.214476028711396	321
Q13642_PF00412_160	Q13642	KHCVKCNKAITSGGITYQDQPWHADCFVCVTCSKKLAGQRFTAVEDQPYCVDCYKN	Y	207	P	FALSE	123	177	206	1721	930	1159	168.6667	0.1802232	0.007884121	-0.0427753641862393	0.0691687649082956	321
Q13642_PF00412_160	Q13642	KHCVKCNKAITSGGITYQDQPWHADCFVCVTCSKKLAGQRFTAVEDQQYCVDCYKN	Y	207	Q	FALSE	33	38	38	130	343	276	36.33333	0.1847086	0.01167207	-0.00342416978934094	0.102401100366568	321
Q13642_PF00412_160	Q13642	KHCVKCNKAITSGGITYQDQPWHADCFVCVTCSKKLAGQRFTAVEDQRYCVDCYKN	Y	207	R	FALSE	83	115	154	591	851	746	117.3333	0.1773209	0.00872241	-0.068237746916457	0.0765232201184846	321
Q13642_PF00412_160	Q13642	KHCVKCNKAITSGGITYQDQPWHADCFVCVTCSKKLAGQRFTAVEDQSYCVDCYKN	Y	207	S	FALSE	37	45	94	466	338	329	58.66667	0.1721108	0.01063711	-0.113946860468711	0.0933212162641441	321
Q13642_PF00412_160	Q13642	KHCVKCNKAITSGGITYQDQPWHADCFVCVTCSKKLAGQRFTAVEDQTYCVDCYKN	Y	207	T	FALSE	344	400	569	2829	2934	3643	437.6667	0.1819439	0.006275714	-0.0276793637852176	0.055057930528679	321
Q13642_PF00412_160	Q13642	KHCVKCNKAITSGGITYQDQPWHADCFVCVTCSKKLAGQRFTAVEDQVYCVDCYKN	Y	207	V	FALSE	77	106	153	938	725	1159	112	0.1871865	0.008834182	0.0183148779201331	0.0775038153162663	321
Q13642_PF00412_160	Q13642	KHCVKCNKAITSGGITYQDQPWHADCFVCVTCSKKLAGQRFTAVEDQWYCVDCYKN	Y	207	W	FALSE	30	25	48	698	171	210	34.33333	0.1789038	0.01204071	-0.0543506898845645	0.105635243208338	321
Q13642_PF00412_160	Q13642	KHCVKCNKAITSGGITYQDQPWHADCFVCVTCSKKLAGQRFTAVEDQY*CVDCYKN	Y	208	*	TRUE	13	9	14	1	1	2	12	0.04846073	0.03859152	-1.19875043244893	0.338570117624246	321
Q13642_PF00412_160	Q13642	KHCVKCNKAITSGGITYQDQPWHADCFVCVTCSKKLAGQRFTAVEDQYACVDCYKN	Y	208	A	FALSE	42	62	90	553	250	397	64.66667	0.1725698	0.01019159	-0.109919973629594	0.0894125918097574	321
Q13642_PF00412_160	Q13642	KHCVKCNKAITSGGITYQDQPWHADCFVCVTCSKKLAGQRFTAVEDQYCCVDCYKN	Y	208	C	FALSE	88	109	132	106	111	221	109.6667	0.1286265	0.009225823	-0.495442188090116	0.0809397499318626	321
Q13642_PF00412_160	Q13642	KHCVKCNKAITSGGITYQDQPWHADCFVCVTCSKKLAGQRFTAVEDQYDCVDCYKN	Y	208	D	FALSE	23	47	50	243	215	312	40	0.1797291	0.01130419	-0.0471101894307008	0.0991736251369945	321
Q13642_PF00412_160	Q13642	KHCVKCNKAITSGGITYQDQPWHADCFVCVTCSKKLAGQRFTAVEDQYECVDCYKN	Y	208	E	FALSE	158	192	251	1537	1211	1168	200.3333	0.177669	0.007583581	-0.0651838050674446	0.0665320752119377	321
Q13642_PF00412_160	Q13642	KHCVKCNKAITSGGITYQDQPWHADCFVCVTCSKKLAGQRFTAVEDQYFCVDCYKN	Y	208	F	FALSE	25	13	23	127	74	534	20.33333	0.2143161	0.01359376	0.256327577681603	0.119260420998079	321
Q13642_PF00412_160	Q13642	KHCVKCNKAITSGGITYQDQPWHADCFVCVTCSKKLAGQRFTAVEDQYGCVDCYKN	Y	208	G	FALSE	79	109	196	564	864	662	128	0.171839	0.008781152	-0.116331409145992	0.0770385739021521	321
Q13642_PF00412_160	Q13642	KHCVKCNKAITSGGITYQDQPWHADCFVCVTCSKKLAGQRFTAVEDQYHCVDCYKN	Y	208	H	FALSE	17	15	22	82	45	560	18	0.2151174	0.01387248	0.263357521960872	0.121705680039034	321
Q13642_PF00412_160	Q13642	KHCVKCNKAITSGGITYQDQPWHADCFVCVTCSKKLAGQRFTAVEDQYICVDCYKN	Y	208	I	FALSE	15	13	27	58	105	181	18.33333	0.1839628	0.0139927	-0.00996720291486073	0.122760391010273	321
Q13642_PF00412_160	Q13642	KHCVKCNKAITSGGITYQDQPWHADCFVCVTCSKKLAGQRFTAVEDQYKCVDCYKN	Y	208	K	FALSE	27	38	74	136	158	420	46.33333	0.1757923	0.01109722	-0.0816484206033296	0.0973578413263363	321
Q13642_PF00412_160	Q13642	KHCVKCNKAITSGGITYQDQPWHADCFVCVTCSKKLAGQRFTAVEDQYLCVDCYKN	Y	208	L	FALSE	55	75	112	421	278	344	80.66667	0.1625649	0.009743865	-0.197694701596225	0.0854846225068298	321
Q13642_PF00412_160	Q13642	KHCVKCNKAITSGGITYQDQPWHADCFVCVTCSKKLAGQRFTAVEDQYMCVDCYKN	Y	208	M	FALSE	19	37	48	102	437	421	34.66667	0.1934327	0.0116241	0.0731138769931047	0.101980251212598	321
Q13642_PF00412_160	Q13642	KHCVKCNKAITSGGITYQDQPWHADCFVCVTCSKKLAGQRFTAVEDQYNCVDCYKN	Y	208	N	FALSE	6	11	22	2	95	12	13	0.1201951	0.02119346	-0.569412326859904	0.185933911000778	321
Q13642_PF00412_160	Q13642	KHCVKCNKAITSGGITYQDQPWHADCFVCVTCSKKLAGQRFTAVEDQYPCVDCYKN	Y	208	P	FALSE	12	4	18	7	7	32	11.33333	0.1372188	0.0185889	-0.420060445633151	0.163083653079882	321
Q13642_PF00412_160	Q13642	KHCVKCNKAITSGGITYQDQPWHADCFVCVTCSKKLAGQRFTAVEDQYQCVDCYKN	Y	208	Q	FALSE	11	11	31	139	42	258	17.66667	0.1909729	0.0138087	0.0515336237319706	0.12114612700505	321
Q13642_PF00412_160	Q13642	KHCVKCNKAITSGGITYQDQPWHADCFVCVTCSKKLAGQRFTAVEDQYRCVDCYKN	Y	208	R	FALSE	202	250	407	2138	1457	2105	286.3333	0.1790074	0.007089847	-0.0534417890642321	0.0622004609491388	321
Q13642_PF00412_160	Q13642	KHCVKCNKAITSGGITYQDQPWHADCFVCVTCSKKLAGQRFTAVEDQYSCVDCYKN	Y	208	S	FALSE	62	64	116	775	358	649	80.66667	0.1808023	0.009693495	-0.0376948191567562	0.0850427177353999	321
Q13642_PF00412_160	Q13642	KHCVKCNKAITSGGITYQDQPWHADCFVCVTCSKKLAGQRFTAVEDQYTCVDCYKN	Y	208	T	FALSE	18	17	35	267	202	280	23.33333	0.1939092	0.01297727	0.0772942943761969	0.113851846994925	321
Q13642_PF00412_160	Q13642	KHCVKCNKAITSGGITYQDQPWHADCFVCVTCSKKLAGQRFTAVEDQYVCVDCYKN	Y	208	V	FALSE	19	22	42	243	201	271	27.66667	0.1866999	0.01247693	0.0140458514802323	0.109462277145069	321
Q13642_PF00412_160	Q13642	KHCVKCNKAITSGGITYQDQPWHADCFVCVTCSKKLAGQRFTAVEDQYWCVDCYKN	Y	208	W	FALSE	151	203	266	2087	1186	1989	206.6667	0.185564	0.007540134	0.00408040320015992	0.0661509071237043	321
Q13642_PF00412_160	Q13642	KHCVKCNKAITSGGITYQDQPWHADCFVCVTCSKKLAGQRFTAVEDQYY*VDCYKN	C	209	*	TRUE	10	7	33	0	1	1	16.66667	0.02687299	0.05337965	-1.38814343047134	0.468308954382752	321
Q13642_PF00412_160	Q13642	KHCVKCNKAITSGGITYQDQPWHADCFVCVTCSKKLAGQRFTAVEDQYYAVDCYKN	C	209	A	FALSE	236	320	486	298	175	206	347.3333	0.1023563	0.007215927	-0.725915222166319	0.0633065827196745	321
Q13642_PF00412_160	Q13642	KHCVKCNKAITSGGITYQDQPWHADCFVCVTCSKKLAGQRFTAVEDQYYC*DCYKN	V	210	*	TRUE	60	72	99	3	2	4	77	0.01037865	0.02466769	-1.53285114434046	0.216413935103319	321
Q13642_PF00412_160	Q13642	KHCVKCNKAITSGGITYQDQPWHADCFVCVTCSKKLAGQRFTAVEDQYYCADCYKN	V	210	A	FALSE	63	58	106	735	254	662	75.66667	0.1811122	0.009827068	-0.0349760125523064	0.0862145768982788	321
Q13642_PF00412_160	Q13642	KHCVKCNKAITSGGITYQDQPWHADCFVCVTCSKKLAGQRFTAVEDQYYCCDCYKN	V	210	C	FALSE	4	11	18	26	316	535	11	0.2333657	0.01518991	0.423453031996303	0.133263722584695	321
Q13642_PF00412_160	Q13642	KHCVKCNKAITSGGITYQDQPWHADCFVCVTCSKKLAGQRFTAVEDQYYCDDCYKN	V	210	D	FALSE	18	24	50	159	216	194	30.66667	0.1727147	0.01237534	-0.10864874072548	0.108571010404359	321
Q13642_PF00412_160	Q13642	KHCVKCNKAITSGGITYQDQPWHADCFVCVTCSKKLAGQRFTAVEDQYYCEDCYKN	V	210	E	FALSE	42	55	67	469	574	448	54.66667	0.1884138	0.01044099	0.0290821942984523	0.0916006213907505	321
Q13642_PF00412_160	Q13642	KHCVKCNKAITSGGITYQDQPWHADCFVCVTCSKKLAGQRFTAVEDQYYCFDCYKN	V	210	F	FALSE	4	6	16	51	143	85	8.666667	0.1829407	0.01714912	-0.0189342640003982	0.150452212702488	321
Q13642_PF00412_160	Q13642	KHCVKCNKAITSGGITYQDQPWHADCFVCVTCSKKLAGQRFTAVEDQYYCGDCYKN	V	210	G	FALSE	104	105	186	546	720	826	131.6667	0.1730552	0.008615889	-0.105661474998423	0.0755886928570693	321
Q13642_PF00412_160	Q13642	KHCVKCNKAITSGGITYQDQPWHADCFVCVTCSKKLAGQRFTAVEDQYYCHDCYKN	V	210	H	FALSE	7	8	11	189	3	86	8.666667	0.1849479	0.01838082	-0.00132474926515632	0.161258131046149	321
Q13642_PF00412_160	Q13642	KHCVKCNKAITSGGITYQDQPWHADCFVCVTCSKKLAGQRFTAVEDQYYCIDCYKN	V	210	I	FALSE	84	91	131	551	1036	810	102	0.1850324	0.009003964	-0.000583416067105193	0.0789933423343905	321
Q13642_PF00412_160	Q13642	KHCVKCNKAITSGGITYQDQPWHADCFVCVTCSKKLAGQRFTAVEDQYYCKDCYKN	V	210	K	FALSE	111	126	256	1901	1517	2781	164.3333	0.2012013	0.008241852	0.141269156074512	0.0723072011955379	321
Q13642_PF00412_160	Q13642	KHCVKCNKAITSGGITYQDQPWHADCFVCVTCSKKLAGQRFTAVEDQYYCLDCYKN	V	210	L	FALSE	209	194	316	1362	1535	2062	239.6667	0.1812585	0.007301191	-0.0336924972046751	0.0640546186226167	321
Q13642_PF00412_160	Q13642	KHCVKCNKAITSGGITYQDQPWHADCFVCVTCSKKLAGQRFTAVEDQYYCMDCYKN	V	210	M	FALSE	26	26	24	98	167	58	25.33333	0.1582876	0.01399429	-0.235220198495912	0.12277434035684	321
Q13642_PF00412_160	Q13642	KHCVKCNKAITSGGITYQDQPWHADCFVCVTCSKKLAGQRFTAVEDQYYCNDCYKN	V	210	N	FALSE	66	102	138	1334	1109	1220	102	0.1970175	0.008987089	0.10456395093835	0.0788452950241288	321
Q13642_PF00412_160	Q13642	KHCVKCNKAITSGGITYQDQPWHADCFVCVTCSKKLAGQRFTAVEDQYYCPDCYKN	V	210	P	FALSE	52	40	94	691	445	441	62	0.1820815	0.01043954	-0.0264721750508765	0.0915879002885354	321
Q13642_PF00412_160	Q13642	KHCVKCNKAITSGGITYQDQPWHADCFVCVTCSKKLAGQRFTAVEDQYYCQDCYKN	V	210	Q	FALSE	34	39	53	291	433	172	42	0.1719906	0.01147419	-0.115001395976471	0.100665064707038	321
Q13642_PF00412_160	Q13642	KHCVKCNKAITSGGITYQDQPWHADCFVCVTCSKKLAGQRFTAVEDQYYCRDCYKN	V	210	R	FALSE	140	143	246	1320	1765	1826	176.3333	0.1912644	0.007947819	0.054091003935898	0.0697275985420169	321
Q13642_PF00412_160	Q13642	KHCVKCNKAITSGGITYQDQPWHADCFVCVTCSKKLAGQRFTAVEDQYYCSDCYKN	V	210	S	FALSE	73	63	93	524	772	364	76.33333	0.1772811	0.009747709	-0.068586919239326	0.0855183465874607	321
Q13642_PF00412_160	Q13642	KHCVKCNKAITSGGITYQDQPWHADCFVCVTCSKKLAGQRFTAVEDQYYCTDCYKN	V	210	T	FALSE	23	32	42	231	305	313	32.33333	0.1896795	0.0119334	0.0401864005561226	0.104693793912683	321
Q13642_PF00412_160	Q13642	KHCVKCNKAITSGGITYQDQPWHADCFVCVTCSKKLAGQRFTAVEDQYYCV*CYKN	D	211	*	TRUE	92	100	150	1	7	6	114	0.01966045	0.01993855	-1.45142029845088	0.174924367289936	321
Q13642_PF00412_160	Q13642	KHCVKCNKAITSGGITYQDQPWHADCFVCVTCSKKLAGQRFTAVEDQYYCVACYKN	D	211	A	FALSE	49	40	89	522	303	611	59.33333	0.1868166	0.01046167	0.0150696808791974	0.0917820506278593	321
Q13642_PF00412_160	Q13642	KHCVKCNKAITSGGITYQDQPWHADCFVCVTCSKKLAGQRFTAVEDQYYCVCCYKN	D	211	C	FALSE	18	17	35	99	100	153	23.33333	0.1722339	0.01332065	-0.112866882756521	0.116864379462934	321
Q13642_PF00412_160	Q13642	KHCVKCNKAITSGGITYQDQPWHADCFVCVTCSKKLAGQRFTAVEDQYYCVD*YKN	C	212	*	TRUE	1	0	2	0	0	0	1	NA	NA	NA	NA	321
Q13642_PF00412_160	Q13642	KHCVKCNKAITSGGITYQDQPWHADCFVCVTCSKKLAGQRFTAVEDQYYCVDAYKN	C	212	A	FALSE	6	10	11	0	0	2	9	0.06613489	0.05201353	-1.04369195250024	0.456323745997884	321
Q13642_PF00412_160	Q13642	KHCVKCNKAITSGGITYQDQPWHADCFVCVTCSKKLAGQRFTAVEDQYYCVDC*KN	Y	213	*	TRUE	25	23	39	0	1	0	29	0.01834822	0.06905513	-1.46293272049204	0.605832667038189	321
Q13642_PF00412_160	Q13642	KHCVKCNKAITSGGITYQDQPWHADCFVCVTCSKKLAGQRFTAVEDQYYCVDCAKN	Y	213	A	FALSE	29	31	57	321	288	145	39	0.1651803	0.01188864	-0.174749342469804	0.104301106647064	321
Q13642_PF00412_160	Q13642	KHCVKCNKAITSGGITYQDQPWHADCFVCVTCSKKLAGQRFTAVEDQYYCVDCCKN	Y	213	C	FALSE	190	220	316	1969	1287	1549	242	0.1782795	0.007277236	-0.0598277823762004	0.0638444572408497	321
Q13642_PF00412_160	Q13642	KHCVKCNKAITSGGITYQDQPWHADCFVCVTCSKKLAGQRFTAVEDQYYCVDCDKN	Y	213	D	FALSE	49	56	78	361	408	508	61	0.1831409	0.01021934	-0.0171778745773237	0.0896560473866321	321
Q13642_PF00412_160	Q13642	KHCVKCNKAITSGGITYQDQPWHADCFVCVTCSKKLAGQRFTAVEDQYYCVDCEKN	Y	213	E	FALSE	19	14	30	121	180	221	21	0.1893826	0.01347242	0.0375816452129116	0.118195884072025	321
Q13642_PF00412_160	Q13642	KHCVKCNKAITSGGITYQDQPWHADCFVCVTCSKKLAGQRFTAVEDQYYCVDCFKN	Y	213	F	FALSE	17	21	29	85	98	155	22.33333	0.1756714	0.01343857	-0.0827090973328488	0.117898912134108	321
Q13642_PF00412_160	Q13642	KHCVKCNKAITSGGITYQDQPWHADCFVCVTCSKKLAGQRFTAVEDQYYCVDCGKN	Y	213	G	FALSE	112	128	157	1327	776	1304	132.3333	0.1872665	0.008338869	0.0190167318354476	0.0731583482118138	321
Q13642_PF00412_160	Q13642	KHCVKCNKAITSGGITYQDQPWHADCFVCVTCSKKLAGQRFTAVEDQYYCVDCHKN	Y	213	H	FALSE	46	38	51	398	318	257	45	0.1797003	0.01114644	-0.047362856840214	0.0977896569477336	321
Q13642_PF00412_160	Q13642	KHCVKCNKAITSGGITYQDQPWHADCFVCVTCSKKLAGQRFTAVEDQYYCVDCIKN	Y	213	I	FALSE	7	8	9	15	10	3	8	0.1075815	0.03108247	-0.680073633687549	0.272691915839337	321
Q13642_PF00412_160	Q13642	KHCVKCNKAITSGGITYQDQPWHADCFVCVTCSKKLAGQRFTAVEDQYYCVDCKKN	Y	213	K	FALSE	13	12	16	66	45	144	13.66667	0.1889775	0.01556854	0.0340276324492374	0.136585509434139	321
Q13642_PF00412_160	Q13642	KHCVKCNKAITSGGITYQDQPWHADCFVCVTCSKKLAGQRFTAVEDQYYCVDCLKN	Y	213	L	FALSE	67	59	109	210	344	314	78.33333	0.1602954	0.009902541	-0.217605419856305	0.0868767146551605	321
Q13642_PF00412_160	Q13642	KHCVKCNKAITSGGITYQDQPWHADCFVCVTCSKKLAGQRFTAVEDQYYCVDCMKN	Y	213	M	FALSE	25	36	54	113	109	336	38.33333	0.1755137	0.0115305	-0.0840926268634127	0.10115908213168	321
Q13642_PF00412_160	Q13642	KHCVKCNKAITSGGITYQDQPWHADCFVCVTCSKKLAGQRFTAVEDQYYCVDCNKN	Y	213	N	FALSE	6	12	4	36	23	15	7.333333	0.1581264	0.02450198	-0.236634434135271	0.214960132449484	321
Q13642_PF00412_160	Q13642	KHCVKCNKAITSGGITYQDQPWHADCFVCVTCSKKLAGQRFTAVEDQYYCVDCPKN	Y	213	P	FALSE	18	16	20	55	26	23	18	0.1316863	0.01721177	-0.468598030464123	0.151001852049918	321
Q13642_PF00412_160	Q13642	KHCVKCNKAITSGGITYQDQPWHADCFVCVTCSKKLAGQRFTAVEDQYYCVDCQKN	Y	213	Q	FALSE	74	83	163	908	629	716	106.6667	0.1787474	0.009159997	-0.0557228142890045	0.0803622469839939	321
Q13642_PF00412_160	Q13642	KHCVKCNKAITSGGITYQDQPWHADCFVCVTCSKKLAGQRFTAVEDQYYCVDCRKN	Y	213	R	FALSE	115	153	262	1148	1159	1161	176.6667	0.1786384	0.008051911	-0.0566790902486205	0.0706408157639284	321
Q13642_PF00412_160	Q13642	KHCVKCNKAITSGGITYQDQPWHADCFVCVTCSKKLAGQRFTAVEDQYYCVDCSKN	Y	213	S	FALSE	44	49	89	563	331	666	60.66667	0.188307	0.01032213	0.0281452193215074	0.0905578419360719	321
Q13642_PF00412_160	Q13642	KHCVKCNKAITSGGITYQDQPWHADCFVCVTCSKKLAGQRFTAVEDQYYCVDCTKN	Y	213	T	FALSE	171	221	334	1695	1366	1275	242	0.1750826	0.007358608	-0.0878747421495639	0.0645583479508119	321
Q13642_PF00412_160	Q13642	KHCVKCNKAITSGGITYQDQPWHADCFVCVTCSKKLAGQRFTAVEDQYYCVDCVKN	Y	213	V	FALSE	158	174	263	1473	691	1078	198.3333	0.1706104	0.007697181	-0.127110130650435	0.0675287077716843	321
Q13642_PF00412_160	Q13642	KHCVKCNKAITSGGITYQDQPWHADCFVCVTCSKKLAGQRFTAVEDQYYCVDCWKN	Y	213	W	FALSE	78	74	122	467	827	760	91.33333	0.184229	0.009317343	-0.00763178401165162	0.0817426708109824	321
Q13642_PF00412_160	Q13642	KHCVKCNKAITSGGITYQDQPWHADCFVCVTCSKKLAGQRFTAVEDQYYCVDCY*N	K	214	*	NA	NA	NA	NA	NA	NA	NA	0	NA	NA	NA	NA	321
Q13642_PF00412_160	Q13642	KHCVKCNKAITSGGITYQDQPWHADCFVCVTCSKKLAGQRFTAVEDQYYCVDCYAN	K	214	A	FALSE	0	3	0	0	0	0	1	NA	NA	NA	NA	321
Q13642_PF00412_160	Q13642	KHCVKCNKAITSGGITYQDQPWHADCFVCVTCSKKLAGQRFTAVEDQYYCVDCYCN	K	214	C	FALSE	1	4	2	9	26	3	2.333333	0.1519931	0.04197065	-0.290442941870255	0.368215812884957	321
Q13642_PF00412_160	Q13642	KHCVKCNKAITSGGITYQDQPWHADCFVCVTCSKKLAGQRFTAVEDQYYCVDCYDN	K	214	D	NA	NA	NA	NA	NA	NA	NA	0	NA	NA	NA	NA	321
Q13642_PF00412_160	Q13642	KHCVKCNKAITSGGITYQDQPWHADCFVCVTCSKKLAGQRFTAVEDQYYCVDCYEN	K	214	E	NA	NA	NA	NA	NA	NA	NA	0	NA	NA	NA	NA	321
Q13642_PF00412_160	Q13642	KHCVKCNKAITSGGITYQDQPWHADCFVCVTCSKKLAGQRFTAVEDQYYCVDCYFN	K	214	F	NA	NA	NA	NA	NA	NA	NA	0	NA	NA	NA	NA	321
Q13642_PF00412_160	Q13642	KHCVKCNKAITSGGITYQDQPWHADCFVCVTCSKKLAGQRFTAVEDQYYCVDCYGN	K	214	G	FALSE	2	0	0	28	0	1	0.6666667	0.2019741	0.13339	0.148049064896451	1.17025367204759	321
Q13642_PF00412_160	Q13642	KHCVKCNKAITSGGITYQDQPWHADCFVCVTCSKKLAGQRFTAVEDQYYCVDCYHN	K	214	H	NA	NA	NA	NA	NA	NA	NA	0	NA	NA	NA	NA	321
Q13642_PF00412_160	Q13642	KHCVKCNKAITSGGITYQDQPWHADCFVCVTCSKKLAGQRFTAVEDQYYCVDCYIN	K	214	I	NA	NA	NA	NA	NA	NA	NA	0	NA	NA	NA	NA	321
Q13642_PF00412_160	Q13642	KHCVKCNKAITSGGITYQDQPWHADCFVCVTCSKKLAGQRFTAVEDQYYCVDCYK*	N	215	*	TRUE	3	2	1	0	0	0	2	NA	NA	NA	NA	321
Q13642_PF00412_160	Q13642	KHCVKCNKAITSGGITYQDQPWHADCFVCVTCSKKLAGQRFTAVEDQYYCVDCYKA	N	215	A	FALSE	2	3	5	0	81	1	3.333333	0.1350216	0.05460388	-0.439336863417265	0.479049337117072	321
Q13642_PF00412_160	Q13642	KHCVKCNKAITSGGITYQDQPWHADCFVCVTCSKKLAGQRFTAVEDQYYCVDCYKC	N	215	C	FALSE	3	4	3	8	0	34	3.333333	0.1999288	0.03111778	0.13010529223404	0.273001696611209	321
Q13642_PF00412_160	Q13642	KHCVKCNKAITSGGITYQDQPWHADCFVCVTCSKKLAGQRFTAVEDQYYCVDCYKD	N	215	D	FALSE	5	8	12	61	192	39	8.333333	0.1718727	0.01903383	-0.116035753184166	0.166987101361644	321
Q13642_PF00412_160	Q13642	KHCVKCNKAITSGGITYQDQPWHADCFVCVTCSKKLAGQRFTAVEDQYYCVDCYKE	N	215	E	FALSE	0	2	0	0	1	0	0.6666667	0.09444784	0.1180131	-0.795297517355175	1.03534945366759	321
Q13642_PF00412_160	Q13642	KHCVKCNKAITSGGITYQDQPWHADCFVCVTCSKKLAGQRFTAVEDQYYCVDCYKF	N	215	F	FALSE	1	1	1	34	1	7	1	0.1838999	0.0507722	-0.0105190355557768	0.445433341989166	321
Q13642_PF00412_160	Q13642	KHCVKCNKAITSGGITYQDQPWHADCFVCVTCSKKLAGQRFTAVEDQYYCVDCYKG	N	215	G	FALSE	5	3	5	1	4	21	4.333333	0.1602931	0.02647645	-0.21762559815637	0.232282501201623	321
Q13642_PF00412_160	Q13642	KHCVKCNKAITSGGITYQDQPWHADCFVCVTCSKKLAGQRFTAVEDQYYCVDCYKH	N	215	H	NA	NA	NA	NA	NA	NA	NA	0	NA	NA	NA	NA	321
Q13642_PF00412_160	Q13642	KHCVKCNKAITSGGITYQDQPWHADCFVCVTCSKKLAGQRFTAVEDQYYCVDCYKI	N	215	I	FALSE	6	8	5	44	114	51	6.333333	0.1988632	0.02237633	0.12075659808205	0.19631143526088	321
Q13642_PF00412_160	Q13642	KHCVKCNKAITSGGITYQDQPWHADCFVCVTCSKKLAGQRFTAVEDQYYCVDCYKK	N	215	K	FALSE	1	0	1	0	0	0	0.6666667	NA	NA	NA	NA	321
Q13642_PF00412_160	Q13642	KHCVKCNKAITSGGITYQDQPWHADCFVCVTCSKKLAGQRFTAVEDQYYCVDCYKL	N	215	L	FALSE	0	5	3	11	16	41	2.666667	0.1995967	0.02879125	0.12719172116809	0.25259064424125	321
Q13642_PF00412_160	Q13642	KHCVKCNKAITSGGITYQDQPWHADCFVCVTCSKKLAGQRFTAVEDQYYCVDCYKM	N	215	M	FALSE	1	0	0	0	0	0	0.3333333	NA	NA	NA	NA	321
Q13642_PF00412_160	Q13642	KHCVKCNKAITSGGITYQDQPWHADCFVCVTCSKKLAGQRFTAVEDQYYCVDCYKN	NA	NA	NA	FALSE	4861	6183	8897	48345	42883	57168	6647	0.1850989	0.004038641	0	0.0354316999799983	321
Q13642_PF00412_160	Q13642	KHCVKCNKAITSGGITYQDQPWHADCFVCVTCSKKLAGQRFTAVEDQYYCVDCYKP	N	215	P	FALSE	6	5	9	8	11	69	6.666667	0.182732	0.01979215	-0.0207652254019751	0.17363997462491	321
Q13642_PF00412_160	Q13642	KHCVKCNKAITSGGITYQDQPWHADCFVCVTCSKKLAGQRFTAVEDQYYCVDCYKQ	N	215	Q	FALSE	1	0	0	0	0	0	0.3333333	NA	NA	NA	NA	321
Q13642_PF00412_160	Q13642	KHCVKCNKAITSGGITYQDQPWHADCFVCVTCSKKLAGQRFTAVEDQYYCVDCYKR	N	215	R	FALSE	0	4	6	1	0	64	3.333333	0.2025912	0.02440715	0.153462990535708	0.214128172364618	321
Q13642_PF00412_160	Q13642	KHCVKCNKAITSGGITYQDQPWHADCFVCVTCSKKLAGQRFTAVEDQYYCVDCYKS	N	215	S	FALSE	9	7	7	7	8	42	7.666667	0.1671667	0.02113315	-0.157322309752544	0.18540480088037	321
Q13642_PF00412_160	Q13642	KHCVKCNKAITSGGITYQDQPWHADCFVCVTCSKKLAGQRFTAVEDQYYCVDCYKT	N	215	T	FALSE	2	8	3	8	36	6	4.333333	0.1532029	0.03132126	-0.27982915603591	0.274786862044812	321
Q13642_PF00412_160	Q13642	KHCVKCNKAITSGGITYQDQPWHADCFVCVTCSKKLAGQRFTAVEDQYYCVDCYKV	N	215	V	FALSE	5	5	6	17	7	210	5.333333	0.2253777	0.02136907	0.353372918552145	0.187474568076633	321
Q13642_PF00412_160	Q13642	KHCVKCNKAITSGGITYQDQPWHADCFVCVTCSKKLAGQRFTAVEDQYYCVDCYKW	N	215	W	FALSE	1	0	1	0	0	0	0.6666667	NA	NA	NA	NA	321
Q13642_PF00412_160	Q13642	KHCVKCNKAITSGGITYQDQPWHADCFVCVTCSKKLAGQRFTAVEDQYYCVDCYKY	N	215	Y	FALSE	9	7	13	1	13	34	9.666667	0.1479068	0.01944927	-0.326292762547127	0.170631828743872	321
Q13642_PF00412_160	Q13642	KHCVKCNKAITSGGITYQDQPWHADCFVCVTCSKKLAGQRFTAVEDQYYCVDCYLN	K	214	L	NA	NA	NA	NA	NA	NA	NA	0	NA	NA	NA	NA	321
Q13642_PF00412_160	Q13642	KHCVKCNKAITSGGITYQDQPWHADCFVCVTCSKKLAGQRFTAVEDQYYCVDCYMN	K	214	M	FALSE	1	1	0	0	0	0	0.6666667	NA	NA	NA	NA	321
Q13642_PF00412_160	Q13642	KHCVKCNKAITSGGITYQDQPWHADCFVCVTCSKKLAGQRFTAVEDQYYCVDCYNN	K	214	N	NA	NA	NA	NA	NA	NA	NA	0	NA	NA	NA	NA	321
Q13642_PF00412_160	Q13642	KHCVKCNKAITSGGITYQDQPWHADCFVCVTCSKKLAGQRFTAVEDQYYCVDCYPN	K	214	P	FALSE	0	0	2	0	0	47	0.6666667	0.2290615	0.03744414	0.385691536717592	0.328503953307326	321
Q13642_PF00412_160	Q13642	KHCVKCNKAITSGGITYQDQPWHADCFVCVTCSKKLAGQRFTAVEDQYYCVDCYQN	K	214	Q	FALSE	0	1	2	0	0	4	1	0.146493	0.04981911	-0.338696275865524	0.437071717637327	321
Q13642_PF00412_160	Q13642	KHCVKCNKAITSGGITYQDQPWHADCFVCVTCSKKLAGQRFTAVEDQYYCVDCYRN	K	214	R	FALSE	2	3	8	3	27	75	4.333333	0.1956784	0.02108653	0.0928157937133782	0.184995795511221	321
Q13642_PF00412_160	Q13642	KHCVKCNKAITSGGITYQDQPWHADCFVCVTCSKKLAGQRFTAVEDQYYCVDCYSN	K	214	S	FALSE	19	27	27	62	136	100	24.33333	0.1655417	0.01349015	-0.171578717407371	0.118351432446007	321
Q13642_PF00412_160	Q13642	KHCVKCNKAITSGGITYQDQPWHADCFVCVTCSKKLAGQRFTAVEDQYYCVDCYTN	K	214	T	NA	NA	NA	NA	NA	NA	NA	0	NA	NA	NA	NA	321
Q13642_PF00412_160	Q13642	KHCVKCNKAITSGGITYQDQPWHADCFVCVTCSKKLAGQRFTAVEDQYYCVDCYVN	K	214	V	NA	NA	NA	NA	NA	NA	NA	0	NA	NA	NA	NA	321
Q13642_PF00412_160	Q13642	KHCVKCNKAITSGGITYQDQPWHADCFVCVTCSKKLAGQRFTAVEDQYYCVDCYWN	K	214	W	FALSE	2	4	2	0	0	0	2.666667	NA	NA	NA	NA	321
Q13642_PF00412_160	Q13642	KHCVKCNKAITSGGITYQDQPWHADCFVCVTCSKKLAGQRFTAVEDQYYCVDCYYN	K	214	Y	FALSE	0	0	1	0	0	0	0.3333333	NA	NA	NA	NA	321
Q13642_PF00412_160	Q13642	KHCVKCNKAITSGGITYQDQPWHADCFVCVTCSKKLAGQRFTAVEDQYYCVDDYKN	C	212	D	FALSE	55	47	75	204	121	278	59	0.1606024	0.01055004	-0.214912055456285	0.0925573360090636	321
Q13642_PF00412_160	Q13642	KHCVKCNKAITSGGITYQDQPWHADCFVCVTCSKKLAGQRFTAVEDQYYCVDEYKN	C	212	E	FALSE	32	43	51	48	40	99	42	0.1354917	0.01204694	-0.435212594347398	0.105689900081993	321
Q13642_PF00412_160	Q13642	KHCVKCNKAITSGGITYQDQPWHADCFVCVTCSKKLAGQRFTAVEDQYYCVDFYKN	C	212	F	FALSE	4	1	2	4	3	5	2.333333	0.1464119	0.04110964	-0.339407780272174	0.360662022389644	321
Q13642_PF00412_160	Q13642	KHCVKCNKAITSGGITYQDQPWHADCFVCVTCSKKLAGQRFTAVEDQYYCVDGYKN	C	212	G	FALSE	14	21	27	9	1	3	20.66667	0.05797502	0.03029777	-1.11527991134971	0.265807606247496	321
Q13642_PF00412_160	Q13642	KHCVKCNKAITSGGITYQDQPWHADCFVCVTCSKKLAGQRFTAVEDQYYCVDHYKN	C	212	H	NA	NA	NA	NA	NA	NA	NA	0	NA	NA	NA	NA	321
Q13642_PF00412_160	Q13642	KHCVKCNKAITSGGITYQDQPWHADCFVCVTCSKKLAGQRFTAVEDQYYCVDIYKN	C	212	I	NA	NA	NA	NA	NA	NA	NA	0	NA	NA	NA	NA	321
Q13642_PF00412_160	Q13642	KHCVKCNKAITSGGITYQDQPWHADCFVCVTCSKKLAGQRFTAVEDQYYCVDKYKN	C	212	K	FALSE	4	3	2	7	10	0	3	0.1435464	0.06380831	-0.364547310201347	0.559801402538805	321
Q13642_PF00412_160	Q13642	KHCVKCNKAITSGGITYQDQPWHADCFVCVTCSKKLAGQRFTAVEDQYYCVDLYKN	C	212	L	FALSE	28	40	70	29	14	15	46	0.08221011	0.01583375	-0.902661251293454	0.138912242895147	321
Q13642_PF00412_160	Q13642	KHCVKCNKAITSGGITYQDQPWHADCFVCVTCSKKLAGQRFTAVEDQYYCVDMYKN	C	212	M	FALSE	0	4	4	1	0	1	2.666667	0.07680689	0.0737441	-0.950064640197277	0.646969816454344	321
Q13642_PF00412_160	Q13642	KHCVKCNKAITSGGITYQDQPWHADCFVCVTCSKKLAGQRFTAVEDQYYCVDNYKN	C	212	N	FALSE	1	0	0	0	0	0	0.3333333	NA	NA	NA	NA	321
Q13642_PF00412_160	Q13642	KHCVKCNKAITSGGITYQDQPWHADCFVCVTCSKKLAGQRFTAVEDQYYCVDPYKN	C	212	P	FALSE	158	188	287	53	66	75	211	0.07899798	0.008901143	-0.930841826505945	0.0780912758165585	321
Q13642_PF00412_160	Q13642	KHCVKCNKAITSGGITYQDQPWHADCFVCVTCSKKLAGQRFTAVEDQYYCVDQYKN	C	212	Q	FALSE	27	36	58	79	31	51	40.33333	0.1207409	0.01305422	-0.564623928522671	0.114526942729718	321
Q13642_PF00412_160	Q13642	KHCVKCNKAITSGGITYQDQPWHADCFVCVTCSKKLAGQRFTAVEDQYYCVDRYKN	C	212	R	FALSE	12	21	34	9	8	7	22.33333	0.07949381	0.02180626	-0.926491823670565	0.191310111992088	321
Q13642_PF00412_160	Q13642	KHCVKCNKAITSGGITYQDQPWHADCFVCVTCSKKLAGQRFTAVEDQYYCVDSYKN	C	212	S	FALSE	6	5	5	23	2	6	5.333333	0.127066	0.03082863	-0.50913272602572	0.270464933366044	321
Q13642_PF00412_160	Q13642	KHCVKCNKAITSGGITYQDQPWHADCFVCVTCSKKLAGQRFTAVEDQYYCVDTYKN	C	212	T	FALSE	4	4	5	0	0	0	2.166667	NA	NA	NA	NA	321
Q13642_PF00412_160	Q13642	KHCVKCNKAITSGGITYQDQPWHADCFVCVTCSKKLAGQRFTAVEDQYYCVDVYKN	C	212	V	FALSE	28	17	55	5	20	31	33.33333	0.1013313	0.0154144	-0.734907725456286	0.135233212402807	321
Q13642_PF00412_160	Q13642	KHCVKCNKAITSGGITYQDQPWHADCFVCVTCSKKLAGQRFTAVEDQYYCVDWYKN	C	212	W	FALSE	120	120	171	16	34	20	137	0.05976001	0.01170694	-1.09961988359599	0.102707020941906	321
Q13642_PF00412_160	Q13642	KHCVKCNKAITSGGITYQDQPWHADCFVCVTCSKKLAGQRFTAVEDQYYCVDYYKN	C	212	Y	FALSE	2	2	2	1	0	3	2	0.1311823	0.05048721	-0.473019710130604	0.442933075147597	321
Q13642_PF00412_160	Q13642	KHCVKCNKAITSGGITYQDQPWHADCFVCVTCSKKLAGQRFTAVEDQYYCVECYKN	D	211	E	FALSE	117	160	250	1693	1071	1361	175.6667	0.1828329	0.007989787	-0.0198800121512847	0.0700957911059909	321
Q13642_PF00412_160	Q13642	KHCVKCNKAITSGGITYQDQPWHADCFVCVTCSKKLAGQRFTAVEDQYYCVFCYKN	D	211	F	FALSE	60	73	119	592	417	854	84	0.1841812	0.009533198	-0.00805114172605219	0.0836364042721102	321
Q13642_PF00412_160	Q13642	KHCVKCNKAITSGGITYQDQPWHADCFVCVTCSKKLAGQRFTAVEDQYYCVGCYKN	D	211	G	FALSE	188	206	385	2049	1131	1937	259.6667	0.1784171	0.00732871	-0.0586205936418595	0.064296047596311	321
Q13642_PF00412_160	Q13642	KHCVKCNKAITSGGITYQDQPWHADCFVCVTCSKKLAGQRFTAVEDQYYCVHCYKN	D	211	H	FALSE	21	31	77	391	228	697	43	0.1948183	0.01125073	0.0852699868063526	0.0987046112580855	321
Q13642_PF00412_160	Q13642	KHCVKCNKAITSGGITYQDQPWHADCFVCVTCSKKLAGQRFTAVEDQYYCVICYKN	D	211	I	FALSE	1	4	16	39	24	48	7	0.161627	0.0186509	-0.205923061435894	0.163627589864251	321
Q13642_PF00412_160	Q13642	KHCVKCNKAITSGGITYQDQPWHADCFVCVTCSKKLAGQRFTAVEDQYYCVKCYKN	D	211	K	FALSE	22	20	34	163	62	357	25.33333	0.1925055	0.01272553	0.064979390114609	0.111643288186909	321
Q13642_PF00412_160	Q13642	KHCVKCNKAITSGGITYQDQPWHADCFVCVTCSKKLAGQRFTAVEDQYYCVLCYKN	D	211	L	FALSE	55	80	102	159	279	419	79	0.1627737	0.009680375	-0.195862862877254	0.0849276136932883	321
Q13642_PF00412_160	Q13642	KHCVKCNKAITSGGITYQDQPWHADCFVCVTCSKKLAGQRFTAVEDQYYCVMCYKN	D	211	M	FALSE	25	33	33	153	231	127	30.33333	0.1709036	0.01256091	-0.124537836050808	0.110199048292671	321
Q13642_PF00412_160	Q13642	KHCVKCNKAITSGGITYQDQPWHADCFVCVTCSKKLAGQRFTAVEDQYYCVNCYKN	D	211	N	FALSE	50	56	107	450	485	730	71	0.1864512	0.009993448	0.0118639631209983	0.0876742575786542	321
Q13642_PF00412_160	Q13642	KHCVKCNKAITSGGITYQDQPWHADCFVCVTCSKKLAGQRFTAVEDQYYCVPCYKN	D	211	P	FALSE	77	108	164	792	801	873	116.3333	0.1809554	0.008816093	-0.0363516462263231	0.0773451173728397	321
Q13642_PF00412_160	Q13642	KHCVKCNKAITSGGITYQDQPWHADCFVCVTCSKKLAGQRFTAVEDQYYCVQCYKN	D	211	Q	FALSE	54	77	113	234	1215	572	81.33333	0.1827073	0.009590739	-0.0209819227983286	0.0841412214738741	321
Q13642_PF00412_160	Q13642	KHCVKCNKAITSGGITYQDQPWHADCFVCVTCSKKLAGQRFTAVEDQYYCVRCYKN	D	211	R	FALSE	265	349	499	1974	1802	2670	371	0.1746366	0.006596262	-0.0917875777274425	0.0578701538892571	321
Q13642_PF00412_160	Q13642	KHCVKCNKAITSGGITYQDQPWHADCFVCVTCSKKLAGQRFTAVEDQYYCVSCYKN	D	211	S	FALSE	201	253	367	1834	1466	1495	273.6667	0.1747575	0.007098898	-0.0907269009979233	0.0622798669464827	321
Q13642_PF00412_160	Q13642	KHCVKCNKAITSGGITYQDQPWHADCFVCVTCSKKLAGQRFTAVEDQYYCVTCYKN	D	211	T	FALSE	42	28	41	217	318	155	37	0.1722093	0.01197229	-0.11308270283548	0.105034982647265	321
Q13642_PF00412_160	Q13642	KHCVKCNKAITSGGITYQDQPWHADCFVCVTCSKKLAGQRFTAVEDQYYCVVCYKN	D	211	V	FALSE	63	90	125	698	374	674	92.66667	0.1758624	0.009279935	-0.0810334211100353	0.0814144839201813	321
Q13642_PF00412_160	Q13642	KHCVKCNKAITSGGITYQDQPWHADCFVCVTCSKKLAGQRFTAVEDQYYCVWCYKN	D	211	W	FALSE	51	29	105	216	290	390	61.66667	0.1693572	0.01072238	-0.138104672233838	0.09406930480613	321
Q13642_PF00412_160	Q13642	KHCVKCNKAITSGGITYQDQPWHADCFVCVTCSKKLAGQRFTAVEDQYYCVYCYKN	D	211	Y	FALSE	119	149	217	833	1010	1110	161.6667	0.1771694	0.008087255	-0.0695668827685839	0.0709508948237144	321
Q13642_PF00412_160	Q13642	KHCVKCNKAITSGGITYQDQPWHADCFVCVTCSKKLAGQRFTAVEDQYYCWDCYKN	V	210	W	FALSE	195	223	368	1524	1902	2289	262	0.1832071	0.007218756	-0.0165970904624008	0.0633314020287548	321
Q13642_PF00412_160	Q13642	KHCVKCNKAITSGGITYQDQPWHADCFVCVTCSKKLAGQRFTAVEDQYYCYDCYKN	V	210	Y	FALSE	9	4	15	69	229	5	9.333333	0.1296239	0.02819196	-0.486691824400932	0.247332968829889	321
Q13642_PF00412_160	Q13642	KHCVKCNKAITSGGITYQDQPWHADCFVCVTCSKKLAGQRFTAVEDQYYDVDCYKN	C	209	D	FALSE	172	223	310	316	380	484	235	0.1345668	0.007528967	-0.443326902925828	0.0660529370903003	321
Q13642_PF00412_160	Q13642	KHCVKCNKAITSGGITYQDQPWHADCFVCVTCSKKLAGQRFTAVEDQYYEVDCYKN	C	209	E	FALSE	131	133	224	113	77	329	162.6667	0.1181629	0.008634718	-0.587241170943682	0.0757538829492125	321
Q13642_PF00412_160	Q13642	KHCVKCNKAITSGGITYQDQPWHADCFVCVTCSKKLAGQRFTAVEDQYYFVDCYKN	C	209	F	FALSE	7	29	22	12	11	4	19.33333	0.08258045	0.02352391	-0.899412194055984	0.206379354212588	321
Q13642_PF00412_160	Q13642	KHCVKCNKAITSGGITYQDQPWHADCFVCVTCSKKLAGQRFTAVEDQYYGVDCYKN	C	209	G	FALSE	387	452	675	349	180	411	504.6667	0.0995671	0.006513466	-0.75038535892376	0.0571437701796023	321
Q13642_PF00412_160	Q13642	KHCVKCNKAITSGGITYQDQPWHADCFVCVTCSKKLAGQRFTAVEDQYYHVDCYKN	C	209	H	FALSE	76	81	152	837	901	917	103	0.1873686	0.009152578	0.0199124728948677	0.0802971588065224	321
Q13642_PF00412_160	Q13642	KHCVKCNKAITSGGITYQDQPWHADCFVCVTCSKKLAGQRFTAVEDQYYIVDCYKN	C	209	I	FALSE	9	20	27	37	9	43	18.66667	0.1320116	0.01587738	-0.465744116980975	0.139295016474211	321
Q13642_PF00412_160	Q13642	KHCVKCNKAITSGGITYQDQPWHADCFVCVTCSKKLAGQRFTAVEDQYYKVDCYKN	C	209	K	FALSE	33	27	40	83	49	42	33.33333	0.129915	0.01370491	-0.484137953466581	0.120235559281669	321
Q13642_PF00412_160	Q13642	KHCVKCNKAITSGGITYQDQPWHADCFVCVTCSKKLAGQRFTAVEDQYYLVDCYKN	C	209	L	FALSE	91	154	233	49	35	30	159.3333	0.06845501	0.01066305	-1.02333713617524	0.0935487923961849	321
Q13642_PF00412_160	Q13642	KHCVKCNKAITSGGITYQDQPWHADCFVCVTCSKKLAGQRFTAVEDQYYMVDCYKN	C	209	M	FALSE	10	14	34	21	3	11	19.33333	0.08871133	0.02125213	-0.845624917401938	0.186448633115922	321
Q13642_PF00412_160	Q13642	KHCVKCNKAITSGGITYQDQPWHADCFVCVTCSKKLAGQRFTAVEDQYYNVDCYKN	C	209	N	FALSE	23	12	37	35	11	6	24	0.09190386	0.02185779	-0.817616296398699	0.19176219364529	321
Q13642_PF00412_160	Q13642	KHCVKCNKAITSGGITYQDQPWHADCFVCVTCSKKLAGQRFTAVEDQYYPVDCYKN	C	209	P	FALSE	52	64	96	47	38	59	70.66667	0.1049887	0.01143835	-0.702820719082894	0.100350634152977	321
Q13642_PF00412_160	Q13642	KHCVKCNKAITSGGITYQDQPWHADCFVCVTCSKKLAGQRFTAVEDQYYQVDCYKN	C	209	Q	FALSE	88	119	157	139	56	72	121.3333	0.1017851	0.009798762	-0.730926459121665	0.0859662434366926	321
Q13642_PF00412_160	Q13642	KHCVKCNKAITSGGITYQDQPWHADCFVCVTCSKKLAGQRFTAVEDQYYRVDCYKN	C	209	R	FALSE	129	168	294	58	84	199	197	0.0993831	0.008616337	-0.751999622928984	0.0755926232389951	321
Q13642_PF00412_160	Q13642	KHCVKCNKAITSGGITYQDQPWHADCFVCVTCSKKLAGQRFTAVEDQYYSVDCYKN	C	209	S	FALSE	157	183	304	128	89	354	214.6667	0.111048	0.008147942	-0.649661426219576	0.0714833124306981	321
Q13642_PF00412_160	Q13642	KHCVKCNKAITSGGITYQDQPWHADCFVCVTCSKKLAGQRFTAVEDQYYTVDCYKN	C	209	T	FALSE	118	163	209	61	139	177	163.3333	0.109694	0.008621727	-0.661540303736274	0.0756399106465394	321
Q13642_PF00412_160	Q13642	KHCVKCNKAITSGGITYQDQPWHADCFVCVTCSKKLAGQRFTAVEDQYYVVDCYKN	C	209	V	FALSE	72	89	129	42	26	46	96.66667	0.08611424	0.01122794	-0.868409639713491	0.0985046706239603	321
Q13642_PF00412_160	Q13642	KHCVKCNKAITSGGITYQDQPWHADCFVCVTCSKKLAGQRFTAVEDQYYWVDCYKN	C	209	W	FALSE	182	194	267	65	8	23	214.3333	0.05110084	0.01123597	-1.17558828819442	0.09857511921071	321
Q13642_PF00412_160	Q13642	KHCVKCNKAITSGGITYQDQPWHADCFVCVTCSKKLAGQRFTAVEDQYYYVDCYKN	C	209	Y	FALSE	30	28	38	14	17	9	32	0.08546683	0.01810132	-0.874089480254914	0.158806028929519	321
Q13642_PF00412_160	Q13642	KHCVKCNKAITSGGITYQDQPWHADCFVCVTCSKKLAGQRFTAVEDRYYCVDCYKN	Q	206	R	FALSE	58	55	119	424	260	799	77.33333	0.1807482	0.009877045	-0.0381694478669877	0.0866530338123497	321
Q13642_PF00412_160	Q13642	KHCVKCNKAITSGGITYQDQPWHADCFVCVTCSKKLAGQRFTAVEDSYYCVDCYKN	Q	206	S	FALSE	19	26	48	396	203	166	31	0.1717895	0.01240061	-0.116765681256093	0.108792708509859	321
Q13642_PF00412_160	Q13642	KHCVKCNKAITSGGITYQDQPWHADCFVCVTCSKKLAGQRFTAVEDTYYCVDCYKN	Q	206	T	FALSE	22	27	36	149	107	36	28.33333	0.138821	0.0143408	-0.406004066344189	0.125814332859286	321
Q13642_PF00412_160	Q13642	KHCVKCNKAITSGGITYQDQPWHADCFVCVTCSKKLAGQRFTAVEDVYYCVDCYKN	Q	206	V	FALSE	143	145	277	1307	1279	1720	188.3333	0.1849081	0.007911837	-0.00167392158802536	0.0694119221972563	321
Q13642_PF00412_160	Q13642	KHCVKCNKAITSGGITYQDQPWHADCFVCVTCSKKLAGQRFTAVEDWYYCVDCYKN	Q	206	W	FALSE	119	177	235	1145	1019	1156	177	0.1767347	0.007891969	-0.0733805814809244	0.069237616777388	321
Q13642_PF00412_160	Q13642	KHCVKCNKAITSGGITYQDQPWHADCFVCVTCSKKLAGQRFTAVEDYYYCVDCYKN	Q	206	Y	FALSE	8	8	10	16	23	65	8.666667	0.1774392	0.01870254	-0.0671998804391857	0.164080636566587	321
Q13642_PF00412_160	Q13642	KHCVKCNKAITSGGITYQDQPWHADCFVCVTCSKKLAGQRFTAVEEQYYCVDCYKN	D	205	E	FALSE	21	22	13	94	60	29	18.66667	0.151337	0.0165398	-0.296199021293228	0.145106542356494	321
Q13642_PF00412_160	Q13642	KHCVKCNKAITSGGITYQDQPWHADCFVCVTCSKKLAGQRFTAVEFQYYCVDCYKN	D	205	F	FALSE	3	2	4	155	0	16	3	0.1758374	0.03052739	-0.0812527504585711	0.267822102447927	321
Q13642_PF00412_160	Q13642	KHCVKCNKAITSGGITYQDQPWHADCFVCVTCSKKLAGQRFTAVEGQYYCVDCYKN	D	205	G	FALSE	9	11	21	56	202	209	13.66667	0.1995798	0.01484714	0.12704345452848	0.13025654175279	321
Q13642_PF00412_160	Q13642	KHCVKCNKAITSGGITYQDQPWHADCFVCVTCSKKLAGQRFTAVEHQYYCVDCYKN	D	205	H	FALSE	6	8	4	190	6	19	6	0.167472	0.02566721	-0.154643859748225	0.225182897921259	321
Q13642_PF00412_160	Q13642	KHCVKCNKAITSGGITYQDQPWHADCFVCVTCSKKLAGQRFTAVEIQYYCVDCYKN	D	205	I	FALSE	2	6	1	56	5	10	3	0.1686816	0.03963338	-0.144031828548669	0.347710536626866	321
Q13642_PF00412_160	Q13642	KHCVKCNKAITSGGITYQDQPWHADCFVCVTCSKKLAGQRFTAVEKQYYCVDCYKN	D	205	K	FALSE	9	2	9	39	93	80	6.666667	0.1946259	0.01975432	0.083582028140021	0.173308085454706	321
Q13642_PF00412_160	Q13642	KHCVKCNKAITSGGITYQDQPWHADCFVCVTCSKKLAGQRFTAVELQYYCVDCYKN	D	205	L	FALSE	516	680	1006	5320	4351	8566	734	0.1849965	0.005648359	-0.000898373011602643	0.049554035990652	321
Q13642_PF00412_160	Q13642	KHCVKCNKAITSGGITYQDQPWHADCFVCVTCSKKLAGQRFTAVEMQYYCVDCYKN	D	205	M	FALSE	1	1	6	3	1	0	2.666667	0.128947	0.1204798	-0.492630385841887	1.05699024182892	321
Q13642_PF00412_160	Q13642	KHCVKCNKAITSGGITYQDQPWHADCFVCVTCSKKLAGQRFTAVENQYYCVDCYKN	D	205	N	FALSE	7	6	8	53	56	1	7	0.1463811	0.03840644	-0.33967799402957	0.336946378591166	321
Q13642_PF00412_160	Q13642	KHCVKCNKAITSGGITYQDQPWHADCFVCVTCSKKLAGQRFTAVEPQYYCVDCYKN	D	205	P	FALSE	8	5	12	30	6	7	8.333333	0.1154892	0.02644936	-0.610698006110889	0.23204483591955	321
Q13642_PF00412_160	Q13642	KHCVKCNKAITSGGITYQDQPWHADCFVCVTCSKKLAGQRFTAVEQQYYCVDCYKN	D	205	Q	FALSE	2	4	6	36	92	0	4	0.2130523	0.06296184	0.245240040454421	0.552375173992601	321
Q13642_PF00412_160	Q13642	KHCVKCNKAITSGGITYQDQPWHADCFVCVTCSKKLAGQRFTAVERQYYCVDCYKN	D	205	R	FALSE	57	79	94	375	441	586	76.66667	0.1788899	0.009611281	-0.0544726370023505	0.084321440012979	321
Q13642_PF00412_160	Q13642	KHCVKCNKAITSGGITYQDQPWHADCFVCVTCSKKLAGQRFTAVESQYYCVDCYKN	D	205	S	FALSE	13	13	24	72	80	383	16.66667	0.2076615	0.01399972	0.19794561437095	0.122821978691342	321
Q13642_PF00412_160	Q13642	KHCVKCNKAITSGGITYQDQPWHADCFVCVTCSKKLAGQRFTAVETQYYCVDCYKN	D	205	T	FALSE	8	4	12	73	57	28	8	0.1586857	0.02026366	-0.231727597949828	0.177776613870035	321
Q13642_PF00412_160	Q13642	KHCVKCNKAITSGGITYQDQPWHADCFVCVTCSKKLAGQRFTAVEVQYYCVDCYKN	D	205	V	FALSE	22	24	40	116	100	71	28.66667	0.1487781	0.01339082	-0.318648696091958	0.117479993078404	321
Q13642_PF00412_160	Q13642	KHCVKCNKAITSGGITYQDQPWHADCFVCVTCSKKLAGQRFTAVEWQYYCVDCYKN	D	205	W	FALSE	18	20	37	153	6	113	25	0.1537831	0.01372751	-0.274738960515092	0.120433833012745	321
Q13642_PF00412_160	Q13642	KHCVKCNKAITSGGITYQDQPWHADCFVCVTCSKKLAGQRFTAVEYQYYCVDCYKN	D	205	Y	FALSE	4	10	5	246	14	11	6.333333	0.1508398	0.02569658	-0.300561043376908	0.225440566039919	321
Q13642_PF00412_160	Q13642	KHCVKCNKAITSGGITYQDQPWHADCFVCVTCSKKLAGQRFTAVFDQYYCVDCYKN	E	204	F	FALSE	20	46	58	143	144	234	41.33333	0.1659461	0.01139181	-0.168030845865456	0.0999423306377427	321
Q13642_PF00412_160	Q13642	KHCVKCNKAITSGGITYQDQPWHADCFVCVTCSKKLAGQRFTAVGDQYYCVDCYKN	E	204	G	FALSE	266	337	461	2718	2280	2732	354.6667	0.1822348	0.006612152	-0.025127247485655	0.0580095596231865	321
Q13642_PF00412_160	Q13642	KHCVKCNKAITSGGITYQDQPWHADCFVCVTCSKKLAGQRFTAVHDQYYCVDCYKN	E	204	H	FALSE	16	12	11	82	71	114	13	0.1926918	0.01668476	0.0666138324198977	0.146378301651044	321
Q13642_PF00412_160	Q13642	KHCVKCNKAITSGGITYQDQPWHADCFVCVTCSKKLAGQRFTAVIDQYYCVDCYKN	E	204	I	FALSE	8	8	14	92	106	46	10	0.1696067	0.01796563	-0.135915765335451	0.157615596957406	321
Q13642_PF00412_160	Q13642	KHCVKCNKAITSGGITYQDQPWHADCFVCVTCSKKLAGQRFTAVKDQYYCVDCYKN	E	204	K	FALSE	163	227	272	1594	1926	1451	220.6667	0.1829815	0.007373097	-0.018576318503588	0.0646854624680493	321
Q13642_PF00412_160	Q13642	KHCVKCNKAITSGGITYQDQPWHADCFVCVTCSKKLAGQRFTAVLDQYYCVDCYKN	E	204	L	FALSE	70	95	131	969	350	733	98.66667	0.1766776	0.009128024	-0.0738815297129802	0.0800817422935645	321
Q13642_PF00412_160	Q13642	KHCVKCNKAITSGGITYQDQPWHADCFVCVTCSKKLAGQRFTAVMDQYYCVDCYKN	E	204	M	FALSE	11	15	22	147	100	177	16	0.190961	0.01446019	0.0514292229620675	0.126861762096153	321
Q13642_PF00412_160	Q13642	KHCVKCNKAITSGGITYQDQPWHADCFVCVTCSKKLAGQRFTAVNDQYYCVDCYKN	E	204	N	FALSE	6	16	15	70	107	132	12.33333	0.1922211	0.01580261	0.0624842994456659	0.13863904625861	321
Q13642_PF00412_160	Q13642	KHCVKCNKAITSGGITYQDQPWHADCFVCVTCSKKLAGQRFTAVPDQYYCVDCYKN	E	204	P	FALSE	139	155	209	668	508	678	167.6667	0.1598645	0.007996168	-0.221385780507668	0.0701517727289112	321
Q13642_PF00412_160	Q13642	KHCVKCNKAITSGGITYQDQPWHADCFVCVTCSKKLAGQRFTAVQDQYYCVDCYKN	E	204	Q	FALSE	31	45	50	432	222	187	42	0.1708464	0.01138398	-0.125039661600257	0.0998736366857813	321
Q13642_PF00412_160	Q13642	KHCVKCNKAITSGGITYQDQPWHADCFVCVTCSKKLAGQRFTAVRDQYYCVDCYKN	E	204	R	FALSE	251	350	469	2197	2543	2746	356.6667	0.1814212	0.006627839	-0.032265101804404	0.0581471844028057	321
Q13642_PF00412_160	Q13642	KHCVKCNKAITSGGITYQDQPWHADCFVCVTCSKKLAGQRFTAVSDQYYCVDCYKN	E	204	S	FALSE	72	89	169	993	511	1582	110	0.1906213	0.009042223	0.0484489757741631	0.0793289951962157	321
Q13642_PF00412_160	Q13642	KHCVKCNKAITSGGITYQDQPWHADCFVCVTCSKKLAGQRFTAVTDQYYCVDCYKN	E	204	T	FALSE	79	121	152	817	889	1092	117.3333	0.1858206	0.0086668	0.00633159963353129	0.0760353439156015	321
Q13642_PF00412_160	Q13642	KHCVKCNKAITSGGITYQDQPWHADCFVCVTCSKKLAGQRFTAVVDQYYCVDCYKN	E	204	V	FALSE	42	58	98	386	249	120	66	0.1464224	0.01071048	-0.339315661945789	0.093964904036227	321
Q13642_PF00412_160	Q13642	KHCVKCNKAITSGGITYQDQPWHADCFVCVTCSKKLAGQRFTAVWDQYYCVDCYKN	E	204	W	FALSE	130	138	190	599	448	943	152.6667	0.1659443	0.008164745	-0.168046637578551	0.071630728072436	321
Q13642_PF00412_160	Q13642	KHCVKCNKAITSGGITYQDQPWHADCFVCVTCSKKLAGQRFTAVYDQYYCVDCYKN	E	204	Y	FALSE	16	17	29	49	296	81	20.66667	0.1647276	0.0142465	-0.178720958313091	0.124987022556609	321
Q13642_PF00412_160	Q13642	KHCVKCNKAITSGGITYQDQPWHADCFVCVTCSKKLAGQRFTAWEDQYYCVDCYKN	V	203	W	FALSE	29	37	69	409	59	247	45	0.1627525	0.01137207	-0.196048854164813	0.0997691481841389	321
Q13642_PF00412_160	Q13642	KHCVKCNKAITSGGITYQDQPWHADCFVCVTCSKKLAGQRFTAYEDQYYCVDCYKN	V	203	Y	FALSE	12	13	44	127	57	321	23	0.1871781	0.01297692	0.0182411832590249	0.113848776384046	321
Q13642_PF00412_160	Q13642	KHCVKCNKAITSGGITYQDQPWHADCFVCVTCSKKLAGQRFTCVEDQYYCVDCYKN	A	202	C	FALSE	42	61	57	518	356	1122	53.33333	0.2056055	0.01032645	0.179907968747366	0.0905957420474989	321
Q13642_PF00412_160	Q13642	KHCVKCNKAITSGGITYQDQPWHADCFVCVTCSKKLAGQRFTDVEDQYYCVDCYKN	A	202	D	FALSE	11	17	23	155	258	27	17	0.1513143	0.01676039	-0.296398172341698	0.147041816796235	321
Q13642_PF00412_160	Q13642	KHCVKCNKAITSGGITYQDQPWHADCFVCVTCSKKLAGQRFTEVEDQYYCVDCYKN	A	202	E	FALSE	34	54	100	337	371	238	62.66667	0.1624316	0.01055815	-0.198864165682618	0.0926284864497287	321
Q13642_PF00412_160	Q13642	KHCVKCNKAITSGGITYQDQPWHADCFVCVTCSKKLAGQRFTFVEDQYYCVDCYKN	A	202	F	FALSE	14	25	38	205	369	384	25.66667	0.2007908	0.0124905	0.137667768171554	0.109581329115454	321
Q13642_PF00412_160	Q13642	KHCVKCNKAITSGGITYQDQPWHADCFVCVTCSKKLAGQRFTGVEDQYYCVDCYKN	A	202	G	FALSE	84	106	125	696	1003	900	105	0.1873601	0.008834831	0.0198379009163656	0.0775095091061543	321
Q13642_PF00412_160	Q13642	KHCVKCNKAITSGGITYQDQPWHADCFVCVTCSKKLAGQRFTHVEDQYYCVDCYKN	A	202	H	FALSE	38	49	92	443	462	495	59.66667	0.1829506	0.01043603	-0.0188474095783782	0.091557106448001	321
Q13642_PF00412_160	Q13642	KHCVKCNKAITSGGITYQDQPWHADCFVCVTCSKKLAGQRFTIVEDQYYCVDCYKN	A	202	I	FALSE	10	7	13	8	92	8	10	0.1243514	0.02433892	-0.532948384007131	0.213529578706594	321
Q13642_PF00412_160	Q13642	KHCVKCNKAITSGGITYQDQPWHADCFVCVTCSKKLAGQRFTKVEDQYYCVDCYKN	A	202	K	FALSE	52	70	96	254	493	553	72.66667	0.1783209	0.009812465	-0.0594645729750251	0.086086462239212	321
Q13642_PF00412_160	Q13642	KHCVKCNKAITSGGITYQDQPWHADCFVCVTCSKKLAGQRFTLVEDQYYCVDCYKN	A	202	L	FALSE	65	104	112	559	891	357	93.66667	0.1727156	0.009180197	-0.108640844868933	0.0805394650976108	321
Q13642_PF00412_160	Q13642	KHCVKCNKAITSGGITYQDQPWHADCFVCVTCSKKLAGQRFTMVEDQYYCVDCYKN	A	202	M	FALSE	26	37	60	375	303	373	41	0.1855778	0.01130465	0.00420147300055151	0.0991776607970075	321
Q13642_PF00412_160	Q13642	KHCVKCNKAITSGGITYQDQPWHADCFVCVTCSKKLAGQRFTNVEDQYYCVDCYKN	A	202	N	FALSE	12	11	16	99	155	140	13	0.1952786	0.01568347	0.0893082787715937	0.137593810315228	321
Q13642_PF00412_160	Q13642	KHCVKCNKAITSGGITYQDQPWHADCFVCVTCSKKLAGQRFTPVEDQYYCVDCYKN	A	202	P	FALSE	33	39	61	425	120	274	44.33333	0.1717334	0.01123421	-0.117257856314207	0.0985596784245731	321
Q13642_PF00412_160	Q13642	KHCVKCNKAITSGGITYQDQPWHADCFVCVTCSKKLAGQRFTQVEDQYYCVDCYKN	A	202	Q	FALSE	45	65	67	478	813	807	59	0.2015025	0.01010615	0.143911636065671	0.0886630118282015	321
Q13642_PF00412_160	Q13642	KHCVKCNKAITSGGITYQDQPWHADCFVCVTCSKKLAGQRFTRVEDQYYCVDCYKN	A	202	R	FALSE	233	299	420	2473	1687	2125	317.3333	0.1784622	0.006823325	-0.0582249234971009	0.0598622170839205	321
Q13642_PF00412_160	Q13642	KHCVKCNKAITSGGITYQDQPWHADCFVCVTCSKKLAGQRFTSVEDQYYCVDCYKN	A	202	S	FALSE	48	76	117	1102	526	849	80.33333	0.1893684	0.009620174	0.0374570661429431	0.0843994598488402	321
Q13642_PF00412_160	Q13642	KHCVKCNKAITSGGITYQDQPWHADCFVCVTCSKKLAGQRFTTVEDQYYCVDCYKN	A	202	T	FALSE	94	88	194	872	754	891	125.3333	0.1793845	0.008855124	-0.0501334251709182	0.0776875431249477	321
Q13642_PF00412_160	Q13642	KHCVKCNKAITSGGITYQDQPWHADCFVCVTCSKKLAGQRFTVVEDQYYCVDCYKN	A	202	V	FALSE	54	62	96	512	219	562	70.66667	0.1764374	0.009946521	-0.0759888460937121	0.0872625588451046	321
Q13642_PF00412_160	Q13642	KHCVKCNKAITSGGITYQDQPWHADCFVCVTCSKKLAGQRFTWVEDQYYCVDCYKN	A	202	W	FALSE	59	50	110	572	317	518	73	0.1771045	0.01003872	-0.0701362617573829	0.0880714367093307	321
Q13642_PF00412_160	Q13642	KHCVKCNKAITSGGITYQDQPWHADCFVCVTCSKKLAGQRFTYVEDQYYCVDCYKN	A	202	Y	FALSE	9	17	10	161	140	72	12	0.1891762	0.01723425	0.0357708621113999	0.151199073000122	321
Q13642_PF00412_160	Q13642	KHCVKCNKAITSGGITYQDQPWHADCFVCVTCSKKLAGQRFVAVEDQYYCVDCYKN	T	201	V	FALSE	16	20	33	110	104	144	23	0.1721562	0.01335945	-0.11354855837177	0.117204778611862	321
Q13642_PF00412_160	Q13642	KHCVKCNKAITSGGITYQDQPWHADCFVCVTCSKKLAGQRFWAVEDQYYCVDCYKN	T	201	W	FALSE	5	19	15	20	94	71	13	0.1725999	0.01615396	-0.109655901093957	0.141721500922932	321
Q13642_PF00412_160	Q13642	KHCVKCNKAITSGGITYQDQPWHADCFVCVTCSKKLAGQRFYAVEDQYYCVDCYKN	T	201	Y	NA	NA	NA	NA	NA	NA	NA	0	NA	NA	NA	NA	321
Q13642_PF00412_160	Q13642	KHCVKCNKAITSGGITYQDQPWHADCFVCVTCSKKLAGQRGTAVEDQYYCVDCYKN	F	200	G	FALSE	187	204	324	1764	1496	1411	238.3333	0.1786105	0.007356145	-0.0569238618015864	0.0645367396233942	321
Q13642_PF00412_160	Q13642	KHCVKCNKAITSGGITYQDQPWHADCFVCVTCSKKLAGQRHTAVEDQYYCVDCYKN	F	200	H	FALSE	38	44	63	498	341	517	48.33333	0.191359	0.01078543	0.0549209461907574	0.0946224534231373	321
Q13642_PF00412_160	Q13642	KHCVKCNKAITSGGITYQDQPWHADCFVCVTCSKKLAGQRITAVEDQYYCVDCYKN	F	200	I	FALSE	8	12	14	205	89	158	11.33333	0.2017075	0.01615508	0.145710136723665	0.141731326877747	321
Q13642_PF00412_160	Q13642	KHCVKCNKAITSGGITYQDQPWHADCFVCVTCSKKLAGQRKTAVEDQYYCVDCYKN	F	200	K	FALSE	28	16	50	172	243	1654	31.33333	0.2289351	0.01192924	0.384582607531395	0.104657297509086	321
Q13642_PF00412_160	Q13642	KHCVKCNKAITSGGITYQDQPWHADCFVCVTCSKKLAGQRLTAVEDQYYCVDCYKN	F	200	L	FALSE	37	88	100	832	775	698	75	0.1897096	0.009639359	0.0404504730917598	0.0845677731909066	321
Q13642_PF00412_160	Q13642	KHCVKCNKAITSGGITYQDQPWHADCFVCVTCSKKLAGQRMTAVEDQYYCVDCYKN	F	200	M	FALSE	54	68	98	692	676	833	73.33333	0.1935146	0.009742933	0.073832399938908	0.0854764459087164	321
Q13642_PF00412_160	Q13642	KHCVKCNKAITSGGITYQDQPWHADCFVCVTCSKKLAGQRNTAVEDQYYCVDCYKN	F	200	N	FALSE	15	16	21	185	51	383	17.33333	0.208831	0.01406706	0.208205841295455	0.123412764224558	321
Q13642_PF00412_160	Q13642	KHCVKCNKAITSGGITYQDQPWHADCFVCVTCSKKLAGQRPTAVEDQYYCVDCYKN	F	200	P	FALSE	12	23	34	274	264	317	23	0.1981751	0.01286511	0.114719777092951	0.112867847805654	321
Q13642_PF00412_160	Q13642	KHCVKCNKAITSGGITYQDQPWHADCFVCVTCSKKLAGQRQTAVEDQYYCVDCYKN	F	200	Q	FALSE	9	22	45	314	552	344	25.33333	0.1971925	0.01255446	0.1060992563781	0.110142461320748	321
Q13642_PF00412_160	Q13642	KHCVKCNKAITSGGITYQDQPWHADCFVCVTCSKKLAGQRRTAVEDQYYCVDCYKN	F	200	R	FALSE	142	134	242	1295	1173	1452	172.6667	0.1843236	0.008017177	-0.00680184175679217	0.0703360883402468	321
Q13642_PF00412_160	Q13642	KHCVKCNKAITSGGITYQDQPWHADCFVCVTCSKKLAGQRSTAVEDQYYCVDCYKN	F	200	S	FALSE	30	39	64	348	560	469	44.33333	0.1925115	0.0110543	0.0650320291582576	0.0969812967007701	321
Q13642_PF00412_160	Q13642	KHCVKCNKAITSGGITYQDQPWHADCFVCVTCSKKLAGQRTTAVEDQYYCVDCYKN	F	200	T	FALSE	69	100	147	962	673	1895	105.3333	0.1972486	0.008958785	0.106591431436214	0.0785969791088905	321
Q13642_PF00412_160	Q13642	KHCVKCNKAITSGGITYQDQPWHADCFVCVTCSKKLAGQRVTAVEDQYYCVDCYKN	F	200	V	FALSE	109	159	210	1782	1413	1833	159.3333	0.1936621	0.008049827	0.0751264430952691	0.0706225324694345	321
Q13642_PF00412_160	Q13642	KHCVKCNKAITSGGITYQDQPWHADCFVCVTCSKKLAGQRWTAVEDQYYCVDCYKN	F	200	W	FALSE	83	127	192	796	895	1340	134	0.1844641	0.008523396	-0.0055692108180211	0.0747772356797044	321
Q13642_PF00412_160	Q13642	KHCVKCNKAITSGGITYQDQPWHADCFVCVTCSKKLAGQRYTAVEDQYYCVDCYKN	F	200	Y	FALSE	15	18	14	195	36	221	15.66667	0.1999175	0.01520362	0.130006155368502	0.133384002799432	321
Q13642_PF00412_160	Q13642	KHCVKCNKAITSGGITYQDQPWHADCFVCVTCSKKLAGQSFTAVEDQYYCVDCYKN	R	199	S	FALSE	77	72	101	452	478	1050	83.33333	0.1892638	0.009406851	0.0365393921486695	0.0825279400641321	321
Q13642_PF00412_160	Q13642	KHCVKCNKAITSGGITYQDQPWHADCFVCVTCSKKLAGQTFTAVEDQYYCVDCYKN	R	199	T	FALSE	16	25	26	94	143	257	22.33333	0.1919926	0.01319836	0.0604796292000487	0.115791508021636	321
Q13642_PF00412_160	Q13642	KHCVKCNKAITSGGITYQDQPWHADCFVCVTCSKKLAGQVFTAVEDQYYCVDCYKN	R	199	V	FALSE	36	36	88	438	205	417	53.33333	0.1769586	0.01086089	-0.0714162678354378	0.0952844771287577	321
Q13642_PF00412_160	Q13642	KHCVKCNKAITSGGITYQDQPWHADCFVCVTCSKKLAGQWFTAVEDQYYCVDCYKN	R	199	W	FALSE	43	60	102	214	129	306	68.33333	0.1556421	0.01028188	-0.25842963015797	0.0902047216849293	321
Q13642_PF00412_160	Q13642	KHCVKCNKAITSGGITYQDQPWHADCFVCVTCSKKLAGQYFTAVEDQYYCVDCYKN	R	199	Y	FALSE	3	6	12	0	15	0	7	0.1445953	0.06038848	-0.355345128054179	0.529798639098678	321
Q13642_PF00412_160	Q13642	KHCVKCNKAITSGGITYQDQPWHADCFVCVTCSKKLAGRRFTAVEDQYYCVDCYKN	Q	198	R	FALSE	1393	1703	2696	10970	9825	12756	1930.667	0.1766869	0.004695726	-0.0737999391953247	0.041196420979304	321
Q13642_PF00412_160	Q13642	KHCVKCNKAITSGGITYQDQPWHADCFVCVTCSKKLAGSRFTAVEDQYYCVDCYKN	Q	198	S	FALSE	803	1030	1495	8119	7421	9087	1109.333	0.1840651	0.00516651	-0.00906970722065225	0.045326690900147	321
Q13642_PF00412_160	Q13642	KHCVKCNKAITSGGITYQDQPWHADCFVCVTCSKKLAGTRFTAVEDQYYCVDCYKN	Q	198	T	FALSE	667	789	1130	6759	4791	6661	862	0.1816368	0.005395759	-0.0303736055026314	0.0473379322530464	321
Q13642_PF00412_160	Q13642	KHCVKCNKAITSGGITYQDQPWHADCFVCVTCSKKLAGVRFTAVEDQYYCVDCYKN	Q	198	V	FALSE	639	810	1214	6721	5029	6445	887.6667	0.1814963	0.005415628	-0.0316062364414025	0.0475122464460887	321
Q13642_PF00412_160	Q13642	KHCVKCNKAITSGGITYQDQPWHADCFVCVTCSKKLAGWRFTAVEDQYYCVDCYKN	Q	198	W	FALSE	137	161	248	1315	663	1773	182	0.1789504	0.007875956	-0.0539418599788937	0.0690971319430638	321
Q13642_PF00412_160	Q13642	KHCVKCNKAITSGGITYQDQPWHADCFVCVTCSKKLAGYRFTAVEDQYYCVDCYKN	Q	198	Y	FALSE	564	695	1013	4029	3886	5071	757.3333	0.1747003	0.005580046	-0.0912287265473733	0.048954714159191	321
Q13642_PF00412_160	Q13642	KHCVKCNKAITSGGITYQDQPWHADCFVCVTCSKKLAHQRFTAVEDQYYCVDCYKN	G	197	H	FALSE	312	389	534	2315	1441	2620	411.6667	0.1695998	0.006396408	-0.135976300235646	0.0561167999843662	321
Q13642_PF00412_160	Q13642	KHCVKCNKAITSGGITYQDQPWHADCFVCVTCSKKLAIQRFTAVEDQYYCVDCYKN	G	197	I	FALSE	352	513	691	3238	2798	3728	518.6667	0.1774321	0.006099241	-0.0672621699741697	0.0535097022037127	321
Q13642_PF00412_160	Q13642	KHCVKCNKAITSGGITYQDQPWHADCFVCVTCSKKLAKQRFTAVEDQYYCVDCYKN	G	197	K	FALSE	113	148	216	1536	744	1219	159	0.1798624	0.00813256	-0.0459407253443079	0.071348363469131	321
Q13642_PF00412_160	Q13642	KHCVKCNKAITSGGITYQDQPWHADCFVCVTCSKKLALQRFTAVEDQYYCVDCYKN	G	197	L	FALSE	1111	1216	1964	7604	6480	7624	1430.333	0.1722825	0.004909704	-0.112440506502967	0.0430736871929437	321
Q13642_PF00412_160	Q13642	KHCVKCNKAITSGGITYQDQPWHADCFVCVTCSKKLAMQRFTAVEDQYYCVDCYKN	G	197	M	FALSE	118	160	232	844	565	1269	170	0.1709643	0.0080288	-0.124005304392563	0.070438058940968	321
Q13642_PF00412_160	Q13642	KHCVKCNKAITSGGITYQDQPWHADCFVCVTCSKKLANQRFTAVEDQYYCVDCYKN	G	197	N	FALSE	273	367	567	2304	2661	2816	402.3333	0.1793914	0.006521245	-0.0500728902707223	0.0572120166996927	321
Q13642_PF00412_160	Q13642	KHCVKCNKAITSGGITYQDQPWHADCFVCVTCSKKLAPQRFTAVEDQYYCVDCYKN	G	197	P	FALSE	718	887	1382	8047	8245	8264	995.6667	0.1884477	0.005292187	0.0293796048950668	0.0464292770815844	321
Q13642_PF00412_160	Q13642	KHCVKCNKAITSGGITYQDQPWHADCFVCVTCSKKLAQQRFTAVEDQYYCVDCYKN	G	197	Q	FALSE	115	153	289	951	1089	1617	185.6667	0.1801722	0.008030847	-0.0432227960572523	0.0704560176280261	321
Q13642_PF00412_160	Q13642	KHCVKCNKAITSGGITYQDQPWHADCFVCVTCSKKLARQRFTAVEDQYYCVDCYKN	G	197	R	FALSE	330	396	625	3073	2951	2881	450.3333	0.1802527	0.006313783	-0.0425165555549672	0.0553919164874554	321
Q13642_PF00412_160	Q13642	KHCVKCNKAITSGGITYQDQPWHADCFVCVTCSKKLASQRFTAVEDQYYCVDCYKN	G	197	S	FALSE	947	1188	1688	8073	6895	8916	1274.333	0.1782443	0.005016797	-0.0601365980989389	0.0440132327098535	321
Q13642_PF00412_160	Q13642	KHCVKCNKAITSGGITYQDQPWHADCFVCVTCSKKLATQRFTAVEDQYYCVDCYKN	G	197	T	FALSE	399	526	738	3335	2476	4112	554.3333	0.1750219	0.005991497	-0.0884072738078087	0.0525644453505671	321
Q13642_PF00412_160	Q13642	KHCVKCNKAITSGGITYQDQPWHADCFVCVTCSKKLAVQRFTAVEDQYYCVDCYKN	G	197	V	FALSE	619	748	1205	5204	4803	7355	857.3333	0.1800667	0.005472457	-0.0441483659080735	0.0480108171480063	321
Q13642_PF00412_160	Q13642	KHCVKCNKAITSGGITYQDQPWHADCFVCVTCSKKLAWQRFTAVEDQYYCVDCYKN	G	197	W	FALSE	82	103	178	483	516	587	121	0.1657058	0.008870021	-0.170139039563582	0.0778182370971533	321
Q13642_PF00412_160	Q13642	KHCVKCNKAITSGGITYQDQPWHADCFVCVTCSKKLAYQRFTAVEDQYYCVDCYKN	G	197	Y	FALSE	420	617	857	3168	2449	2856	631.3333	0.167082	0.005870245	-0.158065397585383	0.0515006804638206	321
Q13642_PF00412_160	Q13642	KHCVKCNKAITSGGITYQDQPWHADCFVCVTCSKKLCGQRFTAVEDQYYCVDCYKN	A	196	C	FALSE	103	162	215	1034	855	1018	160	0.1752508	0.008109821	-0.086399094292615	0.0711488702668768	321
Q13642_PF00412_160	Q13642	KHCVKCNKAITSGGITYQDQPWHADCFVCVTCSKKLDGQRFTAVEDQYYCVDCYKN	A	196	D	FALSE	7	13	17	88	159	214	12.33333	0.20563	0.0153519	0.180122911508931	0.134684889031468	321
Q13642_PF00412_160	Q13642	KHCVKCNKAITSGGITYQDQPWHADCFVCVTCSKKLEGQRFTAVEDQYYCVDCYKN	A	196	E	FALSE	87	131	175	1060	803	1046	131	0.1817688	0.008489237	-0.0292155465423622	0.0744775528310391	321
Q13642_PF00412_160	Q13642	KHCVKCNKAITSGGITYQDQPWHADCFVCVTCSKKLFGQRFTAVEDQYYCVDCYKN	A	196	F	FALSE	7	16	11	28	84	179	11.33333	0.2036468	0.01660025	0.162723952948284	0.145636880721254	321
Q13642_PF00412_160	Q13642	KHCVKCNKAITSGGITYQDQPWHADCFVCVTCSKKLGGQRFTAVEDQYYCVDCYKN	A	196	G	FALSE	207	233	346	1792	2110	2878	262	0.1883317	0.007128116	0.0283619167178607	0.0625362015427034	321
Q13642_PF00412_160	Q13642	KHCVKCNKAITSGGITYQDQPWHADCFVCVTCSKKLHGQRFTAVEDQYYCVDCYKN	A	196	H	FALSE	170	188	391	2011	1720	3443	249.6667	0.1921622	0.007470818	0.0619675595005155	0.06554278579878	321
Q13642_PF00412_160	Q13642	KHCVKCNKAITSGGITYQDQPWHADCFVCVTCSKKLIGQRFTAVEDQYYCVDCYKN	A	196	I	FALSE	52	41	86	415	493	343	59.66667	0.1765153	0.01052665	-0.0753054158436744	0.0923521314705736	321
Q13642_PF00412_160	Q13642	KHCVKCNKAITSGGITYQDQPWHADCFVCVTCSKKLKGQRFTAVEDQYYCVDCYKN	A	196	K	FALSE	181	282	395	2219	2598	3348	286	0.1914314	0.007048006	0.0555561239841171	0.0618333825782553	321
Q13642_PF00412_160	Q13642	KHCVKCNKAITSGGITYQDQPWHADCFVCVTCSKKLLGQRFTAVEDQYYCVDCYKN	A	196	L	FALSE	62	92	94	561	1214	535	82.66667	0.1871862	0.009351071	0.0183122459679506	0.082038572421679	321
Q13642_PF00412_160	Q13642	KHCVKCNKAITSGGITYQDQPWHADCFVCVTCSKKLMGQRFTAVEDQYYCVDCYKN	A	196	M	FALSE	27	41	46	73	269	205	38	0.1709305	0.01163197	-0.124301837671783	0.102049296091517	321
Q13642_PF00412_160	Q13642	KHCVKCNKAITSGGITYQDQPWHADCFVCVTCSKKLNGQRFTAVEDQYYCVDCYKN	A	196	N	FALSE	108	154	220	1518	1899	1344	160.6667	0.1911128	0.008091054	0.0527609907663769	0.0709842241115179	321
Q13642_PF00412_160	Q13642	KHCVKCNKAITSGGITYQDQPWHADCFVCVTCSKKLPGQRFTAVEDQYYCVDCYKN	A	196	P	FALSE	38	38	45	126	232	335	40.33333	0.1815757	0.01135834	-0.0309096464304527	0.099648692505923	321
Q13642_PF00412_160	Q13642	KHCVKCNKAITSGGITYQDQPWHADCFVCVTCSKKLQGQRFTAVEDQYYCVDCYKN	A	196	Q	FALSE	174	149	260	2476	1205	1907	194.3333	0.1904614	0.007714525	0.0470461452609282	0.0676808697005245	321
Q13642_PF00412_160	Q13642	KHCVKCNKAITSGGITYQDQPWHADCFVCVTCSKKLRGQRFTAVEDQYYCVDCYKN	A	196	R	FALSE	175	223	298	1131	1201	1536	232	0.1737741	0.007343988	-0.0993544402519276	0.0644300841477882	321
Q13642_PF00412_160	Q13642	KHCVKCNKAITSGGITYQDQPWHADCFVCVTCSKKLSGQRFTAVEDQYYCVDCYKN	A	196	S	FALSE	42	50	83	1019	417	236	58.33333	0.1723032	0.01060545	-0.11225890180238	0.0930434575771584	321
Q13642_PF00412_160	Q13642	KHCVKCNKAITSGGITYQDQPWHADCFVCVTCSKKLTGQRFTAVEDQYYCVDCYKN	A	196	T	FALSE	32	60	107	491	530	636	66.33333	0.1852689	0.01017659	0.0014914395700432	0.0892809942006359	321
Q13642_PF00412_160	Q13642	KHCVKCNKAITSGGITYQDQPWHADCFVCVTCSKKLVGQRFTAVEDQYYCVDCYKN	A	196	V	FALSE	51	49	93	458	279	439	64.33333	0.1758019	0.01027927	-0.0815641981334919	0.0901818237009421	321
Q13642_PF00412_160	Q13642	KHCVKCNKAITSGGITYQDQPWHADCFVCVTCSKKLWGQRFTAVEDQYYCVDCYKN	A	196	W	FALSE	37	60	93	628	379	880	63.33333	0.1930295	0.01014005	0.0695765332599192	0.088960422424816	321
Q13642_PF00412_160	Q13642	KHCVKCNKAITSGGITYQDQPWHADCFVCVTCSKKLYGQRFTAVEDQYYCVDCYKN	A	196	Y	FALSE	20	18	32	160	149	144	23.33333	0.1757937	0.0133675	-0.0816361381598117	0.11727540266209	321
Q13642_PF00412_160	Q13642	KHCVKCNKAITSGGITYQDQPWHADCFVCVTCSKKMAGQRFTAVEDQYYCVDCYKN	L	195	M	FALSE	16	13	41	264	237	387	23.33333	0.1999968	0.01287195	0.130701868062057	0.112927856315414	321
Q13642_PF00412_160	Q13642	KHCVKCNKAITSGGITYQDQPWHADCFVCVTCSKKNAGQRFTAVEDQYYCVDCYKN	L	195	N	FALSE	6	7	11	21	67	40	8	0.1682823	0.0193854	-0.147534956903483	0.170071486124233	321
Q13642_PF00412_160	Q13642	KHCVKCNKAITSGGITYQDQPWHADCFVCVTCSKKPAGQRFTAVEDQYYCVDCYKN	L	195	P	FALSE	39	47	56	188	74	222	47.33333	0.1596244	0.01112487	-0.223492219571006	0.0976004195858169	321
Q13642_PF00412_160	Q13642	KHCVKCNKAITSGGITYQDQPWHADCFVCVTCSKKQAGQRFTAVEDQYYCVDCYKN	L	195	Q	FALSE	23	21	34	213	47	83	26	0.1551639	0.01356214	-0.262624961936762	0.118983013238051	321
Q13642_PF00412_160	Q13642	KHCVKCNKAITSGGITYQDQPWHADCFVCVTCSKKRAGQRFTAVEDQYYCVDCYKN	L	195	R	FALSE	135	187	284	387	315	456	202	0.1382689	0.007895207	-0.410847735677253	0.0692660243146103	321
Q13642_PF00412_160	Q13642	KHCVKCNKAITSGGITYQDQPWHADCFVCVTCSKKSAGQRFTAVEDQYYCVDCYKN	L	195	S	FALSE	36	62	73	87	165	169	57	0.1488788	0.01072408	-0.317765237476056	0.0940842192018305	321
Q13642_PF00412_160	Q13642	KHCVKCNKAITSGGITYQDQPWHADCFVCVTCSKKTAGQRFTAVEDQYYCVDCYKN	L	195	T	FALSE	28	18	41	27	45	65	29	0.135835	0.01372597	-0.432200763733304	0.120420322324875	321
Q13642_PF00412_160	Q13642	KHCVKCNKAITSGGITYQDQPWHADCFVCVTCSKKVAGQRFTAVEDQYYCVDCYKN	L	195	V	FALSE	35	28	60	326	146	256	41	0.1731918	0.01154542	-0.104463059438023	0.101289977886886	321
Q13642_PF00412_160	Q13642	KHCVKCNKAITSGGITYQDQPWHADCFVCVTCSKKWAGQRFTAVEDQYYCVDCYKN	L	195	W	FALSE	53	66	118	415	224	406	79	0.1642832	0.009869355	-0.182619756812663	0.0865855681047401	321
Q13642_PF00412_160	Q13642	KHCVKCNKAITSGGITYQDQPWHADCFVCVTCSKKYAGQRFTAVEDQYYCVDCYKN	L	195	Y	FALSE	7	10	11	16	17	3	9.333333	0.1096653	0.02952911	-0.661792093828394	0.259064018365675	321
Q13642_PF00412_160	Q13642	KHCVKCNKAITSGGITYQDQPWHADCFVCVTCSKLLAGQRFTAVEDQYYCVDCYKN	K	194	L	FALSE	164	230	316	1820	2237	2460	236.6667	0.1904399	0.007327277	0.0468575220211874	0.0642834756380529	321
Q13642_PF00412_160	Q13642	KHCVKCNKAITSGGITYQDQPWHADCFVCVTCSKMLAGQRFTAVEDQYYCVDCYKN	K	194	M	FALSE	36	50	59	278	119	676	48.33333	0.1874222	0.01074539	0.0203827150181286	0.0942711755385224	321
Q13642_PF00412_160	Q13642	KHCVKCNKAITSGGITYQDQPWHADCFVCVTCSKNLAGQRFTAVEDQYYCVDCYKN	K	194	N	FALSE	30	50	67	358	451	221	49	0.1721674	0.01095851	-0.113450298823626	0.0961409143689203	321
Q13642_PF00412_160	Q13642	KHCVKCNKAITSGGITYQDQPWHADCFVCVTCSKPLAGQRFTAVEDQYYCVDCYKN	K	194	P	FALSE	33	40	59	395	252	146	44	0.1633972	0.01148348	-0.190392788924772	0.100746567492954	321
Q13642_PF00412_160	Q13642	KHCVKCNKAITSGGITYQDQPWHADCFVCVTCSKQLAGQRFTAVEDQYYCVDCYKN	K	194	Q	FALSE	201	305	477	2326	2250	3659	327.6667	0.1869398	0.006898472	0.0161505359087817	0.0605214947860972	321
Q13642_PF00412_160	Q13642	KHCVKCNKAITSGGITYQDQPWHADCFVCVTCSKRLAGQRFTAVEDQYYCVDCYKN	K	194	R	FALSE	46	76	124	796	571	1331	82	0.1966256	0.009585171	0.101125744070702	0.0840923724413682	321
Q13642_PF00412_160	Q13642	KHCVKCNKAITSGGITYQDQPWHADCFVCVTCSKSLAGQRFTAVEDQYYCVDCYKN	K	194	S	FALSE	78	134	209	976	1020	763	140.3333	0.1760095	0.008519045	-0.0797428872232506	0.0747390635998853	321
Q13642_PF00412_160	Q13642	KHCVKCNKAITSGGITYQDQPWHADCFVCVTCSKTLAGQRFTAVEDQYYCVDCYKN	K	194	T	FALSE	29	38	62	259	257	277	43	0.1752217	0.01129041	-0.0866543936543107	0.0990527308000815	321
Q13642_PF00412_160	Q13642	KHCVKCNKAITSGGITYQDQPWHADCFVCVTCSKVLAGQRFTAVEDQYYCVDCYKN	K	194	V	FALSE	73	114	234	976	315	1017	140.3333	0.1686011	0.008757828	-0.144738069050954	0.0768339483931422	321
Q13642_PF00412_160	Q13642	KHCVKCNKAITSGGITYQDQPWHADCFVCVTCSKWLAGQRFTAVEDQYYCVDCYKN	K	194	W	FALSE	37	62	108	320	295	512	69	0.1735641	0.01012375	-0.101196806779628	0.0888174196895707	321
Q13642_PF00412_160	Q13642	KHCVKCNKAITSGGITYQDQPWHADCFVCVTCSKYLAGQRFTAVEDQYYCVDCYKN	K	194	Y	FALSE	11	6	10	44	3	147	9	0.1995137	0.01817908	0.126463547730952	0.159488230935205	321
Q13642_PF00412_160	Q13642	KHCVKCNKAITSGGITYQDQPWHADCFVCVTCSLKLAGQRFTAVEDQYYCVDCYKN	K	193	L	FALSE	204	325	457	2676	1693	2340	328.6667	0.1787128	0.006849731	-0.056026366107378	0.0600938815150179	321
Q13642_PF00412_160	Q13642	KHCVKCNKAITSGGITYQDQPWHADCFVCVTCSMKLAGQRFTAVEDQYYCVDCYKN	K	193	M	FALSE	137	154	243	1189	810	717	178	0.1682048	0.007960553	-0.148214877883944	0.0698393161389871	321
Q13642_PF00412_160	Q13642	KHCVKCNKAITSGGITYQDQPWHADCFVCVTCSNKLAGQRFTAVEDQYYCVDCYKN	K	193	N	FALSE	112	147	229	1460	749	1569	162.6667	0.1826766	0.008127614	-0.0212512592383305	0.0713049713508167	321
Q13642_PF00412_160	Q13642	KHCVKCNKAITSGGITYQDQPWHADCFVCVTCSPKLAGQRFTAVEDQYYCVDCYKN	K	193	P	FALSE	39	45	65	12	5	16	49.66667	0.06889966	0.01642985	-1.01943614438219	0.144141931881634	321
Q13642_PF00412_160	Q13642	KHCVKCNKAITSGGITYQDQPWHADCFVCVTCSQKLAGQRFTAVEDQYYCVDCYKN	K	193	Q	FALSE	8	7	25	80	90	80	13.33333	0.1665552	0.01566673	-0.16268710561773	0.137446947383449	321
Q13642_PF00412_160	Q13642	KHCVKCNKAITSGGITYQDQPWHADCFVCVTCSRKLAGQRFTAVEDQYYCVDCYKN	K	193	R	FALSE	52	63	78	597	403	218	64.33333	0.1677906	0.01024567	-0.151848726530485	0.08988704505651	321
Q13642_PF00412_160	Q13642	KHCVKCNKAITSGGITYQDQPWHADCFVCVTCSSKLAGQRFTAVEDQYYCVDCYKN	K	193	S	FALSE	40	65	91	541	557	788	65.33333	0.1926754	0.01001786	0.0664699523672583	0.0878884283009124	321
Q13642_PF00412_160	Q13642	KHCVKCNKAITSGGITYQDQPWHADCFVCVTCSTKLAGQRFTAVEDQYYCVDCYKN	K	193	T	FALSE	38	31	48	202	139	77	39	0.1487464	0.01236145	-0.318926805705901	0.108449151018313	321
Q13642_PF00412_160	Q13642	KHCVKCNKAITSGGITYQDQPWHADCFVCVTCSVKLAGQRFTAVEDQYYCVDCYKN	K	193	V	FALSE	219	248	386	1946	1380	1651	284.3333	0.1748629	0.007042842	-0.0898022084644966	0.0617880779080218	321
Q13642_PF00412_160	Q13642	KHCVKCNKAITSGGITYQDQPWHADCFVCVTCSWKLAGQRFTAVEDQYYCVDCYKN	K	193	W	FALSE	66	81	84	318	155	209	77	0.1504204	0.009822541	-0.304240512527944	0.0861748607398459	321
Q13642_PF00412_160	Q13642	KHCVKCNKAITSGGITYQDQPWHADCFVCVTCSYKLAGQRFTAVEDQYYCVDCYKN	K	193	Y	FALSE	6	7	14	23	97	32	9	0.1571495	0.01909959	-0.245204947758655	0.167564025280032	321
Q13642_PF00412_160	Q13642	KHCVKCNKAITSGGITYQDQPWHADCFVCVTCTKKLAGQRFTAVEDQYYCVDCYKN	S	192	T	FALSE	35	38	48	287	269	270	40.33333	0.1805306	0.01139755	-0.0400784905166431	0.0999926886561665	321
Q13642_PF00412_160	Q13642	KHCVKCNKAITSGGITYQDQPWHADCFVCVTCVKKLAGQRFTAVEDQYYCVDCYKN	S	192	V	FALSE	78	101	146	1072	374	765	108.3333	0.1756737	0.008948785	-0.0826889190327836	0.0785092473694762	321
Q13642_PF00412_160	Q13642	KHCVKCNKAITSGGITYQDQPWHADCFVCVTCWKKLAGQRFTAVEDQYYCVDCYKN	S	192	W	FALSE	121	169	214	866	729	815	168	0.1677984	0.007975673	-0.151780295773742	0.0699719665289816	321
Q13642_PF00412_160	Q13642	KHCVKCNKAITSGGITYQDQPWHADCFVCVTCYKKLAGQRFTAVEDQYYCVDCYKN	S	192	Y	FALSE	1	7	5	159	91	33	4.333333	0.1900193	0.02416316	0.0431675250614212	0.211987605654648	321
Q13642_PF00412_160	Q13642	KHCVKCNKAITSGGITYQDQPWHADCFVCVTDSKKLAGQRFTAVEDQYYCVDCYKN	C	191	D	FALSE	9	20	19	37	2	17	16	0.1132654	0.02016736	-0.630207790321845	0.176931757219475	321
Q13642_PF00412_160	Q13642	KHCVKCNKAITSGGITYQDQPWHADCFVCVTESKKLAGQRFTAVEDQYYCVDCYKN	C	191	E	FALSE	58	93	105	40	17	21	85.33333	0.07356574	0.01289203	-0.978499812917549	0.113104021648158	321
Q13642_PF00412_160	Q13642	KHCVKCNKAITSGGITYQDQPWHADCFVCVTFSKKLAGQRFTAVEDQYYCVDCYKN	C	191	F	FALSE	13	21	29	3	3	4	21	0.05696891	0.02686243	-1.12410668938392	0.235668770879537	321
Q13642_PF00412_160	Q13642	KHCVKCNKAITSGGITYQDQPWHADCFVCVTGSKKLAGQRFTAVEDQYYCVDCYKN	C	191	G	FALSE	178	240	367	97	93	125	261.6667	0.08757589	0.008108558	-0.855586330021997	0.0711377897481887	321
Q13642_PF00412_160	Q13642	KHCVKCNKAITSGGITYQDQPWHADCFVCVTHSKKLAGQRFTAVEDQYYCVDCYKN	C	191	H	FALSE	56	84	83	48	25	123	74.33333	0.1163617	0.01075814	-0.603043411846989	0.0943830335062756	321
Q13642_PF00412_160	Q13642	KHCVKCNKAITSGGITYQDQPWHADCFVCVTISKKLAGQRFTAVEDQYYCVDCYKN	C	191	I	FALSE	35	79	74	2	7	11	62.66667	0.04799029	0.01780965	-1.20287768439794	0.156247157286022	321
Q13642_PF00412_160	Q13642	KHCVKCNKAITSGGITYQDQPWHADCFVCVTKSKKLAGQRFTAVEDQYYCVDCYKN	C	191	K	FALSE	14	24	25	12	4	4	21	0.07061943	0.02505074	-1.00434830303293	0.219774499381584	321
Q13642_PF00412_160	Q13642	KHCVKCNKAITSGGITYQDQPWHADCFVCVTLSKKLAGQRFTAVEDQYYCVDCYKN	C	191	L	FALSE	57	77	98	7	7	8	77.33333	0.0398252	0.0175174	-1.27451143921539	0.153683197201638	321
Q13642_PF00412_160	Q13642	KHCVKCNKAITSGGITYQDQPWHADCFVCVTMSKKLAGQRFTAVEDQYYCVDCYKN	C	191	M	FALSE	62	73	134	15	23	71	89.66667	0.09054448	0.011344	-0.829542373591202	0.0995228851916029	321
Q13642_PF00412_160	Q13642	KHCVKCNKAITSGGITYQDQPWHADCFVCVTNSKKLAGQRFTAVEDQYYCVDCYKN	C	191	N	FALSE	19	25	32	16	4	5	25.33333	0.0711446	0.02305464	-0.999740895274107	0.202262366877092	321
Q13642_PF00412_160	Q13642	KHCVKCNKAITSGGITYQDQPWHADCFVCVTPSKKLAGQRFTAVEDQYYCVDCYKN	C	191	P	FALSE	34	52	89	14	11	33	58.33333	0.08331154	0.01372515	-0.892998214319142	0.120413128322243	321
Q13642_PF00412_160	Q13642	KHCVKCNKAITSGGITYQDQPWHADCFVCVTQSKKLAGQRFTAVEDQYYCVDCYKN	C	191	Q	FALSE	69	73	110	108	20	32	84	0.09116122	0.01195056	-0.824131606294564	0.104844341577518	321
Q13642_PF00412_160	Q13642	KHCVKCNKAITSGGITYQDQPWHADCFVCVTRSKKLAGQRFTAVEDQYYCVDCYKN	C	191	R	FALSE	64	101	139	20	54	34	101.3333	0.08345442	0.01127705	-0.891744703226391	0.098935521196224	321
Q13642_PF00412_160	Q13642	KHCVKCNKAITSGGITYQDQPWHADCFVCVTSSKKLAGQRFTAVEDQYYCVDCYKN	C	191	S	FALSE	55	88	137	30	26	21	93.33333	0.07281671	0.01264427	-0.9850711833949	0.110930380072428	321
Q13642_PF00412_160	Q13642	KHCVKCNKAITSGGITYQDQPWHADCFVCVTTSKKLAGQRFTAVEDQYYCVDCYKN	C	191	T	FALSE	87	115	195	27	16	35	132.3333	0.06350623	0.01162377	-1.06675364391312	0.101977356065197	321
Q13642_PF00412_160	Q13642	KHCVKCNKAITSGGITYQDQPWHADCFVCVTVSKKLAGQRFTAVEDQYYCVDCYKN	C	191	V	FALSE	55	73	156	6	6	17	94.66667	0.04378043	0.01566767	-1.23981151844702	0.137455194166954	321
Q13642_PF00412_160	Q13642	KHCVKCNKAITSGGITYQDQPWHADCFVCVTWSKKLAGQRFTAVEDQYYCVDCYKN	C	191	W	FALSE	54	80	132	2	3	7	88.66667	0.01745693	0.0214698	-1.4707521626943	0.188358289887753	321
Q13642_PF00412_160	Q13642	KHCVKCNKAITSGGITYQDQPWHADCFVCVTYSKKLAGQRFTAVEDQYYCVDCYKN	C	191	Y	FALSE	8	26	35	21	30	2	23	0.1016688	0.02452764	-0.731946779251053	0.215185252092821	321
Q13642_PF00412_160	Q13642	KHCVKCNKAITSGGITYQDQPWHADCFVCVVCSKKLAGQRFTAVEDQYYCVDCYKN	T	190	V	FALSE	123	126	166	707	791	848	138.3333	0.1749407	0.008302063	-0.089119655531853	0.0728354427717255	321
Q13642_PF00412_160	Q13642	KHCVKCNKAITSGGITYQDQPWHADCFVCVWCSKKLAGQRFTAVEDQYYCVDCYKN	T	190	W	FALSE	255	296	509	1445	1145	2521	353.3333	0.1678872	0.006769205	-0.151001237927743	0.0593874129102102	321
Q13642_PF00412_160	Q13642	KHCVKCNKAITSGGITYQDQPWHADCFVCVYCSKKLAGQRFTAVEDQYYCVDCYKN	T	190	Y	FALSE	4	10	20	143	106	249	11.33333	0.2064546	0.01520964	0.187357270741036	0.133436817306559	321
Q13642_PF00412_160	Q13642	KHCVKCNKAITSGGITYQDQPWHADCFVCWTCSKKLAGQRFTAVEDQYYCVDCYKN	V	189	W	FALSE	15	15	35	558	153	249	21.66667	0.1923769	0.01322248	0.0638511599457408	0.116003116977104	321
Q13642_PF00412_160	Q13642	KHCVKCNKAITSGGITYQDQPWHADCFVCYTCSKKLAGQRFTAVEDQYYCVDCYKN	V	189	Y	FALSE	9	13	22	431	139	105	14.66667	0.1816047	0.01507461	-0.0306552243861512	0.132252175629248	321
Q13642_PF00412_160	Q13642	KHCVKCNKAITSGGITYQDQPWHADCFVDVTCSKKLAGQRFTAVEDQYYCVDCYKN	C	188	D	FALSE	16	20	32	1	10	7	22.66667	0.07602889	0.02249834	-0.956890169523711	0.197381850213474	321
Q13642_PF00412_160	Q13642	KHCVKCNKAITSGGITYQDQPWHADCFVEVTCSKKLAGQRFTAVEDQYYCVDCYKN	C	188	E	FALSE	175	228	314	168	80	103	239	0.09127579	0.008210532	-0.823126463756094	0.0720324253876923	321
Q13642_PF00412_160	Q13642	KHCVKCNKAITSGGITYQDQPWHADCFVFVTCSKKLAGQRFTAVEDQYYCVDCYKN	C	188	F	FALSE	58	95	89	11	36	12	80.66667	0.07049025	0.01349574	-1.00548162164268	0.118400474488339	321
Q13642_PF00412_160	Q13642	KHCVKCNKAITSGGITYQDQPWHADCFVGVTCSKKLAGQRFTAVEDQYYCVDCYKN	C	188	G	FALSE	177	186	280	82	64	106	214.3333	0.08632359	0.008563434	-0.866572975748853	0.0751284960179715	321
Q13642_PF00412_160	Q13642	KHCVKCNKAITSGGITYQDQPWHADCFVHVTCSKKLAGQRFTAVEDQYYCVDCYKN	C	188	H	FALSE	7	12	12	6	12	12	10.33333	0.1200579	0.02209079	-0.570616006324669	0.193806343173643	321
Q13642_PF00412_160	Q13642	KHCVKCNKAITSGGITYQDQPWHADCFVIVTCSKKLAGQRFTAVEDQYYCVDCYKN	C	188	I	FALSE	13	13	21	1	2	21	15.66667	0.1107244	0.01979479	-0.652500425307023	0.173663135804116	321
Q13642_PF00412_160	Q13642	KHCVKCNKAITSGGITYQDQPWHADCFVKVTCSKKLAGQRFTAVEDQYYCVDCYKN	C	188	K	FALSE	60	74	100	27	22	18	78	0.07413343	0.01325386	-0.973519369802737	0.116278419175386	321
Q13642_PF00412_160	Q13642	KHCVKCNKAITSGGITYQDQPWHADCFVLVTCSKKLAGQRFTAVEDQYYCVDCYKN	C	188	L	FALSE	184	197	397	76	17	33	259.3333	0.05467551	0.01008438	-1.1442270865012	0.0884720198314965	321
Q13642_PF00412_160	Q13642	KHCVKCNKAITSGGITYQDQPWHADCFVMVTCSKKLAGQRFTAVEDQYYCVDCYKN	C	188	M	FALSE	34	43	42	14	7	5	39.66667	0.0626808	0.01985382	-1.0739952848796	0.174181016261878	321
Q13642_PF00412_160	Q13642	KHCVKCNKAITSGGITYQDQPWHADCFVNVTCSKKLAGQRFTAVEDQYYCVDCYKN	C	188	N	FALSE	16	8	13	3	3	1	12.33333	0.06043922	0.03726363	-1.09366105612323	0.326920307679158	321
Q13642_PF00412_160	Q13642	KHCVKCNKAITSGGITYQDQPWHADCFVPVTCSKKLAGQRFTAVEDQYYCVDCYKN	C	188	P	FALSE	23	36	67	6	6	29	42	0.08554319	0.01532309	-0.873419560692746	0.134432133890215	321
Q13642_PF00412_160	Q13642	KHCVKCNKAITSGGITYQDQPWHADCFVQVTCSKKLAGQRFTAVEDQYYCVDCYKN	C	188	Q	FALSE	66	57	69	45	8	34	64	0.09048314	0.01299117	-0.83008052008077	0.113973794112711	321
Q13642_PF00412_160	Q13642	KHCVKCNKAITSGGITYQDQPWHADCFVRVTCSKKLAGQRFTAVEDQYYCVDCYKN	C	188	R	FALSE	91	109	169	35	10	49	123	0.07221993	0.01148645	-0.990306838139667	0.10077262381956	321
Q13642_PF00412_160	Q13642	KHCVKCNKAITSGGITYQDQPWHADCFVSVTCSKKLAGQRFTAVEDQYYCVDCYKN	C	188	S	FALSE	26	38	75	15	13	13	46.33333	0.07466948	0.01658183	-0.968816509911433	0.145475278857253	321
Q13642_PF00412_160	Q13642	KHCVKCNKAITSGGITYQDQPWHADCFVTVTCSKKLAGQRFTAVEDQYYCVDCYKN	C	188	T	FALSE	108	116	183	112	51	58	135.6667	0.09335702	0.009822554	-0.804867470953968	0.0861749747911072	321
Q13642_PF00412_160	Q13642	KHCVKCNKAITSGGITYQDQPWHADCFVVVTCSKKLAGQRFTAVEDQYYCVDCYKN	C	188	V	FALSE	56	112	123	17	19	31	97	0.07021314	0.01221685	-1.00791275587359	0.107180550066382	321
Q13642_PF00412_160	Q13642	KHCVKCNKAITSGGITYQDQPWHADCFVWVTCSKKLAGQRFTAVEDQYYCVDCYKN	C	188	W	FALSE	21	16	33	0	1	5	23.33333	0.0544924	0.03063082	-1.14583354238162	0.268729511828689	321
Q13642_PF00412_160	Q13642	KHCVKCNKAITSGGITYQDQPWHADCFVYVTCSKKLAGQRFTAVEDQYYCVDCYKN	C	188	Y	FALSE	14	8	17	8	1	6	13	0.08499256	0.02652759	-0.878250333460117	0.232731161316988	321
Q13642_PF00412_160	Q13642	KHCVKCNKAITSGGITYQDQPWHADCFWCVTCSKKLAGQRFTAVEDQYYCVDCYKN	V	187	W	FALSE	49	74	117	275	122	435	80	0.1577797	0.009843919	-0.239676093540765	0.0863624136523658	321
Q13642_PF00412_160	Q13642	KHCVKCNKAITSGGITYQDQPWHADCFYCVTCSKKLAGQRFTAVEDQYYCVDCYKN	V	187	Y	FALSE	19	29	35	79	225	186	27.66667	0.1778032	0.01260048	-0.0640064451245045	0.110546202785533	321
Q13642_PF00412_160	Q13642	KHCVKCNKAITSGGITYQDQPWHADCGVCVTCSKKLAGQRFTAVEDQYYCVDCYKN	F	186	G	FALSE	67	96	132	393	156	301	98.33333	0.1480123	0.009367108	-0.325367192696306	0.0821792678121778	321
Q13642_PF00412_160	Q13642	KHCVKCNKAITSGGITYQDQPWHADCHVCVTCSKKLAGQRFTAVEDQYYCVDCYKN	F	186	H	FALSE	5	8	10	0	27	2	7.666667	0.1118705	0.03682157	-0.642445490652748	0.323042038406609	321
Q13642_PF00412_160	Q13642	KHCVKCNKAITSGGITYQDQPWHADCIVCVTCSKKLAGQRFTAVEDQYYCVDCYKN	F	186	I	FALSE	3	10	9	10	22	19	7.333333	0.1468149	0.02186382	-0.335872191173777	0.191815095884156	321
Q13642_PF00412_160	Q13642	KHCVKCNKAITSGGITYQDQPWHADCKVCVTCSKKLAGQRFTAVEDQYYCVDCYKN	F	186	K	FALSE	17	24	27	124	49	17	22.66667	0.126319	0.01684549	-0.51568628695997	0.147788413898651	321
Q13642_PF00412_160	Q13642	KHCVKCNKAITSGGITYQDQPWHADCLVCVTCSKKLAGQRFTAVEDQYYCVDCYKN	F	186	L	FALSE	33	43	64	300	316	341	46.66667	0.1799129	0.01098411	-0.0454976800602658	0.096365507621821	321
Q13642_PF00412_160	Q13642	KHCVKCNKAITSGGITYQDQPWHADCMVCVTCSKKLAGQRFTAVEDQYYCVDCYKN	F	186	M	FALSE	38	66	71	247	375	494	58.33333	0.1816239	0.01024249	-0.0304867794464757	0.0898591463633763	321
Q13642_PF00412_160	Q13642	KHCVKCNKAITSGGITYQDQPWHADCNVCVTCSKKLAGQRFTAVEDQYYCVDCYKN	F	186	N	FALSE	9	7	18	16	11	1	11.33333	0.1023115	0.03667874	-0.726308260358895	0.321788965972554	321
Q13642_PF00412_160	Q13642	KHCVKCNKAITSGGITYQDQPWHADCPVCVTCSKKLAGQRFTAVEDQYYCVDCYKN	F	186	P	FALSE	34	52	65	82	15	116	50.33333	0.1292014	0.0118373	-0.490398490391187	0.103850691896911	321
Q13642_PF00412_160	Q13642	KHCVKCNKAITSGGITYQDQPWHADCQVCVTCSKKLAGQRFTAVEDQYYCVDCYKN	F	186	Q	FALSE	42	55	61	501	83	134	52.66667	0.1506647	0.01104562	-0.302097226134052	0.0969051455509584	321
Q13642_PF00412_160	Q13642	KHCVKCNKAITSGGITYQDQPWHADCRVCVTCSKKLAGQRFTAVEDQYYCVDCYKN	F	186	R	FALSE	127	134	233	804	393	1112	164.6667	0.1669468	0.008176379	-0.159251530702265	0.0717327951780706	321
Q13642_PF00412_160	Q13642	KHCVKCNKAITSGGITYQDQPWHADCSVCVTCSKKLAGQRFTAVEDQYYCVDCYKN	F	186	S	FALSE	122	152	237	535	428	604	170.3333	0.1538933	0.008128351	-0.273772156746746	0.0713114371800115	321
Q13642_PF00412_160	Q13642	KHCVKCNKAITSGGITYQDQPWHADCTVCVTCSKKLAGQRFTAVEDQYYCVDCYKN	F	186	T	FALSE	98	127	150	224	525	383	125	0.1538192	0.008622324	-0.274422248935806	0.0756451482313824	321
Q13642_PF00412_160	Q13642	KHCVKCNKAITSGGITYQDQPWHADCVVCVTCSKKLAGQRFTAVEDQYYCVDCYKN	F	186	V	FALSE	144	152	315	878	369	893	203.6667	0.1568393	0.007937804	-0.247926386315288	0.0696397352049935	321
Q13642_PF00412_160	Q13642	KHCVKCNKAITSGGITYQDQPWHADCWVCVTCSKKLAGQRFTAVEDQYYCVDCYKN	F	186	W	FALSE	68	93	162	1001	520	1097	107.6667	0.1844401	0.009063418	-0.00577976699261543	0.0795149426179043	321
Q13642_PF00412_160	Q13642	KHCVKCNKAITSGGITYQDQPWHADCYVCVTCSKKLAGQRFTAVEDQYYCVDCYKN	F	186	Y	FALSE	9	9	21	49	8	191	13	0.1885611	0.01518065	0.0303744828200253	0.133182482993997	321
Q13642_PF00412_160	Q13642	KHCVKCNKAITSGGITYQDQPWHADDFVCVTCSKKLAGQRFTAVEDQYYCVDCYKN	C	185	D	FALSE	13	23	33	8	2	13	23	0.08472072	0.02033672	-0.880635233064356	0.178417581958196	321
Q13642_PF00412_160	Q13642	KHCVKCNKAITSGGITYQDQPWHADEFVCVTCSKKLAGQRFTAVEDQYYCVDCYKN	C	185	E	FALSE	17	14	34	3	12	15	21.66667	0.09455062	0.01901827	-0.794395810537475	0.166850590775115	321
Q13642_PF00412_160	Q13642	KHCVKCNKAITSGGITYQDQPWHADFFVCVTCSKKLAGQRFTAVEDQYYCVDCYKN	C	185	F	FALSE	159	200	276	119	70	109	211.6667	0.09119904	0.00847889	-0.823799804856099	0.0743867768002671	321
Q13642_PF00412_160	Q13642	KHCVKCNKAITSGGITYQDQPWHADGFVCVTCSKKLAGQRFTAVEDQYYCVDCYKN	C	185	G	FALSE	67	92	140	69	47	43	99.66667	0.09308411	0.01092928	-0.807261757854324	0.0958844744946123	321
Q13642_PF00412_160	Q13642	KHCVKCNKAITSGGITYQDQPWHADHFVCVTCSKKLAGQRFTAVEDQYYCVDCYKN	C	185	H	FALSE	21	21	19	44	23	19	20.33333	0.1242976	0.01716596	-0.53342038076518	0.150599952951661	321
Q13642_PF00412_160	Q13642	KHCVKCNKAITSGGITYQDQPWHADIFVCVTCSKKLAGQRFTAVEDQYYCVDCYKN	C	185	I	FALSE	7	18	25	21	3	2	16.66667	0.06876642	0.03186047	-1.02060508207814	0.279517445165771	321
Q13642_PF00412_160	Q13642	KHCVKCNKAITSGGITYQDQPWHADKFVCVTCSKKLAGQRFTAVEDQYYCVDCYKN	C	185	K	FALSE	92	95	155	50	21	128	114	0.1000953	0.01015675	-0.745751368447896	0.0891069344296379	321
Q13642_PF00412_160	Q13642	KHCVKCNKAITSGGITYQDQPWHADLFVCVTCSKKLAGQRFTAVEDQYYCVDCYKN	C	185	L	FALSE	77	78	132	40	16	22	95.66667	0.07090833	0.01265203	-1.00181373308125	0.110998459902214	321
Q13642_PF00412_160	Q13642	KHCVKCNKAITSGGITYQDQPWHADMFVCVTCSKKLAGQRFTAVEDQYYCVDCYKN	C	185	M	FALSE	17	29	33	8	8	16	26.33333	0.09144089	0.01768162	-0.821678012738363	0.1551239278263	321
Q13642_PF00412_160	Q13642	KHCVKCNKAITSGGITYQDQPWHADNFVCVTCSKKLAGQRFTAVEDQYYCVDCYKN	C	185	N	FALSE	26	25	44	9	15	43	31.66667	0.1130534	0.01440926	-0.632067703197428	0.126414944347316	321
Q13642_PF00412_160	Q13642	KHCVKCNKAITSGGITYQDQPWHADPFVCVTCSKKLAGQRFTAVEDQYYCVDCYKN	C	185	P	FALSE	27	21	40	10	14	24	29.33333	0.1014229	0.01597615	-0.734104102723251	0.140161542864406	321
Q13642_PF00412_160	Q13642	KHCVKCNKAITSGGITYQDQPWHADQFVCVTCSKKLAGQRFTAVEDQYYCVDCYKN	C	185	Q	FALSE	77	113	161	35	38	101	117	0.09573411	0.01006869	-0.784012846909529	0.0883343687323554	321
Q13642_PF00412_160	Q13642	KHCVKCNKAITSGGITYQDQPWHADRFVCVTCSKKLAGQRFTAVEDQYYCVDCYKN	C	185	R	FALSE	43	49	74	11	28	65	55.33333	0.1073757	0.01221941	-0.681879152884696	0.107203009391672	321
Q13642_PF00412_160	Q13642	KHCVKCNKAITSGGITYQDQPWHADSFVCVTCSKKLAGQRFTAVEDQYYCVDCYKN	C	185	S	FALSE	172	220	319	171	198	136	237	0.1057688	0.007900015	-0.695976766091183	0.0693082057349207	321
Q13642_PF00412_160	Q13642	KHCVKCNKAITSGGITYQDQPWHADTFVCVTCSKKLAGQRFTAVEDQYYCVDCYKN	C	185	T	FALSE	45	68	101	22	16	41	71.33333	0.08605862	0.01250765	-0.868897603648114	0.10973178904855	321
Q13642_PF00412_160	Q13642	KHCVKCNKAITSGGITYQDQPWHADVFVCVTCSKKLAGQRFTAVEDQYYCVDCYKN	C	185	V	FALSE	53	61	106	44	15	39	73.33333	0.0883427	0.01243088	-0.848858972511968	0.109058272485066	321
Q13642_PF00412_160	Q13642	KHCVKCNKAITSGGITYQDQPWHADWFVCVTCSKKLAGQRFTAVEDQYYCVDCYKN	C	185	W	FALSE	24	28	75	2	2	62	42.33333	0.1055574	0.01442695	-0.697831415062401	0.12657014179434	321
Q13642_PF00412_160	Q13642	KHCVKCNKAITSGGITYQDQPWHADYFVCVTCSKKLAGQRFTAVEDQYYCVDCYKN	C	185	Y	FALSE	114	138	258	51	41	83	170	0.08252874	0.009579818	-0.899865854880495	0.0840454096412598	321
Q13642_PF00412_160	Q13642	KHCVKCNKAITSGGITYQDQPWHAECFVCVTCSKKLAGQRFTAVEDQYYCVDCYKN	D	184	E	FALSE	28	61	71	434	550	786	53.33333	0.1985184	0.01040536	0.117731607707045	0.0912880332032173	321
Q13642_PF00412_160	Q13642	KHCVKCNKAITSGGITYQDQPWHAFCFVCVTCSKKLAGQRFTAVEDQYYCVDCYKN	D	184	F	FALSE	9	21	14	68	67	41	14.66667	0.1589026	0.01664979	-0.229824696521931	0.146071503758313	321
Q13642_PF00412_160	Q13642	KHCVKCNKAITSGGITYQDQPWHAGCFVCVTCSKKLAGQRFTAVEDQYYCVDCYKN	D	184	G	FALSE	82	92	148	529	511	940	107.3333	0.1787917	0.008985924	-0.0553341626833991	0.078835074276487	321
Q13642_PF00412_160	Q13642	KHCVKCNKAITSGGITYQDQPWHAHCFVCVTCSKKLAGQRFTAVEDQYYCVDCYKN	D	184	H	FALSE	34	57	51	327	204	156	47.33333	0.1625142	0.01108994	-0.198139501515056	0.0972939726200427	321
Q13642_PF00412_160	Q13642	KHCVKCNKAITSGGITYQDQPWHAICFVCVTCSKKLAGQRFTAVEDQYYCVDCYKN	D	184	I	FALSE	18	14	36	370	42	66	22.66667	0.1518583	0.01434192	-0.29162556571756	0.1258241588141	321
Q13642_PF00412_160	Q13642	KHCVKCNKAITSGGITYQDQPWHAKCFVCVTCSKKLAGQRFTAVEDQYYCVDCYKN	D	184	K	FALSE	34	44	50	361	349	136	42.66667	0.1673178	0.01149891	-0.155996683169994	0.10088193756687	321
Q13642_PF00412_160	Q13642	KHCVKCNKAITSGGITYQDQPWHALCFVCVTCSKKLAGQRFTAVEDQYYCVDCYKN	D	184	L	FALSE	65	66	142	573	308	803	91	0.177732	0.009544699	-0.0646310951091344	0.0837373045456106	321
Q13642_PF00412_160	Q13642	KHCVKCNKAITSGGITYQDQPWHAMCFVCVTCSKKLAGQRFTAVEDQYYCVDCYKN	D	184	M	FALSE	27	25	40	357	34	93	30.66667	0.1530992	0.01298668	-0.280738934173637	0.113934402561714	321
Q13642_PF00412_160	Q13642	KHCVKCNKAITSGGITYQDQPWHANCFVCVTCSKKLAGQRFTAVEDQYYCVDCYKN	D	184	N	FALSE	5	4	27	44	19	49	12	0.1460948	0.01689553	-0.342189753729002	0.14822742352268	321
Q13642_PF00412_160	Q13642	KHCVKCNKAITSGGITYQDQPWHAPCFVCVTCSKKLAGQRFTAVEDQYYCVDCYKN	D	184	P	FALSE	101	137	209	606	400	419	149	0.1524912	0.008437715	-0.286073023930027	0.0740255413632286	321
Q13642_PF00412_160	Q13642	KHCVKCNKAITSGGITYQDQPWHAQCFVCVTCSKKLAGQRFTAVEDQYYCVDCYKN	D	184	Q	FALSE	9	21	11	54	129	59	13.66667	0.1771919	0.01673152	-0.0693694863549016	0.146788535264546	321
Q13642_PF00412_160	Q13642	KHCVKCNKAITSGGITYQDQPWHARCFVCVTCSKKLAGQRFTAVEDQYYCVDCYKN	D	184	R	FALSE	67	71	132	551	704	638	90	0.1803527	0.009471698	-0.0416392381608239	0.0830968540747122	321
Q13642_PF00412_160	Q13642	KHCVKCNKAITSGGITYQDQPWHASCFVCVTCSKKLAGQRFTAVEDQYYCVDCYKN	D	184	S	FALSE	53	72	86	453	641	556	70.33333	0.1852145	0.009799258	0.00101417890762946	0.0859705949309676	321
Q13642_PF00412_160	Q13642	KHCVKCNKAITSGGITYQDQPWHATCFVCVTCSKKLAGQRFTAVEDQYYCVDCYKN	D	184	T	FALSE	29	28	48	135	303	262	35	0.180182	0.01186424	-0.0431368189526263	0.104087041202893	321
Q13642_PF00412_160	Q13642	KHCVKCNKAITSGGITYQDQPWHAVCFVCVTCSKKLAGQRFTAVEDQYYCVDCYKN	D	184	V	FALSE	164	168	275	1423	777	737	202.3333	0.1661123	0.007711913	-0.16657274435639	0.0676579541701895	321
Q13642_PF00412_160	Q13642	KHCVKCNKAITSGGITYQDQPWHAWCFVCVTCSKKLAGQRFTAVEDQYYCVDCYKN	D	184	W	FALSE	27	16	44	60	72	223	29	0.1714907	0.01260499	-0.119387105629793	0.110585769800009	321
Q13642_PF00412_160	Q13642	KHCVKCNKAITSGGITYQDQPWHAYCFVCVTCSKKLAGQRFTAVEDQYYCVDCYKN	D	184	Y	FALSE	6	11	14	287	34	41	10.33333	0.1626258	0.01799821	-0.197160415303192	0.157901426964418	321
Q13642_PF00412_160	Q13642	KHCVKCNKAITSGGITYQDQPWHCDCFVCVTCSKKLAGQRFTAVEDQYYCVDCYKN	A	183	C	FALSE	2	7	7	6	54	48	5.333333	0.1855513	0.02151379	0.00396898389110369	0.188744221809437	321
Q13642_PF00412_160	Q13642	KHCVKCNKAITSGGITYQDQPWHDDCFVCVTCSKKLAGQRFTAVEDQYYCVDCYKN	A	183	D	FALSE	1	1	2	0	1	4	1.333333	0.1436348	0.0474232	-0.363771761624924	0.416051982459311	321
Q13642_PF00412_160	Q13642	KHCVKCNKAITSGGITYQDQPWHEDCFVCVTCSKKLAGQRFTAVEDQYYCVDCYKN	A	183	E	FALSE	0	1	4	5	5	1	1.666667	0.09527833	0.06568407	-0.788011484128555	0.576257771291185	321
Q13642_PF00412_160	Q13642	KHCVKCNKAITSGGITYQDQPWHFDCFVCVTCSKKLAGQRFTAVEDQYYCVDCYKN	A	183	F	FALSE	22	48	73	458	244	353	47.66667	0.1766484	0.01095803	-0.0741377063920698	0.0961367032454284	321
Q13642_PF00412_160	Q13642	KHCVKCNKAITSGGITYQDQPWHGDCFVCVTCSKKLAGQRFTAVEDQYYCVDCYKN	A	183	G	FALSE	92	97	174	1113	667	998	121	0.182962	0.008785078	-0.0187473953954457	0.0770730173830462	321
Q13642_PF00412_160	Q13642	KHCVKCNKAITSGGITYQDQPWHHDCFVCVTCSKKLAGQRFTAVEDQYYCVDCYKN	A	183	H	FALSE	2	1	6	47	1	38	3	0.1845606	0.02465036	-0.00472259953267293	0.216261895998914	321
Q13642_PF00412_160	Q13642	KHCVKCNKAITSGGITYQDQPWHIDCFVCVTCSKKLAGQRFTAVEDQYYCVDCYKN	A	183	I	FALSE	1	2	1	2	3	19	1.333333	0.2001155	0.04553481	0.131743243808905	0.39948480852005	321
Q13642_PF00412_160	Q13642	KHCVKCNKAITSGGITYQDQPWHKDCFVCVTCSKKLAGQRFTAVEDQYYCVDCYKN	A	183	K	FALSE	3	1	7	67	1	1	3.666667	0.1080545	0.05598361	-0.675923922413252	0.491153948399283	321
Q13642_PF00412_160	Q13642	KHCVKCNKAITSGGITYQDQPWHLDCFVCVTCSKKLAGQRFTAVEDQYYCVDCYKN	A	183	L	FALSE	6	18	24	30	46	79	16	0.1600593	0.01503292	-0.219676766223877	0.13188642200763	321
Q13642_PF00412_160	Q13642	KHCVKCNKAITSGGITYQDQPWHMDCFVCVTCSKKLAGQRFTAVEDQYYCVDCYKN	A	183	M	FALSE	2	4	8	2	0	30	4.666667	0.1659584	0.02377892	-0.167922935825976	0.208616601299393	321
Q13642_PF00412_160	Q13642	KHCVKCNKAITSGGITYQDQPWHNDCFVCVTCSKKLAGQRFTAVEDQYYCVDCYKN	A	183	N	FALSE	3	3	3	0	0	22	3	0.1900345	0.03356159	0.0433008773053309	0.29444166682102	321
Q13642_PF00412_160	Q13642	KHCVKCNKAITSGGITYQDQPWHPDCFVCVTCSKKLAGQRFTAVEDQYYCVDCYKN	A	183	P	FALSE	224	263	351	3030	1966	2788	279.3333	0.1894436	0.006957646	0.0381168088233388	0.0610406385809075	321
Q13642_PF00412_160	Q13642	KHCVKCNKAITSGGITYQDQPWHQDCFVCVTCSKKLAGQRFTAVEDQYYCVDCYKN	A	183	Q	FALSE	1	0	1	0	0	2	0.6666667	0.146493	0.06951105	-0.338696275865524	0.609832532501566	321
Q13642_PF00412_160	Q13642	KHCVKCNKAITSGGITYQDQPWHRDCFVCVTCSKKLAGQRFTAVEDQYYCVDCYKN	A	183	R	FALSE	14	9	23	178	99	251	15.33333	0.2018338	0.01446263	0.146818188592468	0.12688316864057	321
Q13642_PF00412_160	Q13642	KHCVKCNKAITSGGITYQDQPWHSDCFVCVTCSKKLAGQRFTAVEDQYYCVDCYKN	A	183	S	FALSE	10	12	12	202	182	331	11.33333	0.2278517	0.01625332	0.375077750883247	0.142593203485753	321
Q13642_PF00412_160	Q13642	KHCVKCNKAITSGGITYQDQPWHTDCFVCVTCSKKLAGQRFTAVEDQYYCVDCYKN	A	183	T	FALSE	0	1	2	1	2	1	1	0.1081089	0.06877469	-0.675446661750838	0.603372318138053	321
Q13642_PF00412_160	Q13642	KHCVKCNKAITSGGITYQDQPWHVDCFVCVTCSKKLAGQRFTAVEDQYYCVDCYKN	A	183	V	FALSE	3	23	37	74	94	159	21	0.1705901	0.01339809	-0.127288226081447	0.117543774052959	321
Q13642_PF00412_160	Q13642	KHCVKCNKAITSGGITYQDQPWHWDCFVCVTCSKKLAGQRFTAVEDQYYCVDCYKN	A	183	W	FALSE	13	14	11	50	143	29	12.66667	0.1632063	0.01829433	-0.192067587830191	0.160499339231955	321
Q13642_PF00412_160	Q13642	KHCVKCNKAITSGGITYQDQPWHYDCFVCVTCSKKLAGQRFTAVEDQYYCVDCYKN	A	183	Y	FALSE	3	0	2	9	10	45	1.666667	0.2195104	0.03552607	0.301898075085582	0.311676391565484	321
Q13642_PF00412_160	Q13642	KHCVKCNKAITSGGITYQDQPWIADCFVCVTCSKKLAGQRFTAVEDQYYCVDCYKN	H	182	I	FALSE	6	11	16	1	1	0	11	0.04398909	0.06107357	-1.2379809079724	0.535809052834214	321
Q13642_PF00412_160	Q13642	KHCVKCNKAITSGGITYQDQPWKADCFVCVTCSKKLAGQRFTAVEDQYYCVDCYKN	H	182	K	FALSE	9	14	19	29	2	13	14	0.1076386	0.02154268	-0.679572685455493	0.188997678804605	321
Q13642_PF00412_160	Q13642	KHCVKCNKAITSGGITYQDQPWLADCFVCVTCSKKLAGQRFTAVEDQYYCVDCYKN	H	182	L	FALSE	193	245	306	140	47	65	248	0.07770111	0.008561287	-0.94221949259537	0.0751096600135192	321
Q13642_PF00412_160	Q13642	KHCVKCNKAITSGGITYQDQPWMADCFVCVTCSKKLAGQRFTAVEDQYYCVDCYKN	H	182	M	FALSE	23	40	51	9	39	34	38	0.1084565	0.01389295	-0.672397106488796	0.121885266909616	321
Q13642_PF00412_160	Q13642	KHCVKCNKAITSGGITYQDQPWNADCFVCVTCSKKLAGQRFTAVEDQYYCVDCYKN	H	182	N	FALSE	23	16	12	23	1	2	17	0.08130494	0.02970161	-0.91060246515002	0.260577390870572	321
Q13642_PF00412_160	Q13642	KHCVKCNKAITSGGITYQDQPWPADCFVCVTCSKKLAGQRFTAVEDQYYCVDCYKN	H	182	P	FALSE	22	24	46	23	26	12	30.66667	0.09599602	0.01753819	-0.781715064922529	0.153865591487881	321
Q13642_PF00412_160	Q13642	KHCVKCNKAITSGGITYQDQPWQADCFVCVTCSKKLAGQRFTAVEDQYYCVDCYKN	H	182	Q	FALSE	129	178	255	290	127	166	187.3333	0.1143272	0.0083407	-0.620892434230832	0.0731744118933006	321
Q13642_PF00412_160	Q13642	KHCVKCNKAITSGGITYQDQPWRADCFVCVTCSKKLAGQRFTAVEDQYYCVDCYKN	H	182	R	FALSE	80	69	127	77	66	26	92	0.09532468	0.01159082	-0.78760484751637	0.101688279983827	321
Q13642_PF00412_160	Q13642	KHCVKCNKAITSGGITYQDQPWSADCFVCVTCSKKLAGQRFTAVEDQYYCVDCYKN	H	182	S	FALSE	42	48	65	21	18	89	51.66667	0.1172743	0.012027	-0.595037013308039	0.105514962993601	321
Q13642_PF00412_160	Q13642	KHCVKCNKAITSGGITYQDQPWTADCFVCVTCSKKLAGQRFTAVEDQYYCVDCYKN	H	182	T	FALSE	40	48	78	13	53	8	55.33333	0.08570059	0.01585891	-0.872038663114365	0.139132975951513	321
Q13642_PF00412_160	Q13642	KHCVKCNKAITSGGITYQDQPWVADCFVCVTCSKKLAGQRFTAVEDQYYCVDCYKN	H	182	V	FALSE	249	339	421	304	226	265	336.3333	0.1087562	0.007045163	-0.669767786258549	0.0618084404447398	321
Q13642_PF00412_160	Q13642	KHCVKCNKAITSGGITYQDQPWWADCFVCVTCSKKLAGQRFTAVEDQYYCVDCYKN	H	182	W	FALSE	63	63	86	19	6	7	70.66667	0.05093272	0.01717533	-1.17706323419745	0.150682157591493	321
Q13642_PF00412_160	Q13642	KHCVKCNKAITSGGITYQDQPWYADCFVCVTCSKKLAGQRFTAVEDQYYCVDCYKN	H	182	Y	FALSE	25	18	31	3	6	6	24.66667	0.06689198	0.02300735	-1.03704987024092	0.201847483481402	321
Q13642_PF00412_160	Q13642	KHCVKCNKAITSGGITYQDQPYHADCFVCVTCSKKLAGQRFTAVEDQYYCVDCYKN	W	181	Y	FALSE	18	23	30	238	325	58	23.66667	0.1622413	0.01413376	-0.200533700683673	0.123997934926452	321
Q13642_PF00412_160	Q13642	KHCVKCNKAITSGGITYQDQQWHADCFVCVTCSKKLAGQRFTAVEDQYYCVDCYKN	P	180	Q	FALSE	50	27	75	233	343	768	50.66667	0.1944723	0.01085329	0.0822344686226171	0.0952178010068029	321
Q13642_PF00412_160	Q13642	KHCVKCNKAITSGGITYQDQRWHADCFVCVTCSKKLAGQRFTAVEDQYYCVDCYKN	P	180	R	FALSE	143	200	252	906	805	1159	198.3333	0.168677	0.007642171	-0.1440721851488	0.0670460954731662	321
Q13642_PF00412_160	Q13642	KHCVKCNKAITSGGITYQDQSWHADCFVCVTCSKKLAGQRFTAVEDQYYCVDCYKN	P	180	S	FALSE	310	350	609	2553	2383	2899	423	0.1781042	0.006453696	-0.0613657197681335	0.0566193975731229	321
Q13642_PF00412_160	Q13642	KHCVKCNKAITSGGITYQDQTWHADCFVCVTCSKKLAGQRFTAVEDQYYCVDCYKN	P	180	T	FALSE	12	26	45	126	129	215	27.66667	0.1747336	0.0125326	-0.0909365798551237	0.109950679738389	321
Q13642_PF00412_160	Q13642	KHCVKCNKAITSGGITYQDQVWHADCFVCVTCSKKLAGQRFTAVEDQYYCVDCYKN	P	180	V	FALSE	20	30	34	190	86	197	28	0.1757713	0.0125827	-0.0818326572560999	0.110390215752855	321
Q13642_PF00412_160	Q13642	KHCVKCNKAITSGGITYQDQWWHADCFVCVTCSKKLAGQRFTAVEDQYYCVDCYKN	P	180	W	FALSE	23	38	44	143	52	132	35	0.1534965	0.01221999	-0.277253352166706	0.107208097832558	321
Q13642_PF00412_160	Q13642	KHCVKCNKAITSGGITYQDQYWHADCFVCVTCSKKLAGQRFTAVEDQYYCVDCYKN	P	180	Y	FALSE	14	16	21	58	93	257	17	0.1980766	0.01421924	0.11385561945972	0.124747865834965	321
Q13642_PF00412_160	Q13642	KHCVKCNKAITSGGITYQDRPWHADCFVCVTCSKKLAGQRFTAVEDQYYCVDCYKN	Q	179	R	FALSE	386	497	709	3628	2671	3635	530.6667	0.1773068	0.006047569	-0.0683614486690313	0.0530563747598111	321
Q13642_PF00412_160	Q13642	KHCVKCNKAITSGGITYQDSPWHADCFVCVTCSKKLAGQRFTAVEDQYYCVDCYKN	Q	179	S	FALSE	115	100	203	941	774	1349	139.3333	0.1840172	0.008524426	-0.00948994225244699	0.0747862720488641	321
Q13642_PF00412_160	Q13642	KHCVKCNKAITSGGITYQDTPWHADCFVCVTCSKKLAGQRFTAVEDQYYCVDCYKN	Q	179	T	FALSE	30	33	56	643	411	305	39.66667	0.18694	0.01145658	0.01615229054357	0.100510569113929	321
Q13642_PF00412_160	Q13642	KHCVKCNKAITSGGITYQDVPWHADCFVCVTCSKKLAGQRFTAVEDQYYCVDCYKN	Q	179	V	FALSE	105	117	174	959	614	687	132	0.1723637	0.008519384	-0.111728124778923	0.0747420377058514	321
Q13642_PF00412_160	Q13642	KHCVKCNKAITSGGITYQDWPWHADCFVCVTCSKKLAGQRFTAVEDQYYCVDCYKN	Q	179	W	FALSE	33	27	47	76	29	252	35.66667	0.1649744	0.01200653	-0.176555738984345	0.10533537612302	321
Q13642_PF00412_160	Q13642	KHCVKCNKAITSGGITYQDYPWHADCFVCVTCSKKLAGQRFTAVEDQYYCVDCYKN	Q	179	Y	FALSE	16	22	18	41	40	113	18.66667	0.1708373	0.01463821	-0.125119497483125	0.128423562521207	321
Q13642_PF00412_160	Q13642	KHCVKCNKAITSGGITYQEQPWHADCFVCVTCSKKLAGQRFTAVEDQYYCVDCYKN	D	178	E	FALSE	42	50	88	204	254	205	60	0.1570861	0.01066332	-0.245761166986542	0.093551161153149	321
Q13642_PF00412_160	Q13642	KHCVKCNKAITSGGITYQFQPWHADCFVCVTCSKKLAGQRFTAVEDQYYCVDCYKN	D	178	F	FALSE	64	99	156	342	585	458	106.3333	0.1646242	0.009140781	-0.179628104498635	0.0801936616735354	321
Q13642_PF00412_160	Q13642	KHCVKCNKAITSGGITYQGQPWHADCFVCVTCSKKLAGQRFTAVEDQYYCVDCYKN	D	178	G	FALSE	81	103	163	854	849	1322	115.6667	0.1895319	0.008806076	0.0388914800823673	0.0772572364894684	321
Q13642_PF00412_160	Q13642	KHCVKCNKAITSGGITYQHQPWHADCFVCVTCSKKLAGQRFTAVEDQYYCVDCYKN	D	178	H	FALSE	8	4	10	18	14	39	7.333333	0.1652108	0.02018781	-0.174481760664591	0.177111168626577	321
Q13642_PF00412_160	Q13642	KHCVKCNKAITSGGITYQIQPWHADCFVCVTCSKKLAGQRFTAVEDQYYCVDCYKN	D	178	I	FALSE	7	7	8	31	1	4	7.333333	0.105588	0.03222316	-0.697562955939794	0.282699387622589	321
Q13642_PF00412_160	Q13642	KHCVKCNKAITSGGITYQKQPWHADCFVCVTCSKKLAGQRFTAVEDQYYCVDCYKN	D	178	K	FALSE	11	20	16	81	149	135	15.66667	0.1903205	0.01502991	0.0458100050525805	0.131860014754066	321
Q13642_PF00412_160	Q13642	KHCVKCNKAITSGGITYQLQPWHADCFVCVTCSKKLAGQRFTAVEDQYYCVDCYKN	D	178	L	FALSE	144	171	273	1016	1242	932	196	0.1723678	0.007776839	-0.111692154765763	0.0682275612615109	321
Q13642_PF00412_160	Q13642	KHCVKCNKAITSGGITYQMQPWHADCFVCVTCSKKLAGQRFTAVEDQYYCVDCYKN	D	178	M	FALSE	130	141	248	1182	667	1262	173	0.1753693	0.008061421	-0.0853594731805553	0.0707242486481115	321
Q13642_PF00412_160	Q13642	KHCVKCNKAITSGGITYQNQPWHADCFVCVTCSKKLAGQRFTAVEDQYYCVDCYKN	D	178	N	FALSE	4	12	9	50	94	55	8.333333	0.1837289	0.01898891	-0.0120192482997617	0.166593010388195	321
Q13642_PF00412_160	Q13642	KHCVKCNKAITSGGITYQPQPWHADCFVCVTCSKKLAGQRFTAVEDQYYCVDCYKN	D	178	P	FALSE	13	25	31	92	63	139	23	0.1682275	0.0133647	-0.148015726835473	0.117250837775054	321
Q13642_PF00412_160	Q13642	KHCVKCNKAITSGGITYQQQPWHADCFVCVTCSKKLAGQRFTAVEDQYYCVDCYKN	D	178	Q	FALSE	13	11	29	113	335	152	17.66667	0.1839178	0.01415135	-0.0103619957422253	0.124152255056082	321
Q13642_PF00412_160	Q13642	KHCVKCNKAITSGGITYQRQPWHADCFVCVTCSKKLAGQRFTAVEDQYYCVDCYKN	D	178	R	FALSE	116	109	207	541	876	781	144	0.1709961	0.008471238	-0.123726317461225	0.0743196444732672	321
Q13642_PF00412_160	Q13642	KHCVKCNKAITSGGITYQSQPWHADCFVCVTCSKKLAGQRFTAVEDQYYCVDCYKN	D	178	S	FALSE	61	68	97	625	1083	420	75.33333	0.1835669	0.00975129	-0.0134405024782736	0.0855497633233449	321
Q13642_PF00412_160	Q13642	KHCVKCNKAITSGGITYQTQPWHADCFVCVTCSKKLAGQRFTAVEDQYYCVDCYKN	D	178	T	FALSE	19	13	14	86	69	93	15.33333	0.1807863	0.01584467	-0.037835189939819	0.139008045954587	321
Q13642_PF00412_160	Q13642	KHCVKCNKAITSGGITYQVQPWHADCFVCVTCSKKLAGQRFTAVEDQYYCVDCYKN	D	178	V	FALSE	38	38	64	120	51	169	46.66667	0.1489459	0.01144318	-0.317176557504586	0.100393008583114	321
Q13642_PF00412_160	Q13642	KHCVKCNKAITSGGITYQWQPWHADCFVCVTCSKKLAGQRFTAVEDQYYCVDCYKN	D	178	W	FALSE	110	128	236	494	244	412	158	0.1442767	0.008475367	-0.358140261271919	0.0743558689084714	321
Q13642_PF00412_160	Q13642	KHCVKCNKAITSGGITYQYQPWHADCFVCVTCSKKLAGQRFTAVEDQYYCVDCYKN	D	178	Y	FALSE	33	25	53	154	290	381	37	0.1867729	0.01166117	0.0146862931779567	0.102305472770607	321
Q13642_PF00412_160	Q13642	KHCVKCNKAITSGGITYRDQPWHADCFVCVTCSKKLAGQRFTAVEDQYYCVDCYKN	Q	177	R	FALSE	69	95	160	563	775	1455	108	0.1902775	0.009008072	0.0454327585730988	0.0790293825329419	321
Q13642_PF00412_160	Q13642	KHCVKCNKAITSGGITYSDQPWHADCFVCVTCSKKLAGQRFTAVEDQYYCVDCYKN	Q	177	S	FALSE	214	285	395	2129	2246	2946	298	0.1863631	0.006920475	0.0110910464967581	0.0607145309323306	321
Q13642_PF00412_160	Q13642	KHCVKCNKAITSGGITYTDQPWHADCFVCVTCSKKLAGQRFTAVEDQYYCVDCYKN	Q	177	T	FALSE	37	63	71	368	532	299	57	0.176726	0.01040877	-0.0734569080942149	0.0913179497263576	321
Q13642_PF00412_160	Q13642	KHCVKCNKAITSGGITYVDQPWHADCFVCVTCSKKLAGQRFTAVEDQYYCVDCYKN	Q	177	V	FALSE	119	142	173	804	919	970	144.6667	0.1777935	0.008181718	-0.0640915449117364	0.0717796351537439	321
Q13642_PF00412_160	Q13642	KHCVKCNKAITSGGITYWDQPWHADCFVCVTCSKKLAGQRFTAVEDQYYCVDCYKN	Q	177	W	FALSE	23	37	68	212	159	340	42.66667	0.1747551	0.0113156	-0.0907479566153829	0.0992737270516662	321
Q13642_PF00412_160	Q13642	KHCVKCNKAITSGGITYYDQPWHADCFVCVTCSKKLAGQRFTAVEDQYYCVDCYKN	Q	177	Y	FALSE	95	114	165	754	662	825	124.6667	0.1760988	0.008618315	-0.0789594427902809	0.0756099765770512	321
Q13642_PF00412_160	Q13642	KHCVKCNKAITSGGIVYQDQPWHADCFVCVTCSKKLAGQRFTAVEDQYYCVDCYKN	T	175	V	FALSE	10	12	23	157	75	736	15	0.23006	0.01413091	0.394451550898111	0.123972931380719	321
Q13642_PF00412_160	Q13642	KHCVKCNKAITSGGIWYQDQPWHADCFVCVTCSKKLAGQRFTAVEDQYYCVDCYKN	T	175	W	FALSE	7	6	14	11	65	36	9	0.156728	0.01891205	-0.248902840574969	0.165918704239056	321
Q13642_PF00412_160	Q13642	KHCVKCNKAITSGGIYYQDQPWHADCFVCVTCSKKLAGQRFTAVEDQYYCVDCYKN	T	175	Y	FALSE	7	0	3	26	0	2	3.333333	0.1275523	0.04487596	-0.504866331538002	0.393704602868738	321
Q13642_PF00412_160	Q13642	KHCVKCNKAITSGGKTYQDQPWHADCFVCVTCSKKLAGQRFTAVEDQYYCVDCYKN	I	174	K	FALSE	43	53	64	563	273	162	53.33333	0.1640572	0.01084006	-0.184602494123427	0.0951017319155577	321
Q13642_PF00412_160	Q13642	KHCVKCNKAITSGGLTYQDQPWHADCFVCVTCSKKLAGQRFTAVEDQYYCVDCYKN	I	174	L	FALSE	69	75	136	907	850	977	93.33333	0.1916777	0.009330437	0.0577169567258918	0.0818575467505715	321
Q13642_PF00412_160	Q13642	KHCVKCNKAITSGGMTYQDQPWHADCFVCVTCSKKLAGQRFTAVEDQYYCVDCYKN	I	174	M	FALSE	165	202	299	2123	2256	2612	222	0.1948822	0.007446162	0.0858305926212101	0.06532647442208	321
Q13642_PF00412_160	Q13642	KHCVKCNKAITSGGNTYQDQPWHADCFVCVTCSKKLAGQRFTAVEDQYYCVDCYKN	I	174	N	FALSE	7	11	15	30	17	37	11	0.1502849	0.01803416	-0.305429277597008	0.158216822567613	321
Q13642_PF00412_160	Q13642	KHCVKCNKAITSGGPTYQDQPWHADCFVCVTCSKKLAGQRFTAVEDQYYCVDCYKN	I	174	P	FALSE	46	49	93	186	218	435	62.66667	0.1700428	0.01037544	-0.132089784179592	0.0910255398388896	321
Q13642_PF00412_160	Q13642	KHCVKCNKAITSGGQTYQDQPWHADCFVCVTCSKKLAGQRFTAVEDQYYCVDCYKN	I	174	Q	FALSE	43	36	68	479	401	358	49	0.1834363	0.01093	-0.0145862789950247	0.0958907911798501	321
Q13642_PF00412_160	Q13642	KHCVKCNKAITSGGRTYQDQPWHADCFVCVTCSKKLAGQRFTAVEDQYYCVDCYKN	I	174	R	FALSE	229	263	408	1469	1495	2249	300	0.1750412	0.006950792	-0.0882379515507391	0.060980507246713	321
Q13642_PF00412_160	Q13642	KHCVKCNKAITSGGSTYQDQPWHADCFVCVTCSKKLAGQRFTAVEDQYYCVDCYKN	I	174	S	FALSE	72	70	134	870	302	1242	92	0.1884682	0.009387641	0.0295594549608663	0.0823594073927172	321
Q13642_PF00412_160	Q13642	KHCVKCNKAITSGGTTYQDQPWHADCFVCVTCSKKLAGQRFTAVEDQYYCVDCYKN	I	174	T	FALSE	22	19	32	201	94	279	24.33333	0.1905805	0.012927	0.0480910302773528	0.113410819540889	321
Q13642_PF00412_160	Q13642	KHCVKCNKAITSGGVTYQDQPWHADCFVCVTCSKKLAGQRFTAVEDQYYCVDCYKN	I	174	V	FALSE	54	67	117	349	463	715	79.33333	0.1806957	0.009723157	-0.0386300394989129	0.0853029476208507	321
Q13642_PF00412_160	Q13642	KHCVKCNKAITSGGWTYQDQPWHADCFVCVTCSKKLAGQRFTAVEDQYYCVDCYKN	I	174	W	FALSE	19	20	38	345	151	137	25.66667	0.1723278	0.01308191	-0.11204308172342	0.114769871916157	321
Q13642_PF00412_160	Q13642	KHCVKCNKAITSGGYTYQDQPWHADCFVCVTCSKKLAGQRFTAVEDQYYCVDCYKN	I	174	Y	FALSE	83	104	205	1397	1145	886	130.6667	0.1842718	0.008750317	-0.00725629216695826	0.0767680530836681	321
Q13642_PF00412_160	Q13642	KHCVKCNKAITSGHITYQDQPWHADCFVCVTCSKKLAGQRFTAVEDQYYCVDCYKN	G	173	H	FALSE	3	2	10	4	66	21	5	0.1510577	0.02313511	-0.29864936877507	0.202968344184159	321
Q13642_PF00412_160	Q13642	KHCVKCNKAITSGIITYQDQPWHADCFVCVTCSKKLAGQRFTAVEDQYYCVDCYKN	G	173	I	FALSE	35	18	40	857	130	266	31	0.1906541	0.01230213	0.048736735879442	0.107928726340107	321
Q13642_PF00412_160	Q13642	KHCVKCNKAITSGKITYQDQPWHADCFVCVTCSKKLAGQRFTAVEDQYYCVDCYKN	G	173	K	FALSE	19	27	42	235	98	353	29.33333	0.1879395	0.0122123	0.0249210778980313	0.107140632124948	321
Q13642_PF00412_160	Q13642	KHCVKCNKAITSGLITYQDQPWHADCFVCVTCSKKLAGQRFTAVEDQYYCVDCYKN	G	173	L	FALSE	34	44	72	373	663	359	50	0.1843202	0.01082884	-0.00683167054819316	0.0950032969039348	321
Q13642_PF00412_160	Q13642	KHCVKCNKAITSGMITYQDQPWHADCFVCVTCSKKLAGQRFTAVEDQYYCVDCYKN	G	173	M	FALSE	7	14	19	318	113	151	13.33333	0.1932294	0.01516404	0.0713302907308115	0.13303676057483	321
Q13642_PF00412_160	Q13642	KHCVKCNKAITSGNITYQDQPWHADCFVCVTCSKKLAGQRFTAVEDQYYCVDCYKN	G	173	N	FALSE	7	8	20	106	186	239	11.66667	0.2070132	0.01524147	0.19225796570472	0.133716067433115	321
Q13642_PF00412_160	Q13642	KHCVKCNKAITSGPITYQDQPWHADCFVCVTCSKKLAGQRFTAVEDQYYCVDCYKN	G	173	P	FALSE	18	37	54	119	163	247	36.33333	0.1716533	0.01172901	-0.117960587546916	0.102900644890794	321
Q13642_PF00412_160	Q13642	KHCVKCNKAITSGQITYQDQPWHADCFVCVTCSKKLAGQRFTAVEDQYYCVDCYKN	G	173	Q	FALSE	48	77	106	697	661	554	77	0.183011	0.009688211	-0.0183175098723156	0.0849963602842934	321
Q13642_PF00412_160	Q13642	KHCVKCNKAITSGRITYQDQPWHADCFVCVTCSKKLAGQRFTAVEDQYYCVDCYKN	G	173	R	FALSE	183	181	267	1724	939	2005	210.3333	0.1819899	0.007500807	-0.0272757977839116	0.0658058845121096	321
Q13642_PF00412_160	Q13642	KHCVKCNKAITSGSITYQDQPWHADCFVCVTCSKKLAGQRFTAVEDQYYCVDCYKN	G	173	S	FALSE	68	112	154	1043	472	1052	111.3333	0.1811619	0.008872923	-0.0345399858074174	0.0778436968479313	321
Q13642_PF00412_160	Q13642	KHCVKCNKAITSGTITYQDQPWHADCFVCVTCSKKLAGQRFTAVEDQYYCVDCYKN	G	173	T	FALSE	16	15	40	59	71	336	23.66667	0.1883162	0.01289251	0.0282259325217685	0.113108232771649	321
Q13642_PF00412_160	Q13642	KHCVKCNKAITSGVITYQDQPWHADCFVCVTCSKKLAGQRFTAVEDQYYCVDCYKN	G	173	V	FALSE	34	47	60	211	301	459	47	0.1852891	0.01084906	0.00166865768366035	0.0951806904810306	321
Q13642_PF00412_160	Q13642	KHCVKCNKAITSGWITYQDQPWHADCFVCVTCSKKLAGQRFTAVEDQYYCVDCYKN	G	173	W	FALSE	46	41	90	260	280	241	59	0.1624385	0.0107284	-0.198803630782422	0.0941221193132574	321
Q13642_PF00412_160	Q13642	KHCVKCNKAITSGYITYQDQPWHADCFVCVTCSKKLAGQRFTAVEDQYYCVDCYKN	G	173	Y	FALSE	12	9	19	69	67	59	13.33333	0.1641089	0.01634698	-0.184148921030655	0.143414898957108	321
Q13642_PF00412_160	Q13642	KHCVKCNKAITSHGITYQDQPWHADCFVCVTCSKKLAGQRFTAVEDQYYCVDCYKN	G	172	H	FALSE	3	9	8	180	2	54	6.666667	0.177331	0.0209592	-0.0681491378596486	0.183878707273258	321
Q13642_PF00412_160	Q13642	KHCVKCNKAITSIGITYQDQPWHADCFVCVTCSKKLAGQRFTAVEDQYYCVDCYKN	G	172	I	FALSE	5	11	9	18	3	63	8.333333	0.1729229	0.01962992	-0.106822165910874	0.172216702616392	321
Q13642_PF00412_160	Q13642	KHCVKCNKAITSKGITYQDQPWHADCFVCVTCSKKLAGQRFTAVEDQYYCVDCYKN	G	172	K	FALSE	68	73	85	442	540	429	75.33333	0.1774199	0.009658122	-0.0673692026962553	0.0847323842535696	321
Q13642_PF00412_160	Q13642	KHCVKCNKAITSLGITYQDQPWHADCFVCVTCSKKLAGQRFTAVEDQYYCVDCYKN	G	172	L	FALSE	96	115	155	542	427	607	122	0.1653658	0.008666525	-0.173121918703669	0.0760329312927676	321
Q13642_PF00412_160	Q13642	KHCVKCNKAITSMGITYQDQPWHADCFVCVTCSKKLAGQRFTAVEDQYYCVDCYKN	G	172	M	FALSE	63	76	143	338	395	998	94	0.1796998	0.009394637	-0.0473672434271848	0.0824207845176115	321
Q13642_PF00412_160	Q13642	KHCVKCNKAITSNGITYQDQPWHADCFVCVTCSKKLAGQRFTAVEDQYYCVDCYKN	G	172	N	FALSE	4	6	11	132	22	73	7	0.185492	0.01877824	0.00344873467637668	0.164744765833953	321
Q13642_PF00412_160	Q13642	KHCVKCNKAITSPGITYQDQPWHADCFVCVTCSKKLAGQRFTAVEDQYYCVDCYKN	G	172	P	FALSE	25	60	60	67	80	275	48.33333	0.1581047	0.0109708	-0.2368248120098	0.0962487366766605	321
Q13642_PF00412_160	Q13642	KHCVKCNKAITSQGITYQDQPWHADCFVCVTCSKKLAGQRFTAVEDQYYCVDCYKN	G	172	Q	FALSE	16	24	28	153	49	179	22.66667	0.1769658	0.01334367	-0.0713531009830594	0.117066337927066	321
Q13642_PF00412_160	Q13642	KHCVKCNKAITSRGITYQDQPWHADCFVCVTCSKKLAGQRFTAVEDQYYCVDCYKN	G	172	R	FALSE	70	83	144	501	356	619	99	0.1701241	0.009274701	-0.131376525138154	0.0813685651277719	321
Q13642_PF00412_160	Q13642	KHCVKCNKAITSSGITYQDQPWHADCFVCVTCSKKLAGQRFTAVEDQYYCVDCYKN	G	172	S	FALSE	53	73	109	1015	330	566	78.33333	0.1787844	0.009700863	-0.0553982068531714	0.0851073584810004	321
Q13642_PF00412_160	Q13642	KHCVKCNKAITSTGITYQDQPWHADCFVCVTCSKKLAGQRFTAVEDQYYCVDCYKN	G	172	T	FALSE	64	95	144	1082	601	482	101	0.1734247	0.009188782	-0.102419787227064	0.080614782795898	321
Q13642_PF00412_160	Q13642	KHCVKCNKAITSVGITYQDQPWHADCFVCVTCSKKLAGQRFTAVEDQYYCVDCYKN	G	172	V	FALSE	103	126	227	285	485	625	152	0.1553786	0.008459773	-0.260741361491537	0.0742190600340287	321
Q13642_PF00412_160	Q13642	KHCVKCNKAITSWGITYQDQPWHADCFVCVTCSKKLAGQRFTAVEDQYYCVDCYKN	G	172	W	FALSE	20	26	40	15	60	84	28.66667	0.1429574	0.01329116	-0.36971470965285	0.116605658563401	321
Q13642_PF00412_160	Q13642	KHCVKCNKAITSYGITYQDQPWHADCFVCVTCSKKLAGQRFTAVEDQYYCVDCYKN	G	172	Y	FALSE	3	6	11	3	44	27	6.666667	0.1550797	0.020911	-0.263363663182631	0.183455840289281	321
Q13642_PF00412_160	Q13642	KHCVKCNKAITTGGITYQDQPWHADCFVCVTCSKKLAGQRFTAVEDQYYCVDCYKN	S	171	T	FALSE	40	50	64	280	429	1155	51.33333	0.2061717	0.01050241	0.184875339833005	0.0921394697342332	321
Q13642_PF00412_160	Q13642	KHCVKCNKAITVGGITYQDQPWHADCFVCVTCSKKLAGQRFTAVEDQYYCVDCYKN	S	171	V	FALSE	57	105	105	603	528	921	89	0.1853681	0.009168327	0.00236173842503343	0.080435327522926	321
Q13642_PF00412_160	Q13642	KHCVKCNKAITWGGITYQDQPWHADCFVCVTCSKKLAGQRFTAVEDQYYCVDCYKN	S	171	W	FALSE	24	36	23	181	216	200	27.66667	0.1878815	0.01274795	0.0244122338094282	0.111839982746676	321
Q13642_PF00412_160	Q13642	KHCVKCNKAITYGGITYQDQPWHADCFVCVTCSKKLAGQRFTAVEDQYYCVDCYKN	S	171	Y	FALSE	27	20	35	103	104	166	27.33333	0.1719995	0.01285991	-0.114923314728392	0.112822227301159	321
Q13642_PF00412_160	Q13642	KHCVKCNKAIVSGGITYQDQPWHADCFVCVTCSKKLAGQRFTAVEDQYYCVDCYKN	T	170	V	FALSE	35	34	82	249	276	135	50.33333	0.1531744	0.01146739	-0.280079191493241	0.100605407124236	321
Q13642_PF00412_160	Q13642	KHCVKCNKAIWSGGITYQDQPWHADCFVCVTCSKKLAGQRFTAVEDQYYCVDCYKN	T	170	W	FALSE	22	31	47	289	270	105	33.33333	0.1622155	0.0124696	-0.200760048571362	0.109397969780079	321
Q13642_PF00412_160	Q13642	KHCVKCNKAIYSGGITYQDQPWHADCFVCVTCSKKLAGQRFTAVEDQYYCVDCYKN	T	170	Y	FALSE	36	66	74	519	318	409	58.66667	0.1783815	0.01028439	-0.0589329186341744	0.0902267423515223	321
Q13642_PF00412_160	Q13642	KHCVKCNKAKTSGGITYQDQPWHADCFVCVTCSKKLAGQRFTAVEDQYYCVDCYKN	I	169	K	FALSE	7	17	12	8	51	13	12	0.1329773	0.02043928	-0.457271862905734	0.179317358677629	321
Q13642_PF00412_160	Q13642	KHCVKCNKALTSGGITYQDQPWHADCFVCVTCSKKLAGQRFTAVEDQYYCVDCYKN	I	169	L	FALSE	195	244	415	1170	2089	2281	284.6667	0.1794936	0.007135257	-0.049176271893908	0.0625988507778192	321
Q13642_PF00412_160	Q13642	KHCVKCNKAMTSGGITYQDQPWHADCFVCVTCSKKLAGQRFTAVEDQYYCVDCYKN	I	169	M	FALSE	17	16	21	19	194	48	18	0.1551002	0.0156006	-0.263183813116832	0.136866777390702	321
Q13642_PF00412_160	Q13642	KHCVKCNKANTSGGITYQDQPWHADCFVCVTCSKKLAGQRFTAVEDQYYCVDCYKN	I	169	N	FALSE	28	24	30	54	15	37	27.33333	0.1252587	0.01479267	-0.52498848329007	0.129778666968201	321
Q13642_PF00412_160	Q13642	KHCVKCNKAPTSGGITYQDQPWHADCFVCVTCSKKLAGQRFTAVEDQYYCVDCYKN	I	169	P	FALSE	13	21	22	86	109	49	18.66667	0.1561246	0.0152318	-0.254196573731229	0.133631230841102	321
Q13642_PF00412_160	Q13642	KHCVKCNKAQTSGGITYQDQPWHADCFVCVTCSKKLAGQRFTAVEDQYYCVDCYKN	I	169	Q	FALSE	23	12	23	68	40	75	19.33333	0.1597617	0.01484648	-0.222287662788847	0.130250751457989	321
Q13642_PF00412_160	Q13642	KHCVKCNKARTSGGITYQDQPWHADCFVCVTCSKKLAGQRFTAVEDQYYCVDCYKN	I	169	R	FALSE	137	199	268	163	314	257	201.3333	0.1241638	0.007959555	-0.534594231438544	0.0698305605113936	321
Q13642_PF00412_160	Q13642	KHCVKCNKASTSGGITYQDQPWHADCFVCVTCSKKLAGQRFTAVEDQYYCVDCYKN	I	169	S	FALSE	25	66	68	137	52	115	53	0.1336949	0.0112824	-0.450976233285363	0.0989824576768107	321
Q13642_PF00412_160	Q13642	KHCVKCNKATTSGGITYQDQPWHADCFVCVTCSKKLAGQRFTAVEDQYYCVDCYKN	I	169	T	FALSE	25	37	51	85	82	300	37.66667	0.171087	0.01161839	-0.122928835949949	0.101930156389392	321
Q13642_PF00412_160	Q13642	KHCVKCNKAVTSGGITYQDQPWHADCFVCVTCSKKLAGQRFTAVEDQYYCVDCYKN	I	169	V	FALSE	212	235	455	1565	750	2116	300.6667	0.1677619	0.007126373	-0.152100516622604	0.0625209099005235	321
Q13642_PF00412_160	Q13642	KHCVKCNKAWTSGGITYQDQPWHADCFVCVTCSKKLAGQRFTAVEDQYYCVDCYKN	I	169	W	FALSE	374	424	694	2847	2574	2997	497.3333	0.1750569	0.00617215	-0.0881002127198588	0.0541493455426086	321
Q13642_PF00412_160	Q13642	KHCVKCNKAYTSGGITYQDQPWHADCFVCVTCSKKLAGQRFTAVEDQYYCVDCYKN	I	169	Y	FALSE	17	10	17	62	14	73	14.66667	0.1650875	0.01605189	-0.175563493011569	0.14082602305873	321
Q13642_PF00412_160	Q13642	KHCVKCNKCITSGGITYQDQPWHADCFVCVTCSKKLAGQRFTAVEDQYYCVDCYKN	A	168	C	FALSE	18	18	8	187	118	264	14.66667	0.2183487	0.01667256	0.291706278917821	0.146271268928959	321
Q13642_PF00412_160	Q13642	KHCVKCNKDITSGGITYQDQPWHADCFVCVTCSKKLAGQRFTAVEDQYYCVDCYKN	A	168	D	FALSE	6	10	7	99	25	43	7.666667	0.1781875	0.02059526	-0.0606349143788122	0.180685798349014	321
Q13642_PF00412_160	Q13642	KHCVKCNKEITSGGITYQDQPWHADCFVCVTCSKKLAGQRFTAVEDQYYCVDCYKN	A	168	E	FALSE	11	21	21	59	39	219	17.66667	0.1877082	0.01416441	0.022891842765378	0.124266832707757	321
Q13642_PF00412_160	Q13642	KHCVKCNKFITSGGITYQDQPWHADCFVCVTCSKKLAGQRFTAVEDQYYCVDCYKN	A	168	F	FALSE	6	5	11	58	23	7	7.333333	0.127394	0.0268683	-0.506255124972931	0.235720269410573	321
Q13642_PF00412_160	Q13642	KHCVKCNKGITSGGITYQDQPWHADCFVCVTCSKKLAGQRFTAVEDQYYCVDCYKN	A	168	G	FALSE	176	189	280	2335	1581	1469	215	0.18536	0.007481881	0.00229067571610774	0.065639843422094	321
Q13642_PF00412_160	Q13642	KHCVKCNKHITSGGITYQDQPWHADCFVCVTCSKKLAGQRFTAVEDQYYCVDCYKN	A	168	H	FALSE	5	8	6	144	26	22	6.333333	0.1685575	0.02313296	-0.145120579434801	0.202949481860185	321
Q13642_PF00412_160	Q13642	KHCVKCNKIITSGGITYQDQPWHADCFVCVTCSKKLAGQRFTAVEDQYYCVDCYKN	A	168	I	FALSE	1	4	12	5	8	266	5.666667	0.2213727	0.01793588	0.31823635691671	0.157354595032649	321
Q13642_PF00412_160	Q13642	KHCVKCNKKITSGGITYQDQPWHADCFVCVTCSKKLAGQRFTAVEDQYYCVDCYKN	A	168	K	FALSE	21	29	43	77	156	379	31	0.187605	0.01203447	0.0219864512146222	0.105580498602943	321
Q13642_PF00412_160	Q13642	KHCVKCNKLITSGGITYQDQPWHADCFVCVTCSKKLAGQRFTAVEDQYYCVDCYKN	A	168	L	FALSE	30	38	49	477	367	262	39	0.1840225	0.01147601	-0.00944344443055728	0.100681031883611	321
Q13642_PF00412_160	Q13642	KHCVKCNKMITSGGITYQDQPWHADCFVCVTCSKKLAGQRFTAVEDQYYCVDCYKN	A	168	M	FALSE	38	40	65	724	275	554	47.66667	0.1932629	0.01085404	0.0716241920578494	0.0952243808872589	321
Q13642_PF00412_160	Q13642	KHCVKCNKNITSGGITYQDQPWHADCFVCVTCSKKLAGQRFTAVEDQYYCVDCYKN	A	168	N	FALSE	4	21	12	58	346	308	12.33333	0.2241724	0.01577105	0.342798612000537	0.138362164889019	321
Q13642_PF00412_160	Q13642	KHCVKCNKPITSGGITYQDQPWHADCFVCVTCSKKLAGQRFTAVEDQYYCVDCYKN	A	168	P	FALSE	13	24	26	303	95	148	21	0.1795641	0.01362692	-0.048557763131037	0.119551339445976	321
Q13642_PF00412_160	Q13642	KHCVKCNKQITSGGITYQDQPWHADCFVCVTCSKKLAGQRFTAVEDQYYCVDCYKN	A	168	Q	FALSE	11	7	37	301	132	250	18.33333	0.1907828	0.01371379	0.0498658433657044	0.120313465066269	321
Q13642_PF00412_160	Q13642	KHCVKCNKRITSGGITYQDQPWHADCFVCVTCSKKLAGQRFTAVEDQYYCVDCYKN	A	168	R	FALSE	43	59	114	280	582	806	72	0.1868996	0.009990616	0.0157978543163362	0.0876494119500521	321
Q13642_PF00412_160	Q13642	KHCVKCNKSITSGGITYQDQPWHADCFVCVTCSKKLAGQRFTAVEDQYYCVDCYKN	A	168	S	FALSE	66	110	155	952	1081	1089	110.3333	0.1901661	0.008878975	0.0444554269960234	0.0778967920966248	321
Q13642_PF00412_160	Q13642	KHCVKCNKTITSGGITYQDQPWHADCFVCVTCSKKLAGQRFTAVEDQYYCVDCYKN	A	168	T	FALSE	118	156	247	941	789	1343	173.6667	0.1756917	0.008027672	-0.0825310019018377	0.0704281628007621	321
Q13642_PF00412_160	Q13642	KHCVKCNKVITSGGITYQDQPWHADCFVCVTCSKKLAGQRFTAVEDQYYCVDCYKN	A	168	V	FALSE	83	59	107	1349	625	801	83	0.1937683	0.009524076	0.0760581541678492	0.0835563753794165	321
Q13642_PF00412_160	Q13642	KHCVKCNKWITSGGITYQDQPWHADCFVCVTCSKKLAGQRFTAVEDQYYCVDCYKN	A	168	W	FALSE	148	183	247	1619	1266	1233	192.6667	0.1804908	0.007678845	-0.0404276628395121	0.0673678428542942	321
Q13642_PF00412_160	Q13642	KHCVKCNKYITSGGITYQDQPWHADCFVCVTCSKKLAGQRFTAVEDQYYCVDCYKN	A	168	Y	FALSE	12	15	27	94	19	137	18	0.1710143	0.01426767	-0.123566645695491	0.125172750648949	321
Q13642_PF00412_160	Q13642	KHCVKCNLAITSGGITYQDQPWHADCFVCVTCSKKLAGQRFTAVEDQYYCVDCYKN	K	167	L	FALSE	173	211	395	2533	1428	1998	259.6667	0.183026	0.007363141	-0.0181859122631942	0.0645981167482884	321
Q13642_PF00412_160	Q13642	KHCVKCNMAITSGGITYQDQPWHADCFVCVTCSKKLAGQRFTAVEDQYYCVDCYKN	K	167	M	FALSE	22	31	66	263	535	391	39.66667	0.1880881	0.01146795	0.0262247715457281	0.100610320101643	321
Q13642_PF00412_160	Q13642	KHCVKCNNAITSGGITYQDQPWHADCFVCVTCSKKLAGQRFTAVEDQYYCVDCYKN	K	167	N	FALSE	69	78	78	674	479	871	75	0.1925085	0.009521419	0.0650057096364333	0.0835330650562541	321
Q13642_PF00412_160	Q13642	KHCVKCNPAITSGGITYQDQPWHADCFVCVTCSKKLAGQRFTAVEDQYYCVDCYKN	K	167	P	FALSE	169	149	309	203	78	248	209	0.1102803	0.008284714	-0.656396591854413	0.0726832369770156	321
Q13642_PF00412_160	Q13642	KHCVKCNQAITSGGITYQDQPWHADCFVCVTCSKKLAGQRFTAVEDQYYCVDCYKN	K	167	Q	FALSE	311	402	557	4547	3937	5064	423.3333	0.1949057	0.006340482	0.0860367622088336	0.0556261514585177	321
Q13642_PF00412_160	Q13642	KHCVKCNRAITSGGITYQDQPWHADCFVCVTCSKKLAGQRFTAVEDQYYCVDCYKN	K	167	R	FALSE	93	131	165	666	334	873	129.6667	0.1674018	0.008519335	-0.155259736558914	0.0747416078203283	321
Q13642_PF00412_160	Q13642	KHCVKCNSAITSGGITYQDQPWHADCFVCVTCSKKLAGQRFTAVEDQYYCVDCYKN	K	167	S	FALSE	180	283	431	2293	2975	3028	298	0.1911922	0.007043128	0.0534575807773266	0.061790587035769	321
Q13642_PF00412_160	Q13642	KHCVKCNTAITSGGITYQDQPWHADCFVCVTCSKKLAGQRFTAVEDQYYCVDCYKN	K	167	T	FALSE	210	231	342	1982	1216	1001	261	0.1702308	0.007164309	-0.130440427478603	0.0628537290271657	321
Q13642_PF00412_160	Q13642	KHCVKCNVAITSGGITYQDQPWHADCFVCVTCSKKLAGQRFTAVEDQYYCVDCYKN	K	167	V	FALSE	117	158	230	865	1183	3302	168.3333	0.1940072	0.00799153	0.0781540654224571	0.0701110827481708	321
Q13642_PF00412_160	Q13642	KHCVKCNWAITSGGITYQDQPWHADCFVCVTCSKKLAGQRFTAVEDQYYCVDCYKN	K	167	W	FALSE	24	25	33	184	107	228	27.33333	0.1824973	0.0126385	-0.0228242893260292	0.110879758858786	321
Q13642_PF00412_160	Q13642	KHCVKCNYAITSGGITYQDQPWHADCFVCVTCSKKLAGQRFTAVEDQYYCVDCYKN	K	167	Y	FALSE	83	83	110	1049	625	1270	92	0.1965303	0.009136268	0.100289660594084	0.0801540683395377	321
Q13642_PF00412_160	Q13642	KHCVKCPKAITSGGITYQDQPWHADCFVCVTCSKKLAGQRFTAVEDQYYCVDCYKN	N	166	P	FALSE	14	27	28	10	97	60	23	0.1472098	0.01423544	-0.332407664784305	0.124889991252817	321
Q13642_PF00412_160	Q13642	KHCVKCQKAITSGGITYQDQPWHADCFVCVTCSKKLAGQRFTAVEDQYYCVDCYKN	N	166	Q	FALSE	45	40	52	854	401	411	45.66667	0.1944921	0.01095625	0.0824081774666575	0.0961210869958127	321
Q13642_PF00412_160	Q13642	KHCVKCRKAITSGGITYQDQPWHADCFVCVTCSKKLAGQRFTAVEDQYYCVDCYKN	N	166	R	FALSE	95	116	165	1311	1200	1138	125.3333	0.1907561	0.008555949	0.0496315996214683	0.0750628288110199	321
Q13642_PF00412_160	Q13642	KHCVKCSKAITSGGITYQDQPWHADCFVCVTCSKKLAGQRFTAVEDQYYCVDCYKN	N	166	S	FALSE	92	135	201	1877	1974	1575	142.6667	0.1987519	0.0083499	0.119780143822369	0.0732551250935618	321
Q13642_PF00412_160	Q13642	KHCVKCTKAITSGGITYQDQPWHADCFVCVTCSKKLAGQRFTAVEDQYYCVDCYKN	N	166	T	FALSE	120	147	213	2786	2272	2849	160	0.2089764	0.00803895	0.209481460786539	0.0705271066564735	321
Q13642_PF00412_160	Q13642	KHCVKCVKAITSGGITYQDQPWHADCFVCVTCSKKLAGQRFTAVEDQYYCVDCYKN	N	166	V	FALSE	144	168	235	1488	1677	2066	182.3333	0.1920746	0.007767227	0.0611990294632461	0.0681432335135859	321
Q13642_PF00412_160	Q13642	KHCVKCWKAITSGGITYQDQPWHADCFVCVTCSKKLAGQRFTAVEDQYYCVDCYKN	N	166	W	FALSE	31	58	72	681	1051	901	53.66667	0.2083873	0.01038543	0.204313184017641	0.0911131838465645	321
Q13642_PF00412_160	Q13642	KHCVKCYKAITSGGITYQDQPWHADCFVCVTCSKKLAGQRFTAVEDQYYCVDCYKN	N	166	Y	FALSE	11	23	26	244	150	114	20	0.1758344	0.01391756	-0.0812790699803954	0.122101174720314	321
Q13642_PF00412_160	Q13642	KHCVKDNKAITSGGITYQDQPWHADCFVCVTCSKKLAGQRFTAVEDQYYCVDCYKN	C	165	D	FALSE	38	57	75	321	425	538	56.66667	0.1859542	0.01036772	0.00750369567210644	0.0909578109360618	321
Q13642_PF00412_160	Q13642	KHCVKENKAITSGGITYQDQPWHADCFVCVTCSKKLAGQRFTAVEDQYYCVDCYKN	C	165	E	FALSE	69	87	113	537	558	461	89.66667	0.1732923	0.00932458	-0.103581355456909	0.0818061622707966	321
Q13642_PF00412_160	Q13642	KHCVKFNKAITSGGITYQDQPWHADCFVCVTCSKKLAGQRFTAVEDQYYCVDCYKN	C	165	F	FALSE	236	303	470	460	246	420	336.3333	0.1195781	0.007066467	-0.574825375181768	0.0619953441423881	321
Q13642_PF00412_160	Q13642	KHCVKGNKAITSGGITYQDQPWHADCFVCVTCSKKLAGQRFTAVEDQYYCVDCYKN	C	165	G	FALSE	487	589	880	2484	1343	2516	652	0.1547227	0.005806696	-0.266495686279722	0.0509431540330165	321
Q13642_PF00412_160	Q13642	KHCVKHNKAITSGGITYQDQPWHADCFVCVTCSKKLAGQRFTAVEDQYYCVDCYKN	C	165	H	FALSE	137	211	277	212	369	556	208.3333	0.1372738	0.007762084	-0.419577921066372	0.0680981130800051	321
Q13642_PF00412_160	Q13642	KHCVKINKAITSGGITYQDQPWHADCFVCVTCSKKLAGQRFTAVEDQYYCVDCYKN	C	165	I	FALSE	109	155	196	274	175	141	153.3333	0.1213262	0.008625687	-0.559488989814751	0.0756746524153474	321
Q13642_PF00412_160	Q13642	KHCVKKNKAITSGGITYQDQPWHADCFVCVTCSKKLAGQRFTAVEDQYYCVDCYKN	C	165	K	FALSE	263	381	485	1368	954	1899	376.3333	0.1584687	0.006576281	-0.233631376695119	0.0576948571007334	321
Q13642_PF00412_160	Q13642	KHCVKLNKAITSGGITYQDQPWHADCFVCVTCSKKLAGQRFTAVEDQYYCVDCYKN	C	165	L	FALSE	644	777	1311	897	399	874	910.6667	0.1089632	0.005633047	-0.667951739252673	0.0494197011512608	321
Q13642_PF00412_160	Q13642	KHCVKMNKAITSGGITYQDQPWHADCFVCVTCSKKLAGQRFTAVEDQYYCVDCYKN	C	165	M	FALSE	165	195	303	348	406	557	221	0.1402467	0.007659709	-0.39349615225589	0.067199959397751	321
Q13642_PF00412_160	Q13642	KHCVKNNKAITSGGITYQDQPWHADCFVCVTCSKKLAGQRFTAVEDQYYCVDCYKN	C	165	N	FALSE	139	218	285	1205	571	972	214	0.1614462	0.007592341	-0.207509251284505	0.0666089282156646	321
Q13642_PF00412_160	Q13642	KHCVKPNKAITSGGITYQDQPWHADCFVCVTCSKKLAGQRFTAVEDQYYCVDCYKN	C	165	P	FALSE	340	349	658	1553	1298	1388	449	0.1564174	0.006415946	-0.251627788401177	0.0562882102568339	321
Q13642_PF00412_160	Q13642	KHCVKQNKAITSGGITYQDQPWHADCFVCVTCSKKLAGQRFTAVEDQYYCVDCYKN	C	165	Q	FALSE	191	191	344	573	483	1170	242	0.1534966	0.007471323	-0.277252474849312	0.0655472162516204	321
Q13642_PF00412_160	Q13642	KHCVKRNKAITSGGITYQDQPWHADCFVCVTCSKKLAGQRFTAVEDQYYCVDCYKN	C	165	R	FALSE	698	976	1325	1456	1557	1944	999.6667	0.133883	0.005356101	-0.449325999266979	0.0469900057208771	321
Q13642_PF00412_160	Q13642	KHCVKSNKAITSGGITYQDQPWHADCFVCVTCSKKLAGQRFTAVEDQYYCVDCYKN	C	165	S	FALSE	433	527	792	1371	1586	2204	584	0.1523274	0.005964141	-0.287510069821634	0.0523244464042253	321
Q13642_PF00412_160	Q13642	KHCVKTNKAITSGGITYQDQPWHADCFVCVTCSKKLAGQRFTAVEDQYYCVDCYKN	C	165	T	FALSE	271	373	518	925	785	1620	387.3333	0.1500196	0.006590592	-0.30775680064367	0.0578204099930092	321
Q13642_PF00412_160	Q13642	KHCVKVNKAITSGGITYQDQPWHADCFVCVTCSKKLAGQRFTAVEDQYYCVDCYKN	C	165	V	FALSE	260	329	504	545	339	587	364.3333	0.1261377	0.006848193	-0.517276863395552	0.060080388373496	321
Q13642_PF00412_160	Q13642	KHCVKWNKAITSGGITYQDQPWHADCFVCVTCSKKLAGQRFTAVEDQYYCVDCYKN	C	165	W	FALSE	112	147	176	46	36	148	145	0.09626476	0.009384977	-0.779357362157509	0.0823360356573372	321
Q13642_PF00412_160	Q13642	KHCVKYNKAITSGGITYQDQPWHADCFVCVTCSKKLAGQRFTAVEDQYYCVDCYKN	C	165	Y	FALSE	224	340	481	631	552	786	348.3333	0.1378639	0.006863744	-0.414400871123533	0.0602168200014592	321
Q13642_PF00412_160	Q13642	KHCVLCNKAITSGGITYQDQPWHADCFVCVTCSKKLAGQRFTAVEDQYYCVDCYKN	K	164	L	FALSE	124	176	255	1626	2011	2640	185	0.1975947	0.007813226	0.109627826937344	0.0685467907417178	321
Q13642_PF00412_160	Q13642	KHCVMCNKAITSGGITYQDQPWHADCFVCVTCSKKLAGQRFTAVEDQYYCVDCYKN	K	164	M	FALSE	12	20	34	844	88	502	22	0.2081661	0.01290199	0.202372557941797	0.113191402460614	321
Q13642_PF00412_160	Q13642	KHCVNCNKAITSGGITYQDQPWHADCFVCVTCSKKLAGQRFTAVEDQYYCVDCYKN	K	164	N	FALSE	5	4	10	108	206	53	6.333333	0.1858865	0.0198617	0.00690975179627172	0.174250148872537	321
Q13642_PF00412_160	Q13642	KHCVPCNKAITSGGITYQDQPWHADCFVCVTCSKKLAGQRFTAVEDQYYCVDCYKN	K	164	P	FALSE	25	26	44	10	97	39	31.66667	0.1239069	0.0142092	-0.536848059824098	0.124659783168593	321
Q13642_PF00412_160	Q13642	KHCVQCNKAITSGGITYQDQPWHADCFVCVTCSKKLAGQRFTAVEDQYYCVDCYKN	K	164	Q	FALSE	36	48	80	489	668	689	54.66667	0.19665	0.01050461	0.101339809514873	0.0921587707169044	321
Q13642_PF00412_160	Q13642	KHCVRCNKAITSGGITYQDQPWHADCFVCVTCSKKLAGQRFTAVEDQYYCVDCYKN	K	164	R	FALSE	102	123	180	1988	1720	1959	135	0.2035239	0.008390892	0.161645729870882	0.073614755039769	321
Q13642_PF00412_160	Q13642	KHCVSCNKAITSGGITYQDQPWHADCFVCVTCSKKLAGQRFTAVEDQYYCVDCYKN	K	164	S	FALSE	45	51	98	1188	1108	1238	64.66667	0.2110983	0.01012702	0.228097258572863	0.0888461079683592	321
Q13642_PF00412_160	Q13642	KHCVTCNKAITSGGITYQDQPWHADCFVCVTCSKKLAGQRFTAVEDQYYCVDCYKN	K	164	T	FALSE	10	17	39	147	85	310	22	0.1897107	0.01303025	0.0404601235830954	0.114316649750342	321
Q13642_PF00412_160	Q13642	KHCVVCNKAITSGGITYQDQPWHADCFVCVTCSKKLAGQRFTAVEDQYYCVDCYKN	K	164	V	FALSE	85	130	217	760	955	1251	144	0.1813767	0.008464239	-0.0326555080447977	0.0742582410288512	321
Q13642_PF00412_160	Q13642	KHCVWCNKAITSGGITYQDQPWHADCFVCVTCSKKLAGQRFTAVEDQYYCVDCYKN	K	164	W	FALSE	28	43	69	396	703	602	46.66667	0.1981023	0.01087536	0.114081090030015	0.0954114249556903	321
Q13642_PF00412_160	Q13642	KHCVYCNKAITSGGITYQDQPWHADCFVCVTCSKKLAGQRFTAVEDQYYCVDCYKN	K	164	Y	FALSE	5	5	7	115	94	88	5.666667	0.208702	0.02081463	0.20707410185701	0.182610369516546	321
Q13642_PF00412_160	Q13642	KHCWKCNKAITSGGITYQDQPWHADCFVCVTCSKKLAGQRFTAVEDQYYCVDCYKN	V	163	W	FALSE	13	14	30	58	8	66	19	0.1448187	0.01504724	-0.353385200995663	0.132012053858471	321
Q13642_PF00412_160	Q13642	KHCYKCNKAITSGGITYQDQPWHADCFVCVTCSKKLAGQRFTAVEDQYYCVDCYKN	V	163	Y	FALSE	22	14	22	65	150	76	19.33333	0.1663232	0.01477453	-0.164722481972142	0.129619521592903	321
Q13642_PF00412_160	Q13642	KHDVKCNKAITSGGITYQDQPWHADCFVCVTCSKKLAGQRFTAVEDQYYCVDCYKN	C	162	D	FALSE	7	3	4	5	1	37	4.666667	0.1788892	0.0263078	-0.0544787782241095	0.230802905416401	321
Q13642_PF00412_160	Q13642	KHEVKCNKAITSGGITYQDQPWHADCFVCVTCSKKLAGQRFTAVEDQYYCVDCYKN	C	162	E	FALSE	24	29	45	199	21	138	32.66667	0.1538243	0.01257199	-0.274377505748705	0.110296255059942	321
Q13642_PF00412_160	Q13642	KHFVKCNKAITSGGITYQDQPWHADCFVCVTCSKKLAGQRFTAVEDQYYCVDCYKN	C	162	F	FALSE	7	8	10	1	13	1	8.333333	0.09173521	0.03926597	-0.819095892183921	0.344487184789045	321
Q13642_PF00412_160	Q13642	KHGVKCNKAITSGGITYQDQPWHADCFVCVTCSKKLAGQRFTAVEDQYYCVDCYKN	C	162	G	FALSE	247	320	499	401	301	625	355.3333	0.1233538	0.006937564	-0.541700502331104	0.0608644557018157	321
Q13642_PF00412_160	Q13642	KHHVKCNKAITSGGITYQDQPWHADCFVCVTCSKKLAGQRFTAVEDQYYCVDCYKN	C	162	H	FALSE	39	31	41	44	30	2	37	0.1008583	0.01970559	-0.739057436730584	0.17288056868854	321
Q13642_PF00412_160	Q13642	KHIVKCNKAITSGGITYQDQPWHADCFVCVTCSKKLAGQRFTAVEDQYYCVDCYKN	C	162	I	FALSE	11	11	23	7	0	6	15	0.08175121	0.02845166	-0.906687260815177	0.249611362102479	321
Q13642_PF00412_160	Q13642	KHKVKCNKAITSGGITYQDQPWHADCFVCVTCSKKLAGQRFTAVEDQYYCVDCYKN	C	162	K	FALSE	12	16	28	24	33	20	18.66667	0.1200224	0.0175782	-0.57092745399959	0.154216606177277	321
Q13642_PF00412_160	Q13642	KHLVKCNKAITSGGITYQDQPWHADCFVCVTCSKKLAGQRFTAVEDQYYCVDCYKN	C	162	L	FALSE	337	462	689	160	87	201	496	0.07632153	0.007051437	-0.95432278790149	0.0618634833380484	321
Q13642_PF00412_160	Q13642	KHMVKCNKAITSGGITYQDQPWHADCFVCVTCSKKLAGQRFTAVEDQYYCVDCYKN	C	162	M	FALSE	166	241	356	150	173	270	254.3333	0.1092505	0.007730679	-0.665431206379299	0.0678225915523744	321
Q13642_PF00412_160	Q13642	KHNVKCNKAITSGGITYQDQPWHADCFVCVTCSKKLAGQRFTAVEDQYYCVDCYKN	C	162	N	FALSE	11	2	14	31	9	11	9	0.1230338	0.02380861	-0.544507917992362	0.208877076833714	321
Q13642_PF00412_160	Q13642	KHPVKCNKAITSGGITYQDQPWHADCFVCVTCSKKLAGQRFTAVEDQYYCVDCYKN	C	162	P	FALSE	120	142	201	77	62	33	154.3333	0.08213895	0.009935189	-0.903285550351126	0.0871631412380003	321
Q13642_PF00412_160	Q13642	KHQVKCNKAITSGGITYQDQPWHADCFVCVTCSKKLAGQRFTAVEDQYYCVDCYKN	C	162	Q	FALSE	17	27	24	4	3	0	22.66667	0.05271214	0.03568267	-1.16145207302259	0.313050270604712	321
Q13642_PF00412_160	Q13642	KHRVKCNKAITSGGITYQDQPWHADCFVCVTCSKKLAGQRFTAVEDQYYCVDCYKN	C	162	R	FALSE	116	148	240	109	37	204	168	0.1029861	0.00903217	-0.720389877218005	0.0792407984785825	321
Q13642_PF00412_160	Q13642	KHSVKCNKAITSGGITYQDQPWHADCFVCVTCSKKLAGQRFTAVEDQYYCVDCYKN	C	162	S	FALSE	24	42	65	59	40	17	43.66667	0.1003243	0.01492121	-0.743742311615308	0.130906370746632	321
Q13642_PF00412_160	Q13642	KHTVKCNKAITSGGITYQDQPWHADCFVCVTCSKKLAGQRFTAVEDQYYCVDCYKN	C	162	T	FALSE	46	84	118	26	20	112	82.66667	0.1050482	0.01099457	-0.702298715233379	0.0964572750212483	321
Q13642_PF00412_160	Q13642	KHVVKCNKAITSGGITYQDQPWHADCFVCVTCSKKLAGQRFTAVEDQYYCVDCYKN	C	162	V	FALSE	42	41	63	54	35	65	48.66667	0.1205294	0.01218448	-0.566479454811284	0.106896562425897	321
Q13642_PF00412_160	Q13642	KHWVKCNKAITSGGITYQDQPWHADCFVCVTCSKKLAGQRFTAVEDQYYCVDCYKN	C	162	W	FALSE	210	326	422	182	130	105	319.3333	0.08893143	0.007590088	-0.843693941817429	0.0665891622547746	321
Q13642_PF00412_160	Q13642	KHYVKCNKAITSGGITYQDQPWHADCFVCVTCSKKLAGQRFTAVEDQYYCVDCYKN	C	162	Y	FALSE	3	2	12	1	0	11	5.666667	0.1182797	0.02689344	-0.586216464227323	0.235940827003461	321
Q13642_PF00412_160	Q13642	KICVKCNKAITSGGITYQDQPWHADCFVCVTCSKKLAGQRFTAVEDQYYCVDCYKN	H	161	I	FALSE	3	1	3	19	63	27	2.333333	0.1974043	0.03081487	0.107957414618895	0.27034421449261	321
Q13642_PF00412_160	Q13642	KKCVKCNKAITSGGITYQDQPWHADCFVCVTCSKKLAGQRFTAVEDQYYCVDCYKN	H	161	K	FALSE	51	69	66	507	535	648	62	0.1926893	0.009996034	0.0665918994850443	0.0876969450064668	321
Q13642_PF00412_160	Q13642	KLCVKCNKAITSGGITYQDQPWHADCFVCVTCSKKLAGQRFTAVEDQYYCVDCYKN	H	161	L	FALSE	61	49	93	336	348	569	67.66667	0.1801132	0.01009577	-0.0437404133197968	0.0885719462826894	321
Q13642_PF00412_160	Q13642	KMCVKCNKAITSGGITYQDQPWHADCFVCVTCSKKLAGQRFTAVEDQYYCVDCYKN	H	161	M	FALSE	99	99	144	1280	1567	1940	114	0.2057004	0.008695106	0.180740542954408	0.0762836773771877	321
Q13642_PF00412_160	Q13642	KNCVKCNKAITSGGITYQDQPWHADCFVCVTCSKKLAGQRFTAVEDQYYCVDCYKN	H	161	N	NA	NA	NA	NA	NA	NA	NA	0	NA	NA	NA	NA	321
Q13642_PF00412_160	Q13642	KPCVKCNKAITSGGITYQDQPWHADCFVCVTCSKKLAGQRFTAVEDQYYCVDCYKN	H	161	P	FALSE	44	51	86	125	70	204	60.33333	0.1453648	0.01074378	-0.348594170706247	0.0942570507284766	321
Q13642_PF00412_160	Q13642	KQCVKCNKAITSGGITYQDQPWHADCFVCVTCSKKLAGQRFTAVEDQYYCVDCYKN	H	161	Q	FALSE	52	58	75	159	179	462	61.66667	0.1708472	0.01023292	-0.125032643061104	0.0897751870887568	321
Q13642_PF00412_160	Q13642	KRCVKCNKAITSGGITYQDQPWHADCFVCVTCSKKLAGQRFTAVEDQYYCVDCYKN	H	161	R	FALSE	18	38	56	38	276	132	37.33333	0.1572691	0.01199978	-0.24415567615526	0.105276157198915	321
Q13642_PF00412_160	Q13642	KSCVKCNKAITSGGITYQDQPWHADCFVCVTCSKKLAGQRFTAVEDQYYCVDCYKN	H	161	S	FALSE	73	114	163	836	1201	1293	116.6667	0.1919186	0.008753032	0.0598304143283826	0.0767918722509191	321
Q13642_PF00412_160	Q13642	KTCVKCNKAITSGGITYQDQPWHADCFVCVTCSKKLAGQRFTAVEDQYYCVDCYKN	H	161	T	FALSE	8	16	17	208	189	40	13.66667	0.165176	0.01675706	-0.174787067117753	0.14701260212701	321
Q13642_PF00412_160	Q13642	KVCVKCNKAITSGGITYQDQPWHADCFVCVTCSKKLAGQRFTAVEDQYYCVDCYKN	H	161	V	FALSE	135	185	244	1909	1545	2524	188	0.1944001	0.007711037	0.0816010454640457	0.0676502688698168	321
Q13642_PF00412_160	Q13642	KWCVKCNKAITSGGITYQDQPWHADCFVCVTCSKKLAGQRFTAVEDQYYCVDCYKN	H	161	W	FALSE	13	25	40	35	49	6	26	0.1058653	0.02020368	-0.695130154805835	0.177250398897028	321
Q13642_PF00412_160	Q13642	KYCVKCNKAITSGGITYQDQPWHADCFVCVTCSKKLAGQRFTAVEDQYYCVDCYKN	H	161	Y	FALSE	19	23	27	410	481	894	23	0.2331988	0.01283202	0.421988789265478	0.112577543479932	321
Q13642_PF00412_160	Q13642	LHCVKCNKAITSGGITYQDQPWHADCFVCVTCSKKLAGQRFTAVEDQYYCVDCYKN	K	160	L	FALSE	3	1	3	0	2	47	2.333333	0.212055	0.03110896	0.236490554082631	0.272924317217046	321
Q13642_PF00412_160	Q13642	MHCVKCNKAITSGGITYQDQPWHADCFVCVTCSKKLAGQRFTAVEDQYYCVDCYKN	K	160	M	FALSE	13	20	24	66	166	111	19	0.175427	0.0141932	-0.0848532610441348	0.12451941238553	321
Q13642_PF00412_160	Q13642	NHCVKCNKAITSGGITYQDQPWHADCFVCVTCSKKLAGQRFTAVEDQYYCVDCYKN	K	160	N	FALSE	6	4	1	31	11	29	3.666667	0.198153	0.0370145	0.114525889948845	0.324734646855129	321
Q13642_PF00412_160	Q13642	PHCVKCNKAITSGGITYQDQPWHADCFVCVTCSKKLAGQRFTAVEDQYYCVDCYKN	K	160	P	FALSE	0	0	2	0	0	0	0.6666667	NA	NA	NA	NA	321
Q13642_PF00412_160	Q13642	QHCVKCNKAITSGGITYQDQPWHADCFVCVTCSKKLAGQRFTAVEDQYYCVDCYKN	K	160	Q	FALSE	1	0	0	0	0	0	0.3333333	NA	NA	NA	NA	321
Q13642_PF00412_160	Q13642	RHCVKCNKAITSGGITYQDQPWHADCFVCVTCSKKLAGQRFTAVEDQYYCVDCYKN	K	160	R	FALSE	15	28	34	1	10	27	25.66667	0.1043323	0.01650423	-0.708579430458049	0.144794480559398	321
Q13642_PF00412_160	Q13642	SHCVKCNKAITSGGITYQDQPWHADCFVCVTCSKKLAGQRFTAVEDQYYCVDCYKN	K	160	S	FALSE	5	6	7	36	46	8	6	0.1437784	0.02698332	-0.362511933846935	0.236729359877317	321
Q13642_PF00412_160	Q13642	THCVKCNKAITSGGITYQDQPWHADCFVCVTCSKKLAGQRFTAVEDQYYCVDCYKN	K	160	T	FALSE	8	7	5	9	5	0	6.666667	0.1095456	0.04596919	-0.662842242749183	0.403295699816729	321
Q13642_PF00412_160	Q13642	VHCVKCNKAITSGGITYQDQPWHADCFVCVTCSKKLAGQRFTAVEDQYYCVDCYKN	K	160	V	FALSE	23	58	103	79	42	213	61.33333	0.1377319	0.01095279	-0.415558930083802	0.0960907318139753	321
Q13642_PF00412_160	Q13642	WHCVKCNKAITSGGITYQDQPWHADCFVCVTCSKKLAGQRFTAVEDQYYCVDCYKN	K	160	W	FALSE	5	6	8	0	4	8	6.333333	0.1195112	0.02868505	-0.57541230051845	0.25165893316867	321
Q13642_PF00412_160	Q13642	YHCVKCNKAITSGGITYQDQPWHADCFVCVTCSKKLAGQRFTAVEDQYYCVDCYKN	K	160	Y	FALSE	2	1	2	8	0	1	1.666667	0.1146112	0.067282	-0.618400852831466	0.590276689127417	321
Q13642_PF00412_99	Q13642	*KCKGCFKAIVAGDQNVEYKGTVWHKDCFTCSNCKQVIGTGSFFPKGEDFYCVTCHETKF	P	99	*	TRUE	60	69	208	0	3	1	112.3333	0.006366158	0.03997325	-1.14851895399043	0.359331743323012	400
Q13642_PF00412_99	Q13642	AKCKGCFKAIVAGDQNVEYKGTVWHKDCFTCSNCKQVIGTGSFFPKGEDFYCVTCHETKF	P	99	A	FALSE	126	93	123	445	179	192	114	0.1611692	0.01071061	0.243052833481581	0.0962809419637603	400
Q13642_PF00412_99	Q13642	CKCKGCFKAIVAGDQNVEYKGTVWHKDCFTCSNCKQVIGTGSFFPKGEDFYCVTCHETKF	P	99	C	FALSE	79	208	153	178	741	354	146.6667	0.1671179	0.01019323	0.29652751321129	0.0916300552492585	400
Q13642_PF00412_99	Q13642	DKCKGCFKAIVAGDQNVEYKGTVWHKDCFTCSNCKQVIGTGSFFPKGEDFYCVTCHETKF	P	99	D	FALSE	130	2	21	818	0	46	51	0.1877525	0.01419221	0.482018229897399	0.127578106881634	400
Q13642_PF00412_99	Q13642	EKCKGCFKAIVAGDQNVEYKGTVWHKDCFTCSNCKQVIGTGSFFPKGEDFYCVTCHETKF	P	99	E	FALSE	46	30	85	159	43	163	53.66667	0.1594528	0.0155485	0.227623590069058	0.139770211605457	400
Q13642_PF00412_99	Q13642	FKCKGCFKAIVAGDQNVEYKGTVWHKDCFTCSNCKQVIGTGSFFPKGEDFYCVTCHETKF	P	99	F	FALSE	2	11	0	6	39	1	4.333333	0.1781065	0.05750278	0.395307392122292	0.516910038171017	400
Q13642_PF00412_99	Q13642	GKCKGCFKAIVAGDQNVEYKGTVWHKDCFTCSNCKQVIGTGSFFPKGEDFYCVTCHETKF	P	99	G	FALSE	27	65	59	95	163	104	50.33333	0.162924	0.01658848	0.25882726621305	0.149118909207505	400
Q13642_PF00412_99	Q13642	HKCKGCFKAIVAGDQNVEYKGTVWHKDCFTCSNCKQVIGTGSFFPKGEDFYCVTCHETKF	P	99	H	FALSE	19	6	10	23	88	42	11.66667	0.1588567	0.03277236	0.222265065250714	0.294600745538812	400
Q13642_PF00412_99	Q13642	IKCKGCFKAIVAGDQNVEYKGTVWHKDCFTCSNCKQVIGTGSFFPKGEDFYCVTCHETKF	P	99	I	FALSE	34	0	32	150	0	221	22	0.1853563	0.02251624	0.46047805682289	0.202405352886726	400
Q13642_PF00412_99	Q13642	KKCKGCFKAIVAGDQNVEYKGTVWHKDCFTCSNCKQVIGTGSFFPKGEDFYCVTCHETKF	P	99	K	FALSE	67	146	170	398	315	349	127.6667	0.1678152	0.01070145	0.302795755713942	0.0961985999283031	400
Q13642_PF00412_99	Q13642	LKCKGCFKAIVAGDQNVEYKGTVWHKDCFTCSNCKQVIGTGSFFPKGEDFYCVTCHETKF	P	99	L	FALSE	84	107	154	416	655	272	115	0.1747453	0.01093002	0.365092539548201	0.0982532854135049	400
Q13642_PF00412_99	Q13642	MKCKGCFKAIVAGDQNVEYKGTVWHKDCFTCSNCKQVIGTGSFFPKGEDFYCVTCHETKF	P	99	M	FALSE	181	312	63	998	1725	216	185.3333	0.1891174	0.008824132	0.49428773253883	0.0793228155046781	400
Q13642_PF00412_99	Q13642	NKCKGCFKAIVAGDQNVEYKGTVWHKDCFTCSNCKQVIGTGSFFPKGEDFYCVTCHETKF	P	99	N	FALSE	14	26	35	141	484	407	25	0.2187027	0.02250192	0.760239023107755	0.202276626036535	400
Q13642_PF00412_99	Q13642	P*CKGCFKAIVAGDQNVEYKGTVWHKDCFTCSNCKQVIGTGSFFPKGEDFYCVTCHETKF	K	100	*	TRUE	129	34	39	1	3	0	67.33333	0.02770787	0.04933929	-0.95667179173923	0.443525935219669	400
Q13642_PF00412_99	Q13642	PACKGCFKAIVAGDQNVEYKGTVWHKDCFTCSNCKQVIGTGSFFPKGEDFYCVTCHETKF	K	100	A	FALSE	99	19	98	458	58	514	72	0.1822622	0.0128079	0.432664247662621	0.115134121826642	400
Q13642_PF00412_99	Q13642	PCCKGCFKAIVAGDQNVEYKGTVWHKDCFTCSNCKQVIGTGSFFPKGEDFYCVTCHETKF	K	100	C	FALSE	29	65	117	392	199	679	70.33333	0.1922878	0.01395777	0.522787425684403	0.12547065417502	400
Q13642_PF00412_99	Q13642	PDCKGCFKAIVAGDQNVEYKGTVWHKDCFTCSNCKQVIGTGSFFPKGEDFYCVTCHETKF	K	100	D	FALSE	19	0	63	49	1	236	27.33333	0.1710277	0.02142955	0.331673898607631	0.192636764839678	400
Q13642_PF00412_99	Q13642	PECKGCFKAIVAGDQNVEYKGTVWHKDCFTCSNCKQVIGTGSFFPKGEDFYCVTCHETKF	K	100	E	FALSE	30	124	218	47	344	1383	124	0.18102	0.01118896	0.421497732766888	0.100580976097051	400
Q13642_PF00412_99	Q13642	PFCKGCFKAIVAGDQNVEYKGTVWHKDCFTCSNCKQVIGTGSFFPKGEDFYCVTCHETKF	K	100	F	FALSE	19	0	0	53	0	1	6.333333	0.1612411	0.04052915	0.243699164524088	0.364328898073082	400
Q13642_PF00412_99	Q13642	PGCKGCFKAIVAGDQNVEYKGTVWHKDCFTCSNCKQVIGTGSFFPKGEDFYCVTCHETKF	K	100	G	FALSE	19	34	8	31	74	27	20.33333	0.1571918	0.02600685	0.207298771055009	0.23378351144428	400
Q13642_PF00412_99	Q13642	PHCKGCFKAIVAGDQNVEYKGTVWHKDCFTCSNCKQVIGTGSFFPKGEDFYCVTCHETKF	K	100	H	NA	NA	NA	NA	NA	NA	NA	0	NA	NA	NA	NA	400
Q13642_PF00412_99	Q13642	PICKGCFKAIVAGDQNVEYKGTVWHKDCFTCSNCKQVIGTGSFFPKGEDFYCVTCHETKF	K	100	I	FALSE	139	168	123	877	1351	739	143.3333	0.1966776	0.009614532	0.562248677567584	0.0864279623196733	400
Q13642_PF00412_99	Q13642	PK*KGCFKAIVAGDQNVEYKGTVWHKDCFTCSNCKQVIGTGSFFPKGEDFYCVTCHETKF	C	101	*	TRUE	15	8	11	2	0	0	11.33333	0.04907663	0.08176446	-0.7645814867615	0.735005683892719	400
Q13642_PF00412_99	Q13642	PKAKGCFKAIVAGDQNVEYKGTVWHKDCFTCSNCKQVIGTGSFFPKGEDFYCVTCHETKF	C	101	A	FALSE	8	41	56	1	5	40	35	0.1061547	0.02367032	-0.251489296393869	0.212779730209917	400
Q13642_PF00412_99	Q13642	PKC*GCFKAIVAGDQNVEYKGTVWHKDCFTCSNCKQVIGTGSFFPKGEDFYCVTCHETKF	K	102	*	TRUE	153	71	135	7	2	1	119.6667	0.005218299	0.02939443	-1.15883740884609	0.264235501889044	400
Q13642_PF00412_99	Q13642	PKCAGCFKAIVAGDQNVEYKGTVWHKDCFTCSNCKQVIGTGSFFPKGEDFYCVTCHETKF	K	102	A	FALSE	162	226	143	291	1043	363	177	0.1651973	0.009076919	0.279262653680824	0.081595194993446	400
Q13642_PF00412_99	Q13642	PKCCGCFKAIVAGDQNVEYKGTVWHKDCFTCSNCKQVIGTGSFFPKGEDFYCVTCHETKF	K	102	C	FALSE	28	0	1	37	0	0	9.666667	0.1336813	0.03539018	-0.0040442884008937	0.318133128427515	400
Q13642_PF00412_99	Q13642	PKCDGCFKAIVAGDQNVEYKGTVWHKDCFTCSNCKQVIGTGSFFPKGEDFYCVTCHETKF	K	102	D	FALSE	56	135	31	73	86	5	74	0.1214449	0.0151571	-0.114041022316642	0.136251797557647	400
Q13642_PF00412_99	Q13642	PKCEGCFKAIVAGDQNVEYKGTVWHKDCFTCSNCKQVIGTGSFFPKGEDFYCVTCHETKF	K	102	E	FALSE	95	2	78	12	0	5	58.33333	0.04747101	0.02443754	-0.77901489494608	0.219676504930818	400
Q13642_PF00412_99	Q13642	PKCFGCFKAIVAGDQNVEYKGTVWHKDCFTCSNCKQVIGTGSFFPKGEDFYCVTCHETKF	K	102	F	FALSE	40	30	179	84	91	518	83	0.1651212	0.01309955	0.278578567556557	0.117755852682655	400
Q13642_PF00412_99	Q13642	PKCGGCFKAIVAGDQNVEYKGTVWHKDCFTCSNCKQVIGTGSFFPKGEDFYCVTCHETKF	K	102	G	FALSE	33	58	28	5	10	1	39.66667	0.06406121	0.02800591	-0.629880524133664	0.25175367185924	400
Q13642_PF00412_99	Q13642	PKCHGCFKAIVAGDQNVEYKGTVWHKDCFTCSNCKQVIGTGSFFPKGEDFYCVTCHETKF	K	102	H	FALSE	121	85	47	323	273	251	84.33333	0.169277	0.01217125	0.315936322027403	0.109411080683212	400
Q13642_PF00412_99	Q13642	PKCIGCFKAIVAGDQNVEYKGTVWHKDCFTCSNCKQVIGTGSFFPKGEDFYCVTCHETKF	K	102	I	FALSE	56	83	102	189	190	335	80.33333	0.1693334	0.01301225	0.316443318839607	0.116971086340362	400
Q13642_PF00412_99	Q13642	PKCK*CFKAIVAGDQNVEYKGTVWHKDCFTCSNCKQVIGTGSFFPKGEDFYCVTCHETKF	G	103	*	TRUE	43	142	161	2	0	1	115.3333	-0.009842072	0.04899936	-1.29421967990289	0.44047020070952	400
Q13642_PF00412_99	Q13642	PKCKACFKAIVAGDQNVEYKGTVWHKDCFTCSNCKQVIGTGSFFPKGEDFYCVTCHETKF	G	103	A	FALSE	131	246	158	173	468	176	178.3333	0.1448061	0.009415253	0.0959599338757497	0.0846365825725257	400
Q13642_PF00412_99	Q13642	PKCKCCFKAIVAGDQNVEYKGTVWHKDCFTCSNCKQVIGTGSFFPKGEDFYCVTCHETKF	G	103	C	FALSE	13	56	2	7	88	0	23.66667	0.1430902	0.0267813	0.0805351851158177	0.24074527884164	400
Q13642_PF00412_99	Q13642	PKCKDCFKAIVAGDQNVEYKGTVWHKDCFTCSNCKQVIGTGSFFPKGEDFYCVTCHETKF	G	103	D	FALSE	78	284	86	112	676	93	149.3333	0.1533482	0.01058098	0.172747477661644	0.0951156583331583	400
Q13642_PF00412_99	Q13642	PKCKECFKAIVAGDQNVEYKGTVWHKDCFTCSNCKQVIGTGSFFPKGEDFYCVTCHETKF	G	103	E	FALSE	38	40	74	43	37	79	50.66667	0.1337612	0.01683691	-0.00332604291693864	0.1513521222936	400
Q13642_PF00412_99	Q13642	PKCKFCFKAIVAGDQNVEYKGTVWHKDCFTCSNCKQVIGTGSFFPKGEDFYCVTCHETKF	G	103	F	FALSE	27	7	65	3	2	35	33	0.1038704	0.02395321	-0.272023566218633	0.215322714752546	400
Q13642_PF00412_99	Q13642	PKCKG*FKAIVAGDQNVEYKGTVWHKDCFTCSNCKQVIGTGSFFPKGEDFYCVTCHETKF	C	104	*	TRUE	102	164	92	0	3	1	119.3333	-0.002000081	0.03836063	-1.2237256295779	0.344835410002164	400
Q13642_PF00412_99	Q13642	PKCKGAFKAIVAGDQNVEYKGTVWHKDCFTCSNCKQVIGTGSFFPKGEDFYCVTCHETKF	C	104	A	FALSE	133	120	86	44	277	10	113	0.1129277	0.01315904	-0.190604732403532	0.118290626447868	400
Q13642_PF00412_99	Q13642	PKCKGC*KAIVAGDQNVEYKGTVWHKDCFTCSNCKQVIGTGSFFPKGEDFYCVTCHETKF	F	105	*	TRUE	111	166	112	1	1	0	129.6667	-0.04216597	0.06103005	-1.58478906366166	0.548617744656503	400
Q13642_PF00412_99	Q13642	PKCKGCAKAIVAGDQNVEYKGTVWHKDCFTCSNCKQVIGTGSFFPKGEDFYCVTCHETKF	F	105	A	FALSE	163	65	103	360	75	172	110.3333	0.1507099	0.01072412	0.149030993802836	0.0964023874767544	400
Q13642_PF00412_99	Q13642	PKCKGCCKAIVAGDQNVEYKGTVWHKDCFTCSNCKQVIGTGSFFPKGEDFYCVTCHETKF	F	105	C	FALSE	71	43	21	192	35	4	45	0.1451456	0.017066	0.0990118029846705	0.153411482217496	400
Q13642_PF00412_99	Q13642	PKCKGCDKAIVAGDQNVEYKGTVWHKDCFTCSNCKQVIGTGSFFPKGEDFYCVTCHETKF	F	105	D	FALSE	7	47	4	0	2	0	19.33333	0.02993483	0.06174002	-0.936652968673539	0.554999881655797	400
Q13642_PF00412_99	Q13642	PKCKGCEKAIVAGDQNVEYKGTVWHKDCFTCSNCKQVIGTGSFFPKGEDFYCVTCHETKF	F	105	E	FALSE	126	159	92	284	519	26	125.6667	0.1506711	0.01079585	0.148682208761816	0.0970471903373815	400
Q13642_PF00412_99	Q13642	PKCKGCF*AIVAGDQNVEYKGTVWHKDCFTCSNCKQVIGTGSFFPKGEDFYCVTCHETKF	K	106	*	TRUE	124	199	91	4	0	1	138	-0.004860598	0.04071034	-1.24943968986609	0.365957670278812	400
Q13642_PF00412_99	Q13642	PKCKGCFAAIVAGDQNVEYKGTVWHKDCFTCSNCKQVIGTGSFFPKGEDFYCVTCHETKF	K	106	A	FALSE	169	136	186	141	34	47	163.6667	0.1029106	0.01040401	-0.280651501331276	0.0935248209952917	400
Q13642_PF00412_99	Q13642	PKCKGCFCAIVAGDQNVEYKGTVWHKDCFTCSNCKQVIGTGSFFPKGEDFYCVTCHETKF	K	106	C	FALSE	115	89	105	138	30	29	103	0.1133481	0.01243117	-0.186825628505475	0.111747580885835	400
Q13642_PF00412_99	Q13642	PKCKGCFDAIVAGDQNVEYKGTVWHKDCFTCSNCKQVIGTGSFFPKGEDFYCVTCHETKF	K	106	D	FALSE	32	36	13	10	53	1	27	0.1141732	0.02658092	-0.179408552800702	0.238944001869488	400
Q13642_PF00412_99	Q13642	PKCKGCFEAIVAGDQNVEYKGTVWHKDCFTCSNCKQVIGTGSFFPKGEDFYCVTCHETKF	K	106	E	FALSE	98	39	36	76	8	6	57.66667	0.1036169	0.01679465	-0.274302355081995	0.150972234256655	400
Q13642_PF00412_99	Q13642	PKCKGCFFAIVAGDQNVEYKGTVWHKDCFTCSNCKQVIGTGSFFPKGEDFYCVTCHETKF	K	106	F	FALSE	73	49	60	49	53	8	60.66667	0.1080928	0.01678751	-0.234067124022738	0.150908050617663	400
Q13642_PF00412_99	Q13642	PKCKGCFGAIVAGDQNVEYKGTVWHKDCFTCSNCKQVIGTGSFFPKGEDFYCVTCHETKF	K	106	G	FALSE	156	293	119	162	361	46	189.3333	0.1292733	0.009471571	-0.0436691456383671	0.0851428422617045	400
Q13642_PF00412_99	Q13642	PKCKGCFHAIVAGDQNVEYKGTVWHKDCFTCSNCKQVIGTGSFFPKGEDFYCVTCHETKF	K	106	H	FALSE	6	83	31	0	102	43	40	0.1452443	0.02068134	0.0998990474060266	0.185910876810265	400
Q13642_PF00412_99	Q13642	PKCKGCFIAIVAGDQNVEYKGTVWHKDCFTCSNCKQVIGTGSFFPKGEDFYCVTCHETKF	K	106	I	FALSE	93	28	80	39	36	19	67	0.09874355	0.01621174	-0.318110385485408	0.145732278373647	400
Q13642_PF00412_99	Q13642	PKCKGCFK*IVAGDQNVEYKGTVWHKDCFTCSNCKQVIGTGSFFPKGEDFYCVTCHETKF	A	107	*	TRUE	78	206	103	1	0	3	129	0.01423422	0.03840533	-1.07779054349007	0.345237231943751	400
Q13642_PF00412_99	Q13642	PKCKGCFKA*VAGDQNVEYKGTVWHKDCFTCSNCKQVIGTGSFFPKGEDFYCVTCHETKF	I	108	*	TRUE	58	57	156	0	5	0	90.33333	0.05480056	0.04418936	-0.713127333157305	0.397231642789319	400
Q13642_PF00412_99	Q13642	PKCKGCFKAAVAGDQNVEYKGTVWHKDCFTCSNCKQVIGTGSFFPKGEDFYCVTCHETKF	I	108	A	FALSE	37	37	23	120	10	2	32.33333	0.1320031	0.0221766	-0.0191301403555052	0.19935222527508	400
Q13642_PF00412_99	Q13642	PKCKGCFKACVAGDQNVEYKGTVWHKDCFTCSNCKQVIGTGSFFPKGEDFYCVTCHETKF	I	108	C	FALSE	62	80	65	23	11	10	69	0.0782212	0.01811294	-0.502592052664959	0.162822745383603	400
Q13642_PF00412_99	Q13642	PKCKGCFKADVAGDQNVEYKGTVWHKDCFTCSNCKQVIGTGSFFPKGEDFYCVTCHETKF	I	108	D	FALSE	8	0	0	76	0	0	2.666667	0.2064439	0.05994944	0.650040928755954	0.538903811584954	400
Q13642_PF00412_99	Q13642	PKCKGCFKAEVAGDQNVEYKGTVWHKDCFTCSNCKQVIGTGSFFPKGEDFYCVTCHETKF	I	108	E	FALSE	28	88	60	72	11	78	58.66667	0.1250588	0.01751315	-0.0815545723233335	0.157431050029142	400
Q13642_PF00412_99	Q13642	PKCKGCFKAFVAGDQNVEYKGTVWHKDCFTCSNCKQVIGTGSFFPKGEDFYCVTCHETKF	I	108	F	FALSE	54	15	12	7	2	33	27	0.08820026	0.03141888	-0.412887236906297	0.282433900762547	400
Q13642_PF00412_99	Q13642	PKCKGCFKAGVAGDQNVEYKGTVWHKDCFTCSNCKQVIGTGSFFPKGEDFYCVTCHETKF	I	108	G	FALSE	263	426	310	217	162	90	333	0.1067323	0.007697433	-0.246297073721373	0.0691945743466463	400
Q13642_PF00412_99	Q13642	PKCKGCFKAHVAGDQNVEYKGTVWHKDCFTCSNCKQVIGTGSFFPKGEDFYCVTCHETKF	I	108	H	NA	NA	NA	NA	NA	NA	NA	0	NA	NA	NA	NA	400
Q13642_PF00412_99	Q13642	PKCKGCFKAI*AGDQNVEYKGTVWHKDCFTCSNCKQVIGTGSFFPKGEDFYCVTCHETKF	V	109	*	TRUE	141	186	226	3	5	0	184.3333	0.004556235	0.03164554	-1.16478890419138	0.284471416674854	400
Q13642_PF00412_99	Q13642	PKCKGCFKAIAAGDQNVEYKGTVWHKDCFTCSNCKQVIGTGSFFPKGEDFYCVTCHETKF	V	109	A	FALSE	113	155	132	109	294	288	133.3333	0.1469569	0.01063503	0.115294131458862	0.0956015302781867	400
Q13642_PF00412_99	Q13642	PKCKGCFKAICAGDQNVEYKGTVWHKDCFTCSNCKQVIGTGSFFPKGEDFYCVTCHETKF	V	109	C	FALSE	211	121	136	229	13	60	156	0.1135048	0.01022049	-0.185417004383626	0.0918751037084902	400
Q13642_PF00412_99	Q13642	PKCKGCFKAIDAGDQNVEYKGTVWHKDCFTCSNCKQVIGTGSFFPKGEDFYCVTCHETKF	V	109	D	FALSE	24	35	90	9	44	84	49.66667	0.1289237	0.01775593	-0.046811806729615	0.159613473540965	400
Q13642_PF00412_99	Q13642	PKCKGCFKAIEAGDQNVEYKGTVWHKDCFTCSNCKQVIGTGSFFPKGEDFYCVTCHETKF	V	109	E	FALSE	188	198	140	211	189	96	175.3333	0.1290096	0.009373799	-0.0460396254145744	0.0842639399155561	400
Q13642_PF00412_99	Q13642	PKCKGCFKAIFAGDQNVEYKGTVWHKDCFTCSNCKQVIGTGSFFPKGEDFYCVTCHETKF	V	109	F	FALSE	27	60	79	8	11	124	55.33333	0.121354	0.01798721	-0.114858150157587	0.161692520043207	400
Q13642_PF00412_99	Q13642	PKCKGCFKAIGAGDQNVEYKGTVWHKDCFTCSNCKQVIGTGSFFPKGEDFYCVTCHETKF	V	109	G	FALSE	413	498	610	400	372	1013	507	0.1336345	0.006099295	-0.00446498788336064	0.0548284241434291	400
Q13642_PF00412_99	Q13642	PKCKGCFKAIHAGDQNVEYKGTVWHKDCFTCSNCKQVIGTGSFFPKGEDFYCVTCHETKF	V	109	H	FALSE	13	38	91	14	49	42	47.33333	0.1213761	0.01833955	-0.114659486513089	0.16485981183065	400
Q13642_PF00412_99	Q13642	PKCKGCFKAIIAGDQNVEYKGTVWHKDCFTCSNCKQVIGTGSFFPKGEDFYCVTCHETKF	V	109	I	FALSE	189	97	257	180	77	90	181	0.1149748	0.00949502	-0.172202725767681	0.0853536324788918	400
Q13642_PF00412_99	Q13642	PKCKGCFKAIKAGDQNVEYKGTVWHKDCFTCSNCKQVIGTGSFFPKGEDFYCVTCHETKF	V	109	K	FALSE	82	198	160	104	205	44	146.6667	0.1224705	0.0108891	-0.104821590923096	0.0978854430455018	400
Q13642_PF00412_99	Q13642	PKCKGCFKAILAGDQNVEYKGTVWHKDCFTCSNCKQVIGTGSFFPKGEDFYCVTCHETKF	V	109	L	FALSE	58	128	52	102	118	49	79.33333	0.1377751	0.01383492	0.0327561291487363	0.124366318033545	400
Q13642_PF00412_99	Q13642	PKCKGCFKAIMAGDQNVEYKGTVWHKDCFTCSNCKQVIGTGSFFPKGEDFYCVTCHETKF	V	109	M	FALSE	157	266	337	117	347	243	253.3333	0.1281171	0.008395576	-0.054062580288541	0.0754703948335659	400
Q13642_PF00412_99	Q13642	PKCKGCFKAINAGDQNVEYKGTVWHKDCFTCSNCKQVIGTGSFFPKGEDFYCVTCHETKF	V	109	N	FALSE	33	14	6	19	6	5	17.66667	0.1076755	0.02978521	-0.237818361074734	0.267748342567642	400
Q13642_PF00412_99	Q13642	PKCKGCFKAIPAGDQNVEYKGTVWHKDCFTCSNCKQVIGTGSFFPKGEDFYCVTCHETKF	V	109	P	FALSE	124	14	102	226	21	68	80	0.1374304	0.01267987	0.0296575156528749	0.113983221084329	400
Q13642_PF00412_99	Q13642	PKCKGCFKAIQAGDQNVEYKGTVWHKDCFTCSNCKQVIGTGSFFPKGEDFYCVTCHETKF	V	109	Q	FALSE	53	237	181	192	205	424	157	0.1518451	0.01025154	0.159235653044211	0.0921542216343576	400
Q13642_PF00412_99	Q13642	PKCKGCFKAIRAGDQNVEYKGTVWHKDCFTCSNCKQVIGTGSFFPKGEDFYCVTCHETKF	V	109	R	FALSE	210	323	252	188	328	374	261.6667	0.1346324	0.008048155	0.00450543975667468	0.0723473214383072	400
Q13642_PF00412_99	Q13642	PKCKGCFKAISAGDQNVEYKGTVWHKDCFTCSNCKQVIGTGSFFPKGEDFYCVTCHETKF	V	109	S	FALSE	170	250	429	166	141	607	283	0.1324471	0.007962582	-0.0151388888551789	0.0715780796260607	400
Q13642_PF00412_99	Q13642	PKCKGCFKAITAGDQNVEYKGTVWHKDCFTCSNCKQVIGTGSFFPKGEDFYCVTCHETKF	V	109	T	FALSE	58	92	175	59	79	76	108.3333	0.1183087	0.01237333	-0.142233281225028	0.111227639474171	400
Q13642_PF00412_99	Q13642	PKCKGCFKAIV*GDQNVEYKGTVWHKDCFTCSNCKQVIGTGSFFPKGEDFYCVTCHETKF	A	110	*	TRUE	41	51	9	0	1	0	33.66667	0.003300975	0.08100773	-1.17607281941278	0.728203206983166	400
Q13642_PF00412_99	Q13642	PKCKGCFKAIVA*DQNVEYKGTVWHKDCFTCSNCKQVIGTGSFFPKGEDFYCVTCHETKF	G	111	*	TRUE	325	236	444	6	9	3	335	0.0002465802	0.02027562	-1.20352970641298	0.182263735912264	400
Q13642_PF00412_99	Q13642	PKCKGCFKAIVAADQNVEYKGTVWHKDCFTCSNCKQVIGTGSFFPKGEDFYCVTCHETKF	G	111	A	FALSE	462	529	508	890	774	642	499.6667	0.1468796	0.00582612	0.114599258168377	0.0523727707006326	400
Q13642_PF00412_99	Q13642	PKCKGCFKAIVACDQNVEYKGTVWHKDCFTCSNCKQVIGTGSFFPKGEDFYCVTCHETKF	G	111	C	FALSE	8	54	0	17	63	1	20.66667	0.1451794	0.02779808	0.0993156414997852	0.24988542456349	400
Q13642_PF00412_99	Q13642	PKCKGCFKAIVADDQNVEYKGTVWHKDCFTCSNCKQVIGTGSFFPKGEDFYCVTCHETKF	G	111	D	FALSE	53	47	111	41	26	257	70.33333	0.1403106	0.01451617	0.0555485124349463	0.130490282188043	400
Q13642_PF00412_99	Q13642	PKCKGCFKAIVAEDQNVEYKGTVWHKDCFTCSNCKQVIGTGSFFPKGEDFYCVTCHETKF	G	111	E	FALSE	291	333	364	422	366	299	329.3333	0.1353851	0.007084096	0.0112716897663494	0.0636811008748994	400
Q13642_PF00412_99	Q13642	PKCKGCFKAIVAFDQNVEYKGTVWHKDCFTCSNCKQVIGTGSFFPKGEDFYCVTCHETKF	G	111	F	FALSE	71	72	131	77	6	28	91.33333	0.09810791	0.01455248	-0.323824347430604	0.130816683859162	400
Q13642_PF00412_99	Q13642	PKCKGCFKAIVAG*QNVEYKGTVWHKDCFTCSNCKQVIGTGSFFPKGEDFYCVTCHETKF	D	112	*	TRUE	105	138	241	3	4	1	161.3333	-0.001763714	0.0303388	-1.2216008544802	0.272724732022745	400
Q13642_PF00412_99	Q13642	PKCKGCFKAIVAGAQNVEYKGTVWHKDCFTCSNCKQVIGTGSFFPKGEDFYCVTCHETKF	D	112	A	FALSE	98	77	142	87	56	135	105.6667	0.1267204	0.01197749	-0.066617942834725	0.107669312911358	400
Q13642_PF00412_99	Q13642	PKCKGCFKAIVAGCQNVEYKGTVWHKDCFTCSNCKQVIGTGSFFPKGEDFYCVTCHETKF	D	112	C	FALSE	147	131	170	156	230	124	149.3333	0.1331191	0.01005642	-0.00909807577360424	0.0904002284074575	400
Q13642_PF00412_99	Q13642	PKCKGCFKAIVAGD*NVEYKGTVWHKDCFTCSNCKQVIGTGSFFPKGEDFYCVTCHETKF	Q	113	*	TRUE	52	62	82	0	0	2	65.33333	0.01753996	0.04986974	-1.04807423778131	0.448294312152885	400
Q13642_PF00412_99	Q13642	PKCKGCFKAIVAGDANVEYKGTVWHKDCFTCSNCKQVIGTGSFFPKGEDFYCVTCHETKF	Q	113	A	FALSE	169	69	91	185	38	22	109.6667	0.1172879	0.01162091	-0.151409563953706	0.104463906469947	400
Q13642_PF00412_99	Q13642	PKCKGCFKAIVAGDCNVEYKGTVWHKDCFTCSNCKQVIGTGSFFPKGEDFYCVTCHETKF	Q	113	C	FALSE	30	0	8	3	0	2	12.66667	0.05867746	0.05044708	-0.678276695901415	0.453484197606035	400
Q13642_PF00412_99	Q13642	PKCKGCFKAIVAGDDNVEYKGTVWHKDCFTCSNCKQVIGTGSFFPKGEDFYCVTCHETKF	Q	113	D	FALSE	33	7	11	63	0	0	17	0.1472526	0.03153637	0.117952269000858	0.283490054228253	400
Q13642_PF00412_99	Q13642	PKCKGCFKAIVAGDENVEYKGTVWHKDCFTCSNCKQVIGTGSFFPKGEDFYCVTCHETKF	Q	113	E	FALSE	188	310	242	312	274	191	246.6667	0.1348519	0.008167465	0.00647859224388538	0.0734198354394421	400
Q13642_PF00412_99	Q13642	PKCKGCFKAIVAGDFNVEYKGTVWHKDCFTCSNCKQVIGTGSFFPKGEDFYCVTCHETKF	Q	113	F	FALSE	64	216	306	146	137	162	195.3333	0.1243195	0.009627423	-0.088200365643584	0.0865438434527605	400
Q13642_PF00412_99	Q13642	PKCKGCFKAIVAGDGNVEYKGTVWHKDCFTCSNCKQVIGTGSFFPKGEDFYCVTCHETKF	Q	113	G	FALSE	157	206	161	125	165	78	174.6667	0.1190644	0.009794739	-0.135440063299811	0.0880478980384105	400
Q13642_PF00412_99	Q13642	PKCKGCFKAIVAGDHNVEYKGTVWHKDCFTCSNCKQVIGTGSFFPKGEDFYCVTCHETKF	Q	113	H	FALSE	14	52	1	75	45	0	22.33333	0.150406	0.02624889	0.146299143958356	0.235959282870269	400
Q13642_PF00412_99	Q13642	PKCKGCFKAIVAGDINVEYKGTVWHKDCFTCSNCKQVIGTGSFFPKGEDFYCVTCHETKF	Q	113	I	FALSE	199	563	337	290	498	189	366.3333	0.1295525	0.007288632	-0.0411593316318558	0.065519737399383	400
Q13642_PF00412_99	Q13642	PKCKGCFKAIVAGDKNVEYKGTVWHKDCFTCSNCKQVIGTGSFFPKGEDFYCVTCHETKF	Q	113	K	FALSE	50	22	2	91	2	0	24.66667	0.134806	0.02413748	0.00606598313608149	0.216979174018233	400
Q13642_PF00412_99	Q13642	PKCKGCFKAIVAGDLNVEYKGTVWHKDCFTCSNCKQVIGTGSFFPKGEDFYCVTCHETKF	Q	113	L	FALSE	421	421	487	500	440	254	443	0.1274185	0.006301316	-0.0603425088879284	0.0566444525653827	400
Q13642_PF00412_99	Q13642	PKCKGCFKAIVAGDMNVEYKGTVWHKDCFTCSNCKQVIGTGSFFPKGEDFYCVTCHETKF	Q	113	M	FALSE	41	165	52	15	134	14	86	0.1155286	0.01487418	-0.16722444855849	0.133708543335863	400
Q13642_PF00412_99	Q13642	PKCKGCFKAIVAGDNNVEYKGTVWHKDCFTCSNCKQVIGTGSFFPKGEDFYCVTCHETKF	Q	113	N	FALSE	35	159	127	86	167	65	107	0.1322562	0.01245407	-0.0168549472142158	0.111953435974478	400
Q13642_PF00412_99	Q13642	PKCKGCFKAIVAGDPNVEYKGTVWHKDCFTCSNCKQVIGTGSFFPKGEDFYCVTCHETKF	Q	113	P	FALSE	36	108	27	16	82	211	57	0.1361813	0.01730812	0.0184289745513939	0.155587972787899	400
Q13642_PF00412_99	Q13642	PKCKGCFKAIVAGDQ*VEYKGTVWHKDCFTCSNCKQVIGTGSFFPKGEDFYCVTCHETKF	N	114	*	TRUE	142	143	142	1	0	0	142.3333	-0.05940531	0.09933977	-1.73975875203921	0.892995509131907	400
Q13642_PF00412_99	Q13642	PKCKGCFKAIVAGDQAVEYKGTVWHKDCFTCSNCKQVIGTGSFFPKGEDFYCVTCHETKF	N	114	A	FALSE	346	436	134	101	136	7	305.3333	0.08342205	0.009126841	-0.455840024814797	0.0820439590866877	400
Q13642_PF00412_99	Q13642	PKCKGCFKAIVAGDQCVEYKGTVWHKDCFTCSNCKQVIGTGSFFPKGEDFYCVTCHETKF	N	114	C	FALSE	32	91	53	1	21	20	58.66667	0.09139646	0.02033204	-0.384155619687057	0.182770912510572	400
Q13642_PF00412_99	Q13642	PKCKGCFKAIVAGDQDVEYKGTVWHKDCFTCSNCKQVIGTGSFFPKGEDFYCVTCHETKF	N	114	D	FALSE	74	83	72	189	30	41	76.33333	0.1319895	0.01387095	-0.0192523949059657	0.124690202699213	400
Q13642_PF00412_99	Q13642	PKCKGCFKAIVAGDQEVEYKGTVWHKDCFTCSNCKQVIGTGSFFPKGEDFYCVTCHETKF	N	114	E	FALSE	158	185	221	427	393	167	188	0.1493635	0.00887982	0.136927793307252	0.0798234119315929	400
Q13642_PF00412_99	Q13642	PKCKGCFKAIVAGDQFVEYKGTVWHKDCFTCSNCKQVIGTGSFFPKGEDFYCVTCHETKF	N	114	F	FALSE	142	9	133	103	1	5	94.66667	0.0942902	0.01500897	-0.358142907712836	0.134920211781198	400
Q13642_PF00412_99	Q13642	PKCKGCFKAIVAGDQGVEYKGTVWHKDCFTCSNCKQVIGTGSFFPKGEDFYCVTCHETKF	N	114	G	FALSE	203	337	367	365	229	180	302.3333	0.1275174	0.007643262	-0.0594534666055358	0.0687076146956909	400
Q13642_PF00412_99	Q13642	PKCKGCFKAIVAGDQHVEYKGTVWHKDCFTCSNCKQVIGTGSFFPKGEDFYCVTCHETKF	N	114	H	FALSE	83	0	18	36	1	1	33.66667	0.08813798	0.02342865	-0.413447090832965	0.210607284826845	400
Q13642_PF00412_99	Q13642	PKCKGCFKAIVAGDQIVEYKGTVWHKDCFTCSNCKQVIGTGSFFPKGEDFYCVTCHETKF	N	114	I	FALSE	105	9	42	72	0	9	52	0.1041035	0.01755471	-0.269928159180962	0.157804645552461	400
Q13642_PF00412_99	Q13642	PKCKGCFKAIVAGDQKVEYKGTVWHKDCFTCSNCKQVIGTGSFFPKGEDFYCVTCHETKF	N	114	K	FALSE	94	204	128	129	370	209	142	0.1490032	0.01044733	0.133688946650568	0.093914237695729	400
Q13642_PF00412_99	Q13642	PKCKGCFKAIVAGDQLVEYKGTVWHKDCFTCSNCKQVIGTGSFFPKGEDFYCVTCHETKF	N	114	L	FALSE	185	287	293	89	107	132	255	0.1039745	0.008816598	-0.2710877795493	0.079255090079445	400
Q13642_PF00412_99	Q13642	PKCKGCFKAIVAGDQMVEYKGTVWHKDCFTCSNCKQVIGTGSFFPKGEDFYCVTCHETKF	N	114	M	FALSE	74	180	210	23	117	169	154.6667	0.1190757	0.0109316	-0.135338484151266	0.0982674885156907	400
Q13642_PF00412_99	Q13642	PKCKGCFKAIVAGDQN*EYKGTVWHKDCFTCSNCKQVIGTGSFFPKGEDFYCVTCHETKF	V	115	*	TRUE	160	390	181	1	2	0	243.6667	-0.04768898	0.04786742	-1.6344370860689	0.430294846603036	400
Q13642_PF00412_99	Q13642	PKCKGCFKAIVAGDQNAEYKGTVWHKDCFTCSNCKQVIGTGSFFPKGEDFYCVTCHETKF	V	115	A	FALSE	418	372	521	407	385	768	437	0.1344331	0.006319442	0.00271387123411819	0.056807392711092	400
Q13642_PF00412_99	Q13642	PKCKGCFKAIVAGDQNCEYKGTVWHKDCFTCSNCKQVIGTGSFFPKGEDFYCVTCHETKF	V	115	C	FALSE	187	61	132	241	21	132	126.6667	0.1300007	0.01046894	-0.0371303250497696	0.0941084965806885	400
Q13642_PF00412_99	Q13642	PKCKGCFKAIVAGDQNDEYKGTVWHKDCFTCSNCKQVIGTGSFFPKGEDFYCVTCHETKF	V	115	D	FALSE	175	110	331	88	44	249	205.3333	0.1136879	0.009364122	-0.183771062605	0.0841769504093204	400
Q13642_PF00412_99	Q13642	PKCKGCFKAIVAGDQNEEYKGTVWHKDCFTCSNCKQVIGTGSFFPKGEDFYCVTCHETKF	V	115	E	FALSE	135	236	342	84	116	284	237.6667	0.1190278	0.008843065	-0.135769071869432	0.0794930100196683	400
Q13642_PF00412_99	Q13642	PKCKGCFKAIVAGDQNFEYKGTVWHKDCFTCSNCKQVIGTGSFFPKGEDFYCVTCHETKF	V	115	F	FALSE	189	258	201	274	180	118	216	0.1281179	0.008656237	-0.0540553888443963	0.0778135561113283	400
Q13642_PF00412_99	Q13642	PKCKGCFKAIVAGDQNGEYKGTVWHKDCFTCSNCKQVIGTGSFFPKGEDFYCVTCHETKF	V	115	G	FALSE	413	520	422	163	181	145	451.6667	0.09667613	0.007011785	-0.336695054802535	0.0630310752279623	400
Q13642_PF00412_99	Q13642	PKCKGCFKAIVAGDQNHEYKGTVWHKDCFTCSNCKQVIGTGSFFPKGEDFYCVTCHETKF	V	115	H	FALSE	118	22	97	186	55	44	79	0.1322788	0.01300819	-0.016651788917127	0.116934589761327	400
Q13642_PF00412_99	Q13642	PKCKGCFKAIVAGDQNIEYKGTVWHKDCFTCSNCKQVIGTGSFFPKGEDFYCVTCHETKF	V	115	I	FALSE	35	80	13	14	93	14	42.66667	0.1282151	0.01997355	-0.0531816283808114	0.179548336496265	400
Q13642_PF00412_99	Q13642	PKCKGCFKAIVAGDQNKEYKGTVWHKDCFTCSNCKQVIGTGSFFPKGEDFYCVTCHETKF	V	115	K	FALSE	95	317	63	93	173	16	158.3333	0.1154606	0.01104268	-0.167835721310792	0.0992660205351867	400
Q13642_PF00412_99	Q13642	PKCKGCFKAIVAGDQNLEYKGTVWHKDCFTCSNCKQVIGTGSFFPKGEDFYCVTCHETKF	V	115	L	FALSE	716	448	591	638	435	191	585	0.1176291	0.00554234	-0.148342413025978	0.0498217856763926	400
Q13642_PF00412_99	Q13642	PKCKGCFKAIVAGDQNMEYKGTVWHKDCFTCSNCKQVIGTGSFFPKGEDFYCVTCHETKF	V	115	M	FALSE	348	440	406	829	246	749	398	0.1459159	0.006459115	0.105936264765529	0.058062955933626	400
Q13642_PF00412_99	Q13642	PKCKGCFKAIVAGDQNNEYKGTVWHKDCFTCSNCKQVIGTGSFFPKGEDFYCVTCHETKF	V	115	N	FALSE	77	61	63	6	21	6	67	0.07107486	0.02110521	-0.566832683851539	0.1897211735973	400
Q13642_PF00412_99	Q13642	PKCKGCFKAIVAGDQNPEYKGTVWHKDCFTCSNCKQVIGTGSFFPKGEDFYCVTCHETKF	V	115	P	FALSE	524	851	508	788	1698	843	627.6667	0.1483272	0.005487315	0.12761217634827	0.0493271491588127	400
Q13642_PF00412_99	Q13642	PKCKGCFKAIVAGDQNQEYKGTVWHKDCFTCSNCKQVIGTGSFFPKGEDFYCVTCHETKF	V	115	Q	FALSE	286	276	230	400	225	267	264	0.1355778	0.007640546	0.0130039288747116	0.0686831997428196	400
Q13642_PF00412_99	Q13642	PKCKGCFKAIVAGDQNREYKGTVWHKDCFTCSNCKQVIGTGSFFPKGEDFYCVTCHETKF	V	115	R	FALSE	383	528	455	684	732	546	455.3333	0.1447308	0.006163699	0.0952830391956268	0.0554073713543008	400
Q13642_PF00412_99	Q13642	PKCKGCFKAIVAGDQNSEYKGTVWHKDCFTCSNCKQVIGTGSFFPKGEDFYCVTCHETKF	V	115	S	FALSE	364	346	204	378	224	77	304.6667	0.1202278	0.007375363	-0.124981905652334	0.066299388827029	400
Q13642_PF00412_99	Q13642	PKCKGCFKAIVAGDQNTEYKGTVWHKDCFTCSNCKQVIGTGSFFPKGEDFYCVTCHETKF	V	115	T	FALSE	269	362	427	259	482	327	352.6667	0.1307354	0.007118019	-0.0305258825333513	0.0639860450745516	400
Q13642_PF00412_99	Q13642	PKCKGCFKAIVAGDQNV*YKGTVWHKDCFTCSNCKQVIGTGSFFPKGEDFYCVTCHETKF	E	116	*	TRUE	40	19	45	2	0	0	34.66667	0.01289676	0.07436491	-1.08981337959733	0.66848887074128	400
Q13642_PF00412_99	Q13642	PKCKGCFKAIVAGDQNVAYKGTVWHKDCFTCSNCKQVIGTGSFFPKGEDFYCVTCHETKF	E	116	A	FALSE	40	64	38	3	14	7	47.33333	0.07595881	0.02378138	-0.522929366813209	0.213778082443309	400
Q13642_PF00412_99	Q13642	PKCKGCFKAIVAGDQNVCYKGTVWHKDCFTCSNCKQVIGTGSFFPKGEDFYCVTCHETKF	E	116	C	FALSE	81	102	31	120	77	3	71.33333	0.1276583	0.01481748	-0.0581868735055449	0.133198849732105	400
Q13642_PF00412_99	Q13642	PKCKGCFKAIVAGDQNVDYKGTVWHKDCFTCSNCKQVIGTGSFFPKGEDFYCVTCHETKF	E	116	D	FALSE	85	66	96	88	52	122	82.33333	0.1325186	0.01323748	-0.0144961535347437	0.118995747546259	400
Q13642_PF00412_99	Q13642	PKCKGCFKAIVAGDQNVE*KGTVWHKDCFTCSNCKQVIGTGSFFPKGEDFYCVTCHETKF	Y	117	*	TRUE	94	211	171	1	1	0	158.6667	-0.04501901	0.06089943	-1.61043591091501	0.547443561613772	400
Q13642_PF00412_99	Q13642	PKCKGCFKAIVAGDQNVEAKGTVWHKDCFTCSNCKQVIGTGSFFPKGEDFYCVTCHETKF	Y	117	A	FALSE	152	106	159	249	41	316	139	0.14071	0.01015606	0.0591388409242037	0.0912959227756839	400
Q13642_PF00412_99	Q13642	PKCKGCFKAIVAGDQNVECKGTVWHKDCFTCSNCKQVIGTGSFFPKGEDFYCVTCHETKF	Y	117	C	FALSE	1	2	6	10	1	2	3	0.1219972	0.07171961	-0.109076229065223	0.644709461746205	400
Q13642_PF00412_99	Q13642	PKCKGCFKAIVAGDQNVEDKGTVWHKDCFTCSNCKQVIGTGSFFPKGEDFYCVTCHETKF	Y	117	D	FALSE	60	80	58	16	269	50	66	0.1373099	0.01604858	0.0285743043785746	0.144265583340329	400
Q13642_PF00412_99	Q13642	PKCKGCFKAIVAGDQNVEEKGTVWHKDCFTCSNCKQVIGTGSFFPKGEDFYCVTCHETKF	Y	117	E	FALSE	69	193	97	280	519	68	119.6667	0.160018	0.01128077	0.232704345357311	0.101406284205711	400
Q13642_PF00412_99	Q13642	PKCKGCFKAIVAGDQNVEFKGTVWHKDCFTCSNCKQVIGTGSFFPKGEDFYCVTCHETKF	Y	117	F	FALSE	35	42	53	6	17	21	43.33333	0.09706006	0.02130096	-0.333243790864426	0.191480830086464	400
Q13642_PF00412_99	Q13642	PKCKGCFKAIVAGDQNVEGKGTVWHKDCFTCSNCKQVIGTGSFFPKGEDFYCVTCHETKF	Y	117	G	FALSE	338	311	225	341	328	591	291.3333	0.1385268	0.007340828	0.0395133898532301	0.0659889431726061	400
Q13642_PF00412_99	Q13642	PKCKGCFKAIVAGDQNVEHKGTVWHKDCFTCSNCKQVIGTGSFFPKGEDFYCVTCHETKF	Y	117	H	FALSE	0	3	11	0	0	9	4.666667	0.1280346	0.06154006	-0.0548041979659666	0.553202380191822	400
Q13642_PF00412_99	Q13642	PKCKGCFKAIVAGDQNVEIKGTVWHKDCFTCSNCKQVIGTGSFFPKGEDFYCVTCHETKF	Y	117	I	FALSE	24	10	6	46	48	0	13.33333	0.1577348	0.0324398	0.212179963768246	0.291611262207847	400
Q13642_PF00412_99	Q13642	PKCKGCFKAIVAGDQNVEKKGTVWHKDCFTCSNCKQVIGTGSFFPKGEDFYCVTCHETKF	Y	117	K	FALSE	89	25	67	104	4	74	60.33333	0.1283193	0.01517154	-0.0522449427809601	0.13638160312446	400
Q13642_PF00412_99	Q13642	PKCKGCFKAIVAGDQNVELKGTVWHKDCFTCSNCKQVIGTGSFFPKGEDFYCVTCHETKF	Y	117	L	FALSE	298	318	670	511	345	715	428.6667	0.1399956	0.006510957	0.052716881302958	0.058528979492815	400
Q13642_PF00412_99	Q13642	PKCKGCFKAIVAGDQNVEMKGTVWHKDCFTCSNCKQVIGTGSFFPKGEDFYCVTCHETKF	Y	117	M	FALSE	180	265	324	354	194	200	256.3333	0.1319098	0.008078747	-0.0199688425288847	0.0726223222624017	400
Q13642_PF00412_99	Q13642	PKCKGCFKAIVAGDQNVENKGTVWHKDCFTCSNCKQVIGTGSFFPKGEDFYCVTCHETKF	Y	117	N	FALSE	17	36	5	1	5	0	19.33333	0.06152824	0.04452615	-0.652650164477766	0.4002591508812	400
Q13642_PF00412_99	Q13642	PKCKGCFKAIVAGDQNVEPKGTVWHKDCFTCSNCKQVIGTGSFFPKGEDFYCVTCHETKF	Y	117	P	FALSE	132	59	297	63	40	240	162.6667	0.1180863	0.01034885	-0.144232502697264	0.0930289709215125	400
Q13642_PF00412_99	Q13642	PKCKGCFKAIVAGDQNVEQKGTVWHKDCFTCSNCKQVIGTGSFFPKGEDFYCVTCHETKF	Y	117	Q	FALSE	143	98	74	526	162	26	105	0.1550677	0.01116522	0.188204587920227	0.100367569992056	400
Q13642_PF00412_99	Q13642	PKCKGCFKAIVAGDQNVERKGTVWHKDCFTCSNCKQVIGTGSFFPKGEDFYCVTCHETKF	Y	117	R	FALSE	375	456	586	584	377	668	472.3333	0.1374456	0.006170085	0.0297941530916247	0.0554647770571861	400
Q13642_PF00412_99	Q13642	PKCKGCFKAIVAGDQNVESKGTVWHKDCFTCSNCKQVIGTGSFFPKGEDFYCVTCHETKF	Y	117	S	FALSE	243	309	189	310	282	453	247	0.140997	0.007985537	0.0617187715111264	0.0717844291264886	400
Q13642_PF00412_99	Q13642	PKCKGCFKAIVAGDQNVETKGTVWHKDCFTCSNCKQVIGTGSFFPKGEDFYCVTCHETKF	Y	117	T	FALSE	153	116	156	240	185	115	141.6667	0.1382135	0.01004897	0.0366970405400493	0.0903332580838597	400
Q13642_PF00412_99	Q13642	PKCKGCFKAIVAGDQNVEVKGTVWHKDCFTCSNCKQVIGTGSFFPKGEDFYCVTCHETKF	Y	117	V	FALSE	258	431	477	443	635	682	388.6667	0.1465596	0.006743471	0.111722680510484	0.0606191187976502	400
Q13642_PF00412_99	Q13642	PKCKGCFKAIVAGDQNVEWKGTVWHKDCFTCSNCKQVIGTGSFFPKGEDFYCVTCHETKF	Y	117	W	FALSE	99	101	78	128	121	55	92.66667	0.133771	0.0124934	-0.00323794772616564	0.112306985347244	400
Q13642_PF00412_99	Q13642	PKCKGCFKAIVAGDQNVEY*GTVWHKDCFTCSNCKQVIGTGSFFPKGEDFYCVTCHETKF	K	118	*	TRUE	67	33	99	0	1	0	66.33333	0.01826461	0.08386986	-1.04156013778196	0.753931767020618	400
Q13642_PF00412_99	Q13642	PKCKGCFKAIVAGDQNVEYAGTVWHKDCFTCSNCKQVIGTGSFFPKGEDFYCVTCHETKF	K	118	A	FALSE	104	111	133	23	188	131	116	0.1263462	0.01245524	-0.0699817408334236	0.11196395346154	400
Q13642_PF00412_99	Q13642	PKCKGCFKAIVAGDQNVEYCGTVWHKDCFTCSNCKQVIGTGSFFPKGEDFYCVTCHETKF	K	118	C	FALSE	107	52	182	247	48	129	113.6667	0.1378705	0.01118185	0.0336137088629956	0.100517062137215	400
Q13642_PF00412_99	Q13642	PKCKGCFKAIVAGDQNVEYDGTVWHKDCFTCSNCKQVIGTGSFFPKGEDFYCVTCHETKF	K	118	D	FALSE	69	13	77	134	7	87	53	0.1419358	0.01556315	0.0701579312149694	0.139901904926358	400
Q13642_PF00412_99	Q13642	PKCKGCFKAIVAGDQNVEYEGTVWHKDCFTCSNCKQVIGTGSFFPKGEDFYCVTCHETKF	K	118	E	FALSE	77	129	156	134	298	208	120.6667	0.1506551	0.01107714	0.148538379878922	0.0995757919917211	400
Q13642_PF00412_99	Q13642	PKCKGCFKAIVAGDQNVEYFGTVWHKDCFTCSNCKQVIGTGSFFPKGEDFYCVTCHETKF	K	118	F	FALSE	2	29	119	0	15	241	50	0.1501287	0.01750583	0.143806409631688	0.157365248315218	400
Q13642_PF00412_99	Q13642	PKCKGCFKAIVAGDQNVEYGGTVWHKDCFTCSNCKQVIGTGSFFPKGEDFYCVTCHETKF	K	118	G	FALSE	283	479	358	371	810	389	373.3333	0.1418222	0.006857038	0.0691367461464175	0.0616400072191312	400
Q13642_PF00412_99	Q13642	PKCKGCFKAIVAGDQNVEYHGTVWHKDCFTCSNCKQVIGTGSFFPKGEDFYCVTCHETKF	K	118	H	FALSE	25	83	36	51	21	64	48	0.1263684	0.01874791	-0.0697821782584073	0.168530684494329	400
Q13642_PF00412_99	Q13642	PKCKGCFKAIVAGDQNVEYIGTVWHKDCFTCSNCKQVIGTGSFFPKGEDFYCVTCHETKF	K	118	I	FALSE	45	42	9	37	6	34	32	0.1121312	0.02314391	-0.197764713980131	0.208047670069631	400
Q13642_PF00412_99	Q13642	PKCKGCFKAIVAGDQNVEYK*TVWHKDCFTCSNCKQVIGTGSFFPKGEDFYCVTCHETKF	G	119	*	TRUE	93	52	154	18	0	1	99.66667	0.04862391	0.02645102	-0.768651125003004	0.237776291126487	400
Q13642_PF00412_99	Q13642	PKCKGCFKAIVAGDQNVEYKATVWHKDCFTCSNCKQVIGTGSFFPKGEDFYCVTCHETKF	G	119	A	FALSE	83	51	28	68	203	4	54	0.1316281	0.0167015	-0.0225011297983485	0.150134880479052	400
Q13642_PF00412_99	Q13642	PKCKGCFKAIVAGDQNVEYKCTVWHKDCFTCSNCKQVIGTGSFFPKGEDFYCVTCHETKF	G	119	C	FALSE	66	2	81	74	1	7	49.66667	0.1037383	0.01893118	-0.273211053433032	0.170178154454835	400
Q13642_PF00412_99	Q13642	PKCKGCFKAIVAGDQNVEYKDTVWHKDCFTCSNCKQVIGTGSFFPKGEDFYCVTCHETKF	G	119	D	FALSE	30	137	31	23	223	16	66	0.1401638	0.01591248	0.054228882434388	0.143042138905207	400
Q13642_PF00412_99	Q13642	PKCKGCFKAIVAGDQNVEYKETVWHKDCFTCSNCKQVIGTGSFFPKGEDFYCVTCHETKF	G	119	E	FALSE	17	15	31	14	3	40	21	0.1256147	0.02675239	-0.0765574175732629	0.240485398028859	400
Q13642_PF00412_99	Q13642	PKCKGCFKAIVAGDQNVEYKFTVWHKDCFTCSNCKQVIGTGSFFPKGEDFYCVTCHETKF	G	119	F	FALSE	124	120	170	76	156	159	138	0.1272661	0.01077485	-0.0617124789974999	0.0968584149285823	400
Q13642_PF00412_99	Q13642	PKCKGCFKAIVAGDQNVEYKG*VWHKDCFTCSNCKQVIGTGSFFPKGEDFYCVTCHETKF	T	120	*	TRUE	114	50	81	2	0	2	81.66667	0.003555134	0.0408912	-1.1737881065973	0.367583476013833	400
Q13642_PF00412_99	Q13642	PKCKGCFKAIVAGDQNVEYKGAVWHKDCFTCSNCKQVIGTGSFFPKGEDFYCVTCHETKF	T	120	A	FALSE	41	38	20	22	96	7	33	0.1268926	0.02184685	-0.0650699844825716	0.196388001891673	400
Q13642_PF00412_99	Q13642	PKCKGCFKAIVAGDQNVEYKGCVWHKDCFTCSNCKQVIGTGSFFPKGEDFYCVTCHETKF	T	120	C	FALSE	49	97	42	166	77	24	62.66667	0.1417261	0.01531337	0.0682728739185314	0.137656556278269	400
Q13642_PF00412_99	Q13642	PKCKGCFKAIVAGDQNVEYKGDVWHKDCFTCSNCKQVIGTGSFFPKGEDFYCVTCHETKF	T	120	D	FALSE	5	138	29	1	48	86	57.33333	0.11855	0.01867379	-0.140064161884873	0.167864397194319	400
Q13642_PF00412_99	Q13642	PKCKGCFKAIVAGDQNVEYKGEVWHKDCFTCSNCKQVIGTGSFFPKGEDFYCVTCHETKF	T	120	E	FALSE	163	168	106	299	89	73	145.6667	0.1325491	0.01006974	-0.0142219797267257	0.0905199659524673	400
Q13642_PF00412_99	Q13642	PKCKGCFKAIVAGDQNVEYKGFVWHKDCFTCSNCKQVIGTGSFFPKGEDFYCVTCHETKF	T	120	F	FALSE	0	15	19	0	2	2	11.33333	0.06582529	0.04851677	-0.614022670650116	0.436132051922263	400
Q13642_PF00412_99	Q13642	PKCKGCFKAIVAGDQNVEYKGGVWHKDCFTCSNCKQVIGTGSFFPKGEDFYCVTCHETKF	T	120	G	FALSE	221	313	211	396	225	234	248.3333	0.1375842	0.008003469	0.0310400707896994	0.0719456253469928	400
Q13642_PF00412_99	Q13642	PKCKGCFKAIVAGDQNVEYKGHVWHKDCFTCSNCKQVIGTGSFFPKGEDFYCVTCHETKF	T	120	H	FALSE	60	27	10	65	15	14	32.33333	0.1266727	0.02052881	-0.0670467326918548	0.18453973809102	400
Q13642_PF00412_99	Q13642	PKCKGCFKAIVAGDQNVEYKGIVWHKDCFTCSNCKQVIGTGSFFPKGEDFYCVTCHETKF	T	120	I	FALSE	29	2	2	13	0	1	11	0.09513802	0.03974758	-0.350521594994352	0.357303126822834	400
Q13642_PF00412_99	Q13642	PKCKGCFKAIVAGDQNVEYKGKVWHKDCFTCSNCKQVIGTGSFFPKGEDFYCVTCHETKF	T	120	K	FALSE	132	90	55	70	47	27	92.33333	0.1069329	0.01341407	-0.244493819102081	0.120583168948157	400
Q13642_PF00412_99	Q13642	PKCKGCFKAIVAGDQNVEYKGLVWHKDCFTCSNCKQVIGTGSFFPKGEDFYCVTCHETKF	T	120	L	FALSE	270	352	376	299	339	262	332.6667	0.1284817	0.00723642	-0.0507850796195795	0.0650503877972771	400
Q13642_PF00412_99	Q13642	PKCKGCFKAIVAGDQNVEYKGMVWHKDCFTCSNCKQVIGTGSFFPKGEDFYCVTCHETKF	T	120	M	FALSE	192	188	89	264	172	27	156.3333	0.1290225	0.009839052	-0.0459236633777405	0.0884462411188923	400
Q13642_PF00412_99	Q13642	PKCKGCFKAIVAGDQNVEYKGNVWHKDCFTCSNCKQVIGTGSFFPKGEDFYCVTCHETKF	T	120	N	FALSE	0	111	21	0	116	363	44	0.1582405	0.01968486	0.216725855398235	0.176953213983587	400
Q13642_PF00412_99	Q13642	PKCKGCFKAIVAGDQNVEYKGPVWHKDCFTCSNCKQVIGTGSFFPKGEDFYCVTCHETKF	T	120	P	FALSE	87	121	108	72	11	34	105.3333	0.09711306	0.01373809	-0.332767357689838	0.123495883612877	400
Q13642_PF00412_99	Q13642	PKCKGCFKAIVAGDQNVEYKGQVWHKDCFTCSNCKQVIGTGSFFPKGEDFYCVTCHETKF	T	120	Q	FALSE	103	97	110	70	63	183	103.3333	0.1284793	0.01224131	-0.0508066539520138	0.110040871404187	400
Q13642_PF00412_99	Q13642	PKCKGCFKAIVAGDQNVEYKGRVWHKDCFTCSNCKQVIGTGSFFPKGEDFYCVTCHETKF	T	120	R	FALSE	188	279	248	267	401	213	238.3333	0.1385888	0.008229372	0.0400707267744469	0.073976336355277	400
Q13642_PF00412_99	Q13642	PKCKGCFKAIVAGDQNVEYKGSVWHKDCFTCSNCKQVIGTGSFFPKGEDFYCVTCHETKF	T	120	S	FALSE	186	54	154	327	92	337	131.3333	0.1505986	0.009948728	0.1480304841362	0.0894321521539144	400
Q13642_PF00412_99	Q13642	PKCKGCFKAIVAGDQNVEYKGT*WHKDCFTCSNCKQVIGTGSFFPKGEDFYCVTCHETKF	V	121	*	TRUE	77	44	44	2	1	0	55	-0.002683152	0.05409969	-1.22986596325713	0.486318623602897	400
Q13642_PF00412_99	Q13642	PKCKGCFKAIVAGDQNVEYKGTAWHKDCFTCSNCKQVIGTGSFFPKGEDFYCVTCHETKF	V	121	A	FALSE	95	87	181	60	110	267	121	0.1351277	0.01137277	0.00895784261278167	0.102233300282355	400
Q13642_PF00412_99	Q13642	PKCKGCFKAIVAGDQNVEYKGTCWHKDCFTCSNCKQVIGTGSFFPKGEDFYCVTCHETKF	V	121	C	FALSE	57	14	50	21	15	63	40.33333	0.1186367	0.01985343	-0.139284789125688	0.178468541157934	400
Q13642_PF00412_99	Q13642	PKCKGCFKAIVAGDQNVEYKGTDWHKDCFTCSNCKQVIGTGSFFPKGEDFYCVTCHETKF	V	121	D	FALSE	64	65	0	95	151	1	43	0.1501025	0.01775267	0.143570889835948	0.159584168406075	400
Q13642_PF00412_99	Q13642	PKCKGCFKAIVAGDQNVEYKGTEWHKDCFTCSNCKQVIGTGSFFPKGEDFYCVTCHETKF	V	121	E	FALSE	152	101	134	191	167	268	129	0.1448196	0.01039734	0.096081289495692	0.093464862329735	400
Q13642_PF00412_99	Q13642	PKCKGCFKAIVAGDQNVEYKGTFWHKDCFTCSNCKQVIGTGSFFPKGEDFYCVTCHETKF	V	121	F	FALSE	62	111	72	250	56	264	81.66667	0.1556288	0.01328863	0.193248487057239	0.119455550506263	400
Q13642_PF00412_99	Q13642	PKCKGCFKAIVAGDQNVEYKGTGWHKDCFTCSNCKQVIGTGSFFPKGEDFYCVTCHETKF	V	121	G	FALSE	291	114	297	423	51	310	234	0.1336236	0.007935515	-0.00456297130983244	0.0713347661027289	400
Q13642_PF00412_99	Q13642	PKCKGCFKAIVAGDQNVEYKGTHWHKDCFTCSNCKQVIGTGSFFPKGEDFYCVTCHETKF	V	121	H	FALSE	24	10	13	76	6	2	15.66667	0.142834	0.02922216	0.0782321251284671	0.262686914285528	400
Q13642_PF00412_99	Q13642	PKCKGCFKAIVAGDQNVEYKGTIWHKDCFTCSNCKQVIGTGSFFPKGEDFYCVTCHETKF	V	121	I	FALSE	139	113	236	143	168	286	162.6667	0.1371123	0.009707509	0.0267980176748257	0.0872637609474792	400
Q13642_PF00412_99	Q13642	PKCKGCFKAIVAGDQNVEYKGTKWHKDCFTCSNCKQVIGTGSFFPKGEDFYCVTCHETKF	V	121	K	NA	NA	NA	NA	NA	NA	NA	0	NA	NA	NA	NA	400
Q13642_PF00412_99	Q13642	PKCKGCFKAIVAGDQNVEYKGTLWHKDCFTCSNCKQVIGTGSFFPKGEDFYCVTCHETKF	V	121	L	FALSE	261	165	351	706	200	207	259	0.1426739	0.007613386	0.0767929373690027	0.0684390502141059	400
Q13642_PF00412_99	Q13642	PKCKGCFKAIVAGDQNVEYKGTMWHKDCFTCSNCKQVIGTGSFFPKGEDFYCVTCHETKF	V	121	M	FALSE	46	200	227	148	172	308	157.6667	0.1437786	0.01028489	0.0867234228023596	0.0924540149621411	400
Q13642_PF00412_99	Q13642	PKCKGCFKAIVAGDQNVEYKGTNWHKDCFTCSNCKQVIGTGSFFPKGEDFYCVTCHETKF	V	121	N	FALSE	65	108	123	29	61	37	98.66667	0.1033685	0.0136371	-0.276535298488935	0.122588053682656	400
Q13642_PF00412_99	Q13642	PKCKGCFKAIVAGDQNVEYKGTPWHKDCFTCSNCKQVIGTGSFFPKGEDFYCVTCHETKF	V	121	P	FALSE	49	120	157	41	183	191	108.6667	0.1402648	0.01205669	0.0551368022576603	0.108381265881686	400
Q13642_PF00412_99	Q13642	PKCKGCFKAIVAGDQNVEYKGTQWHKDCFTCSNCKQVIGTGSFFPKGEDFYCVTCHETKF	V	121	Q	FALSE	75	311	219	148	66	223	201.6667	0.1205229	0.009833487	-0.122329161693446	0.0883962156355605	400
Q13642_PF00412_99	Q13642	PKCKGCFKAIVAGDQNVEYKGTRWHKDCFTCSNCKQVIGTGSFFPKGEDFYCVTCHETKF	V	121	R	FALSE	216	213	416	194	167	382	281.6667	0.1271107	0.007859391	-0.0631094170226141	0.0706504642351369	400
Q13642_PF00412_99	Q13642	PKCKGCFKAIVAGDQNVEYKGTSWHKDCFTCSNCKQVIGTGSFFPKGEDFYCVTCHETKF	V	121	S	FALSE	176	221	250	194	243	230	215.6667	0.1327729	0.008649138	-0.0122101732272369	0.077749741033849	400
Q13642_PF00412_99	Q13642	PKCKGCFKAIVAGDQNVEYKGTTWHKDCFTCSNCKQVIGTGSFFPKGEDFYCVTCHETKF	V	121	T	FALSE	152	243	82	209	257	63	159	0.135555	0.009930311	0.0127989727165868	0.0892665961203975	400
Q13642_PF00412_99	Q13642	PKCKGCFKAIVAGDQNVEYKGTV*HKDCFTCSNCKQVIGTGSFFPKGEDFYCVTCHETKF	W	122	*	NA	NA	NA	NA	NA	NA	NA	0	NA	NA	NA	NA	400
Q13642_PF00412_99	Q13642	PKCKGCFKAIVAGDQNVEYKGTVAHKDCFTCSNCKQVIGTGSFFPKGEDFYCVTCHETKF	W	122	A	FALSE	1	1	0	0	0	0	0.6666667	NA	NA	NA	NA	400
Q13642_PF00412_99	Q13642	PKCKGCFKAIVAGDQNVEYKGTVCHKDCFTCSNCKQVIGTGSFFPKGEDFYCVTCHETKF	W	122	C	FALSE	0	0	13	0	0	3	4.333333	0.08822437	0.06457048	-0.412670504758385	0.58044375039817	400
Q13642_PF00412_99	Q13642	PKCKGCFKAIVAGDQNVEYKGTVDHKDCFTCSNCKQVIGTGSFFPKGEDFYCVTCHETKF	W	122	D	FALSE	17	19	22	5	4	0	19.33333	0.0814785	0.04284603	-0.473311188899165	0.385156039460641	400
Q13642_PF00412_99	Q13642	PKCKGCFKAIVAGDQNVEYKGTVEHKDCFTCSNCKQVIGTGSFFPKGEDFYCVTCHETKF	W	122	E	FALSE	124	124	149	67	30	35	132.3333	0.0936831	0.01204093	-0.363600314888169	0.108239594432035	400
Q13642_PF00412_99	Q13642	PKCKGCFKAIVAGDQNVEYKGTVFHKDCFTCSNCKQVIGTGSFFPKGEDFYCVTCHETKF	W	122	F	FALSE	13	11	58	10	8	39	27.33333	0.1210755	0.02337632	-0.117361671650472	0.210136874486728	400
Q13642_PF00412_99	Q13642	PKCKGCFKAIVAGDQNVEYKGTVGHKDCFTCSNCKQVIGTGSFFPKGEDFYCVTCHETKF	W	122	G	FALSE	106	53	138	18	5	26	99	0.07114052	0.01596006	-0.56624244607336	0.143469850045715	400
Q13642_PF00412_99	Q13642	PKCKGCFKAIVAGDQNVEYKGTVHHKDCFTCSNCKQVIGTGSFFPKGEDFYCVTCHETKF	W	122	H	NA	NA	NA	NA	NA	NA	NA	0	NA	NA	NA	NA	400
Q13642_PF00412_99	Q13642	PKCKGCFKAIVAGDQNVEYKGTVIHKDCFTCSNCKQVIGTGSFFPKGEDFYCVTCHETKF	W	122	I	FALSE	43	1	39	48	0	44	27.66667	0.1321935	0.02171637	-0.0174185766490592	0.195215077351668	400
Q13642_PF00412_99	Q13642	PKCKGCFKAIVAGDQNVEYKGTVKHKDCFTCSNCKQVIGTGSFFPKGEDFYCVTCHETKF	W	122	K	FALSE	0	0	50	0	0	13	16.66667	0.09197567	0.03280408	-0.378948924233219	0.294885886299151	400
Q13642_PF00412_99	Q13642	PKCKGCFKAIVAGDQNVEYKGTVLHKDCFTCSNCKQVIGTGSFFPKGEDFYCVTCHETKF	W	122	L	FALSE	77	17	53	60	8	29	49	0.1144572	0.01722653	-0.176855590129322	0.154854535378188	400
Q13642_PF00412_99	Q13642	PKCKGCFKAIVAGDQNVEYKGTVMHKDCFTCSNCKQVIGTGSFFPKGEDFYCVTCHETKF	W	122	M	FALSE	85	37	177	15	6	221	99.66667	0.1195974	0.01379174	-0.130648763638383	0.123978159835833	400
Q13642_PF00412_99	Q13642	PKCKGCFKAIVAGDQNVEYKGTVNHKDCFTCSNCKQVIGTGSFFPKGEDFYCVTCHETKF	W	122	N	NA	NA	NA	NA	NA	NA	NA	0	NA	NA	NA	NA	400
Q13642_PF00412_99	Q13642	PKCKGCFKAIVAGDQNVEYKGTVPHKDCFTCSNCKQVIGTGSFFPKGEDFYCVTCHETKF	W	122	P	FALSE	6	1	11	0	0	0	3	NA	NA	NA	NA	400
Q13642_PF00412_99	Q13642	PKCKGCFKAIVAGDQNVEYKGTVQHKDCFTCSNCKQVIGTGSFFPKGEDFYCVTCHETKF	W	122	Q	FALSE	236	224	486	69	42	380	315.3333	0.1051515	0.008346215	-0.260507367351363	0.0750266737405307	400
Q13642_PF00412_99	Q13642	PKCKGCFKAIVAGDQNVEYKGTVRHKDCFTCSNCKQVIGTGSFFPKGEDFYCVTCHETKF	W	122	R	FALSE	222	356	288	296	356	195	288.6667	0.1316626	0.007689424	-0.022190998769607	0.0691225790014523	400
Q13642_PF00412_99	Q13642	PKCKGCFKAIVAGDQNVEYKGTVSHKDCFTCSNCKQVIGTGSFFPKGEDFYCVTCHETKF	W	122	S	FALSE	0	0	24	0	0	3	8	0.06893981	0.05375367	-0.586025299878052	0.483208144224197	400
Q13642_PF00412_99	Q13642	PKCKGCFKAIVAGDQNVEYKGTVTHKDCFTCSNCKQVIGTGSFFPKGEDFYCVTCHETKF	W	122	T	FALSE	62	28	9	96	61	1	33	0.1418082	0.01988772	0.0690108958738846	0.178776784432587	400
Q13642_PF00412_99	Q13642	PKCKGCFKAIVAGDQNVEYKGTVVHKDCFTCSNCKQVIGTGSFFPKGEDFYCVTCHETKF	W	122	V	FALSE	90	51	91	30	8	122	77.33333	0.1114255	0.01522863	-0.204108466646302	0.136894802557238	400
Q13642_PF00412_99	Q13642	PKCKGCFKAIVAGDQNVEYKGTVW*KDCFTCSNCKQVIGTGSFFPKGEDFYCVTCHETKF	H	123	*	TRUE	71	88	67	4	4	0	75.33333	0.02607321	0.03399074	-0.971366249346264	0.305553135185136	400
Q13642_PF00412_99	Q13642	PKCKGCFKAIVAGDQNVEYKGTVWAKDCFTCSNCKQVIGTGSFFPKGEDFYCVTCHETKF	H	123	A	FALSE	235	253	329	21	31	17	272.3333	0.04856482	0.01215419	-0.769182303046144	0.109257723136826	400
Q13642_PF00412_99	Q13642	PKCKGCFKAIVAGDQNVEYKGTVWCKDCFTCSNCKQVIGTGSFFPKGEDFYCVTCHETKF	H	123	C	FALSE	49	154	66	49	233	59	89.66667	0.1399342	0.01335847	0.0521649379648499	0.120083363580098	400
Q13642_PF00412_99	Q13642	PKCKGCFKAIVAGDQNVEYKGTVWDKDCFTCSNCKQVIGTGSFFPKGEDFYCVTCHETKF	H	123	D	FALSE	132	201	226	32	30	121	186.3333	0.09368929	0.01092394	-0.363544671089099	0.0981986304380049	400
Q13642_PF00412_99	Q13642	PKCKGCFKAIVAGDQNVEYKGTVWEKDCFTCSNCKQVIGTGSFFPKGEDFYCVTCHETKF	H	123	E	FALSE	110	199	229	29	45	115	179.3333	0.09740485	0.01086073	-0.330144368331099	0.0976304164575193	400
Q13642_PF00412_99	Q13642	PKCKGCFKAIVAGDQNVEYKGTVWFKDCFTCSNCKQVIGTGSFFPKGEDFYCVTCHETKF	H	123	F	FALSE	22	132	62	1	12	2	72	0.04655778	0.0246724	-0.787224198116448	0.221787733145608	400
Q13642_PF00412_99	Q13642	PKCKGCFKAIVAGDQNVEYKGTVWGKDCFTCSNCKQVIGTGSFFPKGEDFYCVTCHETKF	H	123	G	FALSE	498	313	513	39	64	76	441.3333	0.06556062	0.008797119	-0.616401870052348	0.079079987403826	400
Q13642_PF00412_99	Q13642	PKCKGCFKAIVAGDQNVEYKGTVWH*DCFTCSNCKQVIGTGSFFPKGEDFYCVTCHETKF	K	124	*	TRUE	61	159	54	0	6	3	91.33333	0.03254289	0.02798638	-0.913208321403402	0.251578110729057	400
Q13642_PF00412_99	Q13642	PKCKGCFKAIVAGDQNVEYKGTVWHADCFTCSNCKQVIGTGSFFPKGEDFYCVTCHETKF	K	124	A	FALSE	37	2	86	29	0	61	41.66667	0.1205454	0.01886356	-0.122126902326875	0.169570297638501	400
Q13642_PF00412_99	Q13642	PKCKGCFKAIVAGDQNVEYKGTVWHCDCFTCSNCKQVIGTGSFFPKGEDFYCVTCHETKF	K	124	C	FALSE	59	0	14	136	0	4	24.33333	0.1465193	0.02171621	0.111360411511693	0.195213639062839	400
Q13642_PF00412_99	Q13642	PKCKGCFKAIVAGDQNVEYKGTVWHDDCFTCSNCKQVIGTGSFFPKGEDFYCVTCHETKF	K	124	D	FALSE	10	64	46	0	139	15	40	0.1377178	0.0213481	0.0322410419618698	0.191904585932692	400
Q13642_PF00412_99	Q13642	PKCKGCFKAIVAGDQNVEYKGTVWHEDCFTCSNCKQVIGTGSFFPKGEDFYCVTCHETKF	K	124	E	FALSE	141	95	47	215	69	22	94.33333	0.1319247	0.01211948	-0.019834901881689	0.108945704353996	400
Q13642_PF00412_99	Q13642	PKCKGCFKAIVAGDQNVEYKGTVWHFDCFTCSNCKQVIGTGSFFPKGEDFYCVTCHETKF	K	124	F	FALSE	182	88	153	84	14	44	141	0.09222557	0.01156543	-0.376702496868508	0.10396517981851	400
Q13642_PF00412_99	Q13642	PKCKGCFKAIVAGDQNVEYKGTVWHGDCFTCSNCKQVIGTGSFFPKGEDFYCVTCHETKF	K	124	G	FALSE	149	434	325	159	554	676	302.6667	0.1456969	0.007780875	0.103967606930909	0.0699446599495522	400
Q13642_PF00412_99	Q13642	PKCKGCFKAIVAGDQNVEYKGTVWHHDCFTCSNCKQVIGTGSFFPKGEDFYCVTCHETKF	K	124	H	FALSE	11	0	0	5	0	0	3.666667	0.09431657	0.06675251	-0.357905859735215	0.600058683982082	400
Q13642_PF00412_99	Q13642	PKCKGCFKAIVAGDQNVEYKGTVWHIDCFTCSNCKQVIGTGSFFPKGEDFYCVTCHETKF	K	124	I	FALSE	31	83	108	7	20	25	74	0.08621056	0.01701156	-0.430773257424764	0.152922104443447	400
Q13642_PF00412_99	Q13642	PKCKGCFKAIVAGDQNVEYKGTVWHK*CFTCSNCKQVIGTGSFFPKGEDFYCVTCHETKF	D	125	*	TRUE	128	233	258	3	0	0	206.3333	-0.01505202	0.05866455	-1.34105349245159	0.527353543251049	400
Q13642_PF00412_99	Q13642	PKCKGCFKAIVAGDQNVEYKGTVWHKACFTCSNCKQVIGTGSFFPKGEDFYCVTCHETKF	D	125	A	FALSE	179	166	203	110	89	107	182.6667	0.1115194	0.009703678	-0.203264370889814	0.0872293229193312	400
Q13642_PF00412_99	Q13642	PKCKGCFKAIVAGDQNVEYKGTVWHKCCFTCSNCKQVIGTGSFFPKGEDFYCVTCHETKF	D	125	C	FALSE	22	0	17	23	1	5	13	0.1145077	0.03278409	-0.176401630217686	0.294706190088585	400
Q13642_PF00412_99	Q13642	PKCKGCFKAIVAGDQNVEYKGTVWHKD*FTCSNCKQVIGTGSFFPKGEDFYCVTCHETKF	C	126	*	TRUE	184	196	131	1	2	0	170.3333	-0.03109324	0.04853195	-1.48525291450578	0.436268509574909	400
Q13642_PF00412_99	Q13642	PKCKGCFKAIVAGDQNVEYKGTVWHKDAFTCSNCKQVIGTGSFFPKGEDFYCVTCHETKF	C	126	A	FALSE	178	56	71	3	5	1	101.6667	0.01971712	0.03125439	-1.02850308211363	0.280955249953339	400
Q13642_PF00412_99	Q13642	PKCKGCFKAIVAGDQNVEYKGTVWHKDC*TCSNCKQVIGTGSFFPKGEDFYCVTCHETKF	F	127	*	TRUE	11	171	45	0	0	0	75.66667	NA	NA	NA	NA	400
Q13642_PF00412_99	Q13642	PKCKGCFKAIVAGDQNVEYKGTVWHKDCATCSNCKQVIGTGSFFPKGEDFYCVTCHETKF	F	127	A	FALSE	162	308	48	67	121	35	172.6667	0.1028772	0.01088352	-0.280951744124318	0.0978352827225923	400
Q13642_PF00412_99	Q13642	PKCKGCFKAIVAGDQNVEYKGTVWHKDCCTCSNCKQVIGTGSFFPKGEDFYCVTCHETKF	F	127	C	FALSE	21	14	35	2	0	87	23.33333	0.1434686	0.03084462	0.0839367381962759	0.277271702369355	400
Q13642_PF00412_99	Q13642	PKCKGCFKAIVAGDQNVEYKGTVWHKDCDTCSNCKQVIGTGSFFPKGEDFYCVTCHETKF	F	127	D	FALSE	68	56	134	9	3	27	86	0.0712922	0.01765034	-0.564878948263519	0.158664292806912	400
Q13642_PF00412_99	Q13642	PKCKGCFKAIVAGDQNVEYKGTVWHKDCETCSNCKQVIGTGSFFPKGEDFYCVTCHETKF	F	127	E	FALSE	125	269	379	29	14	47	257.6667	0.06234281	0.01124775	-0.645327746156548	0.101109457348637	400
Q13642_PF00412_99	Q13642	PKCKGCFKAIVAGDQNVEYKGTVWHKDCF*CSNCKQVIGTGSFFPKGEDFYCVTCHETKF	T	128	*	TRUE	45	51	236	0	0	1	110.6667	-0.03751261	0.06481019	-1.54295859050499	0.582598576743087	400
Q13642_PF00412_99	Q13642	PKCKGCFKAIVAGDQNVEYKGTVWHKDCFACSNCKQVIGTGSFFPKGEDFYCVTCHETKF	T	128	A	FALSE	104	143	375	169	141	368	207.3333	0.1365136	0.009025875	0.021416120663012	0.0811363448997914	400
Q13642_PF00412_99	Q13642	PKCKGCFKAIVAGDQNVEYKGTVWHKDCFCCSNCKQVIGTGSFFPKGEDFYCVTCHETKF	T	128	C	FALSE	16	0	11	45	0	21	9	0.159106	0.03543915	0.224506099032316	0.318573334702225	400
Q13642_PF00412_99	Q13642	PKCKGCFKAIVAGDQNVEYKGTVWHKDCFDCSNCKQVIGTGSFFPKGEDFYCVTCHETKF	T	128	D	FALSE	17	49	11	21	105	0	25.66667	0.1538087	0.02604058	0.176887052697455	0.234086720708032	400
Q13642_PF00412_99	Q13642	PKCKGCFKAIVAGDQNVEYKGTVWHKDCFECSNCKQVIGTGSFFPKGEDFYCVTCHETKF	T	128	E	FALSE	91	167	130	80	272	63	129.3333	0.1301241	0.01122389	-0.0360210447904447	0.10089497252702	400
Q13642_PF00412_99	Q13642	PKCKGCFKAIVAGDQNVEYKGTVWHKDCFFCSNCKQVIGTGSFFPKGEDFYCVTCHETKF	T	128	F	FALSE	0	11	0	0	5	0	3.666667	0.1113512	0.0720401	-0.204776372021244	0.647590444163637	400
Q13642_PF00412_99	Q13642	PKCKGCFKAIVAGDQNVEYKGTVWHKDCFGCSNCKQVIGTGSFFPKGEDFYCVTCHETKF	T	128	G	FALSE	195	295	226	414	210	203	238.6667	0.1378501	0.008180405	0.0334303270373049	0.0735361570484832	400
Q13642_PF00412_99	Q13642	PKCKGCFKAIVAGDQNVEYKGTVWHKDCFHCSNCKQVIGTGSFFPKGEDFYCVTCHETKF	T	128	H	FALSE	2	6	2	0	0	0	3.333333	NA	NA	NA	NA	400
Q13642_PF00412_99	Q13642	PKCKGCFKAIVAGDQNVEYKGTVWHKDCFICSNCKQVIGTGSFFPKGEDFYCVTCHETKF	T	128	I	FALSE	2	37	47	3	32	108	28.66667	0.1500032	0.02271468	0.142678251831483	0.204189190606827	400
Q13642_PF00412_99	Q13642	PKCKGCFKAIVAGDQNVEYKGTVWHKDCFKCSNCKQVIGTGSFFPKGEDFYCVTCHETKF	T	128	K	FALSE	73	30	36	72	8	42	46.33333	0.1231393	0.01750363	-0.0988095436181	0.15734547184382	400
Q13642_PF00412_99	Q13642	PKCKGCFKAIVAGDQNVEYKGTVWHKDCFLCSNCKQVIGTGSFFPKGEDFYCVTCHETKF	T	128	L	FALSE	153	196	242	332	96	235	197	0.1357617	0.0089363	0.014657062097482	0.0803311278882109	400
Q13642_PF00412_99	Q13642	PKCKGCFKAIVAGDQNVEYKGTVWHKDCFMCSNCKQVIGTGSFFPKGEDFYCVTCHETKF	T	128	M	FALSE	135	165	177	246	209	307	159	0.1479927	0.009609724	0.124605253765254	0.0863847417403635	400
Q13642_PF00412_99	Q13642	PKCKGCFKAIVAGDQNVEYKGTVWHKDCFNCSNCKQVIGTGSFFPKGEDFYCVTCHETKF	T	128	N	FALSE	1	2	10	1	0	7	4.333333	0.1231554	0.06173939	-0.0986648158046872	0.554994218393533	400
Q13642_PF00412_99	Q13642	PKCKGCFKAIVAGDQNVEYKGTVWHKDCFPCSNCKQVIGTGSFFPKGEDFYCVTCHETKF	T	128	P	FALSE	67	118	91	111	156	255	92	0.1526016	0.01253842	0.166036062413573	0.112711683866489	400
Q13642_PF00412_99	Q13642	PKCKGCFKAIVAGDQNVEYKGTVWHKDCFQCSNCKQVIGTGSFFPKGEDFYCVTCHETKF	T	128	Q	FALSE	104	158	137	32	136	101	133	0.1171869	0.01166865	-0.152317483776979	0.104893055899284	400
Q13642_PF00412_99	Q13642	PKCKGCFKAIVAGDQNVEYKGTVWHKDCFRCSNCKQVIGTGSFFPKGEDFYCVTCHETKF	T	128	R	FALSE	88	20	70	340	5	79	59.33333	0.1563429	0.01438076	0.19966774988693	0.129273040373496	400
Q13642_PF00412_99	Q13642	PKCKGCFKAIVAGDQNVEYKGTVWHKDCFSCSNCKQVIGTGSFFPKGEDFYCVTCHETKF	T	128	S	FALSE	134	278	95	113	120	33	169	0.1106812	0.01044421	-0.210799206492457	0.0938861910635645	400
Q13642_PF00412_99	Q13642	PKCKGCFKAIVAGDQNVEYKGTVWHKDCFT*SNCKQVIGTGSFFPKGEDFYCVTCHETKF	C	129	*	TRUE	142	87	285	0	0	1	171.3333	-0.04344662	0.06460584	-1.5963012173416	0.580761612229367	400
Q13642_PF00412_99	Q13642	PKCKGCFKAIVAGDQNVEYKGTVWHKDCFTASNCKQVIGTGSFFPKGEDFYCVTCHETKF	C	129	A	FALSE	142	116	203	52	12	29	153.6667	0.07628417	0.01238977	-0.520004606479547	0.111375423651346	400
Q13642_PF00412_99	Q13642	PKCKGCFKAIVAGDQNVEYKGTVWHKDCFTC*NCKQVIGTGSFFPKGEDFYCVTCHETKF	S	130	*	TRUE	139	166	233	3	1	6	179.3333	0.006630975	0.02488002	-1.14613843316033	0.223654092687269	400
Q13642_PF00412_99	Q13642	PKCKGCFKAIVAGDQNVEYKGTVWHKDCFTCANCKQVIGTGSFFPKGEDFYCVTCHETKF	S	130	A	FALSE	105	159	98	108	79	157	120.6667	0.1285444	0.0114577	-0.0502214501847361	0.10299676197137	400
Q13642_PF00412_99	Q13642	PKCKGCFKAIVAGDQNVEYKGTVWHKDCFTCCNCKQVIGTGSFFPKGEDFYCVTCHETKF	S	130	C	FALSE	21	54	65	54	30	45	46.66667	0.1290886	0.01806186	-0.0453294703052822	0.162363571674962	400
Q13642_PF00412_99	Q13642	PKCKGCFKAIVAGDQNVEYKGTVWHKDCFTCDNCKQVIGTGSFFPKGEDFYCVTCHETKF	S	130	D	FALSE	89	13	140	123	114	45	80.66667	0.1220658	0.01360066	-0.108459562729812	0.122260483401864	400
Q13642_PF00412_99	Q13642	PKCKGCFKAIVAGDQNVEYKGTVWHKDCFTCENCKQVIGTGSFFPKGEDFYCVTCHETKF	S	130	E	FALSE	202	110	192	104	63	75	168	0.1049342	0.01015585	-0.262460743367176	0.0912940350215959	400
Q13642_PF00412_99	Q13642	PKCKGCFKAIVAGDQNVEYKGTVWHKDCFTCFNCKQVIGTGSFFPKGEDFYCVTCHETKF	S	130	F	FALSE	21	101	69	2	111	47	63.66667	0.1285393	0.01676922	-0.0502672956411588	0.150743636225904	400
Q13642_PF00412_99	Q13642	PKCKGCFKAIVAGDQNVEYKGTVWHKDCFTCGNCKQVIGTGSFFPKGEDFYCVTCHETKF	S	130	G	FALSE	305	309	319	359	127	300	311	0.1254634	0.007337947	-0.0779174994471353	0.0659630449843799	400
Q13642_PF00412_99	Q13642	PKCKGCFKAIVAGDQNVEYKGTVWHKDCFTCHNCKQVIGTGSFFPKGEDFYCVTCHETKF	S	130	H	FALSE	7	69	42	2	60	29	39.33333	0.1264529	0.02063319	-0.0690225819706198	0.185478041765804	400
Q13642_PF00412_99	Q13642	PKCKGCFKAIVAGDQNVEYKGTVWHKDCFTCINCKQVIGTGSFFPKGEDFYCVTCHETKF	S	130	I	FALSE	66	62	44	83	13	13	57.33333	0.1121485	0.01678746	-0.197609199000501	0.150907601152404	400
Q13642_PF00412_99	Q13642	PKCKGCFKAIVAGDQNVEYKGTVWHKDCFTCKNCKQVIGTGSFFPKGEDFYCVTCHETKF	S	130	K	FALSE	105	193	159	168	235	160	152.3333	0.1401147	0.01010044	0.0537875075500051	0.0907959376215214	400
Q13642_PF00412_99	Q13642	PKCKGCFKAIVAGDQNVEYKGTVWHKDCFTCLNCKQVIGTGSFFPKGEDFYCVTCHETKF	S	130	L	FALSE	372	684	644	244	674	421	566.6667	0.1219328	0.006181626	-0.109655140318874	0.055568522628279	400
Q13642_PF00412_99	Q13642	PKCKGCFKAIVAGDQNVEYKGTVWHKDCFTCMNCKQVIGTGSFFPKGEDFYCVTCHETKF	S	130	M	FALSE	258	393	153	353	173	145	268	0.1264144	0.007959132	-0.069368670220085	0.0715470665231866	400
Q13642_PF00412_99	Q13642	PKCKGCFKAIVAGDQNVEYKGTVWHKDCFTCNNCKQVIGTGSFFPKGEDFYCVTCHETKF	S	130	N	FALSE	98	134	111	65	72	48	114.3333	0.1110499	0.01220652	-0.207484849672254	0.109728133476943	400
Q13642_PF00412_99	Q13642	PKCKGCFKAIVAGDQNVEYKGTVWHKDCFTCPNCKQVIGTGSFFPKGEDFYCVTCHETKF	S	130	P	FALSE	58	51	56	4	48	20	55	0.1047091	0.02025554	-0.2644842359634	0.182083230664232	400
Q13642_PF00412_99	Q13642	PKCKGCFKAIVAGDQNVEYKGTVWHKDCFTCQNCKQVIGTGSFFPKGEDFYCVTCHETKF	S	130	Q	FALSE	30	99	106	7	49	144	78.33333	0.1260002	0.01490981	-0.0730920404260201	0.134028832279459	400
Q13642_PF00412_99	Q13642	PKCKGCFKAIVAGDQNVEYKGTVWHKDCFTCRNCKQVIGTGSFFPKGEDFYCVTCHETKF	S	130	R	FALSE	132	312	202	98	466	108	215.3333	0.1294778	0.009116688	-0.04183083272887	0.0819526906711858	400
Q13642_PF00412_99	Q13642	PKCKGCFKAIVAGDQNVEYKGTVWHKDCFTCS*CKQVIGTGSFFPKGEDFYCVTCHETKF	N	131	*	TRUE	5	4	0	0	0	0	3	NA	NA	NA	NA	400
Q13642_PF00412_99	Q13642	PKCKGCFKAIVAGDQNVEYKGTVWHKDCFTCSACKQVIGTGSFFPKGEDFYCVTCHETKF	N	131	A	NA	NA	NA	NA	NA	NA	NA	0	NA	NA	NA	NA	400
Q13642_PF00412_99	Q13642	PKCKGCFKAIVAGDQNVEYKGTVWHKDCFTCSCCKQVIGTGSFFPKGEDFYCVTCHETKF	N	131	C	NA	NA	NA	NA	NA	NA	NA	0	NA	NA	NA	NA	400
Q13642_PF00412_99	Q13642	PKCKGCFKAIVAGDQNVEYKGTVWHKDCFTCSDCKQVIGTGSFFPKGEDFYCVTCHETKF	N	131	D	FALSE	1	0	0	1	1	1	0.3333333	0.1234004	0.1933909	-0.0964624360353631	1.73844981931182	400
Q13642_PF00412_99	Q13642	PKCKGCFKAIVAGDQNVEYKGTVWHKDCFTCSECKQVIGTGSFFPKGEDFYCVTCHETKF	N	131	E	FALSE	0	0	1	0	0	0	0.3333333	NA	NA	NA	NA	400
Q13642_PF00412_99	Q13642	PKCKGCFKAIVAGDQNVEYKGTVWHKDCFTCSFCKQVIGTGSFFPKGEDFYCVTCHETKF	N	131	F	NA	NA	NA	NA	NA	NA	NA	0	NA	NA	NA	NA	400
Q13642_PF00412_99	Q13642	PKCKGCFKAIVAGDQNVEYKGTVWHKDCFTCSGCKQVIGTGSFFPKGEDFYCVTCHETKF	N	131	G	FALSE	2	9	0	0	3	0	3.666667	0.1006899	0.08266937	-0.300614051346534	0.743140196043981	400
Q13642_PF00412_99	Q13642	PKCKGCFKAIVAGDQNVEYKGTVWHKDCFTCSHCKQVIGTGSFFPKGEDFYCVTCHETKF	N	131	H	NA	NA	NA	NA	NA	NA	NA	0	NA	NA	NA	NA	400
Q13642_PF00412_99	Q13642	PKCKGCFKAIVAGDQNVEYKGTVWHKDCFTCSICKQVIGTGSFFPKGEDFYCVTCHETKF	N	131	I	FALSE	0	0	1	0	0	0	0.3333333	NA	NA	NA	NA	400
Q13642_PF00412_99	Q13642	PKCKGCFKAIVAGDQNVEYKGTVWHKDCFTCSKCKQVIGTGSFFPKGEDFYCVTCHETKF	N	131	K	NA	NA	NA	NA	NA	NA	NA	0	NA	NA	NA	NA	400
Q13642_PF00412_99	Q13642	PKCKGCFKAIVAGDQNVEYKGTVWHKDCFTCSLCKQVIGTGSFFPKGEDFYCVTCHETKF	N	131	L	NA	NA	NA	NA	NA	NA	NA	0	NA	NA	NA	NA	400
Q13642_PF00412_99	Q13642	PKCKGCFKAIVAGDQNVEYKGTVWHKDCFTCSMCKQVIGTGSFFPKGEDFYCVTCHETKF	N	131	M	NA	NA	NA	NA	NA	NA	NA	0	NA	NA	NA	NA	400
Q13642_PF00412_99	Q13642	PKCKGCFKAIVAGDQNVEYKGTVWHKDCFTCSN*KQVIGTGSFFPKGEDFYCVTCHETKF	C	132	*	TRUE	68	90	83	0	1	7	80.33333	0.04599054	0.02997902	-0.79232329158727	0.269490559804755	400
Q13642_PF00412_99	Q13642	PKCKGCFKAIVAGDQNVEYKGTVWHKDCFTCSNAKQVIGTGSFFPKGEDFYCVTCHETKF	C	132	A	FALSE	246	256	181	35	9	11	227.6667	0.04373719	0.01361914	-0.812579342416685	0.122426605761607	400
Q13642_PF00412_99	Q13642	PKCKGCFKAIVAGDQNVEYKGTVWHKDCFTCSNC*QVIGTGSFFPKGEDFYCVTCHETKF	K	133	*	TRUE	167	251	270	6	0	6	229.3333	0.01013745	0.02392418	-1.11461765927608	0.215061755223144	400
Q13642_PF00412_99	Q13642	PKCKGCFKAIVAGDQNVEYKGTVWHKDCFTCSNCAQVIGTGSFFPKGEDFYCVTCHETKF	K	133	A	FALSE	104	242	102	130	374	73	149.3333	0.1393735	0.01043012	0.0471246345499109	0.0937595317535654	400
Q13642_PF00412_99	Q13642	PKCKGCFKAIVAGDQNVEYKGTVWHKDCFTCSNCCQVIGTGSFFPKGEDFYCVTCHETKF	K	133	C	FALSE	104	160	190	160	91	220	151.3333	0.1337123	0.01019841	-0.0037656199402853	0.0916766198500956	400
Q13642_PF00412_99	Q13642	PKCKGCFKAIVAGDQNVEYKGTVWHKDCFTCSNCDQVIGTGSFFPKGEDFYCVTCHETKF	K	133	D	FALSE	62	33	35	42	31	90	43.33333	0.1311377	0.0182519	-0.0269094850590692	0.164071899231543	400
Q13642_PF00412_99	Q13642	PKCKGCFKAIVAGDQNVEYKGTVWHKDCFTCSNCEQVIGTGSFFPKGEDFYCVTCHETKF	K	133	E	FALSE	40	12	54	13	11	26	35.33333	0.1042665	0.02191086	-0.268462902436473	0.196963407316304	400
Q13642_PF00412_99	Q13642	PKCKGCFKAIVAGDQNVEYKGTVWHKDCFTCSNCFQVIGTGSFFPKGEDFYCVTCHETKF	K	133	F	FALSE	50	51	85	27	6	22	62	0.09030401	0.01776301	-0.393975986131947	0.159677117821645	400
Q13642_PF00412_99	Q13642	PKCKGCFKAIVAGDQNVEYKGTVWHKDCFTCSNCGQVIGTGSFFPKGEDFYCVTCHETKF	K	133	G	FALSE	52	0	114	32	0	134	55.33333	0.1286302	0.01631341	-0.0494501678002136	0.146646221031391	400
Q13642_PF00412_99	Q13642	PKCKGCFKAIVAGDQNVEYKGTVWHKDCFTCSNCHQVIGTGSFFPKGEDFYCVTCHETKF	K	133	H	FALSE	0	16	0	0	11	0	5.333333	0.1255739	0.05762058	-0.0769241812246443	0.517968978321329	400
Q13642_PF00412_99	Q13642	PKCKGCFKAIVAGDQNVEYKGTVWHKDCFTCSNCIQVIGTGSFFPKGEDFYCVTCHETKF	K	133	I	FALSE	50	28	0	20	2	0	26	0.08167572	0.02902175	-0.471538318131385	0.260885367634221	400
Q13642_PF00412_99	Q13642	PKCKGCFKAIVAGDQNVEYKGTVWHKDCFTCSNCK*VIGTGSFFPKGEDFYCVTCHETKF	Q	134	*	TRUE	32	25	137	1	0	0	64.66667	-0.00444028	0.1026625	-1.24566132309106	0.922864543135689	400
Q13642_PF00412_99	Q13642	PKCKGCFKAIVAGDQNVEYKGTVWHKDCFTCSNCKAVIGTGSFFPKGEDFYCVTCHETKF	Q	134	A	FALSE	18	1	27	15	0	30	15.33333	0.1290533	0.02994316	-0.0456467927781684	0.269168203320968	400
Q13642_PF00412_99	Q13642	PKCKGCFKAIVAGDQNVEYKGTVWHKDCFTCSNCKCVIGTGSFFPKGEDFYCVTCHETKF	Q	134	C	FALSE	106	161	142	130	198	63	136.3333	0.1286363	0.01079464	-0.0493953330386099	0.0970363132781126	400
Q13642_PF00412_99	Q13642	PKCKGCFKAIVAGDQNVEYKGTVWHKDCFTCSNCKDVIGTGSFFPKGEDFYCVTCHETKF	Q	134	D	FALSE	0	3	0	0	5	0	1	0.1560128	0.1260405	0.19670038024671	1.13301651965512	400
Q13642_PF00412_99	Q13642	PKCKGCFKAIVAGDQNVEYKGTVWHKDCFTCSNCKEVIGTGSFFPKGEDFYCVTCHETKF	Q	134	E	FALSE	16	0	0	6	0	0	5.333333	0.08722054	0.05784281	-0.421694238978143	0.519966671611683	400
Q13642_PF00412_99	Q13642	PKCKGCFKAIVAGDQNVEYKGTVWHKDCFTCSNCKFVIGTGSFFPKGEDFYCVTCHETKF	Q	134	F	FALSE	33	1	77	49	0	45	37	0.1249895	0.01952601	-0.0821775311723709	0.175525262855599	400
Q13642_PF00412_99	Q13642	PKCKGCFKAIVAGDQNVEYKGTVWHKDCFTCSNCKGVIGTGSFFPKGEDFYCVTCHETKF	Q	134	G	FALSE	53	41	96	245	81	99	63.33333	0.1564946	0.01445981	0.201031427482875	0.129983644948047	400
Q13642_PF00412_99	Q13642	PKCKGCFKAIVAGDQNVEYKGTVWHKDCFTCSNCKHVIGTGSFFPKGEDFYCVTCHETKF	Q	134	H	FALSE	0	28	1	0	24	0	9.666667	0.1331549	0.0431294	-0.00877625864812746	0.387703338869756	400
Q13642_PF00412_99	Q13642	PKCKGCFKAIVAGDQNVEYKGTVWHKDCFTCSNCKIVIGTGSFFPKGEDFYCVTCHETKF	Q	134	I	FALSE	37	29	42	104	4	44	36	0.1391971	0.01990506	0.0455389211159973	0.178932658984424	400
Q13642_PF00412_99	Q13642	PKCKGCFKAIVAGDQNVEYKGTVWHKDCFTCSNCKKVIGTGSFFPKGEDFYCVTCHETKF	Q	134	K	FALSE	23	35	39	8	20	21	32.33333	0.1096843	0.02293203	-0.219760644827312	0.206143016087899	400
Q13642_PF00412_99	Q13642	PKCKGCFKAIVAGDQNVEYKGTVWHKDCFTCSNCKLVIGTGSFFPKGEDFYCVTCHETKF	Q	134	L	FALSE	98	183	122	88	142	60	134.3333	0.1210498	0.01115743	-0.117592696793622	0.100297543304697	400
Q13642_PF00412_99	Q13642	PKCKGCFKAIVAGDQNVEYKGTVWHKDCFTCSNCKMVIGTGSFFPKGEDFYCVTCHETKF	Q	134	M	FALSE	79	108	77	57	55	16	88	0.1058428	0.01412527	-0.254293060679797	0.126976362792824	400
Q13642_PF00412_99	Q13642	PKCKGCFKAIVAGDQNVEYKGTVWHKDCFTCSNCKNVIGTGSFFPKGEDFYCVTCHETKF	Q	134	N	FALSE	41	0	29	57	0	43	23.33333	0.139793	0.02292965	0.0508956480733046	0.206121621541568	400
Q13642_PF00412_99	Q13642	PKCKGCFKAIVAGDQNVEYKGTVWHKDCFTCSNCKPVIGTGSFFPKGEDFYCVTCHETKF	Q	134	P	FALSE	87	38	85	16	4	19	70	0.07412966	0.01846019	-0.53937215438488	0.165944281607676	400
Q13642_PF00412_99	Q13642	PKCKGCFKAIVAGDQNVEYKGTVWHKDCFTCSNCKQ*IGTGSFFPKGEDFYCVTCHETKF	V	135	*	TRUE	48	63	57	0	0	2	56	0.02897876	0.05177994	-0.945247373677856	0.465465682909469	400
Q13642_PF00412_99	Q13642	PKCKGCFKAIVAGDQNVEYKGTVWHKDCFTCSNCKQAIGTGSFFPKGEDFYCVTCHETKF	V	135	A	FALSE	51	31	128	58	1	108	70	0.1251785	0.01524373	-0.080478552493178	0.13703054106547	400
Q13642_PF00412_99	Q13642	PKCKGCFKAIVAGDQNVEYKGTVWHKDCFTCSNCKQCIGTGSFFPKGEDFYCVTCHETKF	V	135	C	FALSE	27	104	131	63	45	37	87.33333	0.1102366	0.01434946	-0.214795851575892	0.128991675121333	400
Q13642_PF00412_99	Q13642	PKCKGCFKAIVAGDQNVEYKGTVWHKDCFTCSNCKQDIGTGSFFPKGEDFYCVTCHETKF	V	135	D	FALSE	31	6	52	44	0	7	29.66667	0.1064365	0.02455222	-0.248956110193887	0.220707398448966	400
Q13642_PF00412_99	Q13642	PKCKGCFKAIVAGDQNVEYKGTVWHKDCFTCSNCKQEIGTGSFFPKGEDFYCVTCHETKF	V	135	E	FALSE	24	85	72	37	32	29	60.33333	0.1121686	0.01687942	-0.197428513966364	0.151734257656841	400
Q13642_PF00412_99	Q13642	PKCKGCFKAIVAGDQNVEYKGTVWHKDCFTCSNCKQFIGTGSFFPKGEDFYCVTCHETKF	V	135	F	FALSE	113	18	61	104	3	7	64	0.1066882	0.01580459	-0.246693502079851	0.142072282769238	400
Q13642_PF00412_99	Q13642	PKCKGCFKAIVAGDQNVEYKGTVWHKDCFTCSNCKQGIGTGSFFPKGEDFYCVTCHETKF	V	135	G	FALSE	232	255	332	247	147	133	273	0.1170852	0.008001155	-0.153231696113878	0.0719248240948041	400
Q13642_PF00412_99	Q13642	PKCKGCFKAIVAGDQNVEYKGTVWHKDCFTCSNCKQHIGTGSFFPKGEDFYCVTCHETKF	V	135	H	FALSE	124	142	82	77	235	113	116	0.1334976	0.01163637	-0.00569562376262787	0.104602881128044	400
Q13642_PF00412_99	Q13642	PKCKGCFKAIVAGDQNVEYKGTVWHKDCFTCSNCKQIIGTGSFFPKGEDFYCVTCHETKF	V	135	I	FALSE	76	201	70	89	263	31	115.6667	0.1340744	0.01194678	-0.000510592534275935	0.107393251349252	400
Q13642_PF00412_99	Q13642	PKCKGCFKAIVAGDQNVEYKGTVWHKDCFTCSNCKQKIGTGSFFPKGEDFYCVTCHETKF	V	135	K	FALSE	47	87	3	135	77	30	45.66667	0.1494389	0.017734	0.137605586917893	0.159416338078347	400
Q13642_PF00412_99	Q13642	PKCKGCFKAIVAGDQNVEYKGTVWHKDCFTCSNCKQLIGTGSFFPKGEDFYCVTCHETKF	V	135	L	FALSE	649	729	515	617	1126	279	631	0.1283165	0.005463228	-0.0522701128354667	0.04911062376492	400
Q13642_PF00412_99	Q13642	PKCKGCFKAIVAGDQNVEYKGTVWHKDCFTCSNCKQMIGTGSFFPKGEDFYCVTCHETKF	V	135	M	FALSE	54	58	10	31	15	2	40.66667	0.09726543	0.02117878	-0.331397657259422	0.19038251677946	400
Q13642_PF00412_99	Q13642	PKCKGCFKAIVAGDQNVEYKGTVWHKDCFTCSNCKQNIGTGSFFPKGEDFYCVTCHETKF	V	135	N	FALSE	33	127	3	35	64	0	54.33333	0.1181262	0.01838588	-0.143873829420545	0.165276286339682	400
Q13642_PF00412_99	Q13642	PKCKGCFKAIVAGDQNVEYKGTVWHKDCFTCSNCKQPIGTGSFFPKGEDFYCVTCHETKF	V	135	P	FALSE	70	33	38	80	0	52	47	0.1334925	0.01869237	-0.0057414692190506	0.168031418484581	400
Q13642_PF00412_99	Q13642	PKCKGCFKAIVAGDQNVEYKGTVWHKDCFTCSNCKQQIGTGSFFPKGEDFYCVTCHETKF	V	135	Q	FALSE	2	0	25	0	0	5	9	0.08372328	0.04790634	-0.45313217641515	0.430644710360677	400
Q13642_PF00412_99	Q13642	PKCKGCFKAIVAGDQNVEYKGTVWHKDCFTCSNCKQRIGTGSFFPKGEDFYCVTCHETKF	V	135	R	FALSE	204	211	171	541	336	142	195.3333	0.1500531	0.008560644	0.143126818160011	0.0769542414611691	400
Q13642_PF00412_99	Q13642	PKCKGCFKAIVAGDQNVEYKGTVWHKDCFTCSNCKQSIGTGSFFPKGEDFYCVTCHETKF	V	135	S	FALSE	135	155	194	252	265	147	161.3333	0.1416432	0.009619718	0.0675276605190336	0.0864745808563415	400
Q13642_PF00412_99	Q13642	PKCKGCFKAIVAGDQNVEYKGTVWHKDCFTCSNCKQTIGTGSFFPKGEDFYCVTCHETKF	V	135	T	FALSE	52	43	35	16	76	38	43.33333	0.1246985	0.01964003	-0.0847934189800172	0.176550223432327	400
Q13642_PF00412_99	Q13642	PKCKGCFKAIVAGDQNVEYKGTVWHKDCFTCSNCKQV*GTGSFFPKGEDFYCVTCHETKF	I	136	*	TRUE	124	177	169	2	5	1	156.6667	-0.0008258538	0.02971398	-1.21317014292537	0.267108034359605	400
Q13642_PF00412_99	Q13642	PKCKGCFKAIVAGDQNVEYKGTVWHKDCFTCSNCKQVAGTGSFFPKGEDFYCVTCHETKF	I	136	A	FALSE	137	89	88	66	10	24	104.6667	0.09000326	0.01364652	-0.396679519665107	0.122672732937461	400
Q13642_PF00412_99	Q13642	PKCKGCFKAIVAGDQNVEYKGTVWHKDCFTCSNCKQVCGTGSFFPKGEDFYCVTCHETKF	I	136	C	FALSE	57	170	55	53	62	16	94	0.1070717	0.01407834	-0.24324610354297	0.126554494700683	400
Q13642_PF00412_99	Q13642	PKCKGCFKAIVAGDQNVEYKGTVWHKDCFTCSNCKQVDGTGSFFPKGEDFYCVTCHETKF	I	136	D	FALSE	96	54	65	36	5	17	71.66667	0.08452458	0.01693145	-0.445929046173683	0.152201971205404	400
Q13642_PF00412_99	Q13642	PKCKGCFKAIVAGDQNVEYKGTVWHKDCFTCSNCKQVEGTGSFFPKGEDFYCVTCHETKF	I	136	E	FALSE	159	60	244	57	7	43	154.3333	0.08078601	0.01190981	-0.479536192843896	0.107060916736714	400
Q13642_PF00412_99	Q13642	PKCKGCFKAIVAGDQNVEYKGTVWHKDCFTCSNCKQVFGTGSFFPKGEDFYCVTCHETKF	I	136	F	FALSE	55	50	79	30	92	32	61.33333	0.1185092	0.01619744	-0.140430925536255	0.14560373130956	400
Q13642_PF00412_99	Q13642	PKCKGCFKAIVAGDQNVEYKGTVWHKDCFTCSNCKQVGGTGSFFPKGEDFYCVTCHETKF	I	136	G	FALSE	97	82	110	16	12	15	96.33333	0.06730627	0.01659207	-0.600709689463284	0.149151180813105	400
Q13642_PF00412_99	Q13642	PKCKGCFKAIVAGDQNVEYKGTVWHKDCFTCSNCKQVHGTGSFFPKGEDFYCVTCHETKF	I	136	H	FALSE	19	64	6	2	14	0	29.66667	0.0791719	0.03108955	-0.494045920229463	0.279473452887317	400
Q13642_PF00412_99	Q13642	PKCKGCFKAIVAGDQNVEYKGTVWHKDCFTCSNCKQVI*TGSFFPKGEDFYCVTCHETKF	G	137	*	TRUE	62	191	56	1	1	0	103	-0.03719343	0.06114193	-1.54008938407735	0.549623468120144	400
Q13642_PF00412_99	Q13642	PKCKGCFKAIVAGDQNVEYKGTVWHKDCFTCSNCKQVIATGSFFPKGEDFYCVTCHETKF	G	137	A	FALSE	113	37	75	104	16	70	75	0.1229067	0.01374909	-0.100900456003181	0.123594765969867	400
Q13642_PF00412_99	Q13642	PKCKGCFKAIVAGDQNVEYKGTVWHKDCFTCSNCKQVICTGSFFPKGEDFYCVTCHETKF	G	137	C	FALSE	37	100	92	28	38	81	76.33333	0.1181964	0.01484879	-0.143242780196845	0.133480304877319	400
Q13642_PF00412_99	Q13642	PKCKGCFKAIVAGDQNVEYKGTVWHKDCFTCSNCKQVIDTGSFFPKGEDFYCVTCHETKF	G	137	D	FALSE	27	57	61	63	15	81	48.33333	0.1328652	0.01785529	-0.0113804603590386	0.16050665090374	400
Q13642_PF00412_99	Q13642	PKCKGCFKAIVAGDQNVEYKGTVWHKDCFTCSNCKQVIETGSFFPKGEDFYCVTCHETKF	G	137	E	FALSE	93	2	155	22	0	118	83.33333	0.1093414	0.01477958	-0.222843077573847	0.132858155065748	400
Q13642_PF00412_99	Q13642	PKCKGCFKAIVAGDQNVEYKGTVWHKDCFTCSNCKQVIFTGSFFPKGEDFYCVTCHETKF	G	137	F	FALSE	80	118	171	143	26	83	123	0.1172095	0.01172284	-0.15211432547989	0.105380186347038	400
Q13642_PF00412_99	Q13642	PKCKGCFKAIVAGDQNVEYKGTVWHKDCFTCSNCKQVIG*GSFFPKGEDFYCVTCHETKF	T	138	*	TRUE	143	187	195	6	6	4	175	0.01369708	0.02140585	-1.08261905887494	0.19242371830689	400
Q13642_PF00412_99	Q13642	PKCKGCFKAIVAGDQNVEYKGTVWHKDCFTCSNCKQVIGAGSFFPKGEDFYCVTCHETKF	T	138	A	FALSE	119	251	183	49	158	74	184.3333	0.1088784	0.01023132	-0.227005125872611	0.0919724578835995	400
Q13642_PF00412_99	Q13642	PKCKGCFKAIVAGDQNVEYKGTVWHKDCFTCSNCKQVIGCGSFFPKGEDFYCVTCHETKF	T	138	C	FALSE	13	18	65	0	3	23	32	0.09794358	0.02565707	-0.325301559950984	0.230639232278099	400
Q13642_PF00412_99	Q13642	PKCKGCFKAIVAGDQNVEYKGTVWHKDCFTCSNCKQVIGDGSFFPKGEDFYCVTCHETKF	T	138	D	FALSE	25	111	39	23	116	34	58.33333	0.1338544	0.01669043	-0.00248823967407722	0.1500353688707	400
Q13642_PF00412_99	Q13642	PKCKGCFKAIVAGDQNVEYKGTVWHKDCFTCSNCKQVIGEGSFFPKGEDFYCVTCHETKF	T	138	E	FALSE	165	163	354	292	288	567	227.3333	0.1493561	0.008306452	0.136861272448913	0.074669231998622	400
Q13642_PF00412_99	Q13642	PKCKGCFKAIVAGDQNVEYKGTVWHKDCFTCSNCKQVIGFGSFFPKGEDFYCVTCHETKF	T	138	F	FALSE	9	45	59	9	35	66	37.66667	0.133729	0.02010849	-0.0036154985437642	0.180761353337378	400
Q13642_PF00412_99	Q13642	PKCKGCFKAIVAGDQNVEYKGTVWHKDCFTCSNCKQVIGGGSFFPKGEDFYCVTCHETKF	T	138	G	FALSE	212	310	421	220	278	521	314.3333	0.1341471	0.007500061	0.000142929952376417	0.0674203372044787	400
Q13642_PF00412_99	Q13642	PKCKGCFKAIVAGDQNVEYKGTVWHKDCFTCSNCKQVIGHGSFFPKGEDFYCVTCHETKF	T	138	H	FALSE	10	2	0	16	0	0	4	0.1407375	0.0581207	0.0593860468166788	0.522464709628408	400
Q13642_PF00412_99	Q13642	PKCKGCFKAIVAGDQNVEYKGTVWHKDCFTCSNCKQVIGIGSFFPKGEDFYCVTCHETKF	T	138	I	FALSE	2	60	31	2	17	66	31	0.1245033	0.02401371	-0.0865481313513319	0.215866567715991	400
Q13642_PF00412_99	Q13642	PKCKGCFKAIVAGDQNVEYKGTVWHKDCFTCSNCKQVIGKGSFFPKGEDFYCVTCHETKF	T	138	K	FALSE	90	8	117	134	3	137	71.66667	0.1378483	0.0136341	0.0334141462879793	0.122561085767114	400
Q13642_PF00412_99	Q13642	PKCKGCFKAIVAGDQNVEYKGTVWHKDCFTCSNCKQVIGLGSFFPKGEDFYCVTCHETKF	T	138	L	FALSE	254	382	300	372	288	260	312	0.1325714	0.007373962	-0.0140215182211913	0.0662867948104705	400
Q13642_PF00412_99	Q13642	PKCKGCFKAIVAGDQNVEYKGTVWHKDCFTCSNCKQVIGMGSFFPKGEDFYCVTCHETKF	T	138	M	FALSE	43	27	153	90	0	76	74.33333	0.1240584	0.01517929	-0.0905474732263209	0.136451270239612	400
Q13642_PF00412_99	Q13642	PKCKGCFKAIVAGDQNVEYKGTVWHKDCFTCSNCKQVIGNGSFFPKGEDFYCVTCHETKF	T	138	N	FALSE	0	5	0	0	1	1	1.666667	0.08313078	0.1205058	-0.458458339734842	1.08326341227031	400
Q13642_PF00412_99	Q13642	PKCKGCFKAIVAGDQNVEYKGTVWHKDCFTCSNCKQVIGPGSFFPKGEDFYCVTCHETKF	T	138	P	FALSE	258	122	197	165	169	72	192.3333	0.1138039	0.009209303	-0.182728303204014	0.0827852351705163	400
Q13642_PF00412_99	Q13642	PKCKGCFKAIVAGDQNVEYKGTVWHKDCFTCSNCKQVIGQGSFFPKGEDFYCVTCHETKF	T	138	Q	FALSE	177	172	363	245	200	207	237.3333	0.1289979	0.008370959	-0.0461448002851912	0.0752491051079273	400
Q13642_PF00412_99	Q13642	PKCKGCFKAIVAGDQNVEYKGTVWHKDCFTCSNCKQVIGRGSFFPKGEDFYCVTCHETKF	T	138	R	FALSE	277	277	280	305	213	196	278	0.1264003	0.007668485	-0.0694954194231361	0.0689343519402692	400
Q13642_PF00412_99	Q13642	PKCKGCFKAIVAGDQNVEYKGTVWHKDCFTCSNCKQVIGSGSFFPKGEDFYCVTCHETKF	T	138	S	FALSE	161	39	152	37	28	265	117.3333	0.1193175	0.01249592	-0.133164870158521	0.1123296383963	400
Q13642_PF00412_99	Q13642	PKCKGCFKAIVAGDQNVEYKGTVWHKDCFTCSNCKQVIGT*SFFPKGEDFYCVTCHETKF	G	139	*	TRUE	272	282	387	4	3	5	313.6667	-0.01229342	0.02268553	-1.31625559517951	0.203927152360803	400
Q13642_PF00412_99	Q13642	PKCKGCFKAIVAGDQNVEYKGTVWHKDCFTCSNCKQVIGTASFFPKGEDFYCVTCHETKF	G	139	A	FALSE	190	234	233	322	242	208	219	0.138027	0.008422537	0.0350205351238088	0.0757127554905485	400
Q13642_PF00412_99	Q13642	PKCKGCFKAIVAGDQNVEYKGTVWHKDCFTCSNCKQVIGTCSFFPKGEDFYCVTCHETKF	G	139	C	FALSE	73	54	47	54	33	7	58	0.1069886	0.01697139	-0.243993114803504	0.152561004054329	400
Q13642_PF00412_99	Q13642	PKCKGCFKAIVAGDQNVEYKGTVWHKDCFTCSNCKQVIGTDSFFPKGEDFYCVTCHETKF	G	139	D	FALSE	46	81	177	28	62	367	101.3333	0.142272	0.01251028	0.0731801356167931	0.112458724818698	400
Q13642_PF00412_99	Q13642	PKCKGCFKAIVAGDQNVEYKGTVWHKDCFTCSNCKQVIGTESFFPKGEDFYCVTCHETKF	G	139	E	FALSE	158	291	251	95	150	255	233.3333	0.1199963	0.008861568	-0.127062929801716	0.0796593391334308	400
Q13642_PF00412_99	Q13642	PKCKGCFKAIVAGDQNVEYKGTVWHKDCFTCSNCKQVIGTFSFFPKGEDFYCVTCHETKF	G	139	F	FALSE	29	105	33	9	43	13	55.66667	0.1023478	0.01874185	-0.285710682287095	0.168476209304932	400
Q13642_PF00412_99	Q13642	PKCKGCFKAIVAGDQNVEYKGTVWHKDCFTCSNCKQVIGTG*FFPKGEDFYCVTCHETKF	S	140	*	TRUE	350	352	488	3	3	2	396.6667	-0.03672666	0.02816309	-1.53589344609805	0.253166610847576	400
Q13642_PF00412_99	Q13642	PKCKGCFKAIVAGDQNVEYKGTVWHKDCFTCSNCKQVIGTGAFFPKGEDFYCVTCHETKF	S	140	A	FALSE	185	276	333	347	98	435	264.6667	0.1345348	0.008008072	0.00362808357101734	0.0719870031187406	400
Q13642_PF00412_99	Q13642	PKCKGCFKAIVAGDQNVEYKGTVWHKDCFTCSNCKQVIGTGCFFPKGEDFYCVTCHETKF	S	140	C	FALSE	34	1	0	8	0	0	11.66667	0.07002788	0.0450038	-0.576244306589854	0.404552892500864	400
Q13642_PF00412_99	Q13642	PKCKGCFKAIVAGDQNVEYKGTVWHKDCFTCSNCKQVIGTGDFFPKGEDFYCVTCHETKF	S	140	D	FALSE	0	3	8	0	0	0	3.666667	NA	NA	NA	NA	400
Q13642_PF00412_99	Q13642	PKCKGCFKAIVAGDQNVEYKGTVWHKDCFTCSNCKQVIGTGEFFPKGEDFYCVTCHETKF	S	140	E	FALSE	33	43	48	59	341	46	41.33333	0.159962	0.01813521	0.23220094426718	0.163022937209982	400
Q13642_PF00412_99	Q13642	PKCKGCFKAIVAGDQNVEYKGTVWHKDCFTCSNCKQVIGTGFFFPKGEDFYCVTCHETKF	S	140	F	FALSE	45	40	146	12	5	65	77	0.09822926	0.01585165	-0.3227334952469	0.142495319471052	400
Q13642_PF00412_99	Q13642	PKCKGCFKAIVAGDQNVEYKGTVWHKDCFTCSNCKQVIGTGGFFPKGEDFYCVTCHETKF	S	140	G	FALSE	139	228	140	29	597	135	169	0.1360789	0.01062194	0.0175084697008682	0.0954838602733685	400
Q13642_PF00412_99	Q13642	PKCKGCFKAIVAGDQNVEYKGTVWHKDCFTCSNCKQVIGTGHFFPKGEDFYCVTCHETKF	S	140	H	FALSE	1	0	1	0	0	0	0.6666667	NA	NA	NA	NA	400
Q13642_PF00412_99	Q13642	PKCKGCFKAIVAGDQNVEYKGTVWHKDCFTCSNCKQVIGTGIFFPKGEDFYCVTCHETKF	S	140	I	FALSE	24	0	26	33	0	0	16.66667	0.1351472	0.03806826	0.00913313406380957	0.34220720684642	400
Q13642_PF00412_99	Q13642	PKCKGCFKAIVAGDQNVEYKGTVWHKDCFTCSNCKQVIGTGKFFPKGEDFYCVTCHETKF	S	140	K	FALSE	75	143	130	135	160	115	116	0.1387763	0.01145911	0.0417562214958683	0.103009436891675	400
Q13642_PF00412_99	Q13642	PKCKGCFKAIVAGDQNVEYKGTVWHKDCFTCSNCKQVIGTGLFFPKGEDFYCVTCHETKF	S	140	L	FALSE	198	164	327	279	174	101	229.6667	0.1223713	0.008530926	-0.105713329997043	0.0766870972898027	400
Q13642_PF00412_99	Q13642	PKCKGCFKAIVAGDQNVEYKGTVWHKDCFTCSNCKQVIGTGMFFPKGEDFYCVTCHETKF	S	140	M	FALSE	63	25	58	48	4	7	48.66667	0.095236	0.01934177	-0.349640822872726	0.173869073269067	400
Q13642_PF00412_99	Q13642	PKCKGCFKAIVAGDQNVEYKGTVWHKDCFTCSNCKQVIGTGNFFPKGEDFYCVTCHETKF	S	140	N	FALSE	1	1	9	0	0	3	3.666667	0.09979076	0.07355577	-0.308696695206902	0.661215264347194	400
Q13642_PF00412_99	Q13642	PKCKGCFKAIVAGDQNVEYKGTVWHKDCFTCSNCKQVIGTGPFFPKGEDFYCVTCHETKF	S	140	P	FALSE	141	192	267	84	270	293	200	0.1319572	0.009224036	-0.0195427494633093	0.0829176746037467	400
Q13642_PF00412_99	Q13642	PKCKGCFKAIVAGDQNVEYKGTVWHKDCFTCSNCKQVIGTGQFFPKGEDFYCVTCHETKF	S	140	Q	FALSE	127	181	229	213	275	101	179	0.1327776	0.009476544	-0.0121679234928867	0.0851875460763692	400
Q13642_PF00412_99	Q13642	PKCKGCFKAIVAGDQNVEYKGTVWHKDCFTCSNCKQVIGTGRFFPKGEDFYCVTCHETKF	S	140	R	FALSE	359	359	575	451	294	851	431	0.1373141	0.006403579	0.0286120594603343	0.0575637258810987	400
Q13642_PF00412_99	Q13642	PKCKGCFKAIVAGDQNVEYKGTVWHKDCFTCSNCKQVIGTGS*FPKGEDFYCVTCHETKF	F	141	*	TRUE	130	209	172	4	3	1	170.3333	-0.0109488	0.0304084	-1.30416839564715	0.273350387663336	400
Q13642_PF00412_99	Q13642	PKCKGCFKAIVAGDQNVEYKGTVWHKDCFTCSNCKQVIGTGSAFPKGEDFYCVTCHETKF	F	141	A	FALSE	89	256	164	69	173	191	169.6667	0.1276263	0.01017247	-0.0584745312713342	0.0914434372737027	400
Q13642_PF00412_99	Q13642	PKCKGCFKAIVAGDQNVEYKGTVWHKDCFTCSNCKQVIGTGSCFPKGEDFYCVTCHETKF	F	141	C	FALSE	77	215	45	29	223	58	112.3333	0.1278371	0.01279648	-0.0565795857391972	0.115031463961476	400
Q13642_PF00412_99	Q13642	PKCKGCFKAIVAGDQNVEYKGTVWHKDCFTCSNCKQVIGTGSDFPKGEDFYCVTCHETKF	F	141	D	FALSE	19	5	46	9	0	11	23.33333	0.09142477	0.02849996	-0.383901132457385	0.256194838083871	400
Q13642_PF00412_99	Q13642	PKCKGCFKAIVAGDQNVEYKGTVWHKDCFTCSNCKQVIGTGSEFPKGEDFYCVTCHETKF	F	141	E	FALSE	56	192	38	19	254	6	95.33333	0.1262443	0.01426018	-0.0708977510313587	0.128189109954781	400
Q13642_PF00412_99	Q13642	PKCKGCFKAIVAGDQNVEYKGTVWHKDCFTCSNCKQVIGTGSF*PKGEDFYCVTCHETKF	F	142	*	TRUE	43	68	204	0	0	0	105	NA	NA	NA	NA	400
Q13642_PF00412_99	Q13642	PKCKGCFKAIVAGDQNVEYKGTVWHKDCFTCSNCKQVIGTGSFAPKGEDFYCVTCHETKF	F	142	A	FALSE	19	64	79	4	171	46	54	0.1351372	0.01753287	0.00904324101200058	0.15760831912731	400
Q13642_PF00412_99	Q13642	PKCKGCFKAIVAGDQNVEYKGTVWHKDCFTCSNCKQVIGTGSFCPKGEDFYCVTCHETKF	F	142	C	FALSE	123	92	166	66	11	448	127	0.1287314	0.01166365	-0.048540450115905	0.10484810937338	400
Q13642_PF00412_99	Q13642	PKCKGCFKAIVAGDQNVEYKGTVWHKDCFTCSNCKQVIGTGSFDPKGEDFYCVTCHETKF	F	142	D	FALSE	149	15	63	194	0	44	75.66667	0.1306129	0.0133229	-0.0316270724180134	0.119763613994813	400
Q13642_PF00412_99	Q13642	PKCKGCFKAIVAGDQNVEYKGTVWHKDCFTCSNCKQVIGTGSFEPKGEDFYCVTCHETKF	F	142	E	FALSE	14	40	23	1	2	8	25.66667	0.0727495	0.03516249	-0.551778833823372	0.316086353530873	400
Q13642_PF00412_99	Q13642	PKCKGCFKAIVAGDQNVEYKGTVWHKDCFTCSNCKQVIGTGSFF*KGEDFYCVTCHETKF	P	143	*	TRUE	105	91	256	0	0	3	150.6667	-0.005515558	0.03897007	-1.25532732518739	0.350313852151621	400
Q13642_PF00412_99	Q13642	PKCKGCFKAIVAGDQNVEYKGTVWHKDCFTCSNCKQVIGTGSFFAKGEDFYCVTCHETKF	P	143	A	FALSE	166	145	364	94	253	317	225	0.1277849	0.008827359	-0.057048827469641	0.0793518239924969	400
Q13642_PF00412_99	Q13642	PKCKGCFKAIVAGDQNVEYKGTVWHKDCFTCSNCKQVIGTGSFFCKGEDFYCVTCHETKF	P	143	C	FALSE	70	94	22	11	94	1	62	0.1075464	0.01928861	-0.23897888037359	0.173391201805649	400
Q13642_PF00412_99	Q13642	PKCKGCFKAIVAGDQNVEYKGTVWHKDCFTCSNCKQVIGTGSFFDKGEDFYCVTCHETKF	P	143	D	FALSE	22	50	35	4	4	51	35.66667	0.1054568	0.02530018	-0.25776293247963	0.227431039152083	400
Q13642_PF00412_99	Q13642	PKCKGCFKAIVAGDQNVEYKGTVWHKDCFTCSNCKQVIGTGSFFEKGEDFYCVTCHETKF	P	143	E	FALSE	83	105	121	71	38	66	103	0.1130265	0.0126751	-0.189716589051657	0.113940342098616	400
Q13642_PF00412_99	Q13642	PKCKGCFKAIVAGDQNVEYKGTVWHKDCFTCSNCKQVIGTGSFFFKGEDFYCVTCHETKF	P	143	F	FALSE	72	68	94	9	68	52	78	0.1111218	0.01592223	-0.206838518629746	0.143129784630721	400
Q13642_PF00412_99	Q13642	PKCKGCFKAIVAGDQNVEYKGTVWHKDCFTCSNCKQVIGTGSFFGKGEDFYCVTCHETKF	P	143	G	FALSE	128	63	104	37	3	45	98.33333	0.0878644	0.01482278	-0.415906384944359	0.133246493049564	400
Q13642_PF00412_99	Q13642	PKCKGCFKAIVAGDQNVEYKGTVWHKDCFTCSNCKQVIGTGSFFHKGEDFYCVTCHETKF	P	143	H	FALSE	1	3	50	0	0	26	18	0.1137779	0.0303659	-0.182962025138718	0.272968342193148	400
Q13642_PF00412_99	Q13642	PKCKGCFKAIVAGDQNVEYKGTVWHKDCFTCSNCKQVIGTGSFFIKGEDFYCVTCHETKF	P	143	I	NA	NA	NA	NA	NA	NA	NA	0	NA	NA	NA	NA	400
Q13642_PF00412_99	Q13642	PKCKGCFKAIVAGDQNVEYKGTVWHKDCFTCSNCKQVIGTGSFFKKGEDFYCVTCHETKF	P	143	K	FALSE	117	75	79	113	21	30	90.33333	0.1119001	0.01316417	-0.19984214240744	0.118336741583446	400
Q13642_PF00412_99	Q13642	PKCKGCFKAIVAGDQNVEYKGTVWHKDCFTCSNCKQVIGTGSFFLKGEDFYCVTCHETKF	P	143	L	FALSE	186	246	206	91	76	64	212.6667	0.09753254	0.009636475	-0.328996523952548	0.0866252146432581	400
Q13642_PF00412_99	Q13642	PKCKGCFKAIVAGDQNVEYKGTVWHKDCFTCSNCKQVIGTGSFFMKGEDFYCVTCHETKF	P	143	M	FALSE	107	200	117	24	1	5	141.3333	0.0495551	0.01982415	-0.760280373911587	0.178205334302237	400
Q13642_PF00412_99	Q13642	PKCKGCFKAIVAGDQNVEYKGTVWHKDCFTCSNCKQVIGTGSFFNKGEDFYCVTCHETKF	P	143	N	FALSE	19	53	3	5	9	0	25	0.07647524	0.03232121	-0.518287019938629	0.290545220506443	400
Q13642_PF00412_99	Q13642	PKCKGCFKAIVAGDQNVEYKGTVWHKDCFTCSNCKQVIGTGSFFP*GEDFYCVTCHETKF	K	144	*	TRUE	92	101	108	2	3	0	100.3333	0.006406574	0.04026457	-1.14815564223223	0.361950507708316	400
Q13642_PF00412_99	Q13642	PKCKGCFKAIVAGDQNVEYKGTVWHKDCFTCSNCKQVIGTGSFFPAGEDFYCVTCHETKF	K	144	A	FALSE	100	205	64	123	383	103	123	0.1476551	0.01122896	0.121570464336177	0.100940548304288	400
Q13642_PF00412_99	Q13642	PKCKGCFKAIVAGDQNVEYKGTVWHKDCFTCSNCKQVIGTGSFFPCGEDFYCVTCHETKF	K	144	C	FALSE	72	60	52	62	4	53	61.33333	0.1144533	0.01683928	-0.176890648419528	0.151373426946879	400
Q13642_PF00412_99	Q13642	PKCKGCFKAIVAGDQNVEYKGTVWHKDCFTCSNCKQVIGTGSFFPDGEDFYCVTCHETKF	K	144	D	FALSE	3	14	38	0	45	8	18.33333	0.1142923	0.03213713	-0.178337926553655	0.28889046920874	400
Q13642_PF00412_99	Q13642	PKCKGCFKAIVAGDQNVEYKGTVWHKDCFTCSNCKQVIGTGSFFPEGEDFYCVTCHETKF	K	144	E	FALSE	19	31	34	11	31	13	28	0.1158434	0.0239925	-0.164394615287538	0.215675904553104	400
Q13642_PF00412_99	Q13642	PKCKGCFKAIVAGDQNVEYKGTVWHKDCFTCSNCKQVIGTGSFFPFGEDFYCVTCHETKF	K	144	F	FALSE	36	86	33	12	378	2	51.66667	0.1472466	0.01929774	0.117898333169773	0.173473274161951	400
Q13642_PF00412_99	Q13642	PKCKGCFKAIVAGDQNVEYKGTVWHKDCFTCSNCKQVIGTGSFFPGGEDFYCVTCHETKF	K	144	G	FALSE	64	126	40	19	123	13	76.66667	0.1148813	0.0156132	-0.173043225802096	0.140351819650662	400
Q13642_PF00412_99	Q13642	PKCKGCFKAIVAGDQNVEYKGTVWHKDCFTCSNCKQVIGTGSFFPHGEDFYCVTCHETKF	K	144	H	FALSE	11	37	42	1	33	22	30	0.1187115	0.02419183	-0.138612389098155	0.217467742754816	400
Q13642_PF00412_99	Q13642	PKCKGCFKAIVAGDQNVEYKGTVWHKDCFTCSNCKQVIGTGSFFPIGEDFYCVTCHETKF	K	144	I	FALSE	5	84	55	0	15	66	48	0.1129972	0.02057245	-0.189979975693458	0.184932031369115	400
Q13642_PF00412_99	Q13642	PKCKGCFKAIVAGDQNVEYKGTVWHKDCFTCSNCKQVIGTGSFFPK*EDFYCVTCHETKF	G	145	*	TRUE	37	77	36	0	4	0	50	0.03679208	0.04510038	-0.875011055721709	0.405421079595236	400
Q13642_PF00412_99	Q13642	PKCKGCFKAIVAGDQNVEYKGTVWHKDCFTCSNCKQVIGTGSFFPKAEDFYCVTCHETKF	G	145	A	FALSE	29	1	83	316	0	42	37.66667	0.1491887	0.01906042	0.135356462761628	0.171339932256416	400
Q13642_PF00412_99	Q13642	PKCKGCFKAIVAGDQNVEYKGTVWHKDCFTCSNCKQVIGTGSFFPKCEDFYCVTCHETKF	G	145	C	FALSE	13	30	26	3	0	0	23	0.0693116	0.07319666	-0.58268316610484	0.657987114963676	400
Q13642_PF00412_99	Q13642	PKCKGCFKAIVAGDQNVEYKGTVWHKDCFTCSNCKQVIGTGSFFPKDEDFYCVTCHETKF	G	145	D	FALSE	54	94	88	28	68	80	78.66667	0.122172	0.01442234	-0.107504898519599	0.129646815682918	400
Q13642_PF00412_99	Q13642	PKCKGCFKAIVAGDQNVEYKGTVWHKDCFTCSNCKQVIGTGSFFPKEEDFYCVTCHETKF	G	145	E	FALSE	74	9	50	106	26	59	44.33333	0.1397332	0.01682576	0.0503580876234859	0.151251891540833	400
Q13642_PF00412_99	Q13642	PKCKGCFKAIVAGDQNVEYKGTVWHKDCFTCSNCKQVIGTGSFFPKFEDFYCVTCHETKF	G	145	F	FALSE	9	125	0	2	24	0	44.66667	0.08069892	0.02428656	-0.480319071432102	0.218319299634604	400
Q13642_PF00412_99	Q13642	PKCKGCFKAIVAGDQNVEYKGTVWHKDCFTCSNCKQVIGTGSFFPKG*DFYCVTCHETKF	E	146	*	TRUE	27	31	149	0	0	0	69	NA	NA	NA	NA	400
Q13642_PF00412_99	Q13642	PKCKGCFKAIVAGDQNVEYKGTVWHKDCFTCSNCKQVIGTGSFFPKGADFYCVTCHETKF	E	146	A	FALSE	85	306	134	107	331	22	175	0.1247167	0.01044139	-0.0846298136257246	0.0938608412229543	400
Q13642_PF00412_99	Q13642	PKCKGCFKAIVAGDQNVEYKGTVWHKDCFTCSNCKQVIGTGSFFPKGCDFYCVTCHETKF	E	146	C	FALSE	183	41	74	77	20	131	99.33333	0.1118305	0.01282037	-0.200467798048032	0.115246218462248	400
Q13642_PF00412_99	Q13642	PKCKGCFKAIVAGDQNVEYKGTVWHKDCFTCSNCKQVIGTGSFFPKGDDFYCVTCHETKF	E	146	D	NA	NA	NA	NA	NA	NA	NA	0	NA	NA	NA	NA	400
Q13642_PF00412_99	Q13642	PKCKGCFKAIVAGDQNVEYKGTVWHKDCFTCSNCKQVIGTGSFFPKGE*FYCVTCHETKF	D	147	*	TRUE	75	55	58	1	0	1	62.66667	-0.006861553	0.05646973	-1.26742688501437	0.507623636453873	400
Q13642_PF00412_99	Q13642	PKCKGCFKAIVAGDQNVEYKGTVWHKDCFTCSNCKQVIGTGSFFPKGEAFYCVTCHETKF	D	147	A	FALSE	53	39	22	25	34	13	38	0.1124824	0.02067015	-0.194607670000593	0.185810286485291	400
Q13642_PF00412_99	Q13642	PKCKGCFKAIVAGDQNVEYKGTVWHKDCFTCSNCKQVIGTGSFFPKGECFYCVTCHETKF	D	147	C	FALSE	52	53	56	177	28	6	53.66667	0.1313565	0.01725551	-0.0249426250854851	0.155115045442331	400
Q13642_PF00412_99	Q13642	PKCKGCFKAIVAGDQNVEYKGTVWHKDCFTCSNCKQVIGTGSFFPKGED*YCVTCHETKF	F	148	*	TRUE	132	260	102	1	1	0	164.6667	-0.05418764	0.0606749	-1.69285552407591	0.545425192921501	400
Q13642_PF00412_99	Q13642	PKCKGCFKAIVAGDQNVEYKGTVWHKDCFTCSNCKQVIGTGSFFPKGEDAYCVTCHETKF	F	148	A	FALSE	198	209	187	201	76	170	198	0.1213048	0.009078608	-0.115300423972488	0.0816103779298966	400
Q13642_PF00412_99	Q13642	PKCKGCFKAIVAGDQNVEYKGTVWHKDCFTCSNCKQVIGTGSFFPKGEDCYCVTCHETKF	F	148	C	FALSE	96	180	230	97	239	146	168.6667	0.1297562	0.00994285	-0.0393282101665034	0.089379313018061	400
Q13642_PF00412_99	Q13642	PKCKGCFKAIVAGDQNVEYKGTVWHKDCFTCSNCKQVIGTGSFFPKGEDDYCVTCHETKF	F	148	D	FALSE	17	62	47	9	20	13	42	0.09736106	0.02122808	-0.330538010004971	0.190825689524879	400
Q13642_PF00412_99	Q13642	PKCKGCFKAIVAGDQNVEYKGTVWHKDCFTCSNCKQVIGTGSFFPKGEDEYCVTCHETKF	F	148	E	FALSE	39	121	83	3	46	22	81	0.09460118	0.01659733	-0.355347413587675	0.149198464558356	400
Q13642_PF00412_99	Q13642	PKCKGCFKAIVAGDQNVEYKGTVWHKDCFTCSNCKQVIGTGSFFPKGEDF*CVTCHETKF	Y	149	*	TRUE	58	56	60	11	4	0	58	0.05667636	0.02909943	-0.696265194498944	0.261583656860674	400
Q13642_PF00412_99	Q13642	PKCKGCFKAIVAGDQNVEYKGTVWHKDCFTCSNCKQVIGTGSFFPKGEDFACVTCHETKF	Y	149	A	FALSE	57	56	48	12	13	0	53.66667	0.07718474	0.02532021	-0.51190910791277	0.227611094934856	400
Q13642_PF00412_99	Q13642	PKCKGCFKAIVAGDQNVEYKGTVWHKDCFTCSNCKQVIGTGSFFPKGEDFCCVTCHETKF	Y	149	C	FALSE	15	158	46	42	123	32	73	0.1317354	0.01543201	-0.0215365773524362	0.138723047444932	400
Q13642_PF00412_99	Q13642	PKCKGCFKAIVAGDQNVEYKGTVWHKDCFTCSNCKQVIGTGSFFPKGEDFDCVTCHETKF	Y	149	D	FALSE	19	33	35	158	23	132	29	0.1696707	0.02145973	0.31947541147713	0.192908062070038	400
Q13642_PF00412_99	Q13642	PKCKGCFKAIVAGDQNVEYKGTVWHKDCFTCSNCKQVIGTGSFFPKGEDFECVTCHETKF	Y	149	E	FALSE	111	14	62	93	9	9	62.33333	0.1072472	0.01578436	-0.24166848048372	0.141890429125428	400
Q13642_PF00412_99	Q13642	PKCKGCFKAIVAGDQNVEYKGTVWHKDCFTCSNCKQVIGTGSFFPKGEDFFCVTCHETKF	Y	149	F	FALSE	79	120	130	54	511	33	109.6667	0.1315003	0.01242186	-0.0236499630004695	0.111663890454601	400
Q13642_PF00412_99	Q13642	PKCKGCFKAIVAGDQNVEYKGTVWHKDCFTCSNCKQVIGTGSFFPKGEDFGCVTCHETKF	Y	149	G	FALSE	77	20	80	13	7	50	59	0.0988327	0.01835537	-0.317308988928529	0.165002022638612	400
Q13642_PF00412_99	Q13642	PKCKGCFKAIVAGDQNVEYKGTVWHKDCFTCSNCKQVIGTGSFFPKGEDFHCVTCHETKF	Y	149	H	FALSE	28	53	9	16	46	2	30	0.1184874	0.0236558	-0.140626892389198	0.21264920549869	400
Q13642_PF00412_99	Q13642	PKCKGCFKAIVAGDQNVEYKGTVWHKDCFTCSNCKQVIGTGSFFPKGEDFICVTCHETKF	Y	149	I	FALSE	70	46	50	28	71	19	55.33333	0.1118784	0.01743936	-0.200037210329866	0.156767729199842	400
Q13642_PF00412_99	Q13642	PKCKGCFKAIVAGDQNVEYKGTVWHKDCFTCSNCKQVIGTGSFFPKGEDFKCVTCHETKF	Y	149	K	FALSE	107	231	162	140	395	25	166.6667	0.128728	0.01035979	-0.04857101375352	0.0931273139201917	400
Q13642_PF00412_99	Q13642	PKCKGCFKAIVAGDQNVEYKGTVWHKDCFTCSNCKQVIGTGSFFPKGEDFLCVTCHETKF	Y	149	L	FALSE	230	222	258	224	106	81	236.6667	0.1124468	0.008541431	-0.194927689265034	0.0767815299407282	400
Q13642_PF00412_99	Q13642	PKCKGCFKAIVAGDQNVEYKGTVWHKDCFTCSNCKQVIGTGSFFPKGEDFMCVTCHETKF	Y	149	M	FALSE	92	102	223	258	136	489	139	0.1576395	0.01023263	0.211323282984505	0.0919842338733865	400
Q13642_PF00412_99	Q13642	PKCKGCFKAIVAGDQNVEYKGTVWHKDCFTCSNCKQVIGTGSFFPKGEDFNCVTCHETKF	Y	149	N	FALSE	10	40	39	55	13	30	29.66667	0.1281476	0.02310481	-0.0537884064805232	0.207696188237057	400
Q13642_PF00412_99	Q13642	PKCKGCFKAIVAGDQNVEYKGTVWHKDCFTCSNCKQVIGTGSFFPKGEDFPCVTCHETKF	Y	149	P	FALSE	64	65	47	32	17	9	58.66667	0.0921922	0.01797342	-0.377002469982395	0.161568557524762	400
Q13642_PF00412_99	Q13642	PKCKGCFKAIVAGDQNVEYKGTVWHKDCFTCSNCKQVIGTGSFFPKGEDFQCVTCHETKF	Y	149	Q	FALSE	64	46	75	29	40	42	61.66667	0.1125973	0.01626044	-0.193574798835306	0.146170057535958	400
Q13642_PF00412_99	Q13642	PKCKGCFKAIVAGDQNVEYKGTVWHKDCFTCSNCKQVIGTGSFFPKGEDFRCVTCHETKF	Y	149	R	FALSE	214	175	136	182	114	45	175	0.114934	0.009616356	-0.172569489419062	0.0864443588123233	400
Q13642_PF00412_99	Q13642	PKCKGCFKAIVAGDQNVEYKGTVWHKDCFTCSNCKQVIGTGSFFPKGEDFSCVTCHETKF	Y	149	S	FALSE	178	148	209	149	40	197	178.3333	0.1185488	0.009622849	-0.14007494905109	0.086502726370863	400
Q13642_PF00412_99	Q13642	PKCKGCFKAIVAGDQNVEYKGTVWHKDCFTCSNCKQVIGTGSFFPKGEDFTCVTCHETKF	Y	149	T	FALSE	17	16	63	2	90	23	32	0.1163455	0.02380166	-0.1598810851562	0.213960385552378	400
Q13642_PF00412_99	Q13642	PKCKGCFKAIVAGDQNVEYKGTVWHKDCFTCSNCKQVIGTGSFFPKGEDFVCVTCHETKF	Y	149	V	FALSE	150	73	95	296	63	96	106	0.14229	0.01112995	0.0733419431100494	0.100050517198325	400
Q13642_PF00412_99	Q13642	PKCKGCFKAIVAGDQNVEYKGTVWHKDCFTCSNCKQVIGTGSFFPKGEDFWCVTCHETKF	Y	149	W	FALSE	65	85	145	171	92	438	98.33333	0.1597752	0.01197671	0.230521742059385	0.107662301253317	400
Q13642_PF00412_99	Q13642	PKCKGCFKAIVAGDQNVEYKGTVWHKDCFTCSNCKQVIGTGSFFPKGEDFY*VTCHETKF	C	150	*	TRUE	201	223	221	2	21	9	215	0.04170756	0.01649516	-0.830824305891025	0.148280027248022	400
Q13642_PF00412_99	Q13642	PKCKGCFKAIVAGDQNVEYKGTVWHKDCFTCSNCKQVIGTGSFFPKGEDFYAVTCHETKF	C	150	A	FALSE	154	196	233	29	34	15	194.3333	0.06302837	0.01253223	-0.63916503809672	0.112656040067419	400
Q13642_PF00412_99	Q13642	PKCKGCFKAIVAGDQNVEYKGTVWHKDCFTCSNCKQVIGTGSFFPKGEDFYC*TCHETKF	V	151	*	TRUE	132	125	135	0	4	0	130.6667	0.02013759	0.04259112	-1.02472334896421	0.382864575676974	400
Q13642_PF00412_99	Q13642	PKCKGCFKAIVAGDQNVEYKGTVWHKDCFTCSNCKQVIGTGSFFPKGEDFYCATCHETKF	V	151	A	FALSE	129	147	82	143	96	52	119.3333	0.1244817	0.01135186	-0.0867423003432396	0.102045333911022	400
Q13642_PF00412_99	Q13642	PKCKGCFKAIVAGDQNVEYKGTVWHKDCFTCSNCKQVIGTGSFFPKGEDFYCCTCHETKF	V	151	C	FALSE	36	92	18	5	139	0	48.66667	0.1348992	0.02168589	0.00690378637894266	0.194941083329753	400
Q13642_PF00412_99	Q13642	PKCKGCFKAIVAGDQNVEYKGTVWHKDCFTCSNCKQVIGTGSFFPKGEDFYCDTCHETKF	V	151	D	FALSE	3	0	1	0	0	0	1.333333	NA	NA	NA	NA	400
Q13642_PF00412_99	Q13642	PKCKGCFKAIVAGDQNVEYKGTVWHKDCFTCSNCKQVIGTGSFFPKGEDFYCETCHETKF	V	151	E	FALSE	50	69	42	35	52	42	53.66667	0.12392	0.01701219	-0.0917915930633595	0.152927767705711	400
Q13642_PF00412_99	Q13642	PKCKGCFKAIVAGDQNVEYKGTVWHKDCFTCSNCKQVIGTGSFFPKGEDFYCFTCHETKF	V	151	F	FALSE	81	77	19	75	99	17	59	0.1313746	0.01571756	-0.0247799186617103	0.141289943539343	400
Q13642_PF00412_99	Q13642	PKCKGCFKAIVAGDQNVEYKGTVWHKDCFTCSNCKQVIGTGSFFPKGEDFYCGTCHETKF	V	151	G	FALSE	100	281	113	127	267	262	164.6667	0.1418676	0.01006739	0.069544860601631	0.0904988410852921	400
Q13642_PF00412_99	Q13642	PKCKGCFKAIVAGDQNVEYKGTVWHKDCFTCSNCKQVIGTGSFFPKGEDFYCHTCHETKF	V	151	H	FALSE	0	0	4	0	0	5	1.333333	0.1413652	0.0995917	0.0650286336787392	0.895260184786135	400
Q13642_PF00412_99	Q13642	PKCKGCFKAIVAGDQNVEYKGTVWHKDCFTCSNCKQVIGTGSFFPKGEDFYCITCHETKF	V	151	I	FALSE	138	117	103	219	190	35	119.3333	0.1347865	0.01102589	0.00589069168505359	0.0991150901011992	400
Q13642_PF00412_99	Q13642	PKCKGCFKAIVAGDQNVEYKGTVWHKDCFTCSNCKQVIGTGSFFPKGEDFYCKTCHETKF	V	151	K	FALSE	132	192	289	93	202	281	204.3333	0.1291873	0.009153983	-0.0444422258839258	0.0822879468079081	400
Q13642_PF00412_99	Q13642	PKCKGCFKAIVAGDQNVEYKGTVWHKDCFTCSNCKQVIGTGSFFPKGEDFYCLTCHETKF	V	151	L	FALSE	121	189	107	101	113	50	139	0.1165476	0.01101253	-0.158064346579137	0.0989949929839821	400
Q13642_PF00412_99	Q13642	PKCKGCFKAIVAGDQNVEYKGTVWHKDCFTCSNCKQVIGTGSFFPKGEDFYCMTCHETKF	V	151	M	FALSE	11	39	155	3	19	145	68.33333	0.1268379	0.01553811	-0.0655616994759676	0.139676812724628	400
Q13642_PF00412_99	Q13642	PKCKGCFKAIVAGDQNVEYKGTVWHKDCFTCSNCKQVIGTGSFFPKGEDFYCNTCHETKF	V	151	N	FALSE	0	38	2	0	1	0	13.33333	0.01341517	0.08281441	-1.08515323389849	0.744444004867421	400
Q13642_PF00412_99	Q13642	PKCKGCFKAIVAGDQNVEYKGTVWHKDCFTCSNCKQVIGTGSFFPKGEDFYCPTCHETKF	V	151	P	FALSE	116	104	93	70	169	53	104.3333	0.1234138	0.01232043	-0.0963419793459387	0.110752105230101	400
Q13642_PF00412_99	Q13642	PKCKGCFKAIVAGDQNVEYKGTVWHKDCFTCSNCKQVIGTGSFFPKGEDFYCQTCHETKF	V	151	Q	FALSE	105	82	129	102	36	268	105.3333	0.1346358	0.01188495	0.00453600339428967	0.106837442609916	400
Q13642_PF00412_99	Q13642	PKCKGCFKAIVAGDQNVEYKGTVWHKDCFTCSNCKQVIGTGSFFPKGEDFYCRTCHETKF	V	151	R	FALSE	252	278	446	141	422	384	325.3333	0.1268278	0.007544752	-0.0656524914582949	0.067822078242319	400
Q13642_PF00412_99	Q13642	PKCKGCFKAIVAGDQNVEYKGTVWHKDCFTCSNCKQVIGTGSFFPKGEDFYCSTCHETKF	V	151	S	FALSE	148	142	219	79	137	124	169.6667	0.1164147	0.01006098	-0.159259025237681	0.0904412196390825	400
Q13642_PF00412_99	Q13642	PKCKGCFKAIVAGDQNVEYKGTVWHKDCFTCSNCKQVIGTGSFFPKGEDFYCTTCHETKF	V	151	T	FALSE	87	67	75	162	28	67	76.33333	0.133811	0.01355335	-0.00287837551892893	0.121835199373755	400
Q13642_PF00412_99	Q13642	PKCKGCFKAIVAGDQNVEYKGTVWHKDCFTCSNCKQVIGTGSFFPKGEDFYCV*CHETKF	T	152	*	TRUE	115	60	186	1	2	0	120.3333	0.002016748	0.05143485	-1.18761712783735	0.462363563584587	400
Q13642_PF00412_99	Q13642	PKCKGCFKAIVAGDQNVEYKGTVWHKDCFTCSNCKQVIGTGSFFPKGEDFYCVACHETKF	T	152	A	FALSE	168	62	84	130	8	72	104.6667	0.1136568	0.01218818	-0.184050629996127	0.109563269619925	400
Q13642_PF00412_99	Q13642	PKCKGCFKAIVAGDQNVEYKGTVWHKDCFTCSNCKQVIGTGSFFPKGEDFYCVCCHETKF	T	152	C	FALSE	33	0	32	91	0	3	21.66667	0.1331736	0.02622669	-0.00860815864124426	0.235759720295252	400
Q13642_PF00412_99	Q13642	PKCKGCFKAIVAGDQNVEYKGTVWHKDCFTCSNCKQVIGTGSFFPKGEDFYCVDCHETKF	T	152	D	FALSE	61	1	91	46	0	106	51	0.1282035	0.01668695	-0.0532859043209101	0.15000408608867	400
Q13642_PF00412_99	Q13642	PKCKGCFKAIVAGDQNVEYKGTVWHKDCFTCSNCKQVIGTGSFFPKGEDFYCVECHETKF	T	152	E	FALSE	118	89	130	113	195	201	112.3333	0.1414489	0.01133328	0.0657810385223817	0.101878312620761	400
Q13642_PF00412_99	Q13642	PKCKGCFKAIVAGDQNVEYKGTVWHKDCFTCSNCKQVIGTGSFFPKGEDFYCVFCHETKF	T	152	F	FALSE	40	42	2	56	26	0	28	0.1303171	0.02286206	-0.0342861088905281	0.20551403440439	400
Q13642_PF00412_99	Q13642	PKCKGCFKAIVAGDQNVEYKGTVWHKDCFTCSNCKQVIGTGSFFPKGEDFYCVGCHETKF	T	152	G	FALSE	163	329	122	105	415	84	204.6667	0.128055	0.009338185	-0.0546208161402759	0.083943794800843	400
Q13642_PF00412_99	Q13642	PKCKGCFKAIVAGDQNVEYKGTVWHKDCFTCSNCKQVIGTGSFFPKGEDFYCVHCHETKF	T	152	H	FALSE	35	18	113	17	2	266	55.33333	0.1428076	0.01674779	0.0779948074716911	0.150550995415877	400
Q13642_PF00412_99	Q13642	PKCKGCFKAIVAGDQNVEYKGTVWHKDCFTCSNCKQVIGTGSFFPKGEDFYCVICHETKF	T	152	I	FALSE	69	53	105	19	49	122	75.66667	0.1228344	0.01494413	-0.101550382767761	0.134337345233268	400
Q13642_PF00412_99	Q13642	PKCKGCFKAIVAGDQNVEYKGTVWHKDCFTCSNCKQVIGTGSFFPKGEDFYCVKCHETKF	T	152	K	FALSE	67	49	96	23	13	51	70.66667	0.1011726	0.01596136	-0.296274913735706	0.14348153614245	400
Q13642_PF00412_99	Q13642	PKCKGCFKAIVAGDQNVEYKGTVWHKDCFTCSNCKQVIGTGSFFPKGEDFYCVLCHETKF	T	152	L	FALSE	127	153	210	147	65	107	163.3333	0.1177425	0.01008611	-0.147323025818462	0.0906671208782789	400
Q13642_PF00412_99	Q13642	PKCKGCFKAIVAGDQNVEYKGTVWHKDCFTCSNCKQVIGTGSFFPKGEDFYCVMCHETKF	T	152	M	FALSE	88	65	43	101	17	69	65.33333	0.1257474	0.01502172	-0.0753645367757554	0.135034825422255	400
Q13642_PF00412_99	Q13642	PKCKGCFKAIVAGDQNVEYKGTVWHKDCFTCSNCKQVIGTGSFFPKGEDFYCVNCHETKF	T	152	N	FALSE	34	17	0	13	7	0	17	0.0941688	0.03278009	-0.359234209361799	0.294670232867861	400
Q13642_PF00412_99	Q13642	PKCKGCFKAIVAGDQNVEYKGTVWHKDCFTCSNCKQVIGTGSFFPKGEDFYCVPCHETKF	T	152	P	FALSE	115	233	120	63	300	32	156	0.1200026	0.01081721	-0.127006297179076	0.0972392018960458	400
Q13642_PF00412_99	Q13642	PKCKGCFKAIVAGDQNVEYKGTVWHKDCFTCSNCKQVIGTGSFFPKGEDFYCVQCHETKF	T	152	Q	FALSE	42	25	117	51	17	565	61.33333	0.1635285	0.01503447	0.264261301194913	0.135149439063312	400
Q13642_PF00412_99	Q13642	PKCKGCFKAIVAGDQNVEYKGTVWHKDCFTCSNCKQVIGTGSFFPKGEDFYCVRCHETKF	T	152	R	FALSE	90	182	244	278	80	316	172	0.1402474	0.00971901	0.0549803883475124	0.0873671469463649	400
Q13642_PF00412_99	Q13642	PKCKGCFKAIVAGDQNVEYKGTVWHKDCFTCSNCKQVIGTGSFFPKGEDFYCVSCHETKF	T	152	S	FALSE	166	103	145	132	60	358	138	0.1330266	0.01043059	-0.00992958650283884	0.0937637567270004	400
Q13642_PF00412_99	Q13642	PKCKGCFKAIVAGDQNVEYKGTVWHKDCFTCSNCKQVIGTGSFFPKGEDFYCVT*HETKF	C	153	*	TRUE	155	180	299	2	1	2	211.3333	-0.02992606	0.03472303	-1.47476077728472	0.312135913476068	400
Q13642_PF00412_99	Q13642	PKCKGCFKAIVAGDQNVEYKGTVWHKDCFTCSNCKQVIGTGSFFPKGEDFYCVTAHETKF	C	153	A	FALSE	98	213	219	8	6	4	176.6667	0.01753441	0.02070718	-1.04812412842506	0.18614316045614	400
Q13642_PF00412_99	Q13642	PKCKGCFKAIVAGDQNVEYKGTVWHKDCFTCSNCKQVIGTGSFFPKGEDFYCVTC*ETKF	H	154	*	TRUE	33	0	23	0	0	0	18.66667	NA	NA	NA	NA	400
Q13642_PF00412_99	Q13642	PKCKGCFKAIVAGDQNVEYKGTVWHKDCFTCSNCKQVIGTGSFFPKGEDFYCVTCAETKF	H	154	A	FALSE	111	5	46	131	4	19	54	0.1242139	0.01554312	-0.0891496362706886	0.139721849143584	400
Q13642_PF00412_99	Q13642	PKCKGCFKAIVAGDQNVEYKGTVWHKDCFTCSNCKQVIGTGSFFPKGEDFYCVTCCETKF	H	154	C	FALSE	138	100	172	139	22	117	136.6667	0.1172125	0.01084321	-0.152087357564347	0.0974729238307496	400
Q13642_PF00412_99	Q13642	PKCKGCFKAIVAGDQNVEYKGTVWHKDCFTCSNCKQVIGTGSFFPKGEDFYCVTCDETKF	H	154	D	FALSE	14	42	17	1	33	1	24.33333	0.1082484	0.03109034	-0.232668388136588	0.27948055443841	400
Q13642_PF00412_99	Q13642	PKCKGCFKAIVAGDQNVEYKGTVWHKDCFTCSNCKQVIGTGSFFPKGEDFYCVTCEETKF	H	154	E	FALSE	89	59	72	207	34	97	73.33333	0.1446214	0.01345277	0.0942996092088348	0.120931055058658	400
Q13642_PF00412_99	Q13642	PKCKGCFKAIVAGDQNVEYKGTVWHKDCFTCSNCKQVIGTGSFFPKGEDFYCVTCFETKF	H	154	F	FALSE	119	208	171	48	75	33	166	0.09250838	0.01122849	-0.374160231470294	0.100936323330853	400
Q13642_PF00412_99	Q13642	PKCKGCFKAIVAGDQNVEYKGTVWHKDCFTCSNCKQVIGTGSFFPKGEDFYCVTCGETKF	H	154	G	FALSE	102	125	104	165	55	129	110.3333	0.1328248	0.01164898	-0.0117436282883475	0.104716236266376	400
Q13642_PF00412_99	Q13642	PKCKGCFKAIVAGDQNVEYKGTVWHKDCFTCSNCKQVIGTGSFFPKGEDFYCVTCH*TKF	E	155	*	TRUE	35	48	2	0	0	0	28.33333	NA	NA	NA	NA	400
Q13642_PF00412_99	Q13642	PKCKGCFKAIVAGDQNVEYKGTVWHKDCFTCSNCKQVIGTGSFFPKGEDFYCVTCHATKF	E	155	A	FALSE	21	137	75	35	210	5	77.66667	0.131255	0.01602836	-0.0258550395613478	0.144083819589571	400
Q13642_PF00412_99	Q13642	PKCKGCFKAIVAGDQNVEYKGTVWHKDCFTCSNCKQVIGTGSFFPKGEDFYCVTCHCTKF	E	155	C	FALSE	20	21	0	24	3	0	13.66667	0.1121222	0.03521091	-0.197845617726759	0.316521615687733	400
Q13642_PF00412_99	Q13642	PKCKGCFKAIVAGDQNVEYKGTVWHKDCFTCSNCKQVIGTGSFFPKGEDFYCVTCHDTKF	E	155	D	FALSE	37	56	104	6	128	32	65.66667	0.1149097	0.01691393	-0.172787929534958	0.152044478578634	400
Q13642_PF00412_99	Q13642	PKCKGCFKAIVAGDQNVEYKGTVWHKDCFTCSNCKQVIGTGSFFPKGEDFYCVTCHE*KF	T	156	*	TRUE	128	46	88	6	3	1	87.33333	0.01766322	0.02992374	-1.04696621602471	0.268993631014354	400
Q13642_PF00412_99	Q13642	PKCKGCFKAIVAGDQNVEYKGTVWHKDCFTCSNCKQVIGTGSFFPKGEDFYCVTCHEAKF	T	156	A	FALSE	100	287	121	64	261	69	169.3333	0.1231191	0.01037717	-0.0989911275827545	0.093283548044236	400
Q13642_PF00412_99	Q13642	PKCKGCFKAIVAGDQNVEYKGTVWHKDCFTCSNCKQVIGTGSFFPKGEDFYCVTCHECKF	T	156	C	FALSE	91	191	10	107	405	1	97.33333	0.1475308	0.01284783	0.120453093702189	0.115493064782515	400
Q13642_PF00412_99	Q13642	PKCKGCFKAIVAGDQNVEYKGTVWHKDCFTCSNCKQVIGTGSFFPKGEDFYCVTCHEDKF	T	156	D	FALSE	32	83	29	30	89	45	48	0.1372005	0.01791325	0.0275908743917825	0.161027671032026	400
Q13642_PF00412_99	Q13642	PKCKGCFKAIVAGDQNVEYKGTVWHKDCFTCSNCKQVIGTGSFFPKGEDFYCVTCHEEKF	T	156	E	FALSE	82	20	82	105	8	40	61.33333	0.122419	0.01513164	-0.105284540139913	0.136022929847741	400
Q13642_PF00412_99	Q13642	PKCKGCFKAIVAGDQNVEYKGTVWHKDCFTCSNCKQVIGTGSFFPKGEDFYCVTCHEFKF	T	156	F	FALSE	20	0	24	5	3	0	14.66667	0.07226414	0.05763345	-0.556141882985981	0.518084670679007	400
Q13642_PF00412_99	Q13642	PKCKGCFKAIVAGDQNVEYKGTVWHKDCFTCSNCKQVIGTGSFFPKGEDFYCVTCHEGKF	T	156	G	FALSE	105	165	195	194	340	167	155	0.1446756	0.009927869	0.0947868295496402	0.0892446442371457	400
Q13642_PF00412_99	Q13642	PKCKGCFKAIVAGDQNVEYKGTVWHKDCFTCSNCKQVIGTGSFFPKGEDFYCVTCHEHKF	T	156	H	FALSE	10	0	1	5	0	0	3.666667	0.09783228	0.06861458	-0.32630206961762	0.616797399480308	400
Q13642_PF00412_99	Q13642	PKCKGCFKAIVAGDQNVEYKGTVWHKDCFTCSNCKQVIGTGSFFPKGEDFYCVTCHEIKF	T	156	I	FALSE	30	19	50	26	7	82	33	0.1330611	0.0208073	-0.00961945547409733	0.187043169690853	400
Q13642_PF00412_99	Q13642	PKCKGCFKAIVAGDQNVEYKGTVWHKDCFTCSNCKQVIGTGSFFPKGEDFYCVTCHEKKF	T	156	K	FALSE	42	32	197	102	69	219	90.33333	0.1446612	0.01283096	0.0946573835550351	0.115341415204113	400
Q13642_PF00412_99	Q13642	PKCKGCFKAIVAGDQNVEYKGTVWHKDCFTCSNCKQVIGTGSFFPKGEDFYCVTCHELKF	T	156	L	FALSE	77	148	47	140	56	17	90.66667	0.1216361	0.01347136	-0.112322267166051	0.121098166241971	400
Q13642_PF00412_99	Q13642	PKCKGCFKAIVAGDQNVEYKGTVWHKDCFTCSNCKQVIGTGSFFPKGEDFYCVTCHEMKF	T	156	M	FALSE	11	22	14	4	7	1	15.66667	0.08510557	0.03772819	-0.440706349756623	0.339150213833546	400
Q13642_PF00412_99	Q13642	PKCKGCFKAIVAGDQNVEYKGTVWHKDCFTCSNCKQVIGTGSFFPKGEDFYCVTCHENKF	T	156	N	FALSE	89	66	76	75	53	7	77	0.1088692	0.01508343	-0.227087827480275	0.135589555444969	400
Q13642_PF00412_99	Q13642	PKCKGCFKAIVAGDQNVEYKGTVWHKDCFTCSNCKQVIGTGSFFPKGEDFYCVTCHEPKF	T	156	P	FALSE	120	116	223	118	147	52	153	0.1148294	0.01061639	-0.173509770740986	0.0954339696296145	400
Q13642_PF00412_99	Q13642	PKCKGCFKAIVAGDQNVEYKGTVWHKDCFTCSNCKQVIGTGSFFPKGEDFYCVTCHEQKF	T	156	Q	FALSE	3	17	1	0	0	0	7	NA	NA	NA	NA	400
Q13642_PF00412_99	Q13642	PKCKGCFKAIVAGDQNVEYKGTVWHKDCFTCSNCKQVIGTGSFFPKGEDFYCVTCHERKF	T	156	R	FALSE	221	203	271	496	101	163	231.6667	0.133546	0.008178692	-0.00526054139187154	0.0735207583687083	400
Q13642_PF00412_99	Q13642	PKCKGCFKAIVAGDQNVEYKGTVWHKDCFTCSNCKQVIGTGSFFPKGEDFYCVTCHESKF	T	156	S	FALSE	81	200	115	80	158	493	132	0.1450639	0.01106776	0.0982773767513896	0.0994914723091241	400
Q13642_PF00412_99	Q13642	PKCKGCFKAIVAGDQNVEYKGTVWHKDCFTCSNCKQVIGTGSFFPKGEDFYCVTCHET*F	K	157	*	TRUE	71	7	96	1	0	0	58	-0.03383717	0.1003177	-1.50991893867085	0.901786420347479	400
Q13642_PF00412_99	Q13642	PKCKGCFKAIVAGDQNVEYKGTVWHKDCFTCSNCKQVIGTGSFFPKGEDFYCVTCHETAF	K	157	A	FALSE	157	108	243	210	102	321	169.3333	0.1384201	0.009395073	0.0385542309904263	0.0844551783939749	400
Q13642_PF00412_99	Q13642	PKCKGCFKAIVAGDQNVEYKGTVWHKDCFTCSNCKQVIGTGSFFPKGEDFYCVTCHETCF	K	157	C	FALSE	0	0	5	0	0	0	1.666667	NA	NA	NA	NA	400
Q13642_PF00412_99	Q13642	PKCKGCFKAIVAGDQNVEYKGTVWHKDCFTCSNCKQVIGTGSFFPKGEDFYCVTCHETDF	K	157	D	FALSE	2	40	33	0	32	7	25	0.1110433	0.02735812	-0.207544179086448	0.245930489856095	400
Q13642_PF00412_99	Q13642	PKCKGCFKAIVAGDQNVEYKGTVWHKDCFTCSNCKQVIGTGSFFPKGEDFYCVTCHETEF	K	157	E	FALSE	35	90	49	52	63	17	58	0.1226799	0.01668194	-0.102939230418212	0.149959049669714	400
Q13642_PF00412_99	Q13642	PKCKGCFKAIVAGDQNVEYKGTVWHKDCFTCSNCKQVIGTGSFFPKGEDFYCVTCHETFF	K	157	F	FALSE	55	50	12	56	19	1	39	0.1137987	0.02028205	-0.182775047590955	0.182321537144578	400
Q13642_PF00412_99	Q13642	PKCKGCFKAIVAGDQNVEYKGTVWHKDCFTCSNCKQVIGTGSFFPKGEDFYCVTCHETGF	K	157	G	FALSE	115	142	133	175	149	90	130	0.1338381	0.01074473	-0.00263476534852636	0.0965876570565331	400
Q13642_PF00412_99	Q13642	PKCKGCFKAIVAGDQNVEYKGTVWHKDCFTCSNCKQVIGTGSFFPKGEDFYCVTCHETHF	K	157	H	FALSE	20	39	40	36	44	20	33	0.1315886	0.02113948	-0.0228562073529946	0.19002923708585	400
Q13642_PF00412_99	Q13642	PKCKGCFKAIVAGDQNVEYKGTVWHKDCFTCSNCKQVIGTGSFFPKGEDFYCVTCHETIF	K	157	I	FALSE	2	5	23	0	2	0	10	0.106957	0.1081554	-0.244277176847221	0.972241897563937	400
Q13642_PF00412_99	Q13642	PKCKGCFKAIVAGDQNVEYKGTVWHKDCFTCSNCKQVIGTGSFFPKGEDFYCVTCHETK*	F	158	*	TRUE	50	48	22	0	1	0	40	0.005384887	0.08134079	-1.15733989847461	0.731197184966721	400
Q13642_PF00412_99	Q13642	PKCKGCFKAIVAGDQNVEYKGTVWHKDCFTCSNCKQVIGTGSFFPKGEDFYCVTCHETKA	F	158	A	NA	NA	NA	NA	NA	NA	NA	0	NA	NA	NA	NA	400
Q13642_PF00412_99	Q13642	PKCKGCFKAIVAGDQNVEYKGTVWHKDCFTCSNCKQVIGTGSFFPKGEDFYCVTCHETKC	F	158	C	FALSE	43	1	24	109	1	18	22.66667	0.1481322	0.02267735	0.125859261837991	0.203853619844423	400
Q13642_PF00412_99	Q13642	PKCKGCFKAIVAGDQNVEYKGTVWHKDCFTCSNCKQVIGTGSFFPKGEDFYCVTCHETKD	F	158	D	FALSE	0	0	5	0	0	0	1.666667	NA	NA	NA	NA	400
Q13642_PF00412_99	Q13642	PKCKGCFKAIVAGDQNVEYKGTVWHKDCFTCSNCKQVIGTGSFFPKGEDFYCVTCHETKE	F	158	E	FALSE	0	0	1	0	0	1	0.3333333	0.1343464	0.2008703	0.0019344984749329	1.80568442848196	400
Q13642_PF00412_99	Q13642	PKCKGCFKAIVAGDQNVEYKGTVWHKDCFTCSNCKQVIGTGSFFPKGEDFYCVTCHETKF	NA	NA	NA	FALSE	7947	10674	10284	10236	14024	10366	9635	0.1341312	0.00207901	0	0.0186888553641741	400
Q13642_PF00412_99	Q13642	PKCKGCFKAIVAGDQNVEYKGTVWHKDCFTCSNCKQVIGTGSFFPKGEDFYCVTCHETKG	F	158	G	FALSE	7	90	38	17	142	9	45	0.1372094	0.01945841	0.0276708792078927	0.174917585825369	400
Q13642_PF00412_99	Q13642	PKCKGCFKAIVAGDQNVEYKGTVWHKDCFTCSNCKQVIGTGSFFPKGEDFYCVTCHETKH	F	158	H	FALSE	32	4	21	15	0	7	19	0.09715368	0.03031445	-0.332402212113389	0.272505842441589	400
Q13642_PF00412_99	Q13642	PKCKGCFKAIVAGDQNVEYKGTVWHKDCFTCSNCKQVIGTGSFFPKGEDFYCVTCHETKI	F	158	I	FALSE	13	90	17	2	39	4	40	0.1021515	0.02282225	-0.287475282894108	0.205156170165138	400
Q13642_PF00412_99	Q13642	PKCKGCFKAIVAGDQNVEYKGTVWHKDCFTCSNCKQVIGTGSFFPKGEDFYCVTCHETKK	F	158	K	NA	NA	NA	NA	NA	NA	NA	0	NA	NA	NA	NA	400
Q13642_PF00412_99	Q13642	PKCKGCFKAIVAGDQNVEYKGTVWHKDCFTCSNCKQVIGTGSFFPKGEDFYCVTCHETKL	F	158	L	FALSE	83	10	35	94	3	55	42.66667	0.1319134	0.01738142	-0.0199364810302335	0.15624688885766	400
Q13642_PF00412_99	Q13642	PKCKGCFKAIVAGDQNVEYKGTVWHKDCFTCSNCKQVIGTGSFFPKGEDFYCVTCHETKM	F	158	M	FALSE	9	2	2	7	0	0	4.333333	0.1141302	0.06680818	-0.179795092923481	0.600559118601504	400
Q13642_PF00412_99	Q13642	PKCKGCFKAIVAGDQNVEYKGTVWHKDCFTCSNCKQVIGTGSFFPKGEDFYCVTCHETKN	F	158	N	NA	NA	NA	NA	NA	NA	NA	0	NA	NA	NA	NA	400
Q13642_PF00412_99	Q13642	PKCKGCFKAIVAGDQNVEYKGTVWHKDCFTCSNCKQVIGTGSFFPKGEDFYCVTCHETKP	F	158	P	FALSE	21	0	0	41	0	0	7	0.1480797	0.03945939	0.125387323315993	0.354712498962747	400
Q13642_PF00412_99	Q13642	PKCKGCFKAIVAGDQNVEYKGTVWHKDCFTCSNCKQVIGTGSFFPKGEDFYCVTCHETKQ	F	158	Q	NA	NA	NA	NA	NA	NA	NA	0	NA	NA	NA	NA	400
Q13642_PF00412_99	Q13642	PKCKGCFKAIVAGDQNVEYKGTVWHKDCFTCSNCKQVIGTGSFFPKGEDFYCVTCHETKR	F	158	R	FALSE	2	2	10	4	1	5	4.666667	0.1197471	0.05581482	-0.1293030646528	0.50173645059784	400
Q13642_PF00412_99	Q13642	PKCKGCFKAIVAGDQNVEYKGTVWHKDCFTCSNCKQVIGTGSFFPKGEDFYCVTCHETKS	F	158	S	FALSE	37	16	47	81	4	41	33.33333	0.1366083	0.02006674	0.0222674078636444	0.180386049846075	400
Q13642_PF00412_99	Q13642	PKCKGCFKAIVAGDQNVEYKGTVWHKDCFTCSNCKQVIGTGSFFPKGEDFYCVTCHETKT	F	158	T	FALSE	0	0	2	0	0	0	0.6666667	NA	NA	NA	NA	400
Q13642_PF00412_99	Q13642	PKCKGCFKAIVAGDQNVEYKGTVWHKDCFTCSNCKQVIGTGSFFPKGEDFYCVTCHETKV	F	158	V	FALSE	0	0	1	0	0	0	0.3333333	NA	NA	NA	NA	400
Q13642_PF00412_99	Q13642	PKCKGCFKAIVAGDQNVEYKGTVWHKDCFTCSNCKQVIGTGSFFPKGEDFYCVTCHETKW	F	158	W	NA	NA	NA	NA	NA	NA	NA	0	NA	NA	NA	NA	400
Q13642_PF00412_99	Q13642	PKCKGCFKAIVAGDQNVEYKGTVWHKDCFTCSNCKQVIGTGSFFPKGEDFYCVTCHETKY	F	158	Y	FALSE	1	57	59	0	62	56	39	0.1365372	0.02013759	0.0216282682652815	0.181022942118143	400
Q13642_PF00412_99	Q13642	PKCKGCFKAIVAGDQNVEYKGTVWHKDCFTCSNCKQVIGTGSFFPKGEDFYCVTCHETLF	K	157	L	FALSE	71	200	15	49	338	0	95.33333	0.1411871	0.01387923	0.0634276384260184	0.124764634146111	400
Q13642_PF00412_99	Q13642	PKCKGCFKAIVAGDQNVEYKGTVWHKDCFTCSNCKQVIGTGSFFPKGEDFYCVTCHETMF	K	157	M	FALSE	30	52	1	6	15	1	27.66667	0.08614051	0.02882149	-0.431402958252687	0.259085169378691	400
Q13642_PF00412_99	Q13642	PKCKGCFKAIVAGDQNVEYKGTVWHKDCFTCSNCKQVIGTGSFFPKGEDFYCVTCHETNF	K	157	N	FALSE	35	3	30	23	1	2	22.66667	0.09231977	0.02910711	-0.375855704320466	0.261652694724464	400
Q13642_PF00412_99	Q13642	PKCKGCFKAIVAGDQNVEYKGTVWHKDCFTCSNCKQVIGTGSFFPKGEDFYCVTCHETPF	K	157	P	FALSE	51	98	56	63	62	87	68.33333	0.1331431	0.01493239	-0.00888233244926231	0.134231810790444	400
Q13642_PF00412_99	Q13642	PKCKGCFKAIVAGDQNVEYKGTVWHKDCFTCSNCKQVIGTGSFFPKGEDFYCVTCHETQF	K	157	Q	NA	NA	NA	NA	NA	NA	NA	0	NA	NA	NA	NA	400
Q13642_PF00412_99	Q13642	PKCKGCFKAIVAGDQNVEYKGTVWHKDCFTCSNCKQVIGTGSFFPKGEDFYCVTCHETRF	K	157	R	FALSE	105	42	110	141	9	231	85.66667	0.1394616	0.01275569	0.0479165923363493	0.114664790203146	400
Q13642_PF00412_99	Q13642	PKCKGCFKAIVAGDQNVEYKGTVWHKDCFTCSNCKQVIGTGSFFPKGEDFYCVTCHETSF	K	157	S	FALSE	37	21	125	133	2	100	61	0.1367319	0.01561563	0.0233784859840056	0.140373663662252	400
Q13642_PF00412_99	Q13642	PKCKGCFKAIVAGDQNVEYKGTVWHKDCFTCSNCKQVIGTGSFFPKGEDFYCVTCHETTF	K	157	T	FALSE	11	10	34	1	1	59	18.33333	0.1335188	0.03115726	-0.00550505049279248	0.280082118741116	400
Q13642_PF00412_99	Q13642	PKCKGCFKAIVAGDQNVEYKGTVWHKDCFTCSNCKQVIGTGSFFPKGEDFYCVTCHETVF	K	157	V	FALSE	54	37	62	55	108	204	51	0.1541598	0.0162928	0.180043197746475	0.146460951451612	400
Q13642_PF00412_99	Q13642	PKCKGCFKAIVAGDQNVEYKGTVWHKDCFTCSNCKQVIGTGSFFPKGEDFYCVTCHETWF	K	157	W	FALSE	69	36	0	78	41	7	35	0.1319972	0.01958592	-0.0191831772560726	0.176063812128987	400
Q13642_PF00412_99	Q13642	PKCKGCFKAIVAGDQNVEYKGTVWHKDCFTCSNCKQVIGTGSFFPKGEDFYCVTCHETYF	K	157	Y	FALSE	23	32	73	70	149	5	42.66667	0.1335862	0.02145621	-0.00489917132359885	0.192876419715801	400
Q13642_PF00412_99	Q13642	PKCKGCFKAIVAGDQNVEYKGTVWHKDCFTCSNCKQVIGTGSFFPKGEDFYCVTCHEVKF	T	156	V	FALSE	102	107	75	77	87	13	94.66667	0.1120065	0.01335112	-0.198885680336191	0.120017292187018	400
Q13642_PF00412_99	Q13642	PKCKGCFKAIVAGDQNVEYKGTVWHKDCFTCSNCKQVIGTGSFFPKGEDFYCVTCHEWKF	T	156	W	FALSE	84	79	52	39	78	3	71.66667	0.10564	0.01648425	-0.256116091770486	0.148181953928499	400
Q13642_PF00412_99	Q13642	PKCKGCFKAIVAGDQNVEYKGTVWHKDCFTCSNCKQVIGTGSFFPKGEDFYCVTCHEYKF	T	156	Y	FALSE	56	67	102	43	110	57	75	0.1260984	0.01437271	-0.0722092906572543	0.129200676466789	400
Q13642_PF00412_99	Q13642	PKCKGCFKAIVAGDQNVEYKGTVWHKDCFTCSNCKQVIGTGSFFPKGEDFYCVTCHFTKF	E	155	F	FALSE	67	23	56	23	1	23	48.66667	0.09156987	0.02005803	-0.382596784275634	0.180307752997949	400
Q13642_PF00412_99	Q13642	PKCKGCFKAIVAGDQNVEYKGTVWHKDCFTCSNCKQVIGTGSFFPKGEDFYCVTCHGTKF	E	155	G	FALSE	102	158	156	34	124	85	138.6667	0.1128315	0.01148796	-0.191469503561936	0.103268778346145	400
Q13642_PF00412_99	Q13642	PKCKGCFKAIVAGDQNVEYKGTVWHKDCFTCSNCKQVIGTGSFFPKGEDFYCVTCHHTKF	E	155	H	FALSE	9	73	42	30	211	56	41.33333	0.1626111	0.01894363	0.256014512621942	0.170290071304337	400
Q13642_PF00412_99	Q13642	PKCKGCFKAIVAGDQNVEYKGTVWHKDCFTCSNCKQVIGTGSFFPKGEDFYCVTCHITKF	E	155	I	FALSE	28	66	8	4	4	0	34	0.04575529	0.03620449	-0.79443802563108	0.325453209529386	400
Q13642_PF00412_99	Q13642	PKCKGCFKAIVAGDQNVEYKGTVWHKDCFTCSNCKQVIGTGSFFPKGEDFYCVTCHKTKF	E	155	K	FALSE	55	131	39	52	136	70	75	0.1367946	0.01449703	0.0239421154188489	0.130318226886881	400
Q13642_PF00412_99	Q13642	PKCKGCFKAIVAGDQNVEYKGTVWHKDCFTCSNCKQVIGTGSFFPKGEDFYCVTCHLTKF	E	155	L	FALSE	63	25	43	3	0	14	43.66667	0.07773556	0.02980266	-0.506957618833019	0.267905205943049	400
Q13642_PF00412_99	Q13642	PKCKGCFKAIVAGDQNVEYKGTVWHKDCFTCSNCKQVIGTGSFFPKGEDFYCVTCHMTKF	E	155	M	FALSE	67	12	31	48	1	53	36.66667	0.1210512	0.01997726	-0.117580111766369	0.179581686818486	400
Q13642_PF00412_99	Q13642	PKCKGCFKAIVAGDQNVEYKGTVWHKDCFTCSNCKQVIGTGSFFPKGEDFYCVTCHNTKF	E	155	N	FALSE	1	21	0	0	4	0	7.333333	0.08145367	0.05968337	-0.473534393346807	0.536512027155468	400
Q13642_PF00412_99	Q13642	PKCKGCFKAIVAGDQNVEYKGTVWHKDCFTCSNCKQVIGTGSFFPKGEDFYCVTCHPTKF	E	155	P	FALSE	25	21	78	53	9	90	41.33333	0.1384629	0.01842522	0.0389389732521696	0.165629925605499	400
Q13642_PF00412_99	Q13642	PKCKGCFKAIVAGDQNVEYKGTVWHKDCFTCSNCKQVIGTGSFFPKGEDFYCVTCHQTKF	E	155	Q	FALSE	2	0	31	0	0	16	11	0.1135429	0.03825371	-0.185074511856233	0.343874273492221	400
Q13642_PF00412_99	Q13642	PKCKGCFKAIVAGDQNVEYKGTVWHKDCFTCSNCKQVIGTGSFFPKGEDFYCVTCHRTKF	E	155	R	FALSE	76	85	75	20	77	52	78.66667	0.1141242	0.01508463	-0.179849028754567	0.135600342611186	400
Q13642_PF00412_99	Q13642	PKCKGCFKAIVAGDQNVEYKGTVWHKDCFTCSNCKQVIGTGSFFPKGEDFYCVTCHSTKF	E	155	S	FALSE	92	60	152	184	7	113	101.3333	0.12949	0.01230079	-0.0417211632056629	0.110575555276348	400
Q13642_PF00412_99	Q13642	PKCKGCFKAIVAGDQNVEYKGTVWHKDCFTCSNCKQVIGTGSFFPKGEDFYCVTCHTTKF	E	155	T	FALSE	37	94	50	74	28	72	60.33333	0.1285723	0.0163562	-0.0499706485701886	0.147030873400082	400
Q13642_PF00412_99	Q13642	PKCKGCFKAIVAGDQNVEYKGTVWHKDCFTCSNCKQVIGTGSFFPKGEDFYCVTCHVTKF	E	155	V	FALSE	5	91	43	9	59	5	46.33333	0.1104928	0.02070752	-0.212492791588542	0.186146216819902	400
Q13642_PF00412_99	Q13642	PKCKGCFKAIVAGDQNVEYKGTVWHKDCFTCSNCKQVIGTGSFFPKGEDFYCVTCHWTKF	E	155	W	FALSE	83	61	154	71	32	267	99.33333	0.1350471	0.0123161	0.00823330461520005	0.110713181538668	400
Q13642_PF00412_99	Q13642	PKCKGCFKAIVAGDQNVEYKGTVWHKDCFTCSNCKQVIGTGSFFPKGEDFYCVTCHYTKF	E	155	Y	NA	NA	NA	NA	NA	NA	NA	0	NA	NA	NA	NA	400
Q13642_PF00412_99	Q13642	PKCKGCFKAIVAGDQNVEYKGTVWHKDCFTCSNCKQVIGTGSFFPKGEDFYCVTCIETKF	H	154	I	FALSE	84	7	39	14	1	4	43.33333	0.0598122	0.02524883	-0.668076171740424	0.226969438331043	400
Q13642_PF00412_99	Q13642	PKCKGCFKAIVAGDQNVEYKGTVWHKDCFTCSNCKQVIGTGSFFPKGEDFYCVTCKETKF	H	154	K	FALSE	141	10	89	273	0	62	80	0.1400457	0.01266157	0.0531672454925218	0.113818716799518	400
Q13642_PF00412_99	Q13642	PKCKGCFKAIVAGDQNVEYKGTVWHKDCFTCSNCKQVIGTGSFFPKGEDFYCVTCLETKF	H	154	L	FALSE	439	68	242	206	5	199	249.6667	0.1044957	0.008369285	-0.266402553689007	0.0752340570110544	400
Q13642_PF00412_99	Q13642	PKCKGCFKAIVAGDQNVEYKGTVWHKDCFTCSNCKQVIGTGSFFPKGEDFYCVTCMETKF	H	154	M	FALSE	113	173	70	171	71	17	118.6667	0.1188997	0.01181294	-0.136920601863107	0.106190122743838	400
Q13642_PF00412_99	Q13642	PKCKGCFKAIVAGDQNVEYKGTVWHKDCFTCSNCKQVIGTGSFFPKGEDFYCVTCNETKF	H	154	N	NA	NA	NA	NA	NA	NA	NA	0	NA	NA	NA	NA	400
Q13642_PF00412_99	Q13642	PKCKGCFKAIVAGDQNVEYKGTVWHKDCFTCSNCKQVIGTGSFFPKGEDFYCVTCPETKF	H	154	P	FALSE	124	14	77	21	0	39	71.66667	0.08688023	0.01801051	-0.42475338942426	0.161901970853922	400
Q13642_PF00412_99	Q13642	PKCKGCFKAIVAGDQNVEYKGTVWHKDCFTCSNCKQVIGTGSFFPKGEDFYCVTCQETKF	H	154	Q	FALSE	115	50	60	82	41	9	75	0.1079378	0.01469658	-0.23546046632578	0.132112042735732	400
Q13642_PF00412_99	Q13642	PKCKGCFKAIVAGDQNVEYKGTVWHKDCFTCSNCKQVIGTGSFFPKGEDFYCVTCRETKF	H	154	R	FALSE	247	199	255	392	179	204	233.6667	0.135081	0.008039887	0.0085380420608331	0.0722729978630714	400
Q13642_PF00412_99	Q13642	PKCKGCFKAIVAGDQNVEYKGTVWHKDCFTCSNCKQVIGTGSFFPKGEDFYCVTCSETKF	H	154	S	FALSE	92	48	54	42	31	24	64.66667	0.1051572	0.01604957	-0.260456128311832	0.144274482752458	400
Q13642_PF00412_99	Q13642	PKCKGCFKAIVAGDQNVEYKGTVWHKDCFTCSNCKQVIGTGSFFPKGEDFYCVTCTETKF	H	154	T	FALSE	143	124	160	129	78	33	142.3333	0.1096388	0.01093309	-0.220169658213043	0.0982808825804102	400
Q13642_PF00412_99	Q13642	PKCKGCFKAIVAGDQNVEYKGTVWHKDCFTCSNCKQVIGTGSFFPKGEDFYCVTCVETKF	H	154	V	FALSE	170	84	168	224	11	36	140.6667	0.1112408	0.01087482	-0.205768791313217	0.0977570757675183	400
Q13642_PF00412_99	Q13642	PKCKGCFKAIVAGDQNVEYKGTVWHKDCFTCSNCKQVIGTGSFFPKGEDFYCVTCWETKF	H	154	W	FALSE	94	116	134	45	170	212	114.6667	0.1352054	0.01183995	0.0096563116253389	0.106432923876775	400
Q13642_PF00412_99	Q13642	PKCKGCFKAIVAGDQNVEYKGTVWHKDCFTCSNCKQVIGTGSFFPKGEDFYCVTCYETKF	H	154	Y	FALSE	31	87	96	3	161	62	71.33333	0.1320429	0.01581729	-0.018772366009305	0.142186446945035	400
Q13642_PF00412_99	Q13642	PKCKGCFKAIVAGDQNVEYKGTVWHKDCFTCSNCKQVIGTGSFFPKGEDFYCVTDHETKF	C	153	D	NA	NA	NA	NA	NA	NA	NA	0	NA	NA	NA	NA	400
Q13642_PF00412_99	Q13642	PKCKGCFKAIVAGDQNVEYKGTVWHKDCFTCSNCKQVIGTGSFFPKGEDFYCVTEHETKF	C	153	E	FALSE	214	206	85	27	40	24	168.3333	0.07354561	0.01281214	-0.544622358075794	0.115172236480609	400
Q13642_PF00412_99	Q13642	PKCKGCFKAIVAGDQNVEYKGTVWHKDCFTCSNCKQVIGTGSFFPKGEDFYCVTFHETKF	C	153	F	FALSE	19	82	82	0	6	3	61	0.04022473	0.02882135	-0.844153917292441	0.259083910875965	400
Q13642_PF00412_99	Q13642	PKCKGCFKAIVAGDQNVEYKGTVWHKDCFTCSNCKQVIGTGSFFPKGEDFYCVTGHETKF	C	153	G	FALSE	312	200	376	39	7	16	296	0.03868468	0.01243989	-0.85799789673631	0.111825967627013	400
Q13642_PF00412_99	Q13642	PKCKGCFKAIVAGDQNVEYKGTVWHKDCFTCSNCKQVIGTGSFFPKGEDFYCVTHHETKF	C	153	H	FALSE	14	53	11	0	14	0	26	0.09269375	0.035846	-0.372493883968907	0.32223063351508	400
Q13642_PF00412_99	Q13642	PKCKGCFKAIVAGDQNVEYKGTVWHKDCFTCSNCKQVIGTGSFFPKGEDFYCVTIHETKF	C	153	I	FALSE	31	8	71	1	0	0	36.66667	-0.003269164	0.1027986	-1.23513380396481	0.924087987570811	400
Q13642_PF00412_99	Q13642	PKCKGCFKAIVAGDQNVEYKGTVWHKDCFTCSNCKQVIGTGSFFPKGEDFYCVTKHETKF	C	153	K	FALSE	116	112	175	21	1	10	134.3333	0.0480645	0.01787265	-0.773679832214259	0.160662705241681	400
Q13642_PF00412_99	Q13642	PKCKGCFKAIVAGDQNVEYKGTVWHKDCFTCSNCKQVIGTGSFFPKGEDFYCVTLHETKF	C	153	L	FALSE	501	427	449	17	11	7	459	0.004798502	0.01484023	-1.16261109219312	0.133403356424971	400
Q13642_PF00412_99	Q13642	PKCKGCFKAIVAGDQNVEYKGTVWHKDCFTCSNCKQVIGTGSFFPKGEDFYCVTMHETKF	C	153	M	FALSE	201	226	220	8	7	3	215.6667	0.008937991	0.02066406	-1.12539996227908	0.185755541616739	400
Q13642_PF00412_99	Q13642	PKCKGCFKAIVAGDQNVEYKGTVWHKDCFTCSNCKQVIGTGSFFPKGEDFYCVTNHETKF	C	153	N	FALSE	4	161	89	1	15	12	84.66667	0.06387401	0.01901485	-0.631563322063531	0.170930289619322	400
Q13642_PF00412_99	Q13642	PKCKGCFKAIVAGDQNVEYKGTVWHKDCFTCSNCKQVIGTGSFFPKGEDFYCVTPHETKF	C	153	P	FALSE	105	205	164	4	14	6	158	0.0349098	0.01842764	-0.891931445077642	0.165651679724037	400
Q13642_PF00412_99	Q13642	PKCKGCFKAIVAGDQNVEYKGTVWHKDCFTCSNCKQVIGTGSFFPKGEDFYCVTQHETKF	C	153	Q	FALSE	43	54	37	3	0	0	44.66667	0.02518547	0.06220711	-0.97934641512757	0.559198696212751	400
Q13642_PF00412_99	Q13642	PKCKGCFKAIVAGDQNVEYKGTVWHKDCFTCSNCKQVIGTGSFFPKGEDFYCVTRHETKF	C	153	R	FALSE	668	627	832	176	197	162	709	0.08354471	0.006190301	-0.454737396641306	0.0556465048507235	400
Q13642_PF00412_99	Q13642	PKCKGCFKAIVAGDQNVEYKGTVWHKDCFTCSNCKQVIGTGSFFPKGEDFYCVTSHETKF	C	153	S	FALSE	180	268	297	10	24	22	248.3333	0.04830835	0.01290306	-0.771487790145893	0.115989544107657	400
Q13642_PF00412_99	Q13642	PKCKGCFKAIVAGDQNVEYKGTVWHKDCFTCSNCKQVIGTGSFFPKGEDFYCVTTHETKF	C	153	T	FALSE	110	260	260	30	8	12	210	0.04715769	0.0144941	-0.781831424045365	0.1302918882227	400
Q13642_PF00412_99	Q13642	PKCKGCFKAIVAGDQNVEYKGTVWHKDCFTCSNCKQVIGTGSFFPKGEDFYCVTVHETKF	C	153	V	FALSE	204	227	225	5	10	3	218.6667	0.01311921	0.02054001	-1.08781370865984	0.184640418309046	400
Q13642_PF00412_99	Q13642	PKCKGCFKAIVAGDQNVEYKGTVWHKDCFTCSNCKQVIGTGSFFPKGEDFYCVTWHETKF	C	153	W	FALSE	130	174	144	5	1	4	149.3333	0.008298516	0.0266735	-1.13114839820964	0.239776231743137	400
Q13642_PF00412_99	Q13642	PKCKGCFKAIVAGDQNVEYKGTVWHKDCFTCSNCKQVIGTGSFFPKGEDFYCVTYHETKF	C	153	Y	FALSE	146	21	189	5	2	4	118.6667	0.01463203	0.02598361	-1.07421450799605	0.233574599991875	400
Q13642_PF00412_99	Q13642	PKCKGCFKAIVAGDQNVEYKGTVWHKDCFTCSNCKQVIGTGSFFPKGEDFYCVVCHETKF	T	152	V	FALSE	238	361	305	404	410	117	301.3333	0.1316321	0.007536386	-0.0224651725776248	0.0677468737151755	400
Q13642_PF00412_99	Q13642	PKCKGCFKAIVAGDQNVEYKGTVWHKDCFTCSNCKQVIGTGSFFPKGEDFYCVWCHETKF	T	152	W	FALSE	65	206	184	16	127	39	151.6667	0.1001766	0.01183164	-0.305228261695897	0.106358222750721	400
Q13642_PF00412_99	Q13642	PKCKGCFKAIVAGDQNVEYKGTVWHKDCFTCSNCKQVIGTGSFFPKGEDFYCVYCHETKF	T	152	Y	FALSE	0	7	20	0	0	6	9	0.09647676	0.05024497	-0.338487252576454	0.45166736913592	400
Q13642_PF00412_99	Q13642	PKCKGCFKAIVAGDQNVEYKGTVWHKDCFTCSNCKQVIGTGSFFPKGEDFYCWTCHETKF	V	151	W	FALSE	223	161	245	275	105	85	209.6667	0.1199664	0.008735227	-0.127331710026625	0.0785236213275688	400
Q13642_PF00412_99	Q13642	PKCKGCFKAIVAGDQNVEYKGTVWHKDCFTCSNCKQVIGTGSFFPKGEDFYCYTCHETKF	V	151	Y	FALSE	14	0	5	19	2	0	6.333333	0.134665	0.04990358	0.00479849110557245	0.448598510240207	400
Q13642_PF00412_99	Q13642	PKCKGCFKAIVAGDQNVEYKGTVWHKDCFTCSNCKQVIGTGSFFPKGEDFYDVTCHETKF	C	150	D	FALSE	42	25	56	26	3	6	41	0.08469278	0.02250101	-0.444417045042253	0.202268445768821	400
Q13642_PF00412_99	Q13642	PKCKGCFKAIVAGDQNVEYKGTVWHKDCFTCSNCKQVIGTGSFFPKGEDFYEVTCHETKF	C	150	E	FALSE	27	0	52	41	0	4	26.33333	0.1030057	0.02706006	-0.279796618408571	0.243251137553871	400
Q13642_PF00412_99	Q13642	PKCKGCFKAIVAGDQNVEYKGTVWHKDCFTCSNCKQVIGTGSFFPKGEDFYFVTCHETKF	C	150	F	FALSE	14	17	87	0	1	4	39.33333	0.03801716	0.03523825	-0.863998437730674	0.316767383291379	400
Q13642_PF00412_99	Q13642	PKCKGCFKAIVAGDQNVEYKGTVWHKDCFTCSNCKQVIGTGSFFPKGEDFYGVTCHETKF	C	150	G	FALSE	194	62	238	13	6	46	164.6667	0.06730495	0.01378159	-0.600721555346123	0.123886918388247	400
Q13642_PF00412_99	Q13642	PKCKGCFKAIVAGDQNVEYKGTVWHKDCFTCSNCKQVIGTGSFFPKGEDFYHVTCHETKF	C	150	H	FALSE	67	58	113	66	36	63	79.33333	0.1195656	0.01392219	-0.130934623543136	0.125150814696683	400
Q13642_PF00412_99	Q13642	PKCKGCFKAIVAGDQNVEYKGTVWHKDCFTCSNCKQVIGTGSFFPKGEDFYIVTCHETKF	C	150	I	FALSE	13	12	72	0	0	0	32.33333	NA	NA	NA	NA	400
Q13642_PF00412_99	Q13642	PKCKGCFKAIVAGDQNVEYKGTVWHKDCFTCSNCKQVIGTGSFFPKGEDFYKVTCHETKF	C	150	K	FALSE	197	37	215	95	2	9	149.6667	0.07798723	0.01304117	-0.504695280398138	0.117231057046194	400
Q13642_PF00412_99	Q13642	PKCKGCFKAIVAGDQNVEYKGTVWHKDCFTCSNCKQVIGTGSFFPKGEDFYLVTCHETKF	C	150	L	FALSE	243	368	130	5	22	1	247	0.02729662	0.01805216	-0.960368643494881	0.162276375414707	400
Q13642_PF00412_99	Q13642	PKCKGCFKAIVAGDQNVEYKGTVWHKDCFTCSNCKQVIGTGSFFPKGEDFYMVTCHETKF	C	150	M	FALSE	24	82	31	5	7	28	45.66667	0.08803417	0.02371313	-0.414380270603795	0.213164562364712	400
Q13642_PF00412_99	Q13642	PKCKGCFKAIVAGDQNVEYKGTVWHKDCFTCSNCKQVIGTGSFFPKGEDFYNVTCHETKF	C	150	N	FALSE	26	80	24	2	21	5	43.33333	0.08447346	0.02394543	-0.446388579454531	0.215252777958238	400
Q13642_PF00412_99	Q13642	PKCKGCFKAIVAGDQNVEYKGTVWHKDCFTCSNCKQVIGTGSFFPKGEDFYPVTCHETKF	C	150	P	FALSE	4	79	45	0	20	44	42.66667	0.111859	0.02137937	-0.200211602850376	0.192185681505699	400
Q13642_PF00412_99	Q13642	PKCKGCFKAIVAGDQNVEYKGTVWHKDCFTCSNCKQVIGTGSFFPKGEDFYQVTCHETKF	C	150	Q	FALSE	118	97	53	7	31	1	89.33333	0.0693115	0.02090989	-0.582684065035358	0.187965382509363	400
Q13642_PF00412_99	Q13642	PKCKGCFKAIVAGDQNVEYKGTVWHKDCFTCSNCKQVIGTGSFFPKGEDFYRVTCHETKF	C	150	R	FALSE	463	172	136	118	20	8	257	0.06807737	0.01002713	-0.59377803623828	0.0901369316587085	400
Q13642_PF00412_99	Q13642	PKCKGCFKAIVAGDQNVEYKGTVWHKDCFTCSNCKQVIGTGSFFPKGEDFYSVTCHETKF	C	150	S	FALSE	390	368	359	113	40	10	372.3333	0.06429313	0.009360177	-0.627795724476106	0.0841414876003817	400
Q13642_PF00412_99	Q13642	PKCKGCFKAIVAGDQNVEYKGTVWHKDCFTCSNCKQVIGTGSFFPKGEDFYTVTCHETKF	C	150	T	FALSE	228	464	359	9	44	27	350.3333	0.04991531	0.01122481	-0.75704233629237	0.100903242687787	400
Q13642_PF00412_99	Q13642	PKCKGCFKAIVAGDQNVEYKGTVWHKDCFTCSNCKQVIGTGSFFPKGEDFYVVTCHETKF	C	150	V	FALSE	159	99	160	7	5	0	139.3333	0.0217207	0.02819496	-1.01049229003925	0.253453100003692	400
Q13642_PF00412_99	Q13642	PKCKGCFKAIVAGDQNVEYKGTVWHKDCFTCSNCKQVIGTGSFFPKGEDFYWVTCHETKF	C	150	W	FALSE	185	84	154	1	6	3	141	0.02239936	0.02690234	-1.00439160818517	0.241833344340738	400
Q13642_PF00412_99	Q13642	PKCKGCFKAIVAGDQNVEYKGTVWHKDCFTCSNCKQVIGTGSFFPKGEDFYYVTCHETKF	C	150	Y	FALSE	39	48	41	0	3	2	42.66667	0.04127133	0.03801167	-0.834745710490096	0.341698502066232	400
Q13642_PF00412_99	Q13642	PKCKGCFKAIVAGDQNVEYKGTVWHKDCFTCSNCKQVIGTGSFFPKGEDGYCVTCHETKF	F	148	G	FALSE	147	197	236	30	44	74	193.3333	0.0869854	0.01088108	-0.423807984198384	0.0978133488179509	400
Q13642_PF00412_99	Q13642	PKCKGCFKAIVAGDQNVEYKGTVWHKDCFTCSNCKQVIGTGSFFPKGEDHYCVTCHETKF	F	148	H	FALSE	52	0	6	20	0	0	19.33333	0.08815444	0.03190032	-0.413299126869687	0.286761711848847	400
Q13642_PF00412_99	Q13642	PKCKGCFKAIVAGDQNVEYKGTVWHKDCFTCSNCKQVIGTGSFFPKGEDIYCVTCHETKF	F	148	I	FALSE	68	48	65	55	24	7	60.33333	0.1024496	0.01716299	-0.284795571019678	0.154283354926993	400
Q13642_PF00412_99	Q13642	PKCKGCFKAIVAGDQNVEYKGTVWHKDCFTCSNCKQVIGTGSFFPKGEDKYCVTCHETKF	F	148	K	FALSE	87	72	176	196	26	28	111.6667	0.1138329	0.01249583	-0.182467613353768	0.112328829358833	400
Q13642_PF00412_99	Q13642	PKCKGCFKAIVAGDQNVEYKGTVWHKDCFTCSNCKQVIGTGSFFPKGEDLYCVTCHETKF	F	148	L	FALSE	173	340	326	90	337	191	279.6667	0.1201068	0.008283462	-0.126069611579225	0.0744625678725127	400
Q13642_PF00412_99	Q13642	PKCKGCFKAIVAGDQNVEYKGTVWHKDCFTCSNCKQVIGTGSFFPKGEDMYCVTCHETKF	F	148	M	FALSE	59	16	34	29	0	13	36.33333	0.09970084	0.02265322	-0.30950501352877	0.203636707910408	400
Q13642_PF00412_99	Q13642	PKCKGCFKAIVAGDQNVEYKGTVWHKDCFTCSNCKQVIGTGSFFPKGEDNYCVTCHETKF	F	148	N	FALSE	76	50	86	131	91	63	70.66667	0.1395802	0.01389826	0.0489827239308058	0.124935700623704	400
Q13642_PF00412_99	Q13642	PKCKGCFKAIVAGDQNVEYKGTVWHKDCFTCSNCKQVIGTGSFFPKGEDPYCVTCHETKF	F	148	P	FALSE	144	75	58	89	13	17	92.33333	0.09881744	0.0136707	-0.31744616572559	0.122890094336735	400
Q13642_PF00412_99	Q13642	PKCKGCFKAIVAGDQNVEYKGTVWHKDCFTCSNCKQVIGTGSFFPKGEDQYCVTCHETKF	F	148	Q	FALSE	102	160	14	138	81	0	92	0.125487	0.01354236	-0.0777053518448658	0.121736406909816	400
Q13642_PF00412_99	Q13642	PKCKGCFKAIVAGDQNVEYKGTVWHKDCFTCSNCKQVIGTGSFFPKGEDRYCVTCHETKF	F	148	R	FALSE	137	127	140	183	58	91	134.6667	0.1245441	0.01064404	-0.0861813676999505	0.0956825239178668	400
Q13642_PF00412_99	Q13642	PKCKGCFKAIVAGDQNVEYKGTVWHKDCFTCSNCKQVIGTGSFFPKGEDSYCVTCHETKF	F	148	S	FALSE	149	146	210	57	66	92	168.3333	0.1027036	0.01056231	-0.282512287503725	0.0949478280054306	400
Q13642_PF00412_99	Q13642	PKCKGCFKAIVAGDQNVEYKGTVWHKDCFTCSNCKQVIGTGSFFPKGEDTYCVTCHETKF	F	148	T	FALSE	125	151	128	143	77	118	134.6667	0.1258188	0.01075918	-0.074722700385838	0.0967175525163973	400
Q13642_PF00412_99	Q13642	PKCKGCFKAIVAGDQNVEYKGTVWHKDCFTCSNCKQVIGTGSFFPKGEDVYCVTCHETKF	F	148	V	FALSE	218	87	190	152	73	169	165	0.1208849	0.009671278	-0.119075033217955	0.0869380694314695	400
Q13642_PF00412_99	Q13642	PKCKGCFKAIVAGDQNVEYKGTVWHKDCFTCSNCKQVIGTGSFFPKGEDWYCVTCHETKF	F	148	W	FALSE	70	128	171	135	77	175	123	0.1346455	0.01126312	0.00462319965454456	0.101247622969268	400
Q13642_PF00412_99	Q13642	PKCKGCFKAIVAGDQNVEYKGTVWHKDCFTCSNCKQVIGTGSFFPKGEDYYCVTCHETKF	F	148	Y	FALSE	62	45	63	248	78	166	56.66667	0.1677383	0.0148781	0.302104478145529	0.133743781412172	400
Q13642_PF00412_99	Q13642	PKCKGCFKAIVAGDQNVEYKGTVWHKDCFTCSNCKQVIGTGSFFPKGEEFYCVTCHETKF	D	147	E	FALSE	73	31	93	86	24	280	65.66667	0.1477273	0.01435561	0.122219492170239	0.129046959348196	400
Q13642_PF00412_99	Q13642	PKCKGCFKAIVAGDQNVEYKGTVWHKDCFTCSNCKQVIGTGSFFPKGEFFYCVTCHETKF	D	147	F	FALSE	80	127	172	150	137	277	126.3333	0.146308	0.01087813	0.109460971326966	0.0977868303676672	400
Q13642_PF00412_99	Q13642	PKCKGCFKAIVAGDQNVEYKGTVWHKDCFTCSNCKQVIGTGSFFPKGEGFYCVTCHETKF	D	147	G	FALSE	32	63	114	50	23	158	69.66667	0.1345944	0.01484159	0.00416384615979981	0.133415581880017	400
Q13642_PF00412_99	Q13642	PKCKGCFKAIVAGDQNVEYKGTVWHKDCFTCSNCKQVIGTGSFFPKGEHFYCVTCHETKF	D	147	H	FALSE	26	84	62	50	234	244	57.33333	0.169964	0.01577741	0.322111974686692	0.141827953454421	400
Q13642_PF00412_99	Q13642	PKCKGCFKAIVAGDQNVEYKGTVWHKDCFTCSNCKQVIGTGSFFPKGEIFYCVTCHETKF	D	147	I	FALSE	75	133	171	201	439	222	126.3333	0.1582484	0.01078259	0.216796870909164	0.0969279921506825	400
Q13642_PF00412_99	Q13642	PKCKGCFKAIVAGDQNVEYKGTVWHKDCFTCSNCKQVIGTGSFFPKGEKFYCVTCHETKF	D	147	K	FALSE	78	86	234	175	27	1712	132.6667	0.170196	0.01069716	0.324197493488664	0.096160035809077	400
Q13642_PF00412_99	Q13642	PKCKGCFKAIVAGDQNVEYKGTVWHKDCFTCSNCKQVIGTGSFFPKGELFYCVTCHETKF	D	147	L	FALSE	156	107	164	335	87	179	142.3333	0.1428652	0.009891295	0.0785125914501118	0.0889158693894589	400
Q13642_PF00412_99	Q13642	PKCKGCFKAIVAGDQNVEYKGTVWHKDCFTCSNCKQVIGTGSFFPKGEMFYCVTCHETKF	D	147	M	FALSE	87	107	135	89	346	62	109.6667	0.1349481	0.01187459	0.00734336340228932	0.106744313408242	400
Q13642_PF00412_99	Q13642	PKCKGCFKAIVAGDQNVEYKGTVWHKDCFTCSNCKQVIGTGSFFPKGENFYCVTCHETKF	D	147	N	FALSE	50	40	105	26	54	130	65	0.1319333	0.01531548	-0.0197575938571332	0.1376755237122	400
Q13642_PF00412_99	Q13642	PKCKGCFKAIVAGDQNVEYKGTVWHKDCFTCSNCKQVIGTGSFFPKGEPFYCVTCHETKF	D	147	P	FALSE	202	280	199	109	72	41	227	0.09331642	0.009525068	-0.366896513311907	0.0856237431209679	400
Q13642_PF00412_99	Q13642	PKCKGCFKAIVAGDQNVEYKGTVWHKDCFTCSNCKQVIGTGSFFPKGEQFYCVTCHETKF	D	147	Q	FALSE	117	69	84	221	64	77	90	0.14046	0.01218096	0.056891514628975	0.109498366836519	400
Q13642_PF00412_99	Q13642	PKCKGCFKAIVAGDQNVEYKGTVWHKDCFTCSNCKQVIGTGSFFPKGERFYCVTCHETKF	D	147	R	FALSE	208	168	195	163	252	247	190.3333	0.1328263	0.009033353	-0.011730144330576	0.0812035669239343	400
Q13642_PF00412_99	Q13642	PKCKGCFKAIVAGDQNVEYKGTVWHKDCFTCSNCKQVIGTGSFFPKGESFYCVTCHETKF	D	147	S	FALSE	258	55	233	261	61	326	182	0.1332455	0.008873643	-0.00796182759873659	0.0797678849934904	400
Q13642_PF00412_99	Q13642	PKCKGCFKAIVAGDQNVEYKGTVWHKDCFTCSNCKQVIGTGSFFPKGETFYCVTCHETKF	D	147	T	FALSE	208	332	189	380	348	89	243	0.1353355	0.008192976	0.0108258202293759	0.0736491616039125	400
Q13642_PF00412_99	Q13642	PKCKGCFKAIVAGDQNVEYKGTVWHKDCFTCSNCKQVIGTGSFFPKGEVFYCVTCHETKF	D	147	V	FALSE	328	198	134	338	249	70	220	0.1275674	0.008199886	-0.0590040013464901	0.0737112777027126	400
Q13642_PF00412_99	Q13642	PKCKGCFKAIVAGDQNVEYKGTVWHKDCFTCSNCKQVIGTGSFFPKGEWFYCVTCHETKF	D	147	W	FALSE	145	318	47	128	377	200	170	0.1389683	0.01006654	0.0434821680906039	0.0904912001758883	400
Q13642_PF00412_99	Q13642	PKCKGCFKAIVAGDQNVEYKGTVWHKDCFTCSNCKQVIGTGSFFPKGEYFYCVTCHETKF	D	147	Y	FALSE	135	168	192	120	187	193	165	0.1314688	0.009813853	-0.0239331261136682	0.0882197196176385	400
Q13642_PF00412_99	Q13642	PKCKGCFKAIVAGDQNVEYKGTVWHKDCFTCSNCKQVIGTGSFFPKGFDFYCVTCHETKF	E	146	F	FALSE	0	15	10	0	6	2	8.333333	0.09744752	0.04819297	-0.329760794679029	0.433221314904682	400
Q13642_PF00412_99	Q13642	PKCKGCFKAIVAGDQNVEYKGTVWHKDCFTCSNCKQVIGTGSFFPKGGDFYCVTCHETKF	E	146	G	FALSE	106	252	246	77	286	211	201.3333	0.1302448	0.009335988	-0.0349360356551083	0.0839240452973605	400
Q13642_PF00412_99	Q13642	PKCKGCFKAIVAGDQNVEYKGTVWHKDCFTCSNCKQVIGTGSFFPKGHDFYCVTCHETKF	E	146	H	FALSE	36	11	9	64	1	6	18.66667	0.1346249	0.02674245	0.00443801996781762	0.240396044335361	400
Q13642_PF00412_99	Q13642	PKCKGCFKAIVAGDQNVEYKGTVWHKDCFTCSNCKQVIGTGSFFPKGIDFYCVTCHETKF	E	146	I	FALSE	0	17	0	0	51	0	5.666667	0.1762174	0.05248998	0.378325695705026	0.471848449160126	400
Q13642_PF00412_99	Q13642	PKCKGCFKAIVAGDQNVEYKGTVWHKDCFTCSNCKQVIGTGSFFPKGKDFYCVTCHETKF	E	146	K	FALSE	0	24	72	1	38	131	32	0.1534104	0.02120055	0.173306612443897	0.190578213953248	400
Q13642_PF00412_99	Q13642	PKCKGCFKAIVAGDQNVEYKGTVWHKDCFTCSNCKQVIGTGSFFPKGLDFYCVTCHETKF	E	146	L	FALSE	232	259	227	448	347	107	239.3333	0.1379142	0.008040372	0.0340065414994014	0.0722773576760841	400
Q13642_PF00412_99	Q13642	PKCKGCFKAIVAGDQNVEYKGTVWHKDCFTCSNCKQVIGTGSFFPKGMDFYCVTCHETKF	E	146	M	FALSE	32	132	58	45	303	86	74	0.1551566	0.014416	0.189003737150811	0.129589823488071	400
Q13642_PF00412_99	Q13642	PKCKGCFKAIVAGDQNVEYKGTVWHKDCFTCSNCKQVIGTGSFFPKGNDFYCVTCHETKF	E	146	N	NA	NA	NA	NA	NA	NA	NA	0	NA	NA	NA	NA	400
Q13642_PF00412_99	Q13642	PKCKGCFKAIVAGDQNVEYKGTVWHKDCFTCSNCKQVIGTGSFFPKGPDFYCVTCHETKF	E	146	P	FALSE	38	113	49	53	47	23	66.66667	0.116535	0.01595734	-0.158177611824417	0.143445399135623	400
Q13642_PF00412_99	Q13642	PKCKGCFKAIVAGDQNVEYKGTVWHKDCFTCSNCKQVIGTGSFFPKGQDFYCVTCHETKF	E	146	Q	FALSE	54	62	31	78	105	13	49	0.1382311	0.01702023	0.0368552523112334	0.153000041719365	400
Q13642_PF00412_99	Q13642	PKCKGCFKAIVAGDQNVEYKGTVWHKDCFTCSNCKQVIGTGSFFPKGRDFYCVTCHETKF	E	146	R	FALSE	138	154	169	264	186	101	153.6667	0.1371436	0.009852598	0.0270793829269884	0.088568010246873	400
Q13642_PF00412_99	Q13642	PKCKGCFKAIVAGDQNVEYKGTVWHKDCFTCSNCKQVIGTGSFFPKGSDFYCVTCHETKF	E	146	S	FALSE	87	180	98	36	124	128	121.6667	0.1226557	0.01204053	-0.10315677160359	0.108235998709963	400
Q13642_PF00412_99	Q13642	PKCKGCFKAIVAGDQNVEYKGTVWHKDCFTCSNCKQVIGTGSFFPKGTDFYCVTCHETKF	E	146	T	FALSE	155	71	72	287	50	20	99.33333	0.1331246	0.01170216	-0.00904863459510903	0.105194287515897	400
Q13642_PF00412_99	Q13642	PKCKGCFKAIVAGDQNVEYKGTVWHKDCFTCSNCKQVIGTGSFFPKGVDFYCVTCHETKF	E	146	V	FALSE	69	91	113	26	107	46	91	0.1138546	0.01384613	-0.182272545431342	0.124467088144623	400
Q13642_PF00412_99	Q13642	PKCKGCFKAIVAGDQNVEYKGTVWHKDCFTCSNCKQVIGTGSFFPKGWDFYCVTCHETKF	E	146	W	FALSE	25	60	106	38	26	53	63.66667	0.1167556	0.01600262	-0.156194571101507	0.143852434874214	400
Q13642_PF00412_99	Q13642	PKCKGCFKAIVAGDQNVEYKGTVWHKDCFTCSNCKQVIGTGSFFPKGYDFYCVTCHETKF	E	146	Y	FALSE	8	2	0	1	2	0	3.333333	0.07836121	0.09276193	-0.501333460046579	0.833865297940677	400
Q13642_PF00412_99	Q13642	PKCKGCFKAIVAGDQNVEYKGTVWHKDCFTCSNCKQVIGTGSFFPKHEDFYCVTCHETKF	G	145	H	FALSE	8	31	22	22	28	68	20.33333	0.1535712	0.02649572	0.174752092716988	0.238178113068074	400
Q13642_PF00412_99	Q13642	PKCKGCFKAIVAGDQNVEYKGTVWHKDCFTCSNCKQVIGTGSFFPKIEDFYCVTCHETKF	G	145	I	FALSE	87	8	22	226	0	9	39	0.1510207	0.01760068	0.151824869853064	0.158217883911627	400
Q13642_PF00412_99	Q13642	PKCKGCFKAIVAGDQNVEYKGTVWHKDCFTCSNCKQVIGTGSFFPKKEDFYCVTCHETKF	G	145	K	FALSE	102	125	82	58	191	61	103	0.1271821	0.01249025	-0.0624675806326967	0.112278669035924	400
Q13642_PF00412_99	Q13642	PKCKGCFKAIVAGDQNVEYKGTVWHKDCFTCSNCKQVIGTGSFFPKLEDFYCVTCHETKF	G	145	L	FALSE	113	127	113	181	88	29	117.6667	0.1233751	0.0115445	-0.0966898654564401	0.103777033661074	400
Q13642_PF00412_99	Q13642	PKCKGCFKAIVAGDQNVEYKGTVWHKDCFTCSNCKQVIGTGSFFPKMEDFYCVTCHETKF	G	145	M	FALSE	29	14	46	17	10	16	29.66667	0.1057486	0.02327726	-0.255139853227839	0.209246393915506	400
Q13642_PF00412_99	Q13642	PKCKGCFKAIVAGDQNVEYKGTVWHKDCFTCSNCKQVIGTGSFFPKNEDFYCVTCHETKF	G	145	N	FALSE	29	1	2	23	0	0	10.66667	0.1148499	0.03711388	-0.173325489984777	0.333627993767859	400
Q13642_PF00412_99	Q13642	PKCKGCFKAIVAGDQNVEYKGTVWHKDCFTCSNCKQVIGTGSFFPKPEDFYCVTCHETKF	G	145	P	FALSE	148	44	133	57	18	109	108.3333	0.1082503	0.01252929	-0.232651308456744	0.112629611510187	400
Q13642_PF00412_99	Q13642	PKCKGCFKAIVAGDQNVEYKGTVWHKDCFTCSNCKQVIGTGSFFPKQEDFYCVTCHETKF	G	145	Q	FALSE	124	6	45	196	1	11	58.33333	0.1301226	0.0148184	-0.036034528748216	0.133207119892871	400
Q13642_PF00412_99	Q13642	PKCKGCFKAIVAGDQNVEYKGTVWHKDCFTCSNCKQVIGTGSFFPKREDFYCVTCHETKF	G	145	R	FALSE	190	292	257	196	335	61	246.3333	0.1204309	0.008535386	-0.12315617777009	0.0767271895909096	400
Q13642_PF00412_99	Q13642	PKCKGCFKAIVAGDQNVEYKGTVWHKDCFTCSNCKQVIGTGSFFPKSEDFYCVTCHETKF	G	145	S	FALSE	144	175	193	128	80	103	170.6667	0.1154232	0.009937437	-0.168171921324558	0.0893306539091167	400
Q13642_PF00412_99	Q13642	PKCKGCFKAIVAGDQNVEYKGTVWHKDCFTCSNCKQVIGTGSFFPKTEDFYCVTCHETKF	G	145	T	FALSE	24	7	45	20	13	2	25.33333	0.09699262	0.03004255	-0.333850029605827	0.270061650362899	400
Q13642_PF00412_99	Q13642	PKCKGCFKAIVAGDQNVEYKGTVWHKDCFTCSNCKQVIGTGSFFPKVEDFYCVTCHETKF	G	145	V	FALSE	189	212	199	154	419	259	200	0.1381746	0.008902157	0.0363473565685118	0.080024206041419	400
Q13642_PF00412_99	Q13642	PKCKGCFKAIVAGDQNVEYKGTVWHKDCFTCSNCKQVIGTGSFFPKWEDFYCVTCHETKF	G	145	W	FALSE	66	60	78	30	30	40	68	0.1073023	0.01577318	-0.241173169768251	0.141789928693505	400
Q13642_PF00412_99	Q13642	PKCKGCFKAIVAGDQNVEYKGTVWHKDCFTCSNCKQVIGTGSFFPKYEDFYCVTCHETKF	G	145	Y	FALSE	35	35	16	80	12	1	28.66667	0.1284043	0.02347752	-0.0514808518405823	0.211046592171036	400
Q13642_PF00412_99	Q13642	PKCKGCFKAIVAGDQNVEYKGTVWHKDCFTCSNCKQVIGTGSFFPLGEDFYCVTCHETKF	K	144	L	FALSE	163	451	164	216	756	43	259.3333	0.1358539	0.008475097	0.0154858760351623	0.0761852333708574	400
Q13642_PF00412_99	Q13642	PKCKGCFKAIVAGDQNVEYKGTVWHKDCFTCSNCKQVIGTGSFFPMGEDFYCVTCHETKF	K	144	M	FALSE	75	13	32	214	47	89	40	0.1647601	0.01689114	0.275332529455728	0.151839612313561	400
Q13642_PF00412_99	Q13642	PKCKGCFKAIVAGDQNVEYKGTVWHKDCFTCSNCKQVIGTGSFFPNGEDFYCVTCHETKF	K	144	N	FALSE	56	129	34	19	148	17	73	0.122991	0.01567809	-0.10014265757643	0.140935135663852	400
Q13642_PF00412_99	Q13642	PKCKGCFKAIVAGDQNVEYKGTVWHKDCFTCSNCKQVIGTGSFFPPGEDFYCVTCHETKF	K	144	P	FALSE	44	29	28	4	2	0	33.66667	0.03969391	0.04242747	-0.848925620268575	0.381393475884117	400
Q13642_PF00412_99	Q13642	PKCKGCFKAIVAGDQNVEYKGTVWHKDCFTCSNCKQVIGTGSFFPQGEDFYCVTCHETKF	K	144	Q	FALSE	24	0	29	8	0	6	17.66667	0.08392208	0.03274398	-0.451345102545184	0.294345629057778	400
Q13642_PF00412_99	Q13642	PKCKGCFKAIVAGDQNVEYKGTVWHKDCFTCSNCKQVIGTGSFFPRGEDFYCVTCHETKF	K	144	R	FALSE	76	127	168	105	112	299	123.6667	0.1427903	0.01110717	0.0778392924920613	0.0998457408263039	400
Q13642_PF00412_99	Q13642	PKCKGCFKAIVAGDQNVEYKGTVWHKDCFTCSNCKQVIGTGSFFPSGEDFYCVTCHETKF	K	144	S	FALSE	68	96	94	84	32	57	86	0.1182152	0.01363957	-0.143073781259444	0.122610257266453	400
Q13642_PF00412_99	Q13642	PKCKGCFKAIVAGDQNVEYKGTVWHKDCFTCSNCKQVIGTGSFFPTGEDFYCVTCHETKF	K	144	T	FALSE	3	55	0	2	49	0	19.33333	0.1328103	0.0300734	-0.0118739732134708	0.27033897042773	400
Q13642_PF00412_99	Q13642	PKCKGCFKAIVAGDQNVEYKGTVWHKDCFTCSNCKQVIGTGSFFPVGEDFYCVTCHETKF	K	144	V	FALSE	56	120	113	179	78	87	96.33333	0.1368939	0.01259279	0.024834753423314	0.113200432389175	400
Q13642_PF00412_99	Q13642	PKCKGCFKAIVAGDQNVEYKGTVWHKDCFTCSNCKQVIGTGSFFPWGEDFYCVTCHETKF	K	144	W	FALSE	64	59	26	24	59	15	49.66667	0.1130316	0.01856485	-0.189670743595235	0.16688510228791	400
Q13642_PF00412_99	Q13642	PKCKGCFKAIVAGDQNVEYKGTVWHKDCFTCSNCKQVIGTGSFFPYGEDFYCVTCHETKF	K	144	Y	FALSE	12	74	51	70	126	37	45.66667	0.1485451	0.0182048	0.129570945947191	0.163648502957522	400
Q13642_PF00412_99	Q13642	PKCKGCFKAIVAGDQNVEYKGTVWHKDCFTCSNCKQVIGTGSFFQKGEDFYCVTCHETKF	P	143	Q	FALSE	1	0	4	0	3	1	1.666667	0.09074202	0.1145518	-0.390038580569655	1.02974108922314	400
Q13642_PF00412_99	Q13642	PKCKGCFKAIVAGDQNVEYKGTVWHKDCFTCSNCKQVIGTGSFFRKGEDFYCVTCHETKF	P	143	R	FALSE	92	237	91	45	320	8	140	0.1204878	0.01199406	-0.122644686305296	0.107818265698206	400
Q13642_PF00412_99	Q13642	PKCKGCFKAIVAGDQNVEYKGTVWHKDCFTCSNCKQVIGTGSFFSKGEDFYCVTCHETKF	P	143	S	FALSE	162	220	207	116	229	46	196.3333	0.1134657	0.009601319	-0.185768486216199	0.0863091866303179	400
Q13642_PF00412_99	Q13642	PKCKGCFKAIVAGDQNVEYKGTVWHKDCFTCSNCKQVIGTGSFFTKGEDFYCVTCHETKF	P	143	T	FALSE	57	133	56	21	128	17	82	0.1155568	0.0149257	-0.166970950152388	0.134171672338783	400
Q13642_PF00412_99	Q13642	PKCKGCFKAIVAGDQNVEYKGTVWHKDCFTCSNCKQVIGTGSFFVKGEDFYCVTCHETKF	P	143	V	FALSE	47	117	174	22	86	84	112.6667	0.114248	0.01254327	-0.17873615277317	0.112755281996616	400
Q13642_PF00412_99	Q13642	PKCKGCFKAIVAGDQNVEYKGTVWHKDCFTCSNCKQVIGTGSFFWKGEDFYCVTCHETKF	P	143	W	FALSE	33	137	58	3	51	21	76	0.09888009	0.01693654	-0.316882985756005	0.152247726768775	400
Q13642_PF00412_99	Q13642	PKCKGCFKAIVAGDQNVEYKGTVWHKDCFTCSNCKQVIGTGSFFYKGEDFYCVTCHETKF	P	143	Y	FALSE	14	18	1	8	2	0	11	0.0878334	0.04466494	-0.416185053404968	0.401506776547259	400
Q13642_PF00412_99	Q13642	PKCKGCFKAIVAGDQNVEYKGTVWHKDCFTCSNCKQVIGTGSFGPKGEDFYCVTCHETKF	F	142	G	FALSE	87	116	83	33	91	22	95.33333	0.1057697	0.0138954	-0.254950178888522	0.124909991210887	400
Q13642_PF00412_99	Q13642	PKCKGCFKAIVAGDQNVEYKGTVWHKDCFTCSNCKQVIGTGSFHPKGEDFYCVTCHETKF	F	142	H	FALSE	14	91	8	4	168	2	37.66667	0.1459082	0.02160977	0.105867047115636	0.194256817419382	400
Q13642_PF00412_99	Q13642	PKCKGCFKAIVAGDQNVEYKGTVWHKDCFTCSNCKQVIGTGSFIPKGEDFYCVTCHETKF	F	142	I	FALSE	16	38	34	4	28	32	29.33333	0.1223943	0.02384367	-0.105506575977882	0.214338026263028	400
Q13642_PF00412_99	Q13642	PKCKGCFKAIVAGDQNVEYKGTVWHKDCFTCSNCKQVIGTGSFKPKGEDFYCVTCHETKF	F	142	K	FALSE	34	73	39	24	20	7	48.66667	0.0958396	0.01985756	-0.344214878265526	0.178505666988331	400
Q13642_PF00412_99	Q13642	PKCKGCFKAIVAGDQNVEYKGTVWHKDCFTCSNCKQVIGTGSFLPKGEDFYCVTCHETKF	F	142	L	FALSE	237	274	339	411	301	433	283.3333	0.1426185	0.007503464	0.0762949298619801	0.0674509278100094	400
Q13642_PF00412_99	Q13642	PKCKGCFKAIVAGDQNVEYKGTVWHKDCFTCSNCKQVIGTGSFMPKGEDFYCVTCHETKF	F	142	M	FALSE	17	94	53	15	227	7	54.66667	0.1368031	0.01810786	0.0240185245128869	0.162777079713284	400
Q13642_PF00412_99	Q13642	PKCKGCFKAIVAGDQNVEYKGTVWHKDCFTCSNCKQVIGTGSFNPKGEDFYCVTCHETKF	F	142	N	FALSE	5	15	36	44	1	2	18.66667	0.08883916	0.04026597	-0.407143969826211	0.361963092735569	400
Q13642_PF00412_99	Q13642	PKCKGCFKAIVAGDQNVEYKGTVWHKDCFTCSNCKQVIGTGSFPPKGEDFYCVTCHETKF	F	142	P	FALSE	93	45	161	60	157	40	99.66667	0.1113871	0.01309457	-0.204453655965249	0.117711085942854	400
Q13642_PF00412_99	Q13642	PKCKGCFKAIVAGDQNVEYKGTVWHKDCFTCSNCKQVIGTGSFQPKGEDFYCVTCHETKF	F	142	Q	FALSE	61	175	16	236	165	14	84	0.1497868	0.0136313	0.140732966190333	0.122535915712607	400
Q13642_PF00412_99	Q13642	PKCKGCFKAIVAGDQNVEYKGTVWHKDCFTCSNCKQVIGTGSFRPKGEDFYCVTCHETKF	F	142	R	FALSE	136	169	172	150	106	92	159	0.1214976	0.01008159	-0.113567285933608	0.0906264892188611	400
Q13642_PF00412_99	Q13642	PKCKGCFKAIVAGDQNVEYKGTVWHKDCFTCSNCKQVIGTGSFSPKGEDFYCVTCHETKF	F	142	S	FALSE	162	146	113	274	270	57	140.3333	0.1403449	0.01009186	0.0558568456026516	0.0907188093830691	400
Q13642_PF00412_99	Q13642	PKCKGCFKAIVAGDQNVEYKGTVWHKDCFTCSNCKQVIGTGSFTPKGEDFYCVTCHETKF	F	142	T	FALSE	38	231	48	122	213	37	105.6667	0.1401812	0.01281407	0.0543852963445359	0.115189585839608	400
Q13642_PF00412_99	Q13642	PKCKGCFKAIVAGDQNVEYKGTVWHKDCFTCSNCKQVIGTGSFVPKGEDFYCVTCHETKF	F	142	V	FALSE	83	82	57	78	51	66	74	0.1262647	0.01419272	-0.070714369205668	0.127582691427276	400
Q13642_PF00412_99	Q13642	PKCKGCFKAIVAGDQNVEYKGTVWHKDCFTCSNCKQVIGTGSFWPKGEDFYCVTCHETKF	F	142	W	FALSE	253	165	197	267	534	200	205	0.1398601	0.008470239	0.0514988304509439	0.0761415633262885	400
Q13642_PF00412_99	Q13642	PKCKGCFKAIVAGDQNVEYKGTVWHKDCFTCSNCKQVIGTGSFYPKGEDFYCVTCHETKF	F	142	Y	FALSE	20	31	46	6	13	6	32.33333	0.08535385	0.02560615	-0.438474485066306	0.230181496858287	400
Q13642_PF00412_99	Q13642	PKCKGCFKAIVAGDQNVEYKGTVWHKDCFTCSNCKQVIGTGSGFPKGEDFYCVTCHETKF	F	141	G	FALSE	152	131	283	170	24	286	188.6667	0.1241772	0.009448881	-0.0894795437708282	0.0849388749271495	400
Q13642_PF00412_99	Q13642	PKCKGCFKAIVAGDQNVEYKGTVWHKDCFTCSNCKQVIGTGSHFPKGEDFYCVTCHETKF	F	141	H	FALSE	38	67	48	2	39	15	51	0.1025667	0.0208898	-0.283742923382992	0.187784787368279	400
Q13642_PF00412_99	Q13642	PKCKGCFKAIVAGDQNVEYKGTVWHKDCFTCSNCKQVIGTGSIFPKGEDFYCVTCHETKF	F	141	I	FALSE	43	42	105	15	46	47	63.33333	0.1111157	0.01642351	-0.20689335339135	0.14763594353181	400
Q13642_PF00412_99	Q13642	PKCKGCFKAIVAGDQNVEYKGTVWHKDCFTCSNCKQVIGTGSKFPKGEDFYCVTCHETKF	F	141	K	FALSE	34	76	76	68	56	42	62	0.1284468	0.01573628	-0.0510988063703934	0.141458223332329	400
Q13642_PF00412_99	Q13642	PKCKGCFKAIVAGDQNVEYKGTVWHKDCFTCSNCKQVIGTGSLFPKGEDFYCVTCHETKF	F	141	L	FALSE	151	338	326	286	277	288	271.6667	0.1356842	0.008016238	0.013960390945961	0.0720604097848479	400
Q13642_PF00412_99	Q13642	PKCKGCFKAIVAGDQNVEYKGTVWHKDCFTCSNCKQVIGTGSMFPKGEDFYCVTCHETKF	F	141	M	FALSE	75	76	17	49	21	2	56	0.09976242	0.0179227	-0.308951452115729	0.161112619965986	400
Q13642_PF00412_99	Q13642	PKCKGCFKAIVAGDQNVEYKGTVWHKDCFTCSNCKQVIGTGSNFPKGEDFYCVTCHETKF	F	141	N	FALSE	50	163	23	35	163	6	78.66667	0.1263083	0.01497107	-0.0703224354997801	0.134579517114842	400
Q13642_PF00412_99	Q13642	PKCKGCFKAIVAGDQNVEYKGTVWHKDCFTCSNCKQVIGTGSPFPKGEDFYCVTCHETKF	F	141	P	FALSE	53	23	86	95	4	59	54	0.1285307	0.0162788	-0.0503446036657147	0.14633510117908	400
Q13642_PF00412_99	Q13642	PKCKGCFKAIVAGDQNVEYKGTVWHKDCFTCSNCKQVIGTGSQFPKGEDFYCVTCHETKF	F	141	Q	FALSE	67	167	82	165	107	29	105.3333	0.1287713	0.01245055	-0.0481817768391865	0.111921793620242	400
Q13642_PF00412_99	Q13642	PKCKGCFKAIVAGDQNVEYKGTVWHKDCFTCSNCKQVIGTGSRFPKGEDFYCVTCHETKF	F	141	R	FALSE	168	172	46	254	131	10	128.6667	0.1305087	0.01079333	-0.0325637580178647	0.0970245372883256	400
Q13642_PF00412_99	Q13642	PKCKGCFKAIVAGDQNVEYKGTVWHKDCFTCSNCKQVIGTGSSFPKGEDFYCVTCHETKF	F	141	S	FALSE	85	294	257	208	471	471	212	0.1545086	0.008898255	0.183178667393578	0.079989129772603	400
Q13642_PF00412_99	Q13642	PKCKGCFKAIVAGDQNVEYKGTVWHKDCFTCSNCKQVIGTGSTFPKGEDFYCVTCHETKF	F	141	T	FALSE	85	99	80	95	81	71	88	0.129663	0.01300271	-0.0401660134093646	0.116885328368936	400
Q13642_PF00412_99	Q13642	PKCKGCFKAIVAGDQNVEYKGTVWHKDCFTCSNCKQVIGTGSVFPKGEDFYCVTCHETKF	F	141	V	FALSE	248	129	260	426	306	239	212.3333	0.1434756	0.008199825	0.0839996633325424	0.0737107293550966	400
Q13642_PF00412_99	Q13642	PKCKGCFKAIVAGDQNVEYKGTVWHKDCFTCSNCKQVIGTGSWFPKGEDFYCVTCHETKF	F	141	W	FALSE	185	105	201	215	84	173	163.6667	0.1295064	0.009515807	-0.0415737386006959	0.0855404931656875	400
Q13642_PF00412_99	Q13642	PKCKGCFKAIVAGDQNVEYKGTVWHKDCFTCSNCKQVIGTGSYFPKGEDFYCVTCHETKF	F	141	Y	FALSE	70	32	44	96	14	5	48.66667	0.1175895	0.01780324	-0.148698389511142	0.160038757569074	400
Q13642_PF00412_99	Q13642	PKCKGCFKAIVAGDQNVEYKGTVWHKDCFTCSNCKQVIGTGTFFPKGEDFYCVTCHETKF	S	140	T	FALSE	117	310	137	190	512	168	188	0.1473805	0.009354271	0.119102001133497	0.0840883967639832	400
Q13642_PF00412_99	Q13642	PKCKGCFKAIVAGDQNVEYKGTVWHKDCFTCSNCKQVIGTGVFFPKGEDFYCVTCHETKF	S	140	V	FALSE	233	198	170	287	138	35	200.3333	0.1196761	0.008974991	-0.129941305320645	0.0806789330949657	400
Q13642_PF00412_99	Q13642	PKCKGCFKAIVAGDQNVEYKGTVWHKDCFTCSNCKQVIGTGWFFPKGEDFYCVTCHETKF	S	140	W	FALSE	500	354	553	251	37	392	469	0.1026323	0.006727177	-0.283153224963124	0.0604726470590324	400
Q13642_PF00412_99	Q13642	PKCKGCFKAIVAGDQNVEYKGTVWHKDCFTCSNCKQVIGTGYFFPKGEDFYCVTCHETKF	S	140	Y	FALSE	13	33	0	1	2	0	15.33333	0.03859373	0.0557082	-0.858815474042514	0.50077801087945	400
Q13642_PF00412_99	Q13642	PKCKGCFKAIVAGDQNVEYKGTVWHKDCFTCSNCKQVIGTHSFFPKGEDFYCVTCHETKF	G	139	H	FALSE	34	4	30	2	0	9	22.66667	0.07856188	0.03612738	-0.499529576175925	0.324760044206886	400
Q13642_PF00412_99	Q13642	PKCKGCFKAIVAGDQNVEYKGTVWHKDCFTCSNCKQVIGTISFFPKGEDFYCVTCHETKF	G	139	I	FALSE	81	88	10	81	42	0	59.66667	0.1192193	0.01661554	-0.134047619927287	0.149362159805701	400
Q13642_PF00412_99	Q13642	PKCKGCFKAIVAGDQNVEYKGTVWHKDCFTCSNCKQVIGTKSFFPKGEDFYCVTCHETKF	G	139	K	FALSE	149	127	150	211	75	185	142	0.1343481	0.01015973	0.0019497802937404	0.0913289135256978	400
Q13642_PF00412_99	Q13642	PKCKGCFKAIVAGDQNVEYKGTVWHKDCFTCSNCKQVIGTLSFFPKGEDFYCVTCHETKF	G	139	L	FALSE	241	376	408	186	502	265	341.6667	0.1269697	0.007365586	-0.0643769090531231	0.0662115003902752	400
Q13642_PF00412_99	Q13642	PKCKGCFKAIVAGDQNVEYKGTVWHKDCFTCSNCKQVIGTMSFFPKGEDFYCVTCHETKF	G	139	M	FALSE	47	108	96	12	160	51	83.66667	0.1242335	0.01450914	-0.0889734458891427	0.130427087372621	400
Q13642_PF00412_99	Q13642	PKCKGCFKAIVAGDQNVEYKGTVWHKDCFTCSNCKQVIGTNSFFPKGEDFYCVTCHETKF	G	139	N	FALSE	32	1	8	17	0	15	13.66667	0.1124238	0.03328548	-0.195134443284195	0.299213337813243	400
Q13642_PF00412_99	Q13642	PKCKGCFKAIVAGDQNVEYKGTVWHKDCFTCSNCKQVIGTPSFFPKGEDFYCVTCHETKF	G	139	P	FALSE	132	263	151	113	143	103	182	0.1190001	0.009811583	-0.136018075622943	0.0881993138948778	400
Q13642_PF00412_99	Q13642	PKCKGCFKAIVAGDQNVEYKGTVWHKDCFTCSNCKQVIGTQSFFPKGEDFYCVTCHETKF	G	139	Q	FALSE	100	134	54	144	68	42	96	0.1273379	0.01259952	-0.0610670468855101	0.113260930413042	400
Q13642_PF00412_99	Q13642	PKCKGCFKAIVAGDQNVEYKGTVWHKDCFTCSNCKQVIGTRSFFPKGEDFYCVTCHETKF	G	139	R	FALSE	292	154	133	169	95	101	193	0.112522	0.009171567	-0.194251693515429	0.0824460147502093	400
Q13642_PF00412_99	Q13642	PKCKGCFKAIVAGDQNVEYKGTVWHKDCFTCSNCKQVIGTSSFFPKGEDFYCVTCHETKF	G	139	S	FALSE	105	276	185	165	222	155	188.6667	0.1327509	0.009472	-0.012407937941217	0.0851466986736271	400
Q13642_PF00412_99	Q13642	PKCKGCFKAIVAGDQNVEYKGTVWHKDCFTCSNCKQVIGTTSFFPKGEDFYCVTCHETKF	G	139	T	FALSE	128	41	174	146	18	27	114.3333	0.1068171	0.01219273	-0.245534780642031	0.109604170958498	400
Q13642_PF00412_99	Q13642	PKCKGCFKAIVAGDQNVEYKGTVWHKDCFTCSNCKQVIGTVSFFPKGEDFYCVTCHETKF	G	139	V	FALSE	273	195	355	209	226	125	274.3333	0.1155557	0.007973403	-0.166980838388087	0.0716753528974234	400
Q13642_PF00412_99	Q13642	PKCKGCFKAIVAGDQNVEYKGTVWHKDCFTCSNCKQVIGTWSFFPKGEDFYCVTCHETKF	G	139	W	FALSE	130	91	172	111	16	46	131	0.1018056	0.01163473	-0.290584683556187	0.104588138667547	400
Q13642_PF00412_99	Q13642	PKCKGCFKAIVAGDQNVEYKGTVWHKDCFTCSNCKQVIGTYSFFPKGEDFYCVTCHETKF	G	139	Y	FALSE	86	93	134	121	41	35	104.3333	0.1136469	0.01256603	-0.184139624117418	0.112959878582534	400
Q13642_PF00412_99	Q13642	PKCKGCFKAIVAGDQNVEYKGTVWHKDCFTCSNCKQVIGVGSFFPKGEDFYCVTCHETKF	T	138	V	FALSE	336	478	438	221	237	344	417.3333	0.1162487	0.006860311	-0.160751249897713	0.0616694292149883	400
Q13642_PF00412_99	Q13642	PKCKGCFKAIVAGDQNVEYKGTVWHKDCFTCSNCKQVIGWGSFFPKGEDFYCVTCHETKF	T	138	W	FALSE	35	81	46	119	182	17	54	0.1508811	0.01648038	0.150569962849808	0.148147165317448	400
Q13642_PF00412_99	Q13642	PKCKGCFKAIVAGDQNVEYKGTVWHKDCFTCSNCKQVIGYGSFFPKGEDFYCVTCHETKF	T	138	Y	FALSE	62	15	9	13	19	24	28.66667	0.1005982	0.02693112	-0.301438370631624	0.242092056543844	400
Q13642_PF00412_99	Q13642	PKCKGCFKAIVAGDQNVEYKGTVWHKDCFTCSNCKQVIHTGSFFPKGEDFYCVTCHETKF	G	137	H	FALSE	19	20	29	5	70	13	22.66667	0.1244784	0.0272471	-0.0867719650503366	0.24493249719491	400
Q13642_PF00412_99	Q13642	PKCKGCFKAIVAGDQNVEYKGTVWHKDCFTCSNCKQVIITGSFFPKGEDFYCVTCHETKF	G	137	I	FALSE	24	36	23	3	11	6	27.66667	0.08618576	0.02857544	-0.430996192193251	0.256873350838926	400
Q13642_PF00412_99	Q13642	PKCKGCFKAIVAGDQNVEYKGTVWHKDCFTCSNCKQVIKTGSFFPKGEDFYCVTCHETKF	G	137	K	FALSE	275	395	387	121	377	294	352.3333	0.1192177	0.007476193	-0.134062002815576	0.0672057804684206	400
Q13642_PF00412_99	Q13642	PKCKGCFKAIVAGDQNVEYKGTVWHKDCFTCSNCKQVILTGSFFPKGEDFYCVTCHETKF	G	137	L	FALSE	575	456	524	354	412	179	518.3333	0.1110097	0.006102788	-0.207846219740527	0.054859823786426	400
Q13642_PF00412_99	Q13642	PKCKGCFKAIVAGDQNVEYKGTVWHKDCFTCSNCKQVIMTGSFFPKGEDFYCVTCHETKF	G	137	M	FALSE	170	136	310	88	165	153	205.3333	0.1150303	0.009324317	-0.17170381933014	0.083819131116594	400
Q13642_PF00412_99	Q13642	PKCKGCFKAIVAGDQNVEYKGTVWHKDCFTCSNCKQVINTGSFFPKGEDFYCVTCHETKF	G	137	N	FALSE	24	77	123	84	77	38	74.66667	0.1232328	0.01493306	-0.0979690435836843	0.134237833624915	400
Q13642_PF00412_99	Q13642	PKCKGCFKAIVAGDQNVEYKGTVWHKDCFTCSNCKQVIPTGSFFPKGEDFYCVTCHETKF	G	137	P	FALSE	59	70	46	21	35	72	58.33333	0.1165833	0.01717301	-0.157743428384179	0.154373427764906	400
Q13642_PF00412_99	Q13642	PKCKGCFKAIVAGDQNVEYKGTVWHKDCFTCSNCKQVIQTGSFFPKGEDFYCVTCHETKF	G	137	Q	FALSE	29	88	51	13	139	22	56	0.1288043	0.0172814	-0.0478851297682162	0.155347778553465	400
Q13642_PF00412_99	Q13642	PKCKGCFKAIVAGDQNVEYKGTVWHKDCFTCSNCKQVIRTGSFFPKGEDFYCVTCHETKF	G	137	R	FALSE	284	275	299	134	311	191	286	0.117356	0.007986528	-0.150797392270886	0.0717933375279229	400
Q13642_PF00412_99	Q13642	PKCKGCFKAIVAGDQNVEYKGTVWHKDCFTCSNCKQVISTGSFFPKGEDFYCVTCHETKF	G	137	S	FALSE	231	332	440	285	310	421	334.3333	0.1331694	0.007270314	-0.00864591372300419	0.065355071307079	400
Q13642_PF00412_99	Q13642	PKCKGCFKAIVAGDQNVEYKGTVWHKDCFTCSNCKQVITTGSFFPKGEDFYCVTCHETKF	G	137	T	FALSE	51	59	112	28	52	64	74	0.1171405	0.01480766	-0.152734587537373	0.133110574755228	400
Q13642_PF00412_99	Q13642	PKCKGCFKAIVAGDQNVEYKGTVWHKDCFTCSNCKQVIVTGSFFPKGEDFYCVTCHETKF	G	137	V	FALSE	499	554	678	904	355	756	577	0.1381316	0.005612775	0.0359608164457324	0.0504549473868103	400
Q13642_PF00412_99	Q13642	PKCKGCFKAIVAGDQNVEYKGTVWHKDCFTCSNCKQVIWTGSFFPKGEDFYCVTCHETKF	G	137	W	FALSE	130	193	212	73	40	109	178.3333	0.1024192	0.01038458	-0.285068845897177	0.0933501587956266	400
Q13642_PF00412_99	Q13642	PKCKGCFKAIVAGDQNVEYKGTVWHKDCFTCSNCKQVIYTGSFFPKGEDFYCVTCHETKF	G	137	Y	FALSE	23	48	1	33	13	0	24	0.1144154	0.02692065	-0.177231343085885	0.2419979385186	400
Q13642_PF00412_99	Q13642	PKCKGCFKAIVAGDQNVEYKGTVWHKDCFTCSNCKQVKGTGSFFPKGEDFYCVTCHETKF	I	136	K	FALSE	121	238	173	43	37	64	177.3333	0.08886598	0.0112067	-0.406902876661259	0.10074044637096	400
Q13642_PF00412_99	Q13642	PKCKGCFKAIVAGDQNVEYKGTVWHKDCFTCSNCKQVLGTGSFFPKGEDFYCVTCHETKF	I	136	L	FALSE	243	389	376	174	121	268	336	0.1123107	0.007633402	-0.196151133700156	0.0686189801466071	400
Q13642_PF00412_99	Q13642	PKCKGCFKAIVAGDQNVEYKGTVWHKDCFTCSNCKQVMGTGSFFPKGEDFYCVTCHETKF	I	136	M	FALSE	54	52	92	130	43	90	66	0.1412239	0.01451068	0.0637584448566761	0.1304409309026	400
Q13642_PF00412_99	Q13642	PKCKGCFKAIVAGDQNVEYKGTVWHKDCFTCSNCKQVNGTGSFFPKGEDFYCVTCHETKF	I	136	N	FALSE	46	2	14	54	0	0	20.66667	0.129315	0.02797642	-0.0432942916123229	0.251488577249455	400
Q13642_PF00412_99	Q13642	PKCKGCFKAIVAGDQNVEYKGTVWHKDCFTCSNCKQVPGTGSFFPKGEDFYCVTCHETKF	I	136	P	FALSE	30	61	157	16	47	32	82.66667	0.0985578	0.01527766	-0.319780148922763	0.137335548190258	400
Q13642_PF00412_99	Q13642	PKCKGCFKAIVAGDQNVEYKGTVWHKDCFTCSNCKQVQGTGSFFPKGEDFYCVTCHETKF	I	136	Q	FALSE	184	42	194	75	20	51	140	0.09334423	0.01151673	-0.366646520734826	0.103527400656199	400
Q13642_PF00412_99	Q13642	PKCKGCFKAIVAGDQNVEYKGTVWHKDCFTCSNCKQVRGTGSFFPKGEDFYCVTCHETKF	I	136	R	FALSE	274	632	245	43	269	64	383.6667	0.0926947	0.00840136	-0.372485344128985	0.0755223889747323	400
Q13642_PF00412_99	Q13642	PKCKGCFKAIVAGDQNVEYKGTVWHKDCFTCSNCKQVSGTGSFFPKGEDFYCVTCHETKF	I	136	S	FALSE	90	130	105	52	34	1	108.3333	0.091879	0.0157102	-0.379817920365058	0.141223782253211	400
Q13642_PF00412_99	Q13642	PKCKGCFKAIVAGDQNVEYKGTVWHKDCFTCSNCKQVTGTGSFFPKGEDFYCVTCHETKF	I	136	T	FALSE	99	62	82	76	8	14	81	0.09640849	0.01502553	-0.339100952441155	0.135069074674994	400
Q13642_PF00412_99	Q13642	PKCKGCFKAIVAGDQNVEYKGTVWHKDCFTCSNCKQVVGTGSFFPKGEDFYCVTCHETKF	I	136	V	FALSE	143	281	89	81	475	103	171	0.1353104	0.01009195	0.0106001886693349	0.0907196184205354	400
Q13642_PF00412_99	Q13642	PKCKGCFKAIVAGDQNVEYKGTVWHKDCFTCSNCKQVWGTGSFFPKGEDFYCVTCHETKF	I	136	W	FALSE	73	60	130	45	3	60	87.66667	0.1023699	0.01469435	-0.285512018642596	0.132091996585179	400
Q13642_PF00412_99	Q13642	PKCKGCFKAIVAGDQNVEYKGTVWHKDCFTCSNCKQVYGTGSFFPKGEDFYCVTCHETKF	I	136	Y	FALSE	37	1	0	7	0	0	12.66667	0.06198323	0.04617295	-0.648560120513502	0.41506273865313	400
Q13642_PF00412_99	Q13642	PKCKGCFKAIVAGDQNVEYKGTVWHKDCFTCSNCKQWIGTGSFFPKGEDFYCVTCHETKF	V	135	W	FALSE	122	178	285	71	109	139	195	0.1122626	0.009686378	-0.196583519279358	0.0870738079397013	400
Q13642_PF00412_99	Q13642	PKCKGCFKAIVAGDQNVEYKGTVWHKDCFTCSNCKQYIGTGSFFPKGEDFYCVTCHETKF	V	135	Y	FALSE	146	177	31	175	195	5	118	0.1313139	0.01145747	-0.0253255694861919	0.102994694431178	400
Q13642_PF00412_99	Q13642	PKCKGCFKAIVAGDQNVEYKGTVWHKDCFTCSNCKRVIGTGSFFPKGEDFYCVTCHETKF	Q	134	R	FALSE	76	37	45	75	6	72	52.66667	0.1249934	0.01669981	-0.0821424728821653	0.150119688553297	400
Q13642_PF00412_99	Q13642	PKCKGCFKAIVAGDQNVEYKGTVWHKDCFTCSNCKSVIGTGSFFPKGEDFYCVTCHETKF	Q	134	S	FALSE	59	77	138	190	114	65	91.33333	0.138151	0.01276906	0.0361352089662421	0.114784977213415	400
Q13642_PF00412_99	Q13642	PKCKGCFKAIVAGDQNVEYKGTVWHKDCFTCSNCKTVIGTGSFFPKGEDFYCVTCHETKF	Q	134	T	FALSE	4	55	45	59	279	76	34.66667	0.1758428	0.020422	0.374958301984255	0.183579590404647	400
Q13642_PF00412_99	Q13642	PKCKGCFKAIVAGDQNVEYKGTVWHKDCFTCSNCKVVIGTGSFFPKGEDFYCVTCHETKF	Q	134	V	FALSE	120	164	129	114	188	69	137.6667	0.1266208	0.01075092	-0.0675132776307442	0.096643300855603	400
Q13642_PF00412_99	Q13642	PKCKGCFKAIVAGDQNVEYKGTVWHKDCFTCSNCKWVIGTGSFFPKGEDFYCVTCHETKF	Q	134	W	FALSE	14	1	0	0	0	0	5	NA	NA	NA	NA	400
Q13642_PF00412_99	Q13642	PKCKGCFKAIVAGDQNVEYKGTVWHKDCFTCSNCKYVIGTGSFFPKGEDFYCVTCHETKF	Q	134	Y	NA	NA	NA	NA	NA	NA	NA	0	NA	NA	NA	NA	400
Q13642_PF00412_99	Q13642	PKCKGCFKAIVAGDQNVEYKGTVWHKDCFTCSNCLQVIGTGSFFPKGEDFYCVTCHETKF	K	133	L	FALSE	203	397	263	154	415	301	287.6667	0.1311302	0.007924931	-0.026976904847926	0.0712396232966941	400
Q13642_PF00412_99	Q13642	PKCKGCFKAIVAGDQNVEYKGTVWHKDCFTCSNCMQVIGTGSFFPKGEDFYCVTCHETKF	K	133	M	FALSE	40	39	61	100	10	26	46.66667	0.1248501	0.01795566	-0.0834306403145905	0.161408907464749	400
Q13642_PF00412_99	Q13642	PKCKGCFKAIVAGDQNVEYKGTVWHKDCFTCSNCNQVIGTGSFFPKGEDFYCVTCHETKF	K	133	N	FALSE	140	57	110	123	3	55	102.3333	0.1115932	0.01267831	-0.202600960167463	0.113969197768247	400
Q13642_PF00412_99	Q13642	PKCKGCFKAIVAGDQNVEYKGTVWHKDCFTCSNCPQVIGTGSFFPKGEDFYCVTCHETKF	K	133	P	FALSE	141	78	112	352	162	45	110.3333	0.1445336	0.0110549	0.0935103482139505	0.0993758698444975	400
Q13642_PF00412_99	Q13642	PKCKGCFKAIVAGDQNVEYKGTVWHKDCFTCSNCQQVIGTGSFFPKGEDFYCVTCHETKF	K	133	Q	FALSE	42	95	77	23	74	37	71.33333	0.1165314	0.01537792	-0.158209973323068	0.138236815927697	400
Q13642_PF00412_99	Q13642	PKCKGCFKAIVAGDQNVEYKGTVWHKDCFTCSNCRQVIGTGSFFPKGEDFYCVTCHETKF	K	133	R	FALSE	45	227	109	56	692	23	127	0.1450925	0.01189894	0.0985344708795639	0.106963202989397	400
Q13642_PF00412_99	Q13642	PKCKGCFKAIVAGDQNVEYKGTVWHKDCFTCSNCSQVIGTGSFFPKGEDFYCVTCHETKF	K	133	S	FALSE	222	220	187	258	166	226	209.6667	0.1321915	0.008577066	-0.017436555259421	0.0771018638308501	400
Q13642_PF00412_99	Q13642	PKCKGCFKAIVAGDQNVEYKGTVWHKDCFTCSNCTQVIGTGSFFPKGEDFYCVTCHETKF	K	133	T	FALSE	92	139	81	41	163	102	104	0.1282314	0.0126588	-0.0530351027063626	0.113793816424167	400
Q13642_PF00412_99	Q13642	PKCKGCFKAIVAGDQNVEYKGTVWHKDCFTCSNCVQVIGTGSFFPKGEDFYCVTCHETKF	K	133	V	FALSE	66	122	107	76	54	33	98.33333	0.1116707	0.01318244	-0.201904289015942	0.118500976189101	400
Q13642_PF00412_99	Q13642	PKCKGCFKAIVAGDQNVEYKGTVWHKDCFTCSNCWQVIGTGSFFPKGEDFYCVTCHETKF	K	133	W	FALSE	74	94	152	138	42	85	106.6667	0.1248454	0.01210448	-0.0834728900489408	0.108810864776282	400
Q13642_PF00412_99	Q13642	PKCKGCFKAIVAGDQNVEYKGTVWHKDCFTCSNCYQVIGTGSFFPKGEDFYCVTCHETKF	K	133	Y	FALSE	19	145	57	115	74	18	73.66667	0.1224571	0.01564669	-0.10494204761252	0.140652871481171	400
Q13642_PF00412_99	Q13642	PKCKGCFKAIVAGDQNVEYKGTVWHKDCFTCSNDKQVIGTGSFFPKGEDFYCVTCHETKF	C	132	D	FALSE	47	3	64	3	0	0	38	0.02190446	0.06176445	-1.0088404153192	0.555219490381367	400
Q13642_PF00412_99	Q13642	PKCKGCFKAIVAGDQNVEYKGTVWHKDCFTCSNEKQVIGTGSFFPKGEDFYCVTCHETKF	C	132	E	FALSE	34	180	104	0	64	37	106	0.1024449	0.01471543	-0.284837820754028	0.132281491138392	400
Q13642_PF00412_99	Q13642	PKCKGCFKAIVAGDQNVEYKGTVWHKDCFTCSNFKQVIGTGSFFPKGEDFYCVTCHETKF	C	132	F	FALSE	14	47	45	8	3	0	35.33333	0.07176123	0.03887138	-0.560662694454515	0.349426697623317	400
Q13642_PF00412_99	Q13642	PKCKGCFKAIVAGDQNVEYKGTVWHKDCFTCSNGKQVIGTGSFFPKGEDFYCVTCHETKF	C	132	G	FALSE	347	208	270	14	12	7	275	0.02192322	0.01581447	-1.00867177595401	0.142161097104425	400
Q13642_PF00412_99	Q13642	PKCKGCFKAIVAGDQNVEYKGTVWHKDCFTCSNHKQVIGTGSFFPKGEDFYCVTCHETKF	C	132	H	FALSE	33	0	28	0	0	17	20.33333	0.1186512	0.03967484	-0.139154444200565	0.356649244763975	400
Q13642_PF00412_99	Q13642	PKCKGCFKAIVAGDQNVEYKGTVWHKDCFTCSNIKQVIGTGSFFPKGEDFYCVTCHETKF	C	132	I	FALSE	71	112	35	1	0	0	72.66667	-0.03383717	0.1003177	-1.50991893867085	0.901786420347479	400
Q13642_PF00412_99	Q13642	PKCKGCFKAIVAGDQNVEYKGTVWHKDCFTCSNKKQVIGTGSFFPKGEDFYCVTCHETKF	C	132	K	FALSE	67	44	61	5	0	0	57.33333	0.02766918	0.04846755	-0.957019587956679	0.435689598321258	400
Q13642_PF00412_99	Q13642	PKCKGCFKAIVAGDQNVEYKGTVWHKDCFTCSNLKQVIGTGSFFPKGEDFYCVTCHETKF	C	132	L	FALSE	310	306	361	26	9	4	325.6667	0.01969329	0.01532843	-1.02871729725609	0.137791935214293	400
Q13642_PF00412_99	Q13642	PKCKGCFKAIVAGDQNVEYKGTVWHKDCFTCSNMKQVIGTGSFFPKGEDFYCVTCHETKF	C	132	M	FALSE	239	399	325	16	26	7	321	0.03135819	0.01358571	-0.923857951251232	0.122126093289409	400
Q13642_PF00412_99	Q13642	PKCKGCFKAIVAGDQNVEYKGTVWHKDCFTCSNNKQVIGTGSFFPKGEDFYCVTCHETKF	C	132	N	FALSE	6	22	7	0	1	0	11.66667	0.03220207	0.08776492	-0.916272056395161	0.788945650058593	400
Q13642_PF00412_99	Q13642	PKCKGCFKAIVAGDQNVEYKGTVWHKDCFTCSNPKQVIGTGSFFPKGEDFYCVTCHETKF	C	132	P	FALSE	82	177	21	14	6	0	93.33333	0.04182528	0.02371733	-0.829766084885128	0.213202317446471	400
Q13642_PF00412_99	Q13642	PKCKGCFKAIVAGDQNVEYKGTVWHKDCFTCSNQKQVIGTGSFFPKGEDFYCVTCHETKF	C	132	Q	FALSE	142	94	116	4	2	14	117.3333	0.04661136	0.02112058	-0.786742551144854	0.18985933921793	400
Q13642_PF00412_99	Q13642	PKCKGCFKAIVAGDQNVEYKGTVWHKDCFTCSNRKQVIGTGSFFPKGEDFYCVTCHETKF	C	132	R	FALSE	123	30	175	8	1	18	109.3333	0.05137891	0.01839536	-0.743885589229583	0.165361504952797	400
Q13642_PF00412_99	Q13642	PKCKGCFKAIVAGDQNVEYKGTVWHKDCFTCSNSKQVIGTGSFFPKGEDFYCVTCHETKF	C	132	S	FALSE	115	59	159	3	0	6	111	0.02224514	0.0271674	-1.00577793883017	0.244216049571991	400
Q13642_PF00412_99	Q13642	PKCKGCFKAIVAGDQNVEYKGTVWHKDCFTCSNTKQVIGTGSFFPKGEDFYCVTCHETKF	C	132	T	FALSE	53	179	203	6	6	7	145	0.02899239	0.01985038	-0.94512484944824	0.178441123777132	400
Q13642_PF00412_99	Q13642	PKCKGCFKAIVAGDQNVEYKGTVWHKDCFTCSNVKQVIGTGSFFPKGEDFYCVTCHETKF	C	132	V	FALSE	440	466	386	36	16	7	430.6667	0.02338647	0.01246785	-0.995518175148036	0.112077308599871	400
Q13642_PF00412_99	Q13642	PKCKGCFKAIVAGDQNVEYKGTVWHKDCFTCSNWKQVIGTGSFFPKGEDFYCVTCHETKF	C	132	W	FALSE	48	90	41	10	2	1	59.66667	0.04203682	0.02952628	-0.827864487267157	0.265420741777148	400
Q13642_PF00412_99	Q13642	PKCKGCFKAIVAGDQNVEYKGTVWHKDCFTCSNYKQVIGTGSFFPKGEDFYCVTCHETKF	C	132	Y	FALSE	25	3	19	1	0	0	15.66667	0.004665655	0.1038374	-1.16380529441849	0.933426077792746	400
Q13642_PF00412_99	Q13642	PKCKGCFKAIVAGDQNVEYKGTVWHKDCFTCSPCKQVIGTGSFFPKGEDFYCVTCHETKF	N	131	P	NA	NA	NA	NA	NA	NA	NA	0	NA	NA	NA	NA	400
Q13642_PF00412_99	Q13642	PKCKGCFKAIVAGDQNVEYKGTVWHKDCFTCSQCKQVIGTGSFFPKGEDFYCVTCHETKF	N	131	Q	FALSE	44	2	19	168	0	60	21.66667	0.1722346	0.02265976	0.342523091030477	0.203695497966291	400
Q13642_PF00412_99	Q13642	PKCKGCFKAIVAGDQNVEYKGTVWHKDCFTCSRCKQVIGTGSFFPKGEDFYCVTCHETKF	N	131	R	FALSE	42	13	27	3	0	3	27.33333	0.04909505	0.04000466	-0.764415903760067	0.359614097398744	400
Q13642_PF00412_99	Q13642	PKCKGCFKAIVAGDQNVEYKGTVWHKDCFTCSSCKQVIGTGSFFPKGEDFYCVTCHETKF	N	131	S	FALSE	1	10	19	6	2	18	10	0.1249464	0.03980667	-0.0825649702256684	0.357834304865975	400
Q13642_PF00412_99	Q13642	PKCKGCFKAIVAGDQNVEYKGTVWHKDCFTCSTCKQVIGTGSFFPKGEDFYCVTCHETKF	N	131	T	FALSE	0	25	0	0	17	0	8.333333	0.1251969	0.04632652	-0.0803131492778492	0.416443226249764	400
Q13642_PF00412_99	Q13642	PKCKGCFKAIVAGDQNVEYKGTVWHKDCFTCSVCKQVIGTGSFFPKGEDFYCVTCHETKF	N	131	V	NA	NA	NA	NA	NA	NA	NA	0	NA	NA	NA	NA	400
Q13642_PF00412_99	Q13642	PKCKGCFKAIVAGDQNVEYKGTVWHKDCFTCSWCKQVIGTGSFFPKGEDFYCVTCHETKF	N	131	W	FALSE	10	3	29	0	0	28	14	0.1332427	0.03790573	-0.00798699765324313	0.340746175075366	400
Q13642_PF00412_99	Q13642	PKCKGCFKAIVAGDQNVEYKGTVWHKDCFTCSYCKQVIGTGSFFPKGEDFYCVTCHETKF	N	131	Y	NA	NA	NA	NA	NA	NA	NA	0	NA	NA	NA	NA	400
Q13642_PF00412_99	Q13642	PKCKGCFKAIVAGDQNVEYKGTVWHKDCFTCTNCKQVIGTGSFFPKGEDFYCVTCHETKF	S	130	T	FALSE	143	128	147	231	62	86	139.3333	0.1273701	0.01038626	-0.0607775912586845	0.0933652608283305	400
Q13642_PF00412_99	Q13642	PKCKGCFKAIVAGDQNVEYKGTVWHKDCFTCVNCKQVIGTGSFFPKGEDFYCVTCHETKF	S	130	V	FALSE	485	488	445	683	498	227	472.6667	0.1309119	0.006021855	-0.0289392701689198	0.054132292350219	400
Q13642_PF00412_99	Q13642	PKCKGCFKAIVAGDQNVEYKGTVWHKDCFTCWNCKQVIGTGSFFPKGEDFYCVTCHETKF	S	130	W	FALSE	227	204	340	243	244	436	257	0.1364339	0.007920228	0.0206996730400929	0.0711973465944283	400
Q13642_PF00412_99	Q13642	PKCKGCFKAIVAGDQNVEYKGTVWHKDCFTCYNCKQVIGTGSFFPKGEDFYCVTCHETKF	S	130	Y	FALSE	30	63	61	38	133	13	51.33333	0.129389	0.01776484	-0.0426290830289352	0.159693568250126	400
Q13642_PF00412_99	Q13642	PKCKGCFKAIVAGDQNVEYKGTVWHKDCFTDSNCKQVIGTGSFFPKGEDFYCVTCHETKF	C	129	D	FALSE	69	112	35	5	12	2	72	0.05049663	0.02326878	-0.7518166734046	0.209170164607572	400
Q13642_PF00412_99	Q13642	PKCKGCFKAIVAGDQNVEYKGTVWHKDCFTESNCKQVIGTGSFFPKGEDFYCVTCHETKF	C	129	E	FALSE	171	266	282	61	15	65	239.6667	0.0782066	0.01048007	-0.5027232965206	0.0942085475473521	400
Q13642_PF00412_99	Q13642	PKCKGCFKAIVAGDQNVEYKGTVWHKDCFTFSNCKQVIGTGSFFPKGEDFYCVTCHETKF	C	129	F	FALSE	19	0	0	1	0	0	6.333333	0.01478881	0.1055104	-1.07280516472978	0.948465185360417	400
Q13642_PF00412_99	Q13642	PKCKGCFKAIVAGDQNVEYKGTVWHKDCFTGSNCKQVIGTGSFFPKGEDFYCVTCHETKF	C	129	G	FALSE	204	158	288	7	7	6	216.6667	0.01534831	0.01911653	-1.06777564848106	0.171844322170117	400
Q13642_PF00412_99	Q13642	PKCKGCFKAIVAGDQNVEYKGTVWHKDCFTHSNCKQVIGTGSFFPKGEDFYCVTCHETKF	C	129	H	FALSE	10	13	68	0	0	0	30.33333	NA	NA	NA	NA	400
Q13642_PF00412_99	Q13642	PKCKGCFKAIVAGDQNVEYKGTVWHKDCFTISNCKQVIGTGSFFPKGEDFYCVTCHETKF	C	129	I	FALSE	0	0	4	0	0	3	1.333333	0.1252977	0.1022372	-0.0794070273156128	0.919041391642246	400
Q13642_PF00412_99	Q13642	PKCKGCFKAIVAGDQNVEYKGTVWHKDCFTKSNCKQVIGTGSFFPKGEDFYCVTCHETKF	C	129	K	FALSE	604	546	651	39	65	29	600.3333	0.04342018	0.009036057	-0.815429042052087	0.0812278740051435	400
Q13642_PF00412_99	Q13642	PKCKGCFKAIVAGDQNVEYKGTVWHKDCFTLSNCKQVIGTGSFFPKGEDFYCVTCHETKF	C	129	L	FALSE	209	177	106	7	7	3	164	0.01699948	0.02158442	-1.05293277744549	0.194028938533046	400
Q13642_PF00412_99	Q13642	PKCKGCFKAIVAGDQNVEYKGTVWHKDCFTMSNCKQVIGTGSFFPKGEDFYCVTCHETKF	C	129	M	FALSE	70	95	173	13	7	78	112.6667	0.09147386	0.01423928	-0.383459847466054	0.1280012334765	400
Q13642_PF00412_99	Q13642	PKCKGCFKAIVAGDQNVEYKGTVWHKDCFTNSNCKQVIGTGSFFPKGEDFYCVTCHETKF	C	129	N	FALSE	17	0	0	0	0	0	5.666667	NA	NA	NA	NA	400
Q13642_PF00412_99	Q13642	PKCKGCFKAIVAGDQNVEYKGTVWHKDCFTPSNCKQVIGTGSFFPKGEDFYCVTCHETKF	C	129	P	FALSE	125	137	113	10	26	8	125	0.06023959	0.01644459	-0.664234232599152	0.147825438085023	400
Q13642_PF00412_99	Q13642	PKCKGCFKAIVAGDQNVEYKGTVWHKDCFTQSNCKQVIGTGSFFPKGEDFYCVTCHETKF	C	129	Q	FALSE	51	54	105	3	12	0	70	0.06898407	0.03141254	-0.585627433230745	0.2823769085677	400
Q13642_PF00412_99	Q13642	PKCKGCFKAIVAGDQNVEYKGTVWHKDCFTRSNCKQVIGTGSFFPKGEDFYCVTCHETKF	C	129	R	FALSE	612	390	483	62	16	9	495	0.03051407	0.01074098	-0.931446003540546	0.0965539471621047	400
Q13642_PF00412_99	Q13642	PKCKGCFKAIVAGDQNVEYKGTVWHKDCFTSSNCKQVIGTGSFFPKGEDFYCVTCHETKF	C	129	S	FALSE	21	223	47	1	28	3	97	0.06207035	0.01894723	-0.647776972246141	0.170322432802989	400
Q13642_PF00412_99	Q13642	PKCKGCFKAIVAGDQNVEYKGTVWHKDCFTTSNCKQVIGTGSFFPKGEDFYCVTCHETKF	C	129	T	FALSE	191	139	100	14	8	0	143.3333	0.03283963	0.02168075	-0.910540834984017	0.194894878301123	400
Q13642_PF00412_99	Q13642	PKCKGCFKAIVAGDQNVEYKGTVWHKDCFTVSNCKQVIGTGSFFPKGEDFYCVTCHETKF	C	129	V	FALSE	212	255	452	6	16	7	306.3333	0.02006958	0.01632424	-1.02533471160956	0.1467435752065	400
Q13642_PF00412_99	Q13642	PKCKGCFKAIVAGDQNVEYKGTVWHKDCFTWSNCKQVIGTGSFFPKGEDFYCVTCHETKF	C	129	W	FALSE	527	583	385	53	67	7	498.3333	0.04621768	0.009789012	-0.790281460808477	0.0879964162876394	400
Q13642_PF00412_99	Q13642	PKCKGCFKAIVAGDQNVEYKGTVWHKDCFTYSNCKQVIGTGSFFPKGEDFYCVTCHETKF	C	129	Y	FALSE	21	2	41	1	1	21	21.33333	0.1042462	0.03129075	-0.268645385331646	0.281282101089717	400
Q13642_PF00412_99	Q13642	PKCKGCFKAIVAGDQNVEYKGTVWHKDCFVCSNCKQVIGTGSFFPKGEDFYCVTCHETKF	T	128	V	FALSE	374	414	250	599	448	323	346	0.1412531	0.006752167	0.0640209325679586	0.0606972897955035	400
Q13642_PF00412_99	Q13642	PKCKGCFKAIVAGDQNVEYKGTVWHKDCFWCSNCKQVIGTGSFFPKGEDFYCVTCHETKF	T	128	W	FALSE	116	184	26	428	274	6	108.6667	0.1579454	0.01153358	0.214073111439347	0.103678870448498	400
Q13642_PF00412_99	Q13642	PKCKGCFKAIVAGDQNVEYKGTVWHKDCFYCSNCKQVIGTGSFFPKGEDFYCVTCHETKF	T	128	Y	FALSE	97	1	16	159	0	52	38	0.145414	0.01741666	0.101424532495228	0.156563671972236	400
Q13642_PF00412_99	Q13642	PKCKGCFKAIVAGDQNVEYKGTVWHKDCGTCSNCKQVIGTGSFFPKGEDFYCVTCHETKF	F	127	G	FALSE	330	433	328	316	173	291	363.6667	0.1203924	0.007050171	-0.123502266019555	0.0633761386966369	400
Q13642_PF00412_99	Q13642	PKCKGCFKAIVAGDQNVEYKGTVWHKDCHTCSNCKQVIGTGSFFPKGEDFYCVTCHETKF	F	127	H	FALSE	1	0	0	0	0	0	0.3333333	NA	NA	NA	NA	400
Q13642_PF00412_99	Q13642	PKCKGCFKAIVAGDQNVEYKGTVWHKDCITCSNCKQVIGTGSFFPKGEDFYCVTCHETKF	F	127	I	FALSE	49	63	69	12	4	14	60.33333	0.07233646	0.02057648	-0.555491776435297	0.184968258268994	400
Q13642_PF00412_99	Q13642	PKCKGCFKAIVAGDQNVEYKGTVWHKDCKTCSNCKQVIGTGSFFPKGEDFYCVTCHETKF	F	127	K	FALSE	37	66	18	2	102	9	40.33333	0.1315376	0.023111	-0.0233146619172212	0.207751832036127	400
Q13642_PF00412_99	Q13642	PKCKGCFKAIVAGDQNVEYKGTVWHKDCLTCSNCKQVIGTGSFFPKGEDFYCVTCHETKF	F	127	L	FALSE	124	240	291	160	333	348	218.3333	0.1410255	0.008729423	0.0619749667087824	0.0784714474002988	400
Q13642_PF00412_99	Q13642	PKCKGCFKAIVAGDQNVEYKGTVWHKDCMTCSNCKQVIGTGSFFPKGEDFYCVTCHETKF	F	127	M	FALSE	118	317	231	94	368	242	222	0.1339522	0.008943723	-0.0016090856273839	0.0803978555005689	400
Q13642_PF00412_99	Q13642	PKCKGCFKAIVAGDQNVEYKGTVWHKDCNTCSNCKQVIGTGSFFPKGEDFYCVTCHETKF	F	127	N	FALSE	33	32	37	28	63	6	34	0.1199536	0.02185645	-0.127446773132941	0.19647429922141	400
Q13642_PF00412_99	Q13642	PKCKGCFKAIVAGDQNVEYKGTVWHKDCPTCSNCKQVIGTGSFFPKGEDFYCVTCHETKF	F	127	P	FALSE	122	11	270	48	0	81	134.3333	0.09389698	0.01216771	-0.361677682296075	0.109379258542872	400
Q13642_PF00412_99	Q13642	PKCKGCFKAIVAGDQNVEYKGTVWHKDCQTCSNCKQVIGTGSFFPKGEDFYCVTCHETKF	F	127	Q	FALSE	55	43	42	13	89	2	46.66667	0.1053177	0.02223446	-0.259013344830295	0.199872346472848	400
Q13642_PF00412_99	Q13642	PKCKGCFKAIVAGDQNVEYKGTVWHKDCRTCSNCKQVIGTGSFFPKGEDFYCVTCHETKF	F	127	R	FALSE	234	346	280	117	493	151	286.6667	0.1217983	0.008080071	-0.110864201865707	0.0726342241024612	400
Q13642_PF00412_99	Q13642	PKCKGCFKAIVAGDQNVEYKGTVWHKDCSTCSNCKQVIGTGSFFPKGEDFYCVTCHETKF	F	127	S	FALSE	237	365	323	72	130	112	308.3333	0.09553235	0.008478122	-0.346976842282362	0.0762124260190297	400
Q13642_PF00412_99	Q13642	PKCKGCFKAIVAGDQNVEYKGTVWHKDCTTCSNCKQVIGTGSFFPKGEDFYCVTCHETKF	F	127	T	FALSE	66	69	23	11	5	5	52.66667	0.06134991	0.02402749	-0.654253227270679	0.215990440341384	400
Q13642_PF00412_99	Q13642	PKCKGCFKAIVAGDQNVEYKGTVWHKDCVTCSNCKQVIGTGSFFPKGEDFYCVTCHETKF	F	127	V	FALSE	147	345	241	219	322	288	244.3333	0.1380019	0.008372497	0.0347949035637678	0.0752629306592955	400
Q13642_PF00412_99	Q13642	PKCKGCFKAIVAGDQNVEYKGTVWHKDCWTCSNCKQVIGTGSFFPKGEDFYCVTCHETKF	F	127	W	FALSE	177	186	189	193	155	28	184	0.1151087	0.009727237	-0.170999057803956	0.0874411019600883	400
Q13642_PF00412_99	Q13642	PKCKGCFKAIVAGDQNVEYKGTVWHKDCYTCSNCKQVIGTGSFFPKGEDFYCVTCHETKF	F	127	Y	FALSE	118	49	55	175	3	15	74	0.1214265	0.01440243	-0.114206425531971	0.129467838616766	400
Q13642_PF00412_99	Q13642	PKCKGCFKAIVAGDQNVEYKGTVWHKDDFTCSNCKQVIGTGSFFPKGEDFYCVTCHETKF	C	126	D	FALSE	103	181	185	12	95	9	156.3333	0.08192044	0.01382479	-0.469338455367511	0.124275256372062	400
Q13642_PF00412_99	Q13642	PKCKGCFKAIVAGDQNVEYKGTVWHKDEFTCSNCKQVIGTGSFFPKGEDFYCVTCHETKF	C	126	E	FALSE	53	207	141	12	91	12	133.6667	0.08886883	0.01358872	-0.406877257141493	0.122153151098004	400
Q13642_PF00412_99	Q13642	PKCKGCFKAIVAGDQNVEYKGTVWHKDFFTCSNCKQVIGTGSFFPKGEDFYCVTCHETKF	C	126	F	FALSE	122	23	150	8	0	28	98.33333	0.06811628	0.0181445	-0.593428262373691	0.163106447855113	400
Q13642_PF00412_99	Q13642	PKCKGCFKAIVAGDQNVEYKGTVWHKDGFTCSNCKQVIGTGSFFPKGEDFYCVTCHETKF	C	126	G	FALSE	235	150	545	4	15	134	310	0.08032147	0.01053912	-0.483712084672639	0.0947393660182852	400
Q13642_PF00412_99	Q13642	PKCKGCFKAIVAGDQNVEYKGTVWHKDHFTCSNCKQVIGTGSFFPKGEDFYCVTCHETKF	C	126	H	FALSE	0	3	2	0	0	1	1.666667	0.1125442	0.1489889	-0.194052130940413	1.33930669066883	400
Q13642_PF00412_99	Q13642	PKCKGCFKAIVAGDQNVEYKGTVWHKDIFTCSNCKQVIGTGSFFPKGEDFYCVTCHETKF	C	126	I	FALSE	20	23	6	0	3	0	16.33333	0.06843781	0.06204899	-0.590537931078871	0.557777307277545	400
Q13642_PF00412_99	Q13642	PKCKGCFKAIVAGDQNVEYKGTVWHKDKFTCSNCKQVIGTGSFFPKGEDFYCVTCHETKF	C	126	K	FALSE	16	73	77	0	5	11	55.33333	0.06428609	0.02425066	-0.62785900918458	0.217996583578609	400
Q13642_PF00412_99	Q13642	PKCKGCFKAIVAGDQNVEYKGTVWHKDLFTCSNCKQVIGTGSFFPKGEDFYCVTCHETKF	C	126	L	FALSE	208	423	424	52	81	22	351.6667	0.06690976	0.009606133	-0.604274038860569	0.0863524611454588	400
Q13642_PF00412_99	Q13642	PKCKGCFKAIVAGDQNVEYKGTVWHKDMFTCSNCKQVIGTGSFFPKGEDFYCVTCHETKF	C	126	M	FALSE	133	209	79	6	14	5	140.3333	0.03899271	0.01881811	-0.855228921061432	0.169161733718029	400
Q13642_PF00412_99	Q13642	PKCKGCFKAIVAGDQNVEYKGTVWHKDNFTCSNCKQVIGTGSFFPKGEDFYCVTCHETKF	C	126	N	FALSE	28	19	0	0	2	0	15.66667	0.06106768	0.07207842	-0.656790278871889	0.647934914338169	400
Q13642_PF00412_99	Q13642	PKCKGCFKAIVAGDQNVEYKGTVWHKDPFTCSNCKQVIGTGSFFPKGEDFYCVTCHETKF	C	126	P	FALSE	33	1	10	0	1	1	14.66667	0.07213946	0.08155852	-0.557262669555937	0.733154426383762	400
Q13642_PF00412_99	Q13642	PKCKGCFKAIVAGDQNVEYKGTVWHKDQFTCSNCKQVIGTGSFFPKGEDFYCVTCHETKF	C	126	Q	FALSE	94	216	84	21	6	4	131.3333	0.04546839	0.01877448	-0.797017057287485	0.168769530332986	400
Q13642_PF00412_99	Q13642	PKCKGCFKAIVAGDQNVEYKGTVWHKDRFTCSNCKQVIGTGSFFPKGEDFYCVTCHETKF	C	126	R	FALSE	280	213	365	28	9	37	286	0.05007681	0.01163887	-0.755590563505652	0.104625354390996	400
Q13642_PF00412_99	Q13642	PKCKGCFKAIVAGDQNVEYKGTVWHKDSFTCSNCKQVIGTGSFFPKGEDFYCVTCHETKF	C	126	S	FALSE	66	252	132	11	42	0	150	0.07263641	0.01676472	-0.552795434346282	0.15070318435259	400
Q13642_PF00412_99	Q13642	PKCKGCFKAIVAGDQNVEYKGTVWHKDTFTCSNCKQVIGTGSFFPKGEDFYCVTCHETKF	C	126	T	FALSE	105	88	73	20	2	1	88.66667	0.04615201	0.02323412	-0.790871788479708	0.208858595290001	400
Q13642_PF00412_99	Q13642	PKCKGCFKAIVAGDQNVEYKGTVWHKDVFTCSNCKQVIGTGSFFPKGEDFYCVTCHETKF	C	126	V	FALSE	307	212	216	22	14	6	245	0.03132746	0.01484536	-0.924134192599441	0.133449471560549	400
Q13642_PF00412_99	Q13642	PKCKGCFKAIVAGDQNVEYKGTVWHKDWFTCSNCKQVIGTGSFFPKGEDFYCVTCHETKF	C	126	W	FALSE	212	116	196	2	2	10	174.6667	0.02607089	0.02181237	-0.971387104534284	0.196078050649035	400
Q13642_PF00412_99	Q13642	PKCKGCFKAIVAGDQNVEYKGTVWHKDYFTCSNCKQVIGTGSFFPKGEDFYCVTCHETKF	C	126	Y	FALSE	225	133	117	0	6	2	158.3333	0.02274315	0.02909777	-1.00130117495702	0.261568734614074	400
Q13642_PF00412_99	Q13642	PKCKGCFKAIVAGDQNVEYKGTVWHKECFTCSNCKQVIGTGSFFPKGEDFYCVTCHETKF	D	125	E	FALSE	357	219	245	387	249	103	273.6667	0.1250302	0.00751824	-0.0818116664515076	0.0675837537833626	400
Q13642_PF00412_99	Q13642	PKCKGCFKAIVAGDQNVEYKGTVWHKFCFTCSNCKQVIGTGSFFPKGEDFYCVTCHETKF	D	125	F	FALSE	78	32	83	16	18	27	64.33333	0.09149187	0.01765544	-0.383297950079745	0.158710138263334	400
Q13642_PF00412_99	Q13642	PKCKGCFKAIVAGDQNVEYKGTVWHKGCFTCSNCKQVIGTGSFFPKGEDFYCVTCHETKF	D	125	G	FALSE	119	385	223	222	341	160	242.3333	0.1341739	0.008604509	0.000383843331225131	0.07734855733293	400
Q13642_PF00412_99	Q13642	PKCKGCFKAIVAGDQNVEYKGTVWHKHCFTCSNCKQVIGTGSFFPKGEDFYCVTCHETKF	D	125	H	FALSE	19	4	44	9	0	23	22.33333	0.1086711	0.02716678	-0.228868608836615	0.244210476202779	400
Q13642_PF00412_99	Q13642	PKCKGCFKAIVAGDQNVEYKGTVWHKICFTCSNCKQVIGTGSFFPKGEDFYCVTCHETKF	D	125	I	FALSE	174	52	113	469	11	54	113	0.1406499	0.0108297	0.0585985836828307	0.0973514783177554	400
Q13642_PF00412_99	Q13642	PKCKGCFKAIVAGDQNVEYKGTVWHKKCFTCSNCKQVIGTGSFFPKGEDFYCVTCHETKF	D	125	K	FALSE	105	52	106	197	187	82	87.66667	0.1453467	0.0123366	0.100819552256552	0.110897462294876	400
Q13642_PF00412_99	Q13642	PKCKGCFKAIVAGDQNVEYKGTVWHKLCFTCSNCKQVIGTGSFFPKGEDFYCVTCHETKF	D	125	L	FALSE	344	459	207	315	427	96	336.6667	0.1233674	0.007236843	-0.0967590831063332	0.0650541902733686	400
Q13642_PF00412_99	Q13642	PKCKGCFKAIVAGDQNVEYKGTVWHKMCFTCSNCKQVIGTGSFFPKGEDFYCVTCHETKF	D	125	M	FALSE	112	131	56	104	309	50	99.66667	0.1400853	0.01221497	0.0535232219776861	0.109804093105722	400
Q13642_PF00412_99	Q13642	PKCKGCFKAIVAGDQNVEYKGTVWHKNCFTCSNCKQVIGTGSFFPKGEDFYCVTCHETKF	D	125	N	FALSE	102	41	43	81	19	34	62	0.1172474	0.01533983	-0.151773630813533	0.137894413293356	400
Q13642_PF00412_99	Q13642	PKCKGCFKAIVAGDQNVEYKGTVWHKPCFTCSNCKQVIGTGSFFPKGEDFYCVTCHETKF	D	125	P	FALSE	39	213	23	51	290	0	91.66667	0.1453694	0.01452855	0.101023609484159	0.130601569786183	400
Q13642_PF00412_99	Q13642	PKCKGCFKAIVAGDQNVEYKGTVWHKQCFTCSNCKQVIGTGSFFPKGEDFYCVTCHETKF	D	125	Q	FALSE	91	63	49	52	10	51	67.66667	0.107093	0.01589824	-0.243054631342617	0.14291413119943	400
Q13642_PF00412_99	Q13642	PKCKGCFKAIVAGDQNVEYKGTVWHKRCFTCSNCKQVIGTGSFFPKGEDFYCVTCHETKF	D	125	R	FALSE	264	211	184	289	126	111	219.6667	0.1231999	0.008418221	-0.0982647917241365	0.0756739576493877	400
Q13642_PF00412_99	Q13642	PKCKGCFKAIVAGDQNVEYKGTVWHKSCFTCSNCKQVIGTGSFFPKGEDFYCVTCHETKF	D	125	S	FALSE	238	344	320	234	360	309	300.6667	0.1314718	0.007575816	-0.0239061581981255	0.0681013220184589	400
Q13642_PF00412_99	Q13642	PKCKGCFKAIVAGDQNVEYKGTVWHKTCFTCSNCKQVIGTGSFFPKGEDFYCVTCHETKF	D	125	T	FALSE	146	124	69	254	139	35	113	0.1378343	0.01112437	0.0332882960154463	0.100000356875416	400
Q13642_PF00412_99	Q13642	PKCKGCFKAIVAGDQNVEYKGTVWHKVCFTCSNCKQVIGTGSFFPKGEDFYCVTCHETKF	D	125	V	FALSE	207	295	206	104	105	166	236	0.1093455	0.008951683	-0.222806221422606	0.080469410369809	400
Q13642_PF00412_99	Q13642	PKCKGCFKAIVAGDQNVEYKGTVWHKWCFTCSNCKQVIGTGSFFPKGEDFYCVTCHETKF	D	125	W	FALSE	107	131	28	92	129	17	88.66667	0.1261241	0.01324267	-0.0719782655141049	0.119042402040148	400
Q13642_PF00412_99	Q13642	PKCKGCFKAIVAGDQNVEYKGTVWHKYCFTCSNCKQVIGTGSFFPKGEDFYCVTCHETKF	D	125	Y	FALSE	118	39	138	202	32	153	98.33333	0.1397208	0.01171925	0.0502466202392426	0.105347914741438	400
Q13642_PF00412_99	Q13642	PKCKGCFKAIVAGDQNVEYKGTVWHLDCFTCSNCKQVIGTGSFFPKGEDFYCVTCHETKF	K	124	L	FALSE	198	125	198	98	64	179	173.6667	0.1143125	0.009876756	-0.178156342589001	0.0887851738814336	400
Q13642_PF00412_99	Q13642	PKCKGCFKAIVAGDQNVEYKGTVWHMDCFTCSNCKQVIGTGSFFPKGEDFYCVTCHETKF	K	124	M	FALSE	108	132	118	71	181	131	119.3333	0.1313983	0.01148418	-0.0245668721289228	0.103234798772561	400
Q13642_PF00412_99	Q13642	PKCKGCFKAIVAGDQNVEYKGTVWHNDCFTCSNCKQVIGTGSFFPKGEDFYCVTCHETKF	K	124	N	FALSE	10	4	23	2	0	6	12.33333	0.08559746	0.04194015	-0.436284600431183	0.377012807683353	400
Q13642_PF00412_99	Q13642	PKCKGCFKAIVAGDQNVEYKGTVWHPDCFTCSNCKQVIGTGSFFPKGEDFYCVTCHETKF	K	124	P	FALSE	33	112	41	25	191	53	62	0.1441023	0.01595621	0.0896332608894217	0.143435241220768	400
Q13642_PF00412_99	Q13642	PKCKGCFKAIVAGDQNVEYKGTVWHQDCFTCSNCKQVIGTGSFFPKGEDFYCVTCHETKF	K	124	Q	FALSE	69	35	44	63	29	91	49.33333	0.1337303	0.01675929	-0.00360381244702892	0.150654372425457	400
Q13642_PF00412_99	Q13642	PKCKGCFKAIVAGDQNVEYKGTVWHRDCFTCSNCKQVIGTGSFFPKGEDFYCVTCHETKF	K	124	R	FALSE	194	336	207	191	211	219	245.6667	0.1266691	0.008386799	-0.067079094190506	0.075391495701993	400
Q13642_PF00412_99	Q13642	PKCKGCFKAIVAGDQNVEYKGTVWHSDCFTCSNCKQVIGTGSFFPKGEDFYCVTCHETKF	K	124	S	FALSE	150	252	168	215	455	880	190	0.1595392	0.008990637	0.228400266036689	0.0808195797638263	400
Q13642_PF00412_99	Q13642	PKCKGCFKAIVAGDQNVEYKGTVWHTDCFTCSNCKQVIGTGSFFPKGEDFYCVTCHETKF	K	124	T	FALSE	89	3	128	139	1	162	73.33333	0.1404858	0.01345763	0.0571234387026425	0.120974743081837	400
Q13642_PF00412_99	Q13642	PKCKGCFKAIVAGDQNVEYKGTVWHVDCFTCSNCKQVIGTGSFFPKGEDFYCVTCHETKF	K	124	V	FALSE	188	204	184	392	264	349	192	0.1508622	0.008685069	0.150400064981889	0.0780727357583045	400
Q13642_PF00412_99	Q13642	PKCKGCFKAIVAGDQNVEYKGTVWHWDCFTCSNCKQVIGTGSFFPKGEDFYCVTCHETKF	K	124	W	FALSE	40	58	82	2	37	37	60	0.1082096	0.0185492	-0.233017173177607	0.166744419661829	400
Q13642_PF00412_99	Q13642	PKCKGCFKAIVAGDQNVEYKGTVWHYDCFTCSNCKQVIGTGSFFPKGEDFYCVTCHETKF	K	124	Y	FALSE	15	7	37	0	1	7	19.66667	0.08075387	0.03752415	-0.479825109112411	0.337316036004433	400
Q13642_PF00412_99	Q13642	PKCKGCFKAIVAGDQNVEYKGTVWIKDCFTCSNCKQVIGTGSFFPKGEDFYCVTCHETKF	H	123	I	FALSE	46	76	12	0	0	0	44.66667	NA	NA	NA	NA	400
Q13642_PF00412_99	Q13642	PKCKGCFKAIVAGDQNVEYKGTVWKKDCFTCSNCKQVIGTGSFFPKGEDFYCVTCHETKF	H	123	K	FALSE	23	46	192	37	3	23	87	0.07962165	0.01691488	-0.490002980224347	0.152053018418556	400
Q13642_PF00412_99	Q13642	PKCKGCFKAIVAGDQNVEYKGTVWLKDCFTCSNCKQVIGTGSFFPKGEDFYCVTCHETKF	H	123	L	FALSE	730	726	932	19	20	66	796	0.03308453	0.009351519	-0.908339354145211	0.0840636581961253	400
Q13642_PF00412_99	Q13642	PKCKGCFKAIVAGDQNVEYKGTVWMKDCFTCSNCKQVIGTGSFFPKGEDFYCVTCHETKF	H	123	M	FALSE	168	356	317	6	17	49	280.3333	0.05709304	0.01218156	-0.692519530816161	0.109503760419627	400
Q13642_PF00412_99	Q13642	PKCKGCFKAIVAGDQNVEYKGTVWNKDCFTCSNCKQVIGTGSFFPKGEDFYCVTCHETKF	H	123	N	FALSE	15	1	0	0	0	0	5.333333	NA	NA	NA	NA	400
Q13642_PF00412_99	Q13642	PKCKGCFKAIVAGDQNVEYKGTVWPKDCFTCSNCKQVIGTGSFFPKGEDFYCVTCHETKF	H	123	P	FALSE	164	50	29	43	11	0	81	0.07667905	0.01760914	-0.516454909649707	0.158293933433458	400
Q13642_PF00412_99	Q13642	PKCKGCFKAIVAGDQNVEYKGTVWQKDCFTCSNCKQVIGTGSFFPKGEDFYCVTCHETKF	H	123	Q	FALSE	112	58	28	43	1	21	66	0.09168863	0.01850081	-0.381529214392349	0.166309427184125	400
Q13642_PF00412_99	Q13642	PKCKGCFKAIVAGDQNVEYKGTVWRKDCFTCSNCKQVIGTGSFFPKGEDFYCVTCHETKF	H	123	R	FALSE	276	357	293	44	13	18	308.6667	0.04550384	0.01167505	-0.796698386418821	0.104950587452442	400
Q13642_PF00412_99	Q13642	PKCKGCFKAIVAGDQNVEYKGTVWSKDCFTCSNCKQVIGTGSFFPKGEDFYCVTCHETKF	H	123	S	FALSE	248	305	198	38	7	18	250.3333	0.04834049	0.01295737	-0.771198873877379	0.116477753272033	400
Q13642_PF00412_99	Q13642	PKCKGCFKAIVAGDQNVEYKGTVWTKDCFTCSNCKQVIGTGSFFPKGEDFYCVTCHETKF	H	123	T	FALSE	84	65	280	61	0	41	143	0.08729235	0.01318092	-0.421048716973102	0.118487312445226	400
Q13642_PF00412_99	Q13642	PKCKGCFKAIVAGDQNVEYKGTVWVKDCFTCSNCKQVIGTGSFFPKGEDFYCVTCHETKF	H	123	V	FALSE	487	688	667	32	55	14	614	0.03355939	0.009987134	-0.904070692687002	0.0897773954086926	400
Q13642_PF00412_99	Q13642	PKCKGCFKAIVAGDQNVEYKGTVWWKDCFTCSNCKQVIGTGSFFPKGEDFYCVTCHETKF	H	123	W	FALSE	137	80	161	1	0	2	126	-0.01384832	0.04296019	-1.33023306580532	0.386182258540094	400
Q13642_PF00412_99	Q13642	PKCKGCFKAIVAGDQNVEYKGTVWYKDCFTCSNCKQVIGTGSFFPKGEDFYCVTCHETKF	H	123	Y	FALSE	91	188	49	21	9	4	109.3333	0.05362307	0.01837025	-0.723712150114781	0.165135783499704	400
Q13642_PF00412_99	Q13642	PKCKGCFKAIVAGDQNVEYKGTVYHKDCFTCSNCKQVIGTGSFFPKGEDFYCVTCHETKF	W	122	Y	FALSE	36	67	38	31	7	3	47	0.08564955	0.02229136	-0.435816347524309	0.200383837937642	400
Q13642_PF00412_99	Q13642	PKCKGCFKAIVAGDQNVEYKGTWWHKDCFTCSNCKQVIGTGSFFPKGEDFYCVTCHETKF	V	121	W	FALSE	39	212	59	48	277	37	103.3333	0.1385356	0.01290489	0.0395924957388222	0.116005994536139	400
Q13642_PF00412_99	Q13642	PKCKGCFKAIVAGDQNVEYKGTYWHKDCFTCSNCKQVIGTGSFFPKGEDFYCVTCHETKF	V	121	Y	FALSE	38	24	59	37	25	38	40.33333	0.1244758	0.01892356	-0.086795337243807	0.170109655949356	400
Q13642_PF00412_99	Q13642	PKCKGCFKAIVAGDQNVEYKGVVWHKDCFTCSNCKQVIGTGSFFPKGEDFYCVTCHETKF	T	120	V	FALSE	165	288	303	380	509	105	252	0.1374724	0.008210025	0.0300350664704732	0.0738024202679419	400
Q13642_PF00412_99	Q13642	PKCKGCFKAIVAGDQNVEYKGWVWHKDCFTCSNCKQVIGTGSFFPKGEDFYCVTCHETKF	T	120	W	FALSE	71	96	187	65	183	167	118	0.1355052	0.01150924	0.0123513053185771	0.103460070760394	400
Q13642_PF00412_99	Q13642	PKCKGCFKAIVAGDQNVEYKGYVWHKDCFTCSNCKQVIGTGSFFPKGEDFYCVTCHETKF	T	120	Y	FALSE	38	32	12	20	17	56	27.33333	0.1208413	0.02417949	-0.119466966923843	0.217356814728883	400
Q13642_PF00412_99	Q13642	PKCKGCFKAIVAGDQNVEYKHTVWHKDCFTCSNCKQVIGTGSFFPKGEDFYCVTCHETKF	G	119	H	FALSE	1	0	50	0	0	18	17	0.1022115	0.03147286	-0.286935924583253	0.282919143456213	400
Q13642_PF00412_99	Q13642	PKCKGCFKAIVAGDQNVEYKITVWHKDCFTCSNCKQVIGTGSFFPKGEDFYCVTCHETKF	G	119	I	FALSE	171	59	76	152	1	65	102	0.1189138	0.01260998	-0.136793852660056	0.113354958545235	400
Q13642_PF00412_99	Q13642	PKCKGCFKAIVAGDQNVEYKKTVWHKDCFTCSNCKQVIGTGSFFPKGEDFYCVTCHETKF	G	119	K	FALSE	147	37	29	634	28	8	71	0.164263	0.01276618	0.270863945850295	0.114759088014494	400
Q13642_PF00412_99	Q13642	PKCKGCFKAIVAGDQNVEYKLTVWHKDCFTCSNCKQVIGTGSFFPKGEDFYCVTCHETKF	G	119	L	FALSE	693	793	471	865	787	506	652.3333	0.1343162	0.005266863	0.0016630214584692	0.0473454388530697	400
Q13642_PF00412_99	Q13642	PKCKGCFKAIVAGDQNVEYKMTVWHKDCFTCSNCKQVIGTGSFFPKGEDFYCVTCHETKF	G	119	M	FALSE	290	248	227	221	114	129	255	0.1138941	0.008153286	-0.181917467876696	0.0732923760812819	400
Q13642_PF00412_99	Q13642	PKCKGCFKAIVAGDQNVEYKNTVWHKDCFTCSNCKQVIGTGSFFPKGEDFYCVTCHETKF	G	119	N	FALSE	10	1	13	2	0	2	8	0.07102606	0.05437983	-0.567271361944368	0.488836887556278	400
Q13642_PF00412_99	Q13642	PKCKGCFKAIVAGDQNVEYKPTVWHKDCFTCSNCKQVIGTGSFFPKGEDFYCVTCHETKF	G	119	P	FALSE	43	17	64	24	0	6	41.33333	0.08294983	0.02399443	-0.460084954507329	0.215693253912103	400
Q13642_PF00412_99	Q13642	PKCKGCFKAIVAGDQNVEYKQTVWHKDCFTCSNCKQVIGTGSFFPKGEDFYCVTCHETKF	G	119	Q	FALSE	91	255	126	189	840	207	157.3333	0.1629093	0.009981703	0.258695123426891	0.089728574492255	400
Q13642_PF00412_99	Q13642	PKCKGCFKAIVAGDQNVEYKRTVWHKDCFTCSNCKQVIGTGSFFPKGEDFYCVTCHETKF	G	119	R	FALSE	216	241	96	368	182	170	184.3333	0.1403885	0.008948875	0.0562487793085395	0.080444168400861	400
Q13642_PF00412_99	Q13642	PKCKGCFKAIVAGDQNVEYKSTVWHKDCFTCSNCKQVIGTGSFFPKGEDFYCVTCHETKF	G	119	S	FALSE	284	138	355	249	116	563	259	0.1328896	0.007836112	-0.0111611213126242	0.0704412021998304	400
Q13642_PF00412_99	Q13642	PKCKGCFKAIVAGDQNVEYKTTVWHKDCFTCSNCKQVIGTGSFFPKGEDFYCVTCHETKF	G	119	T	FALSE	114	127	153	175	210	42	131.3333	0.1293602	0.01092862	-0.0428879750181456	0.0982407003862516	400
Q13642_PF00412_99	Q13642	PKCKGCFKAIVAGDQNVEYKVTVWHKDCFTCSNCKQVIGTGSFFPKGEDFYCVTCHETKF	G	119	V	FALSE	623	552	592	580	328	311	589	0.1189031	0.005627263	-0.136890038225492	0.0505851844402714	400
Q13642_PF00412_99	Q13642	PKCKGCFKAIVAGDQNVEYKWTVWHKDCFTCSNCKQVIGTGSFFPKGEDFYCVTCHETKF	G	119	W	FALSE	108	79	116	158	355	68	101	0.1425252	0.01182001	0.0754562276886006	0.106253677131467	400
Q13642_PF00412_99	Q13642	PKCKGCFKAIVAGDQNVEYKYTVWHKDCFTCSNCKQVIGTGSFFPKGEDFYCVTCHETKF	G	119	Y	FALSE	43	22	98	8	8	46	54.33333	0.1005638	0.01855867	-0.301747602729847	0.166829548381892	400
Q13642_PF00412_99	Q13642	PKCKGCFKAIVAGDQNVEYLGTVWHKDCFTCSNCKQVIGTGSFFPKGEDFYCVTCHETKF	K	118	L	FALSE	275	114	283	241	48	79	224	0.1089861	0.008643475	-0.226036977704626	0.0776988345986095	400
Q13642_PF00412_99	Q13642	PKCKGCFKAIVAGDQNVEYMGTVWHKDCFTCSNCKQVIGTGSFFPKGEDFYCVTCHETKF	K	118	M	FALSE	33	67	13	33	44	0	37.66667	0.1237452	0.02193675	-0.0933629236089835	0.197196140427438	400
Q13642_PF00412_99	Q13642	PKCKGCFKAIVAGDQNVEYNGTVWHKDCFTCSNCKQVIGTGSFFPKGEDFYCVTCHETKF	K	118	N	FALSE	19	23	36	36	5	27	26	0.1252104	0.02400391	-0.0801917936579068	0.215778472525218	400
Q13642_PF00412_99	Q13642	PKCKGCFKAIVAGDQNVEYPGTVWHKDCFTCSNCKQVIGTGSFFPKGEDFYCVTCHETKF	K	118	P	FALSE	130	92	99	36	52	108	107	0.110727	0.01303662	-0.210387496315171	0.11719015570762	400
Q13642_PF00412_99	Q13642	PKCKGCFKAIVAGDQNVEYQGTVWHKDCFTCSNCKQVIGTGSFFPKGEDFYCVTCHETKF	K	118	Q	FALSE	37	181	32	47	144	33	83.33333	0.1316998	0.01439077	-0.0218565966168768	0.129363023318357	400
Q13642_PF00412_99	Q13642	PKCKGCFKAIVAGDQNVEYRGTVWHKDCFTCSNCKQVIGTGSFFPKGEDFYCVTCHETKF	K	118	R	FALSE	195	173	213	201	381	138	193.6667	0.1335493	0.00894075	-0.00523087668477442	0.080371130296266	400
Q13642_PF00412_99	Q13642	PKCKGCFKAIVAGDQNVEYSGTVWHKDCFTCSNCKQVIGTGSFFPKGEDFYCVTCHETKF	K	118	S	FALSE	63	101	145	61	58	230	103	0.1344899	0.01229922	0.00322446376839413	0.110561442067214	400
Q13642_PF00412_99	Q13642	PKCKGCFKAIVAGDQNVEYTGTVWHKDCFTCSNCKQVIGTGSFFPKGEDFYCVTCHETKF	K	118	T	FALSE	20	134	105	26	80	107	86.33333	0.1285822	0.0139371	-0.0498816544488975	0.125284845236931	400
Q13642_PF00412_99	Q13642	PKCKGCFKAIVAGDQNVEYVGTVWHKDCFTCSNCKQVIGTGSFFPKGEDFYCVTCHETKF	K	118	V	FALSE	270	518	276	132	233	340	354.6667	0.1157295	0.007588536	-0.165418497147644	0.0682156659803602	400
Q13642_PF00412_99	Q13642	PKCKGCFKAIVAGDQNVEYWGTVWHKDCFTCSNCKQVIGTGSFFPKGEDFYCVTCHETKF	K	118	W	FALSE	105	287	146	86	152	178	179.3333	0.1241015	0.009994052	-0.0901600341730235	0.0898395834219342	400
Q13642_PF00412_99	Q13642	PKCKGCFKAIVAGDQNVEYYGTVWHKDCFTCSNCKQVIGTGSFFPKGEDFYCVTCHETKF	K	118	Y	FALSE	12	35	32	67	114	9	26.33333	0.1511976	0.02383869	0.153415077939568	0.214293259523227	400
Q13642_PF00412_99	Q13642	PKCKGCFKAIVAGDQNVFYKGTVWHKDCFTCSNCKQVIGTGSFFPKGEDFYCVTCHETKF	E	116	F	FALSE	18	57	12	6	64	3	29	0.1237758	0.02468122	-0.0930878508704475	0.221867018817304	400
Q13642_PF00412_99	Q13642	PKCKGCFKAIVAGDQNVGYKGTVWHKDCFTCSNCKQVIGTGSFFPKGEDFYCVTCHETKF	E	116	G	FALSE	104	136	147	163	142	109	129	0.1345661	0.01081428	0.00390944882317984	0.0972128632318657	400
Q13642_PF00412_99	Q13642	PKCKGCFKAIVAGDQNVHYKGTVWHKDCFTCSNCKQVIGTGSFFPKGEDFYCVTCHETKF	E	116	H	FALSE	21	0	8	84	0	0	9.666667	0.1745367	0.03789828	0.363217370487462	0.340679204751768	400
Q13642_PF00412_99	Q13642	PKCKGCFKAIVAGDQNVIYKGTVWHKDCFTCSNCKQVIGTGSFFPKGEDFYCVTCHETKF	E	116	I	FALSE	0	114	33	0	11	3	49	0.05831131	0.02619893	-0.681568129993407	0.23551017718343	400
Q13642_PF00412_99	Q13642	PKCKGCFKAIVAGDQNVKYKGTVWHKDCFTCSNCKQVIGTGSFFPKGEDFYCVTCHETKF	E	116	K	FALSE	47	70	26	40	14	14	47.66667	0.1051795	0.01922846	-0.260255666806298	0.172850495099017	400
Q13642_PF00412_99	Q13642	PKCKGCFKAIVAGDQNVLYKGTVWHKDCFTCSNCKQVIGTGSFFPKGEDFYCVTCHETKF	E	116	L	FALSE	75	193	243	26	33	200	170.3333	0.1075574	0.01097333	-0.2388799980166	0.0986426122208903	400
Q13642_PF00412_99	Q13642	PKCKGCFKAIVAGDQNVMYKGTVWHKDCFTCSNCKQVIGTGSFFPKGEDFYCVTCHETKF	E	116	M	FALSE	78	82	79	61	31	18	79.66667	0.1037942	0.01470674	-0.272708551273419	0.13220337407637	400
Q13642_PF00412_99	Q13642	PKCKGCFKAIVAGDQNVNYKGTVWHKDCFTCSNCKQVIGTGSFFPKGEDFYCVTCHETKF	E	116	N	FALSE	8	21	91	12	0	20	40	0.09343138	0.02361169	-0.365863102788309	0.21225268724716	400
Q13642_PF00412_99	Q13642	PKCKGCFKAIVAGDQNVPYKGTVWHKDCFTCSNCKQVIGTGSFFPKGEDFYCVTCHETKF	E	116	P	FALSE	88	104	48	197	163	225	80	0.1595391	0.01298147	0.228399367106171	0.116694395526893	400
Q13642_PF00412_99	Q13642	PKCKGCFKAIVAGDQNVQYKGTVWHKDCFTCSNCKQVIGTGSFFPKGEDFYCVTCHETKF	E	116	Q	FALSE	60	47	175	29	2	385	94	0.1381904	0.01365123	0.0364893875903701	0.122715072564863	400
Q13642_PF00412_99	Q13642	PKCKGCFKAIVAGDQNVRYKGTVWHKDCFTCSNCKQVIGTGSFFPKGEDFYCVTCHETKF	E	116	R	FALSE	115	146	129	117	36	63	130	0.1112037	0.01144593	-0.206102294535429	0.102890957849391	400
Q13642_PF00412_99	Q13642	PKCKGCFKAIVAGDQNVSYKGTVWHKDCFTCSNCKQVIGTGSFFPKGEDFYCVTCHETKF	E	116	S	FALSE	115	171	110	91	140	112	132	0.1266891	0.01104117	-0.0668993080868878	0.0992524466843635	400
Q13642_PF00412_99	Q13642	PKCKGCFKAIVAGDQNVTYKGTVWHKDCFTCSNCKQVIGTGSFFPKGEDFYCVTCHETKF	E	116	T	FALSE	10	88	1	4	97	0	33	0.1363234	0.02333998	0.019706354817602	0.209810203136453	400
Q13642_PF00412_99	Q13642	PKCKGCFKAIVAGDQNVVYKGTVWHKDCFTCSNCKQVIGTGSFFPKGEDFYCVTCHETKF	E	116	V	FALSE	110	345	160	38	445	295	205	0.1377857	0.009628892	0.032851415783654	0.0865570487420712	400
Q13642_PF00412_99	Q13642	PKCKGCFKAIVAGDQNVWYKGTVWHKDCFTCSNCKQVIGTGSFFPKGEDFYCVTCHETKF	E	116	W	FALSE	62	122	85	38	176	68	89.66667	0.1313247	0.01339184	-0.0252284849902382	0.120383336693985	400
Q13642_PF00412_99	Q13642	PKCKGCFKAIVAGDQNVYYKGTVWHKDCFTCSNCKQVIGTGSFFPKGEDFYCVTCHETKF	E	116	Y	FALSE	28	1	27	17	1	2	18.66667	0.08949054	0.03233923	-0.401288516217466	0.290707207785803	400
Q13642_PF00412_99	Q13642	PKCKGCFKAIVAGDQNWEYKGTVWHKDCFTCSNCKQVIGTGSFFPKGEDFYCVTCHETKF	V	115	W	FALSE	318	326	296	125	462	418	313.3333	0.1266245	0.00769839	-0.0674800172015749	0.0692031771117044	400
Q13642_PF00412_99	Q13642	PKCKGCFKAIVAGDQNYEYKGTVWHKDCFTCSNCKQVIGTGSFFPKGEDFYCVTCHETKF	V	115	Y	FALSE	53	17	34	20	0	11	34.66667	0.09208084	0.02446302	-0.378003519007342	0.219905552426828	400
Q13642_PF00412_99	Q13642	PKCKGCFKAIVAGDQPVEYKGTVWHKDCFTCSNCKQVIGTGSFFPKGEDFYCVTCHETKF	N	114	P	FALSE	350	418	686	367	613	552	484.6667	0.1324528	0.006287955	-0.0150876498156477	0.0565243464588605	400
Q13642_PF00412_99	Q13642	PKCKGCFKAIVAGDQQVEYKGTVWHKDCFTCSNCKQVIGTGSFFPKGEDFYCVTCHETKF	N	114	Q	FALSE	188	132	103	266	38	289	141	0.1360675	0.01013012	0.0174059916218058	0.0910627401992909	400
Q13642_PF00412_99	Q13642	PKCKGCFKAIVAGDQRVEYKGTVWHKDCFTCSNCKQVIGTGSFFPKGEDFYCVTCHETKF	N	114	R	FALSE	344	505	375	1237	838	289	408	0.1546779	0.006357068	0.184700556760707	0.0571456243078291	400
Q13642_PF00412_99	Q13642	PKCKGCFKAIVAGDQSVEYKGTVWHKDCFTCSNCKQVIGTGSFFPKGEDFYCVTCHETKF	N	114	S	FALSE	222	331	511	214	300	268	354.6667	0.1221686	0.007325329	-0.107535462157214	0.0658496179316071	400
Q13642_PF00412_99	Q13642	PKCKGCFKAIVAGDQTVEYKGTVWHKDCFTCSNCKQVIGTGSFFPKGEDFYCVTCHETKF	N	114	T	FALSE	329	251	262	717	213	172	280.6667	0.1400971	0.007249113	0.0536292957788209	0.0651644890479385	400
Q13642_PF00412_99	Q13642	PKCKGCFKAIVAGDQVVEYKGTVWHKDCFTCSNCKQVIGTGSFFPKGEDFYCVTCHETKF	N	114	V	FALSE	193	187	180	127	135	68	186.6667	0.1120956	0.009579377	-0.198084733244571	0.0861119432960382	400
Q13642_PF00412_99	Q13642	PKCKGCFKAIVAGDQWVEYKGTVWHKDCFTCSNCKQVIGTGSFFPKGEDFYCVTCHETKF	N	114	W	FALSE	267	421	306	149	405	266	331.3333	0.1229518	0.007548508	-0.100495038339521	0.0678558420725785	400
Q13642_PF00412_99	Q13642	PKCKGCFKAIVAGDQYVEYKGTVWHKDCFTCSNCKQVIGTGSFFPKGEDFYCVTCHETKF	N	114	Y	FALSE	63	22	54	28	6	2	46.33333	0.08182411	0.02250978	-0.470204395135589	0.202347281975257	400
Q13642_PF00412_99	Q13642	PKCKGCFKAIVAGDRNVEYKGTVWHKDCFTCSNCKQVIGTGSFFPKGEDFYCVTCHETKF	Q	113	R	FALSE	189	274	338	326	292	313	267	0.1383208	0.007864424	0.0376615929859615	0.0706957074081125	400
Q13642_PF00412_99	Q13642	PKCKGCFKAIVAGDSNVEYKGTVWHKDCFTCSNCKQVIGTGSFFPKGEDFYCVTCHETKF	Q	113	S	FALSE	198	111	158	279	4	198	155.6667	0.1317341	0.01017425	-0.0215482634491715	0.0914594382369247	400
Q13642_PF00412_99	Q13642	PKCKGCFKAIVAGDTNVEYKGTVWHKDCFTCSNCKQVIGTGSFFPKGEDFYCVTCHETKF	Q	113	T	FALSE	78	138	52	136	138	23	89.33333	0.1350838	0.01304698	0.00856321211533963	0.117283284909295	400
Q13642_PF00412_99	Q13642	PKCKGCFKAIVAGDVNVEYKGTVWHKDCFTCSNCKQVIGTGSFFPKGEDFYCVTCHETKF	Q	113	V	FALSE	252	83	386	87	31	146	240.3333	0.09646001	0.009154823	-0.338637823438234	0.08229549782426	400
Q13642_PF00412_99	Q13642	PKCKGCFKAIVAGDWNVEYKGTVWHKDCFTCSNCKQVIGTGSFFPKGEDFYCVTCHETKF	Q	113	W	FALSE	51	41	53	7	10	3	48.33333	0.06304393	0.0250322	-0.639025164508105	0.225022085149701	400
Q13642_PF00412_99	Q13642	PKCKGCFKAIVAGDYNVEYKGTVWHKDCFTCSNCKQVIGTGSFFPKGEDFYCVTCHETKF	Q	113	Y	FALSE	158	130	65	82	122	84	117.6667	0.1201852	0.01175111	-0.125364850053041	0.105634314004502	400
Q13642_PF00412_99	Q13642	PKCKGCFKAIVAGEQNVEYKGTVWHKDCFTCSNCKQVIGTGSFFPKGEDFYCVTCHETKF	D	112	E	FALSE	74	73	124	192	84	127	90.33333	0.145378	0.01243636	0.101100917508715	0.111794235379724	400
Q13642_PF00412_99	Q13642	PKCKGCFKAIVAGFQNVEYKGTVWHKDCFTCSNCKQVIGTGSFFPKGEDFYCVTCHETKF	D	112	F	FALSE	8	0	1	3	0	0	3	0.08722054	0.08179716	-0.421694238978143	0.735299634172135	400
Q13642_PF00412_99	Q13642	PKCKGCFKAIVAGGQNVEYKGTVWHKDCFTCSNCKQVIGTGSFFPKGEDFYCVTCHETKF	D	112	G	FALSE	320	523	353	641	244	378	398.6667	0.1350463	0.006655658	0.00822611317105536	0.0598297409417985	400
Q13642_PF00412_99	Q13642	PKCKGCFKAIVAGHQNVEYKGTVWHKDCFTCSNCKQVIGTGSFFPKGEDFYCVTCHETKF	D	112	H	FALSE	88	80	113	51	106	8	93.66667	0.1050241	0.0146408	-0.261652604831412	0.131610619292741	400
Q13642_PF00412_99	Q13642	PKCKGCFKAIVAGIQNVEYKGTVWHKDCFTCSNCKQVIGTGSFFPKGEDFYCVTCHETKF	D	112	I	FALSE	43	120	41	46	251	9	68	0.1397308	0.01547836	0.0503365132910516	0.139139701740068	400
Q13642_PF00412_99	Q13642	PKCKGCFKAIVAGKQNVEYKGTVWHKDCFTCSNCKQVIGTGSFFPKGEDFYCVTCHETKF	D	112	K	FALSE	116	225	92	124	107	13	144.3333	0.1112351	0.01128934	-0.205820030352749	0.101483322551111	400
Q13642_PF00412_99	Q13642	PKCKGCFKAIVAGLQNVEYKGTVWHKDCFTCSNCKQVIGTGSFFPKGEDFYCVTCHETKF	D	112	L	FALSE	324	552	376	636	459	247	417.3333	0.135883	0.006539332	0.0157474648159269	0.0587840510273234	400
Q13642_PF00412_99	Q13642	PKCKGCFKAIVAGMQNVEYKGTVWHKDCFTCSNCKQVIGTGSFFPKGEDFYCVTCHETKF	D	112	M	FALSE	104	133	145	51	35	121	127.3333	0.1095729	0.01186372	-0.220762053424466	0.106646599660925	400
Q13642_PF00412_99	Q13642	PKCKGCFKAIVAGNQNVEYKGTVWHKDCFTCSNCKQVIGTGSFFPKGEDFYCVTCHETKF	D	112	N	FALSE	1	0	2	0	0	1	1	0.1125442	0.1489889	-0.194052130940413	1.33930669066883	400
Q13642_PF00412_99	Q13642	PKCKGCFKAIVAGPQNVEYKGTVWHKDCFTCSNCKQVIGTGSFFPKGEDFYCVTCHETKF	D	112	P	FALSE	170	87	79	411	61	13	112	0.138383	0.01110305	0.0382207277682145	0.0998087048889586	400
Q13642_PF00412_99	Q13642	PKCKGCFKAIVAGQQNVEYKGTVWHKDCFTCSNCKQVIGTGSFFPKGEDFYCVTCHETKF	D	112	Q	FALSE	63	19	47	270	1	18	43	0.1495399	0.01771447	0.138513506741165	0.159240776948164	400
Q13642_PF00412_99	Q13642	PKCKGCFKAIVAGRQNVEYKGTVWHKDCFTCSNCKQVIGTGSFFPKGEDFYCVTCHETKF	D	112	R	FALSE	388	616	545	308	493	398	516.3333	0.1227283	0.006244827	-0.102504148047456	0.056136655705018	400
Q13642_PF00412_99	Q13642	PKCKGCFKAIVAGSQNVEYKGTVWHKDCFTCSNCKQVIGTGSFFPKGEDFYCVTCHETKF	D	112	S	FALSE	295	438	249	227	340	152	327.3333	0.1204177	0.007462076	-0.123274836598478	0.0670788784471817	400
Q13642_PF00412_99	Q13642	PKCKGCFKAIVAGTQNVEYKGTVWHKDCFTCSNCKQVIGTGSFFPKGEDFYCVTCHETKF	D	112	T	FALSE	66	98	10	81	139	54	58	0.1438535	0.015871	0.0873967217604101	0.142669262526302	400
Q13642_PF00412_99	Q13642	PKCKGCFKAIVAGVQNVEYKGTVWHKDCFTCSNCKQVIGTGSFFPKGEDFYCVTCHETKF	D	112	V	FALSE	99	156	47	22	66	34	100.6667	0.1005523	0.01434978	-0.301850979739428	0.128994551698991	400
Q13642_PF00412_99	Q13642	PKCKGCFKAIVAGWQNVEYKGTVWHKDCFTCSNCKQVIGTGSFFPKGEDFYCVTCHETKF	D	112	W	FALSE	142	375	241	164	346	75	252.6667	0.1221545	0.008622518	-0.107662211360265	0.0775104457299331	400
Q13642_PF00412_99	Q13642	PKCKGCFKAIVAGYQNVEYKGTVWHKDCFTCSNCKQVIGTGSFFPKGEDFYCVTCHETKF	D	112	Y	FALSE	74	27	96	235	2	46	65.66667	0.1368432	0.01475468	0.0243789956506415	0.132634321366743	400
Q13642_PF00412_99	Q13642	PKCKGCFKAIVAHDQNVEYKGTVWHKDCFTCSNCKQVIGTGSFFPKGEDFYCVTCHETKF	G	111	H	FALSE	4	9	147	0	0	57	53.33333	0.1045476	0.01895338	-0.265936008750118	0.170377717029851	400
Q13642_PF00412_99	Q13642	PKCKGCFKAIVAIDQNVEYKGTVWHKDCFTCSNCKQVIGTGSFFPKGEDFYCVTCHETKF	G	111	I	FALSE	50	22	17	45	49	25	29.66667	0.1345805	0.02138398	0.00403889481778499	0.192227122202583	400
Q13642_PF00412_99	Q13642	PKCKGCFKAIVAKDQNVEYKGTVWHKDCFTCSNCKQVIGTGSFFPKGEDFYCVTCHETKF	G	111	K	FALSE	142	200	90	139	188	98	144	0.1308466	0.01044951	-0.0295262717972335	0.0939338343810234	400
Q13642_PF00412_99	Q13642	PKCKGCFKAIVALDQNVEYKGTVWHKDCFTCSNCKQVIGTGSFFPKGEDFYCVTCHETKF	G	111	L	FALSE	632	594	799	665	522	960	675	0.1317198	0.005325698	-0.0216768105132586	0.0478743246233888	400
Q13642_PF00412_99	Q13642	PKCKGCFKAIVAMDQNVEYKGTVWHKDCFTCSNCKQVIGTGSFFPKGEDFYCVTCHETKF	G	111	M	FALSE	242	305	278	483	213	307	275	0.1393622	0.007599864	0.0470230554013664	0.0683174968294496	400
Q13642_PF00412_99	Q13642	PKCKGCFKAIVANDQNVEYKGTVWHKDCFTCSNCKQVIGTGSFFPKGEDFYCVTCHETKF	G	111	N	FALSE	0	56	15	0	9	0	23.66667	0.07561355	0.03826837	-0.526033014319972	0.344006056706173	400
Q13642_PF00412_99	Q13642	PKCKGCFKAIVAPDQNVEYKGTVWHKDCFTCSNCKQVIGTGSFFPKGEDFYCVTCHETKF	G	111	P	FALSE	188	280	175	212	273	114	214.3333	0.129242	0.008746743	-0.0439505108905298	0.0786271421660322	400
Q13642_PF00412_99	Q13642	PKCKGCFKAIVAQDQNVEYKGTVWHKDCFTCSNCKQVIGTGSFFPKGEDFYCVTCHETKF	G	111	Q	FALSE	45	74	97	56	26	108	72	0.127196	0.01469385	-0.0623426292906819	0.132087501932588	400
Q13642_PF00412_99	Q13642	PKCKGCFKAIVARDQNVEYKGTVWHKDCFTCSNCKQVIGTGSFFPKGEDFYCVTCHETKF	G	111	R	FALSE	257	445	377	318	257	418	359.6667	0.1299567	0.007101605	-0.0375258544777297	0.0638384946193121	400
Q13642_PF00412_99	Q13642	PKCKGCFKAIVASDQNVEYKGTVWHKDCFTCSNCKQVIGTGSFFPKGEDFYCVTCHETKF	G	111	S	FALSE	180	162	383	127	152	302	241.6667	0.1236417	0.008518126	-0.0942933166952083	0.076572034183487	400
Q13642_PF00412_99	Q13642	PKCKGCFKAIVATDQNVEYKGTVWHKDCFTCSNCKQVIGTGSFFPKGEDFYCVTCHETKF	G	111	T	FALSE	120	99	76	303	64	153	98.33333	0.1492909	0.01167342	0.136275169751118	0.104935934884997	400
Q13642_PF00412_99	Q13642	PKCKGCFKAIVAVDQNVEYKGTVWHKDCFTCSNCKQVIGTGSFFPKGEDFYCVTCHETKF	G	111	V	FALSE	247	417	87	321	560	152	250.3333	0.1418644	0.008135867	0.069516094825052	0.0731357913743356	400
Q13642_PF00412_99	Q13642	PKCKGCFKAIVAWDQNVEYKGTVWHKDCFTCSNCKQVIGTGSFFPKGEDFYCVTCHETKF	G	111	W	FALSE	122	28	101	135	29	51	83.66667	0.123304	0.0129429	-0.0973290050548032	0.116347678026065	400
Q13642_PF00412_99	Q13642	PKCKGCFKAIVAYDQNVEYKGTVWHKDCFTCSNCKQVIGTGSFFPKGEDFYCVTCHETKF	G	111	Y	FALSE	7	26	77	1	7	84	36.66667	0.12667	0.02109544	-0.0670710038158432	0.189633348085682	400
Q13642_PF00412_99	Q13642	PKCKGCFKAIVCGDQNVEYKGTVWHKDCFTCSNCKQVIGTGSFFPKGEDFYCVTCHETKF	A	110	C	FALSE	117	65	140	406	42	184	107.3333	0.1526134	0.01112669	0.166142136214708	0.100021212063435	400
Q13642_PF00412_99	Q13642	PKCKGCFKAIVDGDQNVEYKGTVWHKDCFTCSNCKQVIGTGSFFPKGEDFYCVTCHETKF	A	110	D	FALSE	181	129	105	433	347	31	138.3333	0.148237	0.009969727	0.126801341020951	0.0896209185734084	400
Q13642_PF00412_99	Q13642	PKCKGCFKAIVEGDQNVEYKGTVWHKDCFTCSNCKQVIGTGSFFPKGEDFYCVTCHETKF	A	110	E	FALSE	63	49	31	37	38	10	47.66667	0.1107157	0.01839818	-0.210489075463716	0.165386854793407	400
Q13642_PF00412_99	Q13642	PKCKGCFKAIVFGDQNVEYKGTVWHKDCFTCSNCKQVIGTGSFFPKGEDFYCVTCHETKF	A	110	F	FALSE	81	80	111	36	173	19	90.66667	0.1112264	0.01422988	-0.205898237307823	0.127916734007799	400
Q13642_PF00412_99	Q13642	PKCKGCFKAIVGGDQNVEYKGTVWHKDCFTCSNCKQVIGTGSFFPKGEDFYCVTCHETKF	A	110	G	FALSE	170	343	550	286	515	743	354.3333	0.1458684	0.007221209	0.105509272769436	0.0649136514761702	400
Q13642_PF00412_99	Q13642	PKCKGCFKAIVHGDQNVEYKGTVWHKDCFTCSNCKQVIGTGSFFPKGEDFYCVTCHETKF	A	110	H	FALSE	12	85	46	17	127	8	47.66667	0.1301659	0.01913702	-0.0356452918338824	0.172028513033274	400
Q13642_PF00412_99	Q13642	PKCKGCFKAIVIGDQNVEYKGTVWHKDCFTCSNCKQVIGTGSFFPKGEDFYCVTCHETKF	A	110	I	FALSE	22	31	50	3	61	9	34.33333	0.107188	0.02435142	-0.24220064735043	0.218902345968638	400
Q13642_PF00412_99	Q13642	PKCKGCFKAIVKGDQNVEYKGTVWHKDCFTCSNCKQVIGTGSFFPKGEDFYCVTCHETKF	A	110	K	FALSE	187	104	127	366	145	173	139.3333	0.1473753	0.009759406	0.119055256746557	0.0877302789184532	400
Q13642_PF00412_99	Q13642	PKCKGCFKAIVLGDQNVEYKGTVWHKDCFTCSNCKQVIGTGSFFPKGEDFYCVTCHETKF	A	110	L	FALSE	205	137	360	251	72	446	234	0.133273	0.008293637	-0.00771462170626131	0.0745540340527285	400
Q13642_PF00412_99	Q13642	PKCKGCFKAIVMGDQNVEYKGTVWHKDCFTCSNCKQVIGTGSFFPKGEDFYCVTCHETKF	A	110	M	FALSE	33	108	89	191	206	81	76.66667	0.1552995	0.01388601	0.190288308861164	0.124825581635238	400
Q13642_PF00412_99	Q13642	PKCKGCFKAIVNGDQNVEYKGTVWHKDCFTCSNCKQVIGTGSFFPKGEDFYCVTCHETKF	A	110	N	FALSE	25	15	4	6	3	0	14.66667	0.07519235	0.04179059	-0.529819309662173	0.375668367200496	400
Q13642_PF00412_99	Q13642	PKCKGCFKAIVPGDQNVEYKGTVWHKDCFTCSNCKQVIGTGSFFPKGEDFYCVTCHETKF	A	110	P	FALSE	8	10	50	6	0	34	22.66667	0.1208157	0.02746422	-0.119697093136474	0.24688425513579	400
Q13642_PF00412_99	Q13642	PKCKGCFKAIVQGDQNVEYKGTVWHKDCFTCSNCKQVIGTGSFFPKGEDFYCVTCHETKF	A	110	Q	FALSE	166	120	85	304	151	28	123.6667	0.1373245	0.01063312	0.0287055482342158	0.0955843607052912	400
Q13642_PF00412_99	Q13642	PKCKGCFKAIVRGDQNVEYKGTVWHKDCFTCSNCKQVIGTGSFFPKGEDFYCVTCHETKF	A	110	R	FALSE	160	243	251	81	160	372	218	0.1262754	0.009041094	-0.0706181836402322	0.0812731531353397	400
Q13642_PF00412_99	Q13642	PKCKGCFKAIVSGDQNVEYKGTVWHKDCFTCSNCKQVIGTGSFFPKGEDFYCVTCHETKF	A	110	S	FALSE	212	173	345	117	201	151	243.3333	0.1138672	0.008628108	-0.182159280186062	0.0775606959458944	400
Q13642_PF00412_99	Q13642	PKCKGCFKAIVTGDQNVEYKGTVWHKDCFTCSNCKQVIGTGSFFPKGEDFYCVTCHETKF	A	110	T	FALSE	46	132	49	44	230	116	75.66667	0.1496329	0.01430036	0.139349512122991	0.12855030023695	400
Q13642_PF00412_99	Q13642	PKCKGCFKAIVVGDQNVEYKGTVWHKDCFTCSNCKQVIGTGSFFPKGEDFYCVTCHETKF	A	110	V	FALSE	191	263	146	422	156	79	200	0.1341122	0.008837619	-0.000170796798437556	0.0794440542636531	400
Q13642_PF00412_99	Q13642	PKCKGCFKAIVWGDQNVEYKGTVWHKDCFTCSNCKQVIGTGSFFPKGEDFYCVTCHETKF	A	110	W	FALSE	43	60	122	20	34	63	75	0.111151	0.01504459	-0.206576030918464	0.135240410831742	400
Q13642_PF00412_99	Q13642	PKCKGCFKAIVYGDQNVEYKGTVWHKDCFTCSNCKQVIGTGSFFPKGEDFYCVTCHETKF	A	110	Y	FALSE	22	65	52	4	33	0	46.33333	0.1044242	0.02687829	-0.267045289009443	0.241617151551136	400
Q13642_PF00412_99	Q13642	PKCKGCFKAIWAGDQNVEYKGTVWHKDCFTCSNCKQVIGTGSFFPKGEDFYCVTCHETKF	V	109	W	FALSE	373	204	376	410	126	203	317.6667	0.1222383	0.007130037	-0.106908907586104	0.0640940785442158	400
Q13642_PF00412_99	Q13642	PKCKGCFKAIYAGDQNVEYKGTVWHKDCFTCSNCKQVIGTGSFFPKGEDFYCVTCHETKF	V	109	Y	FALSE	26	36	41	5	24	8	34.33333	0.09518187	0.02428437	-0.350127413962169	0.218299613056257	400
Q13642_PF00412_99	Q13642	PKCKGCFKAKVAGDQNVEYKGTVWHKDCFTCSNCKQVIGTGSFFPKGEDFYCVTCHETKF	I	108	K	FALSE	106	25	92	18	1	13	74.33333	0.06380063	0.01914829	-0.632222957277707	0.172129822502663	400
Q13642_PF00412_99	Q13642	PKCKGCFKALVAGDQNVEYKGTVWHKDCFTCSNCKQVIGTGSFFPKGEDFYCVTCHETKF	I	108	L	FALSE	90	128	226	183	60	558	148	0.1481903	0.01021679	0.126381540469002	0.0918418432793208	400
Q13642_PF00412_99	Q13642	PKCKGCFKAMVAGDQNVEYKGTVWHKDCFTCSNCKQVIGTGSFFPKGEDFYCVTCHETKF	I	108	M	FALSE	40	47	85	3	172	52	57.33333	0.1318142	0.01805944	-0.0208282201041802	0.162341817556424	400
Q13642_PF00412_99	Q13642	PKCKGCFKANVAGDQNVEYKGTVWHKDCFTCSNCKQVIGTGSFFPKGEDFYCVTCHETKF	I	108	N	FALSE	39	26	69	1	2	50	44.66667	0.1084606	0.02320084	-0.230760857577197	0.208559431213581	400
Q13642_PF00412_99	Q13642	PKCKGCFKAPVAGDQNVEYKGTVWHKDCFTCSNCKQVIGTGSFFPKGEDFYCVTCHETKF	I	108	P	FALSE	72	254	128	131	178	60	151.3333	0.1264407	0.01074959	-0.0691322514938272	0.0966313450797123	400
Q13642_PF00412_99	Q13642	PKCKGCFKAQVAGDQNVEYKGTVWHKDCFTCSNCKQVIGTGSFFPKGEDFYCVTCHETKF	I	108	Q	FALSE	61	78	74	18	206	26	71	0.1229302	0.01576966	-0.100689207331429	0.141758286339268	400
Q13642_PF00412_99	Q13642	PKCKGCFKARVAGDQNVEYKGTVWHKDCFTCSNCKQVIGTGSFFPKGEDFYCVTCHETKF	I	108	R	FALSE	163	289	121	218	268	77	191	0.1317498	0.009255916	-0.0214071313578311	0.0832042536529143	400
Q13642_PF00412_99	Q13642	PKCKGCFKASVAGDQNVEYKGTVWHKDCFTCSNCKQVIGTGSFFPKGEDFYCVTCHETKF	I	108	S	FALSE	140	130	167	60	76	248	145.6667	0.1223167	0.01080365	-0.106204146059921	0.0971173069177926	400
Q13642_PF00412_99	Q13642	PKCKGCFKATVAGDQNVEYKGTVWHKDCFTCSNCKQVIGTGSFFPKGEDFYCVTCHETKF	I	108	T	FALSE	56	32	31	119	118	25	39.66667	0.1526554	0.01785052	0.166519687032306	0.160463771918027	400
Q13642_PF00412_99	Q13642	PKCKGCFKAVVAGDQNVEYKGTVWHKDCFTCSNCKQVIGTGSFFPKGEDFYCVTCHETKF	I	108	V	FALSE	193	50	294	196	42	180	179	0.1223098	0.009355999	-0.106266172265669	0.0841039302833358	400
Q13642_PF00412_99	Q13642	PKCKGCFKAWVAGDQNVEYKGTVWHKDCFTCSNCKQVIGTGSFFPKGEDFYCVTCHETKF	I	108	W	FALSE	109	3	86	92	0	22	66	0.1079523	0.01520932	-0.235330121400656	0.136721219074195	400
Q13642_PF00412_99	Q13642	PKCKGCFKAYVAGDQNVEYKGTVWHKDCFTCSNCKQVIGTGSFFPKGEDFYCVTCHETKF	I	108	Y	FALSE	66	84	82	45	132	4	77.33333	0.1158438	0.01608242	-0.164391019565466	0.144569781427651	400
Q13642_PF00412_99	Q13642	PKCKGCFKCIVAGDQNVEYKGTVWHKDCFTCSNCKQVIGTGSFFPKGEDFYCVTCHETKF	A	107	C	FALSE	264	326	310	77	30	23	300	0.06455895	0.009997334	-0.625406187372915	0.0898690863215379	400
Q13642_PF00412_99	Q13642	PKCKGCFKDIVAGDQNVEYKGTVWHKDCFTCSNCKQVIGTGSFFPKGEDFYCVTCHETKF	A	107	D	FALSE	83	3	10	107	2	0	32	0.1325744	0.02037683	-0.0139945503056485	0.183173543489625	400
Q13642_PF00412_99	Q13642	PKCKGCFKEIVAGDQNVEYKGTVWHKDCFTCSNCKQVIGTGSFFPKGEDFYCVTCHETKF	A	107	E	FALSE	83	18	41	165	9	5	47.33333	0.1320198	0.0170506	-0.0189800189589841	0.15327304691771	400
Q13642_PF00412_99	Q13642	PKCKGCFKFIVAGDQNVEYKGTVWHKDCFTCSNCKQVIGTGSFFPKGEDFYCVTCHETKF	A	107	F	FALSE	52	39	215	15	14	74	102	0.09733646	0.01379671	-0.330759146912421	0.124022836682582	400
Q13642_PF00412_99	Q13642	PKCKGCFKGIVAGDQNVEYKGTVWHKDCFTCSNCKQVIGTGSFFPKGEDFYCVTCHETKF	A	107	G	FALSE	226	249	348	113	55	343	274.3333	0.1115323	0.008406072	-0.203148408852981	0.0755647465807447	400
Q13642_PF00412_99	Q13642	PKCKGCFKHIVAGDQNVEYKGTVWHKDCFTCSNCKQVIGTGSFFPKGEDFYCVTCHETKF	A	107	H	FALSE	80	34	4	34	14	5	39.33333	0.0981359	0.0210594	-0.323572736778591	0.189309373526962	400
Q13642_PF00412_99	Q13642	PKCKGCFKIIVAGDQNVEYKGTVWHKDCFTCSNCKQVIGTGSFFPKGEDFYCVTCHETKF	A	107	I	FALSE	13	31	36	12	0	6	26.66667	0.09364891	0.03292787	-0.363907659232305	0.295998672387496	400
Q13642_PF00412_99	Q13642	PKCKGCFKKIVAGDQNVEYKGTVWHKDCFTCSNCKQVIGTGSFFPKGEDFYCVTCHETKF	A	107	K	FALSE	49	72	73	15	60	17	64.66667	0.1032052	0.01705279	-0.278003252024978	0.153292733496056	400
Q13642_PF00412_99	Q13642	PKCKGCFKLIVAGDQNVEYKGTVWHKDCFTCSNCKQVIGTGSFFPKGEDFYCVTCHETKF	A	107	L	FALSE	322	474	497	229	134	136	431	0.1006197	0.007055054	-0.301245100570234	0.0634200334738353	400
Q13642_PF00412_99	Q13642	PKCKGCFKMIVAGDQNVEYKGTVWHKDCFTCSNCKQVIGTGSFFPKGEDFYCVTCHETKF	A	107	M	FALSE	52	40	43	39	1	6	45	0.09304005	0.02198241	-0.369380887584757	0.197606592101998	400
Q13642_PF00412_99	Q13642	PKCKGCFKNIVAGDQNVEYKGTVWHKDCFTCSNCKQVIGTGSFFPKGEDFYCVTCHETKF	A	107	N	FALSE	89	73	8	27	5	0	56.66667	0.07035382	0.02207503	-0.573314332459186	0.198439181547855	400
Q13642_PF00412_99	Q13642	PKCKGCFKPIVAGDQNVEYKGTVWHKDCFTCSNCKQVIGTGSFFPKGEDFYCVTCHETKF	A	107	P	FALSE	68	182	164	236	175	518	138	0.1587527	0.01053956	0.221330177511899	0.0947433213125648	400
Q13642_PF00412_99	Q13642	PKCKGCFKQIVAGDQNVEYKGTVWHKDCFTCSNCKQVIGTGSFFPKGEDFYCVTCHETKF	A	107	Q	FALSE	134	120	80	117	106	25	111.3333	0.1186988	0.01187127	-0.138726553273953	0.106714468915041	400
Q13642_PF00412_99	Q13642	PKCKGCFKRIVAGDQNVEYKGTVWHKDCFTCSNCKQVIGTGSFFPKGEDFYCVTCHETKF	A	107	R	FALSE	180	141	322	178	77	63	214.3333	0.1062399	0.009261537	-0.250723407592455	0.0832547825373362	400
Q13642_PF00412_99	Q13642	PKCKGCFKSIVAGDQNVEYKGTVWHKDCFTCSNCKQVIGTGSFFPKGEDFYCVTCHETKF	A	107	S	FALSE	357	455	248	215	128	20	353.3333	0.09344705	0.007922139	-0.365722240376124	0.071214525156629	400
Q13642_PF00412_99	Q13642	PKCKGCFKTIVAGDQNVEYKGTVWHKDCFTCSNCKQVIGTGSFFPKGEDFYCVTCHETKF	A	107	T	FALSE	66	100	74	57	86	6	80	0.1122725	0.01520499	-0.196494525158067	0.136682295382761	400
Q13642_PF00412_99	Q13642	PKCKGCFKVIVAGDQNVEYKGTVWHKDCFTCSNCKQVIGTGSFFPKGEDFYCVTCHETKF	A	107	V	FALSE	289	210	227	78	67	65	242	0.08806088	0.009433801	-0.414140166262413	0.0848033162050214	400
Q13642_PF00412_99	Q13642	PKCKGCFKWIVAGDQNVEYKGTVWHKDCFTCSNCKQVIGTGSFFPKGEDFYCVTCHETKF	A	107	W	FALSE	230	307	286	38	76	55	274.3333	0.07888592	0.009739778	-0.496616681725101	0.0875538368363622	400
Q13642_PF00412_99	Q13642	PKCKGCFKYIVAGDQNVEYKGTVWHKDCFTCSNCKQVIGTGSFFPKGEDFYCVTCHETKF	A	107	Y	FALSE	99	116	179	13	16	11	131.3333	0.05487574	0.01602052	-0.712451517193804	0.144013343436953	400
Q13642_PF00412_99	Q13642	PKCKGCFLAIVAGDQNVEYKGTVWHKDCFTCSNCKQVIGTGSFFPKGEDFYCVTCHETKF	K	106	L	FALSE	111	97	183	184	74	54	130.3333	0.1214689	0.01104232	-0.1138252789923	0.0992627843853216	400
Q13642_PF00412_99	Q13642	PKCKGCFMAIVAGDQNVEYKGTVWHKDCFTCSNCKQVIGTGSFFPKGEDFYCVTCHETKF	K	106	M	FALSE	11	66	40	20	116	14	39	0.1374649	0.02021457	0.0299676466816164	0.181714938830969	400
Q13642_PF00412_99	Q13642	PKCKGCFNAIVAGDQNVEYKGTVWHKDCFTCSNCKQVIGTGSFFPKGEDFYCVTCHETKF	K	106	N	FALSE	0	0	20	0	0	15	6.666667	0.1252977	0.04608802	-0.0794070273156128	0.414299276964115	400
Q13642_PF00412_99	Q13642	PKCKGCFPAIVAGDQNVEYKGTVWHKDCFTCSNCKQVIGTGSFFPKGEDFYCVTCHETKF	K	106	P	FALSE	82	102	44	1	6	1	76	0.02787203	0.031498	-0.955196107400731	0.283145134588461	400
Q13642_PF00412_99	Q13642	PKCKGCFQAIVAGDQNVEYKGTVWHKDCFTCSNCKQVIGTGSFFPKGEDFYCVTCHETKF	K	106	Q	FALSE	24	124	45	23	124	32	64.33333	0.1318139	0.01605099	-0.0208309168957343	0.144287247565815	400
Q13642_PF00412_99	Q13642	PKCKGCFRAIVAGDQNVEYKGTVWHKDCFTCSNCKQVIGTGSFFPKGEDFYCVTCHETKF	K	106	R	FALSE	106	93	106	69	33	51	101.6667	0.1077842	0.01282096	-0.236841223601568	0.115251522152304	400
Q13642_PF00412_99	Q13642	PKCKGCFSAIVAGDQNVEYKGTVWHKDCFTCSNCKQVIGTGSFFPKGEDFYCVTCHETKF	K	106	S	FALSE	113	201	283	153	78	276	199	0.1268393	0.009294227	-0.0655491144487144	0.0835486429237003	400
Q13642_PF00412_99	Q13642	PKCKGCFTAIVAGDQNVEYKGTVWHKDCFTCSNCKQVIGTGSFFPKGEDFYCVTCHETKF	K	106	T	FALSE	162	133	109	139	30	13	134.6667	0.1004733	0.01165523	-0.30256113484872	0.104772419423756	400
Q13642_PF00412_99	Q13642	PKCKGCFVAIVAGDQNVEYKGTVWHKDCFTCSNCKQVIGTGSFFPKGEDFYCVTCHETKF	K	106	V	FALSE	129	218	377	29	92	474	241.3333	0.1214345	0.009193516	-0.114134511090524	0.0826433210096252	400
Q13642_PF00412_99	Q13642	PKCKGCFWAIVAGDQNVEYKGTVWHKDCFTCSNCKQVIGTGSFFPKGEDFYCVTCHETKF	K	106	W	FALSE	46	94	115	54	104	20	85	0.1152848	0.01440951	-0.169416041161597	0.129531482897447	400
Q13642_PF00412_99	Q13642	PKCKGCFYAIVAGDQNVEYKGTVWHKDCFTCSNCKQVIGTGSFFPKGEDFYCVTCHETKF	K	106	Y	FALSE	10	0	42	6	1	51	17.33333	0.1338705	0.02835957	-0.00234351186066457	0.254932829529522	400
Q13642_PF00412_99	Q13642	PKCKGCGKAIVAGDQNVEYKGTVWHKDCFTCSNCKQVIGTGSFFPKGEDFYCVTCHETKF	F	105	G	FALSE	179	235	248	150	252	153	220.6667	0.1247747	0.008750221	-0.0841084339252315	0.0786584069694515	400
Q13642_PF00412_99	Q13642	PKCKGCHKAIVAGDQNVEYKGTVWHKDCFTCSNCKQVIGTGSFFPKGEDFYCVTCHETKF	F	105	H	FALSE	17	5	107	13	7	96	43	0.1290769	0.01860736	-0.0454346451758989	0.167267237651151	400
Q13642_PF00412_99	Q13642	PKCKGCIKAIVAGDQNVEYKGTVWHKDCFTCSNCKQVIGTGSFFPKGEDFYCVTCHETKF	F	105	I	FALSE	21	14	28	25	23	23	21	0.1339625	0.02550936	-0.00151649578402031	0.229311422009826	400
Q13642_PF00412_99	Q13642	PKCKGCKKAIVAGDQNVEYKGTVWHKDCFTCSNCKQVIGTGSFFPKGEDFYCVTCHETKF	F	105	K	FALSE	56	3	29	98	2	8	29.33333	0.1313729	0.02087002	-0.0247952004805181	0.1876069789118	400
Q13642_PF00412_99	Q13642	PKCKGCLKAIVAGDQNVEYKGTVWHKDCFTCSNCKQVIGTGSFFPKGEDFYCVTCHETKF	F	105	L	FALSE	240	209	302	193	67	615	250.3333	0.1287452	0.008209501	-0.0484163977044083	0.0737977098720271	400
Q13642_PF00412_99	Q13642	PKCKGCMKAIVAGDQNVEYKGTVWHKDCFTCSNCKQVIGTGSFFPKGEDFYCVTCHETKF	F	105	M	FALSE	31	64	113	18	93	51	69.33333	0.1208012	0.01540679	-0.119827438061597	0.13849633716827	400
Q13642_PF00412_99	Q13642	PKCKGCNKAIVAGDQNVEYKGTVWHKDCFTCSNCKQVIGTGSFFPKGEDFYCVTCHETKF	F	105	N	FALSE	38	20	20	36	6	5	26	0.110074	0.02432574	-0.216257512598309	0.218671500611592	400
Q13642_PF00412_99	Q13642	PKCKGCPKAIVAGDQNVEYKGTVWHKDCFTCSNCKQVIGTGSFFPKGEDFYCVTCHETKF	F	105	P	FALSE	41	91	20	20	168	1	50.66667	0.1329351	0.01891736	-0.0107521079268925	0.170053922257235	400
Q13642_PF00412_99	Q13642	PKCKGCQKAIVAGDQNVEYKGTVWHKDCFTCSNCKQVIGTGSFFPKGEDFYCVTCHETKF	F	105	Q	FALSE	21	6	29	34	2	182	18.66667	0.1646499	0.02598872	0.274341908024791	0.23362053534135	400
Q13642_PF00412_99	Q13642	PKCKGCRKAIVAGDQNVEYKGTVWHKDCFTCSNCKQVIGTGSFFPKGEDFYCVTCHETKF	F	105	R	FALSE	163	224	107	195	299	80	164.6667	0.1354875	0.009699687	0.0121921946168751	0.0871934466023541	400
Q13642_PF00412_99	Q13642	PKCKGCSKAIVAGDQNVEYKGTVWHKDCFTCSNCKQVIGTGSFFPKGEDFYCVTCHETKF	F	105	S	FALSE	52	294	390	25	398	452	245.3333	0.1389914	0.008866197	0.043689821040283	0.0797009506271132	400
Q13642_PF00412_99	Q13642	PKCKGCTKAIVAGDQNVEYKGTVWHKDCFTCSNCKQVIGTGSFFPKGEDFYCVTCHETKF	F	105	T	FALSE	56	47	71	77	30	63	58	0.1308082	0.01565512	-0.0298714611161806	0.140728651323846	400
Q13642_PF00412_99	Q13642	PKCKGCVKAIVAGDQNVEYKGTVWHKDCFTCSNCKQVIGTGSFFPKGEDFYCVTCHETKF	F	105	V	FALSE	120	236	283	268	189	201	213	0.1343401	0.008855902	0.00187786585229301	0.0796084057302757	400
Q13642_PF00412_99	Q13642	PKCKGCWKAIVAGDQNVEYKGTVWHKDCFTCSNCKQVIGTGSFFPKGEDFYCVTCHETKF	F	105	W	FALSE	166	56	144	312	48	143	122	0.1408906	0.01043634	0.060762309439877	0.0938154452317907	400
Q13642_PF00412_99	Q13642	PKCKGCYKAIVAGDQNVEYKGTVWHKDCFTCSNCKQVIGTGSFFPKGEDFYCVTCHETKF	F	105	Y	FALSE	10	162	12	1	97	13	61.33333	0.1202043	0.0182238	-0.125193154324086	0.163819299755959	400
Q13642_PF00412_99	Q13642	PKCKGDFKAIVAGDQNVEYKGTVWHKDCFTCSNCKQVIGTGSFFPKGEDFYCVTCHETKF	C	104	D	FALSE	39	23	5	2	3	0	22.33333	0.04606688	0.04767405	-0.791637048029759	0.428556584660202	400
Q13642_PF00412_99	Q13642	PKCKGEFKAIVAGDQNVEYKGTVWHKDCFTCSNCKQVIGTGSFFPKGEDFYCVTCHETKF	C	104	E	FALSE	45	36	47	0	2	0	42.66667	0.03909993	0.06402093	-0.854265087759935	0.575503677735998	400
Q13642_PF00412_99	Q13642	PKCKGFFKAIVAGDQNVEYKGTVWHKDCFTCSNCKQVIGTGSFFPKGEDFYCVTCHETKF	C	104	F	FALSE	22	98	26	1	4	0	48.66667	0.02565718	0.04033441	-0.97510606998068	0.362578320782151	400
Q13642_PF00412_99	Q13642	PKCKGGFKAIVAGDQNVEYKGTVWHKDCFTCSNCKQVIGTGSFFPKGEDFYCVTCHETKF	C	104	G	FALSE	142	326	114	57	24	1	194	0.06700502	0.01367689	-0.603417717649035	0.122945738135805	400
Q13642_PF00412_99	Q13642	PKCKGHFKAIVAGDQNVEYKGTVWHKDCFTCSNCKQVIGTGSFFPKGEDFYCVTCHETKF	C	104	H	FALSE	5	60	0	0	1	0	21.66667	-0.002285454	0.08020274	-1.22629093456529	0.720966906205581	400
Q13642_PF00412_99	Q13642	PKCKGIFKAIVAGDQNVEYKGTVWHKDCFTCSNCKQVIGTGSFFPKGEDFYCVTCHETKF	C	104	I	FALSE	18	7	26	2	0	0	17	0.04235133	0.07985832	-0.825037260894708	0.71787080971517	400
Q13642_PF00412_99	Q13642	PKCKGKFKAIVAGDQNVEYKGTVWHKDCFTCSNCKQVIGTGSFFPKGEDFYCVTCHETKF	C	104	K	FALSE	44	94	143	3	1	11	93.66667	0.04376356	0.02272213	-0.812342294439064	0.204256160930425	400
Q13642_PF00412_99	Q13642	PKCKGLFKAIVAGDQNVEYKGTVWHKDCFTCSNCKQVIGTGSFFPKGEDFYCVTCHETKF	C	104	L	FALSE	313	292	314	13	21	9	306.3333	0.02946547	0.01415438	-0.940872188953253	0.12723804146664	400
Q13642_PF00412_99	Q13642	PKCKGMFKAIVAGDQNVEYKGTVWHKDCFTCSNCKQVIGTGSFFPKGEDFYCVTCHETKF	C	104	M	FALSE	77	93	74	1	5	0	81.33333	0.02739181	0.03767261	-0.95951295153471	0.338650588251591	400
Q13642_PF00412_99	Q13642	PKCKGNFKAIVAGDQNVEYKGTVWHKDCFTCSNCKQVIGTGSFFPKGEDFYCVTCHETKF	C	104	N	FALSE	29	66	86	0	0	1	60.33333	-0.005760337	0.06684802	-1.25752771832027	0.600917252519911	400
Q13642_PF00412_99	Q13642	PKCKGPFKAIVAGDQNVEYKGTVWHKDCFTCSNCKQVIGTGSFFPKGEDFYCVTCHETKF	C	104	P	FALSE	15	38	27	0	1	0	26.66667	0.01341517	0.08281441	-1.08515323389849	0.744444004867421	400
Q13642_PF00412_99	Q13642	PKCKGQFKAIVAGDQNVEYKGTVWHKDCFTCSNCKQVIGTGSFFPKGEDFYCVTCHETKF	C	104	Q	FALSE	7	2	18	1	0	0	9	0.05162158	0.1167652	-0.74170415454133	1.04963801731058	400
Q13642_PF00412_99	Q13642	PKCKGRFKAIVAGDQNVEYKGTVWHKDCFTCSNCKQVIGTGSFFPKGEDFYCVTCHETKF	C	104	R	FALSE	103	285	120	2	15	2	169.3333	0.02653843	0.0206502	-0.967184244789999	0.185630949846931	400
Q13642_PF00412_99	Q13642	PKCKGSFKAIVAGDQNVEYKGTVWHKDCFTCSNCKQVIGTGSFFPKGEDFYCVTCHETKF	C	104	S	FALSE	70	167	195	16	7	14	144	0.05090429	0.01614573	-0.748152093254549	0.145138894338655	400
Q13642_PF00412_99	Q13642	PKCKGTFKAIVAGDQNVEYKGTVWHKDCFTCSNCKQVIGTGSFFPKGEDFYCVTCHETKF	C	104	T	FALSE	211	100	139	11	26	1	150	0.0530258	0.01948362	-0.729081192420186	0.17514420620898	400
Q13642_PF00412_99	Q13642	PKCKGVFKAIVAGDQNVEYKGTVWHKDCFTCSNCKQVIGTGSFFPKGEDFYCVTCHETKF	C	104	V	FALSE	144	54	153	3	0	1	117	-0.02138646	0.04359991	-1.39799570676178	0.391932896850429	400
Q13642_PF00412_99	Q13642	PKCKGWFKAIVAGDQNVEYKGTVWHKDCFTCSNCKQVIGTGSFFPKGEDFYCVTCHETKF	C	104	W	FALSE	157	180	77	4	2	1	138	-0.01113008	0.03283862	-1.30579797689035	0.2951963769001	400
Q13642_PF00412_99	Q13642	PKCKGYFKAIVAGDQNVEYKGTVWHKDCFTCSNCKQVIGTGSFFPKGEDFYCVTCHETKF	C	104	Y	FALSE	198	253	218	11	18	1	223	0.03142258	0.01802109	-0.923279129890633	0.161997077702736	400
Q13642_PF00412_99	Q13642	PKCKHCFKAIVAGDQNVEYKGTVWHKDCFTCSNCKQVIGTGSFFPKGEDFYCVTCHETKF	G	103	H	FALSE	26	0	29	31	0	12	18.33333	0.1192021	0.02732336	-0.134202235976399	0.245618021608006	400
Q13642_PF00412_99	Q13642	PKCKICFKAIVAGDQNVEYKGTVWHKDCFTCSNCKQVIGTGSFFPKGEDFYCVTCHETKF	G	103	I	NA	NA	NA	NA	NA	NA	NA	0	NA	NA	NA	NA	400
Q13642_PF00412_99	Q13642	PKCKKCFKAIVAGDQNVEYKGTVWHKDCFTCSNCKQVIGTGSFFPKGEDFYCVTCHETKF	G	103	K	FALSE	76	9	96	30	0	138	60.33333	0.1233859	0.01648533	-0.0965927809604862	0.148191662378094	400
Q13642_PF00412_99	Q13642	PKCKLCFKAIVAGDQNVEYKGTVWHKDCFTCSNCKQVIGTGSFFPKGEDFYCVTCHETKF	G	103	L	FALSE	228	292	317	225	75	90	279	0.1056204	0.008261601	-0.256292282152032	0.0742660526719528	400
Q13642_PF00412_99	Q13642	PKCKMCFKAIVAGDQNVEYKGTVWHKDCFTCSNCKQVIGTGSFFPKGEDFYCVTCHETKF	G	103	M	FALSE	20	74	118	13	42	47	70.66667	0.1099402	0.01571104	-0.217460281631515	0.141231333269563	400
Q13642_PF00412_99	Q13642	PKCKNCFKAIVAGDQNVEYKGTVWHKDCFTCSNCKQVIGTGSFFPKGEDFYCVTCHETKF	G	103	N	FALSE	1	0	169	0	0	245	56.66667	0.1460272	0.01652795	0.106936774432165	0.148574786564904	400
Q13642_PF00412_99	Q13642	PKCKPCFKAIVAGDQNVEYKGTVWHKDCFTCSNCKQVIGTGSFFPKGEDFYCVTCHETKF	G	103	P	FALSE	116	63	10	13	6	2	63	0.05168261	0.02367498	-0.741155537246139	0.21282162037206	400
Q13642_PF00412_99	Q13642	PKCKQCFKAIVAGDQNVEYKGTVWHKDCFTCSNCKQVIGTGSFFPKGEDFYCVTCHETKF	G	103	Q	FALSE	16	127	154	1	105	40	99	0.1086078	0.01420575	-0.229437631854567	0.127699822073784	400
Q13642_PF00412_99	Q13642	PKCKRCFKAIVAGDQNVEYKGTVWHKDCFTCSNCKQVIGTGSFFPKGEDFYCVTCHETKF	G	103	R	FALSE	76	180	95	17	146	10	117	0.1029564	0.01375236	-0.28023979115399	0.123624160997809	400
Q13642_PF00412_99	Q13642	PKCKSCFKAIVAGDQNVEYKGTVWHKDCFTCSNCKQVIGTGSFFPKGEDFYCVTCHETKF	G	103	S	FALSE	87	78	225	59	23	159	130	0.1154043	0.01146599	-0.168341819192478	0.10307128331132	400
Q13642_PF00412_99	Q13642	PKCKTCFKAIVAGDQNVEYKGTVWHKDCFTCSNCKQVIGTGSFFPKGEDFYCVTCHETKF	G	103	T	FALSE	32	20	45	21	1	13	32.33333	0.09637964	0.02394502	-0.339360293895624	0.215249092343114	400
Q13642_PF00412_99	Q13642	PKCKVCFKAIVAGDQNVEYKGTVWHKDCFTCSNCKQVIGTGSFFPKGEDFYCVTCHETKF	G	103	V	FALSE	219	292	142	141	121	110	217.6667	0.1122169	0.009073173	-0.196994330526126	0.0815615210562383	400
Q13642_PF00412_99	Q13642	PKCKWCFKAIVAGDQNVEYKGTVWHKDCFTCSNCKQVIGTGSFFPKGEDFYCVTCHETKF	G	103	W	FALSE	87	268	136	47	200	75	163.6667	0.1183933	0.01066131	-0.141472786006723	0.0958377692183412	400
Q13642_PF00412_99	Q13642	PKCKYCFKAIVAGDQNVEYKGTVWHKDCFTCSNCKQVIGTGSFFPKGEDFYCVTCHETKF	G	103	Y	FALSE	7	127	13	10	77	34	49	0.1279129	0.01935173	-0.055898196406484	0.173958606748669	400
Q13642_PF00412_99	Q13642	PKCLGCFKAIVAGDQNVEYKGTVWHKDCFTCSNCKQVIGTGSFFPKGEDFYCVTCHETKF	K	102	L	FALSE	386	204	267	951	241	652	285.6667	0.1560935	0.006905425	0.19742581717481	0.0620749727289201	400
Q13642_PF00412_99	Q13642	PKCMGCFKAIVAGDQNVEYKGTVWHKDCFTCSNCKQVIGTGSFFPKGEDFYCVTCHETKF	K	102	M	FALSE	84	37	56	198	28	50	59	0.1443038	0.01470528	0.0914446058833762	0.132190249690806	400
Q13642_PF00412_99	Q13642	PKCNGCFKAIVAGDQNVEYKGTVWHKDCFTCSNCKQVIGTGSFFPKGEDFYCVTCHETKF	K	102	N	FALSE	34	4	58	32	0	2	32	0.09378649	0.02807713	-0.362670910625514	0.252393890174225	400
Q13642_PF00412_99	Q13642	PKCPGCFKAIVAGDQNVEYKGTVWHKDCFTCSNCKQVIGTGSFFPKGEDFYCVTCHETKF	K	102	P	FALSE	18	59	97	57	93	262	58	0.1623482	0.01567912	0.253651224289879	0.140944394648188	400
Q13642_PF00412_99	Q13642	PKCQGCFKAIVAGDQNVEYKGTVWHKDCFTCSNCKQVIGTGSFFPKGEDFYCVTCHETKF	K	102	Q	FALSE	18	58	13	40	42	5	29.66667	0.1315563	0.02297175	-0.0231465619103383	0.206500071289685	400
Q13642_PF00412_99	Q13642	PKCRGCFKAIVAGDQNVEYKGTVWHKDCFTCSNCKQVIGTGSFFPKGEDFYCVTCHETKF	K	102	R	FALSE	93	83	31	75	76	7	69	0.1188185	0.01503452	-0.137650533443798	0.135149888528571	400
Q13642_PF00412_99	Q13642	PKCSGCFKAIVAGDQNVEYKGTVWHKDCFTCSNCKQVIGTGSFFPKGEDFYCVTCHETKF	K	102	S	FALSE	204	138	261	633	398	216	201	0.1539797	0.008392043	0.178424223883392	0.0754386356183617	400
Q13642_PF00412_99	Q13642	PKCTGCFKAIVAGDQNVEYKGTVWHKDCFTCSNCKQVIGTGSFFPKGEDFYCVTCHETKF	K	102	T	FALSE	51	276	97	434	463	243	141.3333	0.1675853	0.01078396	0.300729114452849	0.0969403074987804	400
Q13642_PF00412_99	Q13642	PKCVGCFKAIVAGDQNVEYKGTVWHKDCFTCSNCKQVIGTGSFFPKGEDFYCVTCHETKF	K	102	V	FALSE	230	306	570	1095	546	1511	368.6667	0.1691265	0.006769301	0.314583431597676	0.0608513125504733	400
Q13642_PF00412_99	Q13642	PKCWGCFKAIVAGDQNVEYKGTVWHKDCFTCSNCKQVIGTGSFFPKGEDFYCVTCHETKF	K	102	W	FALSE	57	130	67	5	18	38	84.66667	0.0861682	0.01743962	-0.431154044392227	0.156770066419189	400
Q13642_PF00412_99	Q13642	PKCYGCFKAIVAGDQNVEYKGTVWHKDCFTCSNCKQVIGTGSFFPKGEDFYCVTCHETKF	K	102	Y	FALSE	87	53	85	546	134	136	75	0.1735062	0.01285235	0.353953891498529	0.115533696441933	400
Q13642_PF00412_99	Q13642	PKDKGCFKAIVAGDQNVEYKGTVWHKDCFTCSNCKQVIGTGSFFPKGEDFYCVTCHETKF	C	101	D	FALSE	0	18	0	0	0	0	6	NA	NA	NA	NA	400
Q13642_PF00412_99	Q13642	PKEKGCFKAIVAGDQNVEYKGTVWHKDCFTCSNCKQVIGTGSFFPKGEDFYCVTCHETKF	C	101	E	FALSE	0	1	27	0	0	57	9.333333	0.1578493	0.03816814	0.213209239211461	0.34310505864789	400
Q13642_PF00412_99	Q13642	PKFKGCFKAIVAGDQNVEYKGTVWHKDCFTCSNCKQVIGTGSFFPKGEDFYCVTCHETKF	C	101	F	FALSE	114	59	117	28	75	17	96.66667	0.09133018	0.01483453	-0.384751430834448	0.133352117385439	400
Q13642_PF00412_99	Q13642	PKGKGCFKAIVAGDQNVEYKGTVWHKDCFTCSNCKQVIGTGSFFPKGEDFYCVTCHETKF	C	101	G	FALSE	1	36	28	0	0	0	10.83333	NA	NA	NA	NA	400
Q13642_PF00412_99	Q13642	PKHKGCFKAIVAGDQNVEYKGTVWHKDCFTCSNCKQVIGTGSFFPKGEDFYCVTCHETKF	C	101	H	FALSE	3	0	10	0	0	1	4.333333	0.06192107	0.08761718	-0.649118895723548	0.787617570111164	400
Q13642_PF00412_99	Q13642	PKIKGCFKAIVAGDQNVEYKGTVWHKDCFTCSNCKQVIGTGSFFPKGEDFYCVTCHETKF	C	101	I	FALSE	10	13	2	1	0	0	8.333333	0.0384649	0.1115608	-0.859973566228971	1.00285407742702	400
Q13642_PF00412_99	Q13642	PKKKGCFKAIVAGDQNVEYKGTVWHKDCFTCSNCKQVIGTGSFFPKGEDFYCVTCHETKF	C	101	K	FALSE	33	24	2	77	24	0	19.66667	0.1495857	0.02577179	0.138925216918451	0.231670485368454	400
Q13642_PF00412_99	Q13642	PKLKGCFKAIVAGDQNVEYKGTVWHKDCFTCSNCKQVIGTGSFFPKGEDFYCVTCHETKF	C	101	L	FALSE	95	159	148	59	63	177	134	0.1201649	0.01130858	-0.125547332948214	0.101656276782792	400
Q13642_PF00412_99	Q13642	PKMKGCFKAIVAGDQNVEYKGTVWHKDCFTCSNCKQVIGTGSFFPKGEDFYCVTCHETKF	C	101	M	FALSE	14	27	6	0	11	0	15.66667	0.1075878	0.04686827	-0.2386067231391	0.421313182331524	400
Q13642_PF00412_99	Q13642	PKNKGCFKAIVAGDQNVEYKGTVWHKDCFTCSNCKQVIGTGSFFPKGEDFYCVTCHETKF	C	101	N	FALSE	14	0	11	0	0	1	8.333333	0.05892319	0.08571318	-0.676067753939309	0.770501933046702	400
Q13642_PF00412_99	Q13642	PKPKGCFKAIVAGDQNVEYKGTVWHKDCFTCSNCKQVIGTGSFFPKGEDFYCVTCHETKF	C	101	P	FALSE	43	2	3	6	0	0	16	0.05075361	0.04751495	-0.749506601759209	0.427126386205918	400
Q13642_PF00412_99	Q13642	PKQKGCFKAIVAGDQNVEYKGTVWHKDCFTCSNCKQVIGTGSFFPKGEDFYCVTCHETKF	C	101	Q	FALSE	0	23	72	0	57	24	31.66667	0.1177128	0.02302477	-0.147590008182335	0.206976684250377	400
Q13642_PF00412_99	Q13642	PKRKGCFKAIVAGDQNVEYKGTVWHKDCFTCSNCKQVIGTGSFFPKGEDFYCVTCHETKF	C	101	R	FALSE	106	101	101	92	21	8	102.6667	0.09583492	0.01392863	-0.344256948213773	0.125208705822048	400
Q13642_PF00412_99	Q13642	PKSKGCFKAIVAGDQNVEYKGTVWHKDCFTCSNCKQVIGTGSFFPKGEDFYCVTCHETKF	C	101	S	FALSE	6	18	9	0	20	0	11	0.1420753	0.05275096	0.0714119392877069	0.474194478026241	400
Q13642_PF00412_99	Q13642	PKTKGCFKAIVAGDQNVEYKGTVWHKDCFTCSNCKQVIGTGSFFPKGEDFYCVTCHETKF	C	101	T	FALSE	25	23	31	3	0	22	26.33333	0.1044758	0.03248646	-0.266581440862108	0.292030703187589	400
Q13642_PF00412_99	Q13642	PKVKGCFKAIVAGDQNVEYKGTVWHKDCFTCSNCKQVIGTGSFFPKGEDFYCVTCHETKF	C	101	V	FALSE	41	45	140	36	52	26	75.33333	0.1041041	0.0155565	-0.269922765597854	0.139842126046905	400
Q13642_PF00412_99	Q13642	PKWKGCFKAIVAGDQNVEYKGTVWHKDCFTCSNCKQVIGTGSFFPKGEDFYCVTCHETKF	C	101	W	FALSE	91	61	101	8	5	20	84.33333	0.0661769	0.01873806	-0.610861941055454	0.168442139838297	400
Q13642_PF00412_99	Q13642	PKYKGCFKAIVAGDQNVEYKGTVWHKDCFTCSNCKQVIGTGSFFPKGEDFYCVTCHETKF	C	101	Y	FALSE	256	390	246	380	209	117	297.3333	0.1245038	0.007628055	-0.0865436366987414	0.0685709143318048	400
Q13642_PF00412_99	Q13642	PLCKGCFKAIVAGDQNVEYKGTVWHKDCFTCSNCKQVIGTGSFFPKGEDFYCVTCHETKF	K	100	L	FALSE	168	158	253	887	760	958	193	0.183178	0.008479299	0.440896653347303	0.0762230064312276	400
Q13642_PF00412_99	Q13642	PMCKGCFKAIVAGDQNVEYKGTVWHKDCFTCSNCKQVIGTGSFFPKGEDFYCVTCHETKF	K	100	M	FALSE	63	166	10	648	914	1	79.66667	0.1988078	0.01355874	0.581397695463969	0.12188365172868	400
Q13642_PF00412_99	Q13642	PNCKGCFKAIVAGDQNVEYKGTVWHKDCFTCSNCKQVIGTGSFFPKGEDFYCVTCHETKF	K	100	N	FALSE	0	8	6	0	102	3	4.666667	0.1771049	0.05656091	0.386303704053088	0.508443281300269	400
Q13642_PF00412_99	Q13642	PPCKGCFKAIVAGDQNVEYKGTVWHKDCFTCSNCKQVIGTGSFFPKGEDFYCVTCHETKF	K	100	P	FALSE	67	134	29	84	104	6	76.66667	0.1256761	0.0145723	-0.0760054742351546	0.130994851887848	400
Q13642_PF00412_99	Q13642	PQCKGCFKAIVAGDQNVEYKGTVWHKDCFTCSNCKQVIGTGSFFPKGEDFYCVTCHETKF	K	100	Q	FALSE	4	0	25	39	0	15	9.666667	0.1358321	0.03760627	0.0152899091822184	0.338054237745889	400
Q13642_PF00412_99	Q13642	PRCKGCFKAIVAGDQNVEYKGTVWHKDCFTCSNCKQVIGTGSFFPKGEDFYCVTCHETKF	K	100	R	FALSE	40	28	81	267	174	218	49.66667	0.1806783	0.01593296	0.41842608718657	0.143226239875312	400
Q13642_PF00412_99	Q13642	PSCKGCFKAIVAGDQNVEYKGTVWHKDCFTCSNCKQVIGTGSFFPKGEDFYCVTCHETKF	K	100	S	FALSE	58	36	143	156	118	733	79	0.176853	0.01299304	0.384039298078016	0.116798401787836	400
Q13642_PF00412_99	Q13642	PTCKGCFKAIVAGDQNVEYKGTVWHKDCFTCSNCKQVIGTGSFFPKGEDFYCVTCHETKF	K	100	T	FALSE	69	96	148	262	387	795	104.3333	0.182642	0.01146556	0.436078385770333	0.103067417910092	400
Q13642_PF00412_99	Q13642	PVCKGCFKAIVAGDQNVEYKGTVWHKDCFTCSNCKQVIGTGSFFPKGEDFYCVTCHETKF	K	100	V	FALSE	116	175	106	413	1261	284	132.3333	0.1812891	0.01021701	0.423916754791073	0.0918438209264606	400
Q13642_PF00412_99	Q13642	PWCKGCFKAIVAGDQNVEYKGTVWHKDCFTCSNCKQVIGTGSFFPKGEDFYCVTCHETKF	K	100	W	FALSE	45	28	74	349	120	277	49	0.1867687	0.01585646	0.473174551460415	0.142538558028972	400
Q13642_PF00412_99	Q13642	PYCKGCFKAIVAGDQNVEYKGTVWHKDCFTCSNCKQVIGTGSFFPKGEDFYCVTCHETKF	K	100	Y	FALSE	22	80	92	62	421	392	64.66667	0.182667	0.01478852	0.436303118399855	0.132938519454065	400
Q13642_PF00412_99	Q13642	QKCKGCFKAIVAGDQNVEYKGTVWHKDCFTCSNCKQVIGTGSFFPKGEDFYCVTCHETKF	P	99	Q	FALSE	61	36	8	119	23	0	35	0.1415285	0.01991529	0.0664965872147827	0.179024619576425	400
Q13642_PF00412_99	Q13642	RKCKGCFKAIVAGDQNVEYKGTVWHKDCFTCSNCKQVIGTGSFFPKGEDFYCVTCHETKF	P	99	R	FALSE	176	279	151	365	567	156	202	0.1510008	0.008683584	0.151645982679964	0.0780593866401108	400
Q13642_PF00412_99	Q13642	SKCKGCFKAIVAGDQNVEYKGTVWHKDCFTCSNCKQVIGTGSFFPKGEDFYCVTCHETKF	P	99	S	FALSE	121	125	215	353	605	986	153.6667	0.1777013	0.009547818	0.391664925662986	0.0858282498138337	400
Q13642_PF00412_99	Q13642	TKCKGCFKAIVAGDQNVEYKGTVWHKDCFTCSNCKQVIGTGSFFPKGEDFYCVTCHETKF	P	99	T	FALSE	138	94	110	1180	642	318	114	0.1931804	0.01039164	0.530811279488888	0.0934136232902038	400
Q13642_PF00412_99	Q13642	VKCKGCFKAIVAGDQNVEYKGTVWHKDCFTCSNCKQVIGTGSFFPKGEDFYCVTCHETKF	P	99	V	FALSE	187	230	173	547	908	215	196.6667	0.1638004	0.008530687	0.266705493273604	0.0766849488458645	400
Q13642_PF00412_99	Q13642	WKCKGCFKAIVAGDQNVEYKGTVWHKDCFTCSNCKQVIGTGSFFPKGEDFYCVTCHETKF	P	99	W	FALSE	65	144	177	184	237	311	128.6667	0.1555153	0.01080421	0.192228200919205	0.0971223409286939	400
Q13642_PF00412_99	Q13642	YKCKGCFKAIVAGDQNVEYKGTVWHKDCFTCSNCKQVIGTGSFFPKGEDFYCVTCHETKF	P	99	Y	FALSE	0	32	51	0	199	330	27.66667	0.1959042	0.02240412	0.555296348940664	0.201397471989842	400
Q13813_PF13499_2327	Q13813	*FSMMFKHFDKDKSGRLNHQEFKSCLRSLGYDLPMVEEGEPDPEFEAILDTVDPNRDGHVSLQEYMAFMISRE	E	2327	*	NA	NA	NA	NA	NA	NA	NA	0	NA	NA	NA	NA	35
Q13813_PF13499_2327	Q13813	AFSMMFKHFDKDKSGRLNHQEFKSCLRSLGYDLPMVEEGEPDPEFEAILDTVDPNRDGHVSLQEYMAFMISRE	E	2327	A	FALSE	1	15	3	0	18	1	6.333333	0.100277	0.02939169	-0.346479926146785	0.229325927122179	35
Q13813_PF13499_2327	Q13813	CFSMMFKHFDKDKSGRLNHQEFKSCLRSLGYDLPMVEEGEPDPEFEAILDTVDPNRDGHVSLQEYMAFMISRE	E	2327	C	NA	NA	NA	NA	NA	NA	NA	0	NA	NA	NA	NA	35
Q13813_PF13499_2327	Q13813	DFSMMFKHFDKDKSGRLNHQEFKSCLRSLGYDLPMVEEGEPDPEFEAILDTVDPNRDGHVSLQEYMAFMISRE	E	2327	D	NA	NA	NA	NA	NA	NA	NA	0	NA	NA	NA	NA	35
Q13813_PF13499_2327	Q13813	E*SMMFKHFDKDKSGRLNHQEFKSCLRSLGYDLPMVEEGEPDPEFEAILDTVDPNRDGHVSLQEYMAFMISRE	F	2328	*	NA	NA	NA	NA	NA	NA	NA	0	NA	NA	NA	NA	35
Q13813_PF13499_2327	Q13813	EASMMFKHFDKDKSGRLNHQEFKSCLRSLGYDLPMVEEGEPDPEFEAILDTVDPNRDGHVSLQEYMAFMISRE	F	2328	A	FALSE	20	7	11	41	13	88	12.66667	0.1320329	0.01479504	-0.0987074704254834	0.115436923321174	35
Q13813_PF13499_2327	Q13813	ECSMMFKHFDKDKSGRLNHQEFKSCLRSLGYDLPMVEEGEPDPEFEAILDTVDPNRDGHVSLQEYMAFMISRE	F	2328	C	FALSE	31	8	5	35	3	65	14.66667	0.1125352	0.01471297	-0.250836460941174	0.114796579780571	35
Q13813_PF13499_2327	Q13813	EDSMMFKHFDKDKSGRLNHQEFKSCLRSLGYDLPMVEEGEPDPEFEAILDTVDPNRDGHVSLQEYMAFMISRE	F	2328	D	FALSE	2	3	6	2	0	1	3.666667	0.08545046	0.05267482	-0.462162625287735	0.410990383080861	35
Q13813_PF13499_2327	Q13813	EESMMFKHFDKDKSGRLNHQEFKSCLRSLGYDLPMVEEGEPDPEFEAILDTVDPNRDGHVSLQEYMAFMISRE	F	2328	E	NA	NA	NA	NA	NA	NA	NA	0	NA	NA	NA	NA	35
Q13813_PF13499_2327	Q13813	EF*MMFKHFDKDKSGRLNHQEFKSCLRSLGYDLPMVEEGEPDPEFEAILDTVDPNRDGHVSLQEYMAFMISRE	S	2329	*	NA	NA	NA	NA	NA	NA	NA	0	NA	NA	NA	NA	35
Q13813_PF13499_2327	Q13813	EFAMMFKHFDKDKSGRLNHQEFKSCLRSLGYDLPMVEEGEPDPEFEAILDTVDPNRDGHVSLQEYMAFMISRE	S	2329	A	FALSE	1	0	1	0	0	1	0.6666667	0.08670148	0.153457	-0.452401658111353	1.19733396747136	35
Q13813_PF13499_2327	Q13813	EFCMMFKHFDKDKSGRLNHQEFKSCLRSLGYDLPMVEEGEPDPEFEAILDTVDPNRDGHVSLQEYMAFMISRE	S	2329	C	NA	NA	NA	NA	NA	NA	NA	0	NA	NA	NA	NA	35
Q13813_PF13499_2327	Q13813	EFDMMFKHFDKDKSGRLNHQEFKSCLRSLGYDLPMVEEGEPDPEFEAILDTVDPNRDGHVSLQEYMAFMISRE	S	2329	D	NA	NA	NA	NA	NA	NA	NA	0	NA	NA	NA	NA	35
Q13813_PF13499_2327	Q13813	EFEMMFKHFDKDKSGRLNHQEFKSCLRSLGYDLPMVEEGEPDPEFEAILDTVDPNRDGHVSLQEYMAFMISRE	S	2329	E	NA	NA	NA	NA	NA	NA	NA	0	NA	NA	NA	NA	35
Q13813_PF13499_2327	Q13813	EFFMMFKHFDKDKSGRLNHQEFKSCLRSLGYDLPMVEEGEPDPEFEAILDTVDPNRDGHVSLQEYMAFMISRE	S	2329	F	FALSE	2	0	2	5	6	5	1.333333	0.1306515	0.04487372	-0.109485715423528	0.350123026012491	35
Q13813_PF13499_2327	Q13813	EFGMMFKHFDKDKSGRLNHQEFKSCLRSLGYDLPMVEEGEPDPEFEAILDTVDPNRDGHVSLQEYMAFMISRE	S	2329	G	NA	NA	NA	NA	NA	NA	NA	0	NA	NA	NA	NA	35
Q13813_PF13499_2327	Q13813	EFHMMFKHFDKDKSGRLNHQEFKSCLRSLGYDLPMVEEGEPDPEFEAILDTVDPNRDGHVSLQEYMAFMISRE	S	2329	H	NA	NA	NA	NA	NA	NA	NA	0	NA	NA	NA	NA	35
Q13813_PF13499_2327	Q13813	EFIMMFKHFDKDKSGRLNHQEFKSCLRSLGYDLPMVEEGEPDPEFEAILDTVDPNRDGHVSLQEYMAFMISRE	S	2329	I	NA	NA	NA	NA	NA	NA	NA	0	NA	NA	NA	NA	35
Q13813_PF13499_2327	Q13813	EFKMMFKHFDKDKSGRLNHQEFKSCLRSLGYDLPMVEEGEPDPEFEAILDTVDPNRDGHVSLQEYMAFMISRE	S	2329	K	NA	NA	NA	NA	NA	NA	NA	0	NA	NA	NA	NA	35
Q13813_PF13499_2327	Q13813	EFLMMFKHFDKDKSGRLNHQEFKSCLRSLGYDLPMVEEGEPDPEFEAILDTVDPNRDGHVSLQEYMAFMISRE	S	2329	L	NA	NA	NA	NA	NA	NA	NA	0	NA	NA	NA	NA	35
Q13813_PF13499_2327	Q13813	EFMMMFKHFDKDKSGRLNHQEFKSCLRSLGYDLPMVEEGEPDPEFEAILDTVDPNRDGHVSLQEYMAFMISRE	S	2329	M	NA	NA	NA	NA	NA	NA	NA	0	NA	NA	NA	NA	35
Q13813_PF13499_2327	Q13813	EFNMMFKHFDKDKSGRLNHQEFKSCLRSLGYDLPMVEEGEPDPEFEAILDTVDPNRDGHVSLQEYMAFMISRE	S	2329	N	NA	NA	NA	NA	NA	NA	NA	0	NA	NA	NA	NA	35
Q13813_PF13499_2327	Q13813	EFPMMFKHFDKDKSGRLNHQEFKSCLRSLGYDLPMVEEGEPDPEFEAILDTVDPNRDGHVSLQEYMAFMISRE	S	2329	P	FALSE	3	12	11	29	29	17	8.666667	0.1357057	0.02085502	-0.070050790080313	0.162719353553729	35
Q13813_PF13499_2327	Q13813	EFQMMFKHFDKDKSGRLNHQEFKSCLRSLGYDLPMVEEGEPDPEFEAILDTVDPNRDGHVSLQEYMAFMISRE	S	2329	Q	NA	NA	NA	NA	NA	NA	NA	0	NA	NA	NA	NA	35
Q13813_PF13499_2327	Q13813	EFRMMFKHFDKDKSGRLNHQEFKSCLRSLGYDLPMVEEGEPDPEFEAILDTVDPNRDGHVSLQEYMAFMISRE	S	2329	R	NA	NA	NA	NA	NA	NA	NA	0	NA	NA	NA	NA	35
Q13813_PF13499_2327	Q13813	EFS*MFKHFDKDKSGRLNHQEFKSCLRSLGYDLPMVEEGEPDPEFEAILDTVDPNRDGHVSLQEYMAFMISRE	M	2330	*	NA	NA	NA	NA	NA	NA	NA	0	NA	NA	NA	NA	35
Q13813_PF13499_2327	Q13813	EFSAMFKHFDKDKSGRLNHQEFKSCLRSLGYDLPMVEEGEPDPEFEAILDTVDPNRDGHVSLQEYMAFMISRE	M	2330	A	FALSE	2	1	0	0	1	0	1	0.0980181	0.1211275	-0.364104783267158	0.945086051108044	35
Q13813_PF13499_2327	Q13813	EFSCMFKHFDKDKSGRLNHQEFKSCLRSLGYDLPMVEEGEPDPEFEAILDTVDPNRDGHVSLQEYMAFMISRE	M	2330	C	NA	NA	NA	NA	NA	NA	NA	0	NA	NA	NA	NA	35
Q13813_PF13499_2327	Q13813	EFSDMFKHFDKDKSGRLNHQEFKSCLRSLGYDLPMVEEGEPDPEFEAILDTVDPNRDGHVSLQEYMAFMISRE	M	2330	D	FALSE	0	2	0	0	2	0	0.6666667	0.0980181	0.08566312	-0.364104783267158	0.668378525160632	35
Q13813_PF13499_2327	Q13813	EFSEMFKHFDKDKSGRLNHQEFKSCLRSLGYDLPMVEEGEPDPEFEAILDTVDPNRDGHVSLQEYMAFMISRE	M	2330	E	NA	NA	NA	NA	NA	NA	NA	0	NA	NA	NA	NA	35
Q13813_PF13499_2327	Q13813	EFSFMFKHFDKDKSGRLNHQEFKSCLRSLGYDLPMVEEGEPDPEFEAILDTVDPNRDGHVSLQEYMAFMISRE	M	2330	F	NA	NA	NA	NA	NA	NA	NA	0	NA	NA	NA	NA	35
Q13813_PF13499_2327	Q13813	EFSGMFKHFDKDKSGRLNHQEFKSCLRSLGYDLPMVEEGEPDPEFEAILDTVDPNRDGHVSLQEYMAFMISRE	M	2330	G	NA	NA	NA	NA	NA	NA	NA	0	NA	NA	NA	NA	35
Q13813_PF13499_2327	Q13813	EFSHMFKHFDKDKSGRLNHQEFKSCLRSLGYDLPMVEEGEPDPEFEAILDTVDPNRDGHVSLQEYMAFMISRE	M	2330	H	NA	NA	NA	NA	NA	NA	NA	0	NA	NA	NA	NA	35
Q13813_PF13499_2327	Q13813	EFSIMFKHFDKDKSGRLNHQEFKSCLRSLGYDLPMVEEGEPDPEFEAILDTVDPNRDGHVSLQEYMAFMISRE	M	2330	I	FALSE	0	2	0	1	1	2	0.6666667	0.07529533	0.100231	-0.541397082452201	0.782043053712909	35
Q13813_PF13499_2327	Q13813	EFSKMFKHFDKDKSGRLNHQEFKSCLRSLGYDLPMVEEGEPDPEFEAILDTVDPNRDGHVSLQEYMAFMISRE	M	2330	K	FALSE	3	6	3	2	9	67	4	0.1246916	0.03185352	-0.155987280765823	0.248534126690397	35
Q13813_PF13499_2327	Q13813	EFSLMFKHFDKDKSGRLNHQEFKSCLRSLGYDLPMVEEGEPDPEFEAILDTVDPNRDGHVSLQEYMAFMISRE	M	2330	L	FALSE	1	3	2	4	14	6	2	0.1441432	0.04019938	-0.00421798121177281	0.313651922983564	35
Q13813_PF13499_2327	Q13813	EFSM*FKHFDKDKSGRLNHQEFKSCLRSLGYDLPMVEEGEPDPEFEAILDTVDPNRDGHVSLQEYMAFMISRE	M	2331	*	TRUE	0	2	4	0	0	0	2	NA	NA	NA	NA	35
Q13813_PF13499_2327	Q13813	EFSMAFKHFDKDKSGRLNHQEFKSCLRSLGYDLPMVEEGEPDPEFEAILDTVDPNRDGHVSLQEYMAFMISRE	M	2331	A	NA	NA	NA	NA	NA	NA	NA	0	NA	NA	NA	NA	35
Q13813_PF13499_2327	Q13813	EFSMCFKHFDKDKSGRLNHQEFKSCLRSLGYDLPMVEEGEPDPEFEAILDTVDPNRDGHVSLQEYMAFMISRE	M	2331	C	NA	NA	NA	NA	NA	NA	NA	0	NA	NA	NA	NA	35
Q13813_PF13499_2327	Q13813	EFSMDFKHFDKDKSGRLNHQEFKSCLRSLGYDLPMVEEGEPDPEFEAILDTVDPNRDGHVSLQEYMAFMISRE	M	2331	D	NA	NA	NA	NA	NA	NA	NA	0	NA	NA	NA	NA	35
Q13813_PF13499_2327	Q13813	EFSMEFKHFDKDKSGRLNHQEFKSCLRSLGYDLPMVEEGEPDPEFEAILDTVDPNRDGHVSLQEYMAFMISRE	M	2331	E	NA	NA	NA	NA	NA	NA	NA	0	NA	NA	NA	NA	35
Q13813_PF13499_2327	Q13813	EFSMFFKHFDKDKSGRLNHQEFKSCLRSLGYDLPMVEEGEPDPEFEAILDTVDPNRDGHVSLQEYMAFMISRE	M	2331	F	NA	NA	NA	NA	NA	NA	NA	0	NA	NA	NA	NA	35
Q13813_PF13499_2327	Q13813	EFSMGFKHFDKDKSGRLNHQEFKSCLRSLGYDLPMVEEGEPDPEFEAILDTVDPNRDGHVSLQEYMAFMISRE	M	2331	G	NA	NA	NA	NA	NA	NA	NA	0	NA	NA	NA	NA	35
Q13813_PF13499_2327	Q13813	EFSMHFKHFDKDKSGRLNHQEFKSCLRSLGYDLPMVEEGEPDPEFEAILDTVDPNRDGHVSLQEYMAFMISRE	M	2331	H	FALSE	3	2	2	0	1	0	2.333333	0.07529533	0.100231	-0.541397082452201	0.782043053712909	35
Q13813_PF13499_2327	Q13813	EFSMIFKHFDKDKSGRLNHQEFKSCLRSLGYDLPMVEEGEPDPEFEAILDTVDPNRDGHVSLQEYMAFMISRE	M	2331	I	FALSE	8	6	13	7	17	13	9	0.1065705	0.02199561	-0.297375477836959	0.171618700927639	35
Q13813_PF13499_2327	Q13813	EFSMKFKHFDKDKSGRLNHQEFKSCLRSLGYDLPMVEEGEPDPEFEAILDTVDPNRDGHVSLQEYMAFMISRE	M	2331	K	FALSE	0	6	0	0	2	4	2	0.06200337	0.06522596	-0.645106363894368	0.508919485386318	35
Q13813_PF13499_2327	Q13813	EFSMLFKHFDKDKSGRLNHQEFKSCLRSLGYDLPMVEEGEPDPEFEAILDTVDPNRDGHVSLQEYMAFMISRE	M	2331	L	FALSE	0	2	3	1	4	4	1.666667	0.1101921	0.05707878	-0.269118280729011	0.445351871311344	35
Q13813_PF13499_2327	Q13813	EFSMM*KHFDKDKSGRLNHQEFKSCLRSLGYDLPMVEEGEPDPEFEAILDTVDPNRDGHVSLQEYMAFMISRE	F	2332	*	NA	NA	NA	NA	NA	NA	NA	0	NA	NA	NA	NA	35
Q13813_PF13499_2327	Q13813	EFSMMAKHFDKDKSGRLNHQEFKSCLRSLGYDLPMVEEGEPDPEFEAILDTVDPNRDGHVSLQEYMAFMISRE	F	2332	A	NA	NA	NA	NA	NA	NA	NA	0	NA	NA	NA	NA	35
Q13813_PF13499_2327	Q13813	EFSMMCKHFDKDKSGRLNHQEFKSCLRSLGYDLPMVEEGEPDPEFEAILDTVDPNRDGHVSLQEYMAFMISRE	F	2332	C	FALSE	1	4	1	1	2	0	2	0.08831453	0.05462504	-0.439815985537084	0.42620679321557	35
Q13813_PF13499_2327	Q13813	EFSMMDKHFDKDKSGRLNHQEFKSCLRSLGYDLPMVEEGEPDPEFEAILDTVDPNRDGHVSLQEYMAFMISRE	F	2332	D	NA	NA	NA	NA	NA	NA	NA	0	NA	NA	NA	NA	35
Q13813_PF13499_2327	Q13813	EFSMMEKHFDKDKSGRLNHQEFKSCLRSLGYDLPMVEEGEPDPEFEAILDTVDPNRDGHVSLQEYMAFMISRE	F	2332	E	NA	NA	NA	NA	NA	NA	NA	0	NA	NA	NA	NA	35
Q13813_PF13499_2327	Q13813	EFSMMF*HFDKDKSGRLNHQEFKSCLRSLGYDLPMVEEGEPDPEFEAILDTVDPNRDGHVSLQEYMAFMISRE	K	2333	*	NA	NA	NA	NA	NA	NA	NA	0	NA	NA	NA	NA	35
Q13813_PF13499_2327	Q13813	EFSMMFAHFDKDKSGRLNHQEFKSCLRSLGYDLPMVEEGEPDPEFEAILDTVDPNRDGHVSLQEYMAFMISRE	K	2333	A	NA	NA	NA	NA	NA	NA	NA	0	NA	NA	NA	NA	35
Q13813_PF13499_2327	Q13813	EFSMMFCHFDKDKSGRLNHQEFKSCLRSLGYDLPMVEEGEPDPEFEAILDTVDPNRDGHVSLQEYMAFMISRE	K	2333	C	NA	NA	NA	NA	NA	NA	NA	0	NA	NA	NA	NA	35
Q13813_PF13499_2327	Q13813	EFSMMFDHFDKDKSGRLNHQEFKSCLRSLGYDLPMVEEGEPDPEFEAILDTVDPNRDGHVSLQEYMAFMISRE	K	2333	D	NA	NA	NA	NA	NA	NA	NA	0	NA	NA	NA	NA	35
Q13813_PF13499_2327	Q13813	EFSMMFEHFDKDKSGRLNHQEFKSCLRSLGYDLPMVEEGEPDPEFEAILDTVDPNRDGHVSLQEYMAFMISRE	K	2333	E	NA	NA	NA	NA	NA	NA	NA	0	NA	NA	NA	NA	35
Q13813_PF13499_2327	Q13813	EFSMMFFHFDKDKSGRLNHQEFKSCLRSLGYDLPMVEEGEPDPEFEAILDTVDPNRDGHVSLQEYMAFMISRE	K	2333	F	NA	NA	NA	NA	NA	NA	NA	0	NA	NA	NA	NA	35
Q13813_PF13499_2327	Q13813	EFSMMFGHFDKDKSGRLNHQEFKSCLRSLGYDLPMVEEGEPDPEFEAILDTVDPNRDGHVSLQEYMAFMISRE	K	2333	G	FALSE	0	0	3	0	3	5	1	0.1060276	0.08195516	-0.301611404584779	0.63944751218615	35
Q13813_PF13499_2327	Q13813	EFSMMFHHFDKDKSGRLNHQEFKSCLRSLGYDLPMVEEGEPDPEFEAILDTVDPNRDGHVSLQEYMAFMISRE	K	2333	H	NA	NA	NA	NA	NA	NA	NA	0	NA	NA	NA	NA	35
Q13813_PF13499_2327	Q13813	EFSMMFIHFDKDKSGRLNHQEFKSCLRSLGYDLPMVEEGEPDPEFEAILDTVDPNRDGHVSLQEYMAFMISRE	K	2333	I	NA	NA	NA	NA	NA	NA	NA	0	NA	NA	NA	NA	35
Q13813_PF13499_2327	Q13813	EFSMMFK*FDKDKSGRLNHQEFKSCLRSLGYDLPMVEEGEPDPEFEAILDTVDPNRDGHVSLQEYMAFMISRE	H	2334	*	NA	NA	NA	NA	NA	NA	NA	0	NA	NA	NA	NA	35
Q13813_PF13499_2327	Q13813	EFSMMFKAFDKDKSGRLNHQEFKSCLRSLGYDLPMVEEGEPDPEFEAILDTVDPNRDGHVSLQEYMAFMISRE	H	2334	A	NA	NA	NA	NA	NA	NA	NA	0	NA	NA	NA	NA	35
Q13813_PF13499_2327	Q13813	EFSMMFKCFDKDKSGRLNHQEFKSCLRSLGYDLPMVEEGEPDPEFEAILDTVDPNRDGHVSLQEYMAFMISRE	H	2334	C	NA	NA	NA	NA	NA	NA	NA	0	NA	NA	NA	NA	35
Q13813_PF13499_2327	Q13813	EFSMMFKDFDKDKSGRLNHQEFKSCLRSLGYDLPMVEEGEPDPEFEAILDTVDPNRDGHVSLQEYMAFMISRE	H	2334	D	NA	NA	NA	NA	NA	NA	NA	0	NA	NA	NA	NA	35
Q13813_PF13499_2327	Q13813	EFSMMFKEFDKDKSGRLNHQEFKSCLRSLGYDLPMVEEGEPDPEFEAILDTVDPNRDGHVSLQEYMAFMISRE	H	2334	E	NA	NA	NA	NA	NA	NA	NA	0	NA	NA	NA	NA	35
Q13813_PF13499_2327	Q13813	EFSMMFKFFDKDKSGRLNHQEFKSCLRSLGYDLPMVEEGEPDPEFEAILDTVDPNRDGHVSLQEYMAFMISRE	H	2334	F	NA	NA	NA	NA	NA	NA	NA	0	NA	NA	NA	NA	35
Q13813_PF13499_2327	Q13813	EFSMMFKGFDKDKSGRLNHQEFKSCLRSLGYDLPMVEEGEPDPEFEAILDTVDPNRDGHVSLQEYMAFMISRE	H	2334	G	NA	NA	NA	NA	NA	NA	NA	0	NA	NA	NA	NA	35
Q13813_PF13499_2327	Q13813	EFSMMFKH*DKDKSGRLNHQEFKSCLRSLGYDLPMVEEGEPDPEFEAILDTVDPNRDGHVSLQEYMAFMISRE	F	2335	*	NA	NA	NA	NA	NA	NA	NA	0	NA	NA	NA	NA	35
Q13813_PF13499_2327	Q13813	EFSMMFKHADKDKSGRLNHQEFKSCLRSLGYDLPMVEEGEPDPEFEAILDTVDPNRDGHVSLQEYMAFMISRE	F	2335	A	NA	NA	NA	NA	NA	NA	NA	0	NA	NA	NA	NA	35
Q13813_PF13499_2327	Q13813	EFSMMFKHCDKDKSGRLNHQEFKSCLRSLGYDLPMVEEGEPDPEFEAILDTVDPNRDGHVSLQEYMAFMISRE	F	2335	C	FALSE	1	5	7	3	2	2	4.333333	0.08532384	0.04160429	-0.463150566059164	0.324613602569639	35
Q13813_PF13499_2327	Q13813	EFSMMFKHDDKDKSGRLNHQEFKSCLRSLGYDLPMVEEGEPDPEFEAILDTVDPNRDGHVSLQEYMAFMISRE	F	2335	D	NA	NA	NA	NA	NA	NA	NA	0	NA	NA	NA	NA	35
Q13813_PF13499_2327	Q13813	EFSMMFKHEDKDKSGRLNHQEFKSCLRSLGYDLPMVEEGEPDPEFEAILDTVDPNRDGHVSLQEYMAFMISRE	F	2335	E	FALSE	0	2	0	0	0	0	0.6666667	NA	NA	NA	NA	35
Q13813_PF13499_2327	Q13813	EFSMMFKHF*KDKSGRLNHQEFKSCLRSLGYDLPMVEEGEPDPEFEAILDTVDPNRDGHVSLQEYMAFMISRE	D	2336	*	TRUE	1	1	1	0	0	0	1	NA	NA	NA	NA	35
Q13813_PF13499_2327	Q13813	EFSMMFKHFAKDKSGRLNHQEFKSCLRSLGYDLPMVEEGEPDPEFEAILDTVDPNRDGHVSLQEYMAFMISRE	D	2336	A	NA	NA	NA	NA	NA	NA	NA	0	NA	NA	NA	NA	35
Q13813_PF13499_2327	Q13813	EFSMMFKHFCKDKSGRLNHQEFKSCLRSLGYDLPMVEEGEPDPEFEAILDTVDPNRDGHVSLQEYMAFMISRE	D	2336	C	FALSE	7	2	0	3	0	3	3	0.08338084	0.04217622	-0.478310642815499	0.329076033192001	35
Q13813_PF13499_2327	Q13813	EFSMMFKHFD*DKSGRLNHQEFKSCLRSLGYDLPMVEEGEPDPEFEAILDTVDPNRDGHVSLQEYMAFMISRE	K	2337	*	NA	NA	NA	NA	NA	NA	NA	0	NA	NA	NA	NA	35
Q13813_PF13499_2327	Q13813	EFSMMFKHFDADKSGRLNHQEFKSCLRSLGYDLPMVEEGEPDPEFEAILDTVDPNRDGHVSLQEYMAFMISRE	K	2337	A	NA	NA	NA	NA	NA	NA	NA	0	NA	NA	NA	NA	35
Q13813_PF13499_2327	Q13813	EFSMMFKHFDCDKSGRLNHQEFKSCLRSLGYDLPMVEEGEPDPEFEAILDTVDPNRDGHVSLQEYMAFMISRE	K	2337	C	NA	NA	NA	NA	NA	NA	NA	0	NA	NA	NA	NA	35
Q13813_PF13499_2327	Q13813	EFSMMFKHFDDDKSGRLNHQEFKSCLRSLGYDLPMVEEGEPDPEFEAILDTVDPNRDGHVSLQEYMAFMISRE	K	2337	D	NA	NA	NA	NA	NA	NA	NA	0	NA	NA	NA	NA	35
Q13813_PF13499_2327	Q13813	EFSMMFKHFDEDKSGRLNHQEFKSCLRSLGYDLPMVEEGEPDPEFEAILDTVDPNRDGHVSLQEYMAFMISRE	K	2337	E	NA	NA	NA	NA	NA	NA	NA	0	NA	NA	NA	NA	35
Q13813_PF13499_2327	Q13813	EFSMMFKHFDFDKSGRLNHQEFKSCLRSLGYDLPMVEEGEPDPEFEAILDTVDPNRDGHVSLQEYMAFMISRE	K	2337	F	FALSE	0	0	3	0	0	0	1	NA	NA	NA	NA	35
Q13813_PF13499_2327	Q13813	EFSMMFKHFDGDKSGRLNHQEFKSCLRSLGYDLPMVEEGEPDPEFEAILDTVDPNRDGHVSLQEYMAFMISRE	K	2337	G	NA	NA	NA	NA	NA	NA	NA	0	NA	NA	NA	NA	35
Q13813_PF13499_2327	Q13813	EFSMMFKHFDHDKSGRLNHQEFKSCLRSLGYDLPMVEEGEPDPEFEAILDTVDPNRDGHVSLQEYMAFMISRE	K	2337	H	NA	NA	NA	NA	NA	NA	NA	0	NA	NA	NA	NA	35
Q13813_PF13499_2327	Q13813	EFSMMFKHFDIDKSGRLNHQEFKSCLRSLGYDLPMVEEGEPDPEFEAILDTVDPNRDGHVSLQEYMAFMISRE	K	2337	I	NA	NA	NA	NA	NA	NA	NA	0	NA	NA	NA	NA	35
Q13813_PF13499_2327	Q13813	EFSMMFKHFDK*KSGRLNHQEFKSCLRSLGYDLPMVEEGEPDPEFEAILDTVDPNRDGHVSLQEYMAFMISRE	D	2338	*	TRUE	12	21	4	0	1	0	12.33333	-0.001787496	0.07655826	-1.14282866184242	0.597338701971913	35
Q13813_PF13499_2327	Q13813	EFSMMFKHFDKAKSGRLNHQEFKSCLRSLGYDLPMVEEGEPDPEFEAILDTVDPNRDGHVSLQEYMAFMISRE	D	2338	A	FALSE	18	17	15	54	118	91	16.66667	0.1474764	0.01300647	0.0217890017240043	0.1014817722743	35
Q13813_PF13499_2327	Q13813	EFSMMFKHFDKCKSGRLNHQEFKSCLRSLGYDLPMVEEGEPDPEFEAILDTVDPNRDGHVSLQEYMAFMISRE	D	2338	C	FALSE	6	0	11	24	0	8	5.666667	0.1291941	0.02443799	-0.120856943351826	0.190675143680154	35
Q13813_PF13499_2327	Q13813	EFSMMFKHFDKD*SGRLNHQEFKSCLRSLGYDLPMVEEGEPDPEFEAILDTVDPNRDGHVSLQEYMAFMISRE	K	2339	*	TRUE	16	25	11	0	0	12	17.33333	0.08999338	0.04595026	-0.426716914583727	0.358522629219524	35
Q13813_PF13499_2327	Q13813	EFSMMFKHFDKDASGRLNHQEFKSCLRSLGYDLPMVEEGEPDPEFEAILDTVDPNRDGHVSLQEYMAFMISRE	K	2339	A	FALSE	26	43	23	33	87	148	30.66667	0.1238969	0.01087819	-0.162187853590455	0.0848760655532642	35
Q13813_PF13499_2327	Q13813	EFSMMFKHFDKDCSGRLNHQEFKSCLRSLGYDLPMVEEGEPDPEFEAILDTVDPNRDGHVSLQEYMAFMISRE	K	2339	C	FALSE	20	13	0	74	58	11	11	0.1450034	0.01404634	0.00249364926985312	0.109595261217485	35
Q13813_PF13499_2327	Q13813	EFSMMFKHFDKDDSGRLNHQEFKSCLRSLGYDLPMVEEGEPDPEFEAILDTVDPNRDGHVSLQEYMAFMISRE	K	2339	D	NA	NA	NA	NA	NA	NA	NA	0	NA	NA	NA	NA	35
Q13813_PF13499_2327	Q13813	EFSMMFKHFDKDESGRLNHQEFKSCLRSLGYDLPMVEEGEPDPEFEAILDTVDPNRDGHVSLQEYMAFMISRE	K	2339	E	FALSE	18	13	11	104	17	84	14	0.148788	0.0136227	0.0320226387150534	0.106289849525744	35
Q13813_PF13499_2327	Q13813	EFSMMFKHFDKDFSGRLNHQEFKSCLRSLGYDLPMVEEGEPDPEFEAILDTVDPNRDGHVSLQEYMAFMISRE	K	2339	F	FALSE	0	1	0	0	0	0	0.3333333	NA	NA	NA	NA	35
Q13813_PF13499_2327	Q13813	EFSMMFKHFDKDGSGRLNHQEFKSCLRSLGYDLPMVEEGEPDPEFEAILDTVDPNRDGHVSLQEYMAFMISRE	K	2339	G	FALSE	51	33	48	127	149	125	44	0.1346642	0.008705432	-0.0781769969468712	0.0679233233747052	35
Q13813_PF13499_2327	Q13813	EFSMMFKHFDKDHSGRLNHQEFKSCLRSLGYDLPMVEEGEPDPEFEAILDTVDPNRDGHVSLQEYMAFMISRE	K	2339	H	FALSE	5	10	2	16	19	2	5.666667	0.1288138	0.02280179	-0.123824198725183	0.177908845384367	35
Q13813_PF13499_2327	Q13813	EFSMMFKHFDKDISGRLNHQEFKSCLRSLGYDLPMVEEGEPDPEFEAILDTVDPNRDGHVSLQEYMAFMISRE	K	2339	I	NA	NA	NA	NA	NA	NA	NA	0	NA	NA	NA	NA	35
Q13813_PF13499_2327	Q13813	EFSMMFKHFDKDK*GRLNHQEFKSCLRSLGYDLPMVEEGEPDPEFEAILDTVDPNRDGHVSLQEYMAFMISRE	S	2340	*	NA	NA	NA	NA	NA	NA	NA	0	NA	NA	NA	NA	35
Q13813_PF13499_2327	Q13813	EFSMMFKHFDKDKAGRLNHQEFKSCLRSLGYDLPMVEEGEPDPEFEAILDTVDPNRDGHVSLQEYMAFMISRE	S	2340	A	FALSE	5	4	2	11	0	0	3.666667	0.1296429	0.03301366	-0.117355223100543	0.257586011120708	35
Q13813_PF13499_2327	Q13813	EFSMMFKHFDKDKCGRLNHQEFKSCLRSLGYDLPMVEEGEPDPEFEAILDTVDPNRDGHVSLQEYMAFMISRE	S	2340	C	NA	NA	NA	NA	NA	NA	NA	0	NA	NA	NA	NA	35
Q13813_PF13499_2327	Q13813	EFSMMFKHFDKDKDGRLNHQEFKSCLRSLGYDLPMVEEGEPDPEFEAILDTVDPNRDGHVSLQEYMAFMISRE	S	2340	D	NA	NA	NA	NA	NA	NA	NA	0	NA	NA	NA	NA	35
Q13813_PF13499_2327	Q13813	EFSMMFKHFDKDKEGRLNHQEFKSCLRSLGYDLPMVEEGEPDPEFEAILDTVDPNRDGHVSLQEYMAFMISRE	S	2340	E	NA	NA	NA	NA	NA	NA	NA	0	NA	NA	NA	NA	35
Q13813_PF13499_2327	Q13813	EFSMMFKHFDKDKFGRLNHQEFKSCLRSLGYDLPMVEEGEPDPEFEAILDTVDPNRDGHVSLQEYMAFMISRE	S	2340	F	FALSE	1	15	13	1	8	5	9.666667	0.07330681	0.02829578	-0.556912324774129	0.220775191292002	35
Q13813_PF13499_2327	Q13813	EFSMMFKHFDKDKGGRLNHQEFKSCLRSLGYDLPMVEEGEPDPEFEAILDTVDPNRDGHVSLQEYMAFMISRE	S	2340	G	NA	NA	NA	NA	NA	NA	NA	0	NA	NA	NA	NA	35
Q13813_PF13499_2327	Q13813	EFSMMFKHFDKDKHGRLNHQEFKSCLRSLGYDLPMVEEGEPDPEFEAILDTVDPNRDGHVSLQEYMAFMISRE	S	2340	H	NA	NA	NA	NA	NA	NA	NA	0	NA	NA	NA	NA	35
Q13813_PF13499_2327	Q13813	EFSMMFKHFDKDKIGRLNHQEFKSCLRSLGYDLPMVEEGEPDPEFEAILDTVDPNRDGHVSLQEYMAFMISRE	S	2340	I	NA	NA	NA	NA	NA	NA	NA	0	NA	NA	NA	NA	35
Q13813_PF13499_2327	Q13813	EFSMMFKHFDKDKKGRLNHQEFKSCLRSLGYDLPMVEEGEPDPEFEAILDTVDPNRDGHVSLQEYMAFMISRE	S	2340	K	NA	NA	NA	NA	NA	NA	NA	0	NA	NA	NA	NA	35
Q13813_PF13499_2327	Q13813	EFSMMFKHFDKDKLGRLNHQEFKSCLRSLGYDLPMVEEGEPDPEFEAILDTVDPNRDGHVSLQEYMAFMISRE	S	2340	L	NA	NA	NA	NA	NA	NA	NA	0	NA	NA	NA	NA	35
Q13813_PF13499_2327	Q13813	EFSMMFKHFDKDKMGRLNHQEFKSCLRSLGYDLPMVEEGEPDPEFEAILDTVDPNRDGHVSLQEYMAFMISRE	S	2340	M	NA	NA	NA	NA	NA	NA	NA	0	NA	NA	NA	NA	35
Q13813_PF13499_2327	Q13813	EFSMMFKHFDKDKNGRLNHQEFKSCLRSLGYDLPMVEEGEPDPEFEAILDTVDPNRDGHVSLQEYMAFMISRE	S	2340	N	NA	NA	NA	NA	NA	NA	NA	0	NA	NA	NA	NA	35
Q13813_PF13499_2327	Q13813	EFSMMFKHFDKDKPGRLNHQEFKSCLRSLGYDLPMVEEGEPDPEFEAILDTVDPNRDGHVSLQEYMAFMISRE	S	2340	P	FALSE	5	4	4	6	11	9	4.333333	0.1184197	0.02775342	-0.204923197084946	0.21654347784395	35
Q13813_PF13499_2327	Q13813	EFSMMFKHFDKDKQGRLNHQEFKSCLRSLGYDLPMVEEGEPDPEFEAILDTVDPNRDGHVSLQEYMAFMISRE	S	2340	Q	NA	NA	NA	NA	NA	NA	NA	0	NA	NA	NA	NA	35
Q13813_PF13499_2327	Q13813	EFSMMFKHFDKDKRGRLNHQEFKSCLRSLGYDLPMVEEGEPDPEFEAILDTVDPNRDGHVSLQEYMAFMISRE	S	2340	R	NA	NA	NA	NA	NA	NA	NA	0	NA	NA	NA	NA	35
Q13813_PF13499_2327	Q13813	EFSMMFKHFDKDKS*RLNHQEFKSCLRSLGYDLPMVEEGEPDPEFEAILDTVDPNRDGHVSLQEYMAFMISRE	G	2341	*	NA	NA	NA	NA	NA	NA	NA	0	NA	NA	NA	NA	35
Q13813_PF13499_2327	Q13813	EFSMMFKHFDKDKSARLNHQEFKSCLRSLGYDLPMVEEGEPDPEFEAILDTVDPNRDGHVSLQEYMAFMISRE	G	2341	A	FALSE	13	11	10	3	10	4	11.33333	0.07634217	0.0246873	-0.533229210732386	0.192620361763593	35
Q13813_PF13499_2327	Q13813	EFSMMFKHFDKDKSCRLNHQEFKSCLRSLGYDLPMVEEGEPDPEFEAILDTVDPNRDGHVSLQEYMAFMISRE	G	2341	C	FALSE	15	11	4	1	5	6	10	0.06730284	0.0322216	-0.603757742191901	0.251406036650496	35
Q13813_PF13499_2327	Q13813	EFSMMFKHFDKDKSDRLNHQEFKSCLRSLGYDLPMVEEGEPDPEFEAILDTVDPNRDGHVSLQEYMAFMISRE	G	2341	D	FALSE	13	25	25	37	34	35	21	0.1192332	0.01353642	-0.198575939009146	0.105616657851767	35
Q13813_PF13499_2327	Q13813	EFSMMFKHFDKDKSERLNHQEFKSCLRSLGYDLPMVEEGEPDPEFEAILDTVDPNRDGHVSLQEYMAFMISRE	G	2341	E	NA	NA	NA	NA	NA	NA	NA	0	NA	NA	NA	NA	35
Q13813_PF13499_2327	Q13813	EFSMMFKHFDKDKSFRLNHQEFKSCLRSLGYDLPMVEEGEPDPEFEAILDTVDPNRDGHVSLQEYMAFMISRE	G	2341	F	NA	NA	NA	NA	NA	NA	NA	0	NA	NA	NA	NA	35
Q13813_PF13499_2327	Q13813	EFSMMFKHFDKDKSG*LNHQEFKSCLRSLGYDLPMVEEGEPDPEFEAILDTVDPNRDGHVSLQEYMAFMISRE	R	2342	*	TRUE	1	0	6	0	0	0	2.333333	NA	NA	NA	NA	35
Q13813_PF13499_2327	Q13813	EFSMMFKHFDKDKSGALNHQEFKSCLRSLGYDLPMVEEGEPDPEFEAILDTVDPNRDGHVSLQEYMAFMISRE	R	2342	A	NA	NA	NA	NA	NA	NA	NA	0	NA	NA	NA	NA	35
Q13813_PF13499_2327	Q13813	EFSMMFKHFDKDKSGCLNHQEFKSCLRSLGYDLPMVEEGEPDPEFEAILDTVDPNRDGHVSLQEYMAFMISRE	R	2342	C	NA	NA	NA	NA	NA	NA	NA	0	NA	NA	NA	NA	35
Q13813_PF13499_2327	Q13813	EFSMMFKHFDKDKSGDLNHQEFKSCLRSLGYDLPMVEEGEPDPEFEAILDTVDPNRDGHVSLQEYMAFMISRE	R	2342	D	FALSE	0	9	2	0	3	0	3.666667	0.06200337	0.05327077	-0.645106363894368	0.415640227518812	35
Q13813_PF13499_2327	Q13813	EFSMMFKHFDKDKSGELNHQEFKSCLRSLGYDLPMVEEGEPDPEFEAILDTVDPNRDGHVSLQEYMAFMISRE	R	2342	E	NA	NA	NA	NA	NA	NA	NA	0	NA	NA	NA	NA	35
Q13813_PF13499_2327	Q13813	EFSMMFKHFDKDKSGFLNHQEFKSCLRSLGYDLPMVEEGEPDPEFEAILDTVDPNRDGHVSLQEYMAFMISRE	R	2342	F	NA	NA	NA	NA	NA	NA	NA	0	NA	NA	NA	NA	35
Q13813_PF13499_2327	Q13813	EFSMMFKHFDKDKSGGLNHQEFKSCLRSLGYDLPMVEEGEPDPEFEAILDTVDPNRDGHVSLQEYMAFMISRE	R	2342	G	FALSE	7	4	7	1	4	12	6	0.08910338	0.03419468	-0.433661056793268	0.266800809808699	35
Q13813_PF13499_2327	Q13813	EFSMMFKHFDKDKSGHLNHQEFKSCLRSLGYDLPMVEEGEPDPEFEAILDTVDPNRDGHVSLQEYMAFMISRE	R	2342	H	NA	NA	NA	NA	NA	NA	NA	0	NA	NA	NA	NA	35
Q13813_PF13499_2327	Q13813	EFSMMFKHFDKDKSGILNHQEFKSCLRSLGYDLPMVEEGEPDPEFEAILDTVDPNRDGHVSLQEYMAFMISRE	R	2342	I	FALSE	0	0	5	0	0	1	1.666667	0.02581158	0.1081699	-0.927489438700928	0.843985582462711	35
Q13813_PF13499_2327	Q13813	EFSMMFKHFDKDKSGKLNHQEFKSCLRSLGYDLPMVEEGEPDPEFEAILDTVDPNRDGHVSLQEYMAFMISRE	R	2342	K	NA	NA	NA	NA	NA	NA	NA	0	NA	NA	NA	NA	35
Q13813_PF13499_2327	Q13813	EFSMMFKHFDKDKSGLLNHQEFKSCLRSLGYDLPMVEEGEPDPEFEAILDTVDPNRDGHVSLQEYMAFMISRE	R	2342	L	NA	NA	NA	NA	NA	NA	NA	0	NA	NA	NA	NA	35
Q13813_PF13499_2327	Q13813	EFSMMFKHFDKDKSGMLNHQEFKSCLRSLGYDLPMVEEGEPDPEFEAILDTVDPNRDGHVSLQEYMAFMISRE	R	2342	M	FALSE	3	2	2	0	5	0	2.333333	0.128056	0.07558653	-0.129736862732363	0.589756869040141	35
Q13813_PF13499_2327	Q13813	EFSMMFKHFDKDKSGNLNHQEFKSCLRSLGYDLPMVEEGEPDPEFEAILDTVDPNRDGHVSLQEYMAFMISRE	R	2342	N	NA	NA	NA	NA	NA	NA	NA	0	NA	NA	NA	NA	35
Q13813_PF13499_2327	Q13813	EFSMMFKHFDKDKSGPLNHQEFKSCLRSLGYDLPMVEEGEPDPEFEAILDTVDPNRDGHVSLQEYMAFMISRE	R	2342	P	FALSE	2	1	2	0	3	0	1.666667	0.1340328	0.1051717	-0.0831034367121568	0.820592405864233	35
Q13813_PF13499_2327	Q13813	EFSMMFKHFDKDKSGQLNHQEFKSCLRSLGYDLPMVEEGEPDPEFEAILDTVDPNRDGHVSLQEYMAFMISRE	R	2342	Q	FALSE	0	0	1	0	0	0	0.3333333	NA	NA	NA	NA	35
Q13813_PF13499_2327	Q13813	EFSMMFKHFDKDKSGR*NHQEFKSCLRSLGYDLPMVEEGEPDPEFEAILDTVDPNRDGHVSLQEYMAFMISRE	L	2343	*	TRUE	29	28	30	2	6	8	29	0.03994772	0.0227963	-0.817193521336907	0.177866010170063	35
Q13813_PF13499_2327	Q13813	EFSMMFKHFDKDKSGRANHQEFKSCLRSLGYDLPMVEEGEPDPEFEAILDTVDPNRDGHVSLQEYMAFMISRE	L	2343	A	FALSE	36	40	47	0	3	2	41	-0.0007670124	0.03772958	-1.13486643348185	0.29438153823174	35
Q13813_PF13499_2327	Q13813	EFSMMFKHFDKDKSGRCNHQEFKSCLRSLGYDLPMVEEGEPDPEFEAILDTVDPNRDGHVSLQEYMAFMISRE	L	2343	C	FALSE	35	5	14	14	3	3	18	0.07705394	0.01813616	-0.527675691518358	0.141505701320209	35
Q13813_PF13499_2327	Q13813	EFSMMFKHFDKDKSGRDNHQEFKSCLRSLGYDLPMVEEGEPDPEFEAILDTVDPNRDGHVSLQEYMAFMISRE	L	2343	D	FALSE	30	26	25	1	6	6	27	0.03796	0.02554852	-0.832702521733254	0.199339950700335	35
Q13813_PF13499_2327	Q13813	EFSMMFKHFDKDKSGRENHQEFKSCLRSLGYDLPMVEEGEPDPEFEAILDTVDPNRDGHVSLQEYMAFMISRE	L	2343	E	FALSE	29	30	23	0	1	3	27.33333	0.0007432204	0.04695299	-1.12308298254622	0.366346336767584	35
Q13813_PF13499_2327	Q13813	EFSMMFKHFDKDKSGRFNHQEFKSCLRSLGYDLPMVEEGEPDPEFEAILDTVDPNRDGHVSLQEYMAFMISRE	L	2343	F	FALSE	32	9	14	8	2	1	18.33333	0.06146672	0.02223651	-0.649293525598582	0.173498300768401	35
Q13813_PF13499_2327	Q13813	EFSMMFKHFDKDKSGRGNHQEFKSCLRSLGYDLPMVEEGEPDPEFEAILDTVDPNRDGHVSLQEYMAFMISRE	L	2343	G	FALSE	118	153	159	21	42	4	143.3333	0.05210324	0.01009251	-0.722351207279696	0.0787458704395653	35
Q13813_PF13499_2327	Q13813	EFSMMFKHFDKDKSGRHNHQEFKSCLRSLGYDLPMVEEGEPDPEFEAILDTVDPNRDGHVSLQEYMAFMISRE	L	2343	H	FALSE	3	2	1	0	1	0	2	0.07529533	0.100231	-0.541397082452201	0.782043053712909	35
Q13813_PF13499_2327	Q13813	EFSMMFKHFDKDKSGRINHQEFKSCLRSLGYDLPMVEEGEPDPEFEAILDTVDPNRDGHVSLQEYMAFMISRE	L	2343	I	NA	NA	NA	NA	NA	NA	NA	0	NA	NA	NA	NA	35
Q13813_PF13499_2327	Q13813	EFSMMFKHFDKDKSGRKNHQEFKSCLRSLGYDLPMVEEGEPDPEFEAILDTVDPNRDGHVSLQEYMAFMISRE	L	2343	K	FALSE	33	19	18	0	0	0	23.33333	NA	NA	NA	NA	35
Q13813_PF13499_2327	Q13813	EFSMMFKHFDKDKSGRL*HQEFKSCLRSLGYDLPMVEEGEPDPEFEAILDTVDPNRDGHVSLQEYMAFMISRE	N	2344	*	TRUE	13	15	17	9	3	1	15	0.07936671	0.02289947	-0.509630518734133	0.178670984497881	35
Q13813_PF13499_2327	Q13813	EFSMMFKHFDKDKSGRLAHQEFKSCLRSLGYDLPMVEEGEPDPEFEAILDTVDPNRDGHVSLQEYMAFMISRE	N	2344	A	FALSE	94	90	78	113	159	158	87.33333	0.1141227	0.006989579	-0.238450139865167	0.0545355399559779	35
Q13813_PF13499_2327	Q13813	EFSMMFKHFDKDKSGRLCHQEFKSCLRSLGYDLPMVEEGEPDPEFEAILDTVDPNRDGHVSLQEYMAFMISRE	N	2344	C	FALSE	10	12	11	5	19	14	11	0.0997496	0.02073817	-0.350594915586461	0.161807642298465	35
Q13813_PF13499_2327	Q13813	EFSMMFKHFDKDKSGRLDHQEFKSCLRSLGYDLPMVEEGEPDPEFEAILDTVDPNRDGHVSLQEYMAFMISRE	N	2344	D	FALSE	15	26	11	102	83	42	17.33333	0.1495082	0.01267013	0.0376419322198977	0.0988575107116515	35
Q13813_PF13499_2327	Q13813	EFSMMFKHFDKDKSGRLEHQEFKSCLRSLGYDLPMVEEGEPDPEFEAILDTVDPNRDGHVSLQEYMAFMISRE	N	2344	E	FALSE	14	24	21	5	10	14	19.66667	0.07297606	0.01897181	-0.559492970881776	0.14802578271055	35
Q13813_PF13499_2327	Q13813	EFSMMFKHFDKDKSGRLFHQEFKSCLRSLGYDLPMVEEGEPDPEFEAILDTVDPNRDGHVSLQEYMAFMISRE	N	2344	F	FALSE	17	5	7	2	4	0	9.666667	0.06413068	0.03557827	-0.6285082255081	0.277596142078023	35
Q13813_PF13499_2327	Q13813	EFSMMFKHFDKDKSGRLGHQEFKSCLRSLGYDLPMVEEGEPDPEFEAILDTVDPNRDGHVSLQEYMAFMISRE	N	2344	G	FALSE	127	142	103	256	388	166	124	0.1255194	0.005781616	-0.149528448270252	0.0451105210168053	35
Q13813_PF13499_2327	Q13813	EFSMMFKHFDKDKSGRLHHQEFKSCLRSLGYDLPMVEEGEPDPEFEAILDTVDPNRDGHVSLQEYMAFMISRE	N	2344	H	FALSE	3	14	11	0	7	9	9.333333	0.07674273	0.02988204	-0.530103878593674	0.233151837383357	35
Q13813_PF13499_2327	Q13813	EFSMMFKHFDKDKSGRLIHQEFKSCLRSLGYDLPMVEEGEPDPEFEAILDTVDPNRDGHVSLQEYMAFMISRE	N	2344	I	FALSE	8	11	4	3	5	2	7.666667	0.07453038	0.02856651	-0.547365533669267	0.222887536932888	35
Q13813_PF13499_2327	Q13813	EFSMMFKHFDKDKSGRLKHQEFKSCLRSLGYDLPMVEEGEPDPEFEAILDTVDPNRDGHVSLQEYMAFMISRE	N	2344	K	FALSE	35	22	33	65	58	39	30	0.1207581	0.0107892	-0.186678048609901	0.0841817293563799	35
Q13813_PF13499_2327	Q13813	EFSMMFKHFDKDKSGRLLHQEFKSCLRSLGYDLPMVEEGEPDPEFEAILDTVDPNRDGHVSLQEYMAFMISRE	N	2344	L	FALSE	59	57	98	34	95	66	71.33333	0.09500905	0.008921405	-0.387582615981336	0.0696084326167514	35
Q13813_PF13499_2327	Q13813	EFSMMFKHFDKDKSGRLMHQEFKSCLRSLGYDLPMVEEGEPDPEFEAILDTVDPNRDGHVSLQEYMAFMISRE	N	2344	M	FALSE	16	25	25	10	12	8	22	0.07822181	0.01717403	-0.518563494482114	0.133998771495417	35
Q13813_PF13499_2327	Q13813	EFSMMFKHFDKDKSGRLN*QEFKSCLRSLGYDLPMVEEGEPDPEFEAILDTVDPNRDGHVSLQEYMAFMISRE	H	2345	*	TRUE	279	298	242	3	31	12	273	0.009534532	0.0121703	-1.05448959158129	0.0949576336323315	35
Q13813_PF13499_2327	Q13813	EFSMMFKHFDKDKSGRLNAQEFKSCLRSLGYDLPMVEEGEPDPEFEAILDTVDPNRDGHVSLQEYMAFMISRE	H	2345	A	FALSE	638	671	642	155	177	243	650.3333	0.05800996	0.004593935	-0.676264573940438	0.0358437504959405	35
Q13813_PF13499_2327	Q13813	EFSMMFKHFDKDKSGRLNCQEFKSCLRSLGYDLPMVEEGEPDPEFEAILDTVDPNRDGHVSLQEYMAFMISRE	H	2345	C	FALSE	5	26	25	0	15	0	18.66667	0.07998647	0.02685831	-0.50479489898606	0.209559465334756	35
Q13813_PF13499_2327	Q13813	EFSMMFKHFDKDKSGRLNDQEFKSCLRSLGYDLPMVEEGEPDPEFEAILDTVDPNRDGHVSLQEYMAFMISRE	H	2345	D	FALSE	258	206	188	12	23	11	217.3333	0.01711226	0.01158467	-0.99536507376419	0.0903883100343838	35
Q13813_PF13499_2327	Q13813	EFSMMFKHFDKDKSGRLNEQEFKSCLRSLGYDLPMVEEGEPDPEFEAILDTVDPNRDGHVSLQEYMAFMISRE	H	2345	E	FALSE	450	425	447	116	127	227	440.6667	0.06305688	0.00514385	-0.636886450120016	0.0401344111287042	35
Q13813_PF13499_2327	Q13813	EFSMMFKHFDKDKSGRLNFQEFKSCLRSLGYDLPMVEEGEPDPEFEAILDTVDPNRDGHVSLQEYMAFMISRE	H	2345	F	FALSE	145	175	153	39	68	80	157.6667	0.06710946	0.007442803	-0.605266571653116	0.0580717780557273	35
Q13813_PF13499_2327	Q13813	EFSMMFKHFDKDKSGRLNGQEFKSCLRSLGYDLPMVEEGEPDPEFEAILDTVDPNRDGHVSLQEYMAFMISRE	H	2345	G	FALSE	753	776	819	58	90	129	782.6667	0.02710961	0.005663852	-0.917361680372557	0.0441916783615644	35
Q13813_PF13499_2327	Q13813	EFSMMFKHFDKDKSGRLNH*EFKSCLRSLGYDLPMVEEGEPDPEFEAILDTVDPNRDGHVSLQEYMAFMISRE	Q	2346	*	NA	NA	NA	NA	NA	NA	NA	0	NA	NA	NA	NA	35
Q13813_PF13499_2327	Q13813	EFSMMFKHFDKDKSGRLNHAEFKSCLRSLGYDLPMVEEGEPDPEFEAILDTVDPNRDGHVSLQEYMAFMISRE	Q	2346	A	NA	NA	NA	NA	NA	NA	NA	0	NA	NA	NA	NA	35
Q13813_PF13499_2327	Q13813	EFSMMFKHFDKDKSGRLNHCEFKSCLRSLGYDLPMVEEGEPDPEFEAILDTVDPNRDGHVSLQEYMAFMISRE	Q	2346	C	NA	NA	NA	NA	NA	NA	NA	0	NA	NA	NA	NA	35
Q13813_PF13499_2327	Q13813	EFSMMFKHFDKDKSGRLNHDEFKSCLRSLGYDLPMVEEGEPDPEFEAILDTVDPNRDGHVSLQEYMAFMISRE	Q	2346	D	NA	NA	NA	NA	NA	NA	NA	0	NA	NA	NA	NA	35
Q13813_PF13499_2327	Q13813	EFSMMFKHFDKDKSGRLNHEEFKSCLRSLGYDLPMVEEGEPDPEFEAILDTVDPNRDGHVSLQEYMAFMISRE	Q	2346	E	NA	NA	NA	NA	NA	NA	NA	0	NA	NA	NA	NA	35
Q13813_PF13499_2327	Q13813	EFSMMFKHFDKDKSGRLNHFEFKSCLRSLGYDLPMVEEGEPDPEFEAILDTVDPNRDGHVSLQEYMAFMISRE	Q	2346	F	NA	NA	NA	NA	NA	NA	NA	0	NA	NA	NA	NA	35
Q13813_PF13499_2327	Q13813	EFSMMFKHFDKDKSGRLNHGEFKSCLRSLGYDLPMVEEGEPDPEFEAILDTVDPNRDGHVSLQEYMAFMISRE	Q	2346	G	NA	NA	NA	NA	NA	NA	NA	0	NA	NA	NA	NA	35
Q13813_PF13499_2327	Q13813	EFSMMFKHFDKDKSGRLNHHEFKSCLRSLGYDLPMVEEGEPDPEFEAILDTVDPNRDGHVSLQEYMAFMISRE	Q	2346	H	NA	NA	NA	NA	NA	NA	NA	0	NA	NA	NA	NA	35
Q13813_PF13499_2327	Q13813	EFSMMFKHFDKDKSGRLNHIEFKSCLRSLGYDLPMVEEGEPDPEFEAILDTVDPNRDGHVSLQEYMAFMISRE	Q	2346	I	NA	NA	NA	NA	NA	NA	NA	0	NA	NA	NA	NA	35
Q13813_PF13499_2327	Q13813	EFSMMFKHFDKDKSGRLNHKEFKSCLRSLGYDLPMVEEGEPDPEFEAILDTVDPNRDGHVSLQEYMAFMISRE	Q	2346	K	NA	NA	NA	NA	NA	NA	NA	0	NA	NA	NA	NA	35
Q13813_PF13499_2327	Q13813	EFSMMFKHFDKDKSGRLNHLEFKSCLRSLGYDLPMVEEGEPDPEFEAILDTVDPNRDGHVSLQEYMAFMISRE	Q	2346	L	NA	NA	NA	NA	NA	NA	NA	0	NA	NA	NA	NA	35
Q13813_PF13499_2327	Q13813	EFSMMFKHFDKDKSGRLNHMEFKSCLRSLGYDLPMVEEGEPDPEFEAILDTVDPNRDGHVSLQEYMAFMISRE	Q	2346	M	NA	NA	NA	NA	NA	NA	NA	0	NA	NA	NA	NA	35
Q13813_PF13499_2327	Q13813	EFSMMFKHFDKDKSGRLNHNEFKSCLRSLGYDLPMVEEGEPDPEFEAILDTVDPNRDGHVSLQEYMAFMISRE	Q	2346	N	NA	NA	NA	NA	NA	NA	NA	0	NA	NA	NA	NA	35
Q13813_PF13499_2327	Q13813	EFSMMFKHFDKDKSGRLNHPEFKSCLRSLGYDLPMVEEGEPDPEFEAILDTVDPNRDGHVSLQEYMAFMISRE	Q	2346	P	NA	NA	NA	NA	NA	NA	NA	0	NA	NA	NA	NA	35
Q13813_PF13499_2327	Q13813	EFSMMFKHFDKDKSGRLNHQ*FKSCLRSLGYDLPMVEEGEPDPEFEAILDTVDPNRDGHVSLQEYMAFMISRE	E	2347	*	NA	NA	NA	NA	NA	NA	NA	0	NA	NA	NA	NA	35
Q13813_PF13499_2327	Q13813	EFSMMFKHFDKDKSGRLNHQAFKSCLRSLGYDLPMVEEGEPDPEFEAILDTVDPNRDGHVSLQEYMAFMISRE	E	2347	A	FALSE	1	0	0	1	0	0	0.3333333	0.1073439	0.08570463	-0.291341096280937	0.668702403074248	35
Q13813_PF13499_2327	Q13813	EFSMMFKHFDKDKSGRLNHQCFKSCLRSLGYDLPMVEEGEPDPEFEAILDTVDPNRDGHVSLQEYMAFMISRE	E	2347	C	NA	NA	NA	NA	NA	NA	NA	0	NA	NA	NA	NA	35
Q13813_PF13499_2327	Q13813	EFSMMFKHFDKDKSGRLNHQDFKSCLRSLGYDLPMVEEGEPDPEFEAILDTVDPNRDGHVSLQEYMAFMISRE	E	2347	D	FALSE	0	3	9	0	18	4	4	0.1096627	0.04248194	-0.273248874982642	0.331461385053013	35
Q13813_PF13499_2327	Q13813	EFSMMFKHFDKDKSGRLNHQE*KSCLRSLGYDLPMVEEGEPDPEFEAILDTVDPNRDGHVSLQEYMAFMISRE	F	2348	*	TRUE	14	3	6	1	0	0	7.666667	0.03270668	0.06311653	-0.873691062353731	0.492460854036799	35
Q13813_PF13499_2327	Q13813	EFSMMFKHFDKDKSGRLNHQEAKSCLRSLGYDLPMVEEGEPDPEFEAILDTVDPNRDGHVSLQEYMAFMISRE	F	2348	A	FALSE	7	7	1	1	0	0	5	0.05231012	0.06513279	-0.720737045324291	0.50819253512827	35
Q13813_PF13499_2327	Q13813	EFSMMFKHFDKDKSGRLNHQECKSCLRSLGYDLPMVEEGEPDPEFEAILDTVDPNRDGHVSLQEYMAFMISRE	F	2348	C	FALSE	58	44	58	2	12	26	53.33333	0.04963543	0.01665752	-0.741606065241636	0.12996875026772	35
Q13813_PF13499_2327	Q13813	EFSMMFKHFDKDKSGRLNHQEDKSCLRSLGYDLPMVEEGEPDPEFEAILDTVDPNRDGHVSLQEYMAFMISRE	F	2348	D	FALSE	3	0	0	0	0	0	1	NA	NA	NA	NA	35
Q13813_PF13499_2327	Q13813	EFSMMFKHFDKDKSGRLNHQEEKSCLRSLGYDLPMVEEGEPDPEFEAILDTVDPNRDGHVSLQEYMAFMISRE	F	2348	E	FALSE	0	14	11	0	0	0	8.333333	NA	NA	NA	NA	35
Q13813_PF13499_2327	Q13813	EFSMMFKHFDKDKSGRLNHQEF*SCLRSLGYDLPMVEEGEPDPEFEAILDTVDPNRDGHVSLQEYMAFMISRE	K	2349	*	TRUE	0	2	0	0	0	0	0.6666667	NA	NA	NA	NA	35
Q13813_PF13499_2327	Q13813	EFSMMFKHFDKDKSGRLNHQEFASCLRSLGYDLPMVEEGEPDPEFEAILDTVDPNRDGHVSLQEYMAFMISRE	K	2349	A	FALSE	7	3	12	8	0	1	7.333333	0.1002391	0.03027044	-0.346775637371214	0.236182292253229	35
Q13813_PF13499_2327	Q13813	EFSMMFKHFDKDKSGRLNHQEFCSCLRSLGYDLPMVEEGEPDPEFEAILDTVDPNRDGHVSLQEYMAFMISRE	K	2349	C	NA	NA	NA	NA	NA	NA	NA	0	NA	NA	NA	NA	35
Q13813_PF13499_2327	Q13813	EFSMMFKHFDKDKSGRLNHQEFDSCLRSLGYDLPMVEEGEPDPEFEAILDTVDPNRDGHVSLQEYMAFMISRE	K	2349	D	FALSE	1	3	0	0	0	0	1.333333	NA	NA	NA	NA	35
Q13813_PF13499_2327	Q13813	EFSMMFKHFDKDKSGRLNHQEFESCLRSLGYDLPMVEEGEPDPEFEAILDTVDPNRDGHVSLQEYMAFMISRE	K	2349	E	FALSE	8	5	11	0	1	4	8	0.0473867	0.04889166	-0.759151571883053	0.381472629101708	35
Q13813_PF13499_2327	Q13813	EFSMMFKHFDKDKSGRLNHQEFFSCLRSLGYDLPMVEEGEPDPEFEAILDTVDPNRDGHVSLQEYMAFMISRE	K	2349	F	NA	NA	NA	NA	NA	NA	NA	0	NA	NA	NA	NA	35
Q13813_PF13499_2327	Q13813	EFSMMFKHFDKDKSGRLNHQEFGSCLRSLGYDLPMVEEGEPDPEFEAILDTVDPNRDGHVSLQEYMAFMISRE	K	2349	G	FALSE	6	9	23	2	0	27	12.66667	0.08800807	0.02675604	-0.442207111179259	0.208761513173217	35
Q13813_PF13499_2327	Q13813	EFSMMFKHFDKDKSGRLNHQEFHSCLRSLGYDLPMVEEGEPDPEFEAILDTVDPNRDGHVSLQEYMAFMISRE	K	2349	H	NA	NA	NA	NA	NA	NA	NA	0	NA	NA	NA	NA	35
Q13813_PF13499_2327	Q13813	EFSMMFKHFDKDKSGRLNHQEFISCLRSLGYDLPMVEEGEPDPEFEAILDTVDPNRDGHVSLQEYMAFMISRE	K	2349	I	NA	NA	NA	NA	NA	NA	NA	0	NA	NA	NA	NA	35
Q13813_PF13499_2327	Q13813	EFSMMFKHFDKDKSGRLNHQEFK*CLRSLGYDLPMVEEGEPDPEFEAILDTVDPNRDGHVSLQEYMAFMISRE	S	2350	*	NA	NA	NA	NA	NA	NA	NA	0	NA	NA	NA	NA	35
Q13813_PF13499_2327	Q13813	EFSMMFKHFDKDKSGRLNHQEFKACLRSLGYDLPMVEEGEPDPEFEAILDTVDPNRDGHVSLQEYMAFMISRE	S	2350	A	FALSE	1	1	0	1	0	0	0.6666667	0.1073439	0.08570463	-0.291341096280937	0.668702403074248	35
Q13813_PF13499_2327	Q13813	EFSMMFKHFDKDKSGRLNHQEFKCCLRSLGYDLPMVEEGEPDPEFEAILDTVDPNRDGHVSLQEYMAFMISRE	S	2350	C	FALSE	1	3	1	22	0	0	1.666667	0.1947642	0.06179058	0.390747662371561	0.48211525250563	35
Q13813_PF13499_2327	Q13813	EFSMMFKHFDKDKSGRLNHQEFKDCLRSLGYDLPMVEEGEPDPEFEAILDTVDPNRDGHVSLQEYMAFMISRE	S	2350	D	NA	NA	NA	NA	NA	NA	NA	0	NA	NA	NA	NA	35
Q13813_PF13499_2327	Q13813	EFSMMFKHFDKDKSGRLNHQEFKECLRSLGYDLPMVEEGEPDPEFEAILDTVDPNRDGHVSLQEYMAFMISRE	S	2350	E	NA	NA	NA	NA	NA	NA	NA	0	NA	NA	NA	NA	35
Q13813_PF13499_2327	Q13813	EFSMMFKHFDKDKSGRLNHQEFKFCLRSLGYDLPMVEEGEPDPEFEAILDTVDPNRDGHVSLQEYMAFMISRE	S	2350	F	FALSE	5	11	4	9	7	98	6.666667	0.1220575	0.023992	-0.176539600983971	0.187195348192476	35
Q13813_PF13499_2327	Q13813	EFSMMFKHFDKDKSGRLNHQEFKGCLRSLGYDLPMVEEGEPDPEFEAILDTVDPNRDGHVSLQEYMAFMISRE	S	2350	G	NA	NA	NA	NA	NA	NA	NA	0	NA	NA	NA	NA	35
Q13813_PF13499_2327	Q13813	EFSMMFKHFDKDKSGRLNHQEFKHCLRSLGYDLPMVEEGEPDPEFEAILDTVDPNRDGHVSLQEYMAFMISRE	S	2350	H	NA	NA	NA	NA	NA	NA	NA	0	NA	NA	NA	NA	35
Q13813_PF13499_2327	Q13813	EFSMMFKHFDKDKSGRLNHQEFKICLRSLGYDLPMVEEGEPDPEFEAILDTVDPNRDGHVSLQEYMAFMISRE	S	2350	I	NA	NA	NA	NA	NA	NA	NA	0	NA	NA	NA	NA	35
Q13813_PF13499_2327	Q13813	EFSMMFKHFDKDKSGRLNHQEFKKCLRSLGYDLPMVEEGEPDPEFEAILDTVDPNRDGHVSLQEYMAFMISRE	S	2350	K	NA	NA	NA	NA	NA	NA	NA	0	NA	NA	NA	NA	35
Q13813_PF13499_2327	Q13813	EFSMMFKHFDKDKSGRLNHQEFKLCLRSLGYDLPMVEEGEPDPEFEAILDTVDPNRDGHVSLQEYMAFMISRE	S	2350	L	NA	NA	NA	NA	NA	NA	NA	0	NA	NA	NA	NA	35
Q13813_PF13499_2327	Q13813	EFSMMFKHFDKDKSGRLNHQEFKMCLRSLGYDLPMVEEGEPDPEFEAILDTVDPNRDGHVSLQEYMAFMISRE	S	2350	M	NA	NA	NA	NA	NA	NA	NA	0	NA	NA	NA	NA	35
Q13813_PF13499_2327	Q13813	EFSMMFKHFDKDKSGRLNHQEFKNCLRSLGYDLPMVEEGEPDPEFEAILDTVDPNRDGHVSLQEYMAFMISRE	S	2350	N	NA	NA	NA	NA	NA	NA	NA	0	NA	NA	NA	NA	35
Q13813_PF13499_2327	Q13813	EFSMMFKHFDKDKSGRLNHQEFKPCLRSLGYDLPMVEEGEPDPEFEAILDTVDPNRDGHVSLQEYMAFMISRE	S	2350	P	FALSE	2	4	1	10	14	7	2.333333	0.1476265	0.03362372	0.0229601430112537	0.262345947521104	35
Q13813_PF13499_2327	Q13813	EFSMMFKHFDKDKSGRLNHQEFKQCLRSLGYDLPMVEEGEPDPEFEAILDTVDPNRDGHVSLQEYMAFMISRE	S	2350	Q	NA	NA	NA	NA	NA	NA	NA	0	NA	NA	NA	NA	35
Q13813_PF13499_2327	Q13813	EFSMMFKHFDKDKSGRLNHQEFKRCLRSLGYDLPMVEEGEPDPEFEAILDTVDPNRDGHVSLQEYMAFMISRE	S	2350	R	NA	NA	NA	NA	NA	NA	NA	0	NA	NA	NA	NA	35
Q13813_PF13499_2327	Q13813	EFSMMFKHFDKDKSGRLNHQEFKS*LRSLGYDLPMVEEGEPDPEFEAILDTVDPNRDGHVSLQEYMAFMISRE	C	2351	*	TRUE	3	8	8	0	1	0	6.333333	0.0298498	0.08109893	-0.895981602798218	0.632766857260223	35
Q13813_PF13499_2327	Q13813	EFSMMFKHFDKDKSGRLNHQEFKSALRSLGYDLPMVEEGEPDPEFEAILDTVDPNRDGHVSLQEYMAFMISRE	C	2351	A	FALSE	3	9	19	9	28	44	10.33333	0.1291849	0.02038775	-0.120928725496014	0.15907352284558	35
Q13813_PF13499_2327	Q13813	EFSMMFKHFDKDKSGRLNHQEFKSC*RSLGYDLPMVEEGEPDPEFEAILDTVDPNRDGHVSLQEYMAFMISRE	L	2352	*	TRUE	209	216	208	14	8	4	211	0.01151836	0.014098	-1.0390109581529	0.109998333561918	35
Q13813_PF13499_2327	Q13813	EFSMMFKHFDKDKSGRLNHQEFKSCARSLGYDLPMVEEGEPDPEFEAILDTVDPNRDGHVSLQEYMAFMISRE	L	2352	A	FALSE	683	583	594	64	101	136	620	0.03816512	0.005588127	-0.831102092014129	0.0436008410932302	35
Q13813_PF13499_2327	Q13813	EFSMMFKHFDKDKSGRLNHQEFKSCCRSLGYDLPMVEEGEPDPEFEAILDTVDPNRDGHVSLQEYMAFMISRE	L	2352	C	FALSE	277	213	224	130	72	127	238	0.0748404	0.0059931	-0.544946631458253	0.0467606052539318	35
Q13813_PF13499_2327	Q13813	EFSMMFKHFDKDKSGRLNHQEFKSCDRSLGYDLPMVEEGEPDPEFEAILDTVDPNRDGHVSLQEYMAFMISRE	L	2352	D	FALSE	199	225	215	27	46	24	213	0.04134616	0.008559515	-0.806282323323974	0.0667848195558405	35
Q13813_PF13499_2327	Q13813	EFSMMFKHFDKDKSGRLNHQEFKSCERSLGYDLPMVEEGEPDPEFEAILDTVDPNRDGHVSLQEYMAFMISRE	L	2352	E	FALSE	250	274	312	42	22	54	278.6667	0.03747211	0.008140772	-0.836509238073268	0.0635176162510655	35
Q13813_PF13499_2327	Q13813	EFSMMFKHFDKDKSGRLNHQEFKSCFRSLGYDLPMVEEGEPDPEFEAILDTVDPNRDGHVSLQEYMAFMISRE	L	2352	F	FALSE	70	93	85	18	30	15	82.66667	0.05823141	0.01100363	-0.674536730915379	0.0858547994844606	35
Q13813_PF13499_2327	Q13813	EFSMMFKHFDKDKSGRLNHQEFKSCGRSLGYDLPMVEEGEPDPEFEAILDTVDPNRDGHVSLQEYMAFMISRE	L	2352	G	FALSE	1130	1054	1015	64	104	115	1066.333	0.01939297	0.005424896	-0.977570046147648	0.0423272463999655	35
Q13813_PF13499_2327	Q13813	EFSMMFKHFDKDKSGRLNHQEFKSCHRSLGYDLPMVEEGEPDPEFEAILDTVDPNRDGHVSLQEYMAFMISRE	L	2352	H	FALSE	138	90	82	8	4	5	103.3333	0.0125479	0.01788959	-1.03097806807379	0.139581861831888	35
Q13813_PF13499_2327	Q13813	EFSMMFKHFDKDKSGRLNHQEFKSCIRSLGYDLPMVEEGEPDPEFEAILDTVDPNRDGHVSLQEYMAFMISRE	L	2352	I	FALSE	109	119	117	275	237	208	115	0.1246375	0.006044703	-0.156409390983279	0.0471632328611665	35
Q13813_PF13499_2327	Q13813	EFSMMFKHFDKDKSGRLNHQEFKSCKRSLGYDLPMVEEGEPDPEFEAILDTVDPNRDGHVSLQEYMAFMISRE	L	2352	K	FALSE	172	171	193	0	17	12	178.6667	0.009738563	0.01613894	-1.05289765868336	0.125922578057581	35
Q13813_PF13499_2327	Q13813	EFSMMFKHFDKDKSGRLNHQEFKSCL*SLGYDLPMVEEGEPDPEFEAILDTVDPNRDGHVSLQEYMAFMISRE	R	2353	*	TRUE	274	301	233	6	27	4	269.3333	0.008052507	0.01270302	-1.0660529537814	0.0991141318771254	35
Q13813_PF13499_2327	Q13813	EFSMMFKHFDKDKSGRLNHQEFKSCLASLGYDLPMVEEGEPDPEFEAILDTVDPNRDGHVSLQEYMAFMISRE	R	2353	A	FALSE	564	402	470	1141	1242	1785	478.6667	0.1326092	0.00378733	-0.0942109432846313	0.0295502900162476	35
Q13813_PF13499_2327	Q13813	EFSMMFKHFDKDKSGRLNHQEFKSCLCSLGYDLPMVEEGEPDPEFEAILDTVDPNRDGHVSLQEYMAFMISRE	R	2353	C	FALSE	183	164	202	277	545	576	183	0.1274179	0.00514658	-0.134715578624395	0.0401557116997514	35
Q13813_PF13499_2327	Q13813	EFSMMFKHFDKDKSGRLNHQEFKSCLDSLGYDLPMVEEGEPDPEFEAILDTVDPNRDGHVSLQEYMAFMISRE	R	2353	D	FALSE	176	144	157	188	101	267	159	0.102135	0.005932768	-0.331983053983496	0.0462898704361947	35
Q13813_PF13499_2327	Q13813	EFSMMFKHFDKDKSGRLNHQEFKSCLESLGYDLPMVEEGEPDPEFEAILDTVDPNRDGHVSLQEYMAFMISRE	R	2353	E	FALSE	284	283	311	433	781	619	292.6667	0.1232809	0.004384508	-0.166994136288294	0.0342097158099658	35
Q13813_PF13499_2327	Q13813	EFSMMFKHFDKDKSGRLNHQEFKSCLFSLGYDLPMVEEGEPDPEFEAILDTVDPNRDGHVSLQEYMAFMISRE	R	2353	F	FALSE	95	79	62	144	199	96	78.66667	0.1200472	0.007053977	-0.192224779729858	0.0550379993604835	35
Q13813_PF13499_2327	Q13813	EFSMMFKHFDKDKSGRLNHQEFKSCLGSLGYDLPMVEEGEPDPEFEAILDTVDPNRDGHVSLQEYMAFMISRE	R	2353	G	FALSE	801	834	724	884	1101	1008	786.3333	0.1067164	0.003349508	-0.296237106659013	0.0261342245887581	35
Q13813_PF13499_2327	Q13813	EFSMMFKHFDKDKSGRLNHQEFKSCLHSLGYDLPMVEEGEPDPEFEAILDTVDPNRDGHVSLQEYMAFMISRE	R	2353	H	FALSE	81	57	64	213	256	80	67.33333	0.1327178	0.007289008	-0.0933636018869279	0.0568718068746977	35
Q13813_PF13499_2327	Q13813	EFSMMFKHFDKDKSGRLNHQEFKSCLISLGYDLPMVEEGEPDPEFEAILDTVDPNRDGHVSLQEYMAFMISRE	R	2353	I	FALSE	75	102	83	271	436	443	86.66667	0.1455238	0.006404553	0.0065540218606903	0.0499709290118443	35
Q13813_PF13499_2327	Q13813	EFSMMFKHFDKDKSGRLNHQEFKSCLKSLGYDLPMVEEGEPDPEFEAILDTVDPNRDGHVSLQEYMAFMISRE	R	2353	K	FALSE	159	181	183	289	910	764	174.3333	0.138549	0.005059376	-0.0478662063225744	0.039475310601728	35
Q13813_PF13499_2327	Q13813	EFSMMFKHFDKDKSGRLNHQEFKSCLLSLGYDLPMVEEGEPDPEFEAILDTVDPNRDGHVSLQEYMAFMISRE	R	2353	L	FALSE	607	539	559	1889	1766	3048	568.3333	0.1402133	0.003507673	-0.0348806603907329	0.0273682922882773	35
Q13813_PF13499_2327	Q13813	EFSMMFKHFDKDKSGRLNHQEFKSCLMSLGYDLPMVEEGEPDPEFEAILDTVDPNRDGHVSLQEYMAFMISRE	R	2353	M	FALSE	266	260	257	751	1262	890	261	0.1417985	0.00436534	-0.0225122848507733	0.0340601592730304	35
Q13813_PF13499_2327	Q13813	EFSMMFKHFDKDKSGRLNHQEFKSCLNSLGYDLPMVEEGEPDPEFEAILDTVDPNRDGHVSLQEYMAFMISRE	R	2353	N	FALSE	126	78	75	438	575	303	93	0.1481703	0.006177724	0.027203091925353	0.0482011168396557	35
Q13813_PF13499_2327	Q13813	EFSMMFKHFDKDKSGRLNHQEFKSCLPSLGYDLPMVEEGEPDPEFEAILDTVDPNRDGHVSLQEYMAFMISRE	R	2353	P	FALSE	283	277	284	20	57	5	281.3333	0.03641209	0.008956311	-0.84477994551704	0.069880783434691	35
Q13813_PF13499_2327	Q13813	EFSMMFKHFDKDKSGRLNHQEFKSCLQSLGYDLPMVEEGEPDPEFEAILDTVDPNRDGHVSLQEYMAFMISRE	R	2353	Q	FALSE	246	264	288	888	1227	1393	266	0.1461778	0.004324651	0.0116567960236562	0.0337426871355427	35
Q13813_PF13499_2327	Q13813	EFSMMFKHFDKDKSGRLNHQEFKSCLR*LGYDLPMVEEGEPDPEFEAILDTVDPNRDGHVSLQEYMAFMISRE	S	2354	*	TRUE	167	131	109	1	0	0	135.6667	-0.03740208	0.06121104	-1.4207081405274	0.477593445566172	35
Q13813_PF13499_2327	Q13813	EFSMMFKHFDKDKSGRLNHQEFKSCLRALGYDLPMVEEGEPDPEFEAILDTVDPNRDGHVSLQEYMAFMISRE	S	2354	A	FALSE	201	221	210	852	1028	1347	210.6667	0.149883	0.004610741	0.0405662743548817	0.0359748777475962	35
Q13813_PF13499_2327	Q13813	EFSMMFKHFDKDKSGRLNHQEFKSCLRCLGYDLPMVEEGEPDPEFEAILDTVDPNRDGHVSLQEYMAFMISRE	S	2354	C	FALSE	138	132	120	453	411	463	130	0.1384169	0.005553392	-0.0488969042842376	0.0433298244868837	35
Q13813_PF13499_2327	Q13813	EFSMMFKHFDKDKSGRLNHQEFKSCLRDLGYDLPMVEEGEPDPEFEAILDTVDPNRDGHVSLQEYMAFMISRE	S	2354	D	FALSE	80	91	61	105	129	71	77.33333	0.1099261	0.007396963	-0.271193720984897	0.057714115719901	35
Q13813_PF13499_2327	Q13813	EFSMMFKHFDKDKSGRLNHQEFKSCLRELGYDLPMVEEGEPDPEFEAILDTVDPNRDGHVSLQEYMAFMISRE	S	2354	E	FALSE	205	166	170	631	614	771	180.3333	0.1406207	0.004974531	-0.0317019597882983	0.0388133153817634	35
Q13813_PF13499_2327	Q13813	EFSMMFKHFDKDKSGRLNHQEFKSCLRFLGYDLPMVEEGEPDPEFEAILDTVDPNRDGHVSLQEYMAFMISRE	S	2354	F	FALSE	50	27	55	86	215	235	44	0.1364266	0.008960747	-0.064426034890585	0.069915394912041	35
Q13813_PF13499_2327	Q13813	EFSMMFKHFDKDKSGRLNHQEFKSCLRGLGYDLPMVEEGEPDPEFEAILDTVDPNRDGHVSLQEYMAFMISRE	S	2354	G	FALSE	449	395	357	1021	1096	1561	400.3333	0.1330676	0.003894163	-0.0906343199263689	0.0303838445608227	35
Q13813_PF13499_2327	Q13813	EFSMMFKHFDKDKSGRLNHQEFKSCLRHLGYDLPMVEEGEPDPEFEAILDTVDPNRDGHVSLQEYMAFMISRE	S	2354	H	FALSE	22	46	20	73	157	88	29.33333	0.1401124	0.01032418	-0.0356679232547135	0.0805534540639297	35
Q13813_PF13499_2327	Q13813	EFSMMFKHFDKDKSGRLNHQEFKSCLRILGYDLPMVEEGEPDPEFEAILDTVDPNRDGHVSLQEYMAFMISRE	S	2354	I	FALSE	31	41	22	38	43	36	31.33333	0.1073051	0.01121225	-0.291643829671646	0.0874825376280049	35
Q13813_PF13499_2327	Q13813	EFSMMFKHFDKDKSGRLNHQEFKSCLRKLGYDLPMVEEGEPDPEFEAILDTVDPNRDGHVSLQEYMAFMISRE	S	2354	K	FALSE	73	94	101	321	476	387	89.33333	0.1476486	0.006387047	0.0231325762054457	0.0498343400753048	35
Q13813_PF13499_2327	Q13813	EFSMMFKHFDKDKSGRLNHQEFKSCLRLLGYDLPMVEEGEPDPEFEAILDTVDPNRDGHVSLQEYMAFMISRE	S	2354	L	FALSE	253	210	223	391	570	986	228.6667	0.1284832	0.004739405	-0.126403674471784	0.0369787666388865	35
Q13813_PF13499_2327	Q13813	EFSMMFKHFDKDKSGRLNHQEFKSCLRMLGYDLPMVEEGEPDPEFEAILDTVDPNRDGHVSLQEYMAFMISRE	S	2354	M	FALSE	145	97	87	253	329	296	109.6667	0.1293534	0.006068574	-0.119614019920388	0.0473494841181148	35
Q13813_PF13499_2327	Q13813	EFSMMFKHFDKDKSGRLNHQEFKSCLRNLGYDLPMVEEGEPDPEFEAILDTVDPNRDGHVSLQEYMAFMISRE	S	2354	N	FALSE	29	39	42	104	100	116	36.66667	0.1352521	0.009634737	-0.073589961885086	0.0751741391904775	35
Q13813_PF13499_2327	Q13813	EFSMMFKHFDKDKSGRLNHQEFKSCLRPLGYDLPMVEEGEPDPEFEAILDTVDPNRDGHVSLQEYMAFMISRE	S	2354	P	FALSE	68	48	97	11	13	20	71	0.04744475	0.01335342	-0.758698642158037	0.104188817374974	35
Q13813_PF13499_2327	Q13813	EFSMMFKHFDKDKSGRLNHQEFKSCLRQLGYDLPMVEEGEPDPEFEAILDTVDPNRDGHVSLQEYMAFMISRE	S	2354	Q	FALSE	117	90	108	231	308	646	105	0.1357197	0.006171072	-0.069941556382635	0.0481492152284446	35
Q13813_PF13499_2327	Q13813	EFSMMFKHFDKDKSGRLNHQEFKSCLRRLGYDLPMVEEGEPDPEFEAILDTVDPNRDGHVSLQEYMAFMISRE	S	2354	R	FALSE	401	370	376	1355	1221	1533	382.3333	0.139346	0.00391621	-0.0416476879618957	0.0305558642274449	35
Q13813_PF13499_2327	Q13813	EFSMMFKHFDKDKSGRLNHQEFKSCLRS*GYDLPMVEEGEPDPEFEAILDTVDPNRDGHVSLQEYMAFMISRE	L	2355	*	TRUE	231	231	294	11	28	18	252	0.01678704	0.01080452	-0.997902572561253	0.0843012622312677	35
Q13813_PF13499_2327	Q13813	EFSMMFKHFDKDKSGRLNHQEFKSCLRSAGYDLPMVEEGEPDPEFEAILDTVDPNRDGHVSLQEYMAFMISRE	L	2355	A	FALSE	550	454	506	1118	964	1659	503.3333	0.1260343	0.003744552	-0.145510988917789	0.0292165186505849	35
Q13813_PF13499_2327	Q13813	EFSMMFKHFDKDKSGRLNHQEFKSCLRSCGYDLPMVEEGEPDPEFEAILDTVDPNRDGHVSLQEYMAFMISRE	L	2355	C	FALSE	188	198	195	457	813	569	193.6667	0.1363603	0.004859269	-0.064943334473161	0.037913994348779	35
Q13813_PF13499_2327	Q13813	EFSMMFKHFDKDKSGRLNHQEFKSCLRSDGYDLPMVEEGEPDPEFEAILDTVDPNRDGHVSLQEYMAFMISRE	L	2355	D	FALSE	225	250	196	188	95	137	223.6667	0.08522008	0.005683592	-0.463960143807099	0.0443456978752907	35
Q13813_PF13499_2327	Q13813	EFSMMFKHFDKDKSGRLNHQEFKSCLRSEGYDLPMVEEGEPDPEFEAILDTVDPNRDGHVSLQEYMAFMISRE	L	2355	E	FALSE	414	446	469	259	339	420	443	0.08949089	0.004304239	-0.430637546065606	0.033583424404328	35
Q13813_PF13499_2327	Q13813	EFSMMFKHFDKDKSGRLNHQEFKSCLRSFGYDLPMVEEGEPDPEFEAILDTVDPNRDGHVSLQEYMAFMISRE	L	2355	F	FALSE	113	107	137	189	238	388	119	0.1235669	0.006094846	-0.164762647892869	0.0475544689542148	35
Q13813_PF13499_2327	Q13813	EFSMMFKHFDKDKSGRLNHQEFKSCLRSGGYDLPMVEEGEPDPEFEAILDTVDPNRDGHVSLQEYMAFMISRE	L	2355	G	FALSE	1154	1169	1198	1087	1038	1195	1173.667	0.09600818	0.003147618	-0.379786997098394	0.0245589966441692	35
Q13813_PF13499_2327	Q13813	EFSMMFKHFDKDKSGRLNHQEFKSCLRSHGYDLPMVEEGEPDPEFEAILDTVDPNRDGHVSLQEYMAFMISRE	L	2355	H	FALSE	109	122	135	87	113	237	122	0.1007498	0.006648163	-0.342790948128054	0.0518716733755143	35
Q13813_PF13499_2327	Q13813	EFSMMFKHFDKDKSGRLNHQEFKSCLRSIGYDLPMVEEGEPDPEFEAILDTVDPNRDGHVSLQEYMAFMISRE	L	2355	I	FALSE	121	91	95	243	307	204	102.3333	0.1286045	0.00625127	-0.125457242505472	0.048774952663187	35
Q13813_PF13499_2327	Q13813	EFSMMFKHFDKDKSGRLNHQEFKSCLRSKGYDLPMVEEGEPDPEFEAILDTVDPNRDGHVSLQEYMAFMISRE	L	2355	K	FALSE	270	273	280	247	152	219	274.3333	0.09021766	0.005116727	-0.424966990746923	0.0399227864442666	35
Q13813_PF13499_2327	Q13813	EFSMMFKHFDKDKSGRLNHQEFKSCLRSL*YDLPMVEEGEPDPEFEAILDTVDPNRDGHVSLQEYMAFMISRE	G	2356	*	TRUE	178	236	211	3	5	9	208.3333	-0.02380904	0.01962652	-1.3146497103926	0.153134096582469	35
Q13813_PF13499_2327	Q13813	EFSMMFKHFDKDKSGRLNHQEFKSCLRSLAYDLPMVEEGEPDPEFEAILDTVDPNRDGHVSLQEYMAFMISRE	G	2356	A	FALSE	628	602	607	526	428	352	612.3333	0.08882639	0.003911024	-0.43582224550183	0.0305154009448621	35
Q13813_PF13499_2327	Q13813	EFSMMFKHFDKDKSGRLNHQEFKSCLRSLCYDLPMVEEGEPDPEFEAILDTVDPNRDGHVSLQEYMAFMISRE	G	2356	C	FALSE	183	197	227	178	119	188	202.3333	0.09252237	0.005670885	-0.406984705362933	0.0442465526898338	35
Q13813_PF13499_2327	Q13813	EFSMMFKHFDKDKSGRLNHQEFKSCLRSLDYDLPMVEEGEPDPEFEAILDTVDPNRDGHVSLQEYMAFMISRE	G	2356	D	FALSE	115	84	118	302	111	109	105.6667	0.1188387	0.006486148	-0.201653988561578	0.0506075664091337	35
Q13813_PF13499_2327	Q13813	EFSMMFKHFDKDKSGRLNHQEFKSCLRSLEYDLPMVEEGEPDPEFEAILDTVDPNRDGHVSLQEYMAFMISRE	G	2356	E	FALSE	382	339	385	339	283	268	368.6667	0.09341529	0.004539804	-0.400017780125019	0.0354213984038678	35
Q13813_PF13499_2327	Q13813	EFSMMFKHFDKDKSGRLNHQEFKSCLRSLFYDLPMVEEGEPDPEFEAILDTVDPNRDGHVSLQEYMAFMISRE	G	2356	F	FALSE	81	83	109	27	15	32	91	0.05946548	0.01050742	-0.664908014537257	0.0819831671183974	35
Q13813_PF13499_2327	Q13813	EFSMMFKHFDKDKSGRLNHQEFKSCLRSLG*DLPMVEEGEPDPEFEAILDTVDPNRDGHVSLQEYMAFMISRE	Y	2357	*	TRUE	172	164	129	7	1	1	155	0.002676651	0.02223305	-1.10799757014321	0.173471304440261	35
Q13813_PF13499_2327	Q13813	EFSMMFKHFDKDKSGRLNHQEFKSCLRSLGADLPMVEEGEPDPEFEAILDTVDPNRDGHVSLQEYMAFMISRE	Y	2357	A	FALSE	302	279	270	399	344	703	283.6667	0.112655	0.004584382	-0.249901732585328	0.0357692141020891	35
Q13813_PF13499_2327	Q13813	EFSMMFKHFDKDKSGRLNHQEFKSCLRSLGCDLPMVEEGEPDPEFEAILDTVDPNRDGHVSLQEYMAFMISRE	Y	2357	C	FALSE	107	95	134	258	202	199	112	0.1232542	0.006235345	-0.16720246055458	0.0486506993320781	35
Q13813_PF13499_2327	Q13813	EFSMMFKHFDKDKSGRLNHQEFKSCLRSLGDDLPMVEEGEPDPEFEAILDTVDPNRDGHVSLQEYMAFMISRE	Y	2357	D	FALSE	133	103	129	71	141	155	121.6667	0.09707166	0.006831085	-0.371489293326481	0.0532989052645633	35
Q13813_PF13499_2327	Q13813	EFSMMFKHFDKDKSGRLNHQEFKSCLRSLGEDLPMVEEGEPDPEFEAILDTVDPNRDGHVSLQEYMAFMISRE	Y	2357	E	FALSE	206	306	246	439	538	510	252.6667	0.1206119	0.004530081	-0.18781876050994	0.0353455356008304	35
Q13813_PF13499_2327	Q13813	EFSMMFKHFDKDKSGRLNHQEFKSCLRSLGFDLPMVEEGEPDPEFEAILDTVDPNRDGHVSLQEYMAFMISRE	Y	2357	F	FALSE	74	44	44	324	261	121	54	0.1478023	0.007547755	0.0243318061578125	0.0588906562727786	35
Q13813_PF13499_2327	Q13813	EFSMMFKHFDKDKSGRLNHQEFKSCLRSLGGDLPMVEEGEPDPEFEAILDTVDPNRDGHVSLQEYMAFMISRE	Y	2357	G	FALSE	583	671	686	424	320	412	646.6667	0.0812585	0.003991194	-0.494870003239091	0.0311409199122092	35
Q13813_PF13499_2327	Q13813	EFSMMFKHFDKDKSGRLNHQEFKSCLRSLGHDLPMVEEGEPDPEFEAILDTVDPNRDGHVSLQEYMAFMISRE	Y	2357	H	FALSE	63	69	56	305	146	198	62.66667	0.1402744	0.007330333	-0.0344039333244376	0.0571942413430227	35
Q13813_PF13499_2327	Q13813	EFSMMFKHFDKDKSGRLNHQEFKSCLRSLGIDLPMVEEGEPDPEFEAILDTVDPNRDGHVSLQEYMAFMISRE	Y	2357	I	FALSE	74	49	20	277	229	369	47.66667	0.1496437	0.007738531	0.0386991583652827	0.0603791682662251	35
Q13813_PF13499_2327	Q13813	EFSMMFKHFDKDKSGRLNHQEFKSCLRSLGKDLPMVEEGEPDPEFEAILDTVDPNRDGHVSLQEYMAFMISRE	Y	2357	K	FALSE	164	177	150	59	253	104	163.6667	0.09286218	0.006200281	-0.404333369448074	0.0483771157338361	35
Q13813_PF13499_2327	Q13813	EFSMMFKHFDKDKSGRLNHQEFKSCLRSLGLDLPMVEEGEPDPEFEAILDTVDPNRDGHVSLQEYMAFMISRE	Y	2357	L	FALSE	328	331	315	916	1441	1190	324.6667	0.1409985	0.0040677	-0.028754210432383	0.0317378508603925	35
Q13813_PF13499_2327	Q13813	EFSMMFKHFDKDKSGRLNHQEFKSCLRSLGMDLPMVEEGEPDPEFEAILDTVDPNRDGHVSLQEYMAFMISRE	Y	2357	M	FALSE	191	173	159	659	801	452	174.3333	0.1420027	0.004977912	-0.0209190333460673	0.0388396953197527	35
Q13813_PF13499_2327	Q13813	EFSMMFKHFDKDKSGRLNHQEFKSCLRSLGNDLPMVEEGEPDPEFEAILDTVDPNRDGHVSLQEYMAFMISRE	Y	2357	N	FALSE	86	84	85	90	64	89	85	0.09909647	0.007655018	-0.355690901655357	0.0597275658523539	35
Q13813_PF13499_2327	Q13813	EFSMMFKHFDKDKSGRLNHQEFKSCLRSLGPDLPMVEEGEPDPEFEAILDTVDPNRDGHVSLQEYMAFMISRE	Y	2357	P	FALSE	144	149	149	17	42	105	147.3333	0.05959642	0.008677121	-0.663886367367687	0.067702429430779	35
Q13813_PF13499_2327	Q13813	EFSMMFKHFDKDKSGRLNHQEFKSCLRSLGQDLPMVEEGEPDPEFEAILDTVDPNRDGHVSLQEYMAFMISRE	Y	2357	Q	FALSE	118	104	125	146	94	106	115.6667	0.101754	0.006679723	-0.334955771041738	0.0521179173397088	35
Q13813_PF13499_2327	Q13813	EFSMMFKHFDKDKSGRLNHQEFKSCLRSLGRDLPMVEEGEPDPEFEAILDTVDPNRDGHVSLQEYMAFMISRE	Y	2357	R	FALSE	743	677	706	427	560	609	708.6667	0.08979758	0.003721071	-0.428244625869826	0.0290333103323577	35
Q13813_PF13499_2327	Q13813	EFSMMFKHFDKDKSGRLNHQEFKSCLRSLGSDLPMVEEGEPDPEFEAILDTVDPNRDGHVSLQEYMAFMISRE	Y	2357	S	FALSE	388	378	381	291	300	343	382.3333	0.09233325	0.00446783	-0.408460296570425	0.0348598279641044	35
Q13813_PF13499_2327	Q13813	EFSMMFKHFDKDKSGRLNHQEFKSCLRSLGTDLPMVEEGEPDPEFEAILDTVDPNRDGHVSLQEYMAFMISRE	Y	2357	T	FALSE	199	156	162	424	340	239	172.3333	0.1224294	0.005263929	-0.17363788582922	0.0410713163560968	35
Q13813_PF13499_2327	Q13813	EFSMMFKHFDKDKSGRLNHQEFKSCLRSLGVDLPMVEEGEPDPEFEAILDTVDPNRDGHVSLQEYMAFMISRE	Y	2357	V	FALSE	401	331	427	1420	1272	2097	386.3333	0.1434515	0.003953599	-0.00961490611777206	0.0308475884219084	35
Q13813_PF13499_2327	Q13813	EFSMMFKHFDKDKSGRLNHQEFKSCLRSLGWDLPMVEEGEPDPEFEAILDTVDPNRDGHVSLQEYMAFMISRE	Y	2357	W	FALSE	274	206	241	1001	1068	1441	240.3333	0.1489436	0.004517548	0.0332366932406766	0.0352477480341875	35
Q13813_PF13499_2327	Q13813	EFSMMFKHFDKDKSGRLNHQEFKSCLRSLGY*LPMVEEGEPDPEFEAILDTVDPNRDGHVSLQEYMAFMISRE	D	2358	*	TRUE	332	310	354	9	8	16	332	-0.0129654	0.01384174	-1.23004321800039	0.107998888749989	35
Q13813_PF13499_2327	Q13813	EFSMMFKHFDKDKSGRLNHQEFKSCLRSLGYALPMVEEGEPDPEFEAILDTVDPNRDGHVSLQEYMAFMISRE	D	2358	A	FALSE	754	719	676	1943	2321	2662	716.3333	0.1361052	0.003271742	-0.0669337284929967	0.0255274626077838	35
Q13813_PF13499_2327	Q13813	EFSMMFKHFDKDKSGRLNHQEFKSCLRSLGYCLPMVEEGEPDPEFEAILDTVDPNRDGHVSLQEYMAFMISRE	D	2358	C	FALSE	262	200	258	829	533	640	240	0.1327713	0.004654516	-0.0929461731136576	0.0363164281130149	35
Q13813_PF13499_2327	Q13813	EFSMMFKHFDKDKSGRLNHQEFKSCLRSLGYD*PMVEEGEPDPEFEAILDTVDPNRDGHVSLQEYMAFMISRE	L	2359	*	TRUE	229	190	211	6	29	15	210	0.01949489	0.01184439	-0.976774824828551	0.0924147511744534	35
Q13813_PF13499_2327	Q13813	EFSMMFKHFDKDKSGRLNHQEFKSCLRSLGYDAPMVEEGEPDPEFEAILDTVDPNRDGHVSLQEYMAFMISRE	L	2359	A	FALSE	679	671	622	503	604	1146	657.3333	0.09880046	0.003672024	-0.358000492144622	0.0286506256773562	35
Q13813_PF13499_2327	Q13813	EFSMMFKHFDKDKSGRLNHQEFKSCLRSLGYDCPMVEEGEPDPEFEAILDTVDPNRDGHVSLQEYMAFMISRE	L	2359	C	FALSE	139	139	122	296	230	245	133.3333	0.121137	0.005749349	-0.183721716606311	0.0448587607508781	35
Q13813_PF13499_2327	Q13813	EFSMMFKHFDKDKSGRLNHQEFKSCLRSLGYDDPMVEEGEPDPEFEAILDTVDPNRDGHVSLQEYMAFMISRE	L	2359	D	FALSE	222	239	221	82	208	150	227.3333	0.08436494	0.005638628	-0.470632294109421	0.0439948704479763	35
Q13813_PF13499_2327	Q13813	EFSMMFKHFDKDKSGRLNHQEFKSCLRSLGYDEPMVEEGEPDPEFEAILDTVDPNRDGHVSLQEYMAFMISRE	L	2359	E	FALSE	377	381	416	172	168	316	391.3333	0.07773613	0.004852851	-0.52235296750271	0.0378639185008006	35
Q13813_PF13499_2327	Q13813	EFSMMFKHFDKDKSGRLNHQEFKSCLRSLGYDFPMVEEGEPDPEFEAILDTVDPNRDGHVSLQEYMAFMISRE	L	2359	F	FALSE	123	93	128	364	281	577	114.6667	0.1381163	0.005939315	-0.0512423078215276	0.0463409527946732	35
Q13813_PF13499_2327	Q13813	EFSMMFKHFDKDKSGRLNHQEFKSCLRSLGYDGPMVEEGEPDPEFEAILDTVDPNRDGHVSLQEYMAFMISRE	L	2359	G	FALSE	1119	867	1005	999	1031	962	997	0.1006485	0.003300818	-0.343581331954825	0.0257543253930474	35
Q13813_PF13499_2327	Q13813	EFSMMFKHFDKDKSGRLNHQEFKSCLRSLGYDHPMVEEGEPDPEFEAILDTVDPNRDGHVSLQEYMAFMISRE	L	2359	H	FALSE	91	77	88	70	88	58	85.33333	0.09578155	0.007826885	-0.381555256591594	0.0610685421322721	35
Q13813_PF13499_2327	Q13813	EFSMMFKHFDKDKSGRLNHQEFKSCLRSLGYDIPMVEEGEPDPEFEAILDTVDPNRDGHVSLQEYMAFMISRE	L	2359	I	FALSE	85	104	100	306	411	288	96.33333	0.1403954	0.00622853	-0.0334598420802191	0.0485975259285297	35
Q13813_PF13499_2327	Q13813	EFSMMFKHFDKDKSGRLNHQEFKSCLRSLGYDKPMVEEGEPDPEFEAILDTVDPNRDGHVSLQEYMAFMISRE	L	2359	K	FALSE	252	232	222	177	75	207	235.3333	0.08425739	0.005713253	-0.471471442979799	0.0445771250686358	35
Q13813_PF13499_2327	Q13813	EFSMMFKHFDKDKSGRLNHQEFKSCLRSLGYDL*MVEEGEPDPEFEAILDTVDPNRDGHVSLQEYMAFMISRE	P	2360	*	TRUE	297	270	212	4	21	32	259.6667	0.0103796	0.01193089	-1.04789602712204	0.093089659377965	35
Q13813_PF13499_2327	Q13813	EFSMMFKHFDKDKSGRLNHQEFKSCLRSLGYDLAMVEEGEPDPEFEAILDTVDPNRDGHVSLQEYMAFMISRE	P	2360	A	FALSE	521	502	540	1327	1608	2058	521	0.1356042	0.003599221	-0.0708427343884798	0.0280825870422088	35
Q13813_PF13499_2327	Q13813	EFSMMFKHFDKDKSGRLNHQEFKSCLRSLGYDLCMVEEGEPDPEFEAILDTVDPNRDGHVSLQEYMAFMISRE	P	2360	C	FALSE	183	200	178	339	473	657	187	0.1274455	0.005006428	-0.134500232191829	0.0390621887571092	35
Q13813_PF13499_2327	Q13813	EFSMMFKHFDKDKSGRLNHQEFKSCLRSLGYDLDMVEEGEPDPEFEAILDTVDPNRDGHVSLQEYMAFMISRE	P	2360	D	FALSE	197	236	179	402	607	582	204	0.1287872	0.004786122	-0.124031742750772	0.0373432716856315	35
Q13813_PF13499_2327	Q13813	EFSMMFKHFDKDKSGRLNHQEFKSCLRSLGYDLEMVEEGEPDPEFEAILDTVDPNRDGHVSLQEYMAFMISRE	P	2360	E	FALSE	436	429	379	1147	1264	1101	414.6667	0.132814	0.003818889	-0.0926130103357394	0.0297965261780351	35
Q13813_PF13499_2327	Q13813	EFSMMFKHFDKDKSGRLNHQEFKSCLRSLGYDLFMVEEGEPDPEFEAILDTVDPNRDGHVSLQEYMAFMISRE	P	2360	F	FALSE	78	81	69	115	130	27	76	0.1098145	0.007627768	-0.272064469603531	0.0595149502622303	35
Q13813_PF13499_2327	Q13813	EFSMMFKHFDKDKSGRLNHQEFKSCLRSLGYDLGMVEEGEPDPEFEAILDTVDPNRDGHVSLQEYMAFMISRE	P	2360	G	FALSE	1205	1119	1069	2721	2674	2601	1131	0.126595	0.002957838	-0.141136179325778	0.0230782558480718	35
Q13813_PF13499_2327	Q13813	EFSMMFKHFDKDKSGRLNHQEFKSCLRSLGYDLHMVEEGEPDPEFEAILDTVDPNRDGHVSLQEYMAFMISRE	P	2360	H	FALSE	76	105	100	99	292	171	93.66667	0.1202041	0.006759932	-0.191000582075165	0.052743740600928	35
Q13813_PF13499_2327	Q13813	EFSMMFKHFDKDKSGRLNHQEFKSCLRSLGYDLIMVEEGEPDPEFEAILDTVDPNRDGHVSLQEYMAFMISRE	P	2360	I	FALSE	108	122	144	105	249	189	124.6667	0.1103145	0.006296276	-0.268163266115025	0.0491261077915944	35
Q13813_PF13499_2327	Q13813	EFSMMFKHFDKDKSGRLNHQEFKSCLRSLGYDLKMVEEGEPDPEFEAILDTVDPNRDGHVSLQEYMAFMISRE	P	2360	K	FALSE	245	265	277	660	972	1646	262.3333	0.1412377	0.004375724	-0.0268878746834818	0.0341411794670797	35
Q13813_PF13499_2327	Q13813	EFSMMFKHFDKDKSGRLNHQEFKSCLRSLGYDLLMVEEGEPDPEFEAILDTVDPNRDGHVSLQEYMAFMISRE	P	2360	L	FALSE	451	481	535	709	1049	866	489	0.1190595	0.003762631	-0.199931217101053	0.0293575783663223	35
Q13813_PF13499_2327	Q13813	EFSMMFKHFDKDKSGRLNHQEFKSCLRSLGYDLMMVEEGEPDPEFEAILDTVDPNRDGHVSLQEYMAFMISRE	P	2360	M	FALSE	310	212	251	515	379	531	257.6667	0.1187807	0.004705001	-0.202106528166244	0.0367103326292493	35
Q13813_PF13499_2327	Q13813	EFSMMFKHFDKDKSGRLNHQEFKSCLRSLGYDLNMVEEGEPDPEFEAILDTVDPNRDGHVSLQEYMAFMISRE	P	2360	N	FALSE	153	117	167	430	157	669	145.6667	0.1294066	0.005625493	-0.119198931869211	0.0438923858323332	35
Q13813_PF13499_2327	Q13813	EFSMMFKHFDKDKSGRLNHQEFKSCLRSLGYDLP*VEEGEPDPEFEAILDTVDPNRDGHVSLQEYMAFMISRE	M	2361	*	TRUE	273	227	212	25	7	61	237.3333	0.03313442	0.009798738	-0.870353660793384	0.0764537417371145	35
Q13813_PF13499_2327	Q13813	EFSMMFKHFDKDKSGRLNHQEFKSCLRSLGYDLPAVEEGEPDPEFEAILDTVDPNRDGHVSLQEYMAFMISRE	M	2361	A	FALSE	568	494	520	2076	2172	2669	527.3333	0.1460677	0.00355614	0.0107977510154871	0.0277464515472321	35
Q13813_PF13499_2327	Q13813	EFSMMFKHFDKDKSGRLNHQEFKSCLRSLGYDLPCVEEGEPDPEFEAILDTVDPNRDGHVSLQEYMAFMISRE	M	2361	C	FALSE	183	200	180	806	515	1282	187.6667	0.1436232	0.004851926	-0.00827523283981909	0.0378567012743469	35
Q13813_PF13499_2327	Q13813	EFSMMFKHFDKDKSGRLNHQEFKSCLRSLGYDLPDVEEGEPDPEFEAILDTVDPNRDGHVSLQEYMAFMISRE	M	2361	D	FALSE	180	196	186	728	1362	787	187.3333	0.1519268	0.004780862	0.0565128337344993	0.0373022310249325	35
Q13813_PF13499_2327	Q13813	EFSMMFKHFDKDKSGRLNHQEFKSCLRSLGYDLPEVEEGEPDPEFEAILDTVDPNRDGHVSLQEYMAFMISRE	M	2361	E	FALSE	375	325	384	1470	2037	2330	361.3333	0.1530342	0.003953915	0.0651532192208426	0.0308500539825131	35
Q13813_PF13499_2327	Q13813	EFSMMFKHFDKDKSGRLNHQEFKSCLRSLGYDLPFVEEGEPDPEFEAILDTVDPNRDGHVSLQEYMAFMISRE	M	2361	F	FALSE	93	107	97	237	310	215	99	0.1305969	0.006280655	-0.109911726844473	0.0490042263922065	35
Q13813_PF13499_2327	Q13813	EFSMMFKHFDKDKSGRLNHQEFKSCLRSLGYDLPGVEEGEPDPEFEAILDTVDPNRDGHVSLQEYMAFMISRE	M	2361	G	FALSE	1187	928	951	3286	3053	4089	1022	0.1375794	0.003039306	-0.0554314201274855	0.023713902339675	35
Q13813_PF13499_2327	Q13813	EFSMMFKHFDKDKSGRLNHQEFKSCLRSLGYDLPHVEEGEPDPEFEAILDTVDPNRDGHVSLQEYMAFMISRE	M	2361	H	FALSE	112	92	110	312	775	699	104.6667	0.1503809	0.006001781	0.0444510927887362	0.0468283379488992	35
Q13813_PF13499_2327	Q13813	EFSMMFKHFDKDKSGRLNHQEFKSCLRSLGYDLPIVEEGEPDPEFEAILDTVDPNRDGHVSLQEYMAFMISRE	M	2361	I	FALSE	268	317	323	1167	1436	1366	302.6667	0.1469015	0.004117176	0.0173033979529198	0.0321238827479871	35
Q13813_PF13499_2327	Q13813	EFSMMFKHFDKDKSGRLNHQEFKSCLRSLGYDLPKVEEGEPDPEFEAILDTVDPNRDGHVSLQEYMAFMISRE	M	2361	K	FALSE	218	235	280	802	934	1293	244.3333	0.1438876	0.004484933	-0.00621227643509708	0.0349932725306322	35
Q13813_PF13499_2327	Q13813	EFSMMFKHFDKDKSGRLNHQEFKSCLRSLGYDLPLVEEGEPDPEFEAILDTVDPNRDGHVSLQEYMAFMISRE	M	2361	L	FALSE	493	561	554	1761	2535	2824	536	0.1463512	0.00347169	0.01300973339347	0.0270875382780234	35
Q13813_PF13499_2327	Q13813	EFSMMFKHFDKDKSGRLNHQEFKSCLRSLGYDLPM*EEGEPDPEFEAILDTVDPNRDGHVSLQEYMAFMISRE	V	2362	*	TRUE	141	106	151	4	8	7	132.6667	0.0008800727	0.0181191	-1.12201520520588	0.141372592257182	35
Q13813_PF13499_2327	Q13813	EFSMMFKHFDKDKSGRLNHQEFKSCLRSLGYDLPMAEEGEPDPEFEAILDTVDPNRDGHVSLQEYMAFMISRE	V	2362	A	FALSE	290	296	249	689	988	750	278.3333	0.1338122	0.004296129	-0.0848246476912858	0.0335201468837444	35
Q13813_PF13499_2327	Q13813	EFSMMFKHFDKDKSGRLNHQEFKSCLRSLGYDLPMCEEGEPDPEFEAILDTVDPNRDGHVSLQEYMAFMISRE	V	2362	C	FALSE	118	108	124	167	348	520	116.6667	0.128797	0.006061483	-0.123955279162397	0.0472941572502408	35
Q13813_PF13499_2327	Q13813	EFSMMFKHFDKDKSGRLNHQEFKSCLRSLGYDLPMDEEGEPDPEFEAILDTVDPNRDGHVSLQEYMAFMISRE	V	2362	D	FALSE	65	99	78	204	184	335	80.66667	0.1322469	0.006836395	-0.0970377553324029	0.0533403360456113	35
Q13813_PF13499_2327	Q13813	EFSMMFKHFDKDKSGRLNHQEFKSCLRSLGYDLPMEEEGEPDPEFEAILDTVDPNRDGHVSLQEYMAFMISRE	V	2362	E	FALSE	220	230	211	487	646	820	220.3333	0.1321592	0.004681396	-0.0977220264242868	0.036526156812557	35
Q13813_PF13499_2327	Q13813	EFSMMFKHFDKDKSGRLNHQEFKSCLRSLGYDLPMFEEGEPDPEFEAILDTVDPNRDGHVSLQEYMAFMISRE	V	2362	F	FALSE	18	48	32	6	119	40	32.66667	0.1119159	0.01222725	-0.255668491582038	0.0954019807096723	35
Q13813_PF13499_2327	Q13813	EFSMMFKHFDKDKSGRLNHQEFKSCLRSLGYDLPMGEEGEPDPEFEAILDTVDPNRDGHVSLQEYMAFMISRE	V	2362	G	FALSE	578	510	566	1410	1631	1716	551.3333	0.1336216	0.00357324	-0.0863117864611042	0.027879872706539	35
Q13813_PF13499_2327	Q13813	EFSMMFKHFDKDKSGRLNHQEFKSCLRSLGYDLPMHEEGEPDPEFEAILDTVDPNRDGHVSLQEYMAFMISRE	V	2362	H	FALSE	56	59	76	122	318	84	63.66667	0.1305166	0.007768608	-0.110538260124727	0.0606138412608727	35
Q13813_PF13499_2327	Q13813	EFSMMFKHFDKDKSGRLNHQEFKSCLRSLGYDLPMIEEGEPDPEFEAILDTVDPNRDGHVSLQEYMAFMISRE	V	2362	I	FALSE	34	42	73	62	154	491	49.66667	0.1395757	0.008844329	-0.039855475079276	0.0690070542965912	35
Q13813_PF13499_2327	Q13813	EFSMMFKHFDKDKSGRLNHQEFKSCLRSLGYDLPMKEEGEPDPEFEAILDTVDPNRDGHVSLQEYMAFMISRE	V	2362	K	FALSE	61	64	87	134	358	643	70.66667	0.1451803	0.007232981	0.00387389506408664	0.0564346614189966	35
Q13813_PF13499_2327	Q13813	EFSMMFKHFDKDKSGRLNHQEFKSCLRSLGYDLPMLEEGEPDPEFEAILDTVDPNRDGHVSLQEYMAFMISRE	V	2362	L	FALSE	322	296	293	869	1280	1020	303.6667	0.1397959	0.004184485	-0.0381373850629379	0.0326490549592029	35
Q13813_PF13499_2327	Q13813	EFSMMFKHFDKDKSGRLNHQEFKSCLRSLGYDLPMMEEGEPDPEFEAILDTVDPNRDGHVSLQEYMAFMISRE	V	2362	M	FALSE	151	152	148	291	514	754	150.3333	0.1347122	0.005362083	-0.0778024814119747	0.0418371538105185	35
Q13813_PF13499_2327	Q13813	EFSMMFKHFDKDKSGRLNHQEFKSCLRSLGYDLPMNEEGEPDPEFEAILDTVDPNRDGHVSLQEYMAFMISRE	V	2362	N	FALSE	41	36	43	103	62	120	40	0.1275445	0.009307509	-0.133727793901105	0.0726209731602037	35
Q13813_PF13499_2327	Q13813	EFSMMFKHFDKDKSGRLNHQEFKSCLRSLGYDLPMPEEGEPDPEFEAILDTVDPNRDGHVSLQEYMAFMISRE	V	2362	P	FALSE	136	102	118	433	262	411	118.6667	0.1356883	0.005837422	-0.0701865519617131	0.0455459421405644	35
Q13813_PF13499_2327	Q13813	EFSMMFKHFDKDKSGRLNHQEFKSCLRSLGYDLPMQEEGEPDPEFEAILDTVDPNRDGHVSLQEYMAFMISRE	V	2362	Q	FALSE	139	104	154	441	428	400	132.3333	0.1378481	0.005653345	-0.0533349133727622	0.044109698471457	35
Q13813_PF13499_2327	Q13813	EFSMMFKHFDKDKSGRLNHQEFKSCLRSLGYDLPMREEGEPDPEFEAILDTVDPNRDGHVSLQEYMAFMISRE	V	2362	R	FALSE	531	525	524	1401	1901	2058	526.6667	0.1381617	0.003552555	-0.0508880785447712	0.0277184799182195	35
Q13813_PF13499_2327	Q13813	EFSMMFKHFDKDKSGRLNHQEFKSCLRSLGYDLPMSEEGEPDPEFEAILDTVDPNRDGHVSLQEYMAFMISRE	V	2362	S	FALSE	253	233	176	601	625	861	220.6667	0.1336278	0.004652206	-0.0862634115378468	0.036298404552898	35
Q13813_PF13499_2327	Q13813	EFSMMFKHFDKDKSGRLNHQEFKSCLRSLGYDLPMTEEGEPDPEFEAILDTVDPNRDGHVSLQEYMAFMISRE	V	2362	T	FALSE	134	158	149	476	565	748	147	0.1427253	0.005282446	-0.0152810140644784	0.0412157935260901	35
Q13813_PF13499_2327	Q13813	EFSMMFKHFDKDKSGRLNHQEFKSCLRSLGYDLPMV*EGEPDPEFEAILDTVDPNRDGHVSLQEYMAFMISRE	E	2363	*	TRUE	268	301	259	5	7	7	276	-0.02307167	0.01751307	-1.30889644955996	0.136644099556903	35
Q13813_PF13499_2327	Q13813	EFSMMFKHFDKDKSGRLNHQEFKSCLRSLGYDLPMVAEGEPDPEFEAILDTVDPNRDGHVSLQEYMAFMISRE	E	2363	A	FALSE	685	621	655	2350	2618	3382	653.6667	0.1449001	0.003349775	0.00168766062912776	0.026136307831421	35
Q13813_PF13499_2327	Q13813	EFSMMFKHFDKDKSGRLNHQEFKSCLRSLGYDLPMVCEGEPDPEFEAILDTVDPNRDGHVSLQEYMAFMISRE	E	2363	C	FALSE	162	127	157	346	530	462	148.6667	0.13398	0.00543713	-0.0835154038005432	0.0424227010469223	35
Q13813_PF13499_2327	Q13813	EFSMMFKHFDKDKSGRLNHQEFKSCLRSLGYDLPMVDEGEPDPEFEAILDTVDPNRDGHVSLQEYMAFMISRE	E	2363	D	FALSE	159	141	194	621	452	948	164.6667	0.1428891	0.005185525	-0.0140029798016439	0.0404595764394711	35
Q13813_PF13499_2327	Q13813	EFSMMFKHFDKDKSGRLNHQEFKSCLRSLGYDLPMVE*GEPDPEFEAILDTVDPNRDGHVSLQEYMAFMISRE	E	2364	*	TRUE	182	196	173	4	2	7	183.6667	-0.02118062	0.0217175	-1.29414170784608	0.169448773523262	35
Q13813_PF13499_2327	Q13813	EFSMMFKHFDKDKSGRLNHQEFKSCLRSLGYDLPMVEAGEPDPEFEAILDTVDPNRDGHVSLQEYMAFMISRE	E	2364	A	FALSE	414	382	416	1250	1276	1389	404	0.136971	0.003875897	-0.0601784045322995	0.0302413257949806	35
Q13813_PF13499_2327	Q13813	EFSMMFKHFDKDKSGRLNHQEFKSCLRSLGYDLPMVECGEPDPEFEAILDTVDPNRDGHVSLQEYMAFMISRE	E	2364	C	FALSE	301	220	212	631	665	239	244.3333	0.1251668	0.004660977	-0.152279576970347	0.0363668394644933	35
Q13813_PF13499_2327	Q13813	EFSMMFKHFDKDKSGRLNHQEFKSCLRSLGYDLPMVEDGEPDPEFEAILDTVDPNRDGHVSLQEYMAFMISRE	E	2364	D	FALSE	166	193	251	686	747	1390	203.3333	0.1463871	0.004780938	0.0132898398039448	0.0373028240078627	35
Q13813_PF13499_2327	Q13813	EFSMMFKHFDKDKSGRLNHQEFKSCLRSLGYDLPMVEE*EPDPEFEAILDTVDPNRDGHVSLQEYMAFMISRE	G	2365	*	TRUE	92	125	107	0	8	6	108	-0.001667583	0.02271701	-1.14189305181458	0.177247357320856	35
Q13813_PF13499_2327	Q13813	EFSMMFKHFDKDKSGRLNHQEFKSCLRSLGYDLPMVEEAEPDPEFEAILDTVDPNRDGHVSLQEYMAFMISRE	G	2365	A	FALSE	238	227	201	419	304	708	222	0.1194985	0.004861124	-0.196505960438145	0.0379284678137214	35
Q13813_PF13499_2327	Q13813	EFSMMFKHFDKDKSGRLNHQEFKSCLRSLGYDLPMVEECEPDPEFEAILDTVDPNRDGHVSLQEYMAFMISRE	G	2365	C	FALSE	83	71	124	122	205	76	92.66667	0.1134918	0.007164422	-0.243372678426964	0.0558997361990596	35
Q13813_PF13499_2327	Q13813	EFSMMFKHFDKDKSGRLNHQEFKSCLRSLGYDLPMVEEDEPDPEFEAILDTVDPNRDGHVSLQEYMAFMISRE	G	2365	D	FALSE	90	109	74	252	305	346	91	0.1359956	0.006338247	-0.0677888722976774	0.0494535826148266	35
Q13813_PF13499_2327	Q13813	EFSMMFKHFDKDKSGRLNHQEFKSCLRSLGYDLPMVEEEEPDPEFEAILDTVDPNRDGHVSLQEYMAFMISRE	G	2365	E	FALSE	92	61	76	216	68	229	76.33333	0.1243973	0.007165178	-0.158283529139158	0.0559056348187342	35
Q13813_PF13499_2327	Q13813	EFSMMFKHFDKDKSGRLNHQEFKSCLRSLGYDLPMVEEFEPDPEFEAILDTVDPNRDGHVSLQEYMAFMISRE	G	2365	F	FALSE	27	31	44	47	50	57	34	0.1143971	0.01088365	-0.236309159390675	0.0849186666953587	35
Q13813_PF13499_2327	Q13813	EFSMMFKHFDKDKSGRLNHQEFKSCLRSLGYDLPMVEEG*PDPEFEAILDTVDPNRDGHVSLQEYMAFMISRE	E	2366	*	TRUE	284	275	281	4	16	42	280	0.006882043	0.01193223	-1.07518539026134	0.0931001146033142	35
Q13813_PF13499_2327	Q13813	EFSMMFKHFDKDKSGRLNHQEFKSCLRSLGYDLPMVEEGAPDPEFEAILDTVDPNRDGHVSLQEYMAFMISRE	E	2366	A	FALSE	569	595	547	1724	2168	2552	570.3333	0.1406436	0.003438727	-0.0315232846685246	0.0268303475368402	35
Q13813_PF13499_2327	Q13813	EFSMMFKHFDKDKSGRLNHQEFKSCLRSLGYDLPMVEEGCPDPEFEAILDTVDPNRDGHVSLQEYMAFMISRE	E	2366	C	FALSE	255	218	260	589	690	817	244.3333	0.1326624	0.004594283	-0.0937958552334542	0.0358464657335685	35
Q13813_PF13499_2327	Q13813	EFSMMFKHFDKDKSGRLNHQEFKSCLRSLGYDLPMVEEGDPDPEFEAILDTVDPNRDGHVSLQEYMAFMISRE	E	2366	D	FALSE	203	166	183	515	581	1091	184	0.1395566	0.004979553	-0.0400045010525369	0.038852499069602	35
Q13813_PF13499_2327	Q13813	EFSMMFKHFDKDKSGRLNHQEFKSCLRSLGYDLPMVEEGE*DPEFEAILDTVDPNRDGHVSLQEYMAFMISRE	P	2367	*	TRUE	183	236	201	4	2	7	206.6667	-0.02431648	0.02167872	-1.31860896378901	0.169146196180694	35
Q13813_PF13499_2327	Q13813	EFSMMFKHFDKDKSGRLNHQEFKSCLRSLGYDLPMVEEGEADPEFEAILDTVDPNRDGHVSLQEYMAFMISRE	P	2367	A	FALSE	599	508	505	1790	1846	1797	537.3333	0.1386898	0.003563084	-0.0467676274202111	0.0278006314612805	35
Q13813_PF13499_2327	Q13813	EFSMMFKHFDKDKSGRLNHQEFKSCLRSLGYDLPMVEEGECDPEFEAILDTVDPNRDGHVSLQEYMAFMISRE	P	2367	C	FALSE	230	232	247	619	776	889	236.3333	0.1362245	0.004567162	-0.0660029013406392	0.0356348566539449	35
Q13813_PF13499_2327	Q13813	EFSMMFKHFDKDKSGRLNHQEFKSCLRSLGYDLPMVEEGEDDPEFEAILDTVDPNRDGHVSLQEYMAFMISRE	P	2367	D	FALSE	120	141	153	233	378	506	138	0.1289067	0.005634653	-0.123099355117019	0.0439638558802427	35
Q13813_PF13499_2327	Q13813	EFSMMFKHFDKDKSGRLNHQEFKSCLRSLGYDLPMVEEGEEDPEFEAILDTVDPNRDGHVSLQEYMAFMISRE	P	2367	E	FALSE	374	289	381	1140	1044	1711	348	0.1403109	0.004109466	-0.0341191454697767	0.0320637261901944	35
Q13813_PF13499_2327	Q13813	EFSMMFKHFDKDKSGRLNHQEFKSCLRSLGYDLPMVEEGEFDPEFEAILDTVDPNRDGHVSLQEYMAFMISRE	P	2367	F	FALSE	93	109	98	314	482	459	100	0.1441795	0.00607461	-0.00393475383850735	0.047396579446628	35
Q13813_PF13499_2327	Q13813	EFSMMFKHFDKDKSGRLNHQEFKSCLRSLGYDLPMVEEGEGDPEFEAILDTVDPNRDGHVSLQEYMAFMISRE	P	2367	G	FALSE	927	719	830	2565	2126	2480	825.3333	0.1333926	0.003246566	-0.08809853765884	0.0253310292097306	35
Q13813_PF13499_2327	Q13813	EFSMMFKHFDKDKSGRLNHQEFKSCLRSLGYDLPMVEEGEHDPEFEAILDTVDPNRDGHVSLQEYMAFMISRE	P	2367	H	FALSE	115	102	75	405	412	322	97.33333	0.1430766	0.006064987	-0.012540028493454	0.0473214968842882	35
Q13813_PF13499_2327	Q13813	EFSMMFKHFDKDKSGRLNHQEFKSCLRSLGYDLPMVEEGEIDPEFEAILDTVDPNRDGHVSLQEYMAFMISRE	P	2367	I	FALSE	87	101	64	336	339	273	84	0.1421425	0.006410519	-0.019828256850681	0.0500174781718692	35
Q13813_PF13499_2327	Q13813	EFSMMFKHFDKDKSGRLNHQEFKSCLRSLGYDLPMVEEGEKDPEFEAILDTVDPNRDGHVSLQEYMAFMISRE	P	2367	K	FALSE	185	170	161	746	747	1144	172	0.1491763	0.0049608	0.0350523133442273	0.0387061805315621	35
Q13813_PF13499_2327	Q13813	EFSMMFKHFDKDKSGRLNHQEFKSCLRSLGYDLPMVEEGELDPEFEAILDTVDPNRDGHVSLQEYMAFMISRE	P	2367	L	FALSE	478	493	477	1238	2021	1625	482.6667	0.139115	0.003619454	-0.0434500439735856	0.0282404531425747	35
Q13813_PF13499_2327	Q13813	EFSMMFKHFDKDKSGRLNHQEFKSCLRSLGYDLPMVEEGEMDPEFEAILDTVDPNRDGHVSLQEYMAFMISRE	P	2367	M	FALSE	208	232	178	629	753	694	206	0.1377026	0.004685555	-0.0544701635879174	0.0365586070231744	35
Q13813_PF13499_2327	Q13813	EFSMMFKHFDKDKSGRLNHQEFKSCLRSLGYDLPMVEEGENDPEFEAILDTVDPNRDGHVSLQEYMAFMISRE	P	2367	N	FALSE	94	120	99	245	439	461	104.3333	0.1386358	0.006039797	-0.0471889573969697	0.0471249542525373	35
Q13813_PF13499_2327	Q13813	EFSMMFKHFDKDKSGRLNHQEFKSCLRSLGYDLPMVEEGEP*PEFEAILDTVDPNRDGHVSLQEYMAFMISRE	D	2368	*	TRUE	365	358	419	6	82	26	380.6667	0.03188526	0.00835054	-0.880100115492789	0.0651543115578194	35
Q13813_PF13499_2327	Q13813	EFSMMFKHFDKDKSGRLNHQEFKSCLRSLGYDLPMVEEGEPAPEFEAILDTVDPNRDGHVSLQEYMAFMISRE	D	2368	A	FALSE	813	681	712	537	519	594	735.3333	0.08959425	0.003712684	-0.429831089280462	0.0289678715450415	35
Q13813_PF13499_2327	Q13813	EFSMMFKHFDKDKSGRLNHQEFKSCLRSLGYDLPMVEEGEPCPEFEAILDTVDPNRDGHVSLQEYMAFMISRE	D	2368	C	FALSE	307	295	272	753	956	793	291.3333	0.1334495	0.004263703	-0.0876545807018481	0.0332671460351078	35
Q13813_PF13499_2327	Q13813	EFSMMFKHFDKDKSGRLNHQEFKSCLRSLGYDLPMVEEGEPD*EFEAILDTVDPNRDGHVSLQEYMAFMISRE	P	2369	*	TRUE	255	220	260	2	14	34	245	0.005231416	0.01328123	-1.08806425388258	0.103625561615304	35
Q13813_PF13499_2327	Q13813	EFSMMFKHFDKDKSGRLNHQEFKSCLRSLGYDLPMVEEGEPDAEFEAILDTVDPNRDGHVSLQEYMAFMISRE	P	2369	A	FALSE	252	222	222	453	619	662	232	0.1277573	0.004682477	-0.132067441696397	0.0365345912144991	35
Q13813_PF13499_2327	Q13813	EFSMMFKHFDKDKSGRLNHQEFKSCLRSLGYDLPMVEEGEPDCEFEAILDTVDPNRDGHVSLQEYMAFMISRE	P	2369	C	FALSE	198	172	218	311	533	790	196	0.1288763	0.005022156	-0.12333654828912	0.0391849050140436	35
Q13813_PF13499_2327	Q13813	EFSMMFKHFDKDKSGRLNHQEFKSCLRSLGYDLPMVEEGEPDDEFEAILDTVDPNRDGHVSLQEYMAFMISRE	P	2369	D	FALSE	53	14	16	106	10	10	27.66667	0.1196639	0.01060832	-0.195215442324147	0.0827704299823779	35
Q13813_PF13499_2327	Q13813	EFSMMFKHFDKDKSGRLNHQEFKSCLRSLGYDLPMVEEGEPDEEFEAILDTVDPNRDGHVSLQEYMAFMISRE	P	2369	E	FALSE	100	125	131	283	241	376	118.6667	0.1286692	0.005954728	-0.124952426774059	0.0464612112934098	35
Q13813_PF13499_2327	Q13813	EFSMMFKHFDKDKSGRLNHQEFKSCLRSLGYDLPMVEEGEPDFEFEAILDTVDPNRDGHVSLQEYMAFMISRE	P	2369	F	FALSE	111	73	114	269	217	157	99.33333	0.126523	0.006462267	-0.141697952628123	0.0504212371281156	35
Q13813_PF13499_2327	Q13813	EFSMMFKHFDKDKSGRLNHQEFKSCLRSLGYDLPMVEEGEPDGEFEAILDTVDPNRDGHVSLQEYMAFMISRE	P	2369	G	FALSE	841	648	694	1318	1448	1342	727.6667	0.1208484	0.003406779	-0.185973491259876	0.0265810762387386	35
Q13813_PF13499_2327	Q13813	EFSMMFKHFDKDKSGRLNHQEFKSCLRSLGYDLPMVEEGEPDHEFEAILDTVDPNRDGHVSLQEYMAFMISRE	P	2369	H	FALSE	33	44	22	33	33	56	33	0.1031481	0.01134831	-0.324078435475085	0.0885441331212972	35
Q13813_PF13499_2327	Q13813	EFSMMFKHFDKDKSGRLNHQEFKSCLRSLGYDLPMVEEGEPDIEFEAILDTVDPNRDGHVSLQEYMAFMISRE	P	2369	I	FALSE	97	83	54	215	122	101	78	0.1216693	0.006971585	-0.179568495372447	0.0543951434448335	35
Q13813_PF13499_2327	Q13813	EFSMMFKHFDKDKSGRLNHQEFKSCLRSLGYDLPMVEEGEPDKEFEAILDTVDPNRDGHVSLQEYMAFMISRE	P	2369	K	FALSE	158	181	227	416	688	674	188.6667	0.1360471	0.004974661	-0.0673870483383611	0.0388143296946704	35
Q13813_PF13499_2327	Q13813	EFSMMFKHFDKDKSGRLNHQEFKSCLRSLGYDLPMVEEGEPDLEFEAILDTVDPNRDGHVSLQEYMAFMISRE	P	2369	L	FALSE	601	521	492	1178	1386	1472	538	0.1285288	0.003604706	-0.126047884713632	0.0281253832444777	35
Q13813_PF13499_2327	Q13813	EFSMMFKHFDKDKSGRLNHQEFKSCLRSLGYDLPMVEEGEPDMEFEAILDTVDPNRDGHVSLQEYMAFMISRE	P	2369	M	FALSE	329	282	317	570	687	647	309.3333	0.1229627	0.004335812	-0.16947686218838	0.0338297697998132	35
Q13813_PF13499_2327	Q13813	EFSMMFKHFDKDKSGRLNHQEFKSCLRSLGYDLPMVEEGEPDNEFEAILDTVDPNRDGHVSLQEYMAFMISRE	P	2369	N	FALSE	46	32	38	138	111	160	38.66667	0.1389504	0.008991048	-0.0447343201620017	0.0701518156458515	35
Q13813_PF13499_2327	Q13813	EFSMMFKHFDKDKSGRLNHQEFKSCLRSLGYDLPMVEEGEPDP*FEAILDTVDPNRDGHVSLQEYMAFMISRE	E	2370	*	TRUE	210	162	173	1	5	1	181.6667	-0.03028067	0.02823866	-1.36514400145724	0.220329517805475	35
Q13813_PF13499_2327	Q13813	EFSMMFKHFDKDKSGRLNHQEFKSCLRSLGYDLPMVEEGEPDPAFEAILDTVDPNRDGHVSLQEYMAFMISRE	E	2370	A	FALSE	347	314	328	937	1220	1381	329.6667	0.1395693	0.00409832	-0.0399054104839288	0.0319767605620286	35
Q13813_PF13499_2327	Q13813	EFSMMFKHFDKDKSGRLNHQEFKSCLRSLGYDLPMVEEGEPDPCFEAILDTVDPNRDGHVSLQEYMAFMISRE	E	2370	C	FALSE	135	102	106	300	278	237	114.3333	0.1281059	0.005995902	-0.12934752262421	0.0467824675982813	35
Q13813_PF13499_2327	Q13813	EFSMMFKHFDKDKSGRLNHQEFKSCLRSLGYDLPMVEEGEPDPDFEAILDTVDPNRDGHVSLQEYMAFMISRE	E	2370	D	FALSE	129	91	96	579	373	371	105.3333	0.1462585	0.005933025	0.0122864502667012	0.0462918756547877	35
Q13813_PF13499_2327	Q13813	EFSMMFKHFDKDKSGRLNHQEFKSCLRSLGYDLPMVEEGEPDPE*EAILDTVDPNRDGHVSLQEYMAFMISRE	F	2371	*	TRUE	252	253	306	2	14	30	270.3333	-0.002051413	0.01347481	-1.14488784968457	0.105135951557914	35
Q13813_PF13499_2327	Q13813	EFSMMFKHFDKDKSGRLNHQEFKSCLRSLGYDLPMVEEGEPDPEAEAILDTVDPNRDGHVSLQEYMAFMISRE	F	2371	A	FALSE	505	478	432	55	89	66	471.6667	0.03850036	0.006172667	-0.828486413099155	0.0481616600675729	35
Q13813_PF13499_2327	Q13813	EFSMMFKHFDKDKSGRLNHQEFKSCLRSLGYDLPMVEEGEPDPECEAILDTVDPNRDGHVSLQEYMAFMISRE	F	2371	C	FALSE	187	152	218	68	3	73	185.6667	0.06463901	0.008280733	-0.624542027969476	0.0646096489339751	35
Q13813_PF13499_2327	Q13813	EFSMMFKHFDKDKSGRLNHQEFKSCLRSLGYDLPMVEEGEPDPEDEAILDTVDPNRDGHVSLQEYMAFMISRE	F	2371	D	FALSE	141	154	171	29	5	17	155.3333	0.04159149	0.01125023	-0.804368158820303	0.0877788730449919	35
Q13813_PF13499_2327	Q13813	EFSMMFKHFDKDKSGRLNHQEFKSCLRSLGYDLPMVEEGEPDPEEEAILDTVDPNRDGHVSLQEYMAFMISRE	F	2371	E	FALSE	473	485	441	77	84	28	466.3333	0.04168817	0.006244431	-0.803613822113766	0.0487215920018712	35
Q13813_PF13499_2327	Q13813	EFSMMFKHFDKDKSGRLNHQEFKSCLRSLGYDLPMVEEGEPDPEF*AILDTVDPNRDGHVSLQEYMAFMISRE	E	2372	*	TRUE	195	182	165	4	3	10	180.6667	-0.01623691	0.0197405	-1.25556887044976	0.154023414929709	35
Q13813_PF13499_2327	Q13813	EFSMMFKHFDKDKSGRLNHQEFKSCLRSLGYDLPMVEEGEPDPEFAAILDTVDPNRDGHVSLQEYMAFMISRE	E	2372	A	FALSE	623	545	590	894	1113	1550	586	0.1205017	0.003599511	-0.188678585758806	0.0280848497402321	35
Q13813_PF13499_2327	Q13813	EFSMMFKHFDKDKSGRLNHQEFKSCLRSLGYDLPMVEEGEPDPEFCAILDTVDPNRDGHVSLQEYMAFMISRE	E	2372	C	FALSE	214	129	153	208	64	205	165.3333	0.09756327	0.006055969	-0.367653552032512	0.0472511347781695	35
Q13813_PF13499_2327	Q13813	EFSMMFKHFDKDKSGRLNHQEFKSCLRSLGYDLPMVEEGEPDPEFDAILDTVDPNRDGHVSLQEYMAFMISRE	E	2372	D	FALSE	182	177	184	626	837	686	181	0.1437853	0.004922972	-0.00701046266884543	0.0384110310804357	35
Q13813_PF13499_2327	Q13813	EFSMMFKHFDKDKSGRLNHQEFKSCLRSLGYDLPMVEEGEPDPEFE*ILDTVDPNRDGHVSLQEYMAFMISRE	A	2373	*	TRUE	123	107	111	2	2	16	113.6667	0.001020693	0.02096153	-1.12091802839605	0.16355038792085	35
Q13813_PF13499_2327	Q13813	EFSMMFKHFDKDKSGRLNHQEFKSCLRSLGYDLPMVEEGEPDPEFEA*LDTVDPNRDGHVSLQEYMAFMISRE	I	2374	*	TRUE	277	215	198	8	10	4	230	-0.004106167	0.01558933	-1.16091987663021	0.121634297158945	35
Q13813_PF13499_2327	Q13813	EFSMMFKHFDKDKSGRLNHQEFKSCLRSLGYDLPMVEEGEPDPEFEAALDTVDPNRDGHVSLQEYMAFMISRE	I	2374	A	FALSE	469	507	478	203	174	181	484.6667	0.0687888	0.004721379	-0.59216367752034	0.0368381204507188	35
Q13813_PF13499_2327	Q13813	EFSMMFKHFDKDKSGRLNHQEFKSCLRSLGYDLPMVEEGEPDPEFEACLDTVDPNRDGHVSLQEYMAFMISRE	I	2374	C	FALSE	196	169	181	77	188	102	182	0.08683611	0.006136188	-0.451351220060038	0.0478770360634585	35
Q13813_PF13499_2327	Q13813	EFSMMFKHFDKDKSGRLNHQEFKSCLRSLGYDLPMVEEGEPDPEFEADLDTVDPNRDGHVSLQEYMAFMISRE	I	2374	D	FALSE	110	82	77	12	14	16	89.66667	0.03938917	0.01294356	-0.821551555753917	0.100990922851376	35
Q13813_PF13499_2327	Q13813	EFSMMFKHFDKDKSGRLNHQEFKSCLRSLGYDLPMVEEGEPDPEFEAELDTVDPNRDGHVSLQEYMAFMISRE	I	2374	E	FALSE	427	356	429	20	38	67	404	0.02086705	0.008124126	-0.966068674070974	0.0633877373845261	35
Q13813_PF13499_2327	Q13813	EFSMMFKHFDKDKSGRLNHQEFKSCLRSLGYDLPMVEEGEPDPEFEAFLDTVDPNRDGHVSLQEYMAFMISRE	I	2374	F	FALSE	74	60	65	22	58	114	66.33333	0.09099174	0.009568012	-0.418927303554157	0.0746535235849364	35
Q13813_PF13499_2327	Q13813	EFSMMFKHFDKDKSGRLNHQEFKSCLRSLGYDLPMVEEGEPDPEFEAGLDTVDPNRDGHVSLQEYMAFMISRE	I	2374	G	FALSE	859	863	866	60	75	98	862.6667	0.01981624	0.005899373	-0.974267521346488	0.0460293090551973	35
Q13813_PF13499_2327	Q13813	EFSMMFKHFDKDKSGRLNHQEFKSCLRSLGYDLPMVEEGEPDPEFEAHLDTVDPNRDGHVSLQEYMAFMISRE	I	2374	H	FALSE	76	61	59	49	22	6	65.33333	0.08140227	0.01020812	-0.493748251188006	0.0796479067101777	35
Q13813_PF13499_2327	Q13813	EFSMMFKHFDKDKSGRLNHQEFKSCLRSLGYDLPMVEEGEPDPEFEAI*DTVDPNRDGHVSLQEYMAFMISRE	L	2375	*	TRUE	239	239	260	5	12	23	246	-0.002463993	0.01360662	-1.14810696675515	0.106164386821554	35
Q13813_PF13499_2327	Q13813	EFSMMFKHFDKDKSGRLNHQEFKSCLRSLGYDLPMVEEGEPDPEFEAIADTVDPNRDGHVSLQEYMAFMISRE	L	2375	A	FALSE	811	716	716	86	154	96	747.6667	0.04005056	0.005093093	-0.816391121803391	0.0397383843577719	35
Q13813_PF13499_2327	Q13813	EFSMMFKHFDKDKSGRLNHQEFKSCLRSLGYDLPMVEEGEPDPEFEAICDTVDPNRDGHVSLQEYMAFMISRE	L	2375	C	FALSE	151	181	175	83	64	105	169	0.07685536	0.006725667	-0.529225093495853	0.0524763911258606	35
Q13813_PF13499_2327	Q13813	EFSMMFKHFDKDKSGRLNHQEFKSCLRSLGYDLPMVEEGEPDPEFEAIDDTVDPNRDGHVSLQEYMAFMISRE	L	2375	D	FALSE	253	227	181	12	31	12	220.3333	0.0221836	0.0108041	-0.955796415165389	0.0842979852203374	35
Q13813_PF13499_2327	Q13813	EFSMMFKHFDKDKSGRLNHQEFKSCLRSLGYDLPMVEEGEPDPEFEAIEDTVDPNRDGHVSLQEYMAFMISRE	L	2375	E	FALSE	541	546	533	63	32	29	540	0.02443049	0.007360656	-0.93826526495281	0.0574308337297866	35
Q13813_PF13499_2327	Q13813	EFSMMFKHFDKDKSGRLNHQEFKSCLRSLGYDLPMVEEGEPDPEFEAIFDTVDPNRDGHVSLQEYMAFMISRE	L	2375	F	FALSE	61	58	69	22	5	4	62.66667	0.06090591	0.01400192	-0.65366919345536	0.109248678299567	35
Q13813_PF13499_2327	Q13813	EFSMMFKHFDKDKSGRLNHQEFKSCLRSLGYDLPMVEEGEPDPEFEAIGDTVDPNRDGHVSLQEYMAFMISRE	L	2375	G	FALSE	1527	1441	1505	180	92	196	1491	0.02510019	0.004775249	-0.933039993000305	0.0372584361145705	35
Q13813_PF13499_2327	Q13813	EFSMMFKHFDKDKSGRLNHQEFKSCLRSLGYDLPMVEEGEPDPEFEAIHDTVDPNRDGHVSLQEYMAFMISRE	L	2375	H	FALSE	94	82	85	7	4	4	87	0.01586762	0.01898268	-1.00507626158406	0.14811059487439	35
Q13813_PF13499_2327	Q13813	EFSMMFKHFDKDKSGRLNHQEFKSCLRSLGYDLPMVEEGEPDPEFEAIIDTVDPNRDGHVSLQEYMAFMISRE	L	2375	I	FALSE	67	104	88	150	130	121	86.33333	0.1154882	0.007040036	-0.227795953138057	0.054929226004817	35
Q13813_PF13499_2327	Q13813	EFSMMFKHFDKDKSGRLNHQEFKSCLRSLGYDLPMVEEGEPDPEFEAIKDTVDPNRDGHVSLQEYMAFMISRE	L	2375	K	FALSE	245	272	218	36	33	49	245	0.03998721	0.008105006	-0.816885404285385	0.0632385553631257	35
Q13813_PF13499_2327	Q13813	EFSMMFKHFDKDKSGRLNHQEFKSCLRSLGYDLPMVEEGEPDPEFEAIL*TVDPNRDGHVSLQEYMAFMISRE	D	2376	*	TRUE	298	311	276	1	22	13	295	-0.002404616	0.01394209	-1.14764368323607	0.108781860290132	35
Q13813_PF13499_2327	Q13813	EFSMMFKHFDKDKSGRLNHQEFKSCLRSLGYDLPMVEEGEPDPEFEAILATVDPNRDGHVSLQEYMAFMISRE	D	2376	A	FALSE	798	693	772	829	1051	953	754.3333	0.1077123	0.003454259	-0.288466689550606	0.0269515345220071	35
Q13813_PF13499_2327	Q13813	EFSMMFKHFDKDKSGRLNHQEFKSCLRSLGYDLPMVEEGEPDPEFEAILCTVDPNRDGHVSLQEYMAFMISRE	D	2376	C	FALSE	241	185	209	133	123	72	211.6667	0.08166044	0.005953823	-0.491733903778751	0.0464541501150956	35
Q13813_PF13499_2327	Q13813	EFSMMFKHFDKDKSGRLNHQEFKSCLRSLGYDLPMVEEGEPDPEFEAILD*VDPNRDGHVSLQEYMAFMISRE	T	2377	*	TRUE	202	223	205	12	18	9	210	0.01400937	0.01229008	-1.01957508434909	0.095892205940038	35
Q13813_PF13499_2327	Q13813	EFSMMFKHFDKDKSGRLNHQEFKSCLRSLGYDLPMVEEGEPDPEFEAILDAVDPNRDGHVSLQEYMAFMISRE	T	2377	A	FALSE	626	551	494	2180	2088	2236	557	0.1423483	0.003489058	-0.0182225214948119	0.0272230504824002	35
Q13813_PF13499_2327	Q13813	EFSMMFKHFDKDKSGRLNHQEFKSCLRSLGYDLPMVEEGEPDPEFEAILDCVDPNRDGHVSLQEYMAFMISRE	T	2377	C	FALSE	246	198	229	707	898	1084	224.3333	0.1427011	0.004643363	-0.0154698323133221	0.0362294078680003	35
Q13813_PF13499_2327	Q13813	EFSMMFKHFDKDKSGRLNHQEFKSCLRSLGYDLPMVEEGEPDPEFEAILDDVDPNRDGHVSLQEYMAFMISRE	T	2377	D	FALSE	232	215	254	828	748	907	233.6667	0.1399709	0.004587476	-0.0367719638419607	0.035793354749276	35
Q13813_PF13499_2327	Q13813	EFSMMFKHFDKDKSGRLNHQEFKSCLRSLGYDLPMVEEGEPDPEFEAILDEVDPNRDGHVSLQEYMAFMISRE	T	2377	E	FALSE	501	364	389	2357	2222	1996	418	0.1534647	0.003810879	0.0685121554244464	0.0297340288981492	35
Q13813_PF13499_2327	Q13813	EFSMMFKHFDKDKSGRLNHQEFKSCLRSLGYDLPMVEEGEPDPEFEAILDFVDPNRDGHVSLQEYMAFMISRE	T	2377	F	FALSE	50	58	46	89	109	272	51.33333	0.1274399	0.008401127	-0.134543925670901	0.0655490119195655	35
Q13813_PF13499_2327	Q13813	EFSMMFKHFDKDKSGRLNHQEFKSCLRSLGYDLPMVEEGEPDPEFEAILDGVDPNRDGHVSLQEYMAFMISRE	T	2377	G	FALSE	1028	874	963	1783	1631	2389	955	0.1201714	0.003171099	-0.191255720783314	0.0247422049623964	35
Q13813_PF13499_2327	Q13813	EFSMMFKHFDKDKSGRLNHQEFKSCLRSLGYDLPMVEEGEPDPEFEAILDHVDPNRDGHVSLQEYMAFMISRE	T	2377	H	FALSE	46	55	34	130	96	274	45	0.1343592	0.00856514	-0.08055673107486	0.0668287080950862	35
Q13813_PF13499_2327	Q13813	EFSMMFKHFDKDKSGRLNHQEFKSCLRSLGYDLPMVEEGEPDPEFEAILDIVDPNRDGHVSLQEYMAFMISRE	T	2377	I	FALSE	65	58	110	147	379	514	77.66667	0.1424917	0.00709723	-0.0171036563343084	0.0553754768694602	35
Q13813_PF13499_2327	Q13813	EFSMMFKHFDKDKSGRLNHQEFKSCLRSLGYDLPMVEEGEPDPEFEAILDKVDPNRDGHVSLQEYMAFMISRE	T	2377	K	FALSE	273	223	253	1033	945	1266	249.6667	0.1456233	0.004463453	0.00733036135490303	0.034825676828766	35
Q13813_PF13499_2327	Q13813	EFSMMFKHFDKDKSGRLNHQEFKSCLRSLGYDLPMVEEGEPDPEFEAILDLVDPNRDGHVSLQEYMAFMISRE	T	2377	L	FALSE	394	376	395	1163	1509	1895	388.3333	0.142023	0.00388057	-0.020760644484434	0.0302777864427842	35
Q13813_PF13499_2327	Q13813	EFSMMFKHFDKDKSGRLNHQEFKSCLRSLGYDLPMVEEGEPDPEFEAILDMVDPNRDGHVSLQEYMAFMISRE	T	2377	M	FALSE	227	206	154	671	911	755	195.6667	0.1429214	0.004751492	-0.0137509620562863	0.0370730743320176	35
Q13813_PF13499_2327	Q13813	EFSMMFKHFDKDKSGRLNHQEFKSCLRSLGYDLPMVEEGEPDPEFEAILDNVDPNRDGHVSLQEYMAFMISRE	T	2377	N	FALSE	75	64	51	205	265	282	63.33333	0.1407783	0.007243531	-0.0304723004487212	0.0565169768126041	35
Q13813_PF13499_2327	Q13813	EFSMMFKHFDKDKSGRLNHQEFKSCLRSLGYDLPMVEEGEPDPEFEAILDPVDPNRDGHVSLQEYMAFMISRE	T	2377	P	FALSE	186	163	169	9	31	12	172.6667	0.02851698	0.01148208	-0.906380806865319	0.0895878611026121	35
Q13813_PF13499_2327	Q13813	EFSMMFKHFDKDKSGRLNHQEFKSCLRSLGYDLPMVEEGEPDPEFEAILDQVDPNRDGHVSLQEYMAFMISRE	T	2377	Q	FALSE	187	185	182	840	940	907	184.6667	0.1499818	0.004831004	0.0413371521642106	0.0376934593155738	35
Q13813_PF13499_2327	Q13813	EFSMMFKHFDKDKSGRLNHQEFKSCLRSLGYDLPMVEEGEPDPEFEAILDRVDPNRDGHVSLQEYMAFMISRE	T	2377	R	FALSE	742	683	676	2523	2901	3614	700.3333	0.1451853	0.003272901	0.00391290709897152	0.0255365055974702	35
Q13813_PF13499_2327	Q13813	EFSMMFKHFDKDKSGRLNHQEFKSCLRSLGYDLPMVEEGEPDPEFEAILDSVDPNRDGHVSLQEYMAFMISRE	T	2377	S	FALSE	334	347	354	972	1623	1918	345	0.1450357	0.003984233	0.0027456670152105	0.0310866073572422	35
Q13813_PF13499_2327	Q13813	EFSMMFKHFDKDKSGRLNHQEFKSCLRSLGYDLPMVEEGEPDPEFEAILDT*DPNRDGHVSLQEYMAFMISRE	V	2378	*	TRUE	190	189	165	4	8	13	181.3333	-0.005874602	0.01655546	-1.17471792621261	0.129172436611646	35
Q13813_PF13499_2327	Q13813	EFSMMFKHFDKDKSGRLNHQEFKSCLRSLGYDLPMVEEGEPDPEFEAILDTADPNRDGHVSLQEYMAFMISRE	V	2378	A	FALSE	463	436	484	445	367	453	461	0.09601691	0.004168625	-0.379718882085485	0.0325253087845474	35
Q13813_PF13499_2327	Q13813	EFSMMFKHFDKDKSGRLNHQEFKSCLRSLGYDLPMVEEGEPDPEFEAILDTCDPNRDGHVSLQEYMAFMISRE	V	2378	C	FALSE	159	98	146	350	318	518	134.3333	0.1326253	0.005702961	-0.0940853245323015	0.0444968226960284	35
Q13813_PF13499_2327	Q13813	EFSMMFKHFDKDKSGRLNHQEFKSCLRSLGYDLPMVEEGEPDPEFEAILDTDDPNRDGHVSLQEYMAFMISRE	V	2378	D	FALSE	105	97	110	16	23	5	104	0.04631146	0.01204729	-0.767541031961015	0.0939978595500892	35
Q13813_PF13499_2327	Q13813	EFSMMFKHFDKDKSGRLNHQEFKSCLRSLGYDLPMVEEGEPDPEFEAILDTEDPNRDGHVSLQEYMAFMISRE	V	2378	E	FALSE	356	294	314	17	11	78	321.3333	0.0217942	0.009619892	-0.958834672442237	0.0750583124589037	35
Q13813_PF13499_2327	Q13813	EFSMMFKHFDKDKSGRLNHQEFKSCLRSLGYDLPMVEEGEPDPEFEAILDTFDPNRDGHVSLQEYMAFMISRE	V	2378	F	FALSE	60	36	52	11	16	36	49.33333	0.06694727	0.01315562	-0.606532044040717	0.102645501274921	35
Q13813_PF13499_2327	Q13813	EFSMMFKHFDKDKSGRLNHQEFKSCLRSLGYDLPMVEEGEPDPEFEAILDTGDPNRDGHVSLQEYMAFMISRE	V	2378	G	FALSE	1218	1056	1105	106	195	153	1126.333	0.03553295	0.004555076	-0.851639353586811	0.0355405567632208	35
Q13813_PF13499_2327	Q13813	EFSMMFKHFDKDKSGRLNHQEFKSCLRSLGYDLPMVEEGEPDPEFEAILDTHDPNRDGHVSLQEYMAFMISRE	V	2378	H	FALSE	106	68	74	27	6	8	82.66667	0.05401822	0.01222783	-0.707409753966857	0.095406506105719	35
Q13813_PF13499_2327	Q13813	EFSMMFKHFDKDKSGRLNHQEFKSCLRSLGYDLPMVEEGEPDPEFEAILDTIDPNRDGHVSLQEYMAFMISRE	V	2378	I	FALSE	41	32	42	51	28	45	38.33333	0.1043967	0.01053883	-0.314336350123588	0.0822282407215454	35
Q13813_PF13499_2327	Q13813	EFSMMFKHFDKDKSGRLNHQEFKSCLRSLGYDLPMVEEGEPDPEFEAILDTKDPNRDGHVSLQEYMAFMISRE	V	2378	K	FALSE	197	137	174	2	3	14	169.3333	-0.01581098	0.02041442	-1.25224559124604	0.159281613039657	35
Q13813_PF13499_2327	Q13813	EFSMMFKHFDKDKSGRLNHQEFKSCLRSLGYDLPMVEEGEPDPEFEAILDTLDPNRDGHVSLQEYMAFMISRE	V	2378	L	FALSE	356	315	281	350	465	302	317.3333	0.10572	0.004474946	-0.304011424970908	0.0349153498921528	35
Q13813_PF13499_2327	Q13813	EFSMMFKHFDKDKSGRLNHQEFKSCLRSLGYDLPMVEEGEPDPEFEAILDTMDPNRDGHVSLQEYMAFMISRE	V	2378	M	FALSE	138	127	138	118	43	34	134.3333	0.08324575	0.007287714	-0.479364669974024	0.0568617105600694	35
Q13813_PF13499_2327	Q13813	EFSMMFKHFDKDKSGRLNHQEFKSCLRSLGYDLPMVEEGEPDPEFEAILDTNDPNRDGHVSLQEYMAFMISRE	V	2378	N	FALSE	57	47	64	5	20	4	56	0.0501903	0.01637775	-0.737276743682301	0.127785870867761	35
Q13813_PF13499_2327	Q13813	EFSMMFKHFDKDKSGRLNHQEFKSCLRSLGYDLPMVEEGEPDPEFEAILDTPDPNRDGHVSLQEYMAFMISRE	V	2378	P	FALSE	72	104	143	2	5	9	106.3333	-0.006298231	0.02099198	-1.17802325207787	0.1637879712133	35
Q13813_PF13499_2327	Q13813	EFSMMFKHFDKDKSGRLNHQEFKSCLRSLGYDLPMVEEGEPDPEFEAILDTQDPNRDGHVSLQEYMAFMISRE	V	2378	Q	FALSE	141	145	180	7	6	18	155.3333	0.007089477	0.01508461	-1.07356690577247	0.117696266309508	35
Q13813_PF13499_2327	Q13813	EFSMMFKHFDKDKSGRLNHQEFKSCLRSLGYDLPMVEEGEPDPEFEAILDTRDPNRDGHVSLQEYMAFMISRE	V	2378	R	FALSE	682	614	596	23	35	59	630.6667	0.005044701	0.008019455	-1.0895210803013	0.0625710516438353	35
Q13813_PF13499_2327	Q13813	EFSMMFKHFDKDKSGRLNHQEFKSCLRSLGYDLPMVEEGEPDPEFEAILDTSDPNRDGHVSLQEYMAFMISRE	V	2378	S	FALSE	366	295	310	49	15	55	323.6667	0.03442664	0.008095054	-0.860271234449549	0.0631609058088904	35
Q13813_PF13499_2327	Q13813	EFSMMFKHFDKDKSGRLNHQEFKSCLRSLGYDLPMVEEGEPDPEFEAILDTTDPNRDGHVSLQEYMAFMISRE	V	2378	T	FALSE	222	196	189	136	173	347	202.3333	0.09710582	0.00553547	-0.371222763104146	0.0431899897490417	35
Q13813_PF13499_2327	Q13813	EFSMMFKHFDKDKSGRLNHQEFKSCLRSLGYDLPMVEEGEPDPEFEAILDTV*PNRDGHVSLQEYMAFMISRE	D	2379	*	TRUE	209	187	231	12	2	39	209	0.01854728	0.0126667	-0.984168463704038	0.0988307484557203	35
Q13813_PF13499_2327	Q13813	EFSMMFKHFDKDKSGRLNHQEFKSCLRSLGYDLPMVEEGEPDPEFEAILDTVAPNRDGHVSLQEYMAFMISRE	D	2379	A	FALSE	774	733	710	204	207	134	739	0.05628918	0.004471252	-0.689690799818341	0.0348865278007797	35
Q13813_PF13499_2327	Q13813	EFSMMFKHFDKDKSGRLNHQEFKSCLRSLGYDLPMVEEGEPDPEFEAILDTVCPNRDGHVSLQEYMAFMISRE	D	2379	C	FALSE	265	208	174	55	76	59	215.6667	0.06073816	0.006898777	-0.654978047225754	0.0538270657976512	35
Q13813_PF13499_2327	Q13813	EFSMMFKHFDKDKSGRLNHQEFKSCLRSLGYDLPMVEEGEPDPEFEAILDTVD*NRDGHVSLQEYMAFMISRE	P	2380	*	TRUE	182	160	207	4	6	3	183	-0.0146182	0.02043173	-1.242939036252	0.159416672704429	35
Q13813_PF13499_2327	Q13813	EFSMMFKHFDKDKSGRLNHQEFKSCLRSLGYDLPMVEEGEPDPEFEAILDTVDANRDGHVSLQEYMAFMISRE	P	2380	A	FALSE	614	628	699	1110	1665	1940	647	0.1273868	0.003424973	-0.13495823348138	0.0267230332312784	35
Q13813_PF13499_2327	Q13813	EFSMMFKHFDKDKSGRLNHQEFKSCLRSLGYDLPMVEEGEPDPEFEAILDTVDCNRDGHVSLQEYMAFMISRE	P	2380	C	FALSE	201	184	163	329	111	206	182.6667	0.1047877	0.005561931	-0.311285608995576	0.0433964492400604	35
Q13813_PF13499_2327	Q13813	EFSMMFKHFDKDKSGRLNHQEFKSCLRSLGYDLPMVEEGEPDPEFEAILDTVDDNRDGHVSLQEYMAFMISRE	P	2380	D	FALSE	122	121	157	33	28	215	133.3333	0.07611185	0.008114096	-0.535026261107331	0.0633094792425467	35
Q13813_PF13499_2327	Q13813	EFSMMFKHFDKDKSGRLNHQEFKSCLRSLGYDLPMVEEGEPDPEFEAILDTVDENRDGHVSLQEYMAFMISRE	P	2380	E	FALSE	353	294	314	273	349	346	320.3333	0.09971314	0.004615872	-0.350879391344843	0.0360149118977952	35
Q13813_PF13499_2327	Q13813	EFSMMFKHFDKDKSGRLNHQEFKSCLRSLGYDLPMVEEGEPDPEFEAILDTVDFNRDGHVSLQEYMAFMISRE	P	2380	F	FALSE	38	35	53	49	53	45	42	0.10683	0.01019045	-0.295350753226424	0.0795100381788939	35
Q13813_PF13499_2327	Q13813	EFSMMFKHFDKDKSGRLNHQEFKSCLRSLGYDLPMVEEGEPDPEFEAILDTVDGNRDGHVSLQEYMAFMISRE	P	2380	G	FALSE	1022	924	859	856	640	1103	935	0.09287496	0.003423022	-0.404233654686908	0.0267078107352662	35
Q13813_PF13499_2327	Q13813	EFSMMFKHFDKDKSGRLNHQEFKSCLRSLGYDLPMVEEGEPDPEFEAILDTVDHNRDGHVSLQEYMAFMISRE	P	2380	H	FALSE	42	60	64	70	158	33	55.33333	0.1163099	0.008780283	-0.221384715325046	0.0685073413393415	35
Q13813_PF13499_2327	Q13813	EFSMMFKHFDKDKSGRLNHQEFKSCLRSLGYDLPMVEEGEPDPEFEAILDTVDINRDGHVSLQEYMAFMISRE	P	2380	I	FALSE	97	109	88	116	172	53	98	0.106903	0.006892716	-0.294781177517102	0.0537797754089636	35
Q13813_PF13499_2327	Q13813	EFSMMFKHFDKDKSGRLNHQEFKSCLRSLGYDLPMVEEGEPDPEFEAILDTVDKNRDGHVSLQEYMAFMISRE	P	2380	K	FALSE	160	168	158	591	525	662	162	0.1403399	0.005122039	-0.0338928756674433	0.0399642328301285	35
Q13813_PF13499_2327	Q13813	EFSMMFKHFDKDKSGRLNHQEFKSCLRSLGYDLPMVEEGEPDPEFEAILDTVDLNRDGHVSLQEYMAFMISRE	P	2380	L	FALSE	551	513	542	488	449	409	535.3333	0.09419707	0.003987984	-0.393918014398531	0.031115874185813	35
Q13813_PF13499_2327	Q13813	EFSMMFKHFDKDKSGRLNHQEFKSCLRSLGYDLPMVEEGEPDPEFEAILDTVDMNRDGHVSLQEYMAFMISRE	P	2380	M	FALSE	199	252	212	127	332	199	221	0.09867715	0.005209696	-0.358962606948958	0.0406481684185125	35
Q13813_PF13499_2327	Q13813	EFSMMFKHFDKDKSGRLNHQEFKSCLRSLGYDLPMVEEGEPDPEFEAILDTVDNNRDGHVSLQEYMAFMISRE	P	2380	N	FALSE	70	56	89	43	4	32	71.66667	0.07645192	0.01071286	-0.532372896566658	0.0835860936077548	35
Q13813_PF13499_2327	Q13813	EFSMMFKHFDKDKSGRLNHQEFKSCLRSLGYDLPMVEEGEPDPEFEAILDTVDP*RDGHVSLQEYMAFMISRE	N	2381	*	TRUE	158	139	113	1	18	10	136.6667	0.01761295	0.01597997	-0.991458486614869	0.124682229420445	35
Q13813_PF13499_2327	Q13813	EFSMMFKHFDKDKSGRLNHQEFKSCLRSLGYDLPMVEEGEPDPEFEAILDTVDPARDGHVSLQEYMAFMISRE	N	2381	A	FALSE	392	289	350	1185	1057	1899	343.6667	0.1417417	0.00411126	-0.0229554615670676	0.0320777237083111	35
Q13813_PF13499_2327	Q13813	EFSMMFKHFDKDKSGRLNHQEFKSCLRSLGYDLPMVEEGEPDPEFEAILDTVDPCRDGHVSLQEYMAFMISRE	N	2381	C	FALSE	83	59	36	250	184	150	59.33333	0.137845	0.007347001	-0.053359100834391	0.0573242918625155	35
Q13813_PF13499_2327	Q13813	EFSMMFKHFDKDKSGRLNHQEFKSCLRSLGYDLPMVEEGEPDPEFEAILDTVDPDRDGHVSLQEYMAFMISRE	N	2381	D	FALSE	90	78	81	213	222	418	83	0.1350302	0.006695168	-0.075321315993285	0.0522384255154687	35
Q13813_PF13499_2327	Q13813	EFSMMFKHFDKDKSGRLNHQEFKSCLRSLGYDLPMVEEGEPDPEFEAILDTVDPERDGHVSLQEYMAFMISRE	N	2381	E	FALSE	310	271	205	768	530	1246	262	0.1313739	0.004454715	-0.103849256623335	0.0347574993966009	35
Q13813_PF13499_2327	Q13813	EFSMMFKHFDKDKSGRLNHQEFKSCLRSLGYDLPMVEEGEPDPEFEAILDTVDPFRDGHVSLQEYMAFMISRE	N	2381	F	FALSE	28	15	33	16	13	107	25.33333	0.1050287	0.01376197	-0.309405228914116	0.107376490745432	35
Q13813_PF13499_2327	Q13813	EFSMMFKHFDKDKSGRLNHQEFKSCLRSLGYDLPMVEEGEPDPEFEAILDTVDPGRDGHVSLQEYMAFMISRE	N	2381	G	FALSE	620	605	631	1653	2066	2228	618.6667	0.1366329	0.00341435	-0.0628163983312274	0.0266401482619616	35
Q13813_PF13499_2327	Q13813	EFSMMFKHFDKDKSGRLNHQEFKSCLRSLGYDLPMVEEGEPDPEFEAILDTVDPHRDGHVSLQEYMAFMISRE	N	2381	H	FALSE	50	30	62	114	36	217	47.33333	0.1269759	0.008869139	-0.138164242508234	0.0692006320136909	35
Q13813_PF13499_2327	Q13813	EFSMMFKHFDKDKSGRLNHQEFKSCLRSLGYDLPMVEEGEPDPEFEAILDTVDPIRDGHVSLQEYMAFMISRE	N	2381	I	FALSE	45	49	50	40	52	67	48	0.1014275	0.009787547	-0.337503256919732	0.0763664250006347	35
Q13813_PF13499_2327	Q13813	EFSMMFKHFDKDKSGRLNHQEFKSCLRSLGYDLPMVEEGEPDPEFEAILDTVDPKRDGHVSLQEYMAFMISRE	N	2381	K	FALSE	92	116	97	255	322	380	101.6667	0.1348058	0.006146743	-0.0770721761189264	0.0479593904691008	35
Q13813_PF13499_2327	Q13813	EFSMMFKHFDKDKSGRLNHQEFKSCLRSLGYDLPMVEEGEPDPEFEAILDTVDPLRDGHVSLQEYMAFMISRE	N	2381	L	FALSE	327	254	271	1137	831	814	284	0.1377758	0.004337106	-0.0538990273972002	0.0338398661144414	35
Q13813_PF13499_2327	Q13813	EFSMMFKHFDKDKSGRLNHQEFKSCLRSLGYDLPMVEEGEPDPEFEAILDTVDPMRDGHVSLQEYMAFMISRE	N	2381	M	FALSE	140	102	102	284	376	376	114.6667	0.1331265	0.005928215	-0.0901747581554229	0.0462543460772283	35
Q13813_PF13499_2327	Q13813	EFSMMFKHFDKDKSGRLNHQEFKSCLRSLGYDLPMVEEGEPDPEFEAILDTVDPN*DGHVSLQEYMAFMISRE	R	2382	*	TRUE	39	49	54	1	2	1	47.33333	-0.011853	0.03733163	-1.22136382047916	0.291276570375238	35
Q13813_PF13499_2327	Q13813	EFSMMFKHFDKDKSGRLNHQEFKSCLRSLGYDLPMVEEGEPDPEFEAILDTVDPNADGHVSLQEYMAFMISRE	R	2382	A	FALSE	111	107	111	121	49	108	109.6667	0.09550725	0.007135529	-0.383695456825389	0.0556743012542728	35
Q13813_PF13499_2327	Q13813	EFSMMFKHFDKDKSGRLNHQEFKSCLRSLGYDLPMVEEGEPDPEFEAILDTVDPNCDGHVSLQEYMAFMISRE	R	2382	C	FALSE	26	30	40	23	25	4	32	0.09206329	0.01372673	-0.41056663435794	0.107101533923563	35
Q13813_PF13499_2327	Q13813	EFSMMFKHFDKDKSGRLNHQEFKSCLRSLGYDLPMVEEGEPDPEFEAILDTVDPNDDGHVSLQEYMAFMISRE	R	2382	D	FALSE	43	25	44	45	35	107	37.33333	0.1115001	0.01044381	-0.258912732403079	0.0814868560105897	35
Q13813_PF13499_2327	Q13813	EFSMMFKHFDKDKSGRLNHQEFKSCLRSLGYDLPMVEEGEPDPEFEAILDTVDPNEDGHVSLQEYMAFMISRE	R	2382	E	FALSE	125	96	114	120	111	112	111.6667	0.1014259	0.006762311	-0.337515740770896	0.0527623025271263	35
Q13813_PF13499_2327	Q13813	EFSMMFKHFDKDKSGRLNHQEFKSCLRSLGYDLPMVEEGEPDPEFEAILDTVDPNFDGHVSLQEYMAFMISRE	R	2382	F	FALSE	6	12	13	0	1	0	10.33333	0.01655784	0.07868652	-0.999690884240385	0.613944252644809	35
Q13813_PF13499_2327	Q13813	EFSMMFKHFDKDKSGRLNHQEFKSCLRSLGYDLPMVEEGEPDPEFEAILDTVDPNGDGHVSLQEYMAFMISRE	R	2382	G	FALSE	290	270	270	353	331	374	276.6667	0.1070526	0.004687584	-0.293613937433341	0.0365744381069307	35
Q13813_PF13499_2327	Q13813	EFSMMFKHFDKDKSGRLNHQEFKSCLRSLGYDLPMVEEGEPDPEFEAILDTVDPNHDGHVSLQEYMAFMISRE	R	2382	H	FALSE	63	18	31	52	28	96	37.33333	0.1083435	0.01033703	-0.283541810266716	0.0806537149935843	35
Q13813_PF13499_2327	Q13813	EFSMMFKHFDKDKSGRLNHQEFKSCLRSLGYDLPMVEEGEPDPEFEAILDTVDPNIDGHVSLQEYMAFMISRE	R	2382	I	FALSE	30	26	38	0	4	13	31.33333	0.04242344	0.02587841	-0.797876946335778	0.201913886737982	35
Q13813_PF13499_2327	Q13813	EFSMMFKHFDKDKSGRLNHQEFKSCLRSLGYDLPMVEEGEPDPEFEAILDTVDPNKDGHVSLQEYMAFMISRE	R	2382	K	FALSE	51	43	46	52	68	28	46.66667	0.1039269	0.009693579	-0.318001920921388	0.0756332484218188	35
Q13813_PF13499_2327	Q13813	EFSMMFKHFDKDKSGRLNHQEFKSCLRSLGYDLPMVEEGEPDPEFEAILDTVDPNLDGHVSLQEYMAFMISRE	R	2382	L	FALSE	112	100	85	93	35	39	99	0.08618429	0.007890296	-0.456436984975794	0.0615633005610914	35
Q13813_PF13499_2327	Q13813	EFSMMFKHFDKDKSGRLNHQEFKSCLRSLGYDLPMVEEGEPDPEFEAILDTVDPNMDGHVSLQEYMAFMISRE	R	2382	M	FALSE	52	62	54	57	63	107	56	0.1067404	0.008844782	-0.296049848891564	0.0690105887869518	35
Q13813_PF13499_2327	Q13813	EFSMMFKHFDKDKSGRLNHQEFKSCLRSLGYDLPMVEEGEPDPEFEAILDTVDPNNDGHVSLQEYMAFMISRE	R	2382	N	FALSE	20	15	24	48	43	30	19.66667	0.1255532	0.01305532	-0.149264726914429	0.101862919855127	35
Q13813_PF13499_2327	Q13813	EFSMMFKHFDKDKSGRLNHQEFKSCLRSLGYDLPMVEEGEPDPEFEAILDTVDPNPDGHVSLQEYMAFMISRE	R	2382	P	FALSE	65	58	52	2	0	1	58.33333	-0.003758112	0.03990139	-1.15820420986983	0.311326883728484	35
Q13813_PF13499_2327	Q13813	EFSMMFKHFDKDKSGRLNHQEFKSCLRSLGYDLPMVEEGEPDPEFEAILDTVDPNQDGHVSLQEYMAFMISRE	R	2382	Q	FALSE	45	47	38	18	44	24	43.33333	0.08531403	0.01153744	-0.463227107671609	0.0900198023528595	35
Q13813_PF13499_2327	Q13813	EFSMMFKHFDKDKSGRLNHQEFKSCLRSLGYDLPMVEEGEPDPEFEAILDTVDPNR*GHVSLQEYMAFMISRE	D	2383	*	TRUE	287	350	335	14	38	10	324	0.01673504	0.009962008	-0.998308297724058	0.0777276407242512	35
Q13813_PF13499_2327	Q13813	EFSMMFKHFDKDKSGRLNHQEFKSCLRSLGYDLPMVEEGEPDPEFEAILDTVDPNRAGHVSLQEYMAFMISRE	D	2383	A	FALSE	616	516	523	2151	2172	2473	551.6667	0.1443935	0.003520255	-0.00226503874542659	0.027466462172862	35
Q13813_PF13499_2327	Q13813	EFSMMFKHFDKDKSGRLNHQEFKSCLRSLGYDLPMVEEGEPDPEFEAILDTVDPNRCGHVSLQEYMAFMISRE	D	2383	C	FALSE	256	250	211	910	809	1367	239	0.142863	0.004467815	-0.0142066226237439	0.0348597109279997	35
Q13813_PF13499_2327	Q13813	EFSMMFKHFDKDKSGRLNHQEFKSCLRSLGYDLPMVEEGEPDPEFEAILDTVDPNRD*HVSLQEYMAFMISRE	G	2384	*	TRUE	185	197	143	12	3	8	175	0.01075071	0.01552576	-1.0450004758688	0.121138298147417	35
Q13813_PF13499_2327	Q13813	EFSMMFKHFDKDKSGRLNHQEFKSCLRSLGYDLPMVEEGEPDPEFEAILDTVDPNRDAHVSLQEYMAFMISRE	G	2384	A	FALSE	646	553	566	112	91	107	588.3333	0.04399537	0.005443097	-0.785612108736403	0.0424692580093541	35
Q13813_PF13499_2327	Q13813	EFSMMFKHFDKDKSGRLNHQEFKSCLRSLGYDLPMVEEGEPDPEFEAILDTVDPNRDCHVSLQEYMAFMISRE	G	2384	C	FALSE	252	239	230	42	17	32	240.3333	0.03789592	0.008777256	-0.83320249997234	0.0684837234534221	35
Q13813_PF13499_2327	Q13813	EFSMMFKHFDKDKSGRLNHQEFKSCLRSLGYDLPMVEEGEPDPEFEAILDTVDPNRDDHVSLQEYMAFMISRE	G	2384	D	FALSE	141	150	150	51	35	26	147	0.06121749	0.008319698	-0.651238119489462	0.0649136697218344	35
Q13813_PF13499_2327	Q13813	EFSMMFKHFDKDKSGRLNHQEFKSCLRSLGYDLPMVEEGEPDPEFEAILDTVDPNRDEHVSLQEYMAFMISRE	G	2384	E	FALSE	431	431	438	74	72	75	433.3333	0.04326187	0.006145558	-0.791335174254042	0.0479501446168331	35
Q13813_PF13499_2327	Q13813	EFSMMFKHFDKDKSGRLNHQEFKSCLRSLGYDLPMVEEGEPDPEFEAILDTVDPNRDFHVSLQEYMAFMISRE	G	2384	F	FALSE	49	61	52	1	0	0	54	-0.002723698	0.06163598	-1.15013329085911	0.480909000386984	35
Q13813_PF13499_2327	Q13813	EFSMMFKHFDKDKSGRLNHQEFKSCLRSLGYDLPMVEEGEPDPEFEAILDTVDPNRDG*VSLQEYMAFMISRE	H	2385	*	TRUE	245	199	207	21	5	4	217	0.02121823	0.01307383	-0.963328624788787	0.102007342408271	35
Q13813_PF13499_2327	Q13813	EFSMMFKHFDKDKSGRLNHQEFKSCLRSLGYDLPMVEEGEPDPEFEAILDTVDPNRDGAVSLQEYMAFMISRE	H	2385	A	FALSE	640	521	501	1512	1334	1365	554	0.1290803	0.003592954	-0.12174485726581	0.0280336893576839	35
Q13813_PF13499_2327	Q13813	EFSMMFKHFDKDKSGRLNHQEFKSCLRSLGYDLPMVEEGEPDPEFEAILDTVDPNRDGCVSLQEYMAFMISRE	H	2385	C	FALSE	142	137	169	357	465	629	149.3333	0.1356664	0.005406098	-0.0703574246745098	0.0421805767536116	35
Q13813_PF13499_2327	Q13813	EFSMMFKHFDKDKSGRLNHQEFKSCLRSLGYDLPMVEEGEPDPEFEAILDTVDPNRDGDVSLQEYMAFMISRE	H	2385	D	FALSE	197	169	167	506	333	386	177.6667	0.1264727	0.005141201	-0.142090413699067	0.040113742552622	35
Q13813_PF13499_2327	Q13813	EFSMMFKHFDKDKSGRLNHQEFKSCLRSLGYDLPMVEEGEPDPEFEAILDTVDPNRDGEVSLQEYMAFMISRE	H	2385	E	FALSE	267	311	311	735	1196	1129	296.3333	0.1386986	0.004192736	-0.0466989662388133	0.0327134326191702	35
Q13813_PF13499_2327	Q13813	EFSMMFKHFDKDKSGRLNHQEFKSCLRSLGYDLPMVEEGEPDPEFEAILDTVDPNRDGFVSLQEYMAFMISRE	H	2385	F	FALSE	100	98	116	432	428	732	104.6667	0.1494906	0.005984932	0.0375046098571022	0.0466968751937435	35
Q13813_PF13499_2327	Q13813	EFSMMFKHFDKDKSGRLNHQEFKSCLRSLGYDLPMVEEGEPDPEFEAILDTVDPNRDGGVSLQEYMAFMISRE	H	2385	G	FALSE	693	630	662	1437	1110	963	661.6667	0.1175869	0.003490612	-0.211421041615402	0.0272351754228425	35
Q13813_PF13499_2327	Q13813	EFSMMFKHFDKDKSGRLNHQEFKSCLRSLGYDLPMVEEGEPDPEFEAILDTVDPNRDGH*SLQEYMAFMISRE	V	2386	*	TRUE	136	147	173	9	9	4	152	0.01247453	0.01567536	-1.03155053067369	0.122305538231178	35
Q13813_PF13499_2327	Q13813	EFSMMFKHFDKDKSGRLNHQEFKSCLRSLGYDLPMVEEGEPDPEFEAILDTVDPNRDGHASLQEYMAFMISRE	V	2386	A	FALSE	464	427	477	79	137	85	456	0.05259614	0.00551984	-0.718505400880726	0.043068038127991	35
Q13813_PF13499_2327	Q13813	EFSMMFKHFDKDKSGRLNHQEFKSCLRSLGYDLPMVEEGEPDPEFEAILDTVDPNRDGHCSLQEYMAFMISRE	V	2386	C	FALSE	150	128	138	59	32	15	138.6667	0.06504236	0.008449076	-0.621394927115298	0.0659231295317062	35
Q13813_PF13499_2327	Q13813	EFSMMFKHFDKDKSGRLNHQEFKSCLRSLGYDLPMVEEGEPDPEFEAILDTVDPNRDGHDSLQEYMAFMISRE	V	2386	D	FALSE	313	294	330	37	7	53	312.3333	0.03020109	0.00900871	-0.893240695251263	0.0702896217578795	35
Q13813_PF13499_2327	Q13813	EFSMMFKHFDKDKSGRLNHQEFKSCLRSLGYDLPMVEEGEPDPEFEAILDTVDPNRDGHESLQEYMAFMISRE	V	2386	E	FALSE	279	265	230	35	15	22	258	0.02964976	0.009435804	-0.897542396289899	0.0736219829633195	35
Q13813_PF13499_2327	Q13813	EFSMMFKHFDKDKSGRLNHQEFKSCLRSLGYDLPMVEEGEPDPEFEAILDTVDPNRDGHFSLQEYMAFMISRE	V	2386	F	FALSE	50	73	60	0	1	1	61	-0.05239147	0.05856508	-1.53766146164456	0.456948588801277	35
Q13813_PF13499_2327	Q13813	EFSMMFKHFDKDKSGRLNHQEFKSCLRSLGYDLPMVEEGEPDPEFEAILDTVDPNRDGHGSLQEYMAFMISRE	V	2386	G	FALSE	1068	862	928	69	56	101	952.6667	0.01595622	0.006033023	-1.00438496832589	0.047072100747675	35
Q13813_PF13499_2327	Q13813	EFSMMFKHFDKDKSGRLNHQEFKSCLRSLGYDLPMVEEGEPDPEFEAILDTVDPNRDGHHSLQEYMAFMISRE	V	2386	H	FALSE	53	27	43	0	1	5	41	0.001167847	0.03939757	-1.11976987299975	0.307395875045326	35
Q13813_PF13499_2327	Q13813	EFSMMFKHFDKDKSGRLNHQEFKSCLRSLGYDLPMVEEGEPDPEFEAILDTVDPNRDGHISLQEYMAFMISRE	V	2386	I	FALSE	54	84	59	211	276	260	65.66667	0.1419652	0.007204861	-0.0212116236077052	0.056215257734803	35
Q13813_PF13499_2327	Q13813	EFSMMFKHFDKDKSGRLNHQEFKSCLRSLGYDLPMVEEGEPDPEFEAILDTVDPNRDGHKSLQEYMAFMISRE	V	2386	K	FALSE	222	169	214	38	17	41	201.6667	0.04208454	0.008864463	-0.800521182060288	0.0691641479586664	35
Q13813_PF13499_2327	Q13813	EFSMMFKHFDKDKSGRLNHQEFKSCLRSLGYDLPMVEEGEPDPEFEAILDTVDPNRDGHLSLQEYMAFMISRE	V	2386	L	FALSE	530	483	440	311	352	247	484.3333	0.08558613	0.004250299	-0.461104072733164	0.0331625625719879	35
Q13813_PF13499_2327	Q13813	EFSMMFKHFDKDKSGRLNHQEFKSCLRSLGYDLPMVEEGEPDPEFEAILDTVDPNRDGHMSLQEYMAFMISRE	V	2386	M	FALSE	298	199	227	16	42	16	241.3333	0.0307161	0.009639828	-0.889222377634032	0.0752138612443975	35
Q13813_PF13499_2327	Q13813	EFSMMFKHFDKDKSGRLNHQEFKSCLRSLGYDLPMVEEGEPDPEFEAILDTVDPNRDGHNSLQEYMAFMISRE	V	2386	N	FALSE	81	50	75	9	1	4	68.66667	0.02929222	0.01941144	-0.90033206888046	0.151455954889853	35
Q13813_PF13499_2327	Q13813	EFSMMFKHFDKDKSGRLNHQEFKSCLRSLGYDLPMVEEGEPDPEFEAILDTVDPNRDGHPSLQEYMAFMISRE	V	2386	P	FALSE	195	166	185	3	50	9	182	0.0411735	0.01144444	-0.807629486912625	0.0892941785039974	35
Q13813_PF13499_2327	Q13813	EFSMMFKHFDKDKSGRLNHQEFKSCLRSLGYDLPMVEEGEPDPEFEAILDTVDPNRDGHQSLQEYMAFMISRE	V	2386	Q	FALSE	197	249	182	3	13	5	209.3333	-0.009254713	0.01690142	-1.20109092786208	0.131871757329413	35
Q13813_PF13499_2327	Q13813	EFSMMFKHFDKDKSGRLNHQEFKSCLRSLGYDLPMVEEGEPDPEFEAILDTVDPNRDGHRSLQEYMAFMISRE	V	2386	R	FALSE	870	747	735	86	62	114	784	0.02742486	0.005784048	-0.914901971573054	0.0451294964705734	35
Q13813_PF13499_2327	Q13813	EFSMMFKHFDKDKSGRLNHQEFKSCLRSLGYDLPMVEEGEPDPEFEAILDTVDPNRDGHSSLQEYMAFMISRE	V	2386	S	FALSE	421	392	399	34	12	40	404	0.01717249	0.0090273	-0.994895134791964	0.0704346685035821	35
Q13813_PF13499_2327	Q13813	EFSMMFKHFDKDKSGRLNHQEFKSCLRSLGYDLPMVEEGEPDPEFEAILDTVDPNRDGHTSLQEYMAFMISRE	V	2386	T	FALSE	242	193	220	46	18	81	218.3333	0.04958746	0.00804005	-0.741980346704323	0.0627317422155269	35
Q13813_PF13499_2327	Q13813	EFSMMFKHFDKDKSGRLNHQEFKSCLRSLGYDLPMVEEGEPDPEFEAILDTVDPNRDGHV*LQEYMAFMISRE	S	2387	*	TRUE	289	287	317	10	2	28	297.6667	-0.001285015	0.01372687	-1.1389081005822	0.107102626260539	35
Q13813_PF13499_2327	Q13813	EFSMMFKHFDKDKSGRLNHQEFKSCLRSLGYDLPMVEEGEPDPEFEAILDTVDPNRDGHVALQEYMAFMISRE	S	2387	A	FALSE	713	701	661	1748	1705	2354	691.6667	0.1300907	0.003333569	-0.113861305256237	0.0260098620239516	35
Q13813_PF13499_2327	Q13813	EFSMMFKHFDKDKSGRLNHQEFKSCLRSLGYDLPMVEEGEPDPEFEAILDTVDPNRDGHVCLQEYMAFMISRE	S	2387	C	FALSE	287	265	222	588	649	887	258	0.1294927	0.004472299	-0.11852714462849	0.0348946969208846	35
Q13813_PF13499_2327	Q13813	EFSMMFKHFDKDKSGRLNHQEFKSCLRSLGYDLPMVEEGEPDPEFEAILDTVDPNRDGHVDLQEYMAFMISRE	S	2387	D	FALSE	267	198	232	691	547	848	232.3333	0.1334818	0.004683413	-0.0874025629564905	0.0365418942674296	35
Q13813_PF13499_2327	Q13813	EFSMMFKHFDKDKSGRLNHQEFKSCLRSLGYDLPMVEEGEPDPEFEAILDTVDPNRDGHVELQEYMAFMISRE	S	2387	E	FALSE	526	491	522	1428	1025	1440	513	0.1273068	0.00368236	-0.135582426039541	0.0287312713558706	35
Q13813_PF13499_2327	Q13813	EFSMMFKHFDKDKSGRLNHQEFKSCLRSLGYDLPMVEEGEPDPEFEAILDTVDPNRDGHVFLQEYMAFMISRE	S	2387	F	FALSE	156	95	108	254	177	416	119.6667	0.123441	0.006044883	-0.165744970931275	0.0471646372944224	35
Q13813_PF13499_2327	Q13813	EFSMMFKHFDKDKSGRLNHQEFKSCLRSLGYDLPMVEEGEPDPEFEAILDTVDPNRDGHVGLQEYMAFMISRE	S	2387	G	FALSE	1025	859	902	3688	3616	4462	928.6667	0.1450348	0.003074073	0.0027386448489312	0.0239851686230448	35
Q13813_PF13499_2327	Q13813	EFSMMFKHFDKDKSGRLNHQEFKSCLRSLGYDLPMVEEGEPDPEFEAILDTVDPNRDGHVHLQEYMAFMISRE	S	2387	H	FALSE	118	104	105	173	381	221	109	0.1255917	0.006199179	-0.148964334245814	0.0483685174813474	35
Q13813_PF13499_2327	Q13813	EFSMMFKHFDKDKSGRLNHQEFKSCLRSLGYDLPMVEEGEPDPEFEAILDTVDPNRDGHVILQEYMAFMISRE	S	2387	I	FALSE	138	146	113	160	37	111	132.3333	0.09389917	0.006853551	-0.396242351436983	0.0534741941397089	35
Q13813_PF13499_2327	Q13813	EFSMMFKHFDKDKSGRLNHQEFKSCLRSLGYDLPMVEEGEPDPEFEAILDTVDPNRDGHVKLQEYMAFMISRE	S	2387	K	FALSE	310	304	333	827	1083	1135	315.6667	0.1367076	0.004167028	-0.0622335585300445	0.0325128483406051	35
Q13813_PF13499_2327	Q13813	EFSMMFKHFDKDKSGRLNHQEFKSCLRSLGYDLPMVEEGEPDPEFEAILDTVDPNRDGHVLLQEYMAFMISRE	S	2387	L	FALSE	769	631	646	1099	1366	1573	682	0.1209809	0.003446839	-0.184939672335422	0.0268936406622377	35
Q13813_PF13499_2327	Q13813	EFSMMFKHFDKDKSGRLNHQEFKSCLRSLGYDLPMVEEGEPDPEFEAILDTVDPNRDGHVMLQEYMAFMISRE	S	2387	M	FALSE	247	258	248	556	377	630	251	0.1209361	0.004632787	-0.185289220167992	0.0361468896118114	35
Q13813_PF13499_2327	Q13813	EFSMMFKHFDKDKSGRLNHQEFKSCLRSLGYDLPMVEEGEPDPEFEAILDTVDPNRDGHVNLQEYMAFMISRE	S	2387	N	FALSE	190	144	187	436	261	507	173.6667	0.1253825	0.005277644	-0.150596597785405	0.0411783263677865	35
Q13813_PF13499_2327	Q13813	EFSMMFKHFDKDKSGRLNHQEFKSCLRSLGYDLPMVEEGEPDPEFEAILDTVDPNRDGHVPLQEYMAFMISRE	S	2387	P	FALSE	339	318	337	720	792	947	331.3333	0.1278044	0.004176657	-0.131699948327779	0.0325879777173868	35
Q13813_PF13499_2327	Q13813	EFSMMFKHFDKDKSGRLNHQEFKSCLRSLGYDLPMVEEGEPDPEFEAILDTVDPNRDGHVQLQEYMAFMISRE	S	2387	Q	FALSE	354	333	313	699	704	598	333.3333	0.1221578	0.004194685	-0.175757019564177	0.0327286395103684	35
Q13813_PF13499_2327	Q13813	EFSMMFKHFDKDKSGRLNHQEFKSCLRSLGYDLPMVEEGEPDPEFEAILDTVDPNRDGHVRLQEYMAFMISRE	S	2387	R	FALSE	1018	903	864	2339	2617	2715	928.3333	0.1318919	0.003091998	-0.0998076098092422	0.0241250267681077	35
Q13813_PF13499_2327	Q13813	EFSMMFKHFDKDKSGRLNHQEFKSCLRSLGYDLPMVEEGEPDPEFEAILDTVDPNRDGHVS*QEYMAFMISRE	L	2388	*	TRUE	109	103	105	6	12	7	105.6667	0.01914559	0.01579609	-0.979500205585621	0.123247522825512	35
Q13813_PF13499_2327	Q13813	EFSMMFKHFDKDKSGRLNHQEFKSCLRSLGYDLPMVEEGEPDPEFEAILDTVDPNRDGHVSAQEYMAFMISRE	L	2388	A	FALSE	419	406	402	600	713	844	409	0.1165288	0.004000212	-0.219676768437778	0.0312112820183279	35
Q13813_PF13499_2327	Q13813	EFSMMFKHFDKDKSGRLNHQEFKSCLRSLGYDLPMVEEGEPDPEFEAILDTVDPNRDGHVSCQEYMAFMISRE	L	2388	C	FALSE	126	62	102	206	49	157	96.66667	0.1120609	0.006902141	-0.254537142570371	0.0538533130947219	35
Q13813_PF13499_2327	Q13813	EFSMMFKHFDKDKSGRLNHQEFKSCLRSLGYDLPMVEEGEPDPEFEAILDTVDPNRDGHVSDQEYMAFMISRE	L	2388	D	FALSE	111	143	118	60	101	201	124	0.09251044	0.006903128	-0.407077788078169	0.0538610140704082	35
Q13813_PF13499_2327	Q13813	EFSMMFKHFDKDKSGRLNHQEFKSCLRSLGYDLPMVEEGEPDPEFEAILDTVDPNRDGHVSEQEYMAFMISRE	L	2388	E	FALSE	222	205	201	885	956	1286	209.3333	0.1491308	0.004651585	0.0346973038267733	0.0362935592581652	35
Q13813_PF13499_2327	Q13813	EFSMMFKHFDKDKSGRLNHQEFKSCLRSLGYDLPMVEEGEPDPEFEAILDTVDPNRDGHVSFQEYMAFMISRE	L	2388	F	FALSE	163	142	137	776	730	810	147.3333	0.1519701	0.005210084	0.0568506779566039	0.0406511957524196	35
Q13813_PF13499_2327	Q13813	EFSMMFKHFDKDKSGRLNHQEFKSCLRSLGYDLPMVEEGEPDPEFEAILDTVDPNRDGHVSGQEYMAFMISRE	L	2388	G	FALSE	724	715	735	367	434	505	724.6667	0.08202923	0.003818929	-0.488856454109699	0.0297968382743142	35
Q13813_PF13499_2327	Q13813	EFSMMFKHFDKDKSGRLNHQEFKSCLRSLGYDLPMVEEGEPDPEFEAILDTVDPNRDGHVSHQEYMAFMISRE	L	2388	H	FALSE	52	42	48	108	270	194	47.33333	0.1390729	0.008421183	-0.0437785253073177	0.0657054969938964	35
Q13813_PF13499_2327	Q13813	EFSMMFKHFDKDKSGRLNHQEFKSCLRSLGYDLPMVEEGEPDPEFEAILDTVDPNRDGHVSIQEYMAFMISRE	L	2388	I	FALSE	44	49	38	124	128	42	43.66667	0.128649	0.008819632	-0.125110035394995	0.06881435825148	35
Q13813_PF13499_2327	Q13813	EFSMMFKHFDKDKSGRLNHQEFKSCLRSLGYDLPMVEEGEPDPEFEAILDTVDPNRDGHVSKQEYMAFMISRE	L	2388	K	FALSE	136	182	118	329	687	380	145.3333	0.1361973	0.005279304	-0.066215126810414	0.0411912783633684	35
Q13813_PF13499_2327	Q13813	EFSMMFKHFDKDKSGRLNHQEFKSCLRSLGYDLPMVEEGEPDPEFEAILDTVDPNRDGHVSL*EYMAFMISRE	Q	2389	*	TRUE	297	247	291	3	5	8	278.3333	-0.03412338	0.01991093	-1.39512638877187	0.155353179150801	35
Q13813_PF13499_2327	Q13813	EFSMMFKHFDKDKSGRLNHQEFKSCLRSLGYDLPMVEEGEPDPEFEAILDTVDPNRDGHVSLAEYMAFMISRE	Q	2389	A	FALSE	663	638	652	1836	2410	3425	651	0.1413072	0.003349472	-0.0263456073985794	0.026133943702107	35
Q13813_PF13499_2327	Q13813	EFSMMFKHFDKDKSGRLNHQEFKSCLRSLGYDLPMVEEGEPDPEFEAILDTVDPNRDGHVSLCEYMAFMISRE	Q	2389	C	FALSE	234	264	261	575	376	788	253	0.1228129	0.004607758	-0.170645662753536	0.0359516031675837	35
Q13813_PF13499_2327	Q13813	EFSMMFKHFDKDKSGRLNHQEFKSCLRSLGYDLPMVEEGEPDPEFEAILDTVDPNRDGHVSLDEYMAFMISRE	Q	2389	D	FALSE	141	140	140	488	849	645	140.3333	0.1482465	0.005337929	0.0277976353370013	0.0416486944723957	35
Q13813_PF13499_2327	Q13813	EFSMMFKHFDKDKSGRLNHQEFKSCLRSLGYDLPMVEEGEPDPEFEAILDTVDPNRDGHVSLEEYMAFMISRE	Q	2389	E	FALSE	301	299	299	1541	1510	1244	299.6667	0.1501894	0.004133723	0.0429569318526383	0.0322529891762358	35
Q13813_PF13499_2327	Q13813	EFSMMFKHFDKDKSGRLNHQEFKSCLRSLGYDLPMVEEGEPDPEFEAILDTVDPNRDGHVSLFEYMAFMISRE	Q	2389	F	FALSE	112	97	71	65	136	76	93.33333	0.09825576	0.007390577	-0.362250463225001	0.0576642895489458	35
Q13813_PF13499_2327	Q13813	EFSMMFKHFDKDKSGRLNHQEFKSCLRSLGYDLPMVEEGEPDPEFEAILDTVDPNRDGHVSLGEYMAFMISRE	Q	2389	G	FALSE	774	697	714	1863	1952	2185	728.3333	0.1314345	0.003306611	-0.103376430760528	0.0257995247366653	35
Q13813_PF13499_2327	Q13813	EFSMMFKHFDKDKSGRLNHQEFKSCLRSLGYDLPMVEEGEPDPEFEAILDTVDPNRDGHVSLHEYMAFMISRE	Q	2389	H	FALSE	129	139	114	388	524	312	127.3333	0.1374949	0.005577109	-0.0560907235170429	0.0435148741731575	35
Q13813_PF13499_2327	Q13813	EFSMMFKHFDKDKSGRLNHQEFKSCLRSLGYDLPMVEEGEPDPEFEAILDTVDPNRDGHVSLIEYMAFMISRE	Q	2389	I	FALSE	95	113	82	176	205	111	96.66667	0.1182471	0.00653145	-0.206269892529178	0.0509610310500063	35
Q13813_PF13499_2327	Q13813	EFSMMFKHFDKDKSGRLNHQEFKSCLRSLGYDLPMVEEGEPDPEFEAILDTVDPNRDGHVSLKEYMAFMISRE	Q	2389	K	FALSE	158	192	195	586	788	1038	181.6667	0.1454381	0.004895033	0.00588535558276018	0.0381930396319049	35
Q13813_PF13499_2327	Q13813	EFSMMFKHFDKDKSGRLNHQEFKSCLRSLGYDLPMVEEGEPDPEFEAILDTVDPNRDGHVSLLEYMAFMISRE	Q	2389	L	FALSE	652	553	578	733	819	883	594.3333	0.1093523	0.003680035	-0.275670742108306	0.0287131307596491	35
Q13813_PF13499_2327	Q13813	EFSMMFKHFDKDKSGRLNHQEFKSCLRSLGYDLPMVEEGEPDPEFEAILDTVDPNRDGHVSLMEYMAFMISRE	Q	2389	M	FALSE	238	248	204	267	508	736	230	0.1198194	0.004764717	-0.194002168039222	0.0371762611642886	35
Q13813_PF13499_2327	Q13813	EFSMMFKHFDKDKSGRLNHQEFKSCLRSLGYDLPMVEEGEPDPEFEAILDTVDPNRDGHVSLNEYMAFMISRE	Q	2389	N	FALSE	72	83	76	122	315	161	77	0.1283314	0.007067561	-0.127588079850894	0.0551439872568592	35
Q13813_PF13499_2327	Q13813	EFSMMFKHFDKDKSGRLNHQEFKSCLRSLGYDLPMVEEGEPDPEFEAILDTVDPNRDGHVSLPEYMAFMISRE	Q	2389	P	FALSE	263	257	283	827	823	735	267.6667	0.1351271	0.004402442	-0.0745652627572124	0.0343496441766915	35
Q13813_PF13499_2327	Q13813	EFSMMFKHFDKDKSGRLNHQEFKSCLRSLGYDLPMVEEGEPDPEFEAILDTVDPNRDGHVSLQ*YMAFMISRE	E	2390	*	TRUE	319	323	336	7	13	82	326	0.01708548	0.01040595	-0.995574022223034	0.08119145688244	35
Q13813_PF13499_2327	Q13813	EFSMMFKHFDKDKSGRLNHQEFKSCLRSLGYDLPMVEEGEPDPEFEAILDTVDPNRDGHVSLQAYMAFMISRE	E	2390	A	FALSE	573	569	600	2168	2899	3051	580.6667	0.1488669	0.003422781	0.0326382486255396	0.0267059303551848	35
Q13813_PF13499_2327	Q13813	EFSMMFKHFDKDKSGRLNHQEFKSCLRSLGYDLPMVEEGEPDPEFEAILDTVDPNRDGHVSLQCYMAFMISRE	E	2390	C	FALSE	213	263	206	424	506	501	227.3333	0.1225118	0.004685261	-0.172994967494314	0.0365563131155231	35
Q13813_PF13499_2327	Q13813	EFSMMFKHFDKDKSGRLNHQEFKSCLRSLGYDLPMVEEGEPDPEFEAILDTVDPNRDGHVSLQDYMAFMISRE	E	2390	D	FALSE	176	149	159	645	786	757	161.3333	0.1473822	0.0051097	0.0210540149867696	0.0398679589304392	35
Q13813_PF13499_2327	Q13813	EFSMMFKHFDKDKSGRLNHQEFKSCLRSLGYDLPMVEEGEPDPEFEAILDTVDPNRDGHVSLQE*MAFMISRE	Y	2391	*	TRUE	350	339	314	2	16	13	334.3333	-0.01554751	0.0148211	-1.2501898910798	0.115640254046995	35
Q13813_PF13499_2327	Q13813	EFSMMFKHFDKDKSGRLNHQEFKSCLRSLGYDLPMVEEGEPDPEFEAILDTVDPNRDGHVSLQEAMAFMISRE	Y	2391	A	FALSE	683	628	694	1558	2229	2637	668.3333	0.1364612	0.003366445	-0.0641560716091804	0.0262663739557278	35
Q13813_PF13499_2327	Q13813	EFSMMFKHFDKDKSGRLNHQEFKSCLRSLGYDLPMVEEGEPDPEFEAILDTVDPNRDGHVSLQECMAFMISRE	Y	2391	C	FALSE	253	288	260	472	596	645	267	0.1229135	0.004466267	-0.169860740611649	0.0348476328019993	35
Q13813_PF13499_2327	Q13813	EFSMMFKHFDKDKSGRLNHQEFKSCLRSLGYDLPMVEEGEPDPEFEAILDTVDPNRDGHVSLQEDMAFMISRE	Y	2391	D	FALSE	185	187	218	79	33	45	196.6667	0.06250852	0.007394374	-0.64116497800993	0.0576939152882375	35
Q13813_PF13499_2327	Q13813	EFSMMFKHFDKDKSGRLNHQEFKSCLRSLGYDLPMVEEGEPDPEFEAILDTVDPNRDGHVSLQEEMAFMISRE	Y	2391	E	FALSE	456	561	523	115	95	94	513.3333	0.04869324	0.005478495	-0.748957415071307	0.0427454476115264	35
Q13813_PF13499_2327	Q13813	EFSMMFKHFDKDKSGRLNHQEFKSCLRSLGYDLPMVEEGEPDPEFEAILDTVDPNRDGHVSLQEFMAFMISRE	Y	2391	F	FALSE	163	118	161	779	620	926	147.3333	0.1520953	0.005303202	0.0578275393101257	0.041377740285305	35
Q13813_PF13499_2327	Q13813	EFSMMFKHFDKDKSGRLNHQEFKSCLRSLGYDLPMVEEGEPDPEFEAILDTVDPNRDGHVSLQEGMAFMISRE	Y	2391	G	FALSE	1501	1355	1266	4378	4874	5094	1374	0.1393442	0.002780466	-0.0416617322944543	0.0216943273177452	35
Q13813_PF13499_2327	Q13813	EFSMMFKHFDKDKSGRLNHQEFKSCLRSLGYDLPMVEEGEPDPEFEAILDTVDPNRDGHVSLQEHMAFMISRE	Y	2391	H	FALSE	189	166	177	226	322	156	177.3333	0.1102	0.005436841	-0.269056641713893	0.0424204461513059	35
Q13813_PF13499_2327	Q13813	EFSMMFKHFDKDKSGRLNHQEFKSCLRSLGYDLPMVEEGEPDPEFEAILDTVDPNRDGHVSLQEIMAFMISRE	Y	2391	I	FALSE	72	74	95	38	72	176	80.33333	0.09769242	0.008277907	-0.366645871171431	0.064587599331858	35
Q13813_PF13499_2327	Q13813	EFSMMFKHFDKDKSGRLNHQEFKSCLRSLGYDLPMVEEGEPDPEFEAILDTVDPNRDGHVSLQEKMAFMISRE	Y	2391	K	FALSE	299	246	342	46	83	70	295.6667	0.05176216	0.006696217	-0.725012452251415	0.0522466102403876	35
Q13813_PF13499_2327	Q13813	EFSMMFKHFDKDKSGRLNHQEFKSCLRSLGYDLPMVEEGEPDPEFEAILDTVDPNRDGHVSLQELMAFMISRE	Y	2391	L	FALSE	788	745	807	694	1098	896	780	0.1052468	0.003418631	-0.30770352395243	0.0266735503662302	35
Q13813_PF13499_2327	Q13813	EFSMMFKHFDKDKSGRLNHQEFKSCLRSLGYDLPMVEEGEPDPEFEAILDTVDPNRDGHVSLQEMMAFMISRE	Y	2391	M	FALSE	321	353	316	370	492	770	330	0.1119747	0.004315903	-0.255209710051789	0.0336744316793078	35
Q13813_PF13499_2327	Q13813	EFSMMFKHFDKDKSGRLNHQEFKSCLRSLGYDLPMVEEGEPDPEFEAILDTVDPNRDGHVSLQENMAFMISRE	Y	2391	N	FALSE	155	131	136	43	88	45	140.6667	0.07252087	0.007576294	-0.563044548513642	0.0591133291654956	35
Q13813_PF13499_2327	Q13813	EFSMMFKHFDKDKSGRLNHQEFKSCLRSLGYDLPMVEEGEPDPEFEAILDTVDPNRDGHVSLQEPMAFMISRE	Y	2391	P	FALSE	351	282	322	56	70	79	318.3333	0.04947032	0.00656112	-0.742894320657611	0.0511925284650142	35
Q13813_PF13499_2327	Q13813	EFSMMFKHFDKDKSGRLNHQEFKSCLRSLGYDLPMVEEGEPDPEFEAILDTVDPNRDGHVSLQEQMAFMISRE	Y	2391	Q	FALSE	322	295	285	84	87	90	300.6667	0.05998506	0.006059759	-0.660854039920141	0.0472807059006124	35
Q13813_PF13499_2327	Q13813	EFSMMFKHFDKDKSGRLNHQEFKSCLRSLGYDLPMVEEGEPDPEFEAILDTVDPNRDGHVSLQERMAFMISRE	Y	2391	R	FALSE	1285	1225	1323	163	144	299	1277.667	0.03599911	0.004444757	-0.848002183550407	0.0346798030279238	35
Q13813_PF13499_2327	Q13813	EFSMMFKHFDKDKSGRLNHQEFKSCLRSLGYDLPMVEEGEPDPEFEAILDTVDPNRDGHVSLQESMAFMISRE	Y	2391	S	FALSE	651	634	683	749	833	913	656	0.1066754	0.003583967	-0.29655700534507	0.0279635691261814	35
Q13813_PF13499_2327	Q13813	EFSMMFKHFDKDKSGRLNHQEFKSCLRSLGYDLPMVEEGEPDPEFEAILDTVDPNRDGHVSLQETMAFMISRE	Y	2391	T	FALSE	414	369	381	289	394	431	388	0.09737708	0.004359959	-0.369106282187562	0.0340181745210871	35
Q13813_PF13499_2327	Q13813	EFSMMFKHFDKDKSGRLNHQEFKSCLRSLGYDLPMVEEGEPDPEFEAILDTVDPNRDGHVSLQEVMAFMISRE	Y	2391	V	FALSE	910	861	784	1039	1411	1119	851.6667	0.1110932	0.003259565	-0.262087531802026	0.0254324526980247	35
Q13813_PF13499_2327	Q13813	EFSMMFKHFDKDKSGRLNHQEFKSCLRSLGYDLPMVEEGEPDPEFEAILDTVDPNRDGHVSLQEWMAFMISRE	Y	2391	W	FALSE	527	497	533	702	601	628	519	0.1061485	0.00385918	-0.300668093581258	0.0301108929575459	35
Q13813_PF13499_2327	Q13813	EFSMMFKHFDKDKSGRLNHQEFKSCLRSLGYDLPMVEEGEPDPEFEAILDTVDPNRDGHVSLQEY*AFMISRE	M	2392	*	TRUE	297	233	252	6	8	57	260.6667	0.01441536	0.01205429	-1.01640738514049	0.0940524763989283	35
Q13813_PF13499_2327	Q13813	EFSMMFKHFDKDKSGRLNHQEFKSCLRSLGYDLPMVEEGEPDPEFEAILDTVDPNRDGHVSLQEYAAFMISRE	M	2392	A	FALSE	519	545	480	482	644	718	514.6667	0.1037965	0.003836251	-0.319019354791191	0.02993199156797	35
Q13813_PF13499_2327	Q13813	EFSMMFKHFDKDKSGRLNHQEFKSCLRSLGYDLPMVEEGEPDPEFEAILDTVDPNRDGHVSLQEYCAFMISRE	M	2392	C	FALSE	165	146	122	248	410	82	144.3333	0.1183538	0.005675191	-0.205437375704731	0.0442801498542768	35
Q13813_PF13499_2327	Q13813	EFSMMFKHFDKDKSGRLNHQEFKSCLRSLGYDLPMVEEGEPDPEFEAILDTVDPNRDGHVSLQEYDAFMISRE	M	2392	D	FALSE	222	214	171	329	526	448	202.3333	0.1229932	0.004910076	-0.169238888775581	0.0383104112400601	35
Q13813_PF13499_2327	Q13813	EFSMMFKHFDKDKSGRLNHQEFKSCLRSLGYDLPMVEEGEPDPEFEAILDTVDPNRDGHVSLQEYEAFMISRE	M	2392	E	FALSE	421	382	479	1573	2302	2267	427.3333	0.1504398	0.003779231	0.0449106545596822	0.0294870983221408	35
Q13813_PF13499_2327	Q13813	EFSMMFKHFDKDKSGRLNHQEFKSCLRSLGYDLPMVEEGEPDPEFEAILDTVDPNRDGHVSLQEYFAFMISRE	M	2392	F	FALSE	65	72	90	62	30	41	75.66667	0.08719249	0.008953642	-0.448570598261571	0.0698599588104694	35
Q13813_PF13499_2327	Q13813	EFSMMFKHFDKDKSGRLNHQEFKSCLRSLGYDLPMVEEGEPDPEFEAILDTVDPNRDGHVSLQEYGAFMISRE	M	2392	G	FALSE	1217	1098	1139	650	750	528	1151.333	0.08224335	0.003334009	-0.487185802727781	0.0260132950830214	35
Q13813_PF13499_2327	Q13813	EFSMMFKHFDKDKSGRLNHQEFKSCLRSLGYDLPMVEEGEPDPEFEAILDTVDPNRDGHVSLQEYHAFMISRE	M	2392	H	FALSE	87	85	87	163	73	105	86.33333	0.1107522	0.007187659	-0.264748152581187	0.0560810407299845	35
Q13813_PF13499_2327	Q13813	EFSMMFKHFDKDKSGRLNHQEFKSCLRSLGYDLPMVEEGEPDPEFEAILDTVDPNRDGHVSLQEYIAFMISRE	M	2392	I	FALSE	104	117	87	225	261	121	102.6667	0.1231683	0.006268436	-0.167872687313906	0.0489088887813544	35
Q13813_PF13499_2327	Q13813	EFSMMFKHFDKDKSGRLNHQEFKSCLRSLGYDLPMVEEGEPDPEFEAILDTVDPNRDGHVSLQEYKAFMISRE	M	2392	K	FALSE	218	265	217	205	522	616	233.3333	0.1161673	0.00478126	-0.222497338559968	0.0373053363829093	35
Q13813_PF13499_2327	Q13813	EFSMMFKHFDKDKSGRLNHQEFKSCLRSLGYDLPMVEEGEPDPEFEAILDTVDPNRDGHVSLQEYLAFMISRE	M	2392	L	FALSE	694	670	580	2052	2266	2138	648	0.1376711	0.003337707	-0.0547159394076935	0.0260421483840224	35
Q13813_PF13499_2327	Q13813	EFSMMFKHFDKDKSGRLNHQEFKSCLRSLGYDLPMVEEGEPDPEFEAILDTVDPNRDGHVSLQEYM*FMISRE	A	2393	*	TRUE	290	257	294	5	24	5	280.3333	0.005338641	0.01338293	-1.08722764079447	0.104419066404866	35
Q13813_PF13499_2327	Q13813	EFSMMFKHFDKDKSGRLNHQEFKSCLRSLGYDLPMVEEGEPDPEFEAILDTVDPNRDGHVSLQEYMA*MISRE	F	2394	*	TRUE	271	284	279	9	4	27	278	-0.001807017	0.01369811	-1.14298097262902	0.10687822903588	35
Q13813_PF13499_2327	Q13813	EFSMMFKHFDKDKSGRLNHQEFKSCLRSLGYDLPMVEEGEPDPEFEAILDTVDPNRDGHVSLQEYMAAMISRE	F	2394	A	FALSE	568	572	586	437	378	331	575.3333	0.08662191	0.004021616	-0.453022495634514	0.0313782847372639	35
Q13813_PF13499_2327	Q13813	EFSMMFKHFDKDKSGRLNHQEFKSCLRSLGYDLPMVEEGEPDPEFEAILDTVDPNRDGHVSLQEYMACMISRE	F	2394	C	FALSE	295	276	289	167	173	155	286.6667	0.08270932	0.005216364	-0.483550115148702	0.0407001948682352	35
Q13813_PF13499_2327	Q13813	EFSMMFKHFDKDKSGRLNHQEFKSCLRSLGYDLPMVEEGEPDPEFEAILDTVDPNRDGHVSLQEYMADMISRE	F	2394	D	FALSE	151	161	131	24	48	33	147.6667	0.05280612	0.008793831	-0.716867051463693	0.0686130483490661	35
Q13813_PF13499_2327	Q13813	EFSMMFKHFDKDKSGRLNHQEFKSCLRSLGYDLPMVEEGEPDPEFEAILDTVDPNRDGHVSLQEYMAEMISRE	F	2394	E	FALSE	351	329	289	116	149	67	323	0.06814222	0.005513847	-0.597208557823537	0.0430212783029777	35
Q13813_PF13499_2327	Q13813	EFSMMFKHFDKDKSGRLNHQEFKSCLRSLGYDLPMVEEGEPDPEFEAILDTVDPNRDGHVSLQEYMAF*ISRE	M	2395	*	TRUE	283	299	302	4	19	19	294.6667	-0.003749803	0.01292816	-1.15813937967026	0.10087076578393	35
Q13813_PF13499_2327	Q13813	EFSMMFKHFDKDKSGRLNHQEFKSCLRSLGYDLPMVEEGEPDPEFEAILDTVDPNRDGHVSLQEYMAFAISRE	M	2395	A	FALSE	543	625	631	911	1435	1852	599.6667	0.1246716	0.003479256	-0.156143328905363	0.0271465712892115	35
Q13813_PF13499_2327	Q13813	EFSMMFKHFDKDKSGRLNHQEFKSCLRSLGYDLPMVEEGEPDPEFEAILDTVDPNRDGHVSLQEYMAFCISRE	M	2395	C	FALSE	221	175	263	724	657	1088	219.6667	0.1409656	0.004752992	-0.0290109096219268	0.0370847779424831	35
Q13813_PF13499_2327	Q13813	EFSMMFKHFDKDKSGRLNHQEFKSCLRSLGYDLPMVEEGEPDPEFEAILDTVDPNRDGHVSLQEYMAFDISRE	M	2395	D	FALSE	150	195	219	156	59	98	188	0.08393022	0.006336546	-0.474024156470468	0.0494403107205587	35
Q13813_PF13499_2327	Q13813	EFSMMFKHFDKDKSGRLNHQEFKSCLRSLGYDLPMVEEGEPDPEFEAILDTVDPNRDGHVSLQEYMAFEISRE	M	2395	E	FALSE	386	352	379	231	456	360	372.3333	0.09756629	0.004419229	-0.367629988763442	0.0344806231826146	35
Q13813_PF13499_2327	Q13813	EFSMMFKHFDKDKSGRLNHQEFKSCLRSLGYDLPMVEEGEPDPEFEAILDTVDPNRDGHVSLQEYMAFFISRE	M	2395	F	FALSE	93	79	77	327	156	408	83	0.1377596	0.006621007	-0.0540254263902277	0.0516597912116465	35
Q13813_PF13499_2327	Q13813	EFSMMFKHFDKDKSGRLNHQEFKSCLRSLGYDLPMVEEGEPDPEFEAILDTVDPNRDGHVSLQEYMAFGISRE	M	2395	G	FALSE	1098	1057	1161	865	841	916	1105.333	0.09120425	0.00326986	-0.417269214047472	0.0255127784778531	35
Q13813_PF13499_2327	Q13813	EFSMMFKHFDKDKSGRLNHQEFKSCLRSLGYDLPMVEEGEPDPEFEAILDTVDPNRDGHVSLQEYMAFHISRE	M	2395	H	FALSE	120	67	81	111	94	35	89.33333	0.100283	0.007490481	-0.346433111704923	0.0584437812155772	35
Q13813_PF13499_2327	Q13813	EFSMMFKHFDKDKSGRLNHQEFKSCLRSLGYDLPMVEEGEPDPEFEAILDTVDPNRDGHVSLQEYMAFIISRE	M	2395	I	FALSE	116	113	92	134	253	374	107	0.1213042	0.006323606	-0.182417154159754	0.0493393475742761	35
Q13813_PF13499_2327	Q13813	EFSMMFKHFDKDKSGRLNHQEFKSCLRSLGYDLPMVEEGEPDPEFEAILDTVDPNRDGHVSLQEYMAFKISRE	M	2395	K	FALSE	243	238	237	142	104	113	239.3333	0.07857988	0.005758315	-0.515769686615856	0.0449287171318339	35
Q13813_PF13499_2327	Q13813	EFSMMFKHFDKDKSGRLNHQEFKSCLRSLGYDLPMVEEGEPDPEFEAILDTVDPNRDGHVSLQEYMAFLISRE	M	2395	L	FALSE	645	619	598	1962	2066	2760	620.6667	0.1391133	0.003394833	-0.0434633080654464	0.0264878686849912	35
Q13813_PF13499_2327	Q13813	EFSMMFKHFDKDKSGRLNHQEFKSCLRSLGYDLPMVEEGEPDPEFEAILDTVDPNRDGHVSLQEYMAFM*SRE	I	2396	*	NA	NA	NA	NA	NA	NA	NA	0	NA	NA	NA	NA	35
Q13813_PF13499_2327	Q13813	EFSMMFKHFDKDKSGRLNHQEFKSCLRSLGYDLPMVEEGEPDPEFEAILDTVDPNRDGHVSLQEYMAFMASRE	I	2396	A	NA	NA	NA	NA	NA	NA	NA	0	NA	NA	NA	NA	35
Q13813_PF13499_2327	Q13813	EFSMMFKHFDKDKSGRLNHQEFKSCLRSLGYDLPMVEEGEPDPEFEAILDTVDPNRDGHVSLQEYMAFMCSRE	I	2396	C	NA	NA	NA	NA	NA	NA	NA	0	NA	NA	NA	NA	35
Q13813_PF13499_2327	Q13813	EFSMMFKHFDKDKSGRLNHQEFKSCLRSLGYDLPMVEEGEPDPEFEAILDTVDPNRDGHVSLQEYMAFMDSRE	I	2396	D	NA	NA	NA	NA	NA	NA	NA	0	NA	NA	NA	NA	35
Q13813_PF13499_2327	Q13813	EFSMMFKHFDKDKSGRLNHQEFKSCLRSLGYDLPMVEEGEPDPEFEAILDTVDPNRDGHVSLQEYMAFMESRE	I	2396	E	FALSE	6	0	3	22	0	10	3	0.1426631	0.02654606	-0.0157663237784486	0.207123163756184	35
Q13813_PF13499_2327	Q13813	EFSMMFKHFDKDKSGRLNHQEFKSCLRSLGYDLPMVEEGEPDPEFEAILDTVDPNRDGHVSLQEYMAFMFSRE	I	2396	F	NA	NA	NA	NA	NA	NA	NA	0	NA	NA	NA	NA	35
Q13813_PF13499_2327	Q13813	EFSMMFKHFDKDKSGRLNHQEFKSCLRSLGYDLPMVEEGEPDPEFEAILDTVDPNRDGHVSLQEYMAFMGSRE	I	2396	G	NA	NA	NA	NA	NA	NA	NA	0	NA	NA	NA	NA	35
Q13813_PF13499_2327	Q13813	EFSMMFKHFDKDKSGRLNHQEFKSCLRSLGYDLPMVEEGEPDPEFEAILDTVDPNRDGHVSLQEYMAFMHSRE	I	2396	H	NA	NA	NA	NA	NA	NA	NA	0	NA	NA	NA	NA	35
Q13813_PF13499_2327	Q13813	EFSMMFKHFDKDKSGRLNHQEFKSCLRSLGYDLPMVEEGEPDPEFEAILDTVDPNRDGHVSLQEYMAFMI*RE	S	2397	*	NA	NA	NA	NA	NA	NA	NA	0	NA	NA	NA	NA	35
Q13813_PF13499_2327	Q13813	EFSMMFKHFDKDKSGRLNHQEFKSCLRSLGYDLPMVEEGEPDPEFEAILDTVDPNRDGHVSLQEYMAFMIARE	S	2397	A	NA	NA	NA	NA	NA	NA	NA	0	NA	NA	NA	NA	35
Q13813_PF13499_2327	Q13813	EFSMMFKHFDKDKSGRLNHQEFKSCLRSLGYDLPMVEEGEPDPEFEAILDTVDPNRDGHVSLQEYMAFMICRE	S	2397	C	NA	NA	NA	NA	NA	NA	NA	0	NA	NA	NA	NA	35
Q13813_PF13499_2327	Q13813	EFSMMFKHFDKDKSGRLNHQEFKSCLRSLGYDLPMVEEGEPDPEFEAILDTVDPNRDGHVSLQEYMAFMIDRE	S	2397	D	FALSE	7	5	12	35	40	102	8	0.1592096	0.01899993	0.113336203266684	0.148245186394743	35
Q13813_PF13499_2327	Q13813	EFSMMFKHFDKDKSGRLNHQEFKSCLRSLGYDLPMVEEGEPDPEFEAILDTVDPNRDGHVSLQEYMAFMIERE	S	2397	E	NA	NA	NA	NA	NA	NA	NA	0	NA	NA	NA	NA	35
Q13813_PF13499_2327	Q13813	EFSMMFKHFDKDKSGRLNHQEFKSCLRSLGYDLPMVEEGEPDPEFEAILDTVDPNRDGHVSLQEYMAFMIFRE	S	2397	F	FALSE	2	4	6	2	12	2	4	0.108075	0.03584743	-0.285636756540044	0.279696237939956	35
Q13813_PF13499_2327	Q13813	EFSMMFKHFDKDKSGRLNHQEFKSCLRSLGYDLPMVEEGEPDPEFEAILDTVDPNRDGHVSLQEYMAFMIGRE	S	2397	G	FALSE	27	16	20	62	36	168	21	0.1358502	0.01192073	-0.0689233422721349	0.0930103869230785	35
Q13813_PF13499_2327	Q13813	EFSMMFKHFDKDKSGRLNHQEFKSCLRSLGYDLPMVEEGEPDPEFEAILDTVDPNRDGHVSLQEYMAFMIHRE	S	2397	H	NA	NA	NA	NA	NA	NA	NA	0	NA	NA	NA	NA	35
Q13813_PF13499_2327	Q13813	EFSMMFKHFDKDKSGRLNHQEFKSCLRSLGYDLPMVEEGEPDPEFEAILDTVDPNRDGHVSLQEYMAFMIIRE	S	2397	I	NA	NA	NA	NA	NA	NA	NA	0	NA	NA	NA	NA	35
Q13813_PF13499_2327	Q13813	EFSMMFKHFDKDKSGRLNHQEFKSCLRSLGYDLPMVEEGEPDPEFEAILDTVDPNRDGHVSLQEYMAFMIKRE	S	2397	K	NA	NA	NA	NA	NA	NA	NA	0	NA	NA	NA	NA	35
Q13813_PF13499_2327	Q13813	EFSMMFKHFDKDKSGRLNHQEFKSCLRSLGYDLPMVEEGEPDPEFEAILDTVDPNRDGHVSLQEYMAFMILRE	S	2397	L	NA	NA	NA	NA	NA	NA	NA	0	NA	NA	NA	NA	35
Q13813_PF13499_2327	Q13813	EFSMMFKHFDKDKSGRLNHQEFKSCLRSLGYDLPMVEEGEPDPEFEAILDTVDPNRDGHVSLQEYMAFMIMRE	S	2397	M	NA	NA	NA	NA	NA	NA	NA	0	NA	NA	NA	NA	35
Q13813_PF13499_2327	Q13813	EFSMMFKHFDKDKSGRLNHQEFKSCLRSLGYDLPMVEEGEPDPEFEAILDTVDPNRDGHVSLQEYMAFMINRE	S	2397	N	NA	NA	NA	NA	NA	NA	NA	0	NA	NA	NA	NA	35
Q13813_PF13499_2327	Q13813	EFSMMFKHFDKDKSGRLNHQEFKSCLRSLGYDLPMVEEGEPDPEFEAILDTVDPNRDGHVSLQEYMAFMIPRE	S	2397	P	FALSE	14	2	4	36	13	15	6.666667	0.1359411	0.01830042	-0.0682141034779244	0.142787324690253	35
Q13813_PF13499_2327	Q13813	EFSMMFKHFDKDKSGRLNHQEFKSCLRSLGYDLPMVEEGEPDPEFEAILDTVDPNRDGHVSLQEYMAFMIQRE	S	2397	Q	NA	NA	NA	NA	NA	NA	NA	0	NA	NA	NA	NA	35
Q13813_PF13499_2327	Q13813	EFSMMFKHFDKDKSGRLNHQEFKSCLRSLGYDLPMVEEGEPDPEFEAILDTVDPNRDGHVSLQEYMAFMIRRE	S	2397	R	FALSE	4	2	7	3	3	40	4.333333	0.1227039	0.0310347	-0.17149612511403	0.24214535980948	35
Q13813_PF13499_2327	Q13813	EFSMMFKHFDKDKSGRLNHQEFKSCLRSLGYDLPMVEEGEPDPEFEAILDTVDPNRDGHVSLQEYMAFMIS*E	R	2398	*	TRUE	2	11	4	0	0	0	5.666667	NA	NA	NA	NA	35
Q13813_PF13499_2327	Q13813	EFSMMFKHFDKDKSGRLNHQEFKSCLRSLGYDLPMVEEGEPDPEFEAILDTVDPNRDGHVSLQEYMAFMISAE	R	2398	A	FALSE	26	15	27	123	109	152	22.66667	0.1536178	0.01113988	0.0697067039326269	0.0869178774350785	35
Q13813_PF13499_2327	Q13813	EFSMMFKHFDKDKSGRLNHQEFKSCLRSLGYDLPMVEEGEPDPEFEAILDTVDPNRDGHVSLQEYMAFMISCE	R	2398	C	FALSE	1	2	3	0	0	8	2	0.1238092	0.07787336	-0.162872124682339	0.607599647387382	35
Q13813_PF13499_2327	Q13813	EFSMMFKHFDKDKSGRLNHQEFKSCLRSLGYDLPMVEEGEPDPEFEAILDTVDPNRDGHVSLQEYMAFMISDE	R	2398	D	FALSE	14	13	13	13	10	19	13.33333	0.1004426	0.0178124	-0.345187847551392	0.138979594037332	35
Q13813_PF13499_2327	Q13813	EFSMMFKHFDKDKSGRLNHQEFKSCLRSLGYDLPMVEEGEPDPEFEAILDTVDPNRDGHVSLQEYMAFMISEE	R	2398	E	FALSE	1	7	3	2	8	9	3.666667	0.1127779	0.03431237	-0.248942816767853	0.267719075085824	35
Q13813_PF13499_2327	Q13813	EFSMMFKHFDKDKSGRLNHQEFKSCLRSLGYDLPMVEEGEPDPEFEAILDTVDPNRDGHVSLQEYMAFMISFE	R	2398	F	NA	NA	NA	NA	NA	NA	NA	0	NA	NA	NA	NA	35
Q13813_PF13499_2327	Q13813	EFSMMFKHFDKDKSGRLNHQEFKSCLRSLGYDLPMVEEGEPDPEFEAILDTVDPNRDGHVSLQEYMAFMISGE	R	2398	G	FALSE	90	105	76	209	423	371	90.33333	0.1384015	0.006357552	-0.0490170613516836	0.0496042080815178	35
Q13813_PF13499_2327	Q13813	EFSMMFKHFDKDKSGRLNHQEFKSCLRSLGYDLPMVEEGEPDPEFEAILDTVDPNRDGHVSLQEYMAFMISHE	R	2398	H	FALSE	9	3	1	26	2	9	4.333333	0.133794	0.0224905	-0.0849666514982674	0.175480034116493	35
Q13813_PF13499_2327	Q13813	EFSMMFKHFDKDKSGRLNHQEFKSCLRSLGYDLPMVEEGEPDPEFEAILDTVDPNRDGHVSLQEYMAFMISIE	R	2398	I	NA	NA	NA	NA	NA	NA	NA	0	NA	NA	NA	NA	35
Q13813_PF13499_2327	Q13813	EFSMMFKHFDKDKSGRLNHQEFKSCLRSLGYDLPMVEEGEPDPEFEAILDTVDPNRDGHVSLQEYMAFMISKE	R	2398	K	FALSE	1	0	2	3	0	1	1	0.1203189	0.06122377	-0.190104865754204	0.47769277020699	35
Q13813_PF13499_2327	Q13813	EFSMMFKHFDKDKSGRLNHQEFKSCLRSLGYDLPMVEEGEPDPEFEAILDTVDPNRDGHVSLQEYMAFMISLE	R	2398	L	FALSE	12	11	16	11	68	101	13	0.1349465	0.01683214	-0.0759743774572608	0.131331206574046	35
Q13813_PF13499_2327	Q13813	EFSMMFKHFDKDKSGRLNHQEFKSCLRSLGYDLPMVEEGEPDPEFEAILDTVDPNRDGHVSLQEYMAFMISME	R	2398	M	NA	NA	NA	NA	NA	NA	NA	0	NA	NA	NA	NA	35
Q13813_PF13499_2327	Q13813	EFSMMFKHFDKDKSGRLNHQEFKSCLRSLGYDLPMVEEGEPDPEFEAILDTVDPNRDGHVSLQEYMAFMISNE	R	2398	N	FALSE	25	10	20	81	12	104	18.33333	0.1379919	0.01248152	-0.0522129272494679	0.0973858987317172	35
Q13813_PF13499_2327	Q13813	EFSMMFKHFDKDKSGRLNHQEFKSCLRSLGYDLPMVEEGEPDPEFEAILDTVDPNRDGHVSLQEYMAFMISPE	R	2398	P	FALSE	8	7	8	1	15	14	7.666667	0.1036159	0.02851272	-0.320428469491239	0.222467845461595	35
Q13813_PF13499_2327	Q13813	EFSMMFKHFDKDKSGRLNHQEFKSCLRSLGYDLPMVEEGEPDPEFEAILDTVDPNRDGHVSLQEYMAFMISQE	R	2398	Q	FALSE	3	2	9	0	0	48	4.666667	0.1500331	0.04320844	0.0417374156421313	0.337129833721813	35
Q13813_PF13499_2327	Q13813	EFSMMFKHFDKDKSGRLNHQEFKSCLRSLGYDLPMVEEGEPDPEFEAILDTVDPNRDGHVSLQEYMAFMISR*	E	2399	*	TRUE	32	37	33	1	2	12	34	0.0303304	0.02651933	-0.892231766005066	0.206914605417689	35
Q13813_PF13499_2327	Q13813	EFSMMFKHFDKDKSGRLNHQEFKSCLRSLGYDLPMVEEGEPDPEFEAILDTVDPNRDGHVSLQEYMAFMISRA	E	2399	A	FALSE	21	14	39	6	15	145	24.66667	0.1097561	0.01528489	-0.272520130170989	0.119258932378864	35
Q13813_PF13499_2327	Q13813	EFSMMFKHFDKDKSGRLNHQEFKSCLRSLGYDLPMVEEGEPDPEFEAILDTVDPNRDGHVSLQEYMAFMISRC	E	2399	C	FALSE	59	42	61	136	101	66	54	0.1230322	0.008320546	-0.168934594903477	0.0649202861629509	35
Q13813_PF13499_2327	Q13813	EFSMMFKHFDKDKSGRLNHQEFKSCLRSLGYDLPMVEEGEPDPEFEAILDTVDPNRDGHVSLQEYMAFMISRD	E	2399	D	FALSE	13	7	6	180	48	9	8.666667	0.1724248	0.01576664	0.216446571949295	0.123017741940039	35
Q13813_PF13499_2327	Q13813	EFSMMFKHFDKDKSGRLNHQEFKSCLRSLGYDLPMVEEGEPDPEFEAILDTVDPNRDGHVSLQEYMAFMISRE	NA	NA	NA	FALSE	49435	47352	47410	162626	199283	225949	48065.67	0.1446838	0.001921432	0	0.0149917944426545	35
Q13813_PF13499_2327	Q13813	EFSMMFKHFDKDKSGRLNHQEFKSCLRSLGYDLPMVEEGEPDPEFEAILDTVDPNRDGHVSLQEYMAFMISRF	E	2399	F	FALSE	4	14	1	3	82	0	6.333333	0.1416426	0.02338323	-0.0237286800984894	0.182445476897081	35
Q13813_PF13499_2327	Q13813	EFSMMFKHFDKDKSGRLNHQEFKSCLRSLGYDLPMVEEGEPDPEFEAILDTVDPNRDGHVSLQEYMAFMISRG	E	2399	G	FALSE	200	137	146	913	498	1151	161	0.1496881	0.005132081	0.039045585235062	0.0400425846009917	35
Q13813_PF13499_2327	Q13813	EFSMMFKHFDKDKSGRLNHQEFKSCLRSLGYDLPMVEEGEPDPEFEAILDTVDPNRDGHVSLQEYMAFMISRH	E	2399	H	NA	NA	NA	NA	NA	NA	NA	0	NA	NA	NA	NA	35
Q13813_PF13499_2327	Q13813	EFSMMFKHFDKDKSGRLNHQEFKSCLRSLGYDLPMVEEGEPDPEFEAILDTVDPNRDGHVSLQEYMAFMISRI	E	2399	I	NA	NA	NA	NA	NA	NA	NA	0	NA	NA	NA	NA	35
Q13813_PF13499_2327	Q13813	EFSMMFKHFDKDKSGRLNHQEFKSCLRSLGYDLPMVEEGEPDPEFEAILDTVDPNRDGHVSLQEYMAFMISRK	E	2399	K	FALSE	8	7	11	4	33	127	8.666667	0.1379478	0.02198242	-0.052557013397154	0.171515787179612	35
Q13813_PF13499_2327	Q13813	EFSMMFKHFDKDKSGRLNHQEFKSCLRSLGYDLPMVEEGEPDPEFEAILDTVDPNRDGHVSLQEYMAFMISRL	E	2399	L	FALSE	31	62	65	28	76	156	52.66667	0.108821	0.009482101	-0.279816160935193	0.0739832109991343	35
Q13813_PF13499_2327	Q13813	EFSMMFKHFDKDKSGRLNHQEFKSCLRSLGYDLPMVEEGEPDPEFEAILDTVDPNRDGHVSLQEYMAFMISRM	E	2399	M	FALSE	39	25	43	102	113	59	35.66667	0.1310423	0.009742191	-0.106436534776912	0.0760125390297854	35
Q13813_PF13499_2327	Q13813	EFSMMFKHFDKDKSGRLNHQEFKSCLRSLGYDLPMVEEGEPDPEFEAILDTVDPNRDGHVSLQEYMAFMISRN	E	2399	N	FALSE	1	0	0	0	0	0	0.3333333	NA	NA	NA	NA	35
Q13813_PF13499_2327	Q13813	EFSMMFKHFDKDKSGRLNHQEFKSCLRSLGYDLPMVEEGEPDPEFEAILDTVDPNRDGHVSLQEYMAFMISRP	E	2399	P	FALSE	17	33	34	134	286	187	28	0.163746	0.01059752	0.148731042277202	0.0826861639870262	35
Q13813_PF13499_2327	Q13813	EFSMMFKHFDKDKSGRLNHQEFKSCLRSLGYDLPMVEEGEPDPEFEAILDTVDPNRDGHVSLQEYMAFMISRQ	E	2399	Q	FALSE	0	7	5	0	35	3	4	0.1340493	0.03440634	-0.0829746969970361	0.268452267269454	35
Q13813_PF13499_2327	Q13813	EFSMMFKHFDKDKSGRLNHQEFKSCLRSLGYDLPMVEEGEPDPEFEAILDTVDPNRDGHVSLQEYMAFMISRR	E	2399	R	FALSE	190	150	140	362	501	756	160	0.1342392	0.005253297	-0.0814930199121015	0.0409883611651172	35
Q13813_PF13499_2327	Q13813	EFSMMFKHFDKDKSGRLNHQEFKSCLRSLGYDLPMVEEGEPDPEFEAILDTVDPNRDGHVSLQEYMAFMISRS	E	2399	S	FALSE	39	60	40	116	341	178	46.33333	0.1456296	0.008340915	0.0073795165188581	0.0650792133906656	35
Q13813_PF13499_2327	Q13813	EFSMMFKHFDKDKSGRLNHQEFKSCLRSLGYDLPMVEEGEPDPEFEAILDTVDPNRDGHVSLQEYMAFMISRT	E	2399	T	FALSE	1	6	3	0	55	0	3.333333	0.1706491	0.04055641	0.202591837880215	0.316437616346567	35
Q13813_PF13499_2327	Q13813	EFSMMFKHFDKDKSGRLNHQEFKSCLRSLGYDLPMVEEGEPDPEFEAILDTVDPNRDGHVSLQEYMAFMISRV	E	2399	V	FALSE	12	22	19	50	7	33	17.66667	0.1217064	0.0153877	-0.1792790260736	0.12006109784017	35
Q13813_PF13499_2327	Q13813	EFSMMFKHFDKDKSGRLNHQEFKSCLRSLGYDLPMVEEGEPDPEFEAILDTVDPNRDGHVSLQEYMAFMISRW	E	2399	W	FALSE	27	18	6	0	0	1	17	0.01891381	0.1058634	-0.981308647474753	0.825989330770232	35
Q13813_PF13499_2327	Q13813	EFSMMFKHFDKDKSGRLNHQEFKSCLRSLGYDLPMVEEGEPDPEFEAILDTVDPNRDGHVSLQEYMAFMISRY	E	2399	Y	FALSE	10	7	2	74	117	42	6.333333	0.1716961	0.01789621	0.210760957985146	0.139633513766075	35
Q13813_PF13499_2327	Q13813	EFSMMFKHFDKDKSGRLNHQEFKSCLRSLGYDLPMVEEGEPDPEFEAILDTVDPNRDGHVSLQEYMAFMISSE	R	2398	S	FALSE	46	35	36	268	197	188	39	0.1553789	0.008590186	0.083447522859843	0.0670241271802324	35
Q13813_PF13499_2327	Q13813	EFSMMFKHFDKDKSGRLNHQEFKSCLRSLGYDLPMVEEGEPDPEFEAILDTVDPNRDGHVSLQEYMAFMISTE	R	2398	T	FALSE	8	6	2	3	29	79	5.333333	0.1258434	0.02781301	-0.147000468409701	0.21700842327571	35
Q13813_PF13499_2327	Q13813	EFSMMFKHFDKDKSGRLNHQEFKSCLRSLGYDLPMVEEGEPDPEFEAILDTVDPNRDGHVSLQEYMAFMISVE	R	2398	V	FALSE	4	1	14	0	64	10	6.333333	0.101882	0.04031663	-0.33395706294868	0.314566755201619	35
Q13813_PF13499_2327	Q13813	EFSMMFKHFDKDKSGRLNHQEFKSCLRSLGYDLPMVEEGEPDPEFEAILDTVDPNRDGHVSLQEYMAFMISWE	R	2398	W	FALSE	0	6	2	0	0	4	2.666667	0.1129253	0.09808145	-0.247792741979442	0.765271389795472	35
Q13813_PF13499_2327	Q13813	EFSMMFKHFDKDKSGRLNHQEFKSCLRSLGYDLPMVEEGEPDPEFEAILDTVDPNRDGHVSLQEYMAFMISYE	R	2398	Y	FALSE	0	1	4	0	6	0	1.666667	0.1567556	0.1007889	0.0941890965450957	0.786396016565384	35
Q13813_PF13499_2327	Q13813	EFSMMFKHFDKDKSGRLNHQEFKSCLRSLGYDLPMVEEGEPDPEFEAILDTVDPNRDGHVSLQEYMAFMITRE	S	2397	T	FALSE	0	2	2	1	3	4	1.333333	0.1119575	0.06209634	-0.255343911451794	0.484500916462921	35
Q13813_PF13499_2327	Q13813	EFSMMFKHFDKDKSGRLNHQEFKSCLRSLGYDLPMVEEGEPDPEFEAILDTVDPNRDGHVSLQEYMAFMIVRE	S	2397	V	NA	NA	NA	NA	NA	NA	NA	0	NA	NA	NA	NA	35
Q13813_PF13499_2327	Q13813	EFSMMFKHFDKDKSGRLNHQEFKSCLRSLGYDLPMVEEGEPDPEFEAILDTVDPNRDGHVSLQEYMAFMIWRE	S	2397	W	NA	NA	NA	NA	NA	NA	NA	0	NA	NA	NA	NA	35
Q13813_PF13499_2327	Q13813	EFSMMFKHFDKDKSGRLNHQEFKSCLRSLGYDLPMVEEGEPDPEFEAILDTVDPNRDGHVSLQEYMAFMIYRE	S	2397	Y	FALSE	0	7	0	4	2	2	2.333333	0.05695	0.06351502	-0.684534813239792	0.495570035193069	35
Q13813_PF13499_2327	Q13813	EFSMMFKHFDKDKSGRLNHQEFKSCLRSLGYDLPMVEEGEPDPEFEAILDTVDPNRDGHVSLQEYMAFMKSRE	I	2396	K	FALSE	2	1	6	2	58	3	3	0.1154678	0.04214311	-0.227955122240388	0.328817695496992	35
Q13813_PF13499_2327	Q13813	EFSMMFKHFDKDKSGRLNHQEFKSCLRSLGYDLPMVEEGEPDPEFEAILDTVDPNRDGHVSLQEYMAFMLSRE	I	2396	L	NA	NA	NA	NA	NA	NA	NA	0	NA	NA	NA	NA	35
Q13813_PF13499_2327	Q13813	EFSMMFKHFDKDKSGRLNHQEFKSCLRSLGYDLPMVEEGEPDPEFEAILDTVDPNRDGHVSLQEYMAFMMSRE	I	2396	M	FALSE	18	44	35	66	189	183	32.33333	0.14589	0.01023292	0.00941126329567203	0.0798414064032076	35
Q13813_PF13499_2327	Q13813	EFSMMFKHFDKDKSGRLNHQEFKSCLRSLGYDLPMVEEGEPDPEFEAILDTVDPNRDGHVSLQEYMAFMNSRE	I	2396	N	FALSE	0	1	0	0	2	2	0.3333333	0.1207409	0.1093791	-0.186812250009905	0.853420252979314	35
Q13813_PF13499_2327	Q13813	EFSMMFKHFDKDKSGRLNHQEFKSCLRSLGYDLPMVEEGEPDPEFEAILDTVDPNRDGHVSLQEYMAFMPSRE	I	2396	P	NA	NA	NA	NA	NA	NA	NA	0	NA	NA	NA	NA	35
Q13813_PF13499_2327	Q13813	EFSMMFKHFDKDKSGRLNHQEFKSCLRSLGYDLPMVEEGEPDPEFEAILDTVDPNRDGHVSLQEYMAFMQSRE	I	2396	Q	FALSE	23	22	19	134	195	342	21.33333	0.1662967	0.01114907	0.168632641753467	0.0869895815551973	35
Q13813_PF13499_2327	Q13813	EFSMMFKHFDKDKSGRLNHQEFKSCLRSLGYDLPMVEEGEPDPEFEAILDTVDPNRDGHVSLQEYMAFMRSRE	I	2396	R	NA	NA	NA	NA	NA	NA	NA	0	NA	NA	NA	NA	35
Q13813_PF13499_2327	Q13813	EFSMMFKHFDKDKSGRLNHQEFKSCLRSLGYDLPMVEEGEPDPEFEAILDTVDPNRDGHVSLQEYMAFMSSRE	I	2396	S	FALSE	0	0	1	0	1	1	0.3333333	0.08670148	0.153457	-0.452401658111353	1.19733396747136	35
Q13813_PF13499_2327	Q13813	EFSMMFKHFDKDKSGRLNHQEFKSCLRSLGYDLPMVEEGEPDPEFEAILDTVDPNRDGHVSLQEYMAFMTSRE	I	2396	T	FALSE	1	4	1	8	7	9	2	0.1409517	0.03984314	-0.0291193630789071	0.310872393522073	35
Q13813_PF13499_2327	Q13813	EFSMMFKHFDKDKSGRLNHQEFKSCLRSLGYDLPMVEEGEPDPEFEAILDTVDPNRDGHVSLQEYMAFMVSRE	I	2396	V	FALSE	14	11	6	31	54	25	10.33333	0.1363861	0.01609553	-0.064742032373154	0.125583875570709	35
Q13813_PF13499_2327	Q13813	EFSMMFKHFDKDKSGRLNHQEFKSCLRSLGYDLPMVEEGEPDPEFEAILDTVDPNRDGHVSLQEYMAFMWSRE	I	2396	W	NA	NA	NA	NA	NA	NA	NA	0	NA	NA	NA	NA	35
Q13813_PF13499_2327	Q13813	EFSMMFKHFDKDKSGRLNHQEFKSCLRSLGYDLPMVEEGEPDPEFEAILDTVDPNRDGHVSLQEYMAFMYSRE	I	2396	Y	NA	NA	NA	NA	NA	NA	NA	0	NA	NA	NA	NA	35
Q13813_PF13499_2327	Q13813	EFSMMFKHFDKDKSGRLNHQEFKSCLRSLGYDLPMVEEGEPDPEFEAILDTVDPNRDGHVSLQEYMAFNISRE	M	2395	N	FALSE	27	53	63	35	109	97	47.66667	0.1145492	0.009612802	-0.235122413289472	0.0750029933934367	35
Q13813_PF13499_2327	Q13813	EFSMMFKHFDKDKSGRLNHQEFKSCLRSLGYDLPMVEEGEPDPEFEAILDTVDPNRDGHVSLQEYMAFPISRE	M	2395	P	FALSE	310	318	398	121	55	112	342	0.06008835	0.005988794	-0.660048129303486	0.0467270080894887	35
Q13813_PF13499_2327	Q13813	EFSMMFKHFDKDKSGRLNHQEFKSCLRSLGYDLPMVEEGEPDPEFEAILDTVDPNRDGHVSLQEYMAFQISRE	M	2395	Q	FALSE	289	323	267	307	282	276	293	0.09886209	0.004697158	-0.357519629802629	0.0366491383513286	35
Q13813_PF13499_2327	Q13813	EFSMMFKHFDKDKSGRLNHQEFKSCLRSLGYDLPMVEEGEPDPEFEAILDTVDPNRDGHVSLQEYMAFRISRE	M	2395	R	FALSE	1335	1251	1424	995	836	995	1336.667	0.08677127	0.003180441	-0.451857128128428	0.0248150950483756	35
Q13813_PF13499_2327	Q13813	EFSMMFKHFDKDKSGRLNHQEFKSCLRSLGYDLPMVEEGEPDPEFEAILDTVDPNRDGHVSLQEYMAFSISRE	M	2395	S	FALSE	722	600	531	503	653	444	617.6667	0.09618723	0.003765527	-0.37838997612916	0.0293801741369278	35
Q13813_PF13499_2327	Q13813	EFSMMFKHFDKDKSGRLNHQEFKSCLRSLGYDLPMVEEGEPDPEFEAILDTVDPNRDGHVSLQEYMAFTISRE	M	2395	T	FALSE	391	405	374	907	659	1120	390	0.1228982	0.003994446	-0.169980117438397	0.0311662933396984	35
Q13813_PF13499_2327	Q13813	EFSMMFKHFDKDKSGRLNHQEFKSCLRSLGYDLPMVEEGEPDPEFEAILDTVDPNRDGHVSLQEYMAFVISRE	M	2395	V	FALSE	808	758	766	2838	3363	3267	777.3333	0.1448695	0.003182141	0.00144890697563125	0.0248283591402365	35
Q13813_PF13499_2327	Q13813	EFSMMFKHFDKDKSGRLNHQEFKSCLRSLGYDLPMVEEGEPDPEFEAILDTVDPNRDGHVSLQEYMAFWISRE	M	2395	W	FALSE	557	468	563	851	711	914	529.3333	0.1131512	0.003805053	-0.246030178243335	0.0296885720751012	35
Q13813_PF13499_2327	Q13813	EFSMMFKHFDKDKSGRLNHQEFKSCLRSLGYDLPMVEEGEPDPEFEAILDTVDPNRDGHVSLQEYMAFYISRE	M	2395	Y	FALSE	82	69	81	40	25	21	77.33333	0.07323495	0.009809707	-0.557473005739497	0.0765393263392453	35
Q13813_PF13499_2327	Q13813	EFSMMFKHFDKDKSGRLNHQEFKSCLRSLGYDLPMVEEGEPDPEFEAILDTVDPNRDGHVSLQEYMAGMISRE	F	2394	G	FALSE	986	976	1072	336	275	466	1011.333	0.06315966	0.003895396	-0.636084518730919	0.0303934649286254	35
Q13813_PF13499_2327	Q13813	EFSMMFKHFDKDKSGRLNHQEFKSCLRSLGYDLPMVEEGEPDPEFEAILDTVDPNRDGHVSLQEYMAHMISRE	F	2394	H	FALSE	64	52	63	28	48	40	59.66667	0.08490381	0.01000298	-0.466427811061719	0.0780473209429134	35
Q13813_PF13499_2327	Q13813	EFSMMFKHFDKDKSGRLNHQEFKSCLRSLGYDLPMVEEGEPDPEFEAILDTVDPNRDGHVSLQEYMAIMISRE	F	2394	I	FALSE	66	94	85	43	31	61	81.66667	0.08054693	0.00903115	-0.500421961971724	0.0704647077704436	35
Q13813_PF13499_2327	Q13813	EFSMMFKHFDKDKSGRLNHQEFKSCLRSLGYDLPMVEEGEPDPEFEAILDTVDPNRDGHVSLQEYMAKMISRE	F	2394	K	FALSE	338	257	300	248	312	219	298.3333	0.09663502	0.004820757	-0.374896136308924	0.0376135080512804	35
Q13813_PF13499_2327	Q13813	EFSMMFKHFDKDKSGRLNHQEFKSCLRSLGYDLPMVEEGEPDPEFEAILDTVDPNRDGHVSLQEYMALMISRE	F	2394	L	FALSE	618	616	535	929	1346	1204	589.6667	0.1211327	0.003513985	-0.183755266956312	0.0274175410811162	35
Q13813_PF13499_2327	Q13813	EFSMMFKHFDKDKSGRLNHQEFKSCLRSLGYDLPMVEEGEPDPEFEAILDTVDPNRDGHVSLQEYMAMMISRE	F	2394	M	FALSE	237	173	198	307	166	230	202.6667	0.1048306	0.005341275	-0.310950885736262	0.0416748013261408	35
Q13813_PF13499_2327	Q13813	EFSMMFKHFDKDKSGRLNHQEFKSCLRSLGYDLPMVEEGEPDPEFEAILDTVDPNRDGHVSLQEYMANMISRE	F	2394	N	FALSE	96	122	129	143	97	31	115.6667	0.09876778	0.007012217	-0.358255474804631	0.0547121708451235	35
Q13813_PF13499_2327	Q13813	EFSMMFKHFDKDKSGRLNHQEFKSCLRSLGYDLPMVEEGEPDPEFEAILDTVDPNRDGHVSLQEYMAPMISRE	F	2394	P	FALSE	297	209	241	71	92	76	249	0.06398498	0.006383633	-0.629645036204651	0.0498077026578852	35
Q13813_PF13499_2327	Q13813	EFSMMFKHFDKDKSGRLNHQEFKSCLRSLGYDLPMVEEGEPDPEFEAILDTVDPNRDGHVSLQEYMAQMISRE	F	2394	Q	FALSE	306	284	283	193	131	44	291	0.07759574	0.005537029	-0.523448347418212	0.0432021537015188	35
Q13813_PF13499_2327	Q13813	EFSMMFKHFDKDKSGRLNHQEFKSCLRSLGYDLPMVEEGEPDPEFEAILDTVDPNRDGHVSLQEYMARMISRE	F	2394	R	FALSE	958	920	873	371	215	576	917	0.06611941	0.004018872	-0.612991344680707	0.0313568749325189	35
Q13813_PF13499_2327	Q13813	EFSMMFKHFDKDKSGRLNHQEFKSCLRSLGYDLPMVEEGEPDPEFEAILDTVDPNRDGHVSLQEYMASMISRE	F	2394	S	FALSE	578	547	587	395	274	654	570.6667	0.08658326	0.004118464	-0.453324058664176	0.0321339322481735	35
Q13813_PF13499_2327	Q13813	EFSMMFKHFDKDKSGRLNHQEFKSCLRSLGYDLPMVEEGEPDPEFEAILDTVDPNRDGHVSLQEYMATMISRE	F	2394	T	FALSE	244	251	242	195	90	141	245.6667	0.08289236	0.005618716	-0.48212196257563	0.04383950892025	35
Q13813_PF13499_2327	Q13813	EFSMMFKHFDKDKSGRLNHQEFKSCLRSLGYDLPMVEEGEPDPEFEAILDTVDPNRDGHVSLQEYMAVMISRE	F	2394	V	FALSE	719	683	711	282	262	258	704.3333	0.0684241	0.004181107	-0.595009215344857	0.0326226984284345	35
Q13813_PF13499_2327	Q13813	EFSMMFKHFDKDKSGRLNHQEFKSCLRSLGYDLPMVEEGEPDPEFEAILDTVDPNRDGHVSLQEYMAWMISRE	F	2394	W	FALSE	547	457	536	1532	1382	1674	513.3333	0.1342149	0.00366913	-0.0816826184016429	0.0286280455115647	35
Q13813_PF13499_2327	Q13813	EFSMMFKHFDKDKSGRLNHQEFKSCLRSLGYDLPMVEEGEPDPEFEAILDTVDPNRDGHVSLQEYMAYMISRE	F	2394	Y	FALSE	75	140	135	375	602	435	116.6667	0.1455754	0.005791594	0.00695662606070401	0.0451883734336219	35
Q13813_PF13499_2327	Q13813	EFSMMFKHFDKDKSGRLNHQEFKSCLRSLGYDLPMVEEGEPDPEFEAILDTVDPNRDGHVSLQEYMCFMISRE	A	2393	C	FALSE	205	166	151	345	340	221	174	0.1185813	0.005276761	-0.203662328117461	0.0411714368424258	35
Q13813_PF13499_2327	Q13813	EFSMMFKHFDKDKSGRLNHQEFKSCLRSLGYDLPMVEEGEPDPEFEAILDTVDPNRDGHVSLQEYMDFMISRE	A	2393	D	FALSE	180	194	185	588	728	1097	186.3333	0.1434773	0.004860345	-0.0094136040177652	0.0379223897386863	35
Q13813_PF13499_2327	Q13813	EFSMMFKHFDKDKSGRLNHQEFKSCLRSLGYDLPMVEEGEPDPEFEAILDTVDPNRDGHVSLQEYMEFMISRE	A	2393	E	FALSE	392	476	423	1344	1871	1548	430.3333	0.1414674	0.003687662	-0.0250956618008621	0.0287726397176627	35
Q13813_PF13499_2327	Q13813	EFSMMFKHFDKDKSGRLNHQEFKSCLRSLGYDLPMVEEGEPDPEFEAILDTVDPNRDGHVSLQEYMFFMISRE	A	2393	F	FALSE	30	75	55	20	87	114	53.33333	0.1036813	0.009606879	-0.319918192074942	0.0749567797369119	35
Q13813_PF13499_2327	Q13813	EFSMMFKHFDKDKSGRLNHQEFKSCLRSLGYDLPMVEEGEPDPEFEAILDTVDPNRDGHVSLQEYMGFMISRE	A	2393	G	FALSE	853	722	779	2219	2033	2386	784.6667	0.1321838	0.003262812	-0.0975300872126525	0.0254577871134791	35
Q13813_PF13499_2327	Q13813	EFSMMFKHFDKDKSGRLNHQEFKSCLRSLGYDLPMVEEGEPDPEFEAILDTVDPNRDGHVSLQEYMHFMISRE	A	2393	H	FALSE	35	56	76	127	92	203	55.66667	0.1295839	0.008412845	-0.117815565112186	0.0656404405245221	35
Q13813_PF13499_2327	Q13813	EFSMMFKHFDKDKSGRLNHQEFKSCLRSLGYDLPMVEEGEPDPEFEAILDTVDPNRDGHVSLQEYMIFMISRE	A	2393	I	FALSE	62	51	44	66	34	96	52.33333	0.1044784	0.009141741	-0.313698893473566	0.0713275837604384	35
Q13813_PF13499_2327	Q13813	EFSMMFKHFDKDKSGRLNHQEFKSCLRSLGYDLPMVEEGEPDPEFEAILDTVDPNRDGHVSLQEYMKFMISRE	A	2393	K	FALSE	316	220	195	1260	1070	981	243.6667	0.1480034	0.004474672	0.0259008702008897	0.0349132120326411	35
Q13813_PF13499_2327	Q13813	EFSMMFKHFDKDKSGRLNHQEFKSCLRSLGYDLPMVEEGEPDPEFEAILDTVDPNRDGHVSLQEYMLFMISRE	A	2393	L	FALSE	649	553	542	1220	1267	1450	581.3333	0.1249771	0.003562392	-0.153759693573886	0.0277952321956524	35
Q13813_PF13499_2327	Q13813	EFSMMFKHFDKDKSGRLNHQEFKSCLRSLGYDLPMVEEGEPDPEFEAILDTVDPNRDGHVSLQEYMMFMISRE	A	2393	M	FALSE	382	355	312	903	872	947	349.6667	0.1292815	0.004064711	-0.120175012982035	0.0317145294659382	35
Q13813_PF13499_2327	Q13813	EFSMMFKHFDKDKSGRLNHQEFKSCLRSLGYDLPMVEEGEPDPEFEAILDTVDPNRDGHVSLQEYMNFMISRE	A	2393	N	FALSE	97	56	80	382	299	594	77.66667	0.1507719	0.006668066	0.0475018339167478	0.0520269646815778	35
Q13813_PF13499_2327	Q13813	EFSMMFKHFDKDKSGRLNHQEFKSCLRSLGYDLPMVEEGEPDPEFEAILDTVDPNRDGHVSLQEYMPFMISRE	A	2393	P	FALSE	264	251	265	144	151	80	260	0.07926286	0.005567323	-0.510440798698696	0.0434385198184804	35
Q13813_PF13499_2327	Q13813	EFSMMFKHFDKDKSGRLNHQEFKSCLRSLGYDLPMVEEGEPDPEFEAILDTVDPNRDGHVSLQEYMQFMISRE	A	2393	Q	FALSE	229	241	247	589	880	1004	239	0.1378145	0.004526057	-0.0535970742471898	0.0353141387151549	35
Q13813_PF13499_2327	Q13813	EFSMMFKHFDKDKSGRLNHQEFKSCLRSLGYDLPMVEEGEPDPEFEAILDTVDPNRDGHVSLQEYMRFMISRE	A	2393	R	FALSE	792	869	865	3060	3254	4246	842	0.1433477	0.003094515	-0.010424795961986	0.0241446654264689	35
Q13813_PF13499_2327	Q13813	EFSMMFKHFDKDKSGRLNHQEFKSCLRSLGYDLPMVEEGEPDPEFEAILDTVDPNRDGHVSLQEYMSFMISRE	A	2393	S	FALSE	448	486	455	1464	2064	2221	463	0.1441517	0.003627921	-0.00415166075246825	0.028306516122449	35
Q13813_PF13499_2327	Q13813	EFSMMFKHFDKDKSGRLNHQEFKSCLRSLGYDLPMVEEGEPDPEFEAILDTVDPNRDGHVSLQEYMTFMISRE	A	2393	T	FALSE	289	269	301	869	954	958	286.3333	0.1374111	0.004302834	-0.0567445652217165	0.0335724620225253	35
Q13813_PF13499_2327	Q13813	EFSMMFKHFDKDKSGRLNHQEFKSCLRSLGYDLPMVEEGEPDPEFEAILDTVDPNRDGHVSLQEYMVFMISRE	A	2393	V	FALSE	772	676	741	914	696	811	729.6667	0.1017109	0.003568809	-0.335292054782447	0.0278453002412239	35
Q13813_PF13499_2327	Q13813	EFSMMFKHFDKDKSGRLNHQEFKSCLRSLGYDLPMVEEGEPDPEFEAILDTVDPNRDGHVSLQEYMWFMISRE	A	2393	W	FALSE	364	384	450	423	405	488	399.3333	0.1021692	0.004248137	-0.331716211664882	0.0331456937681036	35
Q13813_PF13499_2327	Q13813	EFSMMFKHFDKDKSGRLNHQEFKSCLRSLGYDLPMVEEGEPDPEFEAILDTVDPNRDGHVSLQEYMYFMISRE	A	2393	Y	FALSE	46	40	43	63	27	55	43	0.1055034	0.009944632	-0.305701426322128	0.0775920661006187	35
Q13813_PF13499_2327	Q13813	EFSMMFKHFDKDKSGRLNHQEFKSCLRSLGYDLPMVEEGEPDPEFEAILDTVDPNRDGHVSLQEYNAFMISRE	M	2392	N	FALSE	96	94	89	262	298	151	93	0.1312461	0.00641808	-0.104846404234997	0.0500764721710224	35
Q13813_PF13499_2327	Q13813	EFSMMFKHFDKDKSGRLNHQEFKSCLRSLGYDLPMVEEGEPDPEFEAILDTVDPNRDGHVSLQEYPAFMISRE	M	2392	P	FALSE	240	179	207	47	21	84	208.6667	0.05201261	0.00792624	-0.723058339424022	0.0618437502774731	35
Q13813_PF13499_2327	Q13813	EFSMMFKHFDKDKSGRLNHQEFKSCLRSLGYDLPMVEEGEPDPEFEAILDTVDPNRDGHVSLQEYQAFMISRE	M	2392	Q	FALSE	269	271	285	442	572	823	275	0.1229165	0.004478593	-0.169837333390717	0.034943805270398	35
Q13813_PF13499_2327	Q13813	EFSMMFKHFDKDKSGRLNHQEFKSCLRSLGYDLPMVEEGEPDPEFEAILDTVDPNRDGHVSLQEYRAFMISRE	M	2392	R	FALSE	963	885	901	1167	1405	1540	916.3333	0.1120286	0.003220289	-0.254789160315728	0.0251260053615956	35
Q13813_PF13499_2327	Q13813	EFSMMFKHFDKDKSGRLNHQEFKSCLRSLGYDLPMVEEGEPDPEFEAILDTVDPNRDGHVSLQEYSAFMISRE	M	2392	S	FALSE	421	333	385	769	723	836	379.6667	0.1224041	0.004100948	-0.173835286725738	0.0319972652875642	35
Q13813_PF13499_2327	Q13813	EFSMMFKHFDKDKSGRLNHQEFKSCLRSLGYDLPMVEEGEPDPEFEAILDTVDPNRDGHVSLQEYTAFMISRE	M	2392	T	FALSE	341	283	291	984	1007	967	305	0.1373611	0.004223244	-0.0571346855705671	0.0329514684512249	35
Q13813_PF13499_2327	Q13813	EFSMMFKHFDKDKSGRLNHQEFKSCLRSLGYDLPMVEEGEPDPEFEAILDTVDPNRDGHVSLQEYVAFMISRE	M	2392	V	FALSE	870	680	744	1347	1477	1289	764.6667	0.1195837	0.003369249	-0.195841195363704	0.0262882519048913	35
Q13813_PF13499_2327	Q13813	EFSMMFKHFDKDKSGRLNHQEFKSCLRSLGYDLPMVEEGEPDPEFEAILDTVDPNRDGHVSLQEYWAFMISRE	M	2392	W	FALSE	408	440	453	338	193	332	433.6667	0.08457628	0.004523695	-0.4689833334189	0.0352957094298752	35
Q13813_PF13499_2327	Q13813	EFSMMFKHFDKDKSGRLNHQEFKSCLRSLGYDLPMVEEGEPDPEFEAILDTVDPNRDGHVSLQEYYAFMISRE	M	2392	Y	FALSE	119	118	114	56	91	96	117	0.08613521	0.0072984	-0.456819927110226	0.0569450870810258	35
Q13813_PF13499_2327	Q13813	EFSMMFKHFDKDKSGRLNHQEFKSCLRSLGYDLPMVEEGEPDPEFEAILDTVDPNRDGHVSLQFYMAFMISRE	E	2390	F	FALSE	157	144	127	25	4	16	142.6667	0.03853449	0.01185911	-0.82822011694903	0.092529602605155	35
Q13813_PF13499_2327	Q13813	EFSMMFKHFDKDKSGRLNHQEFKSCLRSLGYDLPMVEEGEPDPEFEAILDTVDPNRDGHVSLQGYMAFMISRE	E	2390	G	FALSE	1400	1447	1437	2082	3411	3659	1428	0.1238121	0.002791166	-0.162849497702105	0.0217778130723992	35
Q13813_PF13499_2327	Q13813	EFSMMFKHFDKDKSGRLNHQEFKSCLRSLGYDLPMVEEGEPDPEFEAILDTVDPNRDGHVSLQHYMAFMISRE	E	2390	H	FALSE	143	133	121	251	223	427	132.3333	0.1224738	0.005780524	-0.173291458959441	0.0451020007883864	35
Q13813_PF13499_2327	Q13813	EFSMMFKHFDKDKSGRLNHQEFKSCLRSLGYDLPMVEEGEPDPEFEAILDTVDPNRDGHVSLQIYMAFMISRE	E	2390	I	FALSE	85	49	83	32	33	14	72.33333	0.07360186	0.01036533	-0.554610224595562	0.0808745231110338	35
Q13813_PF13499_2327	Q13813	EFSMMFKHFDKDKSGRLNHQEFKSCLRSLGYDLPMVEEGEPDPEFEAILDTVDPNRDGHVSLQKYMAFMISRE	E	2390	K	FALSE	264	202	219	867	1299	1639	228.3333	0.1518946	0.00456057	0.0562615962298394	0.0355834231871525	35
Q13813_PF13499_2327	Q13813	EFSMMFKHFDKDKSGRLNHQEFKSCLRSLGYDLPMVEEGEPDPEFEAILDTVDPNRDGHVSLQLYMAFMISRE	E	2390	L	FALSE	863	792	772	778	648	1050	809	0.09679757	0.003507231	-0.37362785505481	0.0273648436243934	35
Q13813_PF13499_2327	Q13813	EFSMMFKHFDKDKSGRLNHQEFKSCLRSLGYDLPMVEEGEPDPEFEAILDTVDPNRDGHVSLQMYMAFMISRE	E	2390	M	FALSE	371	332	332	882	702	1124	345	0.1280688	0.004132371	-0.129636991923057	0.0322424403220028	35
Q13813_PF13499_2327	Q13813	EFSMMFKHFDKDKSGRLNHQEFKSCLRSLGYDLPMVEEGEPDPEFEAILDTVDPNRDGHVSLQNYMAFMISRE	E	2390	N	FALSE	71	86	78	296	390	544	78.33333	0.1499015	0.006635739	0.0407106188839564	0.0517747362712319	35
Q13813_PF13499_2327	Q13813	EFSMMFKHFDKDKSGRLNHQEFKSCLRSLGYDLPMVEEGEPDPEFEAILDTVDPNRDGHVSLQPYMAFMISRE	E	2390	P	FALSE	285	245	249	305	264	234	259.6667	0.1014981	0.004908397	-0.336952406987155	0.0382973109987457	35
Q13813_PF13499_2327	Q13813	EFSMMFKHFDKDKSGRLNHQEFKSCLRSLGYDLPMVEEGEPDPEFEAILDTVDPNRDGHVSLQQYMAFMISRE	E	2390	Q	FALSE	215	191	194	697	838	943	200	0.1439306	0.004767482	-0.00587677293508565	0.03719783481958	35
Q13813_PF13499_2327	Q13813	EFSMMFKHFDKDKSGRLNHQEFKSCLRSLGYDLPMVEEGEPDPEFEAILDTVDPNRDGHVSLQRYMAFMISRE	E	2390	R	FALSE	1116	1029	1021	3442	3677	4143	1055.333	0.1396089	0.002965016	-0.0395964351676391	0.0231342615253528	35
Q13813_PF13499_2327	Q13813	EFSMMFKHFDKDKSGRLNHQEFKSCLRSLGYDLPMVEEGEPDPEFEAILDTVDPNRDGHVSLQSYMAFMISRE	E	2390	S	FALSE	564	508	503	1927	2576	2486	525	0.1475608	0.003532321	0.022447524872864	0.0275606060154467	35
Q13813_PF13499_2327	Q13813	EFSMMFKHFDKDKSGRLNHQEFKSCLRSLGYDLPMVEEGEPDPEFEAILDTVDPNRDGHVSLQTYMAFMISRE	E	2390	T	FALSE	357	392	303	1245	1404	1504	350.6667	0.142063	0.003919591	-0.0204485482053536	0.0305822441654342	35
Q13813_PF13499_2327	Q13813	EFSMMFKHFDKDKSGRLNHQEFKSCLRSLGYDLPMVEEGEPDPEFEAILDTVDPNRDGHVSLQVYMAFMISRE	E	2390	V	FALSE	963	875	839	1669	1680	1902	892.3333	0.1201069	0.003184595	-0.191758976033331	0.0248475062469581	35
Q13813_PF13499_2327	Q13813	EFSMMFKHFDKDKSGRLNHQEFKSCLRSLGYDLPMVEEGEPDPEFEAILDTVDPNRDGHVSLQWYMAFMISRE	E	2390	W	FALSE	678	567	626	72	66	87	623.6667	0.03098405	0.006044035	-0.887131722684542	0.0471580208533059	35
Q13813_PF13499_2327	Q13813	EFSMMFKHFDKDKSGRLNHQEFKSCLRSLGYDLPMVEEGEPDPEFEAILDTVDPNRDGHVSLQYYMAFMISRE	E	2390	Y	FALSE	116	102	104	53	9	63	107.3333	0.07287242	0.009055544	-0.560301612340874	0.0706550396862409	35
Q13813_PF13499_2327	Q13813	EFSMMFKHFDKDKSGRLNHQEFKSCLRSLGYDLPMVEEGEPDPEFEAILDTVDPNRDGHVSLREYMAFMISRE	Q	2389	R	FALSE	1002	1019	1125	2694	3403	4525	1048.667	0.1372718	0.00297797	-0.0578314405136144	0.023235333905333	35
Q13813_PF13499_2327	Q13813	EFSMMFKHFDKDKSGRLNHQEFKSCLRSLGYDLPMVEEGEPDPEFEAILDTVDPNRDGHVSLSEYMAFMISRE	Q	2389	S	FALSE	525	453	522	1580	2041	3032	500	0.1454715	0.003631483	0.00614595597579252	0.0283343082961012	35
Q13813_PF13499_2327	Q13813	EFSMMFKHFDKDKSGRLNHQEFKSCLRSLGYDLPMVEEGEPDPEFEAILDTVDPNRDGHVSLTEYMAFMISRE	Q	2389	T	FALSE	425	412	434	1253	1110	1030	423.6667	0.1311694	0.003844022	-0.105444848850134	0.0299926240725884	35
Q13813_PF13499_2327	Q13813	EFSMMFKHFDKDKSGRLNHQEFKSCLRSLGYDLPMVEEGEPDPEFEAILDTVDPNRDGHVSLVEYMAFMISRE	Q	2389	V	FALSE	576	573	491	787	699	836	546.6667	0.1088751	0.003724855	-0.279394050717736	0.0290628346403587	35
Q13813_PF13499_2327	Q13813	EFSMMFKHFDKDKSGRLNHQEFKSCLRSLGYDLPMVEEGEPDPEFEAILDTVDPNRDGHVSLWEYMAFMISRE	Q	2389	W	FALSE	450	468	475	243	321	248	464.3333	0.08296972	0.00436358	-0.481518368371888	0.0340464270367508	35
Q13813_PF13499_2327	Q13813	EFSMMFKHFDKDKSGRLNHQEFKSCLRSLGYDLPMVEEGEPDPEFEAILDTVDPNRDGHVSLYEYMAFMISRE	Q	2389	Y	FALSE	59	71	64	64	53	123	64.66667	0.1035561	0.008496812	-0.320895053428464	0.0662955852311609	35
Q13813_PF13499_2327	Q13813	EFSMMFKHFDKDKSGRLNHQEFKSCLRSLGYDLPMVEEGEPDPEFEAILDTVDPNRDGHVSMQEYMAFMISRE	L	2388	M	FALSE	151	124	175	458	680	675	150	0.1434936	0.005354063	-0.00928642478403993	0.0417745785065628	35
Q13813_PF13499_2327	Q13813	EFSMMFKHFDKDKSGRLNHQEFKSCLRSLGYDLPMVEEGEPDPEFEAILDTVDPNRDGHVSNQEYMAFMISRE	L	2388	N	FALSE	66	89	57	59	70	37	70.66667	0.09428976	0.008441208	-0.393194809295831	0.0658617401936111	35
Q13813_PF13499_2327	Q13813	EFSMMFKHFDKDKSGRLNHQEFKSCLRSLGYDLPMVEEGEPDPEFEAILDTVDPNRDGHVSPQEYMAFMISRE	L	2388	P	FALSE	117	122	81	65	58	18	106.6667	0.07893833	0.007989225	-0.512972913834946	0.0623351848809202	35
Q13813_PF13499_2327	Q13813	EFSMMFKHFDKDKSGRLNHQEFKSCLRSLGYDLPMVEEGEPDPEFEAILDTVDPNRDGHVSQQEYMAFMISRE	L	2388	Q	FALSE	118	111	85	196	427	353	104.6667	0.1322812	0.006118081	-0.0967701327730915	0.0477357578803257	35
Q13813_PF13499_2327	Q13813	EFSMMFKHFDKDKSGRLNHQEFKSCLRSLGYDLPMVEEGEPDPEFEAILDTVDPNRDGHVSRQEYMAFMISRE	L	2388	R	FALSE	621	551	511	1552	1584	1168	561	0.1304377	0.003540417	-0.111153870035213	0.0276237743023326	35
Q13813_PF13499_2327	Q13813	EFSMMFKHFDKDKSGRLNHQEFKSCLRSLGYDLPMVEEGEPDPEFEAILDTVDPNRDGHVSSQEYMAFMISRE	L	2388	S	FALSE	246	271	250	260	511	383	255.6667	0.1122389	0.004688265	-0.253148314128463	0.036579751546082	35
Q13813_PF13499_2327	Q13813	EFSMMFKHFDKDKSGRLNHQEFKSCLRSLGYDLPMVEEGEPDPEFEAILDTVDPNRDGHVSTQEYMAFMISRE	L	2388	T	FALSE	204	146	163	124	156	104	171	0.09171757	0.006050693	-0.413264082498032	0.0472099692789588	35
Q13813_PF13499_2327	Q13813	EFSMMFKHFDKDKSGRLNHQEFKSCLRSLGYDLPMVEEGEPDPEFEAILDTVDPNRDGHVSVQEYMAFMISRE	L	2388	V	FALSE	420	409	456	574	989	1096	428.3333	0.1219496	0.003912204	-0.17738148069679	0.030524607785095	35
Q13813_PF13499_2327	Q13813	EFSMMFKHFDKDKSGRLNHQEFKSCLRSLGYDLPMVEEGEPDPEFEAILDTVDPNRDGHVSWQEYMAFMISRE	L	2388	W	FALSE	297	345	267	778	1247	944	303	0.1372118	0.004119295	-0.0582995849322351	0.0321404160483714	35
Q13813_PF13499_2327	Q13813	EFSMMFKHFDKDKSGRLNHQEFKSCLRSLGYDLPMVEEGEPDPEFEAILDTVDPNRDGHVSYQEYMAFMISRE	L	2388	Y	FALSE	77	68	68	379	440	318	71	0.1532884	0.006807121	0.067136591074399	0.0531119283837662	35
Q13813_PF13499_2327	Q13813	EFSMMFKHFDKDKSGRLNHQEFKSCLRSLGYDLPMVEEGEPDPEFEAILDTVDPNRDGHVTLQEYMAFMISRE	S	2387	T	FALSE	367	371	388	1133	1887	1403	375.3333	0.1442109	0.003891682	-0.00368975825942905	0.0303644867891128	35
Q13813_PF13499_2327	Q13813	EFSMMFKHFDKDKSGRLNHQEFKSCLRSLGYDLPMVEEGEPDPEFEAILDTVDPNRDGHVVLQEYMAFMISRE	S	2387	V	FALSE	841	695	722	770	777	1069	752.6667	0.1026614	0.003523706	-0.327875866950797	0.0274933882793397	35
Q13813_PF13499_2327	Q13813	EFSMMFKHFDKDKSGRLNHQEFKSCLRSLGYDLPMVEEGEPDPEFEAILDTVDPNRDGHVWLQEYMAFMISRE	S	2387	W	FALSE	484	366	390	603	719	679	413.3333	0.115406	0.004056237	-0.228437310991568	0.031648411869215	35
Q13813_PF13499_2327	Q13813	EFSMMFKHFDKDKSGRLNHQEFKSCLRSLGYDLPMVEEGEPDPEFEAILDTVDPNRDGHVYLQEYMAFMISRE	S	2387	Y	FALSE	132	118	128	427	160	405	126	0.1290746	0.005836846	-0.121789330985579	0.0455414479541457	35
Q13813_PF13499_2327	Q13813	EFSMMFKHFDKDKSGRLNHQEFKSCLRSLGYDLPMVEEGEPDPEFEAILDTVDPNRDGHWSLQEYMAFMISRE	V	2386	W	FALSE	490	405	360	25	66	34	418.3333	0.02684229	0.007557134	-0.919447419805652	0.058963835047816	35
Q13813_PF13499_2327	Q13813	EFSMMFKHFDKDKSGRLNHQEFKSCLRSLGYDLPMVEEGEPDPEFEAILDTVDPNRDGHYSLQEYMAFMISRE	V	2386	Y	FALSE	80	73	67	6	20	9	73.33333	0.04133947	0.01451094	-0.80633452142665	0.113220259499005	35
Q13813_PF13499_2327	Q13813	EFSMMFKHFDKDKSGRLNHQEFKSCLRSLGYDLPMVEEGEPDPEFEAILDTVDPNRDGIVSLQEYMAFMISRE	H	2385	I	FALSE	93	114	88	255	250	53	98.33333	0.1235239	0.006454897	-0.16509815139288	0.0503637333886951	35
Q13813_PF13499_2327	Q13813	EFSMMFKHFDKDKSGRLNHQEFKSCLRSLGYDLPMVEEGEPDPEFEAILDTVDPNRDGKVSLQEYMAFMISRE	H	2385	K	FALSE	196	309	199	423	757	642	234.6667	0.1285701	0.004501064	-0.125725645305481	0.0351191331575784	35
Q13813_PF13499_2327	Q13813	EFSMMFKHFDKDKSGRLNHQEFKSCLRSLGYDLPMVEEGEPDPEFEAILDTVDPNRDGLVSLQEYMAFMISRE	H	2385	L	FALSE	405	421	440	749	721	1133	422	0.1201641	0.003936283	-0.191312678354246	0.0307124819426945	35
Q13813_PF13499_2327	Q13813	EFSMMFKHFDKDKSGRLNHQEFKSCLRSLGYDLPMVEEGEPDPEFEAILDTVDPNRDGMVSLQEYMAFMISRE	H	2385	M	FALSE	219	237	219	570	601	469	225	0.1286961	0.004670693	-0.124742542026378	0.036442647650682	35
Q13813_PF13499_2327	Q13813	EFSMMFKHFDKDKSGRLNHQEFKSCLRSLGYDLPMVEEGEPDPEFEAILDTVDPNRDGNVSLQEYMAFMISRE	H	2385	N	FALSE	115	96	91	104	330	180	100.6667	0.1186	0.006619307	-0.203516423106991	0.0516465271197856	35
Q13813_PF13499_2327	Q13813	EFSMMFKHFDKDKSGRLNHQEFKSCLRSLGYDLPMVEEGEPDPEFEAILDTVDPNRDGPVSLQEYMAFMISRE	H	2385	P	FALSE	303	253	270	74	32	28	275.3333	0.04864487	0.007430792	-0.749334817496785	0.0579780633455264	35
Q13813_PF13499_2327	Q13813	EFSMMFKHFDKDKSGRLNHQEFKSCLRSLGYDLPMVEEGEPDPEFEAILDTVDPNRDGQVSLQEYMAFMISRE	H	2385	Q	FALSE	246	210	239	490	420	1003	231.6667	0.1274707	0.004742426	-0.134303611536009	0.037002337710364	35
Q13813_PF13499_2327	Q13813	EFSMMFKHFDKDKSGRLNHQEFKSCLRSLGYDLPMVEEGEPDPEFEAILDTVDPNRDGRVSLQEYMAFMISRE	H	2385	R	FALSE	716	702	702	847	1149	1125	706.6667	0.1118981	0.00343786	-0.255807374426229	0.0268235828499911	35
Q13813_PF13499_2327	Q13813	EFSMMFKHFDKDKSGRLNHQEFKSCLRSLGYDLPMVEEGEPDPEFEAILDTVDPNRDGSVSLQEYMAFMISRE	H	2385	S	FALSE	492	435	416	1373	1403	1914	447.6667	0.1377985	0.003746632	-0.0537219127588221	0.0292327476570971	35
Q13813_PF13499_2327	Q13813	EFSMMFKHFDKDKSGRLNHQEFKSCLRSLGYDLPMVEEGEPDPEFEAILDTVDPNRDGTVSLQEYMAFMISRE	H	2385	T	FALSE	292	214	272	921	972	1046	259.3333	0.1423339	0.004469469	-0.0183348761552809	0.0348726161091397	35
Q13813_PF13499_2327	Q13813	EFSMMFKHFDKDKSGRLNHQEFKSCLRSLGYDLPMVEEGEPDPEFEAILDTVDPNRDGVVSLQEYMAFMISRE	H	2385	V	FALSE	538	486	519	1432	1647	1493	514.3333	0.1350277	0.003622352	-0.0753408220107274	0.0282630645179941	35
Q13813_PF13499_2327	Q13813	EFSMMFKHFDKDKSGRLNHQEFKSCLRSLGYDLPMVEEGEPDPEFEAILDTVDPNRDGWVSLQEYMAFMISRE	H	2385	W	FALSE	441	312	333	1585	1335	1197	362	0.1429524	0.004023475	-0.0135090874399989	0.0313927894118341	35
Q13813_PF13499_2327	Q13813	EFSMMFKHFDKDKSGRLNHQEFKSCLRSLGYDLPMVEEGEPDPEFEAILDTVDPNRDGYVSLQEYMAFMISRE	H	2385	Y	FALSE	179	145	141	690	596	694	155	0.14536	0.005179426	0.00527598759785555	0.0404119895593183	35
Q13813_PF13499_2327	Q13813	EFSMMFKHFDKDKSGRLNHQEFKSCLRSLGYDLPMVEEGEPDPEFEAILDTVDPNRDHHVSLQEYMAFMISRE	G	2384	H	FALSE	161	130	120	21	2	9	137	0.03447332	0.01333616	-0.859907018091862	0.104054147830551	35
Q13813_PF13499_2327	Q13813	EFSMMFKHFDKDKSGRLNHQEFKSCLRSLGYDLPMVEEGEPDPEFEAILDTVDPNRDIHVSLQEYMAFMISRE	G	2384	I	FALSE	98	102	96	4	5	5	98.66667	0.001412607	0.02051937	-1.11786015586806	0.160100475651895	35
Q13813_PF13499_2327	Q13813	EFSMMFKHFDKDKSGRLNHQEFKSCLRSLGYDLPMVEEGEPDPEFEAILDTVDPNRDKHVSLQEYMAFMISRE	G	2384	K	FALSE	279	267	251	84	44	142	265.6667	0.06235196	0.006467831	-0.642386522846251	0.0504646497205357	35
Q13813_PF13499_2327	Q13813	EFSMMFKHFDKDKSGRLNHQEFKSCLRSLGYDLPMVEEGEPDPEFEAILDTVDPNRDLHVSLQEYMAFMISRE	G	2384	L	FALSE	514	458	492	69	28	45	488	0.02951565	0.007175137	-0.898588777089586	0.0559833389898183	35
Q13813_PF13499_2327	Q13813	EFSMMFKHFDKDKSGRLNHQEFKSCLRSLGYDLPMVEEGEPDPEFEAILDTVDPNRDMHVSLQEYMAFMISRE	G	2384	M	FALSE	258	272	307	71	120	89	279	0.06499695	0.00600346	-0.621749234416124	0.0468414381902136	35
Q13813_PF13499_2327	Q13813	EFSMMFKHFDKDKSGRLNHQEFKSCLRSLGYDLPMVEEGEPDPEFEAILDTVDPNRDNHVSLQEYMAFMISRE	G	2384	N	FALSE	100	81	92	41	25	31	91	0.0696052	0.009342497	-0.585793792464307	0.0728939637755154	35
Q13813_PF13499_2327	Q13813	EFSMMFKHFDKDKSGRLNHQEFKSCLRSLGYDLPMVEEGEPDPEFEAILDTVDPNRDPHVSLQEYMAFMISRE	G	2384	P	FALSE	256	204	206	14	17	33	222	0.02005885	0.01076895	-0.972374579389795	0.0840237306150954	35
Q13813_PF13499_2327	Q13813	EFSMMFKHFDKDKSGRLNHQEFKSCLRSLGYDLPMVEEGEPDPEFEAILDTVDPNRDQHVSLQEYMAFMISRE	G	2384	Q	FALSE	226	215	208	68	27	56	216.3333	0.05585502	0.007505833	-0.693078292831481	0.0585635637674883	35
Q13813_PF13499_2327	Q13813	EFSMMFKHFDKDKSGRLNHQEFKSCLRSLGYDLPMVEEGEPDPEFEAILDTVDPNRDRHVSLQEYMAFMISRE	G	2384	R	FALSE	1075	955	891	70	156	153	973.6667	0.03219711	0.00494631	-0.877666934877007	0.0385931236544652	35
Q13813_PF13499_2327	Q13813	EFSMMFKHFDKDKSGRLNHQEFKSCLRSLGYDLPMVEEGEPDPEFEAILDTVDPNRDSHVSLQEYMAFMISRE	G	2384	S	FALSE	509	542	549	72	45	125	533.3333	0.03619019	0.006240677	-0.84651129962524	0.0486923017660795	35
Q13813_PF13499_2327	Q13813	EFSMMFKHFDKDKSGRLNHQEFKSCLRSLGYDLPMVEEGEPDPEFEAILDTVDPNRDTHVSLQEYMAFMISRE	G	2384	T	FALSE	325	327	350	21	68	89	334	0.03911572	0.007244811	-0.823685123941781	0.0565269638935347	35
Q13813_PF13499_2327	Q13813	EFSMMFKHFDKDKSGRLNHQEFKSCLRSLGYDLPMVEEGEPDPEFEAILDTVDPNRDVHVSLQEYMAFMISRE	G	2384	V	FALSE	832	837	872	35	93	128	847	0.02062328	0.005902829	-0.96797066681976	0.0460562741737099	35
Q13813_PF13499_2327	Q13813	EFSMMFKHFDKDKSGRLNHQEFKSCLRSLGYDLPMVEEGEPDPEFEAILDTVDPNRDWHVSLQEYMAFMISRE	G	2384	W	FALSE	591	508	498	21	44	170	532.3333	0.02841652	0.007100178	-0.90716463667023	0.0553984783652285	35
Q13813_PF13499_2327	Q13813	EFSMMFKHFDKDKSGRLNHQEFKSCLRSLGYDLPMVEEGEPDPEFEAILDTVDPNRDYHVSLQEYMAFMISRE	G	2384	Y	FALSE	95	86	93	7	3	5	91.33333	0.01391585	0.01919079	-1.02030476544958	0.149734353790376	35
Q13813_PF13499_2327	Q13813	EFSMMFKHFDKDKSGRLNHQEFKSCLRSLGYDLPMVEEGEPDPEFEAILDTVDPNREGHVSLQEYMAFMISRE	D	2383	E	FALSE	314	329	302	1128	1179	2068	315	0.1447269	0.004084379	0.00033628374070915	0.0318679872063621	35
Q13813_PF13499_2327	Q13813	EFSMMFKHFDKDKSGRLNHQEFKSCLRSLGYDLPMVEEGEPDPEFEAILDTVDPNRFGHVSLQEYMAFMISRE	D	2383	F	FALSE	77	110	98	186	320	273	95	0.1313152	0.00641661	-0.104307257912885	0.0500650026327662	35
Q13813_PF13499_2327	Q13813	EFSMMFKHFDKDKSGRLNHQEFKSCLRSLGYDLPMVEEGEPDPEFEAILDTVDPNRGGHVSLQEYMAFMISRE	D	2383	G	FALSE	1122	1032	1096	2816	3496	3256	1083.333	0.1352452	0.002968668	-0.0736437984932272	0.0231627559156328	35
Q13813_PF13499_2327	Q13813	EFSMMFKHFDKDKSGRLNHQEFKSCLRSLGYDLPMVEEGEPDPEFEAILDTVDPNRHGHVSLQEYMAFMISRE	D	2383	H	FALSE	134	126	182	418	645	717	147.3333	0.1433808	0.005402048	-0.0101665362910469	0.0421489770053547	35
Q13813_PF13499_2327	Q13813	EFSMMFKHFDKDKSGRLNHQEFKSCLRSLGYDLPMVEEGEPDPEFEAILDTVDPNRIGHVSLQEYMAFMISRE	D	2383	I	FALSE	75	90	97	216	591	470	87.33333	0.147176	0.006480479	0.0194451586681098	0.050563334563981	35
Q13813_PF13499_2327	Q13813	EFSMMFKHFDKDKSGRLNHQEFKSCLRSLGYDLPMVEEGEPDPEFEAILDTVDPNRKGHVSLQEYMAFMISRE	D	2383	K	FALSE	288	258	253	1200	1286	1690	266.3333	0.150874	0.00430278	0.0482984596691009	0.0335720406925485	35
Q13813_PF13499_2327	Q13813	EFSMMFKHFDKDKSGRLNHQEFKSCLRSLGYDLPMVEEGEPDPEFEAILDTVDPNRLGHVSLQEYMAFMISRE	D	2383	L	FALSE	737	663	669	2178	2873	2756	689.6667	0.1427072	0.003299306	-0.0154222376307623	0.0257425281536982	35
Q13813_PF13499_2327	Q13813	EFSMMFKHFDKDKSGRLNHQEFKSCLRSLGYDLPMVEEGEPDPEFEAILDTVDPNRMGHVSLQEYMAFMISRE	D	2383	M	FALSE	341	298	318	1120	1063	1171	319	0.1395317	0.004150733	-0.0401987809862644	0.0323857081189147	35
Q13813_PF13499_2327	Q13813	EFSMMFKHFDKDKSGRLNHQEFKSCLRSLGYDLPMVEEGEPDPEFEAILDTVDPNRNGHVSLQEYMAFMISRE	D	2383	N	FALSE	146	198	153	417	1023	614	165.6667	0.1439518	0.004997383	-0.005711361907173	0.0389916159860021	35
Q13813_PF13499_2327	Q13813	EFSMMFKHFDKDKSGRLNHQEFKSCLRSLGYDLPMVEEGEPDPEFEAILDTVDPNRPGHVSLQEYMAFMISRE	D	2383	P	FALSE	284	256	254	79	19	35	264.6667	0.05068918	0.007640473	-0.733384278889609	0.0596140798428733	35
Q13813_PF13499_2327	Q13813	EFSMMFKHFDKDKSGRLNHQEFKSCLRSLGYDLPMVEEGEPDPEFEAILDTVDPNRQGHVSLQEYMAFMISRE	D	2383	Q	FALSE	314	286	255	1172	1897	1326	285	0.1521543	0.004182855	0.0582878813217695	0.0326363370358303	35
Q13813_PF13499_2327	Q13813	EFSMMFKHFDKDKSGRLNHQEFKSCLRSLGYDLPMVEEGEPDPEFEAILDTVDPNRRGHVSLQEYMAFMISRE	D	2383	R	FALSE	945	880	948	3568	3968	3693	924.3333	0.1452428	0.003055909	0.00436154550014984	0.0238434457027143	35
Q13813_PF13499_2327	Q13813	EFSMMFKHFDKDKSGRLNHQEFKSCLRSLGYDLPMVEEGEPDPEFEAILDTVDPNRSGHVSLQEYMAFMISRE	D	2383	S	FALSE	584	594	564	2294	2938	3591	580.6667	0.1501412	0.00339632	0.0425808558363463	0.026499470864166	35
Q13813_PF13499_2327	Q13813	EFSMMFKHFDKDKSGRLNHQEFKSCLRSLGYDLPMVEEGEPDPEFEAILDTVDPNRTGHVSLQEYMAFMISRE	D	2383	T	FALSE	329	394	380	1262	1683	2744	367.6667	0.1484107	0.003862705	0.0290787905626268	0.0301383964421399	35
Q13813_PF13499_2327	Q13813	EFSMMFKHFDKDKSGRLNHQEFKSCLRSLGYDLPMVEEGEPDPEFEAILDTVDPNRVGHVSLQEYMAFMISRE	D	2383	V	FALSE	756	790	801	2550	3847	4144	782.3333	0.1475038	0.003147482	0.0220027876751743	0.0245579355168203	35
Q13813_PF13499_2327	Q13813	EFSMMFKHFDKDKSGRLNHQEFKSCLRSLGYDLPMVEEGEPDPEFEAILDTVDPNRWGHVSLQEYMAFMISRE	D	2383	W	FALSE	620	520	489	1102	1057	990	543	0.1207396	0.00365919	-0.186822393138975	0.0285504895862132	35
Q13813_PF13499_2327	Q13813	EFSMMFKHFDKDKSGRLNHQEFKSCLRSLGYDLPMVEEGEPDPEFEAILDTVDPNRYGHVSLQEYMAFMISRE	D	2383	Y	FALSE	101	102	114	340	283	330	105.6667	0.1355587	0.006098867	-0.0711977439059339	0.0475858424326694	35
Q13813_PF13499_2327	Q13813	EFSMMFKHFDKDKSGRLNHQEFKSCLRSLGYDLPMVEEGEPDPEFEAILDTVDPNSDGHVSLQEYMAFMISRE	R	2382	S	FALSE	103	86	102	73	91	55	97	0.0926263	0.007584867	-0.406173801205812	0.0591802192005095	35
Q13813_PF13499_2327	Q13813	EFSMMFKHFDKDKSGRLNHQEFKSCLRSLGYDLPMVEEGEPDPEFEAILDTVDPNTDGHVSLQEYMAFMISRE	R	2382	T	FALSE	38	55	37	21	14	36	43.33333	0.0793069	0.01233377	-0.510097180695428	0.0962330931008636	35
Q13813_PF13499_2327	Q13813	EFSMMFKHFDKDKSGRLNHQEFKSCLRSLGYDLPMVEEGEPDPEFEAILDTVDPNVDGHVSLQEYMAFMISRE	R	2382	V	FALSE	139	127	144	15	126	72	136.6667	0.07713103	0.008055512	-0.5270742039645	0.0628523830322054	35
Q13813_PF13499_2327	Q13813	EFSMMFKHFDKDKSGRLNHQEFKSCLRSLGYDLPMVEEGEPDPEFEAILDTVDPNWDGHVSLQEYMAFMISRE	R	2382	W	FALSE	149	116	101	41	48	53	122	0.06860956	0.008205805	-0.5935621809469	0.0640250301840015	35
Q13813_PF13499_2327	Q13813	EFSMMFKHFDKDKSGRLNHQEFKSCLRSLGYDLPMVEEGEPDPEFEAILDTVDPNYDGHVSLQEYMAFMISRE	R	2382	Y	FALSE	11	30	18	0	1	10	19.66667	0.04636342	0.03647473	-0.76713561889449	0.284590687836636	35
Q13813_PF13499_2327	Q13813	EFSMMFKHFDKDKSGRLNHQEFKSCLRSLGYDLPMVEEGEPDPEFEAILDTVDPPRDGHVSLQEYMAFMISRE	N	2381	P	FALSE	98	63	93	72	74	96	84.66667	0.09763612	0.007817732	-0.367085146684237	0.0609971267012115	35
Q13813_PF13499_2327	Q13813	EFSMMFKHFDKDKSGRLNHQEFKSCLRSLGYDLPMVEEGEPDPEFEAILDTVDPQRDGHVSLQEYMAFMISRE	N	2381	Q	FALSE	91	73	89	316	280	275	84.33333	0.1400272	0.006576263	-0.036332688329155	0.0513106803138671	35
Q13813_PF13499_2327	Q13813	EFSMMFKHFDKDKSGRLNHQEFKSCLRSLGYDLPMVEEGEPDPEFEAILDTVDPRRDGHVSLQEYMAFMISRE	N	2381	R	FALSE	591	534	516	1840	2082	2476	547	0.1421817	0.003512269	-0.0195224024971823	0.0274041521507436	35
Q13813_PF13499_2327	Q13813	EFSMMFKHFDKDKSGRLNHQEFKSCLRSLGYDLPMVEEGEPDPEFEAILDTVDPSRDGHVSLQEYMAFMISRE	N	2381	S	FALSE	333	277	320	751	842	1025	310	0.1321124	0.004265146	-0.0980871790708111	0.0332784049083756	35
Q13813_PF13499_2327	Q13813	EFSMMFKHFDKDKSGRLNHQEFKSCLRSLGYDLPMVEEGEPDPEFEAILDTVDPTRDGHVSLQEYMAFMISRE	N	2381	T	FALSE	120	127	152	415	476	588	133	0.1411262	0.005561893	-0.0277578430614185	0.0433961527485953	35
Q13813_PF13499_2327	Q13813	EFSMMFKHFDKDKSGRLNHQEFKSCLRSLGYDLPMVEEGEPDPEFEAILDTVDPVRDGHVSLQEYMAFMISRE	N	2381	V	FALSE	344	386	326	517	564	508	352	0.11236	0.004187682	-0.252203442643547	0.0326739992543084	35
Q13813_PF13499_2327	Q13813	EFSMMFKHFDKDKSGRLNHQEFKSCLRSLGYDLPMVEEGEPDPEFEAILDTVDPWRDGHVSLQEYMAFMISRE	N	2381	W	FALSE	335	281	333	351	314	503	316.3333	0.1046609	0.004582877	-0.312274954200261	0.0357574714795887	35
Q13813_PF13499_2327	Q13813	EFSMMFKHFDKDKSGRLNHQEFKSCLRSLGYDLPMVEEGEPDPEFEAILDTVDPYRDGHVSLQEYMAFMISRE	N	2381	Y	FALSE	70	23	34	51	97	23	42.33333	0.1055355	0.01009036	-0.305450969058166	0.0787290952645647	35
Q13813_PF13499_2327	Q13813	EFSMMFKHFDKDKSGRLNHQEFKSCLRSLGYDLPMVEEGEPDPEFEAILDTVDQNRDGHVSLQEYMAFMISRE	P	2380	Q	FALSE	154	196	191	186	355	398	180.3333	0.1150524	0.005289167	-0.231196242098639	0.0412682335033826	35
Q13813_PF13499_2327	Q13813	EFSMMFKHFDKDKSGRLNHQEFKSCLRSLGYDLPMVEEGEPDPEFEAILDTVDRNRDGHVSLQEYMAFMISRE	P	2380	R	FALSE	1025	934	1002	1813	2232	2569	987	0.1250469	0.003088913	-0.153215085566891	0.0241009563425837	35
Q13813_PF13499_2327	Q13813	EFSMMFKHFDKDKSGRLNHQEFKSCLRSLGYDLPMVEEGEPDPEFEAILDTVDSNRDGHVSLQEYMAFMISRE	P	2380	S	FALSE	411	389	318	608	492	829	372.6667	0.113651	0.004150101	-0.242130535236224	0.0323807769977053	35
Q13813_PF13499_2327	Q13813	EFSMMFKHFDKDKSGRLNHQEFKSCLRSLGYDLPMVEEGEPDPEFEAILDTVDTNRDGHVSLQEYMAFMISRE	P	2380	T	FALSE	257	237	249	307	324	270	247.6667	0.1066705	0.004878067	-0.296595237139257	0.0380606639951329	35
Q13813_PF13499_2327	Q13813	EFSMMFKHFDKDKSGRLNHQEFKSCLRSLGYDLPMVEEGEPDPEFEAILDTVDVNRDGHVSLQEYMAFMISRE	P	2380	V	FALSE	518	497	563	667	653	749	526	0.1077877	0.003828701	-0.287878388064539	0.0298730833952935	35
Q13813_PF13499_2327	Q13813	EFSMMFKHFDKDKSGRLNHQEFKSCLRSLGYDLPMVEEGEPDPEFEAILDTVDWNRDGHVSLQEYMAFMISRE	P	2380	W	FALSE	411	362	380	141	116	112	384.3333	0.06424701	0.005360066	-0.627600571504464	0.0418214163556458	35
Q13813_PF13499_2327	Q13813	EFSMMFKHFDKDKSGRLNHQEFKSCLRSLGYDLPMVEEGEPDPEFEAILDTVDYNRDGHVSLQEYMAFMISRE	P	2380	Y	FALSE	40	79	61	53	112	76	60	0.1090494	0.008556268	-0.278034091181643	0.0667594851403861	35
Q13813_PF13499_2327	Q13813	EFSMMFKHFDKDKSGRLNHQEFKSCLRSLGYDLPMVEEGEPDPEFEAILDTVEPNRDGHVSLQEYMAFMISRE	D	2379	E	FALSE	437	432	413	63	41	50	427.3333	0.03397646	0.006958605	-0.863783722022461	0.0542938682022719	35
Q13813_PF13499_2327	Q13813	EFSMMFKHFDKDKSGRLNHQEFKSCLRSLGYDLPMVEEGEPDPEFEAILDTVFPNRDGHVSLQEYMAFMISRE	D	2379	F	FALSE	45	68	95	3	3	29	69.33333	0.03206107	0.01747376	-0.87872837432216	0.136337386938637	35
Q13813_PF13499_2327	Q13813	EFSMMFKHFDKDKSGRLNHQEFKSCLRSLGYDLPMVEEGEPDPEFEAILDTVGPNRDGHVSLQEYMAFMISRE	D	2379	G	FALSE	1527	1346	1460	394	346	379	1444.333	0.05522266	0.003659491	-0.698012222907464	0.0285528381107133	35
Q13813_PF13499_2327	Q13813	EFSMMFKHFDKDKSGRLNHQEFKSCLRSLGYDLPMVEEGEPDPEFEAILDTVHPNRDGHVSLQEYMAFMISRE	D	2379	H	FALSE	79	60	73	33	4	24	70.66667	0.0680783	0.01144139	-0.597707287677507	0.0892703811627175	35
Q13813_PF13499_2327	Q13813	EFSMMFKHFDKDKSGRLNHQEFKSCLRSLGYDLPMVEEGEPDPEFEAILDTVIPNRDGHVSLQEYMAFMISRE	D	2379	I	FALSE	82	112	69	1	25	14	87.66667	0.03965771	0.01458775	-0.81945629738431	0.11381956237891	35
Q13813_PF13499_2327	Q13813	EFSMMFKHFDKDKSGRLNHQEFKSCLRSLGYDLPMVEEGEPDPEFEAILDTVKPNRDGHVSLQEYMAFMISRE	D	2379	K	FALSE	235	242	245	184	202	124	240.6667	0.0905424	0.00530558	-0.422433237105208	0.0413962944090963	35
Q13813_PF13499_2327	Q13813	EFSMMFKHFDKDKSGRLNHQEFKSCLRSLGYDLPMVEEGEPDPEFEAILDTVLPNRDGHVSLQEYMAFMISRE	D	2379	L	FALSE	642	616	623	87	106	152	627	0.04250331	0.005327594	-0.797253768090524	0.0415680565962883	35
Q13813_PF13499_2327	Q13813	EFSMMFKHFDKDKSGRLNHQEFKSCLRSLGYDLPMVEEGEPDPEFEAILDTVMPNRDGHVSLQEYMAFMISRE	D	2379	M	FALSE	313	261	263	44	33	17	279	0.036759	0.00830056	-0.842073212512645	0.0647643472571083	35
Q13813_PF13499_2327	Q13813	EFSMMFKHFDKDKSGRLNHQEFKSCLRSLGYDLPMVEEGEPDPEFEAILDTVNPNRDGHVSLQEYMAFMISRE	D	2379	N	FALSE	134	142	100	96	60	51	125.3333	0.08365835	0.0071579	-0.476145396855308	0.0558488489007556	35
Q13813_PF13499_2327	Q13813	EFSMMFKHFDKDKSGRLNHQEFKSCLRSLGYDLPMVEEGEPDPEFEAILDTVPPNRDGHVSLQEYMAFMISRE	D	2379	P	FALSE	291	288	225	31	17	11	268	0.02534928	0.009940891	-0.931096491446401	0.0775628772961177	35
Q13813_PF13499_2327	Q13813	EFSMMFKHFDKDKSGRLNHQEFKSCLRSLGYDLPMVEEGEPDPEFEAILDTVQPNRDGHVSLQEYMAFMISRE	D	2379	Q	FALSE	243	145	191	52	75	72	193	0.06532807	0.00708195	-0.619165701417896	0.0552562560908515	35
Q13813_PF13499_2327	Q13813	EFSMMFKHFDKDKSGRLNHQEFKSCLRSLGYDLPMVEEGEPDPEFEAILDTVRPNRDGHVSLQEYMAFMISRE	D	2379	R	FALSE	1009	1100	971	260	285	623	1026.667	0.06202418	0.003871436	-0.644943995805176	0.0302065192574562	35
Q13813_PF13499_2327	Q13813	EFSMMFKHFDKDKSGRLNHQEFKSCLRSLGYDLPMVEEGEPDPEFEAILDTVSPNRDGHVSLQEYMAFMISRE	D	2379	S	FALSE	585	511	446	287	166	189	514	0.07125189	0.004617791	-0.572945646919331	0.0360298847167841	35
Q13813_PF13499_2327	Q13813	EFSMMFKHFDKDKSGRLNHQEFKSCLRSLGYDLPMVEEGEPDPEFEAILDTVTPNRDGHVSLQEYMAFMISRE	D	2379	T	FALSE	339	331	326	90	61	145	332	0.05815634	0.006045386	-0.675122457607143	0.0471685619051318	35
Q13813_PF13499_2327	Q13813	EFSMMFKHFDKDKSGRLNHQEFKSCLRSLGYDLPMVEEGEPDPEFEAILDTVVPNRDGHVSLQEYMAFMISRE	D	2379	V	FALSE	704	718	714	123	100	192	712	0.04402427	0.005079838	-0.785386619174768	0.0396349634532916	35
Q13813_PF13499_2327	Q13813	EFSMMFKHFDKDKSGRLNHQEFKSCLRSLGYDLPMVEEGEPDPEFEAILDTVWPNRDGHVSLQEYMAFMISRE	D	2379	W	FALSE	486	379	400	16	26	42	421.6667	0.00769743	0.009341274	-1.06882340904357	0.0728844214317826	35
Q13813_PF13499_2327	Q13813	EFSMMFKHFDKDKSGRLNHQEFKSCLRSLGYDLPMVEEGEPDPEFEAILDTVYPNRDGHVSLQEYMAFMISRE	D	2379	Y	FALSE	156	158	191	4	8	24	168.3333	0.004769112	0.0149778	-1.09167133783768	0.116862891220293	35
Q13813_PF13499_2327	Q13813	EFSMMFKHFDKDKSGRLNHQEFKSCLRSLGYDLPMVEEGEPDPEFEAILDTWDPNRDGHVSLQEYMAFMISRE	V	2378	W	FALSE	299	307	305	63	49	54	303.6667	0.04678979	0.006929905	-0.763808906631701	0.0540699391220317	35
Q13813_PF13499_2327	Q13813	EFSMMFKHFDKDKSGRLNHQEFKSCLRSLGYDLPMVEEGEPDPEFEAILDTYDPNRDGHVSLQEYMAFMISRE	V	2378	Y	FALSE	43	16	27	17	3	1	28.66667	0.07299354	0.01680008	-0.559356584807818	0.131081061406363	35
Q13813_PF13499_2327	Q13813	EFSMMFKHFDKDKSGRLNHQEFKSCLRSLGYDLPMVEEGEPDPEFEAILDVVDPNRDGHVSLQEYMAFMISRE	T	2377	V	FALSE	683	552	580	1968	2741	3595	605	0.147225	0.003435924	0.0198274766099833	0.0268084773900836	35
Q13813_PF13499_2327	Q13813	EFSMMFKHFDKDKSGRLNHQEFKSCLRSLGYDLPMVEEGEPDPEFEAILDWVDPNRDGHVSLQEYMAFMISRE	T	2377	W	FALSE	351	300	341	790	718	1332	330.6667	0.1303394	0.004200138	-0.111920846641054	0.032771186035614	35
Q13813_PF13499_2327	Q13813	EFSMMFKHFDKDKSGRLNHQEFKSCLRSLGYDLPMVEEGEPDPEFEAILDYVDPNRDGHVSLQEYMAFMISRE	T	2377	Y	FALSE	98	118	108	365	522	317	108	0.1424495	0.005913736	-0.0174329179087383	0.0461413750266082	35
Q13813_PF13499_2327	Q13813	EFSMMFKHFDKDKSGRLNHQEFKSCLRSLGYDLPMVEEGEPDPEFEAILETVDPNRDGHVSLQEYMAFMISRE	D	2376	E	FALSE	500	424	387	982	947	1003	437	0.124836	0.003859276	-0.154860613198343	0.0301116419886157	35
Q13813_PF13499_2327	Q13813	EFSMMFKHFDKDKSGRLNHQEFKSCLRSLGYDLPMVEEGEPDPEFEAILFTVDPNRDGHVSLQEYMAFMISRE	D	2376	F	FALSE	83	59	80	5	1	1	74	0.01252754	0.02563276	-1.03113692507984	0.199997225464079	35
Q13813_PF13499_2327	Q13813	EFSMMFKHFDKDKSGRLNHQEFKSCLRSLGYDLPMVEEGEPDPEFEAILGTVDPNRDGHVSLQEYMAFMISRE	D	2376	G	FALSE	1404	1255	1340	908	1025	910	1333	0.08924192	0.003128641	-0.432580111330673	0.0244109303669664	35
Q13813_PF13499_2327	Q13813	EFSMMFKHFDKDKSGRLNHQEFKSCLRSLGYDLPMVEEGEPDPEFEAILHTVDPNRDGHVSLQEYMAFMISRE	D	2376	H	FALSE	107	179	103	112	103	129	129.6667	0.09512416	0.006522155	-0.386684480914212	0.0508885076771549	35
Q13813_PF13499_2327	Q13813	EFSMMFKHFDKDKSGRLNHQEFKSCLRSLGYDLPMVEEGEPDPEFEAILITVDPNRDGHVSLQEYMAFMISRE	D	2376	I	FALSE	85	66	53	1	14	2	68	0.03216167	0.02058023	-0.877943452180273	0.160575330140516	35
Q13813_PF13499_2327	Q13813	EFSMMFKHFDKDKSGRLNHQEFKSCLRSLGYDLPMVEEGEPDPEFEAILKTVDPNRDGHVSLQEYMAFMISRE	D	2376	K	FALSE	344	306	303	510	428	516	317.6667	0.1124688	0.004405816	-0.251354540764448	0.0343759694978319	35
Q13813_PF13499_2327	Q13813	EFSMMFKHFDKDKSGRLNHQEFKSCLRSLGYDLPMVEEGEPDPEFEAILLTVDPNRDGHVSLQEYMAFMISRE	D	2376	L	FALSE	630	577	533	143	242	201	580	0.0644992	0.004537969	-0.625632882488932	0.035407080987065	35
Q13813_PF13499_2327	Q13813	EFSMMFKHFDKDKSGRLNHQEFKSCLRSLGYDLPMVEEGEPDPEFEAILMTVDPNRDGHVSLQEYMAFMISRE	D	2376	M	FALSE	234	195	252	95	111	193	227	0.07978736	0.005899215	-0.506348436239253	0.046028076274895	35
Q13813_PF13499_2327	Q13813	EFSMMFKHFDKDKSGRLNHQEFKSCLRSLGYDLPMVEEGEPDPEFEAILNTVDPNRDGHVSLQEYMAFMISRE	D	2376	N	FALSE	116	122	134	349	341	605	124	0.1372194	0.005735939	-0.0582402866392099	0.0447541304733163	35
Q13813_PF13499_2327	Q13813	EFSMMFKHFDKDKSGRLNHQEFKSCLRSLGYDLPMVEEGEPDPEFEAILPTVDPNRDGHVSLQEYMAFMISRE	D	2376	P	FALSE	187	255	271	6	20	27	237.6667	0.008519605	0.0118584	-1.06240846508725	0.0925240628962014	35
Q13813_PF13499_2327	Q13813	EFSMMFKHFDKDKSGRLNHQEFKSCLRSLGYDLPMVEEGEPDPEFEAILQTVDPNRDGHVSLQEYMAFMISRE	D	2376	Q	FALSE	338	267	243	371	312	464	282.6667	0.1075468	0.004672398	-0.289757987905302	0.0364559507545778	35
Q13813_PF13499_2327	Q13813	EFSMMFKHFDKDKSGRLNHQEFKSCLRSLGYDLPMVEEGEPDPEFEAILRTVDPNRDGHVSLQEYMAFMISRE	D	2376	R	FALSE	1237	997	1081	1587	1179	1533	1105	0.1060076	0.00316684	-0.301767452724319	0.0247089745110813	35
Q13813_PF13499_2327	Q13813	EFSMMFKHFDKDKSGRLNHQEFKSCLRSLGYDLPMVEEGEPDPEFEAILSTVDPNRDGHVSLQEYMAFMISRE	D	2376	S	FALSE	519	525	528	649	639	779	524	0.1070433	0.003813121	-0.293686499818227	0.0297515218945917	35
Q13813_PF13499_2327	Q13813	EFSMMFKHFDKDKSGRLNHQEFKSCLRSLGYDLPMVEEGEPDPEFEAILTTVDPNRDGHVSLQEYMAFMISRE	D	2376	T	FALSE	302	318	337	203	186	267	319	0.08624042	0.004929472	-0.455999035872175	0.0384617467257862	35
Q13813_PF13499_2327	Q13813	EFSMMFKHFDKDKSGRLNHQEFKSCLRSLGYDLPMVEEGEPDPEFEAILVTVDPNRDGHVSLQEYMAFMISRE	D	2376	V	FALSE	863	747	748	145	236	82	786	0.0518862	0.004568397	-0.724044641689986	0.0356444926265616	35
Q13813_PF13499_2327	Q13813	EFSMMFKHFDKDKSGRLNHQEFKSCLRSLGYDLPMVEEGEPDPEFEAILWTVDPNRDGHVSLQEYMAFMISRE	D	2376	W	FALSE	485	453	451	54	55	110	463	0.03650918	0.006437557	-0.844022409823642	0.0502284396517137	35
Q13813_PF13499_2327	Q13813	EFSMMFKHFDKDKSGRLNHQEFKSCLRSLGYDLPMVEEGEPDPEFEAILYTVDPNRDGHVSLQEYMAFMISRE	D	2376	Y	FALSE	110	86	68	2	17	9	88	0.02986987	0.01652446	-0.895825008490189	0.128930561995359	35
Q13813_PF13499_2327	Q13813	EFSMMFKHFDKDKSGRLNHQEFKSCLRSLGYDLPMVEEGEPDPEFEAIMDTVDPNRDGHVSLQEYMAFMISRE	L	2375	M	FALSE	230	208	234	113	228	111	224	0.08822509	0.005589137	-0.440513832817108	0.043608721524277	35
Q13813_PF13499_2327	Q13813	EFSMMFKHFDKDKSGRLNHQEFKSCLRSLGYDLPMVEEGEPDPEFEAINDTVDPNRDGHVSLQEYMAFMISRE	L	2375	N	FALSE	92	93	94	1	28	51	93	0.05744781	0.01255535	-0.680650697022566	0.09796195043883	35
Q13813_PF13499_2327	Q13813	EFSMMFKHFDKDKSGRLNHQEFKSCLRSLGYDLPMVEEGEPDPEFEAIPDTVDPNRDGHVSLQEYMAFMISRE	L	2375	P	FALSE	225	203	250	7	11	32	226	0.007101083	0.01261907	-1.07347635103709	0.0984591198114052	35
Q13813_PF13499_2327	Q13813	EFSMMFKHFDKDKSGRLNHQEFKSCLRSLGYDLPMVEEGEPDPEFEAIQDTVDPNRDGHVSLQEYMAFMISRE	L	2375	Q	FALSE	208	174	220	20	74	32	200.6667	0.0513001	0.008279444	-0.728617632419213	0.0645995916313817	35
Q13813_PF13499_2327	Q13813	EFSMMFKHFDKDKSGRLNHQEFKSCLRSLGYDLPMVEEGEPDPEFEAIRDTVDPNRDGHVSLQEYMAFMISRE	L	2375	R	FALSE	1191	1094	1127	215	199	222	1137.333	0.04487184	0.004238897	-0.778773533093262	0.033073599527636	35
Q13813_PF13499_2327	Q13813	EFSMMFKHFDKDKSGRLNHQEFKSCLRSLGYDLPMVEEGEPDPEFEAISDTVDPNRDGHVSLQEYMAFMISRE	L	2375	S	FALSE	525	367	391	44	47	43	427.6667	0.02832514	0.007304045	-0.907877620619789	0.056989131668411	35
Q13813_PF13499_2327	Q13813	EFSMMFKHFDKDKSGRLNHQEFKSCLRSLGYDLPMVEEGEPDPEFEAITDTVDPNRDGHVSLQEYMAFMISRE	L	2375	T	FALSE	267	323	328	23	129	49	306	0.05208681	0.006739231	-0.722479400826328	0.0525822229740968	35
Q13813_PF13499_2327	Q13813	EFSMMFKHFDKDKSGRLNHQEFKSCLRSLGYDLPMVEEGEPDPEFEAIVDTVDPNRDGHVSLQEYMAFMISRE	L	2375	V	FALSE	766	677	673	521	368	538	705.3333	0.08463671	0.003859119	-0.468511833965279	0.0301104170107203	35
Q13813_PF13499_2327	Q13813	EFSMMFKHFDKDKSGRLNHQEFKSCLRSLGYDLPMVEEGEPDPEFEAIWDTVDPNRDGHVSLQEYMAFMISRE	L	2375	W	FALSE	567	444	481	92	56	98	497.3333	0.04155441	0.006026991	-0.804657472071011	0.0470250366287897	35
Q13813_PF13499_2327	Q13813	EFSMMFKHFDKDKSGRLNHQEFKSCLRSLGYDLPMVEEGEPDPEFEAIYDTVDPNRDGHVSLQEYMAFMISRE	L	2375	Y	FALSE	69	69	76	3	1	20	71.33333	0.0250192	0.02027088	-0.933671909941373	0.158161655542177	35
Q13813_PF13499_2327	Q13813	EFSMMFKHFDKDKSGRLNHQEFKSCLRSLGYDLPMVEEGEPDPEFEAKLDTVDPNRDGHVSLQEYMAFMISRE	I	2374	K	FALSE	254	236	200	34	6	37	230	0.03555754	0.009777298	-0.851447492399246	0.0762864581315273	35
Q13813_PF13499_2327	Q13813	EFSMMFKHFDKDKSGRLNHQEFKSCLRSLGYDLPMVEEGEPDPEFEALLDTVDPNRDGHVSLQEYMAFMISRE	I	2374	L	FALSE	708	582	557	749	788	631	615.6667	0.1055146	0.003672846	-0.305614039363986	0.0286570392558913	35
Q13813_PF13499_2327	Q13813	EFSMMFKHFDKDKSGRLNHQEFKSCLRSLGYDLPMVEEGEPDPEFEAMLDTVDPNRDGHVSLQEYMAFMISRE	I	2374	M	FALSE	280	261	281	311	622	314	274	0.1139548	0.00460666	-0.239760163996608	0.035943036124723	35
Q13813_PF13499_2327	Q13813	EFSMMFKHFDKDKSGRLNHQEFKSCLRSLGYDLPMVEEGEPDPEFEANLDTVDPNRDGHVSLQEYMAFMISRE	I	2374	N	FALSE	87	81	62	6	16	10	76.66667	0.03537309	0.01488667	-0.852886646366156	0.116151857872478	35
Q13813_PF13499_2327	Q13813	EFSMMFKHFDKDKSGRLNHQEFKSCLRSLGYDLPMVEEGEPDPEFEAPLDTVDPNRDGHVSLQEYMAFMISRE	I	2374	P	FALSE	328	306	234	35	37	12	289.3333	0.03161331	0.008589889	-0.882221980070187	0.0670218098653603	35
Q13813_PF13499_2327	Q13813	EFSMMFKHFDKDKSGRLNHQEFKSCLRSLGYDLPMVEEGEPDPEFEAQLDTVDPNRDGHVSLQEYMAFMISRE	I	2374	Q	FALSE	255	261	230	15	48	11	248.6667	0.03064451	0.009489102	-0.889780951949516	0.0740378356503803	35
Q13813_PF13499_2327	Q13813	EFSMMFKHFDKDKSGRLNHQEFKSCLRSLGYDLPMVEEGEPDPEFEARLDTVDPNRDGHVSLQEYMAFMISRE	I	2374	R	FALSE	1178	1011	1016	103	88	162	1068.333	0.02580951	0.005195857	-0.92750558968337	0.0405401909083576	35
Q13813_PF13499_2327	Q13813	EFSMMFKHFDKDKSGRLNHQEFKSCLRSLGYDLPMVEEGEPDPEFEASLDTVDPNRDGHVSLQEYMAFMISRE	I	2374	S	FALSE	492	448	504	33	42	59	481.3333	0.02052334	0.007495737	-0.968750439373043	0.0584847906666484	35
Q13813_PF13499_2327	Q13813	EFSMMFKHFDKDKSGRLNHQEFKSCLRSLGYDLPMVEEGEPDPEFEATLDTVDPNRDGHVSLQEYMAFMISRE	I	2374	T	FALSE	220	263	293	24	107	54	258.6667	0.05351587	0.007063902	-0.711329293111759	0.0551154382497304	35
Q13813_PF13499_2327	Q13813	EFSMMFKHFDKDKSGRLNHQEFKSCLRSLGYDLPMVEEGEPDPEFEAVLDTVDPNRDGHVSLQEYMAFMISRE	I	2374	V	FALSE	575	610	488	1179	1453	1394	557.6667	0.1268304	0.003508847	-0.139299492723389	0.0273774523140683	35
Q13813_PF13499_2327	Q13813	EFSMMFKHFDKDKSGRLNHQEFKSCLRSLGYDLPMVEEGEPDPEFEAWLDTVDPNRDGHVSLQEYMAFMISRE	I	2374	W	FALSE	510	466	479	184	127	143	485	0.06277611	0.004998854	-0.639077131926952	0.0390030933266653	35
Q13813_PF13499_2327	Q13813	EFSMMFKHFDKDKSGRLNHQEFKSCLRSLGYDLPMVEEGEPDPEFEAYLDTVDPNRDGHVSLQEYMAFMISRE	I	2374	Y	FALSE	47	71	51	27	71	64	56.33333	0.09511435	0.00954196	-0.386761022526657	0.0744502552783712	35
Q13813_PF13499_2327	Q13813	EFSMMFKHFDKDKSGRLNHQEFKSCLRSLGYDLPMVEEGEPDPEFECILDTVDPNRDGHVSLQEYMAFMISRE	A	2373	C	FALSE	129	83	122	408	209	453	111.3333	0.1362109	0.006030948	-0.0661090140755266	0.0470559107531977	35
Q13813_PF13499_2327	Q13813	EFSMMFKHFDKDKSGRLNHQEFKSCLRSLGYDLPMVEEGEPDPEFEDILDTVDPNRDGHVSLQEYMAFMISRE	A	2373	D	FALSE	123	88	114	313	314	358	108.3333	0.1347793	0.006077166	-0.0772789399038173	0.0474165223988613	35
Q13813_PF13499_2327	Q13813	EFSMMFKHFDKDKSGRLNHQEFKSCLRSLGYDLPMVEEGEPDPEFEEILDTVDPNRDGHVSLQEYMAFMISRE	A	2373	E	FALSE	191	232	208	739	898	1347	210.3333	0.1463755	0.004618061	0.0131993318830114	0.0360319913666679	35
Q13813_PF13499_2327	Q13813	EFSMMFKHFDKDKSGRLNHQEFKSCLRSLGYDLPMVEEGEPDPEFEFILDTVDPNRDGHVSLQEYMAFMISRE	A	2373	F	FALSE	28	60	48	55	75	85	45.33333	0.1144381	0.009549838	-0.235989260704618	0.0745117226405361	35
Q13813_PF13499_2327	Q13813	EFSMMFKHFDKDKSGRLNHQEFKSCLRSLGYDLPMVEEGEPDPEFEGILDTVDPNRDGHVSLQEYMAFMISRE	A	2373	G	FALSE	622	602	641	1538	1750	1854	621.6667	0.1319186	0.003439794	-0.099599285542956	0.0268386727050847	35
Q13813_PF13499_2327	Q13813	EFSMMFKHFDKDKSGRLNHQEFKSCLRSLGYDLPMVEEGEPDPEFEHILDTVDPNRDGHVSLQEYMAFMISRE	A	2373	H	FALSE	46	42	61	80	80	206	49.66667	0.1242922	0.008786356	-0.159103562112442	0.0685547253569129	35
Q13813_PF13499_2327	Q13813	EFSMMFKHFDKDKSGRLNHQEFKSCLRSLGYDLPMVEEGEPDPEFEIILDTVDPNRDGHVSLQEYMAFMISRE	A	2373	I	FALSE	35	28	42	14	34	73	35	0.09645893	0.01240938	-0.376270062153506	0.0968230330923955	35
Q13813_PF13499_2327	Q13813	EFSMMFKHFDKDKSGRLNHQEFKSCLRSLGYDLPMVEEGEPDPEFEKILDTVDPNRDGHVSLQEYMAFMISRE	A	2373	K	FALSE	91	81	77	293	404	392	83	0.1450122	0.006503659	0.00256231045125085	0.0507441943577081	35
Q13813_PF13499_2327	Q13813	EFSMMFKHFDKDKSGRLNHQEFKSCLRSLGYDLPMVEEGEPDPEFELILDTVDPNRDGHVSLQEYMAFMISRE	A	2373	L	FALSE	267	201	230	957	816	831	232.6667	0.1421356	0.004597543	-0.0198820934588225	0.0358719015803136	35
Q13813_PF13499_2327	Q13813	EFSMMFKHFDKDKSGRLNHQEFKSCLRSLGYDLPMVEEGEPDPEFEMILDTVDPNRDGHVSLQEYMAFMISRE	A	2373	M	FALSE	161	174	207	621	542	777	180.6667	0.1399525	0.004996785	-0.0369155281303377	0.0389869501466299	35
Q13813_PF13499_2327	Q13813	EFSMMFKHFDKDKSGRLNHQEFKSCLRSLGYDLPMVEEGEPDPEFENILDTVDPNRDGHVSLQEYMAFMISRE	A	2373	N	FALSE	31	42	31	22	231	192	34.66667	0.1343537	0.01055119	-0.0805996443132337	0.0823246784717813	35
Q13813_PF13499_2327	Q13813	EFSMMFKHFDKDKSGRLNHQEFKSCLRSLGYDLPMVEEGEPDPEFEPILDTVDPNRDGHVSLQEYMAFMISRE	A	2373	P	FALSE	111	94	132	126	122	101	112.3333	0.1029856	0.006762621	-0.32534632660885	0.0527647212732891	35
Q13813_PF13499_2327	Q13813	EFSMMFKHFDKDKSGRLNHQEFKSCLRSLGYDLPMVEEGEPDPEFEQILDTVDPNRDGHVSLQEYMAFMISRE	A	2373	Q	FALSE	98	98	102	547	301	539	99.33333	0.1481376	0.006074642	0.0269479532172048	0.0473968291236513	35
Q13813_PF13499_2327	Q13813	EFSMMFKHFDKDKSGRLNHQEFKSCLRSLGYDLPMVEEGEPDPEFERILDTVDPNRDGHVSLQEYMAFMISRE	A	2373	R	FALSE	435	465	400	1698	2037	2108	433.3333	0.1467699	0.003675481	0.0162766011947452	0.0286775985982757	35
Q13813_PF13499_2327	Q13813	EFSMMFKHFDKDKSGRLNHQEFKSCLRSLGYDLPMVEEGEPDPEFESILDTVDPNRDGHVSLQEYMAFMISRE	A	2373	S	FALSE	265	264	320	893	835	1203	283	0.1383035	0.004329068	-0.0497816972354309	0.0337771503671602	35
Q13813_PF13499_2327	Q13813	EFSMMFKHFDKDKSGRLNHQEFKSCLRSLGYDLPMVEEGEPDPEFETILDTVDPNRDGHVSLQEYMAFMISRE	A	2373	T	FALSE	69	77	60	290	159	216	68.66667	0.1376849	0.007094695	-0.0546082661914106	0.0553556977677735	35
Q13813_PF13499_2327	Q13813	EFSMMFKHFDKDKSGRLNHQEFKSCLRSLGYDLPMVEEGEPDPEFEVILDTVDPNRDGHVSLQEYMAFMISRE	A	2373	V	FALSE	401	311	389	838	919	1216	367	0.1307428	0.004092984	-0.108773355666527	0.0319351269183993	35
Q13813_PF13499_2327	Q13813	EFSMMFKHFDKDKSGRLNHQEFKSCLRSLGYDLPMVEEGEPDPEFEWILDTVDPNRDGHVSLQEYMAFMISRE	A	2373	W	FALSE	303	325	328	337	536	538	318.6667	0.1112348	0.004385054	-0.260982710974081	0.0342139759241752	35
Q13813_PF13499_2327	Q13813	EFSMMFKHFDKDKSGRLNHQEFKSCLRSLGYDLPMVEEGEPDPEFEYILDTVDPNRDGHVSLQEYMAFMISRE	A	2373	Y	FALSE	39	56	38	88	63	118	44.33333	0.1209187	0.009141372	-0.185424982049392	0.0713247046722639	35
Q13813_PF13499_2327	Q13813	EFSMMFKHFDKDKSGRLNHQEFKSCLRSLGYDLPMVEEGEPDPEFFAILDTVDPNRDGHVSLQEYMAFMISRE	E	2372	F	FALSE	88	90	71	14	25	12	83	0.05045101	0.01186847	-0.735242578159325	0.0926026331344599	35
Q13813_PF13499_2327	Q13813	EFSMMFKHFDKDKSGRLNHQEFKSCLRSLGYDLPMVEEGEPDPEFGAILDTVDPNRDGHVSLQEYMAFMISRE	E	2372	G	FALSE	1323	1240	1264	1172	1464	1562	1275.667	0.1021837	0.00302508	-0.331603076763716	0.02360290529802	35
Q13813_PF13499_2327	Q13813	EFSMMFKHFDKDKSGRLNHQEFKSCLRSLGYDLPMVEEGEPDPEFHAILDTVDPNRDGHVSLQEYMAFMISRE	E	2372	H	FALSE	54	60	55	63	144	58	56.33333	0.1136345	0.008544561	-0.242259274951345	0.0666681423619063	35
Q13813_PF13499_2327	Q13813	EFSMMFKHFDKDKSGRLNHQEFKSCLRSLGYDLPMVEEGEPDPEFIAILDTVDPNRDGHVSLQEYMAFMISRE	E	2372	I	FALSE	91	92	81	12	22	21	88	0.0472746	0.01189763	-0.760026221705176	0.0928301513219095	35
Q13813_PF13499_2327	Q13813	EFSMMFKHFDKDKSGRLNHQEFKSCLRSLGYDLPMVEEGEPDPEFKAILDTVDPNRDGHVSLQEYMAFMISRE	E	2372	K	FALSE	266	241	227	243	371	328	244.6667	0.1070909	0.004879362	-0.293315105246122	0.0380707681121681	35
Q13813_PF13499_2327	Q13813	EFSMMFKHFDKDKSGRLNHQEFKSCLRSLGYDLPMVEEGEPDPEFLAILDTVDPNRDGHVSLQEYMAFMISRE	E	2372	L	FALSE	382	475	463	136	202	381	440	0.07486544	0.004701225	-0.544751259187549	0.0366808707405041	35
Q13813_PF13499_2327	Q13813	EFSMMFKHFDKDKSGRLNHQEFKSCLRSLGYDLPMVEEGEPDPEFMAILDTVDPNRDGHVSLQEYMAFMISRE	E	2372	M	FALSE	253	248	208	199	366	236	236.3333	0.1035155	0.004978857	-0.321211831151731	0.038847068594346	35
Q13813_PF13499_2327	Q13813	EFSMMFKHFDKDKSGRLNHQEFKSCLRSLGYDLPMVEEGEPDPEFNAILDTVDPNRDGHVSLQEYMAFMISRE	E	2372	N	FALSE	65	55	77	100	143	270	65.66667	0.1256359	0.007741863	-0.148619467857431	0.0604051658862725	35
Q13813_PF13499_2327	Q13813	EFSMMFKHFDKDKSGRLNHQEFKSCLRSLGYDLPMVEEGEPDPEFPAILDTVDPNRDGHVSLQEYMAFMISRE	E	2372	P	FALSE	141	158	181	18	20	69	160	0.04432835	0.009595949	-0.783014063261198	0.0748714994286531	35
Q13813_PF13499_2327	Q13813	EFSMMFKHFDKDKSGRLNHQEFKSCLRSLGYDLPMVEEGEPDPEFQAILDTVDPNRDGHVSLQEYMAFMISRE	E	2372	Q	FALSE	214	224	233	385	600	420	223.6667	0.12386	0.004767491	-0.162475762407906	0.0371979050412428	35
Q13813_PF13499_2327	Q13813	EFSMMFKHFDKDKSGRLNHQEFKSCLRSLGYDLPMVEEGEPDPEFRAILDTVDPNRDGHVSLQEYMAFMISRE	E	2372	R	FALSE	1001	857	907	728	706	788	921.6667	0.09190646	0.003444538	-0.411790285844145	0.0268756873237836	35
Q13813_PF13499_2327	Q13813	EFSMMFKHFDKDKSGRLNHQEFKSCLRSLGYDLPMVEEGEPDPEFSAILDTVDPNRDGHVSLQEYMAFMISRE	E	2372	S	FALSE	429	408	367	691	735	775	401.3333	0.1181885	0.003992363	-0.206727113578031	0.0311500409259653	35
Q13813_PF13499_2327	Q13813	EFSMMFKHFDKDKSGRLNHQEFKSCLRSLGYDLPMVEEGEPDPEFTAILDTVDPNRDGHVSLQEYMAFMISRE	E	2372	T	FALSE	232	219	231	284	333	362	227.3333	0.1107625	0.004953848	-0.264667787789324	0.0386519381982579	35
Q13813_PF13499_2327	Q13813	EFSMMFKHFDKDKSGRLNHQEFKSCLRSLGYDLPMVEEGEPDPEFVAILDTVDPNRDGHVSLQEYMAFMISRE	E	2372	V	FALSE	754	705	715	467	388	343	724.6667	0.08044081	0.00387116	-0.501249953400124	0.0302043657931305	35
Q13813_PF13499_2327	Q13813	EFSMMFKHFDKDKSGRLNHQEFKSCLRSLGYDLPMVEEGEPDPEFWAILDTVDPNRDGHVSLQEYMAFMISRE	E	2372	W	FALSE	483	490	458	494	532	370	477	0.09962158	0.004000055	-0.351593779727658	0.0312100570404325	35
Q13813_PF13499_2327	Q13813	EFSMMFKHFDKDKSGRLNHQEFKSCLRSLGYDLPMVEEGEPDPEFYAILDTVDPNRDGHVSLQEYMAFMISRE	E	2372	Y	FALSE	93	81	84	26	77	10	86	0.07793126	0.009556237	-0.520830483829285	0.074561650242782	35
Q13813_PF13499_2327	Q13813	EFSMMFKHFDKDKSGRLNHQEFKSCLRSLGYDLPMVEEGEPDPEGEAILDTVDPNRDGHVSLQEYMAFMISRE	F	2371	G	FALSE	1339	1266	1188	313	174	215	1264.333	0.04412241	0.004205378	-0.784620890954044	0.0328120706481736	35
Q13813_PF13499_2327	Q13813	EFSMMFKHFDKDKSGRLNHQEFKSCLRSLGYDLPMVEEGEPDPEHEAILDTVDPNRDGHVSLQEYMAFMISRE	F	2371	H	FALSE	80	79	79	9	4	11	79.33333	0.02846037	0.01639961	-0.906822501124288	0.127956431484279	35
Q13813_PF13499_2327	Q13813	EFSMMFKHFDKDKSGRLNHQEFKSCLRSLGYDLPMVEEGEPDPEIEAILDTVDPNRDGHVSLQEYMAFMISRE	F	2371	I	FALSE	89	77	77	32	21	26	81	0.06632164	0.01012672	-0.611413463917746	0.0790127907822489	35
Q13813_PF13499_2327	Q13813	EFSMMFKHFDKDKSGRLNHQEFKSCLRSLGYDLPMVEEGEPDPEKEAILDTVDPNRDGHVSLQEYMAFMISRE	F	2371	K	FALSE	162	140	192	8	10	25	164.6667	0.01443477	0.01321311	-1.01625594042107	0.10309406165203	35
Q13813_PF13499_2327	Q13813	EFSMMFKHFDKDKSGRLNHQEFKSCLRSLGYDLPMVEEGEPDPELEAILDTVDPNRDGHVSLQEYMAFMISRE	F	2371	L	FALSE	550	459	475	622	807	1013	494.6667	0.1143299	0.003835745	-0.23683348113953	0.0299280435500396	35
Q13813_PF13499_2327	Q13813	EFSMMFKHFDKDKSGRLNHQEFKSCLRSLGYDLPMVEEGEPDPEMEAILDTVDPNRDGHVSLQEYMAFMISRE	F	2371	M	FALSE	204	202	208	218	230	244	204.6667	0.1034639	0.005283759	-0.321614435351745	0.041226038086451	35
Q13813_PF13499_2327	Q13813	EFSMMFKHFDKDKSGRLNHQEFKSCLRSLGYDLPMVEEGEPDPENEAILDTVDPNRDGHVSLQEYMAFMISRE	F	2371	N	FALSE	98	30	43	9	0	1	57	0.03504946	0.02129821	-0.855411739336127	0.166177302301871	35
Q13813_PF13499_2327	Q13813	EFSMMFKHFDKDKSGRLNHQEFKSCLRSLGYDLPMVEEGEPDPEPEAILDTVDPNRDGHVSLQEYMAFMISRE	F	2371	P	FALSE	297	206	229	47	42	22	244	0.04472709	0.007933564	-0.779902931503184	0.0619008951061727	35
Q13813_PF13499_2327	Q13813	EFSMMFKHFDKDKSGRLNHQEFKSCLRSLGYDLPMVEEGEPDPEQEAILDTVDPNRDGHVSLQEYMAFMISRE	F	2371	Q	FALSE	193	232	231	15	8	28	218.6667	0.0164698	0.0117969	-1.00037780815064	0.0920442148671151	35
Q13813_PF13499_2327	Q13813	EFSMMFKHFDKDKSGRLNHQEFKSCLRSLGYDLPMVEEGEPDPEREAILDTVDPNRDGHVSLQEYMAFMISRE	F	2371	R	FALSE	1033	826	952	69	82	93	937	0.0203169	0.005732497	-0.970361168269377	0.0447272745885014	35
Q13813_PF13499_2327	Q13813	EFSMMFKHFDKDKSGRLNHQEFKSCLRSLGYDLPMVEEGEPDPESEAILDTVDPNRDGHVSLQEYMAFMISRE	F	2371	S	FALSE	555	467	383	139	155	140	468.3333	0.06202378	0.005010099	-0.644947116767967	0.0390908313931218	35
Q13813_PF13499_2327	Q13813	EFSMMFKHFDKDKSGRLNHQEFKSCLRSLGYDLPMVEEGEPDPETEAILDTVDPNRDGHVSLQEYMAFMISRE	F	2371	T	FALSE	163	146	179	67	60	58	162.6667	0.0705945	0.007196514	-0.578074871241949	0.0561501310437659	35
Q13813_PF13499_2327	Q13813	EFSMMFKHFDKDKSGRLNHQEFKSCLRSLGYDLPMVEEGEPDPEVEAILDTVDPNRDGHVSLQEYMAFMISRE	F	2371	V	FALSE	882	670	727	143	266	192	759.6667	0.05822866	0.004384273	-0.674558187534566	0.0342078822443262	35
Q13813_PF13499_2327	Q13813	EFSMMFKHFDKDKSGRLNHQEFKSCLRSLGYDLPMVEEGEPDPEWEAILDTVDPNRDGHVSLQEYMAFMISRE	F	2371	W	FALSE	509	528	439	1534	1599	1919	492	0.1370598	0.003592414	-0.0594855507927409	0.0280294760579163	35
Q13813_PF13499_2327	Q13813	EFSMMFKHFDKDKSGRLNHQEFKSCLRSLGYDLPMVEEGEPDPEYEAILDTVDPNRDGHVSLQEYMAFMISRE	F	2371	Y	FALSE	106	103	116	145	62	357	108.3333	0.1105376	0.006761789	-0.266422549118454	0.0527582296706843	35
Q13813_PF13499_2327	Q13813	EFSMMFKHFDKDKSGRLNHQEFKSCLRSLGYDLPMVEEGEPDPFFEAILDTVDPNRDGHVSLQEYMAFMISRE	E	2370	F	FALSE	51	60	33	87	127	49	48	0.1201835	0.008625366	-0.191161311658892	0.0672986158576837	35
Q13813_PF13499_2327	Q13813	EFSMMFKHFDKDKSGRLNHQEFKSCLRSLGYDLPMVEEGEPDPGFEAILDTVDPNRDGHVSLQEYMAFMISRE	E	2370	G	FALSE	710	667	681	1425	1801	2022	686	0.129058	0.003361275	-0.121918850941397	0.0262260355116566	35
Q13813_PF13499_2327	Q13813	EFSMMFKHFDKDKSGRLNHQEFKSCLRSLGYDLPMVEEGEPDPHFEAILDTVDPNRDGHVSLQEYMAFMISRE	E	2370	H	FALSE	55	48	72	131	158	349	58.33333	0.1366188	0.007886176	-0.0629264122696032	0.0615311546443461	35
Q13813_PF13499_2327	Q13813	EFSMMFKHFDKDKSGRLNHQEFKSCLRSLGYDLPMVEEGEPDPIFEAILDTVDPNRDGHVSLQEYMAFMISRE	E	2370	I	FALSE	39	37	47	97	151	190	41	0.1375527	0.009070786	-0.0556397443937716	0.0707739639733845	35
Q13813_PF13499_2327	Q13813	EFSMMFKHFDKDKSGRLNHQEFKSCLRSLGYDLPMVEEGEPDPKFEAILDTVDPNRDGHVSLQEYMAFMISRE	E	2370	K	FALSE	151	161	164	535	675	623	158.6667	0.1427463	0.005153083	-0.0151171635179612	0.0402064507523229	35
Q13813_PF13499_2327	Q13813	EFSMMFKHFDKDKSGRLNHQEFKSCLRSLGYDLPMVEEGEPDPLFEAILDTVDPNRDGHVSLQEYMAFMISRE	E	2370	L	FALSE	411	429	431	819	1243	1312	423.6667	0.1301117	0.003825384	-0.113697454709719	0.0298472028113508	35
Q13813_PF13499_2327	Q13813	EFSMMFKHFDKDKSGRLNHQEFKSCLRSLGYDLPMVEEGEPDPMFEAILDTVDPNRDGHVSLQEYMAFMISRE	E	2370	M	FALSE	160	150	182	350	380	616	164	0.129828	0.00529624	-0.115910997569098	0.041323419927931	35
Q13813_PF13499_2327	Q13813	EFSMMFKHFDKDKSGRLNHQEFKSCLRSLGYDLPMVEEGEPDPNFEAILDTVDPNRDGHVSLQEYMAFMISRE	E	2370	N	FALSE	50	54	37	148	92	202	47	0.1331386	0.00839647	-0.0900803490310012	0.0655126761102735	35
Q13813_PF13499_2327	Q13813	EFSMMFKHFDKDKSGRLNHQEFKSCLRSLGYDLPMVEEGEPDPPFEAILDTVDPNRDGHVSLQEYMAFMISRE	E	2370	P	FALSE	215	152	152	470	283	543	173	0.1268485	0.005223649	-0.139158269157105	0.0407570354030627	35
Q13813_PF13499_2327	Q13813	EFSMMFKHFDKDKSGRLNHQEFKSCLRSLGYDLPMVEEGEPDPQFEAILDTVDPNRDGHVSLQEYMAFMISRE	E	2370	Q	FALSE	235	209	193	464	650	931	212.3333	0.1335267	0.004756452	-0.0870522348832227	0.0371117742706236	35
Q13813_PF13499_2327	Q13813	EFSMMFKHFDKDKSGRLNHQEFKSCLRSLGYDLPMVEEGEPDPRFEAILDTVDPNRDGHVSLQEYMAFMISRE	E	2370	R	FALSE	680	625	582	1865	2137	1931	629	0.1365421	0.003391116	-0.0635248568847402	0.0264588671382577	35
Q13813_PF13499_2327	Q13813	EFSMMFKHFDKDKSGRLNHQEFKSCLRSLGYDLPMVEEGEPDPSFEAILDTVDPNRDGHVSLQEYMAFMISRE	E	2370	S	FALSE	350	325	374	698	1269	1510	349.6667	0.1363288	0.004065273	-0.0651891102929368	0.0317189144186593	35
Q13813_PF13499_2327	Q13813	EFSMMFKHFDKDKSGRLNHQEFKSCLRSLGYDLPMVEEGEPDPTFEAILDTVDPNRDGHVSLQEYMAFMISRE	E	2370	T	FALSE	202	182	172	534	574	572	185.3333	0.1346901	0.004952675	-0.0779749146061667	0.0386427859748738	35
Q13813_PF13499_2327	Q13813	EFSMMFKHFDKDKSGRLNHQEFKSCLRSLGYDLPMVEEGEPDPVFEAILDTVDPNRDGHVSLQEYMAFMISRE	E	2370	V	FALSE	479	467	526	1326	1209	1933	490.6667	0.1328132	0.003693058	-0.092619252261321	0.0288147415057107	35
Q13813_PF13499_2327	Q13813	EFSMMFKHFDKDKSGRLNHQEFKSCLRSLGYDLPMVEEGEPDPWFEAILDTVDPNRDGHVSLQEYMAFMISRE	E	2370	W	FALSE	307	305	294	536	630	447	302	0.1189877	0.004356272	-0.200491429922003	0.0339894070465628	35
Q13813_PF13499_2327	Q13813	EFSMMFKHFDKDKSGRLNHQEFKSCLRSLGYDLPMVEEGEPDPYFEAILDTVDPNRDGHVSLQEYMAFMISRE	E	2370	Y	FALSE	71	86	78	200	203	91	78.33333	0.1262675	0.007011882	-0.14369146761075	0.0547095570387862	35
Q13813_PF13499_2327	Q13813	EFSMMFKHFDKDKSGRLNHQEFKSCLRSLGYDLPMVEEGEPDQEFEAILDTVDPNRDGHVSLQEYMAFMISRE	P	2369	Q	FALSE	232	206	241	659	411	719	226.3333	0.1292762	0.00474967	-0.120216365739013	0.0370588583465055	35
Q13813_PF13499_2327	Q13813	EFSMMFKHFDKDKSGRLNHQEFKSCLRSLGYDLPMVEEGEPDREFEAILDTVDPNRDGHVSLQEYMAFMISRE	P	2369	R	FALSE	1017	969	1058	2142	2303	3132	1014.667	0.1271553	0.003056724	-0.136764490696558	0.0238498046644006	35
Q13813_PF13499_2327	Q13813	EFSMMFKHFDKDKSGRLNHQEFKSCLRSLGYDLPMVEEGEPDSEFEAILDTVDPNRDGHVSLQEYMAFMISRE	P	2369	S	FALSE	486	411	474	1088	1151	1409	457	0.1304721	0.003807923	-0.110885467235204	0.0297109649831252	35
Q13813_PF13499_2327	Q13813	EFSMMFKHFDKDKSGRLNHQEFKSCLRSLGYDLPMVEEGEPDTEFEAILDTVDPNRDGHVSLQEYMAFMISRE	P	2369	T	FALSE	316	250	300	660	951	1077	288.6667	0.1349969	0.00435519	-0.0755811361456194	0.0339809648422137	35
Q13813_PF13499_2327	Q13813	EFSMMFKHFDKDKSGRLNHQEFKSCLRSLGYDLPMVEEGEPDVEFEAILDTVDPNRDGHVSLQEYMAFMISRE	P	2369	V	FALSE	127	157	142	432	384	277	142	0.1312474	0.005462449	-0.104836261105927	0.0426202501891733	35
Q13813_PF13499_2327	Q13813	EFSMMFKHFDKDKSGRLNHQEFKSCLRSLGYDLPMVEEGEPDWEFEAILDTVDPNRDGHVSLQEYMAFMISRE	P	2369	W	FALSE	398	394	443	584	709	776	411.6667	0.115818	0.004018353	-0.225222719317038	0.0313528254832979	35
Q13813_PF13499_2327	Q13813	EFSMMFKHFDKDKSGRLNHQEFKSCLRSLGYDLPMVEEGEPDYEFEAILDTVDPNRDGHVSLQEYMAFMISRE	P	2369	Y	FALSE	18	16	27	11	15	58	20.33333	0.1012458	0.01547256	-0.338920954267455	0.12072321009624	35
Q13813_PF13499_2327	Q13813	EFSMMFKHFDKDKSGRLNHQEFKSCLRSLGYDLPMVEEGEPEPEFEAILDTVDPNRDGHVSLQEYMAFMISRE	D	2368	E	FALSE	571	478	518	1489	1676	2284	522.3333	0.1382274	0.003614707	-0.0503754604063815	0.0282034151166548	35
Q13813_PF13499_2327	Q13813	EFSMMFKHFDKDKSGRLNHQEFKSCLRSLGYDLPMVEEGEPFPEFEAILDTVDPNRDGHVSLQEYMAFMISRE	D	2368	F	FALSE	111	108	92	51	62	96	103.6667	0.08407555	0.007792435	-0.472890232664499	0.060799749211914	35
Q13813_PF13499_2327	Q13813	EFSMMFKHFDKDKSGRLNHQEFKSCLRSLGYDLPMVEEGEPGPEFEAILDTVDPNRDGHVSLQEYMAFMISRE	D	2368	G	FALSE	1307	1100	1247	920	427	569	1218	0.07537083	0.003509515	-0.540808000725437	0.0273826643219289	35
Q13813_PF13499_2327	Q13813	EFSMMFKHFDKDKSGRLNHQEFKSCLRSLGYDLPMVEEGEPHPEFEAILDTVDPNRDGHVSLQEYMAFMISRE	D	2368	H	FALSE	99	113	122	122	79	114	111.3333	0.09912622	0.006902194	-0.355458780047791	0.0538537266222917	35
Q13813_PF13499_2327	Q13813	EFSMMFKHFDKDKSGRLNHQEFKSCLRSLGYDLPMVEEGEPIPEFEAILDTVDPNRDGHVSLQEYMAFMISRE	D	2368	I	FALSE	155	168	177	179	101	243	166.6667	0.09934564	0.005910516	-0.353746775908895	0.0461162512761422	35
Q13813_PF13499_2327	Q13813	EFSMMFKHFDKDKSGRLNHQEFKSCLRSLGYDLPMVEEGEPKPEFEAILDTVDPNRDGHVSLQEYMAFMISRE	D	2368	K	FALSE	344	302	288	72	49	89	311.3333	0.05097167	0.006587653	-0.731180176942673	0.0513995497293353	35
Q13813_PF13499_2327	Q13813	EFSMMFKHFDKDKSGRLNHQEFKSCLRSLGYDLPMVEEGEPLPEFEAILDTVDPNRDGHVSLQEYMAFMISRE	D	2368	L	FALSE	635	723	609	652	429	437	655.6667	0.08922122	0.003793009	-0.432741621155097	0.02959459988547	35
Q13813_PF13499_2327	Q13813	EFSMMFKHFDKDKSGRLNHQEFKSCLRSLGYDLPMVEEGEPMPEFEAILDTVDPNRDGHVSLQEYMAFMISRE	D	2368	M	FALSE	404	331	316	166	237	145	350.3333	0.08021214	0.004924117	-0.503034129803558	0.0384199648364243	35
Q13813_PF13499_2327	Q13813	EFSMMFKHFDKDKSGRLNHQEFKSCLRSLGYDLPMVEEGEPNPEFEAILDTVDPNRDGHVSLQEYMAFMISRE	D	2368	N	FALSE	156	154	181	376	495	378	163.6667	0.1303393	0.005268802	-0.111921626881751	0.0411093374852958	35
Q13813_PF13499_2327	Q13813	EFSMMFKHFDKDKSGRLNHQEFKSCLRSLGYDLPMVEEGEPPPEFEAILDTVDPNRDGHVSLQEYMAFMISRE	D	2368	P	FALSE	353	277	339	38	59	34	323	0.03827987	0.007467759	-0.830206765813517	0.0582664949242456	35
Q13813_PF13499_2327	Q13813	EFSMMFKHFDKDKSGRLNHQEFKSCLRSLGYDLPMVEEGEPQPEFEAILDTVDPNRDGHVSLQEYMAFMISRE	D	2368	Q	FALSE	196	189	196	550	416	378	193.6667	0.1273578	0.004975359	-0.135184503283713	0.0388197757747404	35
Q13813_PF13499_2327	Q13813	EFSMMFKHFDKDKSGRLNHQEFKSCLRSLGYDLPMVEEGEPRPEFEAILDTVDPNRDGHVSLQEYMAFMISRE	D	2368	R	FALSE	1244	1077	1062	243	159	196	1127.667	0.04317547	0.0043777	-0.792009302216856	0.0341565970232663	35
Q13813_PF13499_2327	Q13813	EFSMMFKHFDKDKSGRLNHQEFKSCLRSLGYDLPMVEEGEPSPEFEAILDTVDPNRDGHVSLQEYMAFMISRE	D	2368	S	FALSE	576	549	579	1072	1272	1526	568	0.1249605	0.003573913	-0.153889213529704	0.0278851237264346	35
Q13813_PF13499_2327	Q13813	EFSMMFKHFDKDKSGRLNHQEFKSCLRSLGYDLPMVEEGEPTPEFEAILDTVDPNRDGHVSLQEYMAFMISRE	D	2368	T	FALSE	379	307	298	303	426	257	328	0.1010687	0.004537893	-0.340302760543084	0.0354064880041348	35
Q13813_PF13499_2327	Q13813	EFSMMFKHFDKDKSGRLNHQEFKSCLRSLGYDLPMVEEGEPVPEFEAILDTVDPNRDGHVSLQEYMAFMISRE	D	2368	V	FALSE	825	714	717	493	535	567	752	0.08801193	0.00369281	-0.442176993888328	0.0288128065087804	35
Q13813_PF13499_2327	Q13813	EFSMMFKHFDKDKSGRLNHQEFKSCLRSLGYDLPMVEEGEPWPEFEAILDTVDPNRDGHVSLQEYMAFMISRE	D	2368	W	FALSE	518	553	478	139	101	118	516.3333	0.05283001	0.00526963	-0.716680651961012	0.0411157978782727	35
Q13813_PF13499_2327	Q13813	EFSMMFKHFDKDKSGRLNHQEFKSCLRSLGYDLPMVEEGEPYPEFEAILDTVDPNRDGHVSLQEYMAFMISRE	D	2368	Y	FALSE	194	178	219	31	33	68	197	0.0478189	0.008237865	-0.755779371587588	0.0642751753516845	35
Q13813_PF13499_2327	Q13813	EFSMMFKHFDKDKSGRLNHQEFKSCLRSLGYDLPMVEEGEQDPEFEAILDTVDPNRDGHVSLQEYMAFMISRE	P	2367	Q	FALSE	144	176	170	401	667	1036	163.3333	0.1420832	0.005111728	-0.020290939584418	0.0398837822117886	35
Q13813_PF13499_2327	Q13813	EFSMMFKHFDKDKSGRLNHQEFKSCLRSLGYDLPMVEEGERDPEFEAILDTVDPNRDGHVSLQEYMAFMISRE	P	2367	R	FALSE	951	899	859	2874	2906	4258	903	0.138779	0.003078715	-0.0460716527178615	0.0240213873962321	35
Q13813_PF13499_2327	Q13813	EFSMMFKHFDKDKSGRLNHQEFKSCLRSLGYDLPMVEEGESDPEFEAILDTVDPNRDGHVSLQEYMAFMISRE	P	2367	S	FALSE	538	418	462	1633	1897	2199	472.6667	0.1441376	0.003707391	-0.00426167469084403	0.0289265734049122	35
Q13813_PF13499_2327	Q13813	EFSMMFKHFDKDKSGRLNHQEFKSCLRSLGYDLPMVEEGETDPEFEAILDTVDPNRDGHVSLQEYMAFMISRE	P	2367	T	FALSE	198	204	246	506	703	1201	216	0.1383712	0.004730642	-0.0492534742830872	0.0369103941465469	35
Q13813_PF13499_2327	Q13813	EFSMMFKHFDKDKSGRLNHQEFKSCLRSLGYDLPMVEEGEVDPEFEAILDTVDPNRDGHVSLQEYMAFMISRE	P	2367	V	FALSE	623	587	591	1823	1978	2038	600.3333	0.1370662	0.003442352	-0.0594356153880881	0.0268586312621319	35
Q13813_PF13499_2327	Q13813	EFSMMFKHFDKDKSGRLNHQEFKSCLRSLGYDLPMVEEGEWDPEFEAILDTVDPNRDGHVSLQEYMAFMISRE	P	2367	W	FALSE	371	333	411	899	847	1299	371.6667	0.1303529	0.004056776	-0.111815514146864	0.0316526173665756	35
Q13813_PF13499_2327	Q13813	EFSMMFKHFDKDKSGRLNHQEFKSCLRSLGYDLPMVEEGEYDPEFEAILDTVDPNRDGHVSLQEYMAFMISRE	P	2367	Y	FALSE	111	79	120	317	168	540	103.3333	0.1348244	0.006257197	-0.0769270513491539	0.0488211975293397	35
Q13813_PF13499_2327	Q13813	EFSMMFKHFDKDKSGRLNHQEFKSCLRSLGYDLPMVEEGFPDPEFEAILDTVDPNRDGHVSLQEYMAFMISRE	E	2366	F	FALSE	141	119	79	248	244	243	113	0.1235157	0.00602429	-0.165162131130092	0.0470039623275448	35
Q13813_PF13499_2327	Q13813	EFSMMFKHFDKDKSGRLNHQEFKSCLRSLGYDLPMVEEGGPDPEFEAILDTVDPNRDGHVSLQEYMAFMISRE	E	2366	G	FALSE	1227	1288	1143	2921	3672	3864	1219.333	0.1323081	0.002845719	-0.0965602480254097	0.0222034577802162	35
Q13813_PF13499_2327	Q13813	EFSMMFKHFDKDKSGRLNHQEFKSCLRSLGYDLPMVEEGHPDPEFEAILDTVDPNRDGHVSLQEYMAFMISRE	E	2366	H	FALSE	118	99	155	386	429	469	124	0.1397775	0.005795294	-0.0382809493513149	0.0452172423394369	35
Q13813_PF13499_2327	Q13813	EFSMMFKHFDKDKSGRLNHQEFKSCLRSLGYDLPMVEEGIPDPEFEAILDTVDPNRDGHVSLQEYMAFMISRE	E	2366	I	FALSE	150	173	167	431	551	540	163.3333	0.1356062	0.005156136	-0.0708271295745258	0.0402302715008237	35
Q13813_PF13499_2327	Q13813	EFSMMFKHFDKDKSGRLNHQEFKSCLRSLGYDLPMVEEGKPDPEFEAILDTVDPNRDGHVSLQEYMAFMISRE	E	2366	K	FALSE	391	227	304	1131	752	1159	307.3333	0.1373377	0.004343927	-0.0573172618938292	0.0338930863324316	35
Q13813_PF13499_2327	Q13813	EFSMMFKHFDKDKSGRLNHQEFKSCLRSLGYDLPMVEEGLPDPEFEAILDTVDPNRDGHVSLQEYMAFMISRE	E	2366	L	FALSE	656	573	647	1992	1430	1833	625.3333	0.131153	0.00348113	-0.105572808324557	0.0271611929998864	35
Q13813_PF13499_2327	Q13813	EFSMMFKHFDKDKSGRLNHQEFKSCLRSLGYDLPMVEEGMPDPEFEAILDTVDPNRDGHVSLQEYMAFMISRE	E	2366	M	FALSE	355	311	348	1079	1527	1440	338	0.1440622	0.004058929	-0.00484997617691078	0.0316694159487971	35
Q13813_PF13499_2327	Q13813	EFSMMFKHFDKDKSGRLNHQEFKSCLRSLGYDLPMVEEGNPDPEFEAILDTVDPNRDGHVSLQEYMAFMISRE	E	2366	N	FALSE	157	132	105	486	430	313	131.3333	0.1367547	0.005525043	-0.0618660651614273	0.0431086340514924	35
Q13813_PF13499_2327	Q13813	EFSMMFKHFDKDKSGRLNHQEFKSCLRSLGYDLPMVEEGPPDPEFEAILDTVDPNRDGHVSLQEYMAFMISRE	E	2366	P	FALSE	240	264	203	339	347	391	235.6667	0.1119226	0.004799686	-0.255616215455292	0.0374491035338677	35
Q13813_PF13499_2327	Q13813	EFSMMFKHFDKDKSGRLNHQEFKSCLRSLGYDLPMVEEGQPDPEFEAILDTVDPNRDGHVSLQEYMAFMISRE	E	2366	Q	FALSE	249	216	233	891	1126	965	232.6667	0.1463162	0.004535025	0.0127366491492747	0.0353841107009247	35
Q13813_PF13499_2327	Q13813	EFSMMFKHFDKDKSGRLNHQEFKSCLRSLGYDLPMVEEGRPDPEFEAILDTVDPNRDGHVSLQEYMAFMISRE	E	2366	R	FALSE	991	1013	1034	2535	3156	3779	1012.667	0.1349951	0.002996118	-0.075595180478178	0.0233769319871518	35
Q13813_PF13499_2327	Q13813	EFSMMFKHFDKDKSGRLNHQEFKSCLRSLGYDLPMVEEGSPDPEFEAILDTVDPNRDGHVSLQEYMAFMISRE	E	2366	S	FALSE	629	487	532	1961	1444	1869	549.3333	0.1357743	0.003601221	-0.0695155449616902	0.0280981918561628	35
Q13813_PF13499_2327	Q13813	EFSMMFKHFDKDKSGRLNHQEFKSCLRSLGYDLPMVEEGTPDPEFEAILDTVDPNRDGHVSLQEYMAFMISRE	E	2366	T	FALSE	299	322	278	876	862	1390	299.6667	0.1361687	0.004189714	-0.0664382756499565	0.0326898537452856	35
Q13813_PF13499_2327	Q13813	EFSMMFKHFDKDKSGRLNHQEFKSCLRSLGYDLPMVEEGVPDPEFEAILDTVDPNRDGHVSLQEYMAFMISRE	E	2366	V	FALSE	900	880	779	2357	2626	3332	853	0.1352838	0.003116174	-0.0733426255839145	0.024313657759184	35
Q13813_PF13499_2327	Q13813	EFSMMFKHFDKDKSGRLNHQEFKSCLRSLGYDLPMVEEGWPDPEFEAILDTVDPNRDGHVSLQEYMAFMISRE	E	2366	W	FALSE	599	543	567	866	926	1257	569.6667	0.1164994	0.003650193	-0.219906159202902	0.0284802913306411	35
Q13813_PF13499_2327	Q13813	EFSMMFKHFDKDKSGRLNHQEFKSCLRSLGYDLPMVEEGYPDPEFEAILDTVDPNRDGHVSLQEYMAFMISRE	E	2366	Y	FALSE	105	99	125	206	286	443	109.6667	0.1302238	0.006165241	-0.112822804887596	0.0481037193933616	35
Q13813_PF13499_2327	Q13813	EFSMMFKHFDKDKSGRLNHQEFKSCLRSLGYDLPMVEEHEPDPEFEAILDTVDPNRDGHVSLQEYMAFMISRE	G	2365	H	FALSE	26	22	28	28	34	20	25.33333	0.1043884	0.01287983	-0.314401110101497	0.100493675454731	35
Q13813_PF13499_2327	Q13813	EFSMMFKHFDKDKSGRLNHQEFKSCLRSLGYDLPMVEEIEPDPEFEAILDTVDPNRDGHVSLQEYMAFMISRE	G	2365	I	FALSE	4	14	10	0	5	24	9.333333	0.09101069	0.03011275	-0.418779447941943	0.234951930697024	35
Q13813_PF13499_2327	Q13813	EFSMMFKHFDKDKSGRLNHQEFKSCLRSLGYDLPMVEEKEPDPEFEAILDTVDPNRDGHVSLQEYMAFMISRE	G	2365	K	FALSE	34	42	28	50	85	3	34.66667	0.1154916	0.01084042	-0.227769424954335	0.0845813686417425	35
Q13813_PF13499_2327	Q13813	EFSMMFKHFDKDKSGRLNHQEFKSCLRSLGYDLPMVEELEPDPEFEAILDTVDPNRDGHVSLQEYMAFMISRE	G	2365	L	FALSE	190	150	167	282	222	105	169	0.1085465	0.005601462	-0.281957921650383	0.0437048861902687	35
Q13813_PF13499_2327	Q13813	EFSMMFKHFDKDKSGRLNHQEFKSCLRSLGYDLPMVEEMEPDPEFEAILDTVDPNRDGHVSLQEYMAFMISRE	G	2365	M	FALSE	66	61	77	121	45	53	68	0.1067472	0.008217565	-0.295996792524121	0.0641167864900512	35
Q13813_PF13499_2327	Q13813	EFSMMFKHFDKDKSGRLNHQEFKSCLRSLGYDLPMVEENEPDPEFEAILDTVDPNRDGHVSLQEYMAFMISRE	G	2365	N	FALSE	6	9	26	11	57	113	13.66667	0.1411146	0.01721365	-0.0278483509823519	0.134307902859846	35
Q13813_PF13499_2327	Q13813	EFSMMFKHFDKDKSGRLNHQEFKSCLRSLGYDLPMVEEPEPDPEFEAILDTVDPNRDGHVSLQEYMAFMISRE	G	2365	P	FALSE	126	117	119	168	137	113	120.6667	0.1062722	0.006367962	-0.299702935838201	0.0496854311381485	35
Q13813_PF13499_2327	Q13813	EFSMMFKHFDKDKSGRLNHQEFKSCLRSLGYDLPMVEEQEPDPEFEAILDTVDPNRDGHVSLQEYMAFMISRE	G	2365	Q	FALSE	115	102	96	190	175	177	104.3333	0.1176816	0.006401885	-0.210682153674679	0.0499501121900297	35
Q13813_PF13499_2327	Q13813	EFSMMFKHFDKDKSGRLNHQEFKSCLRSLGYDLPMVEEREPDPEFEAILDTVDPNRDGHVSLQEYMAFMISRE	G	2365	R	FALSE	450	378	406	376	523	517	411.3333	0.1039128	0.004186486	-0.318111934859764	0.0326646675755638	35
Q13813_PF13499_2327	Q13813	EFSMMFKHFDKDKSGRLNHQEFKSCLRSLGYDLPMVEESEPDPEFEAILDTVDPNRDGHVSLQEYMAFMISRE	G	2365	S	FALSE	172	141	199	215	234	405	170.6667	0.1139567	0.005526341	-0.239745339423351	0.0431187615757485	35
Q13813_PF13499_2327	Q13813	EFSMMFKHFDKDKSGRLNHQEFKSCLRSLGYDLPMVEETEPDPEFEAILDTVDPNRDGHVSLQEYMAFMISRE	G	2365	T	FALSE	101	140	100	236	147	135	113.6667	0.1146254	0.006256504	-0.234527869877823	0.0488157904613047	35
Q13813_PF13499_2327	Q13813	EFSMMFKHFDKDKSGRLNHQEFKSCLRSLGYDLPMVEEVEPDPEFEAILDTVDPNRDGHVSLQEYMAFMISRE	G	2365	V	FALSE	411	343	322	346	454	281	358.6667	0.1011328	0.004392741	-0.339802626255858	0.0342739530266075	35
Q13813_PF13499_2327	Q13813	EFSMMFKHFDKDKSGRLNHQEFKSCLRSLGYDLPMVEEWEPDPEFEAILDTVDPNRDGHVSLQEYMAFMISRE	G	2365	W	FALSE	267	237	242	531	457	483	248.6667	0.1214343	0.004649481	-0.181402061012045	0.0362771429938856	35
Q13813_PF13499_2327	Q13813	EFSMMFKHFDKDKSGRLNHQEFKSCLRSLGYDLPMVEEYEPDPEFEAILDTVDPNRDGHVSLQEYMAFMISRE	G	2365	Y	FALSE	56	28	57	35	10	70	47	0.09016774	0.01085042	-0.425356486903215	0.0846593927115126	35
Q13813_PF13499_2327	Q13813	EFSMMFKHFDKDKSGRLNHQEFKSCLRSLGYDLPMVEFGEPDPEFEAILDTVDPNRDGHVSLQEYMAFMISRE	E	2364	F	FALSE	75	93	94	186	190	155	87.33333	0.1240157	0.006790759	-0.161260927641586	0.0529842654008083	35
Q13813_PF13499_2327	Q13813	EFSMMFKHFDKDKSGRLNHQEFKSCLRSLGYDLPMVEGGEPDPEFEAILDTVDPNRDGHVSLQEYMAFMISRE	E	2364	G	FALSE	963	901	954	2329	2682	3348	939.3333	0.1334535	0.003083777	-0.08762337107394	0.0240608831803497	35
Q13813_PF13499_2327	Q13813	EFSMMFKHFDKDKSGRLNHQEFKSCLRSLGYDLPMVEHGEPDPEFEAILDTVDPNRDGHVSLQEYMAFMISRE	E	2364	H	FALSE	84	66	79	342	233	422	76.33333	0.1455222	0.006755615	0.00654153800952694	0.0527100576100082	35
Q13813_PF13499_2327	Q13813	EFSMMFKHFDKDKSGRLNHQEFKSCLRSLGYDLPMVEIGEPDPEFEAILDTVDPNRDGHVSLQEYMAFMISRE	E	2364	I	FALSE	58	109	74	109	427	280	80.33333	0.1352836	0.006834892	-0.07334418606531	0.0533286090279248	35
Q13813_PF13499_2327	Q13813	EFSMMFKHFDKDKSGRLNHQEFKSCLRSLGYDLPMVEKGEPDPEFEAILDTVDPNRDGHVSLQEYMAFMISRE	E	2364	K	FALSE	159	155	124	412	434	765	146	0.136886	0.005336854	-0.0608416091253456	0.0416403068848954	35
Q13813_PF13499_2327	Q13813	EFSMMFKHFDKDKSGRLNHQEFKSCLRSLGYDLPMVELGEPDPEFEAILDTVDPNRDGHVSLQEYMAFMISRE	E	2364	L	FALSE	398	333	400	787	1124	1809	377	0.1349023	0.004014973	-0.0763192438456447	0.0313264533477156	35
Q13813_PF13499_2327	Q13813	EFSMMFKHFDKDKSGRLNHQEFKSCLRSLGYDLPMVEMGEPDPEFEAILDTVDPNRDGHVSLQEYMAFMISRE	E	2364	M	FALSE	157	137	127	391	371	468	140.3333	0.1327878	0.005483085	-0.0928174333985369	0.0427812606595509	35
Q13813_PF13499_2327	Q13813	EFSMMFKHFDKDKSGRLNHQEFKSCLRSLGYDLPMVENGEPDPEFEAILDTVDPNRDGHVSLQEYMAFMISRE	E	2364	N	FALSE	81	71	82	267	399	224	78	0.1423663	0.006758077	-0.0180820781692257	0.0527292671359856	35
Q13813_PF13499_2327	Q13813	EFSMMFKHFDKDKSGRLNHQEFKSCLRSLGYDLPMVEPGEPDPEFEAILDTVDPNRDGHVSLQEYMAFMISRE	E	2364	P	FALSE	180	156	219	693	714	800	185	0.1442739	0.004969324	-0.00319820661987722	0.0387726882486341	35
Q13813_PF13499_2327	Q13813	EFSMMFKHFDKDKSGRLNHQEFKSCLRSLGYDLPMVEQGEPDPEFEAILDTVDPNRDGHVSLQEYMAFMISRE	E	2364	Q	FALSE	183	171	154	562	707	689	169.3333	0.1418951	0.005026907	-0.0217585723367939	0.0392219742495914	35
Q13813_PF13499_2327	Q13813	EFSMMFKHFDKDKSGRLNHQEFKSCLRSLGYDLPMVERGEPDPEFEAILDTVDPNRDGHVSLQEYMAFMISRE	E	2364	R	FALSE	683	685	831	1524	2039	3100	733	0.1331845	0.003306662	-0.0897222185507562	0.0257999226594211	35
Q13813_PF13499_2327	Q13813	EFSMMFKHFDKDKSGRLNHQEFKSCLRSLGYDLPMVESGEPDPEFEAILDTVDPNRDGHVSLQEYMAFMISRE	E	2364	S	FALSE	305	345	351	852	1272	990	333.6667	0.1365418	0.004056454	-0.0635271976068333	0.031650104991529	35
Q13813_PF13499_2327	Q13813	EFSMMFKHFDKDKSGRLNHQEFKSCLRSLGYDLPMVETGEPDPEFEAILDTVDPNRDGHVSLQEYMAFMISRE	E	2364	T	FALSE	197	204	211	434	595	590	204	0.1302826	0.004847307	-0.112364023357348	0.03782066195652	35
Q13813_PF13499_2327	Q13813	EFSMMFKHFDKDKSGRLNHQEFKSCLRSLGYDLPMVEVGEPDPEFEAILDTVDPNRDGHVSLQEYMAFMISRE	E	2364	V	FALSE	504	493	554	1614	1891	1949	517	0.1400853	0.003587612	-0.0358793684837906	0.0279920088996127	35
Q13813_PF13499_2327	Q13813	EFSMMFKHFDKDKSGRLNHQEFKSCLRSLGYDLPMVEWGEPDPEFEAILDTVDPNRDGHVSLQEYMAFMISRE	E	2364	W	FALSE	286	323	335	423	563	382	314.6667	0.1126547	0.004376358	-0.249904073307421	0.0341461261931031	35
Q13813_PF13499_2327	Q13813	EFSMMFKHFDKDKSGRLNHQEFKSCLRSLGYDLPMVEYGEPDPEFEAILDTVDPNRDGHVSLQEYMAFMISRE	E	2364	Y	FALSE	60	46	64	80	97	244	56.66667	0.1222744	0.008331046	-0.174847258910657	0.0650022114362095	35
Q13813_PF13499_2327	Q13813	EFSMMFKHFDKDKSGRLNHQEFKSCLRSLGYDLPMVFEGEPDPEFEAILDTVDPNRDGHVSLQEYMAFMISRE	E	2363	F	FALSE	167	147	126	204	93	272	146.6667	0.104883	0.006022446	-0.310542039610667	0.0469895746890792	35
Q13813_PF13499_2327	Q13813	EFSMMFKHFDKDKSGRLNHQEFKSCLRSLGYDLPMVGEGEPDPEFEAILDTVDPNRDGHVSLQEYMAFMISRE	E	2363	G	FALSE	1260	1159	1184	3652	4394	5350	1201	0.140977	0.002874441	-0.0289219621823889	0.0224275585134099	35
Q13813_PF13499_2327	Q13813	EFSMMFKHFDKDKSGRLNHQEFKSCLRSLGYDLPMVHEGEPDPEFEAILDTVDPNRDGHVSLQEYMAFMISRE	E	2363	H	FALSE	116	121	104	216	336	347	113.6667	0.1286248	0.005987027	-0.125298853643839	0.0467132212363604	35
Q13813_PF13499_2327	Q13813	EFSMMFKHFDKDKSGRLNHQEFKSCLRSLGYDLPMVIEGEPDPEFEAILDTVDPNRDGHVSLQEYMAFMISRE	E	2363	I	FALSE	46	25	48	79	38	116	39.66667	0.1201131	0.00965449	-0.191710601110073	0.0753282601354944	35
Q13813_PF13499_2327	Q13813	EFSMMFKHFDKDKSGRLNHQEFKSCLRSLGYDLPMVKEGEPDPEFEAILDTVDPNRDGHVSLQEYMAFMISRE	E	2363	K	FALSE	250	220	193	1047	853	1241	221	0.1472739	0.004572121	0.0202090143111594	0.0356735487901439	35
Q13813_PF13499_2327	Q13813	EFSMMFKHFDKDKSGRLNHQEFKSCLRSLGYDLPMVLEGEPDPEFEAILDTVDPNRDGHVSLQEYMAFMISRE	E	2363	L	FALSE	612	619	573	1465	1367	1491	601.3333	0.1263355	0.003476438	-0.143160903936313	0.0271245841063503	35
Q13813_PF13499_2327	Q13813	EFSMMFKHFDKDKSGRLNHQEFKSCLRSLGYDLPMVMEGEPDPEFEAILDTVDPNRDGHVSLQEYMAFMISRE	E	2363	M	FALSE	335	288	311	938	975	1033	311.3333	0.1363069	0.004207185	-0.0653599830057334	0.032826169597581	35
Q13813_PF13499_2327	Q13813	EFSMMFKHFDKDKSGRLNHQEFKSCLRSLGYDLPMVNEGEPDPEFEAILDTVDPNRDGHVSLQEYMAFMISRE	E	2363	N	FALSE	147	139	119	426	439	591	135	0.1384725	0.005473144	-0.0484630904563158	0.0427036969317924	35
Q13813_PF13499_2327	Q13813	EFSMMFKHFDKDKSGRLNHQEFKSCLRSLGYDLPMVPEGEPDPEFEAILDTVDPNRDGHVSLQEYMAFMISRE	E	2363	P	FALSE	289	324	346	1089	1441	1621	319.6667	0.145849	0.00407198	0.00909136460961464	0.0317712451622541	35
Q13813_PF13499_2327	Q13813	EFSMMFKHFDKDKSGRLNHQEFKSCLRSLGYDLPMVQEGEPDPEFEAILDTVDPNRDGHVSLQEYMAFMISRE	E	2363	Q	FALSE	238	228	236	721	1014	996	234	0.1425099	0.004531866	-0.0169616525273268	0.0353594628972843	35
Q13813_PF13499_2327	Q13813	EFSMMFKHFDKDKSGRLNHQEFKSCLRSLGYDLPMVREGEPDPEFEAILDTVDPNRDGHVSLQEYMAFMISRE	E	2363	R	FALSE	1166	1048	1126	3189	4188	4697	1113.333	0.1410848	0.002937651	-0.0280808627102668	0.0229207486584268	35
Q13813_PF13499_2327	Q13813	EFSMMFKHFDKDKSGRLNHQEFKSCLRSLGYDLPMVSEGEPDPEFEAILDTVDPNRDGHVSLQEYMAFMISRE	E	2363	S	FALSE	509	430	494	1415	1608	2203	477.6667	0.1398979	0.003706979	-0.0373415395512827	0.0289233588132377	35
Q13813_PF13499_2327	Q13813	EFSMMFKHFDKDKSGRLNHQEFKSCLRSLGYDLPMVTEGEPDPEFEAILDTVDPNRDGHVSLQEYMAFMISRE	E	2363	T	FALSE	367	309	304	866	1207	1020	326.6667	0.1366246	0.004128779	-0.0628811583091365	0.0322144140761414	35
Q13813_PF13499_2327	Q13813	EFSMMFKHFDKDKSGRLNHQEFKSCLRSLGYDLPMVVEGEPDPEFEAILDTVDPNRDGHVSLQEYMAFMISRE	E	2363	V	FALSE	675	655	575	1738	1849	2502	635	0.134359	0.003379118	-0.0805582915562554	0.0263652538593475	35
Q13813_PF13499_2327	Q13813	EFSMMFKHFDKDKSGRLNHQEFKSCLRSLGYDLPMVWEGEPDPEFEAILDTVDPNRDGHVSLQEYMAFMISRE	E	2363	W	FALSE	484	377	442	359	529	542	434.3333	0.1025532	0.004167366	-0.32872008738571	0.0325154855541634	35
Q13813_PF13499_2327	Q13813	EFSMMFKHFDKDKSGRLNHQEFKSCLRSLGYDLPMVYEGEPDPEFEAILDTVDPNRDGHVSLQEYMAFMISRE	E	2363	Y	FALSE	81	80	96	86	138	133	85.66667	0.1092801	0.007327081	-0.276234075892046	0.0571688679155335	35
Q13813_PF13499_2327	Q13813	EFSMMFKHFDKDKSGRLNHQEFKSCLRSLGYDLPMWEEGEPDPEFEAILDTVDPNRDGHVSLQEYMAFMISRE	V	2362	W	FALSE	264	290	265	404	686	534	273	0.1213638	0.004453072	-0.181952130703924	0.0347446800419376	35
Q13813_PF13499_2327	Q13813	EFSMMFKHFDKDKSGRLNHQEFKSCLRSLGYDLPMYEEGEPDPEFEAILDTVDPNRDGHVSLQEYMAFMISRE	V	2362	Y	FALSE	28	48	52	58	192	203	42.66667	0.1362591	0.009268658	-0.0657329380592346	0.0723178418467399	35
Q13813_PF13499_2327	Q13813	EFSMMFKHFDKDKSGRLNHQEFKSCLRSLGYDLPNVEEGEPDPEFEAILDTVDPNRDGHVSLQEYMAFMISRE	M	2361	N	FALSE	99	58	72	416	307	398	76.33333	0.1496662	0.006665901	0.0388747125222655	0.0520100724704725	35
Q13813_PF13499_2327	Q13813	EFSMMFKHFDKDKSGRLNHQEFKSCLRSLGYDLPPVEEGEPDPEFEAILDTVDPNRDGHVSLQEYMAFMISRE	M	2361	P	FALSE	265	266	291	987	820	1457	274	0.1411992	0.004334183	-0.0271882673520967	0.0338170596788476	35
Q13813_PF13499_2327	Q13813	EFSMMFKHFDKDKSGRLNHQEFKSCLRSLGYDLPQVEEGEPDPEFEAILDTVDPNRDGHVSLQEYMAFMISRE	M	2361	Q	FALSE	295	251	241	1198	1218	1159	262.3333	0.1479904	0.004340274	0.0257994389101884	0.0338645841397446	35
Q13813_PF13499_2327	Q13813	EFSMMFKHFDKDKSGRLNHQEFKSCLRSLGYDLPRVEEGEPDPEFEAILDTVDPNRDGHVSLQEYMAFMISRE	M	2361	R	FALSE	1112	938	1030	3420	3497	3871	1026.667	0.1399137	0.0030188	-0.0372182615210458	0.0235539061822044	35
Q13813_PF13499_2327	Q13813	EFSMMFKHFDKDKSGRLNHQEFKSCLRSLGYDLPSVEEGEPDPEFEAILDTVDPNRDGHVSLQEYMAFMISRE	M	2361	S	FALSE	548	469	539	2028	2493	2763	518.6667	0.1492022	0.003578111	0.0352543956849319	0.0279178782309241	35
Q13813_PF13499_2327	Q13813	EFSMMFKHFDKDKSGRLNHQEFKSCLRSLGYDLPTVEEGEPDPEFEAILDTVDPNRDGHVSLQEYMAFMISRE	M	2361	T	FALSE	289	257	290	866	931	1580	278.6667	0.1415389	0.004329942	-0.0245377897020057	0.0337839696708581	35
Q13813_PF13499_2327	Q13813	EFSMMFKHFDKDKSGRLNHQEFKSCLRSLGYDLPVVEEGEPDPEFEAILDTVDPNRDGHVSLQEYMAFMISRE	M	2361	V	FALSE	637	618	620	2094	2846	3456	625	0.1465591	0.003359323	0.0146318538039909	0.0262108052132375	35
Q13813_PF13499_2327	Q13813	EFSMMFKHFDKDKSGRLNHQEFKSCLRSLGYDLPWVEEGEPDPEFEAILDTVDPNRDGHVSLQEYMAFMISRE	M	2361	W	FALSE	538	465	518	1492	1246	1840	507	0.13315	0.003676643	-0.0899914015914633	0.028686664995183	35
Q13813_PF13499_2327	Q13813	EFSMMFKHFDKDKSGRLNHQEFKSCLRSLGYDLPYVEEGEPDPEFEAILDTVDPNRDGHVSLQEYMAFMISRE	M	2361	Y	FALSE	79	66	72	323	284	375	72.33333	0.1471369	0.006853217	0.0191400845553085	0.0534715881357785	35
Q13813_PF13499_2327	Q13813	EFSMMFKHFDKDKSGRLNHQEFKSCLRSLGYDLQMVEEGEPDPEFEAILDTVDPNRDGHVSLQEYMAFMISRE	P	2360	Q	FALSE	256	221	227	475	582	592	234.6667	0.1264322	0.004683933	-0.142406411181636	0.0365459515190576	35
Q13813_PF13499_2327	Q13813	EFSMMFKHFDKDKSGRLNHQEFKSCLRSLGYDLRMVEEGEPDPEFEAILDTVDPNRDGHVSLQEYMAFMISRE	P	2360	R	FALSE	1161	1092	1119	3427	3291	3634	1124	0.1346857	0.002939305	-0.0780092451968657	0.0229336538395668	35
Q13813_PF13499_2327	Q13813	EFSMMFKHFDKDKSGRLNHQEFKSCLRSLGYDLSMVEEGEPDPEFEAILDTVDPNRDGHVSLQEYMAFMISRE	P	2360	S	FALSE	477	537	419	1068	1524	1589	477.6667	0.1323463	0.003619335	-0.0962621960788879	0.0282395246561444	35
Q13813_PF13499_2327	Q13813	EFSMMFKHFDKDKSGRLNHQEFKSCLRSLGYDLTMVEEGEPDPEFEAILDTVDPNRDGHVSLQEYMAFMISRE	P	2360	T	FALSE	382	376	357	639	921	967	371.6667	0.1248859	0.004023889	-0.15447127309019	0.0313960196083226	35
Q13813_PF13499_2327	Q13813	EFSMMFKHFDKDKSGRLNHQEFKSCLRSLGYDLVMVEEGEPDPEFEAILDTVDPNRDGHVSLQEYMAFMISRE	P	2360	V	FALSE	644	720	671	1009	1167	1194	678.3333	0.114798	0.003421801	-0.233181174433591	0.0266982839963473	35
Q13813_PF13499_2327	Q13813	EFSMMFKHFDKDKSGRLNHQEFKSCLRSLGYDLWMVEEGEPDPEFEAILDTVDPNRDGHVSLQEYMAFMISRE	P	2360	W	FALSE	454	430	438	165	288	338	440.6667	0.08115505	0.004520583	-0.495677162240863	0.0352714283393627	35
Q13813_PF13499_2327	Q13813	EFSMMFKHFDKDKSGRLNHQEFKSCLRSLGYDLYMVEEGEPDPEFEAILDTVDPNRDGHVSLQEYMAFMISRE	P	2360	Y	FALSE	89	112	95	49	48	53	98.66667	0.07864332	0.008268557	-0.515274701917234	0.064514646826623	35
Q13813_PF13499_2327	Q13813	EFSMMFKHFDKDKSGRLNHQEFKSCLRSLGYDMPMVEEGEPDPEFEAILDTVDPNRDGHVSLQEYMAFMISRE	L	2359	M	FALSE	290	251	212	525	586	813	251	0.127123	0.004551425	-0.137016508441916	0.0355120701753477	35
Q13813_PF13499_2327	Q13813	EFSMMFKHFDKDKSGRLNHQEFKSCLRSLGYDNPMVEEGEPDPEFEAILDTVDPNRDGHVSLQEYMAFMISRE	L	2359	N	FALSE	98	117	93	129	95	27	102.6667	0.09899269	0.007161168	-0.356500635451431	0.0558743471667564	35
Q13813_PF13499_2327	Q13813	EFSMMFKHFDKDKSGRLNHQEFKSCLRSLGYDPPMVEEGEPDPEFEAILDTVDPNRDGHVSLQEYMAFMISRE	L	2359	P	FALSE	199	156	202	204	166	221	185.6667	0.1017887	0.005589234	-0.334685027519636	0.0436094783577538	35
Q13813_PF13499_2327	Q13813	EFSMMFKHFDKDKSGRLNHQEFKSCLRSLGYDQPMVEEGEPDPEFEAILDTVDPNRDGHVSLQEYMAFMISRE	L	2359	Q	FALSE	191	175	138	139	58	164	168	0.08758041	0.006341022	-0.445543888547048	0.0494752342941878	35
Q13813_PF13499_2327	Q13813	EFSMMFKHFDKDKSGRLNHQEFKSCLRSLGYDRPMVEEGEPDPEFEAILDTVDPNRDGHVSLQEYMAFMISRE	L	2359	R	FALSE	842	880	875	346	392	629	865.6667	0.07539088	0.00375081	-0.540651562465548	0.0292653461134471	35
Q13813_PF13499_2327	Q13813	EFSMMFKHFDKDKSGRLNHQEFKSCLRSLGYDSPMVEEGEPDPEFEAILDTVDPNRDGHVSLQEYMAFMISRE	L	2359	S	FALSE	369	446	400	341	350	504	405	0.09652004	0.004266716	-0.375793257063141	0.0332906546873295	35
Q13813_PF13499_2327	Q13813	EFSMMFKHFDKDKSGRLNHQEFKSCLRSLGYDTPMVEEGEPDPEFEAILDTVDPNRDGHVSLQEYMAFMISRE	L	2359	T	FALSE	275	244	285	439	431	427	268	0.1154931	0.004637682	-0.22775772134387	0.0361850823939638	35
Q13813_PF13499_2327	Q13813	EFSMMFKHFDKDKSGRLNHQEFKSCLRSLGYDVPMVEEGEPDPEFEAILDTVDPNRDGHVSLQEYMAFMISRE	L	2359	V	FALSE	725	673	663	1329	1167	1353	687	0.1182901	0.003434761	-0.205934389029167	0.0267994031907694	35
Q13813_PF13499_2327	Q13813	EFSMMFKHFDKDKSGRLNHQEFKSCLRSLGYDWPMVEEGEPDPEFEAILDTVDPNRDGHVSLQEYMAFMISRE	L	2359	W	FALSE	494	463	514	843	1000	1019	490.3333	0.1210317	0.003769277	-0.18454331006099	0.0294094331630916	35
Q13813_PF13499_2327	Q13813	EFSMMFKHFDKDKSGRLNHQEFKSCLRSLGYDYPMVEEGEPDPEFEAILDTVDPNRDGHVSLQEYMAFMISRE	L	2359	Y	FALSE	130	105	92	150	217	79	109	0.1110073	0.006474859	-0.262757758561351	0.0505194850367702	35
Q13813_PF13499_2327	Q13813	EFSMMFKHFDKDKSGRLNHQEFKSCLRSLGYELPMVEEGEPDPEFEAILDTVDPNRDGHVSLQEYMAFMISRE	D	2358	E	FALSE	483	476	399	1677	1827	2005	452.6667	0.1431883	0.003659078	-0.0116684996341218	0.0285496157166318	35
Q13813_PF13499_2327	Q13813	EFSMMFKHFDKDKSGRLNHQEFKSCLRSLGYFLPMVEEGEPDPEFEAILDTVDPNRDGHVSLQEYMAFMISRE	D	2358	F	FALSE	151	138	129	375	387	281	139.3333	0.1298471	0.005525411	-0.115761971595837	0.0431115053372599	35
Q13813_PF13499_2327	Q13813	EFSMMFKHFDKDKSGRLNHQEFKSCLRSLGYGLPMVEEGEPDPEFEAILDTVDPNRDGHVSLQEYMAFMISRE	D	2358	G	FALSE	1452	1267	1331	2671	3373	3522	1350	0.1277859	0.002852502	-0.131844292856854	0.0222563815067412	35
Q13813_PF13499_2327	Q13813	EFSMMFKHFDKDKSGRLNHQEFKSCLRSLGYHLPMVEEGEPDPEFEAILDTVDPNRDGHVSLQEYMAFMISRE	D	2358	H	FALSE	71	122	111	240	550	369	101.3333	0.1422855	0.006137655	-0.0187125126529683	0.0478884821944938	35
Q13813_PF13499_2327	Q13813	EFSMMFKHFDKDKSGRLNHQEFKSCLRSLGYILPMVEEGEPDPEFEAILDTVDPNRDGHVSLQEYMAFMISRE	D	2358	I	FALSE	109	111	117	276	607	416	112.3333	0.1410485	0.005899702	-0.0283640900835325	0.0460318760470928	35
Q13813_PF13499_2327	Q13813	EFSMMFKHFDKDKSGRLNHQEFKSCLRSLGYKLPMVEEGEPDPEFEAILDTVDPNRDGHVSLQEYMAFMISRE	D	2358	K	FALSE	293	253	246	1212	1000	946	264	0.1439875	0.004355856	-0.00543281597809367	0.0339861612452604	35
Q13813_PF13499_2327	Q13813	EFSMMFKHFDKDKSGRLNHQEFKSCLRSLGYLLPMVEEGEPDPEFEAILDTVDPNRDGHVSLQEYMAFMISRE	D	2358	L	FALSE	659	471	553	1680	1812	2463	561	0.1395086	0.003588539	-0.0403790165874334	0.0279992417308803	35
Q13813_PF13499_2327	Q13813	EFSMMFKHFDKDKSGRLNHQEFKSCLRSLGYMLPMVEEGEPDPEFEAILDTVDPNRDGHVSLQEYMAFMISRE	D	2358	M	FALSE	260	255	253	690	545	885	256	0.1299662	0.004505703	-0.114832704924875	0.0351553285235447	35
Q13813_PF13499_2327	Q13813	EFSMMFKHFDKDKSGRLNHQEFKSCLRSLGYNLPMVEEGEPDPEFEAILDTVDPNRDGHVSLQEYMAFMISRE	D	2358	N	FALSE	117	100	94	338	830	395	103.6667	0.1482569	0.005961695	0.0278787803695622	0.0465155706628187	35
Q13813_PF13499_2327	Q13813	EFSMMFKHFDKDKSGRLNHQEFKSCLRSLGYPLPMVEEGEPDPEFEAILDTVDPNRDGHVSLQEYMAFMISRE	D	2358	P	FALSE	307	302	296	1240	959	1115	301.6667	0.140352	0.004184675	-0.0337984665430214	0.0326505374165285	35
Q13813_PF13499_2327	Q13813	EFSMMFKHFDKDKSGRLNHQEFKSCLRSLGYQLPMVEEGEPDPEFEAILDTVDPNRDGHVSLQEYMAFMISRE	D	2358	Q	FALSE	193	200	259	572	787	1039	217.3333	0.1401959	0.004716871	-0.0350164222721329	0.0368029472000665	35
Q13813_PF13499_2327	Q13813	EFSMMFKHFDKDKSGRLNHQEFKSCLRSLGYRLPMVEEGEPDPEFEAILDTVDPNRDGHVSLQEYMAFMISRE	D	2358	R	FALSE	1085	965	1001	2666	3421	3451	1017	0.1367973	0.003012834	-0.0615336826242066	0.0235073570221795	35
Q13813_PF13499_2327	Q13813	EFSMMFKHFDKDKSGRLNHQEFKSCLRSLGYSLPMVEEGEPDPEFEAILDTVDPNRDGHVSLQEYMAFMISRE	D	2358	S	FALSE	452	526	554	945	1910	1714	510.6667	0.1346507	0.003581787	-0.0782823294410609	0.0279465598789716	35
Q13813_PF13499_2327	Q13813	EFSMMFKHFDKDKSGRLNHQEFKSCLRSLGYTLPMVEEGEPDPEFEAILDTVDPNRDGHVSLQEYMAFMISRE	D	2358	T	FALSE	288	319	248	927	1073	948	285	0.1387222	0.004202041	-0.046514829434156	0.0327860340160913	35
Q13813_PF13499_2327	Q13813	EFSMMFKHFDKDKSGRLNHQEFKSCLRSLGYVLPMVEEGEPDPEFEAILDTVDPNRDGHVSLQEYMAFMISRE	D	2358	V	FALSE	901	812	783	1816	2131	1981	832	0.1276826	0.003196688	-0.13265028149758	0.0249418607545311	35
Q13813_PF13499_2327	Q13813	EFSMMFKHFDKDKSGRLNHQEFKSCLRSLGYWLPMVEEGEPDPEFEAILDTVDPNRDGHVSLQEYMAFMISRE	D	2358	W	FALSE	435	457	470	1046	904	1319	454	0.1254372	0.003799625	-0.150169806123763	0.0296462206100299	35
Q13813_PF13499_2327	Q13813	EFSMMFKHFDKDKSGRLNHQEFKSCLRSLGYYLPMVEEGEPDPEFEAILDTVDPNRDGHVSLQEYMAFMISRE	D	2358	Y	FALSE	88	107	95	188	329	447	96.66667	0.1341222	0.00632807	-0.082405901528412	0.0493741775190215	35
Q13813_PF13499_2327	Q13813	EFSMMFKHFDKDKSGRLNHQEFKSCLRSLHYDLPMVEEGEPDPEFEAILDTVDPNRDGHVSLQEYMAFMISRE	G	2356	H	FALSE	170	106	133	150	182	107	136.3333	0.1033921	0.006237197	-0.322174648172694	0.0486651493897995	35
Q13813_PF13499_2327	Q13813	EFSMMFKHFDKDKSGRLNHQEFKSCLRSLIYDLPMVEEGEPDPEFEAILDTVDPNRDGHVSLQEYMAFMISRE	G	2356	I	FALSE	67	87	72	9	31	11	75.33333	0.05272521	0.01241396	-0.717498344212203	0.0968587681163502	35
Q13813_PF13499_2327	Q13813	EFSMMFKHFDKDKSGRLNHQEFKSCLRSLKYDLPMVEEGEPDPEFEAILDTVDPNRDGHVSLQEYMAFMISRE	G	2356	K	FALSE	210	217	220	272	306	162	215.6667	0.1060425	0.005123737	-0.301495148720821	0.0399774813171755	35
Q13813_PF13499_2327	Q13813	EFSMMFKHFDKDKSGRLNHQEFKSCLRSLLYDLPMVEEGEPDPEFEAILDTVDPNRDGHVSLQEYMAFMISRE	G	2356	L	FALSE	500	568	564	189	262	216	544	0.07104531	0.004422274	-0.574557468152642	0.0345043815118596	35
Q13813_PF13499_2327	Q13813	EFSMMFKHFDKDKSGRLNHQEFKSCLRSLMYDLPMVEEGEPDPEFEAILDTVDPNRDGHVSLQEYMAFMISRE	G	2356	M	FALSE	206	222	205	105	166	93	211	0.08321355	0.005808356	-0.479615907478684	0.0453191573793706	35
Q13813_PF13499_2327	Q13813	EFSMMFKHFDKDKSGRLNHQEFKSCLRSLNYDLPMVEEGEPDPEFEAILDTVDPNRDGHVSLQEYMAFMISRE	G	2356	N	FALSE	100	94	79	173	260	240	91	0.1267616	0.006551177	-0.139836298323408	0.0511149491324418	35
Q13813_PF13499_2327	Q13813	EFSMMFKHFDKDKSGRLNHQEFKSCLRSLPYDLPMVEEGEPDPEFEAILDTVDPNRDGHVSLQEYMAFMISRE	G	2356	P	FALSE	283	303	333	73	52	75	306.3333	0.05154969	0.006610711	-0.726670229661821	0.0515794576294112	35
Q13813_PF13499_2327	Q13813	EFSMMFKHFDKDKSGRLNHQEFKSCLRSLQYDLPMVEEGEPDPEFEAILDTVDPNRDGHVSLQEYMAFMISRE	G	2356	Q	FALSE	245	239	208	241	255	255	230.6667	0.1020056	0.005060517	-0.332992685446322	0.0394842131480888	35
Q13813_PF13499_2327	Q13813	EFSMMFKHFDKDKSGRLNHQEFKSCLRSLRYDLPMVEEGEPDPEFEAILDTVDPNRDGHVSLQEYMAFMISRE	G	2356	R	FALSE	1027	1043	1014	763	884	734	1028	0.09144495	0.003288479	-0.415391174688105	0.0256580514933581	35
Q13813_PF13499_2327	Q13813	EFSMMFKHFDKDKSGRLNHQEFKSCLRSLSYDLPMVEEGEPDPEFEAILDTVDPNRDGHVSLQEYMAFMISRE	G	2356	S	FALSE	574	465	562	593	466	437	533.6667	0.09805079	0.003987395	-0.363849722583079	0.0311112785681035	35
Q13813_PF13499_2327	Q13813	EFSMMFKHFDKDKSGRLNHQEFKSCLRSLTYDLPMVEEGEPDPEFEAILDTVDPNRDGHVSLQEYMAFMISRE	G	2356	T	FALSE	289	339	329	46	44	76	319	0.04121394	0.007140985	-0.807313957574474	0.0557168711867394	35
Q13813_PF13499_2327	Q13813	EFSMMFKHFDKDKSGRLNHQEFKSCLRSLVYDLPMVEEGEPDPEFEAILDTVDPNRDGHVSLQEYMAFMISRE	G	2356	V	FALSE	660	612	669	65	44	88	647	0.02481435	0.006448095	-0.935270233010614	0.0503106614164374	35
Q13813_PF13499_2327	Q13813	EFSMMFKHFDKDKSGRLNHQEFKSCLRSLWYDLPMVEEGEPDPEFEAILDTVDPNRDGHVSLQEYMAFMISRE	G	2356	W	FALSE	383	362	426	90	66	111	390.3333	0.05149883	0.00598957	-0.727067060080672	0.0467330627573029	35
Q13813_PF13499_2327	Q13813	EFSMMFKHFDKDKSGRLNHQEFKSCLRSLYYDLPMVEEGEPDPEFEAILDTVDPNRDGHVSLQEYMAFMISRE	G	2356	Y	FALSE	89	78	76	18	13	15	81	0.04908271	0.01221296	-0.74591861162597	0.0952904843139708	35
Q13813_PF13499_2327	Q13813	EFSMMFKHFDKDKSGRLNHQEFKSCLRSMGYDLPMVEEGEPDPEFEAILDTVDPNRDGHVSLQEYMAFMISRE	L	2355	M	FALSE	240	213	199	642	551	870	217.3333	0.1341742	0.004712021	-0.0820001763656074	0.036765105526228	35
Q13813_PF13499_2327	Q13813	EFSMMFKHFDKDKSGRLNHQEFKSCLRSNGYDLPMVEEGEPDPEFEAILDTVDPNRDGHVSLQEYMAFMISRE	L	2355	N	FALSE	82	81	92	180	172	200	85	0.1248431	0.006849443	-0.154805216108806	0.0534421418518473	35
Q13813_PF13499_2327	Q13813	EFSMMFKHFDKDKSGRLNHQEFKSCLRSPGYDLPMVEEGEPDPEFEAILDTVDPNRDGHVSLQEYMAFMISRE	L	2355	P	FALSE	354	380	339	35	25	36	357.6667	0.02349434	0.008449237	-0.94556948824434	0.0659243857192295	35
Q13813_PF13499_2327	Q13813	EFSMMFKHFDKDKSGRLNHQEFKSCLRSQGYDLPMVEEGEPDPEFEAILDTVDPNRDGHVSLQEYMAFMISRE	L	2355	Q	FALSE	211	235	223	789	1042	1190	223	0.1465482	0.004541508	0.0145468075679414	0.0354346937053567	35
Q13813_PF13499_2327	Q13813	EFSMMFKHFDKDKSGRLNHQEFKSCLRSRGYDLPMVEEGEPDPEFEAILDTVDPNRDGHVSLQEYMAFMISRE	L	2355	R	FALSE	1174	963	1017	537	412	452	1051.333	0.07264579	0.003644057	-0.562069871834074	0.0284324157614301	35
Q13813_PF13499_2327	Q13813	EFSMMFKHFDKDKSGRLNHQEFKSCLRSSGYDLPMVEEGEPDPEFEAILDTVDPNRDGHVSLQEYMAFMISRE	L	2355	S	FALSE	550	588	498	933	1483	1214	545.3333	0.1251725	0.003544679	-0.152235103250578	0.0276570281608686	35
Q13813_PF13499_2327	Q13813	EFSMMFKHFDKDKSGRLNHQEFKSCLRSTGYDLPMVEEGEPDPEFEAILDTVDPNRDGHVSLQEYMAFMISRE	L	2355	T	FALSE	412	363	391	536	608	746	388.6667	0.1141561	0.00412409	-0.238189539472135	0.0321778285898262	35
Q13813_PF13499_2327	Q13813	EFSMMFKHFDKDKSGRLNHQEFKSCLRSVGYDLPMVEEGEPDPEFEAILDTVDPNRDGHVSLQEYMAFMISRE	L	2355	V	FALSE	776	754	768	1906	1889	2124	766	0.1289812	0.003260042	-0.122518075797232	0.0254361744461528	35
Q13813_PF13499_2327	Q13813	EFSMMFKHFDKDKSGRLNHQEFKSCLRSWGYDLPMVEEGEPDPEFEAILDTVDPNRDGHVSLQEYMAFMISRE	L	2355	W	FALSE	468	373	401	423	399	581	414	0.1019706	0.004235453	-0.333265769690517	0.0330467280380072	35
Q13813_PF13499_2327	Q13813	EFSMMFKHFDKDKSGRLNHQEFKSCLRSYGYDLPMVEEGEPDPEFEAILDTVDPNRDGHVSLQEYMAFMISRE	L	2355	Y	FALSE	103	126	114	155	426	415	114.3333	0.1297167	0.006028503	-0.116779405465639	0.0470368338681389	35
Q13813_PF13499_2327	Q13813	EFSMMFKHFDKDKSGRLNHQEFKSCLRTLGYDLPMVEEGEPDPEFEAILDTVDPNRDGHVSLQEYMAFMISRE	S	2354	T	FALSE	163	197	195	274	483	588	185	0.12551	0.005074349	-0.149601790895836	0.0395921360413948	35
Q13813_PF13499_2327	Q13813	EFSMMFKHFDKDKSGRLNHQEFKSCLRVLGYDLPMVEEGEPDPEFEAILDTVDPNRDGHVSLQEYMAFMISRE	S	2354	V	FALSE	318	279	275	648	538	649	290.6667	0.1227523	0.004404937	-0.171118488616343	0.0343691111820991	35
Q13813_PF13499_2327	Q13813	EFSMMFKHFDKDKSGRLNHQEFKSCLRWLGYDLPMVEEGEPDPEFEAILDTVDPNRDGHVSLQEYMAFMISRE	S	2354	W	FALSE	194	167	174	244	296	223	178.3333	0.1117976	0.005378615	-0.256591516327418	0.0419661432026624	35
Q13813_PF13499_2327	Q13813	EFSMMFKHFDKDKSGRLNHQEFKSCLRYLGYDLPMVEEGEPDPEFEAILDTVDPNRDGHVSLQEYMAFMISRE	S	2354	Y	FALSE	90	82	83	138	354	246	85	0.1301266	0.006773664	-0.113581198845762	0.0528508832535363	35
Q13813_PF13499_2327	Q13813	EFSMMFKHFDKDKSGRLNHQEFKSCLSSLGYDLPMVEEGEPDPEFEAILDTVDPNRDGHVSLQEYMAFMISRE	R	2353	S	FALSE	429	388	449	856	947	1158	422	0.1262316	0.003916344	-0.143971574021224	0.0305569097499798	35
Q13813_PF13499_2327	Q13813	EFSMMFKHFDKDKSGRLNHQEFKSCLTSLGYDLPMVEEGEPDPEFEAILDTVDPNRDGHVSLQEYMAFMISRE	R	2353	T	FALSE	368	344	332	964	1166	1025	348	0.1352288	0.004035006	-0.0737717579676502	0.031482758966686	35
Q13813_PF13499_2327	Q13813	EFSMMFKHFDKDKSGRLNHQEFKSCLVSLGYDLPMVEEGEPDPEFEAILDTVDPNRDGHVSLQEYMAFMISRE	R	2353	V	FALSE	588	645	546	1725	1967	2237	593	0.1364314	0.003398952	-0.0643885833370953	0.0265200067993295	35
Q13813_PF13499_2327	Q13813	EFSMMFKHFDKDKSGRLNHQEFKSCLWSLGYDLPMVEEGEPDPEFEAILDTVDPNRDGHVSLQEYMAFMISRE	R	2353	W	FALSE	409	425	407	508	985	908	413.6667	0.1199968	0.003927668	-0.1926180210415	0.0306452642065875	35
Q13813_PF13499_2327	Q13813	EFSMMFKHFDKDKSGRLNHQEFKSCLYSLGYDLPMVEEGEPDPEFEAILDTVDPNRDGHVSLQEYMAFMISRE	R	2353	Y	FALSE	114	75	130	210	186	250	106.3333	0.1225794	0.00641799	-0.172467524782668	0.0500757699543945	35
Q13813_PF13499_2327	Q13813	EFSMMFKHFDKDKSGRLNHQEFKSCMRSLGYDLPMVEEGEPDPEFEAILDTVDPNRDGHVSLQEYMAFMISRE	L	2352	M	FALSE	246	156	185	395	277	321	195.6667	0.1170836	0.005177625	-0.215347993046932	0.0403979374243527	35
Q13813_PF13499_2327	Q13813	EFSMMFKHFDKDKSGRLNHQEFKSCNRSLGYDLPMVEEGEPDPEFEAILDTVDPNRDGHVSLQEYMAFMISRE	L	2352	N	FALSE	101	118	79	4	2	7	99.33333	1.411213e-05	0.02209181	-1.12877178199906	0.172369292478828	35
Q13813_PF13499_2327	Q13813	EFSMMFKHFDKDKSGRLNHQEFKSCPRSLGYDLPMVEEGEPDPEFEAILDTVDPNRDGHVSLQEYMAFMISRE	L	2352	P	FALSE	198	203	287	10	66	21	229.3333	0.04135773	0.009151757	-0.80619204947525	0.0714057326687201	35
Q13813_PF13499_2327	Q13813	EFSMMFKHFDKDKSGRLNHQEFKSCQRSLGYDLPMVEEGEPDPEFEAILDTVDPNRDGHVSLQEYMAFMISRE	L	2352	Q	FALSE	213	199	204	15	18	37	205.3333	0.0250278	0.01046761	-0.933604809241371	0.0816725532966426	35
Q13813_PF13499_2327	Q13813	EFSMMFKHFDKDKSGRLNHQEFKSCRRSLGYDLPMVEEGEPDPEFEAILDTVDPNRDGHVSLQEYMAFMISRE	L	2352	R	FALSE	896	825	846	75	34	87	855.6667	0.01718139	0.0064456	-0.994825693369869	0.0502911944110298	35
Q13813_PF13499_2327	Q13813	EFSMMFKHFDKDKSGRLNHQEFKSCSRSLGYDLPMVEEGEPDPEFEAILDTVDPNRDGHVSLQEYMAFMISRE	L	2352	S	FALSE	459	498	503	45	35	83	486.6667	0.02616596	0.007125522	-0.924724421716414	0.0555962225676538	35
Q13813_PF13499_2327	Q13813	EFSMMFKHFDKDKSGRLNHQEFKSCTRSLGYDLPMVEEGEPDPEFEAILDTVDPNRDGHVSLQEYMAFMISRE	L	2352	T	FALSE	241	261	253	22	67	15	251.6667	0.04144832	0.008318591	-0.805485229427202	0.0649050324573108	35
Q13813_PF13499_2327	Q13813	EFSMMFKHFDKDKSGRLNHQEFKSCVRSLGYDLPMVEEGEPDPEFEAILDTVDPNRDGHVSLQEYMAFMISRE	L	2352	V	FALSE	743	636	625	457	619	631	668	0.09419384	0.00372163	-0.393943216173066	0.0290376718778579	35
Q13813_PF13499_2327	Q13813	EFSMMFKHFDKDKSGRLNHQEFKSCWRSLGYDLPMVEEGEPDPEFEAILDTVDPNRDGHVSLQEYMAFMISRE	L	2352	W	FALSE	393	382	358	19	22	23	377.6667	0.00709442	0.00995367	-1.07352833847478	0.0776625842548769	35
Q13813_PF13499_2327	Q13813	EFSMMFKHFDKDKSGRLNHQEFKSCYRSLGYDLPMVEEGEPDPEFEAILDTVDPNRDGHVSLQEYMAFMISRE	L	2352	Y	FALSE	91	92	73	52	23	8	85.33333	0.07475672	0.009626357	-0.54559953687409	0.0751087550200101	35
Q13813_PF13499_2327	Q13813	EFSMMFKHFDKDKSGRLNHQEFKSDLRSLGYDLPMVEEGEPDPEFEAILDTVDPNRDGHVSLQEYMAFMISRE	C	2351	D	FALSE	7	1	2	0	0	0	3.333333	NA	NA	NA	NA	35
Q13813_PF13499_2327	Q13813	EFSMMFKHFDKDKSGRLNHQEFKSELRSLGYDLPMVEEGEPDPEFEAILDTVDPNRDGHVSLQEYMAFMISRE	C	2351	E	FALSE	17	26	32	4	0	1	25	0.05395009	0.0321777	-0.707941331954201	0.251063510984205	35
Q13813_PF13499_2327	Q13813	EFSMMFKHFDKDKSGRLNHQEFKSFLRSLGYDLPMVEEGEPDPEFEAILDTVDPNRDGHVSLQEYMAFMISRE	C	2351	F	FALSE	7	9	7	3	10	2	7.666667	0.08687276	0.02720435	-0.451065261844331	0.212259410245082	35
Q13813_PF13499_2327	Q13813	EFSMMFKHFDKDKSGRLNHQEFKSGLRSLGYDLPMVEEGEPDPEFEAILDTVDPNRDGHVSLQEYMAFMISRE	C	2351	G	FALSE	32	19	30	3	2	2	27	0.02709624	0.02834418	-0.917465998553839	0.221152827789689	35
Q13813_PF13499_2327	Q13813	EFSMMFKHFDKDKSGRLNHQEFKSHLRSLGYDLPMVEEGEPDPEFEAILDTVDPNRDGHVSLQEYMAFMISRE	C	2351	H	FALSE	0	3	8	0	0	0	3.666667	NA	NA	NA	NA	35
Q13813_PF13499_2327	Q13813	EFSMMFKHFDKDKSGRLNHQEFKSILRSLGYDLPMVEEGEPDPEFEAILDTVDPNRDGHVSLQEYMAFMISRE	C	2351	I	FALSE	0	3	0	0	0	0	1	NA	NA	NA	NA	35
Q13813_PF13499_2327	Q13813	EFSMMFKHFDKDKSGRLNHQEFKSKLRSLGYDLPMVEEGEPDPEFEAILDTVDPNRDGHVSLQEYMAFMISRE	C	2351	K	FALSE	1	4	1	0	0	0	2	NA	NA	NA	NA	35
Q13813_PF13499_2327	Q13813	EFSMMFKHFDKDKSGRLNHQEFKSLLRSLGYDLPMVEEGEPDPEFEAILDTVDPNRDGHVSLQEYMAFMISRE	C	2351	L	FALSE	9	3	3	31	10	1	5	0.1384191	0.02150543	-0.0488797389888884	0.167794117075647	35
Q13813_PF13499_2327	Q13813	EFSMMFKHFDKDKSGRLNHQEFKSMLRSLGYDLPMVEEGEPDPEFEAILDTVDPNRDGHVSLQEYMAFMISRE	C	2351	M	FALSE	3	1	0	4	5	0	1.333333	0.1215813	0.04227333	-0.180255107186424	0.329833724933539	35
Q13813_PF13499_2327	Q13813	EFSMMFKHFDKDKSGRLNHQEFKSNLRSLGYDLPMVEEGEPDPEFEAILDTVDPNRDGHVSLQEYMAFMISRE	C	2351	N	NA	NA	NA	NA	NA	NA	NA	0	NA	NA	NA	NA	35
Q13813_PF13499_2327	Q13813	EFSMMFKHFDKDKSGRLNHQEFKSPLRSLGYDLPMVEEGEPDPEFEAILDTVDPNRDGHVSLQEYMAFMISRE	C	2351	P	FALSE	8	15	12	0	0	0	5.833333	NA	NA	NA	NA	35
Q13813_PF13499_2327	Q13813	EFSMMFKHFDKDKSGRLNHQEFKSQLRSLGYDLPMVEEGEPDPEFEAILDTVDPNRDGHVSLQEYMAFMISRE	C	2351	Q	FALSE	2	10	11	0	12	1	7.666667	0.09098606	0.03485149	-0.418971621225787	0.271925508735271	35
Q13813_PF13499_2327	Q13813	EFSMMFKHFDKDKSGRLNHQEFKSRLRSLGYDLPMVEEGEPDPEFEAILDTVDPNRDGHVSLQEYMAFMISRE	C	2351	R	FALSE	24	10	22	7	18	18	18.66667	0.08620048	0.01807906	-0.456310664006837	0.141060183881822	35
Q13813_PF13499_2327	Q13813	EFSMMFKHFDKDKSGRLNHQEFKSSLRSLGYDLPMVEEGEPDPEFEAILDTVDPNRDGHVSLQEYMAFMISRE	C	2351	S	FALSE	6	8	20	1	4	10	11.33333	0.06453766	0.028461	-0.625332801916596	0.222064304972744	35
Q13813_PF13499_2327	Q13813	EFSMMFKHFDKDKSGRLNHQEFKSTLRSLGYDLPMVEEGEPDPEFEAILDTVDPNRDGHVSLQEYMAFMISRE	C	2351	T	FALSE	20	21	19	1	22	46	20	0.09981727	0.01926606	-0.350066926706327	0.150321640963535	35
Q13813_PF13499_2327	Q13813	EFSMMFKHFDKDKSGRLNHQEFKSVLRSLGYDLPMVEEGEPDPEFEAILDTVDPNRDGHVSLQEYMAFMISRE	C	2351	V	FALSE	14	8	7	21	8	0	9.666667	0.1146164	0.01925567	-0.234598091540616	0.150240573955044	35
Q13813_PF13499_2327	Q13813	EFSMMFKHFDKDKSGRLNHQEFKSWLRSLGYDLPMVEEGEPDPEFEAILDTVDPNRDGHVSLQEYMAFMISRE	C	2351	W	FALSE	18	32	15	8	10	2	21.66667	0.06915608	0.01880976	-0.589298009485823	0.146761402659925	35
Q13813_PF13499_2327	Q13813	EFSMMFKHFDKDKSGRLNHQEFKSYLRSLGYDLPMVEEGEPDPEFEAILDTVDPNRDGHVSLQEYMAFMISRE	C	2351	Y	FALSE	3	3	3	5	8	4	3	0.1205197	0.03312118	-0.18853814243322	0.258424925918877	35
Q13813_PF13499_2327	Q13813	EFSMMFKHFDKDKSGRLNHQEFKTCLRSLGYDLPMVEEGEPDPEFEAILDTVDPNRDGHVSLQEYMAFMISRE	S	2350	T	FALSE	2	1	0	2	5	4	1	0.118763	0.0521357	-0.202244630769738	0.406783949431414	35
Q13813_PF13499_2327	Q13813	EFSMMFKHFDKDKSGRLNHQEFKVCLRSLGYDLPMVEEGEPDPEFEAILDTVDPNRDGHVSLQEYMAFMISRE	S	2350	V	NA	NA	NA	NA	NA	NA	NA	0	NA	NA	NA	NA	35
Q13813_PF13499_2327	Q13813	EFSMMFKHFDKDKSGRLNHQEFKWCLRSLGYDLPMVEEGEPDPEFEAILDTVDPNRDGHVSLQEYMAFMISRE	S	2350	W	FALSE	0	0	1	0	0	1	0.3333333	0.08670148	0.153457	-0.452401658111353	1.19733396747136	35
Q13813_PF13499_2327	Q13813	EFSMMFKHFDKDKSGRLNHQEFKYCLRSLGYDLPMVEEGEPDPEFEAILDTVDPNRDGHVSLQEYMAFMISRE	S	2350	Y	FALSE	1	2	8	3	2	9	3.666667	0.1065192	0.03804136	-0.297775741314879	0.296814172679032	35
Q13813_PF13499_2327	Q13813	EFSMMFKHFDKDKSGRLNHQEFLSCLRSLGYDLPMVEEGEPDPEFEAILDTVDPNRDGHVSLQEYMAFMISRE	K	2349	L	NA	NA	NA	NA	NA	NA	NA	0	NA	NA	NA	NA	35
Q13813_PF13499_2327	Q13813	EFSMMFKHFDKDKSGRLNHQEFMSCLRSLGYDLPMVEEGEPDPEFEAILDTVDPNRDGHVSLQEYMAFMISRE	K	2349	M	NA	NA	NA	NA	NA	NA	NA	0	NA	NA	NA	NA	35
Q13813_PF13499_2327	Q13813	EFSMMFKHFDKDKSGRLNHQEFNSCLRSLGYDLPMVEEGEPDPEFEAILDTVDPNRDGHVSLQEYMAFMISRE	K	2349	N	FALSE	0	0	1	2	2	1	0.3333333	0.08670148	0.153457	-0.452401658111353	1.19733396747136	35
Q13813_PF13499_2327	Q13813	EFSMMFKHFDKDKSGRLNHQEFPSCLRSLGYDLPMVEEGEPDPEFEAILDTVDPNRDGHVSLQEYMAFMISRE	K	2349	P	NA	NA	NA	NA	NA	NA	NA	0	NA	NA	NA	NA	35
Q13813_PF13499_2327	Q13813	EFSMMFKHFDKDKSGRLNHQEFQSCLRSLGYDLPMVEEGEPDPEFEAILDTVDPNRDGHVSLQEYMAFMISRE	K	2349	Q	NA	NA	NA	NA	NA	NA	NA	0	NA	NA	NA	NA	35
Q13813_PF13499_2327	Q13813	EFSMMFKHFDKDKSGRLNHQEFRSCLRSLGYDLPMVEEGEPDPEFEAILDTVDPNRDGHVSLQEYMAFMISRE	K	2349	R	FALSE	5	6	2	18	0	24	4.333333	0.147635	0.02922849	0.0230264634705583	0.228052574303531	35
Q13813_PF13499_2327	Q13813	EFSMMFKHFDKDKSGRLNHQEFSSCLRSLGYDLPMVEEGEPDPEFEAILDTVDPNRDGHVSLQEYMAFMISRE	K	2349	S	NA	NA	NA	NA	NA	NA	NA	0	NA	NA	NA	NA	35
Q13813_PF13499_2327	Q13813	EFSMMFKHFDKDKSGRLNHQEFTSCLRSLGYDLPMVEEGEPDPEFEAILDTVDPNRDGHVSLQEYMAFMISRE	K	2349	T	FALSE	2	19	11	0	2	2	10.66667	0.02349631	0.04531916	-0.945554117502595	0.353598530176332	35
Q13813_PF13499_2327	Q13813	EFSMMFKHFDKDKSGRLNHQEFVSCLRSLGYDLPMVEEGEPDPEFEAILDTVDPNRDGHVSLQEYMAFMISRE	K	2349	V	FALSE	4	7	5	1	4	2	5.333333	0.07105233	0.03713599	-0.574502695255664	0.289750107474255	35
Q13813_PF13499_2327	Q13813	EFSMMFKHFDKDKSGRLNHQEFWSCLRSLGYDLPMVEEGEPDPEFEAILDTVDPNRDGHVSLQEYMAFMISRE	K	2349	W	FALSE	13	14	3	2	5	27	10	0.07679991	0.02857787	-0.529657736962728	0.222976172276147	35
Q13813_PF13499_2327	Q13813	EFSMMFKHFDKDKSGRLNHQEFYSCLRSLGYDLPMVEEGEPDPEFEAILDTVDPNRDGHVSLQEYMAFMISRE	K	2349	Y	NA	NA	NA	NA	NA	NA	NA	0	NA	NA	NA	NA	35
Q13813_PF13499_2327	Q13813	EFSMMFKHFDKDKSGRLNHQEGKSCLRSLGYDLPMVEEGEPDPEFEAILDTVDPNRDGHVSLQEYMAFMISRE	F	2348	G	FALSE	21	12	27	0	4	3	20	0.03985478	0.03636276	-0.81791867704135	0.28371705232742	35
Q13813_PF13499_2327	Q13813	EFSMMFKHFDKDKSGRLNHQEHKSCLRSLGYDLPMVEEGEPDPEFEAILDTVDPNRDGHVSLQEYMAFMISRE	F	2348	H	FALSE	0	3	1	0	0	0	1.333333	NA	NA	NA	NA	35
Q13813_PF13499_2327	Q13813	EFSMMFKHFDKDKSGRLNHQEIKSCLRSLGYDLPMVEEGEPDPEFEAILDTVDPNRDGHVSLQEYMAFMISRE	F	2348	I	FALSE	0	1	2	3	1	3	1	0.1003777	0.07789141	-0.3456942237642	0.607740480833317	35
Q13813_PF13499_2327	Q13813	EFSMMFKHFDKDKSGRLNHQEKKSCLRSLGYDLPMVEEGEPDPEFEAILDTVDPNRDGHVSLQEYMAFMISRE	F	2348	K	FALSE	5	7	6	2	0	0	6	0.0814296	0.05100551	-0.493535011405324	0.397965747090065	35
Q13813_PF13499_2327	Q13813	EFSMMFKHFDKDKSGRLNHQELKSCLRSLGYDLPMVEEGEPDPEFEAILDTVDPNRDGHVSLQEYMAFMISRE	F	2348	L	FALSE	19	16	17	51	34	132	17.33333	0.1374726	0.0131479	-0.0562647171926303	0.102585266693059	35
Q13813_PF13499_2327	Q13813	EFSMMFKHFDKDKSGRLNHQEMKSCLRSLGYDLPMVEEGEPDPEFEAILDTVDPNRDGHVSLQEYMAFMISRE	F	2348	M	FALSE	16	5	4	0	2	1	8.333333	0.05893021	0.05777921	-0.669084408919843	0.450816911230252	35
Q13813_PF13499_2327	Q13813	EFSMMFKHFDKDKSGRLNHQENKSCLRSLGYDLPMVEEGEPDPEFEAILDTVDPNRDGHVSLQEYMAFMISRE	F	2348	N	FALSE	3	5	4	0	0	0	4	NA	NA	NA	NA	35
Q13813_PF13499_2327	Q13813	EFSMMFKHFDKDKSGRLNHQEPKSCLRSLGYDLPMVEEGEPDPEFEAILDTVDPNRDGHVSLQEYMAFMISRE	F	2348	P	FALSE	5	0	6	0	0	0	3.666667	NA	NA	NA	NA	35
Q13813_PF13499_2327	Q13813	EFSMMFKHFDKDKSGRLNHQEQKSCLRSLGYDLPMVEEGEPDPEFEAILDTVDPNRDGHVSLQEYMAFMISRE	F	2348	Q	FALSE	22	5	17	8	2	0	14.66667	0.0773816	0.02395499	-0.52511915484827	0.186906581110257	35
Q13813_PF13499_2327	Q13813	EFSMMFKHFDKDKSGRLNHQERKSCLRSLGYDLPMVEEGEPDPEFEAILDTVDPNRDGHVSLQEYMAFMISRE	F	2348	R	FALSE	17	10	46	4	0	5	24.33333	0.04369197	0.02739051	-0.787979359013229	0.213711906327922	35
Q13813_PF13499_2327	Q13813	EFSMMFKHFDKDKSGRLNHQESKSCLRSLGYDLPMVEEGEPDPEFEAILDTVDPNRDGHVSLQEYMAFMISRE	F	2348	S	FALSE	8	8	12	14	13	11	9.333333	0.1129552	0.02017056	-0.247559450010829	0.157378918074243	35
Q13813_PF13499_2327	Q13813	EFSMMFKHFDKDKSGRLNHQETKSCLRSLGYDLPMVEEGEPDPEFEAILDTVDPNRDGHVSLQEYMAFMISRE	F	2348	T	FALSE	7	6	13	0	1	9	8.666667	0.06489479	0.04050115	-0.622546328312895	0.316006455337017	35
Q13813_PF13499_2327	Q13813	EFSMMFKHFDKDKSGRLNHQEVKSCLRSLGYDLPMVEEGEPDPEFEAILDTVDPNRDGHVSLQEYMAFMISRE	F	2348	V	FALSE	1	3	7	1	1	0	3.666667	0.08633154	0.06277917	-0.455288080548429	0.489828634019034	35
Q13813_PF13499_2327	Q13813	EFSMMFKHFDKDKSGRLNHQEWKSCLRSLGYDLPMVEEGEPDPEFEAILDTVDPNRDGHVSLQEYMAFMISRE	F	2348	W	FALSE	6	15	11	0	7	3	10.66667	0.06431963	0.03244119	-0.627033960709794	0.253119367198578	35
Q13813_PF13499_2327	Q13813	EFSMMFKHFDKDKSGRLNHQEYKSCLRSLGYDLPMVEEGEPDPEFEAILDTVDPNRDGHVSLQEYMAFMISRE	F	2348	Y	FALSE	6	4	7	1	7	9	5.666667	0.09322068	0.03380984	-0.401536206546816	0.263798131507666	35
Q13813_PF13499_2327	Q13813	EFSMMFKHFDKDKSGRLNHQFFKSCLRSLGYDLPMVEEGEPDPEFEAILDTVDPNRDGHVSLQEYMAFMISRE	E	2347	F	NA	NA	NA	NA	NA	NA	NA	0	NA	NA	NA	NA	35
Q13813_PF13499_2327	Q13813	EFSMMFKHFDKDKSGRLNHQGFKSCLRSLGYDLPMVEEGEPDPEFEAILDTVDPNRDGHVSLQEYMAFMISRE	E	2347	G	FALSE	1	1	1	0	0	3	1	0.1282653	0.1332293	-0.128103818952075	1.03950921986245	35
Q13813_PF13499_2327	Q13813	EFSMMFKHFDKDKSGRLNHQHFKSCLRSLGYDLPMVEEGEPDPEFEAILDTVDPNRDGHVSLQEYMAFMISRE	E	2347	H	NA	NA	NA	NA	NA	NA	NA	0	NA	NA	NA	NA	35
Q13813_PF13499_2327	Q13813	EFSMMFKHFDKDKSGRLNHQIFKSCLRSLGYDLPMVEEGEPDPEFEAILDTVDPNRDGHVSLQEYMAFMISRE	E	2347	I	NA	NA	NA	NA	NA	NA	NA	0	NA	NA	NA	NA	35
Q13813_PF13499_2327	Q13813	EFSMMFKHFDKDKSGRLNHQKFKSCLRSLGYDLPMVEEGEPDPEFEAILDTVDPNRDGHVSLQEYMAFMISRE	E	2347	K	FALSE	0	2	2	0	2	0	1.333333	0.0980181	0.08566312	-0.364104783267158	0.668378525160632	35
Q13813_PF13499_2327	Q13813	EFSMMFKHFDKDKSGRLNHQLFKSCLRSLGYDLPMVEEGEPDPEFEAILDTVDPNRDGHVSLQEYMAFMISRE	E	2347	L	NA	NA	NA	NA	NA	NA	NA	0	NA	NA	NA	NA	35
Q13813_PF13499_2327	Q13813	EFSMMFKHFDKDKSGRLNHQMFKSCLRSLGYDLPMVEEGEPDPEFEAILDTVDPNRDGHVSLQEYMAFMISRE	E	2347	M	NA	NA	NA	NA	NA	NA	NA	0	NA	NA	NA	NA	35
Q13813_PF13499_2327	Q13813	EFSMMFKHFDKDKSGRLNHQNFKSCLRSLGYDLPMVEEGEPDPEFEAILDTVDPNRDGHVSLQEYMAFMISRE	E	2347	N	NA	NA	NA	NA	NA	NA	NA	0	NA	NA	NA	NA	35
Q13813_PF13499_2327	Q13813	EFSMMFKHFDKDKSGRLNHQPFKSCLRSLGYDLPMVEEGEPDPEFEAILDTVDPNRDGHVSLQEYMAFMISRE	E	2347	P	NA	NA	NA	NA	NA	NA	NA	0	NA	NA	NA	NA	35
Q13813_PF13499_2327	Q13813	EFSMMFKHFDKDKSGRLNHQQFKSCLRSLGYDLPMVEEGEPDPEFEAILDTVDPNRDGHVSLQEYMAFMISRE	E	2347	Q	NA	NA	NA	NA	NA	NA	NA	0	NA	NA	NA	NA	35
Q13813_PF13499_2327	Q13813	EFSMMFKHFDKDKSGRLNHQRFKSCLRSLGYDLPMVEEGEPDPEFEAILDTVDPNRDGHVSLQEYMAFMISRE	E	2347	R	FALSE	5	1	4	0	0	0	3.333333	NA	NA	NA	NA	35
Q13813_PF13499_2327	Q13813	EFSMMFKHFDKDKSGRLNHQSFKSCLRSLGYDLPMVEEGEPDPEFEAILDTVDPNRDGHVSLQEYMAFMISRE	E	2347	S	FALSE	5	4	5	3	0	20	4.666667	0.1098332	0.03547663	-0.271918564593061	0.27680310543288	35
Q13813_PF13499_2327	Q13813	EFSMMFKHFDKDKSGRLNHQTFKSCLRSLGYDLPMVEEGEPDPEFEAILDTVDPNRDGHVSLQEYMAFMISRE	E	2347	T	NA	NA	NA	NA	NA	NA	NA	0	NA	NA	NA	NA	35
Q13813_PF13499_2327	Q13813	EFSMMFKHFDKDKSGRLNHQVFKSCLRSLGYDLPMVEEGEPDPEFEAILDTVDPNRDGHVSLQEYMAFMISRE	E	2347	V	FALSE	0	0	2	0	0	0	0.6666667	NA	NA	NA	NA	35
Q13813_PF13499_2327	Q13813	EFSMMFKHFDKDKSGRLNHQWFKSCLRSLGYDLPMVEEGEPDPEFEAILDTVDPNRDGHVSLQEYMAFMISRE	E	2347	W	NA	NA	NA	NA	NA	NA	NA	0	NA	NA	NA	NA	35
Q13813_PF13499_2327	Q13813	EFSMMFKHFDKDKSGRLNHQYFKSCLRSLGYDLPMVEEGEPDPEFEAILDTVDPNRDGHVSLQEYMAFMISRE	E	2347	Y	NA	NA	NA	NA	NA	NA	NA	0	NA	NA	NA	NA	35
Q13813_PF13499_2327	Q13813	EFSMMFKHFDKDKSGRLNHREFKSCLRSLGYDLPMVEEGEPDPEFEAILDTVDPNRDGHVSLQEYMAFMISRE	Q	2346	R	NA	NA	NA	NA	NA	NA	NA	0	NA	NA	NA	NA	35
Q13813_PF13499_2327	Q13813	EFSMMFKHFDKDKSGRLNHSEFKSCLRSLGYDLPMVEEGEPDPEFEAILDTVDPNRDGHVSLQEYMAFMISRE	Q	2346	S	NA	NA	NA	NA	NA	NA	NA	0	NA	NA	NA	NA	35
Q13813_PF13499_2327	Q13813	EFSMMFKHFDKDKSGRLNHTEFKSCLRSLGYDLPMVEEGEPDPEFEAILDTVDPNRDGHVSLQEYMAFMISRE	Q	2346	T	NA	NA	NA	NA	NA	NA	NA	0	NA	NA	NA	NA	35
Q13813_PF13499_2327	Q13813	EFSMMFKHFDKDKSGRLNHVEFKSCLRSLGYDLPMVEEGEPDPEFEAILDTVDPNRDGHVSLQEYMAFMISRE	Q	2346	V	NA	NA	NA	NA	NA	NA	NA	0	NA	NA	NA	NA	35
Q13813_PF13499_2327	Q13813	EFSMMFKHFDKDKSGRLNHWEFKSCLRSLGYDLPMVEEGEPDPEFEAILDTVDPNRDGHVSLQEYMAFMISRE	Q	2346	W	NA	NA	NA	NA	NA	NA	NA	0	NA	NA	NA	NA	35
Q13813_PF13499_2327	Q13813	EFSMMFKHFDKDKSGRLNHYEFKSCLRSLGYDLPMVEEGEPDPEFEAILDTVDPNRDGHVSLQEYMAFMISRE	Q	2346	Y	NA	NA	NA	NA	NA	NA	NA	0	NA	NA	NA	NA	35
Q13813_PF13499_2327	Q13813	EFSMMFKHFDKDKSGRLNIQEFKSCLRSLGYDLPMVEEGEPDPEFEAILDTVDPNRDGHVSLQEYMAFMISRE	H	2345	I	FALSE	160	195	201	124	104	262	185.3333	0.09167224	0.005917542	-0.4136177656063	0.0461710709875627	35
Q13813_PF13499_2327	Q13813	EFSMMFKHFDKDKSGRLNKQEFKSCLRSLGYDLPMVEEGEPDPEFEAILDTVDPNRDGHVSLQEYMAFMISRE	H	2345	K	FALSE	297	313	284	79	143	184	298	0.07103023	0.005562496	-0.574675128449856	0.0434008576000024	35
Q13813_PF13499_2327	Q13813	EFSMMFKHFDKDKSGRLNLQEFKSCLRSLGYDLPMVEEGEPDPEFEAILDTVDPNRDGHVSLQEYMAFMISRE	H	2345	L	FALSE	908	731	798	780	553	771	812.3333	0.09297202	0.003597002	-0.403476353065719	0.0280652735011268	35
Q13813_PF13499_2327	Q13813	EFSMMFKHFDKDKSGRLNMQEFKSCLRSLGYDLPMVEEGEPDPEFEAILDTVDPNRDGHVSLQEYMAFMISRE	H	2345	M	FALSE	411	405	429	254	296	555	415	0.09177418	0.004395755	-0.412822388239064	0.0342974694812362	35
Q13813_PF13499_2327	Q13813	EFSMMFKHFDKDKSGRLNNQEFKSCLRSLGYDLPMVEEGEPDPEFEAILDTVDPNRDGHVSLQEYMAFMISRE	H	2345	N	FALSE	210	182	206	62	80	62	199.3333	0.06634076	0.006826729	-0.611264281896345	0.0532649179797714	35
Q13813_PF13499_2327	Q13813	EFSMMFKHFDKDKSGRLNPQEFKSCLRSLGYDLPMVEEGEPDPEFEAILDTVDPNRDGHVSLQEYMAFMISRE	H	2345	P	FALSE	373	367	381	181	197	329	373.6667	0.08192788	0.004787995	-0.489647228056819	0.0373578855938995	35
Q13813_PF13499_2327	Q13813	EFSMMFKHFDKDKSGRLNQQEFKSCLRSLGYDLPMVEEGEPDPEFEAILDTVDPNRDGHVSLQEYMAFMISRE	H	2345	Q	FALSE	343	357	379	92	116	191	359.6667	0.06439995	0.005472942	-0.6264072713814	0.042702120845583	35
Q13813_PF13499_2327	Q13813	EFSMMFKHFDKDKSGRLNRQEFKSCLRSLGYDLPMVEEGEPDPEFEAILDTVDPNRDGHVSLQEYMAFMISRE	H	2345	R	FALSE	884	807	909	335	456	458	866.6667	0.07604858	0.003742548	-0.535519919396767	0.029200882627003	35
Q13813_PF13499_2327	Q13813	EFSMMFKHFDKDKSGRLNSQEFKSCLRSLGYDLPMVEEGEPDPEFEAILDTVDPNRDGHVSLQEYMAFMISRE	H	2345	S	FALSE	400	387	396	116	74	216	394.3333	0.0614315	0.005551513	-0.649568326372312	0.0433151637641739	35
Q13813_PF13499_2327	Q13813	EFSMMFKHFDKDKSGRLNTQEFKSCLRSLGYDLPMVEEGEPDPEFEAILDTVDPNRDGHVSLQEYMAFMISRE	H	2345	T	FALSE	329	287	332	249	122	291	316	0.08616382	0.005065181	-0.456596700246614	0.0395206035742296	35
Q13813_PF13499_2327	Q13813	EFSMMFKHFDKDKSGRLNVQEFKSCLRSLGYDLPMVEEGEPDPEFEAILDTVDPNRDGHVSLQEYMAFMISRE	H	2345	V	FALSE	743	719	654	445	676	553	705.3333	0.09238425	0.003642566	-0.408062373814598	0.0284207823726274	35
Q13813_PF13499_2327	Q13813	EFSMMFKHFDKDKSGRLNWQEFKSCLRSLGYDLPMVEEGEPDPEFEAILDTVDPNRDGHVSLQEYMAFMISRE	H	2345	W	FALSE	497	421	417	1116	1030	1043	445	0.1273465	0.003831739	-0.135272670482553	0.0298967871076897	35
Q13813_PF13499_2327	Q13813	EFSMMFKHFDKDKSGRLNYQEFKSCLRSLGYDLPMVEEGEPDPEFEAILDTVDPNRDGHVSLQEYMAFMISRE	H	2345	Y	FALSE	193	220	184	804	759	1193	199	0.145636	0.004702844	0.0074294519235109	0.0366935028373999	35
Q13813_PF13499_2327	Q13813	EFSMMFKHFDKDKSGRLPHQEFKSCLRSLGYDLPMVEEGEPDPEFEAILDTVDPNRDGHVSLQEYMAFMISRE	N	2344	P	FALSE	32	25	32	33	23	9	29.66667	0.09723872	0.01265858	-0.370185823216902	0.098767392911067	35
Q13813_PF13499_2327	Q13813	EFSMMFKHFDKDKSGRLQHQEFKSCLRSLGYDLPMVEEGEPDPEFEAILDTVDPNRDGHVSLQEYMAFMISRE	N	2344	Q	FALSE	8	11	5	2	5	7	8	0.07613522	0.02907136	-0.534843918856278	0.226826582095233	35
Q13813_PF13499_2327	Q13813	EFSMMFKHFDKDKSGRLRHQEFKSCLRSLGYDLPMVEEGEPDPEFEAILDTVDPNRDGHVSLQEYMAFMISRE	N	2344	R	FALSE	149	115	139	188	88	221	134.3333	0.1053528	0.006233616	-0.306876468812866	0.0486372089704148	35
Q13813_PF13499_2327	Q13813	EFSMMFKHFDKDKSGRLSHQEFKSCLRSLGYDLPMVEEGEPDPEFEAILDTVDPNRDGHVSLQEYMAFMISRE	N	2344	S	FALSE	71	69	54	159	397	290	64.66667	0.141906	0.00724075	-0.0216735261007444	0.056495278318801	35
Q13813_PF13499_2327	Q13813	EFSMMFKHFDKDKSGRLTHQEFKSCLRSLGYDLPMVEEGEPDPEFEAILDTVDPNRDGHVSLQEYMAFMISRE	N	2344	T	FALSE	24	28	37	83	100	312	29.66667	0.1475016	0.01045747	0.021985622379825	0.0815934368898957	35
Q13813_PF13499_2327	Q13813	EFSMMFKHFDKDKSGRLVHQEFKSCLRSLGYDLPMVEEGEPDPEFEAILDTVDPNRDGHVSLQEYMAFMISRE	N	2344	V	FALSE	95	79	93	34	47	90	89	0.08097557	0.008684583	-0.497077538245097	0.0677606509916414	35
Q13813_PF13499_2327	Q13813	EFSMMFKHFDKDKSGRLWHQEFKSCLRSLGYDLPMVEEGEPDPEFEAILDTVDPNRDGHVSLQEYMAFMISRE	N	2344	W	FALSE	49	65	57	20	48	1	57	0.08293443	0.01160295	-0.481793715314107	0.0905309380339236	35
Q13813_PF13499_2327	Q13813	EFSMMFKHFDKDKSGRLYHQEFKSCLRSLGYDLPMVEEGEPDPEFEAILDTVDPNRDGHVSLQEYMAFMISRE	N	2344	Y	FALSE	19	34	5	57	30	7	19.33333	0.1204441	0.01298783	-0.189128004400682	0.101336335408248	35
Q13813_PF13499_2327	Q13813	EFSMMFKHFDKDKSGRMNHQEFKSCLRSLGYDLPMVEEGEPDPEFEAILDTVDPNRDGHVSLQEYMAFMISRE	L	2343	M	FALSE	31	11	31	24	14	14	24.33333	0.09343682	0.01412106	-0.399849794302804	0.110178257066808	35
Q13813_PF13499_2327	Q13813	EFSMMFKHFDKDKSGRNNHQEFKSCLRSLGYDLPMVEEGEPDPEFEAILDTVDPNRDGHVSLQEYMAFMISRE	L	2343	N	FALSE	16	7	4	0	0	0	9	NA	NA	NA	NA	35
Q13813_PF13499_2327	Q13813	EFSMMFKHFDKDKSGRPNHQEFKSCLRSLGYDLPMVEEGEPDPEFEAILDTVDPNRDGHVSLQEYMAFMISRE	L	2343	P	FALSE	28	23	19	0	0	0	23.33333	NA	NA	NA	NA	35
Q13813_PF13499_2327	Q13813	EFSMMFKHFDKDKSGRQNHQEFKSCLRSLGYDLPMVEEGEPDPEFEAILDTVDPNRDGHVSLQEYMAFMISRE	L	2343	Q	FALSE	23	21	32	18	13	2	25.33333	0.08879374	0.01598496	-0.43607699408963	0.124721163431261	35
Q13813_PF13499_2327	Q13813	EFSMMFKHFDKDKSGRRNHQEFKSCLRSLGYDLPMVEEGEPDPEFEAILDTVDPNRDGHVSLQEYMAFMISRE	L	2343	R	FALSE	111	117	114	18	10	14	114	0.03726075	0.01231223	-0.838158354811929	0.0960650292545788	35
Q13813_PF13499_2327	Q13813	EFSMMFKHFDKDKSGRSNHQEFKSCLRSLGYDLPMVEEGEPDPEFEAILDTVDPNRDGHVSLQEYMAFMISRE	L	2343	S	FALSE	69	55	50	11	21	22	58	0.05968239	0.01282535	-0.663215594439874	0.100068600322623	35
Q13813_PF13499_2327	Q13813	EFSMMFKHFDKDKSGRTNHQEFKSCLRSLGYDLPMVEEGEPDPEFEAILDTVDPNRDGHVSLQEYMAFMISRE	L	2343	T	FALSE	34	44	78	2	0	9	52	0.01335864	0.02732015	-1.02465234464124	0.21316292897302	35
Q13813_PF13499_2327	Q13813	EFSMMFKHFDKDKSGRVNHQEFKSCLRSLGYDLPMVEEGEPDPEFEAILDTVDPNRDGHVSLQEYMAFMISRE	L	2343	V	FALSE	62	50	40	62	21	28	50.66667	0.09465363	0.00981443	-0.390355747469106	0.0765761771073978	35
Q13813_PF13499_2327	Q13813	EFSMMFKHFDKDKSGRWNHQEFKSCLRSLGYDLPMVEEGEPDPEFEAILDTVDPNRDGHVSLQEYMAFMISRE	L	2343	W	FALSE	59	82	53	0	1	5	64.66667	-0.01450327	0.03873985	-1.24204230561813	0.302264075928406	35
Q13813_PF13499_2327	Q13813	EFSMMFKHFDKDKSGRYNHQEFKSCLRSLGYDLPMVEEGEPDPEFEAILDTVDPNRDGHVSLQEYMAFMISRE	L	2343	Y	FALSE	3	8	0	0	1	0	3.666667	0.0298498	0.08109893	-0.895981602798218	0.632766857260223	35
Q13813_PF13499_2327	Q13813	EFSMMFKHFDKDKSGSLNHQEFKSCLRSLGYDLPMVEEGEPDPEFEAILDTVDPNRDGHVSLQEYMAFMISRE	R	2342	S	FALSE	61	25	20	91	56	176	35.33333	0.1252711	0.009523737	-0.151465785922645	0.0743080720160291	35
Q13813_PF13499_2327	Q13813	EFSMMFKHFDKDKSGTLNHQEFKSCLRSLGYDLPMVEEGEPDPEFEAILDTVDPNRDGHVSLQEYMAFMISRE	R	2342	T	FALSE	0	2	5	0	4	14	2.333333	0.1238017	0.04750709	-0.162930642734666	0.370669650473546	35
Q13813_PF13499_2327	Q13813	EFSMMFKHFDKDKSGVLNHQEFKSCLRSLGYDLPMVEEGEPDPEFEAILDTVDPNRDGHVSLQEYMAFMISRE	R	2342	V	NA	NA	NA	NA	NA	NA	NA	0	NA	NA	NA	NA	35
Q13813_PF13499_2327	Q13813	EFSMMFKHFDKDKSGWLNHQEFKSCLRSLGYDLPMVEEGEPDPEFEAILDTVDPNRDGHVSLQEYMAFMISRE	R	2342	W	FALSE	0	0	1	0	0	0	0.3333333	NA	NA	NA	NA	35
Q13813_PF13499_2327	Q13813	EFSMMFKHFDKDKSGYLNHQEFKSCLRSLGYDLPMVEEGEPDPEFEAILDTVDPNRDGHVSLQEYMAFMISRE	R	2342	Y	NA	NA	NA	NA	NA	NA	NA	0	NA	NA	NA	NA	35
Q13813_PF13499_2327	Q13813	EFSMMFKHFDKDKSHRLNHQEFKSCLRSLGYDLPMVEEGEPDPEFEAILDTVDPNRDGHVSLQEYMAFMISRE	G	2341	H	NA	NA	NA	NA	NA	NA	NA	0	NA	NA	NA	NA	35
Q13813_PF13499_2327	Q13813	EFSMMFKHFDKDKSIRLNHQEFKSCLRSLGYDLPMVEEGEPDPEFEAILDTVDPNRDGHVSLQEYMAFMISRE	G	2341	I	NA	NA	NA	NA	NA	NA	NA	0	NA	NA	NA	NA	35
Q13813_PF13499_2327	Q13813	EFSMMFKHFDKDKSKRLNHQEFKSCLRSLGYDLPMVEEGEPDPEFEAILDTVDPNRDGHVSLQEYMAFMISRE	G	2341	K	FALSE	0	2	0	0	0	0	0.6666667	NA	NA	NA	NA	35
Q13813_PF13499_2327	Q13813	EFSMMFKHFDKDKSLRLNHQEFKSCLRSLGYDLPMVEEGEPDPEFEAILDTVDPNRDGHVSLQEYMAFMISRE	G	2341	L	NA	NA	NA	NA	NA	NA	NA	0	NA	NA	NA	NA	35
Q13813_PF13499_2327	Q13813	EFSMMFKHFDKDKSMRLNHQEFKSCLRSLGYDLPMVEEGEPDPEFEAILDTVDPNRDGHVSLQEYMAFMISRE	G	2341	M	NA	NA	NA	NA	NA	NA	NA	0	NA	NA	NA	NA	35
Q13813_PF13499_2327	Q13813	EFSMMFKHFDKDKSNRLNHQEFKSCLRSLGYDLPMVEEGEPDPEFEAILDTVDPNRDGHVSLQEYMAFMISRE	G	2341	N	NA	NA	NA	NA	NA	NA	NA	0	NA	NA	NA	NA	35
Q13813_PF13499_2327	Q13813	EFSMMFKHFDKDKSPRLNHQEFKSCLRSLGYDLPMVEEGEPDPEFEAILDTVDPNRDGHVSLQEYMAFMISRE	G	2341	P	FALSE	3	0	3	0	0	0	2	NA	NA	NA	NA	35
Q13813_PF13499_2327	Q13813	EFSMMFKHFDKDKSQRLNHQEFKSCLRSLGYDLPMVEEGEPDPEFEAILDTVDPNRDGHVSLQEYMAFMISRE	G	2341	Q	FALSE	0	2	5	0	0	0	2.333333	NA	NA	NA	NA	35
Q13813_PF13499_2327	Q13813	EFSMMFKHFDKDKSRRLNHQEFKSCLRSLGYDLPMVEEGEPDPEFEAILDTVDPNRDGHVSLQEYMAFMISRE	G	2341	R	FALSE	0	3	1	1	2	2	1.333333	0.09126519	0.06672484	-0.416793735366293	0.520614357156022	35
Q13813_PF13499_2327	Q13813	EFSMMFKHFDKDKSSRLNHQEFKSCLRSLGYDLPMVEEGEPDPEFEAILDTVDPNRDGHVSLQEYMAFMISRE	G	2341	S	FALSE	13	14	12	17	9	32	13	0.1092276	0.01730863	-0.27664370225834	0.135048975474522	35
Q13813_PF13499_2327	Q13813	EFSMMFKHFDKDKSTRLNHQEFKSCLRSLGYDLPMVEEGEPDPEFEAILDTVDPNRDGHVSLQEYMAFMISRE	G	2341	T	NA	NA	NA	NA	NA	NA	NA	0	NA	NA	NA	NA	35
Q13813_PF13499_2327	Q13813	EFSMMFKHFDKDKSVRLNHQEFKSCLRSLGYDLPMVEEGEPDPEFEAILDTVDPNRDGHVSLQEYMAFMISRE	G	2341	V	FALSE	4	10	7	2	1	39	7	0.1054547	0.03266305	-0.306081403541909	0.254850409210498	35
Q13813_PF13499_2327	Q13813	EFSMMFKHFDKDKSWRLNHQEFKSCLRSLGYDLPMVEEGEPDPEFEAILDTVDPNRDGHVSLQEYMAFMISRE	G	2341	W	FALSE	7	5	0	1	0	0	4	0.05231012	0.06513279	-0.720737045324291	0.50819253512827	35
Q13813_PF13499_2327	Q13813	EFSMMFKHFDKDKSYRLNHQEFKSCLRSLGYDLPMVEEGEPDPEFEAILDTVDPNRDGHVSLQEYMAFMISRE	G	2341	Y	NA	NA	NA	NA	NA	NA	NA	0	NA	NA	NA	NA	35
Q13813_PF13499_2327	Q13813	EFSMMFKHFDKDKTGRLNHQEFKSCLRSLGYDLPMVEEGEPDPEFEAILDTVDPNRDGHVSLQEYMAFMISRE	S	2340	T	FALSE	3	2	0	4	2	4	1.666667	0.1115084	0.04085418	-0.25884797242517	0.318760939072112	35
Q13813_PF13499_2327	Q13813	EFSMMFKHFDKDKVGRLNHQEFKSCLRSLGYDLPMVEEGEPDPEFEAILDTVDPNRDGHVSLQEYMAFMISRE	S	2340	V	NA	NA	NA	NA	NA	NA	NA	0	NA	NA	NA	NA	35
Q13813_PF13499_2327	Q13813	EFSMMFKHFDKDKWGRLNHQEFKSCLRSLGYDLPMVEEGEPDPEFEAILDTVDPNRDGHVSLQEYMAFMISRE	S	2340	W	NA	NA	NA	NA	NA	NA	NA	0	NA	NA	NA	NA	35
Q13813_PF13499_2327	Q13813	EFSMMFKHFDKDKYGRLNHQEFKSCLRSLGYDLPMVEEGEPDPEFEAILDTVDPNRDGHVSLQEYMAFMISRE	S	2340	Y	FALSE	0	3	0	3	7	1	1	0.1257942	0.06214464	-0.147384346832969	0.484877772719911	35
Q13813_PF13499_2327	Q13813	EFSMMFKHFDKDLSGRLNHQEFKSCLRSLGYDLPMVEEGEPDPEFEAILDTVDPNRDGHVSLQEYMAFMISRE	K	2339	L	FALSE	18	14	19	47	4	31	17	0.1204595	0.01469127	-0.189007847333236	0.11462726754917	35
Q13813_PF13499_2327	Q13813	EFSMMFKHFDKDMSGRLNHQEFKSCLRSLGYDLPMVEEGEPDPEFEAILDTVDPNRDGHVSLQEYMAFMISRE	K	2339	M	FALSE	3	1	8	3	1	2	4	0.08785362	0.03973017	-0.443412192936859	0.30999095560588	35
Q13813_PF13499_2327	Q13813	EFSMMFKHFDKDNSGRLNHQEFKSCLRSLGYDLPMVEEGEPDPEFEAILDTVDPNRDGHVSLQEYMAFMISRE	K	2339	N	FALSE	4	13	12	2	34	45	9.666667	0.1248934	0.0214026	-0.154412755037862	0.166991795566201	35
Q13813_PF13499_2327	Q13813	EFSMMFKHFDKDPSGRLNHQEFKSCLRSLGYDLPMVEEGEPDPEFEAILDTVDPNRDGHVSLQEYMAFMISRE	K	2339	P	FALSE	11	16	7	4	1	0	11.33333	0.06611876	0.03250906	-0.612996416245242	0.253648916560108	35
Q13813_PF13499_2327	Q13813	EFSMMFKHFDKDQSGRLNHQEFKSCLRSLGYDLPMVEEGEPDPEFEAILDTVDPNRDGHVSLQEYMAFMISRE	K	2339	Q	FALSE	2	1	0	8	9	32	1	0.150999	0.04319888	0.0492737605412273	0.337055242711112	35
Q13813_PF13499_2327	Q13813	EFSMMFKHFDKDRSGRLNHQEFKSCLRSLGYDLPMVEEGEPDPEFEAILDTVDPNRDGHVSLQEYMAFMISRE	K	2339	R	FALSE	73	69	47	140	363	377	63	0.1407528	0.007332491	-0.0306712618266348	0.0572110789372791	35
Q13813_PF13499_2327	Q13813	EFSMMFKHFDKDSSGRLNHQEFKSCLRSLGYDLPMVEEGEPDPEFEAILDTVDPNRDGHVSLQEYMAFMISRE	K	2339	S	FALSE	17	17	25	115	69	163	19.66667	0.156423	0.01222756	0.0915940159845415	0.0954043994558352	35
Q13813_PF13499_2327	Q13813	EFSMMFKHFDKDTSGRLNHQEFKSCLRSLGYDLPMVEEGEPDPEFEAILDTVDPNRDGHVSLQEYMAFMISRE	K	2339	T	FALSE	32	33	36	50	13	24	33.66667	0.101442	0.01173394	-0.337390122018566	0.0915529753238424	35
Q13813_PF13499_2327	Q13813	EFSMMFKHFDKDVSGRLNHQEFKSCLRSLGYDLPMVEEGEPDPEFEAILDTVDPNRDGHVSLQEYMAFMISRE	K	2339	V	FALSE	54	34	25	50	21	26	37.66667	0.09825974	0.01068631	-0.362219409645233	0.0833789397025151	35
Q13813_PF13499_2327	Q13813	EFSMMFKHFDKDWSGRLNHQEFKSCLRSLGYDLPMVEEGEPDPEFEAILDTVDPNRDGHVSLQEYMAFMISRE	K	2339	W	FALSE	17	10	18	2	39	11	15	0.09759961	0.02225539	-0.367370012562968	0.173645610212127	35
Q13813_PF13499_2327	Q13813	EFSMMFKHFDKDYSGRLNHQEFKSCLRSLGYDLPMVEEGEPDPEFEAILDTVDPNRDGHVSLQEYMAFMISRE	K	2339	Y	FALSE	5	0	5	27	0	15	3.333333	0.1497062	0.02670986	0.0391868088013461	0.208401198019019	35
Q13813_PF13499_2327	Q13813	EFSMMFKHFDKEKSGRLNHQEFKSCLRSLGYDLPMVEEGEPDPEFEAILDTVDPNRDGHVSLQEYMAFMISRE	D	2338	E	FALSE	5	3	6	5	2	55	4.666667	0.123601	0.02866158	-0.164496585814953	0.223629311764193	35
Q13813_PF13499_2327	Q13813	EFSMMFKHFDKFKSGRLNHQEFKSCLRSLGYDLPMVEEGEPDPEFEAILDTVDPNRDGHVSLQEYMAFMISRE	D	2338	F	NA	NA	NA	NA	NA	NA	NA	0	NA	NA	NA	NA	35
Q13813_PF13499_2327	Q13813	EFSMMFKHFDKGKSGRLNHQEFKSCLRSLGYDLPMVEEGEPDPEFEAILDTVDPNRDGHVSLQEYMAFMISRE	D	2338	G	FALSE	37	44	59	94	105	193	46.66667	0.1310834	0.008868824	-0.106115855850157	0.0691981742554932	35
Q13813_PF13499_2327	Q13813	EFSMMFKHFDKHKSGRLNHQEFKSCLRSLGYDLPMVEEGEPDPEFEAILDTVDPNRDGHVSLQEYMAFMISRE	D	2338	H	FALSE	0	1	0	2	1	0	0.3333333	0.0980181	0.1211275	-0.364104783267158	0.945086051108044	35
Q13813_PF13499_2327	Q13813	EFSMMFKHFDKIKSGRLNHQEFKSCLRSLGYDLPMVEEGEPDPEFEAILDTVDPNRDGHVSLQEYMAFMISRE	D	2338	I	NA	NA	NA	NA	NA	NA	NA	0	NA	NA	NA	NA	35
Q13813_PF13499_2327	Q13813	EFSMMFKHFDKKKSGRLNHQEFKSCLRSLGYDLPMVEEGEPDPEFEAILDTVDPNRDGHVSLQEYMAFMISRE	D	2338	K	FALSE	8	0	5	0	0	6	4.333333	0.09359925	0.06672316	-0.398582449337528	0.520601249112301	35
Q13813_PF13499_2327	Q13813	EFSMMFKHFDKLKSGRLNHQEFKSCLRSLGYDLPMVEEGEPDPEFEAILDTVDPNRDGHVSLQEYMAFMISRE	D	2338	L	FALSE	12	8	14	38	20	111	11.33333	0.1433003	0.01605349	-0.0107946300526964	0.125255862381395	35
Q13813_PF13499_2327	Q13813	EFSMMFKHFDKMKSGRLNHQEFKSCLRSLGYDLPMVEEGEPDPEFEAILDTVDPNRDGHVSLQEYMAFMISRE	D	2338	M	NA	NA	NA	NA	NA	NA	NA	0	NA	NA	NA	NA	35
Q13813_PF13499_2327	Q13813	EFSMMFKHFDKNKSGRLNHQEFKSCLRSLGYDLPMVEEGEPDPEFEAILDTVDPNRDGHVSLQEYMAFMISRE	D	2338	N	FALSE	6	12	14	12	84	118	10.66667	0.1514077	0.01794176	0.0524626042727323	0.139988913403878	35
Q13813_PF13499_2327	Q13813	EFSMMFKHFDKPKSGRLNHQEFKSCLRSLGYDLPMVEEGEPDPEFEAILDTVDPNRDGHVSLQEYMAFMISRE	D	2338	P	FALSE	11	8	2	0	3	3	7	0.07392624	0.04801311	-0.552079279820359	0.374617824452054	35
Q13813_PF13499_2327	Q13813	EFSMMFKHFDKQKSGRLNHQEFKSCLRSLGYDLPMVEEGEPDPEFEAILDTVDPNRDGHVSLQEYMAFMISRE	D	2338	Q	FALSE	4	5	9	1	15	43	6	0.1273812	0.02890452	-0.135001926960451	0.225524828515188	35
Q13813_PF13499_2327	Q13813	EFSMMFKHFDKRKSGRLNHQEFKSCLRSLGYDLPMVEEGEPDPEFEAILDTVDPNRDGHVSLQEYMAFMISRE	D	2338	R	FALSE	5	16	14	54	14	22	11.66667	0.1297387	0.01851548	-0.116607752512145	0.14446531033473	35
Q13813_PF13499_2327	Q13813	EFSMMFKHFDKSKSGRLNHQEFKSCLRSLGYDLPMVEEGEPDPEFEAILDTVDPNRDGHVSLQEYMAFMISRE	D	2338	S	FALSE	12	13	15	48	155	32	13.33333	0.1508515	0.01482755	0.0481229055121181	0.115690579571997	35
Q13813_PF13499_2327	Q13813	EFSMMFKHFDKTKSGRLNHQEFKSCLRSLGYDLPMVEEGEPDPEFEAILDTVDPNRDGHVSLQEYMAFMISRE	D	2338	T	FALSE	13	1	11	18	0	37	8.333333	0.1204078	0.01975151	-0.189411231773948	0.154109319430526	35
Q13813_PF13499_2327	Q13813	EFSMMFKHFDKVKSGRLNHQEFKSCLRSLGYDLPMVEEGEPDPEFEAILDTVDPNRDGHVSLQEYMAFMISRE	D	2338	V	FALSE	23	26	28	13	33	9	25.66667	0.09056499	0.01461983	-0.422256980731597	0.114069863594732	35
Q13813_PF13499_2327	Q13813	EFSMMFKHFDKWKSGRLNHQEFKSCLRSLGYDLPMVEEGEPDPEFEAILDTVDPNRDGHVSLQEYMAFMISRE	D	2338	W	FALSE	15	9	16	8	5	10	13.33333	0.08269577	0.02049217	-0.483655837763241	0.15988825018212	35
Q13813_PF13499_2327	Q13813	EFSMMFKHFDKYKSGRLNHQEFKSCLRSLGYDLPMVEEGEPDPEFEAILDTVDPNRDGHVSLQEYMAFMISRE	D	2338	Y	FALSE	58	32	66	66	22	121	52	0.1066008	0.009298451	-0.297139064905555	0.072550298957806	35
Q13813_PF13499_2327	Q13813	EFSMMFKHFDLDKSGRLNHQEFKSCLRSLGYDLPMVEEGEPDPEFEAILDTVDPNRDGHVSLQEYMAFMISRE	K	2337	L	FALSE	0	2	0	0	1	0	0.6666667	0.07529533	0.100231	-0.541397082452201	0.782043053712909	35
Q13813_PF13499_2327	Q13813	EFSMMFKHFDMDKSGRLNHQEFKSCLRSLGYDLPMVEEGEPDPEFEAILDTVDPNRDGHVSLQEYMAFMISRE	K	2337	M	FALSE	1	1	2	0	4	0	1.333333	0.1434636	0.1030036	-0.00952049699335031	0.803676007297373	35
Q13813_PF13499_2327	Q13813	EFSMMFKHFDNDKSGRLNHQEFKSCLRSLGYDLPMVEEGEPDPEFEAILDTVDPNRDGHVSLQEYMAFMISRE	K	2337	N	FALSE	1	0	1	3	1	2	0.6666667	0.1332475	0.06238741	-0.0892306669112046	0.48677196306172	35
Q13813_PF13499_2327	Q13813	EFSMMFKHFDPDKSGRLNHQEFKSCLRSLGYDLPMVEEGEPDPEFEAILDTVDPNRDGHVSLQEYMAFMISRE	K	2337	P	FALSE	4	6	1	1	6	0	3.666667	0.08768078	0.04002246	-0.444760760958765	0.312271521141191	35
Q13813_PF13499_2327	Q13813	EFSMMFKHFDQDKSGRLNHQEFKSCLRSLGYDLPMVEEGEPDPEFEAILDTVDPNRDGHVSLQEYMAFMISRE	K	2337	Q	NA	NA	NA	NA	NA	NA	NA	0	NA	NA	NA	NA	35
Q13813_PF13499_2327	Q13813	EFSMMFKHFDRDKSGRLNHQEFKSCLRSLGYDLPMVEEGEPDPEFEAILDTVDPNRDGHVSLQEYMAFMISRE	K	2337	R	NA	NA	NA	NA	NA	NA	NA	0	NA	NA	NA	NA	35
Q13813_PF13499_2327	Q13813	EFSMMFKHFDSDKSGRLNHQEFKSCLRSLGYDLPMVEEGEPDPEFEAILDTVDPNRDGHVSLQEYMAFMISRE	K	2337	S	NA	NA	NA	NA	NA	NA	NA	0	NA	NA	NA	NA	35
Q13813_PF13499_2327	Q13813	EFSMMFKHFDTDKSGRLNHQEFKSCLRSLGYDLPMVEEGEPDPEFEAILDTVDPNRDGHVSLQEYMAFMISRE	K	2337	T	FALSE	6	3	1	10	1	30	3.333333	0.1210721	0.02910101	-0.184228092819119	0.227057923462101	35
Q13813_PF13499_2327	Q13813	EFSMMFKHFDVDKSGRLNHQEFKSCLRSLGYDLPMVEEGEPDPEFEAILDTVDPNRDGHVSLQEYMAFMISRE	K	2337	V	NA	NA	NA	NA	NA	NA	NA	0	NA	NA	NA	NA	35
Q13813_PF13499_2327	Q13813	EFSMMFKHFDWDKSGRLNHQEFKSCLRSLGYDLPMVEEGEPDPEFEAILDTVDPNRDGHVSLQEYMAFMISRE	K	2337	W	NA	NA	NA	NA	NA	NA	NA	0	NA	NA	NA	NA	35
Q13813_PF13499_2327	Q13813	EFSMMFKHFDYDKSGRLNHQEFKSCLRSLGYDLPMVEEGEPDPEFEAILDTVDPNRDGHVSLQEYMAFMISRE	K	2337	Y	NA	NA	NA	NA	NA	NA	NA	0	NA	NA	NA	NA	35
Q13813_PF13499_2327	Q13813	EFSMMFKHFEKDKSGRLNHQEFKSCLRSLGYDLPMVEEGEPDPEFEAILDTVDPNRDGHVSLQEYMAFMISRE	D	2336	E	FALSE	90	61	48	107	143	180	66.33333	0.1199184	0.007619604	-0.193229729748498	0.05945125141167	35
Q13813_PF13499_2327	Q13813	EFSMMFKHFFKDKSGRLNHQEFKSCLRSLGYDLPMVEEGEPDPEFEAILDTVDPNRDGHVSLQEYMAFMISRE	D	2336	F	NA	NA	NA	NA	NA	NA	NA	0	NA	NA	NA	NA	35
Q13813_PF13499_2327	Q13813	EFSMMFKHFGKDKSGRLNHQEFKSCLRSLGYDLPMVEEGEPDPEFEAILDTVDPNRDGHVSLQEYMAFMISRE	D	2336	G	FALSE	5	5	7	7	12	16	5.666667	0.1198196	0.02512449	-0.194000607557826	0.196031496069873	35
Q13813_PF13499_2327	Q13813	EFSMMFKHFHKDKSGRLNHQEFKSCLRSLGYDLPMVEEGEPDPEFEAILDTVDPNRDGHVSLQEYMAFMISRE	D	2336	H	FALSE	8	6	0	4	0	1	4.666667	0.0877405	0.03750009	-0.444294801214098	0.292590963854585	35
Q13813_PF13499_2327	Q13813	EFSMMFKHFIKDKSGRLNHQEFKSCLRSLGYDLPMVEEGEPDPEFEAILDTVDPNRDGHVSLQEYMAFMISRE	D	2336	I	NA	NA	NA	NA	NA	NA	NA	0	NA	NA	NA	NA	35
Q13813_PF13499_2327	Q13813	EFSMMFKHFKKDKSGRLNHQEFKSCLRSLGYDLPMVEEGEPDPEFEAILDTVDPNRDGHVSLQEYMAFMISRE	D	2336	K	FALSE	0	0	1	0	0	0	0.3333333	NA	NA	NA	NA	35
Q13813_PF13499_2327	Q13813	EFSMMFKHFLKDKSGRLNHQEFKSCLRSLGYDLPMVEEGEPDPEFEAILDTVDPNRDGHVSLQEYMAFMISRE	D	2336	L	NA	NA	NA	NA	NA	NA	NA	0	NA	NA	NA	NA	35
Q13813_PF13499_2327	Q13813	EFSMMFKHFMKDKSGRLNHQEFKSCLRSLGYDLPMVEEGEPDPEFEAILDTVDPNRDGHVSLQEYMAFMISRE	D	2336	M	NA	NA	NA	NA	NA	NA	NA	0	NA	NA	NA	NA	35
Q13813_PF13499_2327	Q13813	EFSMMFKHFNKDKSGRLNHQEFKSCLRSLGYDLPMVEEGEPDPEFEAILDTVDPNRDGHVSLQEYMAFMISRE	D	2336	N	FALSE	23	19	23	21	9	29	21.66667	0.09664995	0.01461214	-0.374779646372757	0.114009863085079	35
Q13813_PF13499_2327	Q13813	EFSMMFKHFPKDKSGRLNHQEFKSCLRSLGYDLPMVEEGEPDPEFEAILDTVDPNRDGHVSLQEYMAFMISRE	D	2336	P	FALSE	2	0	0	0	0	0	0.6666667	NA	NA	NA	NA	35
Q13813_PF13499_2327	Q13813	EFSMMFKHFQKDKSGRLNHQEFKSCLRSLGYDLPMVEEGEPDPEFEAILDTVDPNRDGHVSLQEYMAFMISRE	D	2336	Q	NA	NA	NA	NA	NA	NA	NA	0	NA	NA	NA	NA	35
Q13813_PF13499_2327	Q13813	EFSMMFKHFRKDKSGRLNHQEFKSCLRSLGYDLPMVEEGEPDPEFEAILDTVDPNRDGHVSLQEYMAFMISRE	D	2336	R	FALSE	5	14	2	1	15	0	7	0.09307188	0.02887853	-0.402697204704995	0.225322043957856	35
Q13813_PF13499_2327	Q13813	EFSMMFKHFSKDKSGRLNHQEFKSCLRSLGYDLPMVEEGEPDPEFEAILDTVDPNRDGHVSLQEYMAFMISRE	D	2336	S	FALSE	0	2	1	0	0	2	1	0.1129253	0.1385633	-0.247792741979442	1.08112725867783	35
Q13813_PF13499_2327	Q13813	EFSMMFKHFTKDKSGRLNHQEFKSCLRSLGYDLPMVEEGEPDPEFEAILDTVDPNRDGHVSLQEYMAFMISRE	D	2336	T	NA	NA	NA	NA	NA	NA	NA	0	NA	NA	NA	NA	35
Q13813_PF13499_2327	Q13813	EFSMMFKHFVKDKSGRLNHQEFKSCLRSLGYDLPMVEEGEPDPEFEAILDTVDPNRDGHVSLQEYMAFMISRE	D	2336	V	FALSE	0	0	3	3	4	17	1	0.1523267	0.07408524	0.0596330162846065	0.578043193469623	35
Q13813_PF13499_2327	Q13813	EFSMMFKHFWKDKSGRLNHQEFKSCLRSLGYDLPMVEEGEPDPEFEAILDTVDPNRDGHVSLQEYMAFMISRE	D	2336	W	NA	NA	NA	NA	NA	NA	NA	0	NA	NA	NA	NA	35
Q13813_PF13499_2327	Q13813	EFSMMFKHFYKDKSGRLNHQEFKSCLRSLGYDLPMVEEGEPDPEFEAILDTVDPNRDGHVSLQEYMAFMISRE	D	2336	Y	FALSE	1	1	1	3	3	4	1	0.1374174	0.05315056	-0.0566954100577614	0.414702300176105	35
Q13813_PF13499_2327	Q13813	EFSMMFKHGDKDKSGRLNHQEFKSCLRSLGYDLPMVEEGEPDPEFEAILDTVDPNRDGHVSLQEYMAFMISRE	F	2335	G	NA	NA	NA	NA	NA	NA	NA	0	NA	NA	NA	NA	35
Q13813_PF13499_2327	Q13813	EFSMMFKHHDKDKSGRLNHQEFKSCLRSLGYDLPMVEEGEPDPEFEAILDTVDPNRDGHVSLQEYMAFMISRE	F	2335	H	NA	NA	NA	NA	NA	NA	NA	0	NA	NA	NA	NA	35
Q13813_PF13499_2327	Q13813	EFSMMFKHIDKDKSGRLNHQEFKSCLRSLGYDLPMVEEGEPDPEFEAILDTVDPNRDGHVSLQEYMAFMISRE	F	2335	I	NA	NA	NA	NA	NA	NA	NA	0	NA	NA	NA	NA	35
Q13813_PF13499_2327	Q13813	EFSMMFKHKDKDKSGRLNHQEFKSCLRSLGYDLPMVEEGEPDPEFEAILDTVDPNRDGHVSLQEYMAFMISRE	F	2335	K	NA	NA	NA	NA	NA	NA	NA	0	NA	NA	NA	NA	35
Q13813_PF13499_2327	Q13813	EFSMMFKHLDKDKSGRLNHQEFKSCLRSLGYDLPMVEEGEPDPEFEAILDTVDPNRDGHVSLQEYMAFMISRE	F	2335	L	FALSE	4	0	3	7	11	12	2.333333	0.1264333	0.03412012	-0.142397828533961	0.266219062344493	35
Q13813_PF13499_2327	Q13813	EFSMMFKHMDKDKSGRLNHQEFKSCLRSLGYDLPMVEEGEPDPEFEAILDTVDPNRDGHVSLQEYMAFMISRE	F	2335	M	NA	NA	NA	NA	NA	NA	NA	0	NA	NA	NA	NA	35
Q13813_PF13499_2327	Q13813	EFSMMFKHNDKDKSGRLNHQEFKSCLRSLGYDLPMVEEGEPDPEFEAILDTVDPNRDGHVSLQEYMAFMISRE	F	2335	N	NA	NA	NA	NA	NA	NA	NA	0	NA	NA	NA	NA	35
Q13813_PF13499_2327	Q13813	EFSMMFKHPDKDKSGRLNHQEFKSCLRSLGYDLPMVEEGEPDPEFEAILDTVDPNRDGHVSLQEYMAFMISRE	F	2335	P	NA	NA	NA	NA	NA	NA	NA	0	NA	NA	NA	NA	35
Q13813_PF13499_2327	Q13813	EFSMMFKHQDKDKSGRLNHQEFKSCLRSLGYDLPMVEEGEPDPEFEAILDTVDPNRDGHVSLQEYMAFMISRE	F	2335	Q	NA	NA	NA	NA	NA	NA	NA	0	NA	NA	NA	NA	35
Q13813_PF13499_2327	Q13813	EFSMMFKHRDKDKSGRLNHQEFKSCLRSLGYDLPMVEEGEPDPEFEAILDTVDPNRDGHVSLQEYMAFMISRE	F	2335	R	NA	NA	NA	NA	NA	NA	NA	0	NA	NA	NA	NA	35
Q13813_PF13499_2327	Q13813	EFSMMFKHSDKDKSGRLNHQEFKSCLRSLGYDLPMVEEGEPDPEFEAILDTVDPNRDGHVSLQEYMAFMISRE	F	2335	S	FALSE	7	8	4	13	21	45	6.333333	0.132696	0.02150789	-0.0935336943590267	0.167813310996811	35
Q13813_PF13499_2327	Q13813	EFSMMFKHTDKDKSGRLNHQEFKSCLRSLGYDLPMVEEGEPDPEFEAILDTVDPNRDGHVSLQEYMAFMISRE	F	2335	T	FALSE	0	1	0	0	0	0	0.3333333	NA	NA	NA	NA	35
Q13813_PF13499_2327	Q13813	EFSMMFKHVDKDKSGRLNHQEFKSCLRSLGYDLPMVEEGEPDPEFEAILDTVDPNRDGHVSLQEYMAFMISRE	F	2335	V	NA	NA	NA	NA	NA	NA	NA	0	NA	NA	NA	NA	35
Q13813_PF13499_2327	Q13813	EFSMMFKHWDKDKSGRLNHQEFKSCLRSLGYDLPMVEEGEPDPEFEAILDTVDPNRDGHVSLQEYMAFMISRE	F	2335	W	NA	NA	NA	NA	NA	NA	NA	0	NA	NA	NA	NA	35
Q13813_PF13499_2327	Q13813	EFSMMFKHYDKDKSGRLNHQEFKSCLRSLGYDLPMVEEGEPDPEFEAILDTVDPNRDGHVSLQEYMAFMISRE	F	2335	Y	FALSE	0	2	1	3	2	3	1	0.1068652	0.0720541	-0.295076108500833	0.562195412562334	35
Q13813_PF13499_2327	Q13813	EFSMMFKIFDKDKSGRLNHQEFKSCLRSLGYDLPMVEEGEPDPEFEAILDTVDPNRDGHVSLQEYMAFMISRE	H	2334	I	NA	NA	NA	NA	NA	NA	NA	0	NA	NA	NA	NA	35
Q13813_PF13499_2327	Q13813	EFSMMFKKFDKDKSGRLNHQEFKSCLRSLGYDLPMVEEGEPDPEFEAILDTVDPNRDGHVSLQEYMAFMISRE	H	2334	K	NA	NA	NA	NA	NA	NA	NA	0	NA	NA	NA	NA	35
Q13813_PF13499_2327	Q13813	EFSMMFKLFDKDKSGRLNHQEFKSCLRSLGYDLPMVEEGEPDPEFEAILDTVDPNRDGHVSLQEYMAFMISRE	H	2334	L	NA	NA	NA	NA	NA	NA	NA	0	NA	NA	NA	NA	35
Q13813_PF13499_2327	Q13813	EFSMMFKMFDKDKSGRLNHQEFKSCLRSLGYDLPMVEEGEPDPEFEAILDTVDPNRDGHVSLQEYMAFMISRE	H	2334	M	NA	NA	NA	NA	NA	NA	NA	0	NA	NA	NA	NA	35
Q13813_PF13499_2327	Q13813	EFSMMFKNFDKDKSGRLNHQEFKSCLRSLGYDLPMVEEGEPDPEFEAILDTVDPNRDGHVSLQEYMAFMISRE	H	2334	N	FALSE	12	20	18	49	61	144	16.66667	0.1466015	0.0136859	0.0149626758598162	0.106782961646691	35
Q13813_PF13499_2327	Q13813	EFSMMFKPFDKDKSGRLNHQEFKSCLRSLGYDLPMVEEGEPDPEFEAILDTVDPNRDGHVSLQEYMAFMISRE	H	2334	P	NA	NA	NA	NA	NA	NA	NA	0	NA	NA	NA	NA	35
Q13813_PF13499_2327	Q13813	EFSMMFKQFDKDKSGRLNHQEFKSCLRSLGYDLPMVEEGEPDPEFEAILDTVDPNRDGHVSLQEYMAFMISRE	H	2334	Q	NA	NA	NA	NA	NA	NA	NA	0	NA	NA	NA	NA	35
Q13813_PF13499_2327	Q13813	EFSMMFKRFDKDKSGRLNHQEFKSCLRSLGYDLPMVEEGEPDPEFEAILDTVDPNRDGHVSLQEYMAFMISRE	H	2334	R	FALSE	1	2	0	8	3	5	1	0.1447729	0.05008907	0.000695194461651853	0.390815309240052	35
Q13813_PF13499_2327	Q13813	EFSMMFKSFDKDKSGRLNHQEFKSCLRSLGYDLPMVEEGEPDPEFEAILDTVDPNRDGHVSLQEYMAFMISRE	H	2334	S	NA	NA	NA	NA	NA	NA	NA	0	NA	NA	NA	NA	35
Q13813_PF13499_2327	Q13813	EFSMMFKTFDKDKSGRLNHQEFKSCLRSLGYDLPMVEEGEPDPEFEAILDTVDPNRDGHVSLQEYMAFMISRE	H	2334	T	NA	NA	NA	NA	NA	NA	NA	0	NA	NA	NA	NA	35
Q13813_PF13499_2327	Q13813	EFSMMFKVFDKDKSGRLNHQEFKSCLRSLGYDLPMVEEGEPDPEFEAILDTVDPNRDGHVSLQEYMAFMISRE	H	2334	V	NA	NA	NA	NA	NA	NA	NA	0	NA	NA	NA	NA	35
Q13813_PF13499_2327	Q13813	EFSMMFKWFDKDKSGRLNHQEFKSCLRSLGYDLPMVEEGEPDPEFEAILDTVDPNRDGHVSLQEYMAFMISRE	H	2334	W	NA	NA	NA	NA	NA	NA	NA	0	NA	NA	NA	NA	35
Q13813_PF13499_2327	Q13813	EFSMMFKYFDKDKSGRLNHQEFKSCLRSLGYDLPMVEEGEPDPEFEAILDTVDPNRDGHVSLQEYMAFMISRE	H	2334	Y	FALSE	0	2	1	7	5	3	1	0.1281069	0.06574291	-0.129339720217233	0.512952939673084	35
Q13813_PF13499_2327	Q13813	EFSMMFLHFDKDKSGRLNHQEFKSCLRSLGYDLPMVEEGEPDPEFEAILDTVDPNRDGHVSLQEYMAFMISRE	K	2333	L	NA	NA	NA	NA	NA	NA	NA	0	NA	NA	NA	NA	35
Q13813_PF13499_2327	Q13813	EFSMMFMHFDKDKSGRLNHQEFKSCLRSLGYDLPMVEEGEPDPEFEAILDTVDPNRDGHVSLQEYMAFMISRE	K	2333	M	NA	NA	NA	NA	NA	NA	NA	0	NA	NA	NA	NA	35
Q13813_PF13499_2327	Q13813	EFSMMFNHFDKDKSGRLNHQEFKSCLRSLGYDLPMVEEGEPDPEFEAILDTVDPNRDGHVSLQEYMAFMISRE	K	2333	N	NA	NA	NA	NA	NA	NA	NA	0	NA	NA	NA	NA	35
Q13813_PF13499_2327	Q13813	EFSMMFPHFDKDKSGRLNHQEFKSCLRSLGYDLPMVEEGEPDPEFEAILDTVDPNRDGHVSLQEYMAFMISRE	K	2333	P	NA	NA	NA	NA	NA	NA	NA	0	NA	NA	NA	NA	35
Q13813_PF13499_2327	Q13813	EFSMMFQHFDKDKSGRLNHQEFKSCLRSLGYDLPMVEEGEPDPEFEAILDTVDPNRDGHVSLQEYMAFMISRE	K	2333	Q	NA	NA	NA	NA	NA	NA	NA	0	NA	NA	NA	NA	35
Q13813_PF13499_2327	Q13813	EFSMMFRHFDKDKSGRLNHQEFKSCLRSLGYDLPMVEEGEPDPEFEAILDTVDPNRDGHVSLQEYMAFMISRE	K	2333	R	NA	NA	NA	NA	NA	NA	NA	0	NA	NA	NA	NA	35
Q13813_PF13499_2327	Q13813	EFSMMFSHFDKDKSGRLNHQEFKSCLRSLGYDLPMVEEGEPDPEFEAILDTVDPNRDGHVSLQEYMAFMISRE	K	2333	S	NA	NA	NA	NA	NA	NA	NA	0	NA	NA	NA	NA	35
Q13813_PF13499_2327	Q13813	EFSMMFTHFDKDKSGRLNHQEFKSCLRSLGYDLPMVEEGEPDPEFEAILDTVDPNRDGHVSLQEYMAFMISRE	K	2333	T	NA	NA	NA	NA	NA	NA	NA	0	NA	NA	NA	NA	35
Q13813_PF13499_2327	Q13813	EFSMMFVHFDKDKSGRLNHQEFKSCLRSLGYDLPMVEEGEPDPEFEAILDTVDPNRDGHVSLQEYMAFMISRE	K	2333	V	NA	NA	NA	NA	NA	NA	NA	0	NA	NA	NA	NA	35
Q13813_PF13499_2327	Q13813	EFSMMFWHFDKDKSGRLNHQEFKSCLRSLGYDLPMVEEGEPDPEFEAILDTVDPNRDGHVSLQEYMAFMISRE	K	2333	W	NA	NA	NA	NA	NA	NA	NA	0	NA	NA	NA	NA	35
Q13813_PF13499_2327	Q13813	EFSMMFYHFDKDKSGRLNHQEFKSCLRSLGYDLPMVEEGEPDPEFEAILDTVDPNRDGHVSLQEYMAFMISRE	K	2333	Y	NA	NA	NA	NA	NA	NA	NA	0	NA	NA	NA	NA	35
Q13813_PF13499_2327	Q13813	EFSMMGKHFDKDKSGRLNHQEFKSCLRSLGYDLPMVEEGEPDPEFEAILDTVDPNRDGHVSLQEYMAFMISRE	F	2332	G	NA	NA	NA	NA	NA	NA	NA	0	NA	NA	NA	NA	35
Q13813_PF13499_2327	Q13813	EFSMMHKHFDKDKSGRLNHQEFKSCLRSLGYDLPMVEEGEPDPEFEAILDTVDPNRDGHVSLQEYMAFMISRE	F	2332	H	NA	NA	NA	NA	NA	NA	NA	0	NA	NA	NA	NA	35
Q13813_PF13499_2327	Q13813	EFSMMIKHFDKDKSGRLNHQEFKSCLRSLGYDLPMVEEGEPDPEFEAILDTVDPNRDGHVSLQEYMAFMISRE	F	2332	I	FALSE	1	0	2	0	2	7	1	0.1340973	0.09320937	-0.0826001814621395	0.727257438810911	35
Q13813_PF13499_2327	Q13813	EFSMMKKHFDKDKSGRLNHQEFKSCLRSLGYDLPMVEEGEPDPEFEAILDTVDPNRDGHVSLQEYMAFMISRE	F	2332	K	NA	NA	NA	NA	NA	NA	NA	0	NA	NA	NA	NA	35
Q13813_PF13499_2327	Q13813	EFSMMLKHFDKDKSGRLNHQEFKSCLRSLGYDLPMVEEGEPDPEFEAILDTVDPNRDGHVSLQEYMAFMISRE	F	2332	L	FALSE	14	17	19	5	9	143	16.66667	0.1102709	0.01832428	-0.268503451059223	0.142973490120725	35
Q13813_PF13499_2327	Q13813	EFSMMMKHFDKDKSGRLNHQEFKSCLRSLGYDLPMVEEGEPDPEFEAILDTVDPNRDGHVSLQEYMAFMISRE	F	2332	M	NA	NA	NA	NA	NA	NA	NA	0	NA	NA	NA	NA	35
Q13813_PF13499_2327	Q13813	EFSMMNKHFDKDKSGRLNHQEFKSCLRSLGYDLPMVEEGEPDPEFEAILDTVDPNRDGHVSLQEYMAFMISRE	F	2332	N	NA	NA	NA	NA	NA	NA	NA	0	NA	NA	NA	NA	35
Q13813_PF13499_2327	Q13813	EFSMMPKHFDKDKSGRLNHQEFKSCLRSLGYDLPMVEEGEPDPEFEAILDTVDPNRDGHVSLQEYMAFMISRE	F	2332	P	NA	NA	NA	NA	NA	NA	NA	0	NA	NA	NA	NA	35
Q13813_PF13499_2327	Q13813	EFSMMQKHFDKDKSGRLNHQEFKSCLRSLGYDLPMVEEGEPDPEFEAILDTVDPNRDGHVSLQEYMAFMISRE	F	2332	Q	NA	NA	NA	NA	NA	NA	NA	0	NA	NA	NA	NA	35
Q13813_PF13499_2327	Q13813	EFSMMRKHFDKDKSGRLNHQEFKSCLRSLGYDLPMVEEGEPDPEFEAILDTVDPNRDGHVSLQEYMAFMISRE	F	2332	R	NA	NA	NA	NA	NA	NA	NA	0	NA	NA	NA	NA	35
Q13813_PF13499_2327	Q13813	EFSMMSKHFDKDKSGRLNHQEFKSCLRSLGYDLPMVEEGEPDPEFEAILDTVDPNRDGHVSLQEYMAFMISRE	F	2332	S	FALSE	6	6	8	8	11	21	6.666667	0.1179486	0.0233298	-0.208598911011816	0.182028594292299	35
Q13813_PF13499_2327	Q13813	EFSMMTKHFDKDKSGRLNHQEFKSCLRSLGYDLPMVEEGEPDPEFEAILDTVDPNRDGHVSLQEYMAFMISRE	F	2332	T	NA	NA	NA	NA	NA	NA	NA	0	NA	NA	NA	NA	35
Q13813_PF13499_2327	Q13813	EFSMMVKHFDKDKSGRLNHQEFKSCLRSLGYDLPMVEEGEPDPEFEAILDTVDPNRDGHVSLQEYMAFMISRE	F	2332	V	FALSE	0	3	4	1	2	1	2.333333	0.0686849	0.06288168	-0.592974347605252	0.490628458758248	35
Q13813_PF13499_2327	Q13813	EFSMMWKHFDKDKSGRLNHQEFKSCLRSLGYDLPMVEEGEPDPEFEAILDTVDPNRDGHVSLQEYMAFMISRE	F	2332	W	NA	NA	NA	NA	NA	NA	NA	0	NA	NA	NA	NA	35
Q13813_PF13499_2327	Q13813	EFSMMYKHFDKDKSGRLNHQEFKSCLRSLGYDLPMVEEGEPDPEFEAILDTVDPNRDGHVSLQEYMAFMISRE	F	2332	Y	FALSE	10	3	13	5	9	22	8.666667	0.1014399	0.02363478	-0.337406507073217	0.184408172372148	35
Q13813_PF13499_2327	Q13813	EFSMNFKHFDKDKSGRLNHQEFKSCLRSLGYDLPMVEEGEPDPEFEAILDTVDPNRDGHVSLQEYMAFMISRE	M	2331	N	NA	NA	NA	NA	NA	NA	NA	0	NA	NA	NA	NA	35
Q13813_PF13499_2327	Q13813	EFSMPFKHFDKDKSGRLNHQEFKSCLRSLGYDLPMVEEGEPDPEFEAILDTVDPNRDGHVSLQEYMAFMISRE	M	2331	P	NA	NA	NA	NA	NA	NA	NA	0	NA	NA	NA	NA	35
Q13813_PF13499_2327	Q13813	EFSMQFKHFDKDKSGRLNHQEFKSCLRSLGYDLPMVEEGEPDPEFEAILDTVDPNRDGHVSLQEYMAFMISRE	M	2331	Q	NA	NA	NA	NA	NA	NA	NA	0	NA	NA	NA	NA	35
Q13813_PF13499_2327	Q13813	EFSMRFKHFDKDKSGRLNHQEFKSCLRSLGYDLPMVEEGEPDPEFEAILDTVDPNRDGHVSLQEYMAFMISRE	M	2331	R	FALSE	0	3	5	0	4	54	2.666667	0.1479128	0.04298402	0.0251939721287724	0.335378817548032	35
Q13813_PF13499_2327	Q13813	EFSMSFKHFDKDKSGRLNHQEFKSCLRSLGYDLPMVEEGEPDPEFEAILDTVDPNRDGHVSLQEYMAFMISRE	M	2331	S	NA	NA	NA	NA	NA	NA	NA	0	NA	NA	NA	NA	35
Q13813_PF13499_2327	Q13813	EFSMTFKHFDKDKSGRLNHQEFKSCLRSLGYDLPMVEEGEPDPEFEAILDTVDPNRDGHVSLQEYMAFMISRE	M	2331	T	FALSE	7	3	13	17	5	10	7.666667	0.1170148	0.02216323	-0.21588479864695	0.172926540385126	35
Q13813_PF13499_2327	Q13813	EFSMVFKHFDKDKSGRLNHQEFKSCLRSLGYDLPMVEEGEPDPEFEAILDTVDPNRDGHVSLQEYMAFMISRE	M	2331	V	FALSE	0	3	6	14	12	14	3	0.1303516	0.0407562	-0.111825657275934	0.317996459236504	35
Q13813_PF13499_2327	Q13813	EFSMWFKHFDKDKSGRLNHQEFKSCLRSLGYDLPMVEEGEPDPEFEAILDTVDPNRDGHVSLQEYMAFMISRE	M	2331	W	NA	NA	NA	NA	NA	NA	NA	0	NA	NA	NA	NA	35
Q13813_PF13499_2327	Q13813	EFSMYFKHFDKDKSGRLNHQEFKSCLRSLGYDLPMVEEGEPDPEFEAILDTVDPNRDGHVSLQEYMAFMISRE	M	2331	Y	NA	NA	NA	NA	NA	NA	NA	0	NA	NA	NA	NA	35
Q13813_PF13499_2327	Q13813	EFSNMFKHFDKDKSGRLNHQEFKSCLRSLGYDLPMVEEGEPDPEFEAILDTVDPNRDGHVSLQEYMAFMISRE	M	2330	N	NA	NA	NA	NA	NA	NA	NA	0	NA	NA	NA	NA	35
Q13813_PF13499_2327	Q13813	EFSPMFKHFDKDKSGRLNHQEFKSCLRSLGYDLPMVEEGEPDPEFEAILDTVDPNRDGHVSLQEYMAFMISRE	M	2330	P	FALSE	6	13	3	1	4	0	7.333333	0.05850276	0.03742182	-0.672419547782167	0.291980269460494	35
Q13813_PF13499_2327	Q13813	EFSQMFKHFDKDKSGRLNHQEFKSCLRSLGYDLPMVEEGEPDPEFEAILDTVDPNRDGHVSLQEYMAFMISRE	M	2330	Q	NA	NA	NA	NA	NA	NA	NA	0	NA	NA	NA	NA	35
Q13813_PF13499_2327	Q13813	EFSRMFKHFDKDKSGRLNHQEFKSCLRSLGYDLPMVEEGEPDPEFEAILDTVDPNRDGHVSLQEYMAFMISRE	M	2330	R	FALSE	27	11	10	150	62	61	16	0.1556043	0.01197488	0.0852061853924616	0.0934328872608837	35
Q13813_PF13499_2327	Q13813	EFSSMFKHFDKDKSGRLNHQEFKSCLRSLGYDLPMVEEGEPDPEFEAILDTVDPNRDGHVSLQEYMAFMISRE	M	2330	S	NA	NA	NA	NA	NA	NA	NA	0	NA	NA	NA	NA	35
Q13813_PF13499_2327	Q13813	EFSTMFKHFDKDKSGRLNHQEFKSCLRSLGYDLPMVEEGEPDPEFEAILDTVDPNRDGHVSLQEYMAFMISRE	M	2330	T	FALSE	3	3	4	18	15	17	3.333333	0.1530981	0.02864792	0.0656517930266736	0.223522730884887	35
Q13813_PF13499_2327	Q13813	EFSVMFKHFDKDKSGRLNHQEFKSCLRSLGYDLPMVEEGEPDPEFEAILDTVDPNRDGHVSLQEYMAFMISRE	M	2330	V	FALSE	16	17	12	48	20	33	15	0.1278367	0.01432695	-0.131447930582422	0.111784694639305	35
Q13813_PF13499_2327	Q13813	EFSWMFKHFDKDKSGRLNHQEFKSCLRSLGYDLPMVEEGEPDPEFEAILDTVDPNRDGHVSLQEYMAFMISRE	M	2330	W	NA	NA	NA	NA	NA	NA	NA	0	NA	NA	NA	NA	35
Q13813_PF13499_2327	Q13813	EFSYMFKHFDKDKSGRLNHQEFKSCLRSLGYDLPMVEEGEPDPEFEAILDTVDPNRDGHVSLQEYMAFMISRE	M	2330	Y	FALSE	8	5	6	3	11	19	6.333333	0.1063036	0.02725152	-0.299457940259123	0.212627449782187	35
Q13813_PF13499_2327	Q13813	EFTMMFKHFDKDKSGRLNHQEFKSCLRSLGYDLPMVEEGEPDPEFEAILDTVDPNRDGHVSLQEYMAFMISRE	S	2329	T	FALSE	1	0	0	2	0	2	0.3333333	0.1269474	0.07414647	-0.138386611107079	0.578520934848825	35
Q13813_PF13499_2327	Q13813	EFVMMFKHFDKDKSGRLNHQEFKSCLRSLGYDLPMVEEGEPDPEFEAILDTVDPNRDGHVSLQEYMAFMISRE	S	2329	V	NA	NA	NA	NA	NA	NA	NA	0	NA	NA	NA	NA	35
Q13813_PF13499_2327	Q13813	EFWMMFKHFDKDKSGRLNHQEFKSCLRSLGYDLPMVEEGEPDPEFEAILDTVDPNRDGHVSLQEYMAFMISRE	S	2329	W	NA	NA	NA	NA	NA	NA	NA	0	NA	NA	NA	NA	35
Q13813_PF13499_2327	Q13813	EFYMMFKHFDKDKSGRLNHQEFKSCLRSLGYDLPMVEEGEPDPEFEAILDTVDPNRDGHVSLQEYMAFMISRE	S	2329	Y	FALSE	1	0	0	1	1	1	0.3333333	0.1073439	0.08570463	-0.291341096280937	0.668702403074248	35
Q13813_PF13499_2327	Q13813	EGSMMFKHFDKDKSGRLNHQEFKSCLRSLGYDLPMVEEGEPDPEFEAILDTVDPNRDGHVSLQEYMAFMISRE	F	2328	G	FALSE	18	21	10	52	29	0	16.33333	0.128047	0.01429632	-0.129807084395156	0.111545706913599	35
Q13813_PF13499_2327	Q13813	EHSMMFKHFDKDKSGRLNHQEFKSCLRSLGYDLPMVEEGEPDPEFEAILDTVDPNRDGHVSLQEYMAFMISRE	F	2328	H	NA	NA	NA	NA	NA	NA	NA	0	NA	NA	NA	NA	35
Q13813_PF13499_2327	Q13813	EISMMFKHFDKDKSGRLNHQEFKSCLRSLGYDLPMVEEGEPDPEFEAILDTVDPNRDGHVSLQEYMAFMISRE	F	2328	I	NA	NA	NA	NA	NA	NA	NA	0	NA	NA	NA	NA	35
Q13813_PF13499_2327	Q13813	EKSMMFKHFDKDKSGRLNHQEFKSCLRSLGYDLPMVEEGEPDPEFEAILDTVDPNRDGHVSLQEYMAFMISRE	F	2328	K	FALSE	0	1	1	0	0	0	0.6666667	NA	NA	NA	NA	35
Q13813_PF13499_2327	Q13813	ELSMMFKHFDKDKSGRLNHQEFKSCLRSLGYDLPMVEEGEPDPEFEAILDTVDPNRDGHVSLQEYMAFMISRE	F	2328	L	FALSE	5	5	6	15	6	144	5.333333	0.1465162	0.02389365	0.0142971305446772	0.186427981466287	35
Q13813_PF13499_2327	Q13813	EMSMMFKHFDKDKSGRLNHQEFKSCLRSLGYDLPMVEEGEPDPEFEAILDTVDPNRDGHVSLQEYMAFMISRE	F	2328	M	FALSE	1	0	2	2	4	0	1	0.1269474	0.07414647	-0.138386611107079	0.578520934848825	35
Q13813_PF13499_2327	Q13813	ENSMMFKHFDKDKSGRLNHQEFKSCLRSLGYDLPMVEEGEPDPEFEAILDTVDPNRDGHVSLQEYMAFMISRE	F	2328	N	NA	NA	NA	NA	NA	NA	NA	0	NA	NA	NA	NA	35
Q13813_PF13499_2327	Q13813	EPSMMFKHFDKDKSGRLNHQEFKSCLRSLGYDLPMVEEGEPDPEFEAILDTVDPNRDGHVSLQEYMAFMISRE	F	2328	P	FALSE	0	1	0	0	0	0	0.3333333	NA	NA	NA	NA	35
Q13813_PF13499_2327	Q13813	EQSMMFKHFDKDKSGRLNHQEFKSCLRSLGYDLPMVEEGEPDPEFEAILDTVDPNRDGHVSLQEYMAFMISRE	F	2328	Q	FALSE	5	0	1	19	3	7	2	0.1459473	0.0299278	0.00985834121545491	0.233508875526625	35
Q13813_PF13499_2327	Q13813	ERSMMFKHFDKDKSGRLNHQEFKSCLRSLGYDLPMVEEGEPDPEFEAILDTVDPNRDGHVSLQEYMAFMISRE	F	2328	R	FALSE	23	20	33	7	26	14	25.33333	0.08196452	0.01626596	-0.489361347865181	0.126913639791801	35
Q13813_PF13499_2327	Q13813	ESSMMFKHFDKDKSGRLNHQEFKSCLRSLGYDLPMVEEGEPDPEFEAILDTVDPNRDGHVSLQEYMAFMISRE	F	2328	S	FALSE	17	14	8	12	29	37	13	0.1121798	0.01700209	-0.253609436380804	0.132657225639789	35
Q13813_PF13499_2327	Q13813	ETSMMFKHFDKDKSGRLNHQEFKSCLRSLGYDLPMVEEGEPDPEFEAILDTVDPNRDGHVSLQEYMAFMISRE	F	2328	T	FALSE	0	0	2	0	0	0	0.6666667	NA	NA	NA	NA	35
Q13813_PF13499_2327	Q13813	EVSMMFKHFDKDKSGRLNHQEFKSCLRSLGYDLPMVEEGEPDPEFEAILDTVDPNRDGHVSLQEYMAFMISRE	F	2328	V	FALSE	19	31	30	28	140	37	26.66667	0.1260234	0.01189692	-0.145596035153838	0.0928246116129559	35
Q13813_PF13499_2327	Q13813	EWSMMFKHFDKDKSGRLNHQEFKSCLRSLGYDLPMVEEGEPDPEFEAILDTVDPNRDGHVSLQEYMAFMISRE	F	2328	W	NA	NA	NA	NA	NA	NA	NA	0	NA	NA	NA	NA	35
Q13813_PF13499_2327	Q13813	EYSMMFKHFDKDKSGRLNHQEFKSCLRSLGYDLPMVEEGEPDPEFEAILDTVDPNRDGHVSLQEYMAFMISRE	F	2328	Y	NA	NA	NA	NA	NA	NA	NA	0	NA	NA	NA	NA	35
Q13813_PF13499_2327	Q13813	FFSMMFKHFDKDKSGRLNHQEFKSCLRSLGYDLPMVEEGEPDPEFEAILDTVDPNRDGHVSLQEYMAFMISRE	E	2327	F	NA	NA	NA	NA	NA	NA	NA	0	NA	NA	NA	NA	35
Q13813_PF13499_2327	Q13813	GFSMMFKHFDKDKSGRLNHQEFKSCLRSLGYDLPMVEEGEPDPEFEAILDTVDPNRDGHVSLQEYMAFMISRE	E	2327	G	FALSE	28	23	8	28	9	2	19.66667	0.09612275	0.01476698	-0.378893075331038	0.115217987781399	35
Q13813_PF13499_2327	Q13813	HFSMMFKHFDKDKSGRLNHQEFKSCLRSLGYDLPMVEEGEPDPEFEAILDTVDPNRDGHVSLQEYMAFMISRE	E	2327	H	FALSE	1	0	2	0	0	1	1	0.06047763	0.1270585	-0.657010808315475	0.991362126888703	35
Q13813_PF13499_2327	Q13813	IFSMMFKHFDKDKSGRLNHQEFKSCLRSLGYDLPMVEEGEPDPEFEAILDTVDPNRDGHVSLQEYMAFMISRE	E	2327	I	FALSE	0	1	0	0	0	0	0.3333333	NA	NA	NA	NA	35
Q13813_PF13499_2327	Q13813	KFSMMFKHFDKDKSGRLNHQEFKSCLRSLGYDLPMVEEGEPDPEFEAILDTVDPNRDGHVSLQEYMAFMISRE	E	2327	K	FALSE	1	5	0	0	36	0	2	0.1627325	0.04477913	0.140823302806	0.349384996336536	35
Q13813_PF13499_2327	Q13813	LFSMMFKHFDKDKSGRLNHQEFKSCLRSLGYDLPMVEEGEPDPEFEAILDTVDPNRDGHVSLQEYMAFMISRE	E	2327	L	FALSE	1	0	1	0	0	0	0.6666667	NA	NA	NA	NA	35
Q13813_PF13499_2327	Q13813	MFSMMFKHFDKDKSGRLNHQEFKSCLRSLGYDLPMVEEGEPDPEFEAILDTVDPNRDGHVSLQEYMAFMISRE	E	2327	M	FALSE	1	0	0	2	6	0	0.3333333	0.1269474	0.07414647	-0.138386611107079	0.578520934848825	35
Q13813_PF13499_2327	Q13813	NFSMMFKHFDKDKSGRLNHQEFKSCLRSLGYDLPMVEEGEPDPEFEAILDTVDPNRDGHVSLQEYMAFMISRE	E	2327	N	NA	NA	NA	NA	NA	NA	NA	0	NA	NA	NA	NA	35
Q13813_PF13499_2327	Q13813	PFSMMFKHFDKDKSGRLNHQEFKSCLRSLGYDLPMVEEGEPDPEFEAILDTVDPNRDGHVSLQEYMAFMISRE	E	2327	P	NA	NA	NA	NA	NA	NA	NA	0	NA	NA	NA	NA	35
Q13813_PF13499_2327	Q13813	QFSMMFKHFDKDKSGRLNHQEFKSCLRSLGYDLPMVEEGEPDPEFEAILDTVDPNRDGHVSLQEYMAFMISRE	E	2327	Q	NA	NA	NA	NA	NA	NA	NA	0	NA	NA	NA	NA	35
Q13813_PF13499_2327	Q13813	RFSMMFKHFDKDKSGRLNHQEFKSCLRSLGYDLPMVEEGEPDPEFEAILDTVDPNRDGHVSLQEYMAFMISRE	E	2327	R	FALSE	8	3	8	15	19	53	6.333333	0.1371931	0.02154137	-0.0584454899427051	0.168074535582401	35
Q13813_PF13499_2327	Q13813	SFSMMFKHFDKDKSGRLNHQEFKSCLRSLGYDLPMVEEGEPDPEFEAILDTVDPNRDGHVSLQEYMAFMISRE	E	2327	S	NA	NA	NA	NA	NA	NA	NA	0	NA	NA	NA	NA	35
Q13813_PF13499_2327	Q13813	TFSMMFKHFDKDKSGRLNHQEFKSCLRSLGYDLPMVEEGEPDPEFEAILDTVDPNRDGHVSLQEYMAFMISRE	E	2327	T	FALSE	0	3	2	0	0	0	1.666667	NA	NA	NA	NA	35
Q13813_PF13499_2327	Q13813	VFSMMFKHFDKDKSGRLNHQEFKSCLRSLGYDLPMVEEGEPDPEFEAILDTVDPNRDGHVSLQEYMAFMISRE	E	2327	V	FALSE	5	10	17	0	6	12	10.66667	0.0771791	0.02939998	-0.526699142261115	0.229390609076019	35
Q13813_PF13499_2327	Q13813	WFSMMFKHFDKDKSGRLNHQEFKSCLRSLGYDLPMVEEGEPDPEFEAILDTVDPNRDGHVSLQEYMAFMISRE	E	2327	W	FALSE	7	13	1	18	25	0	7	0.1275364	0.02040741	-0.133790993397619	0.159226918166748	35
Q13813_PF13499_2327	Q13813	YFSMMFKHFDKDKSGRLNHQEFKSCLRSLGYDLPMVEEGEPDPEFEAILDTVDPNRDGHVSLQEYMAFMISRE	E	2327	Y	NA	NA	NA	NA	NA	NA	NA	0	NA	NA	NA	NA	35
Q14151_PF02037_27	Q14151	*RRLSELRVIDLRAELKKRNLDTGGNKSVLMERLKKAVKEEGQD	T	27	*	TRUE	0	2	0	0	0	0	0.6666667	NA	NA	NA	NA	404
Q14151_PF02037_27	Q14151	ARRLSELRVIDLRAELKKRNLDTGGNKSVLMERLKKAVKEEGQD	T	27	A	FALSE	145	46	135	525	175	387	108.6667	0.1714196	0.006581711	-0.163640595228026	0.103187014922717	404
Q14151_PF02037_27	Q14151	CRRLSELRVIDLRAELKKRNLDTGGNKSVLMERLKKAVKEEGQD	T	27	C	FALSE	109	55	159	610	203	379	107.6667	0.1746955	0.006835888	-0.112281557709464	0.107171961373877	404
Q14151_PF02037_27	Q14151	DRRLSELRVIDLRAELKKRNLDTGGNKSVLMERLKKAVKEEGQD	T	27	D	FALSE	20	18	18	98	237	66	18.66667	0.1833729	0.01166887	0.0237613349806564	0.182942682050495	404
Q14151_PF02037_27	Q14151	ERRLSELRVIDLRAELKKRNLDTGGNKSVLMERLKKAVKEEGQD	T	27	E	FALSE	10	11	14	110	120	51	11.66667	0.186984	0.01367877	0.0803755846168718	0.214453573563837	404
Q14151_PF02037_27	Q14151	FRRLSELRVIDLRAELKKRNLDTGGNKSVLMERLKKAVKEEGQD	T	27	F	NA	NA	NA	NA	NA	NA	NA	0	NA	NA	NA	NA	404
Q14151_PF02037_27	Q14151	GRRLSELRVIDLRAELKKRNLDTGGNKSVLMERLKKAVKEEGQD	T	27	G	FALSE	142	164	213	710	541	564	173	0.1737244	0.006017178	-0.127506308567023	0.0943363566219553	404
Q14151_PF02037_27	Q14151	HRRLSELRVIDLRAELKKRNLDTGGNKSVLMERLKKAVKEEGQD	T	27	H	FALSE	7	28	27	36	141	98	20.66667	0.1781354	0.01150217	-0.0583513543576832	0.18032918604807	404
Q14151_PF02037_27	Q14151	IRRLSELRVIDLRAELKKRNLDTGGNKSVLMERLKKAVKEEGQD	T	27	I	FALSE	13	8	25	72	55	70	15.33333	0.1731511	0.01224093	-0.136494414494979	0.191911347456298	404
Q14151_PF02037_27	Q14151	KRRLSELRVIDLRAELKKRNLDTGGNKSVLMERLKKAVKEEGQD	T	27	K	FALSE	58	21	44	116	51	28	41	0.1398558	0.01009704	-0.658492815512032	0.158299782101535	404
Q14151_PF02037_27	Q14151	LRRLSELRVIDLRAELKKRNLDTGGNKSVLMERLKKAVKEEGQD	T	27	L	FALSE	59	15	80	204	201	293	51.33333	0.1771121	0.008225478	-0.0743944884865468	0.128957731679875	404
Q14151_PF02037_27	Q14151	MRRLSELRVIDLRAELKKRNLDTGGNKSVLMERLKKAVKEEGQD	T	27	M	FALSE	28	18	47	131	123	164	31	0.178465	0.00963317	-0.0531839381465294	0.151027302253635	404
Q14151_PF02037_27	Q14151	NRRLSELRVIDLRAELKKRNLDTGGNKSVLMERLKKAVKEEGQD	T	27	N	FALSE	15	29	19	85	281	113	21	0.1946416	0.01112932	0.200430215619691	0.174483703237607	404
Q14151_PF02037_27	Q14151	PRRLSELRVIDLRAELKKRNLDTGGNKSVLMERLKKAVKEEGQD	T	27	P	NA	NA	NA	NA	NA	NA	NA	0	NA	NA	NA	NA	404
Q14151_PF02037_27	Q14151	QRRLSELRVIDLRAELKKRNLDTGGNKSVLMERLKKAVKEEGQD	T	27	Q	FALSE	15	10	20	81	71	63	15	0.1770152	0.01237121	-0.0759136712258086	0.193953856509663	404
Q14151_PF02037_27	Q14151	RRRLSELRVIDLRAELKKRNLDTGGNKSVLMERLKKAVKEEGQD	T	27	R	FALSE	142	148	199	467	586	363	163	0.1643408	0.006141362	-0.274620892180434	0.0962832935599586	404
Q14151_PF02037_27	Q14151	SRRLSELRVIDLRAELKKRNLDTGGNKSVLMERLKKAVKEEGQD	T	27	S	FALSE	47	17	87	204	30	247	50.33333	0.1706949	0.008532106	-0.175002326199576	0.133764996540293	404
Q14151_PF02037_27	Q14151	T*RLSELRVIDLRAELKKRNLDTGGNKSVLMERLKKAVKEEGQD	R	28	*	TRUE	175	136	185	22	37	51	165.3333	0.07434934	0.008200167	-1.68549264360451	0.128560909860335	404
Q14151_PF02037_27	Q14151	TARLSELRVIDLRAELKKRNLDTGGNKSVLMERLKKAVKEEGQD	R	28	A	FALSE	162	135	170	646	528	486	155.6667	0.1730001	0.006015569	-0.138861768402395	0.094311130976677	404
Q14151_PF02037_27	Q14151	TCRLSELRVIDLRAELKKRNLDTGGNKSVLMERLKKAVKEEGQD	R	28	C	FALSE	45	10	59	186	72	111	38	0.1645763	0.009285196	-0.270928760755292	0.145571821402118	404
Q14151_PF02037_27	Q14151	TDRLSELRVIDLRAELKKRNLDTGGNKSVLMERLKKAVKEEGQD	R	28	D	FALSE	243	317	282	1600	2673	1034	280.6667	0.1902342	0.005193637	0.131331701635959	0.0814250122228364	404
Q14151_PF02037_27	Q14151	TERLSELRVIDLRAELKKRNLDTGGNKSVLMERLKKAVKEEGQD	R	28	E	FALSE	120	93	124	639	549	630	112.3333	0.1874472	0.006481707	0.0876375603116725	0.101619168166709	404
Q14151_PF02037_27	Q14151	TFRLSELRVIDLRAELKKRNLDTGGNKSVLMERLKKAVKEEGQD	R	28	F	NA	NA	NA	NA	NA	NA	NA	0	NA	NA	NA	NA	404
Q14151_PF02037_27	Q14151	TGRLSELRVIDLRAELKKRNLDTGGNKSVLMERLKKAVKEEGQD	R	28	G	FALSE	512	496	601	2878	2734	2276	536.3333	0.1850369	0.004535037	0.0498492614835675	0.0710995865047972	404
Q14151_PF02037_27	Q14151	THRLSELRVIDLRAELKKRNLDTGGNKSVLMERLKKAVKEEGQD	R	28	H	FALSE	14	11	15	48	20	91	13.33333	0.1858566	0.01247721	0.0627003872975316	0.195615707596988	404
Q14151_PF02037_27	Q14151	TIRLSELRVIDLRAELKKRNLDTGGNKSVLMERLKKAVKEEGQD	R	28	I	FALSE	18	1	35	32	0	87	18	0.1600554	0.01162286	-0.341806709629698	0.182221344611554	404
Q14151_PF02037_27	Q14151	TKRLSELRVIDLRAELKKRNLDTGGNKSVLMERLKKAVKEEGQD	R	28	K	FALSE	53	20	49	292	171	151	40.66667	0.1797333	0.008721372	-0.033299733108283	0.136732278690232	404
Q14151_PF02037_27	Q14151	TLRLSELRVIDLRAELKKRNLDTGGNKSVLMERLKKAVKEEGQD	R	28	L	FALSE	85	93	97	267	612	242	91.66667	0.170612	0.007089377	-0.176302019172588	0.11114612147081	404
Q14151_PF02037_27	Q14151	TMRLSELRVIDLRAELKKRNLDTGGNKSVLMERLKKAVKEEGQD	R	28	M	FALSE	72	123	123	471	973	290	106	0.1802571	0.006970681	-0.0250876802824268	0.109285224521177	404
Q14151_PF02037_27	Q14151	TNRLSELRVIDLRAELKKRNLDTGGNKSVLMERLKKAVKEEGQD	R	28	N	FALSE	29	19	47	192	209	152	31.66667	0.1815316	0.009594193	-0.00510627263341254	0.150416227066553	404
Q14151_PF02037_27	Q14151	TPRLSELRVIDLRAELKKRNLDTGGNKSVLMERLKKAVKEEGQD	R	28	P	FALSE	12	4	23	47	2	38	13	0.1539957	0.01386613	-0.436809719383118	0.217390973749886	404
Q14151_PF02037_27	Q14151	TQRLSELRVIDLRAELKKRNLDTGGNKSVLMERLKKAVKEEGQD	R	28	Q	FALSE	93	61	93	310	489	348	82.33333	0.1775444	0.007116771	-0.0676169580615418	0.111575600232001	404
Q14151_PF02037_27	Q14151	TR*LSELRVIDLRAELKKRNLDTGGNKSVLMERLKKAVKEEGQD	R	29	*	TRUE	84	128	142	23	41	14	118	0.07778818	0.00974227	-1.6315790587636	0.152737754646344	404
Q14151_PF02037_27	Q14151	TRALSELRVIDLRAELKKRNLDTGGNKSVLMERLKKAVKEEGQD	R	29	A	FALSE	213	188	295	783	966	671	232	0.1712223	0.005560334	-0.166733833148113	0.0871740292810323	404
Q14151_PF02037_27	Q14151	TRCLSELRVIDLRAELKKRNLDTGGNKSVLMERLKKAVKEEGQD	R	29	C	FALSE	8	24	2	6	10	23	11.33333	0.1516246	0.01960625	-0.473983446865722	0.307383659253426	404
Q14151_PF02037_27	Q14151	TRDLSELRVIDLRAELKKRNLDTGGNKSVLMERLKKAVKEEGQD	R	29	D	FALSE	149	167	178	770	1547	731	164.6667	0.1875211	0.005940515	0.0887961527206658	0.0931344463398083	404
Q14151_PF02037_27	Q14151	TRELSELRVIDLRAELKKRNLDTGGNKSVLMERLKKAVKEEGQD	R	29	E	FALSE	166	95	198	1034	433	1030	153	0.1890404	0.006037388	0.112615495710974	0.0946532057773783	404
Q14151_PF02037_27	Q14151	TRFLSELRVIDLRAELKKRNLDTGGNKSVLMERLKKAVKEEGQD	R	29	F	FALSE	35	24	61	161	129	125	40	0.1667212	0.009287187	-0.237301360781678	0.145603035982447	404
Q14151_PF02037_27	Q14151	TRGLSELRVIDLRAELKKRNLDTGGNKSVLMERLKKAVKEEGQD	R	29	G	FALSE	422	405	528	1431	2563	1331	451.6667	0.1737346	0.004731523	-0.127346394594469	0.0741800626627605	404
Q14151_PF02037_27	Q14151	TRHLSELRVIDLRAELKKRNLDTGGNKSVLMERLKKAVKEEGQD	R	29	H	FALSE	32	35	40	85	442	128	35.66667	0.1755151	0.009434584	-0.0994319996795448	0.147913902630734	404
Q14151_PF02037_27	Q14151	TRILSELRVIDLRAELKKRNLDTGGNKSVLMERLKKAVKEEGQD	R	29	I	FALSE	27	52	38	138	280	72	39	0.1683786	0.009744646	-0.211316908025714	0.152775005195244	404
Q14151_PF02037_27	Q14151	TRKLSELRVIDLRAELKKRNLDTGGNKSVLMERLKKAVKEEGQD	R	29	K	FALSE	116	140	167	561	889	506	141	0.1794507	0.006314541	-0.0377302908184532	0.0989983662906363	404
Q14151_PF02037_27	Q14151	TRLLSELRVIDLRAELKKRNLDTGGNKSVLMERLKKAVKEEGQD	R	29	L	FALSE	603	522	738	1577	1875	1632	621	0.1635065	0.0044685	-0.287700914464917	0.070056430035011	404
Q14151_PF02037_27	Q14151	TRMLSELRVIDLRAELKKRNLDTGGNKSVLMERLKKAVKEEGQD	R	29	M	FALSE	64	21	73	176	94	170	52.66667	0.1634928	0.008297135	-0.287915700879033	0.130081158692747	404
Q14151_PF02037_27	Q14151	TRNLSELRVIDLRAELKKRNLDTGGNKSVLMERLKKAVKEEGQD	R	29	N	FALSE	84	80	99	418	738	293	87.66667	0.1808063	0.007101058	-0.0164774103092305	0.111329254325065	404
Q14151_PF02037_27	Q14151	TRPLSELRVIDLRAELKKRNLDTGGNKSVLMERLKKAVKEEGQD	R	29	P	FALSE	59	30	75	275	129	217	54.66667	0.1744167	0.008142021	-0.116652539625938	0.127649306149735	404
Q14151_PF02037_27	Q14151	TRQLSELRVIDLRAELKKRNLDTGGNKSVLMERLKKAVKEEGQD	R	29	Q	FALSE	135	96	167	418	410	554	132.6667	0.1715244	0.006359443	-0.161997557549237	0.0997023326823633	404
Q14151_PF02037_27	Q14151	TRR*SELRVIDLRAELKKRNLDTGGNKSVLMERLKKAVKEEGQD	L	30	*	TRUE	0	1	0	0	1	0	0.3333333	0.1243064	0.1503887	-0.902273827750232	2.35777004355069	404
Q14151_PF02037_27	Q14151	TRRASELRVIDLRAELKKRNLDTGGNKSVLMERLKKAVKEEGQD	L	30	A	FALSE	132	121	183	386	463	388	145.3333	0.1640157	0.006320934	-0.279717758109579	0.0990985947246105	404
Q14151_PF02037_27	Q14151	TRRCSELRVIDLRAELKKRNLDTGGNKSVLMERLKKAVKEEGQD	L	30	C	FALSE	200	144	269	269	235	249	204.3333	0.1366922	0.005972334	-0.708091231548456	0.0936332995449742	404
Q14151_PF02037_27	Q14151	TRRDSELRVIDLRAELKKRNLDTGGNKSVLMERLKKAVKEEGQD	L	30	D	FALSE	32	55	27	137	141	116	38	0.1763985	0.009382598	-0.0855821954291411	0.147098874417284	404
Q14151_PF02037_27	Q14151	TRRESELRVIDLRAELKKRNLDTGGNKSVLMERLKKAVKEEGQD	L	30	E	FALSE	168	125	237	545	598	497	176.6667	0.1670364	0.005998354	-0.232359705472954	0.0940412369533911	404
Q14151_PF02037_27	Q14151	TRRFSELRVIDLRAELKKRNLDTGGNKSVLMERLKKAVKEEGQD	L	30	F	FALSE	65	48	90	232	274	145	67.66667	0.1627101	0.007952757	-0.300186746596478	0.124682055355476	404
Q14151_PF02037_27	Q14151	TRRGSELRVIDLRAELKKRNLDTGGNKSVLMERLKKAVKEEGQD	L	30	G	FALSE	242	230	347	854	606	653	273	0.1639154	0.005378459	-0.281290245506359	0.0843226220498322	404
Q14151_PF02037_27	Q14151	TRRHSELRVIDLRAELKKRNLDTGGNKSVLMERLKKAVKEEGQD	L	30	H	NA	NA	NA	NA	NA	NA	NA	0	NA	NA	NA	NA	404
Q14151_PF02037_27	Q14151	TRRISELRVIDLRAELKKRNLDTGGNKSVLMERLKKAVKEEGQD	L	30	I	FALSE	42	19	53	214	81	241	38	0.184256	0.008838567	0.0376064358789261	0.138569643201355	404
Q14151_PF02037_27	Q14151	TRRKSELRVIDLRAELKKRNLDTGGNKSVLMERLKKAVKEEGQD	L	30	K	FALSE	71	62	122	254	198	116	85	0.152421	0.007766641	-0.46149761473416	0.121764158402942	404
Q14151_PF02037_27	Q14151	TRRL*ELRVIDLRAELKKRNLDTGGNKSVLMERLKKAVKEEGQD	S	31	*	TRUE	85	30	151	19	2	19	88.66667	0.0681155	0.01153322	-1.78322579249328	0.180815982993933	404
Q14151_PF02037_27	Q14151	TRRLAELRVIDLRAELKKRNLDTGGNKSVLMERLKKAVKEEGQD	S	31	A	FALSE	113	108	176	641	514	503	132.3333	0.1786312	0.006461857	-0.050578281064328	0.101307963033847	404
Q14151_PF02037_27	Q14151	TRRLCELRVIDLRAELKKRNLDTGGNKSVLMERLKKAVKEEGQD	S	31	C	FALSE	32	0	54	122	2	79	28.66667	0.1554059	0.0104528	-0.414700828785518	0.163877330618768	404
Q14151_PF02037_27	Q14151	TRRLDELRVIDLRAELKKRNLDTGGNKSVLMERLKKAVKEEGQD	S	31	D	FALSE	65	32	93	291	349	261	63.33333	0.1763855	0.007865765	-0.0857860073549453	0.123318208659357	404
Q14151_PF02037_27	Q14151	TRRLEELRVIDLRAELKKRNLDTGGNKSVLMERLKKAVKEEGQD	S	31	E	FALSE	177	122	261	1004	463	918	186.6667	0.1812023	0.00587434	-0.0102689854924318	0.0920969652482637	404
Q14151_PF02037_27	Q14151	TRRLFELRVIDLRAELKKRNLDTGGNKSVLMERLKKAVKEEGQD	S	31	F	FALSE	39	6	52	81	48	79	32.33333	0.1507614	0.01006065	-0.487516558739107	0.157729265487688	404
Q14151_PF02037_27	Q14151	TRRLGELRVIDLRAELKKRNLDTGGNKSVLMERLKKAVKEEGQD	S	31	G	FALSE	406	324	486	1426	1111	1129	405.3333	0.1686	0.004834977	-0.207845834150867	0.0758019979683087	404
Q14151_PF02037_27	Q14151	TRRLHELRVIDLRAELKKRNLDTGGNKSVLMERLKKAVKEEGQD	S	31	H	FALSE	208	143	217	774	596	476	189.3333	0.1694904	0.005733039	-0.193886285017338	0.0898816707153383	404
Q14151_PF02037_27	Q14151	TRRLIELRVIDLRAELKKRNLDTGGNKSVLMERLKKAVKEEGQD	S	31	I	NA	NA	NA	NA	NA	NA	NA	0	NA	NA	NA	NA	404
Q14151_PF02037_27	Q14151	TRRLKELRVIDLRAELKKRNLDTGGNKSVLMERLKKAVKEEGQD	S	31	K	FALSE	109	50	132	383	329	273	97	0.1677454	0.006983813	-0.221244116596413	0.10949110592192	404
Q14151_PF02037_27	Q14151	TRRLLELRVIDLRAELKKRNLDTGGNKSVLMERLKKAVKEEGQD	S	31	L	FALSE	118	137	169	372	397	330	141.3333	0.1619871	0.006405773	-0.311521825239269	0.100428687030248	404
Q14151_PF02037_27	Q14151	TRRLMELRVIDLRAELKKRNLDTGGNKSVLMERLKKAVKEEGQD	S	31	M	FALSE	100	87	144	358	384	182	110.3333	0.1601322	0.006952296	-0.34060265148341	0.108996987424569	404
Q14151_PF02037_27	Q14151	TRRLNELRVIDLRAELKKRNLDTGGNKSVLMERLKKAVKEEGQD	S	31	N	FALSE	91	64	122	388	409	463	92.33333	0.1801553	0.007008658	-0.0266836844398768	0.109880621867812	404
Q14151_PF02037_27	Q14151	TRRLPELRVIDLRAELKKRNLDTGGNKSVLMERLKKAVKEEGQD	S	31	P	FALSE	62	61	89	193	114	136	70.66667	0.1543574	0.007960017	-0.431139044493633	0.124795876477117	404
Q14151_PF02037_27	Q14151	TRRLQELRVIDLRAELKKRNLDTGGNKSVLMERLKKAVKEEGQD	S	31	Q	FALSE	171	127	166	512	312	352	154.6667	0.1620242	0.006054265	-0.310940177358706	0.0949178006905932	404
Q14151_PF02037_27	Q14151	TRRLRELRVIDLRAELKKRNLDTGGNKSVLMERLKKAVKEEGQD	S	31	R	FALSE	258	240	358	795	732	686	285.3333	0.1630623	0.005310782	-0.294665011191235	0.083261592841937	404
Q14151_PF02037_27	Q14151	TRRLS*LRVIDLRAELKKRNLDTGGNKSVLMERLKKAVKEEGQD	E	32	*	TRUE	54	38	80	7	4	7	57.33333	0.05327948	0.01573033	-2.01582254691378	0.246617603910179	404
Q14151_PF02037_27	Q14151	TRRLSALRVIDLRAELKKRNLDTGGNKSVLMERLKKAVKEEGQD	E	32	A	FALSE	122	68	143	270	204	219	111	0.1534959	0.006830292	-0.444645504038259	0.107084228178739	404
Q14151_PF02037_27	Q14151	TRRLSCLRVIDLRAELKKRNLDTGGNKSVLMERLKKAVKEEGQD	E	32	C	FALSE	88	48	126	341	147	190	87.33333	0.1608204	0.007385494	-0.329813161688155	0.115788596550295	404
Q14151_PF02037_27	Q14151	TRRLSDLRVIDLRAELKKRNLDTGGNKSVLMERLKKAVKEEGQD	E	32	D	FALSE	103	81	151	518	619	518	111.6667	0.1820204	0.006708148	0.00255705577681778	0.105169274035246	404
Q14151_PF02037_27	Q14151	TRRLSE*RVIDLRAELKKRNLDTGGNKSVLMERLKKAVKEEGQD	L	33	*	TRUE	110	69	129	44	24	14	102.6667	0.08745452	0.009470219	-1.48003172254236	0.148472582475043	404
Q14151_PF02037_27	Q14151	TRRLSEARVIDLRAELKKRNLDTGGNKSVLMERLKKAVKEEGQD	L	33	A	FALSE	401	220	511	1531	873	1116	377.3333	0.1705666	0.004957637	-0.177013793128857	0.0777250418774716	404
Q14151_PF02037_27	Q14151	TRRLSECRVIDLRAELKKRNLDTGGNKSVLMERLKKAVKEEGQD	L	33	C	FALSE	95	55	121	138	131	75	90.33333	0.1335378	0.007796751	-0.757545411452772	0.122236218178785	404
Q14151_PF02037_27	Q14151	TRRLSEDRVIDLRAELKKRNLDTGGNKSVLMERLKKAVKEEGQD	L	33	D	FALSE	70	64	89	218	266	165	74.33333	0.1622748	0.007673159	-0.307011310542823	0.120298562522326	404
Q14151_PF02037_27	Q14151	TRRLSEERVIDLRAELKKRNLDTGGNKSVLMERLKKAVKEEGQD	L	33	E	FALSE	153	173	213	764	1187	472	179.6667	0.1772848	0.005925983	-0.071686925441443	0.0929066159624403	404
Q14151_PF02037_27	Q14151	TRRLSEFRVIDLRAELKKRNLDTGGNKSVLMERLKKAVKEEGQD	L	33	F	FALSE	17	9	9	58	59	31	11.66667	0.1751	0.01438763	-0.105939871248871	0.225566967542716	404
Q14151_PF02037_27	Q14151	TRRLSEGRVIDLRAELKKRNLDTGGNKSVLMERLKKAVKEEGQD	L	33	G	FALSE	405	317	565	1409	1311	929	429	0.1667546	0.004844926	-0.236777720910766	0.0759579768029105	404
Q14151_PF02037_27	Q14151	TRRLSEHRVIDLRAELKKRNLDTGGNKSVLMERLKKAVKEEGQD	L	33	H	FALSE	13	8	15	52	26	17	12	0.152508	0.01580148	-0.460133642615318	0.247733082257945	404
Q14151_PF02037_27	Q14151	TRRLSEIRVIDLRAELKKRNLDTGGNKSVLMERLKKAVKEEGQD	L	33	I	NA	NA	NA	NA	NA	NA	NA	0	NA	NA	NA	NA	404
Q14151_PF02037_27	Q14151	TRRLSEKRVIDLRAELKKRNLDTGGNKSVLMERLKKAVKEEGQD	L	33	K	FALSE	90	93	155	393	273	224	112.6667	0.1615114	0.006969369	-0.318979773939651	0.109264655194511	404
Q14151_PF02037_27	Q14151	TRRLSEL*VIDLRAELKKRNLDTGGNKSVLMERLKKAVKEEGQD	R	34	*	TRUE	64	62	78	17	8	14	68	0.07455708	0.01185707	-1.68223572903016	0.185893251622519	404
Q14151_PF02037_27	Q14151	TRRLSELAVIDLRAELKKRNLDTGGNKSVLMERLKKAVKEEGQD	R	34	A	FALSE	313	270	462	1890	1657	1473	348.3333	0.1850144	0.005043588	0.049496510073522	0.0790725679416853	404
Q14151_PF02037_27	Q14151	TRRLSELCVIDLRAELKKRNLDTGGNKSVLMERLKKAVKEEGQD	R	34	C	FALSE	49	38	80	180	152	200	55.66667	0.168094	0.008319884	-0.215778821416777	0.130437813885064	404
Q14151_PF02037_27	Q14151	TRRLSELDVIDLRAELKKRNLDTGGNKSVLMERLKKAVKEEGQD	R	34	D	FALSE	71	96	70	275	681	232	79	0.1783705	0.007331802	-0.0546654940687204	0.114946821941044	404
Q14151_PF02037_27	Q14151	TRRLSELEVIDLRAELKKRNLDTGGNKSVLMERLKKAVKEEGQD	R	34	E	FALSE	279	274	415	1494	1815	1264	322.6667	0.1829728	0.005134201	0.0174886310180271	0.0804931840980605	404
Q14151_PF02037_27	Q14151	TRRLSELFVIDLRAELKKRNLDTGGNKSVLMERLKKAVKEEGQD	R	34	F	FALSE	16	15	16	22	35	17	15.66667	0.1389562	0.01494423	-0.672596600777668	0.234293253535216	404
Q14151_PF02037_27	Q14151	TRRLSELGVIDLRAELKKRNLDTGGNKSVLMERLKKAVKEEGQD	R	34	G	FALSE	375	300	410	1719	2375	1337	361.6667	0.1826047	0.004892938	0.0117176179496851	0.076710701278426	404
Q14151_PF02037_27	Q14151	TRRLSELHVIDLRAELKKRNLDTGGNKSVLMERLKKAVKEEGQD	R	34	H	FALSE	48	21	81	154	107	222	50	0.1687681	0.008529354	-0.205210389171817	0.133721851123384	404
Q14151_PF02037_27	Q14151	TRRLSELIVIDLRAELKKRNLDTGGNKSVLMERLKKAVKEEGQD	R	34	I	FALSE	47	18	81	70	29	71	48.66667	0.1340415	0.00953707	-0.74964848321989	0.14952066178673	404
Q14151_PF02037_27	Q14151	TRRLSELKVIDLRAELKKRNLDTGGNKSVLMERLKKAVKEEGQD	R	34	K	FALSE	68	65	104	413	234	198	79	0.1701087	0.007559774	-0.184192676269292	0.118520930583304	404
Q14151_PF02037_27	Q14151	TRRLSELLVIDLRAELKKRNLDTGGNKSVLMERLKKAVKEEGQD	R	34	L	FALSE	238	142	318	478	302	519	232.6667	0.1516589	0.005647737	-0.473445696938408	0.0885443195695743	404
Q14151_PF02037_27	Q14151	TRRLSELMVIDLRAELKKRNLDTGGNKSVLMERLKKAVKEEGQD	R	34	M	FALSE	141	54	150	392	146	333	115	0.1620939	0.006613017	-0.309847431879587	0.103677825395734	404
Q14151_PF02037_27	Q14151	TRRLSELNVIDLRAELKKRNLDTGGNKSVLMERLKKAVKEEGQD	R	34	N	FALSE	7	16	6	9	123	5	9.666667	0.1527563	0.02107275	-0.456240834832461	0.330375212268161	404
Q14151_PF02037_27	Q14151	TRRLSELPVIDLRAELKKRNLDTGGNKSVLMERLKKAVKEEGQD	R	34	P	FALSE	60	17	74	359	64	286	50.33333	0.1831449	0.00817248	0.0201867873588632	0.128126837491894	404
Q14151_PF02037_27	Q14151	TRRLSELQVIDLRAELKKRNLDTGGNKSVLMERLKKAVKEEGQD	R	34	Q	FALSE	300	197	431	1641	1254	1206	309.3333	0.1820268	0.005193919	0.00265739395567497	0.0814294333738423	404
Q14151_PF02037_27	Q14151	TRRLSELR*IDLRAELKKRNLDTGGNKSVLMERLKKAVKEEGQD	V	35	*	TRUE	47	34	75	7	1	10	52	0.05863132	0.01597172	-1.93191725329879	0.25040207781555	404
Q14151_PF02037_27	Q14151	TRRLSELRAIDLRAELKKRNLDTGGNKSVLMERLKKAVKEEGQD	V	35	A	FALSE	454	409	527	1439	1664	1358	463.3333	0.1691044	0.004690451	-0.199937931429673	0.0735361423999434	404
Q14151_PF02037_27	Q14151	TRRLSELRCIDLRAELKKRNLDTGGNKSVLMERLKKAVKEEGQD	V	35	C	FALSE	94	56	127	192	139	137	92.33333	0.1458455	0.007433489	-0.564587254589864	0.116541054502523	404
Q14151_PF02037_27	Q14151	TRRLSELRDIDLRAELKKRNLDTGGNKSVLMERLKKAVKEEGQD	V	35	D	FALSE	91	73	101	427	294	318	88.33333	0.1762939	0.007045957	-0.0872220975398411	0.110465389638625	404
Q14151_PF02037_27	Q14151	TRRLSELREIDLRAELKKRNLDTGGNKSVLMERLKKAVKEEGQD	V	35	E	FALSE	254	208	323	1707	1390	1376	261.6667	0.1900908	0.005306669	0.129083499315937	0.0831971098841807	404
Q14151_PF02037_27	Q14151	TRRLSELRFIDLRAELKKRNLDTGGNKSVLMERLKKAVKEEGQD	V	35	F	FALSE	128	155	163	297	348	259	148.6667	0.153292	0.006336352	-0.447842215705292	0.0993403156686141	404
Q14151_PF02037_27	Q14151	TRRLSELRGIDLRAELKKRNLDTGGNKSVLMERLKKAVKEEGQD	V	35	G	FALSE	463	416	540	1171	1201	992	473	0.1594749	0.004696884	-0.350907696008869	0.0736369979475355	404
Q14151_PF02037_27	Q14151	TRRLSELRHIDLRAELKKRNLDTGGNKSVLMERLKKAVKEEGQD	V	35	H	FALSE	79	44	99	112	315	112	74	0.1454836	0.007969792	-0.570261065047439	0.124949127367481	404
Q14151_PF02037_27	Q14151	TRRLSELRIIDLRAELKKRNLDTGGNKSVLMERLKKAVKEEGQD	V	35	I	FALSE	1	0	1	2	0	2	0.6666667	0.1550237	0.0518378	-0.420692899404156	0.812704757495556	404
Q14151_PF02037_27	Q14151	TRRLSELRKIDLRAELKKRNLDTGGNKSVLMERLKKAVKEEGQD	V	35	K	FALSE	47	41	42	78	105	67	43.33333	0.1490043	0.009341369	-0.515064092187583	0.146452492733517	404
Q14151_PF02037_27	Q14151	TRRLSELRLIDLRAELKKRNLDTGGNKSVLMERLKKAVKEEGQD	V	35	L	FALSE	365	284	380	781	897	896	343	0.1593171	0.004995549	-0.35338165923132	0.0783194201644778	404
Q14151_PF02037_27	Q14151	TRRLSELRMIDLRAELKKRNLDTGGNKSVLMERLKKAVKEEGQD	V	35	M	FALSE	79	58	88	265	188	219	75	0.1667738	0.007474976	-0.236476706374194	0.117191481069125	404
Q14151_PF02037_27	Q14151	TRRLSELRNIDLRAELKKRNLDTGGNKSVLMERLKKAVKEEGQD	V	35	N	NA	NA	NA	NA	NA	NA	NA	0	NA	NA	NA	NA	404
Q14151_PF02037_27	Q14151	TRRLSELRPIDLRAELKKRNLDTGGNKSVLMERLKKAVKEEGQD	V	35	P	FALSE	55	102	71	233	448	149	76	0.1686105	0.007709544	-0.20768121682618	0.120869000746971	404
Q14151_PF02037_27	Q14151	TRRLSELRQIDLRAELKKRNLDTGGNKSVLMERLKKAVKEEGQD	V	35	Q	FALSE	118	133	189	233	598	266	146.6667	0.1543794	0.006488192	-0.430794132003811	0.101720838962005	404
Q14151_PF02037_27	Q14151	TRRLSELRRIDLRAELKKRNLDTGGNKSVLMERLKKAVKEEGQD	V	35	R	FALSE	849	573	1012	1858	1278	1602	811.3333	0.1539154	0.004298868	-0.438068649970969	0.0673969666043969	404
Q14151_PF02037_27	Q14151	TRRLSELRSIDLRAELKKRNLDTGGNKSVLMERLKKAVKEEGQD	V	35	S	FALSE	194	190	257	760	860	529	213.6667	0.1701512	0.005660471	-0.183526368050317	0.0887439611898195	404
Q14151_PF02037_27	Q14151	TRRLSELRTIDLRAELKKRNLDTGGNKSVLMERLKKAVKEEGQD	V	35	T	FALSE	241	213	345	1237	806	975	266.3333	0.1770921	0.005367058	-0.0747080452954759	0.0841438789909021	404
Q14151_PF02037_27	Q14151	TRRLSELRV*DLRAELKKRNLDTGGNKSVLMERLKKAVKEEGQD	I	36	*	TRUE	69	66	57	8	5	15	64	0.06436992	0.01316434	-1.84194839811273	0.206388422102964	404
Q14151_PF02037_27	Q14151	TRRLSELRVADLRAELKKRNLDTGGNKSVLMERLKKAVKEEGQD	I	36	A	FALSE	283	217	330	1946	1272	1682	276.6667	0.1915886	0.00519875	0.152565768736646	0.0815051730210391	404
Q14151_PF02037_27	Q14151	TRRLSELRVCDLRAELKKRNLDTGGNKSVLMERLKKAVKEEGQD	I	36	C	FALSE	129	102	158	735	684	707	129.6667	0.1873645	0.006320651	0.0863410029067499	0.0990941578957642	404
Q14151_PF02037_27	Q14151	TRRLSELRVDDLRAELKKRNLDTGGNKSVLMERLKKAVKEEGQD	I	36	D	FALSE	17	1	22	160	0	120	13.33333	0.1950166	0.01172949	0.206309405787114	0.18389307273836	404
Q14151_PF02037_27	Q14151	TRRLSELRVEDLRAELKKRNLDTGGNKSVLMERLKKAVKEEGQD	I	36	E	FALSE	42	55	87	518	397	347	61.33333	0.191847	0.008029849	0.156616922708011	0.125890691431174	404
Q14151_PF02037_27	Q14151	TRRLSELRVFDLRAELKKRNLDTGGNKSVLMERLKKAVKEEGQD	I	36	F	FALSE	25	14	47	47	154	63	28.66667	0.1495504	0.01089246	-0.506502423519771	0.170770249949459	404
Q14151_PF02037_27	Q14151	TRRLSELRVGDLRAELKKRNLDTGGNKSVLMERLKKAVKEEGQD	I	36	G	FALSE	737	514	896	4352	2699	3488	715.6667	0.1860661	0.004338658	0.0659848948710652	0.0680207878757616	404
Q14151_PF02037_27	Q14151	TRRLSELRVHDLRAELKKRNLDTGGNKSVLMERLKKAVKEEGQD	I	36	H	FALSE	18	22	16	56	130	40	18.66667	0.1685626	0.01247975	-0.208432185383565	0.195655529311722	404
Q14151_PF02037_27	Q14151	TRRLSELRVI*LRAELKKRNLDTGGNKSVLMERLKKAVKEEGQD	D	37	*	TRUE	56	66	78	8	28	1	66.66667	0.07561733	0.01472433	-1.6656132986968	0.230845696421039	404
Q14151_PF02037_27	Q14151	TRRLSELRVIALRAELKKRNLDTGGNKSVLMERLKKAVKEEGQD	D	37	A	FALSE	219	151	231	443	358	278	200.3333	0.149136	0.005781516	-0.512999320600784	0.0906416853866614	404
Q14151_PF02037_27	Q14151	TRRLSELRVICLRAELKKRNLDTGGNKSVLMERLKKAVKEEGQD	D	37	C	FALSE	104	45	108	194	56	162	85.66667	0.1469088	0.007374467	-0.547917006843142	0.115615717003692	404
Q14151_PF02037_27	Q14151	TRRLSELRVID*RAELKKRNLDTGGNKSVLMERLKKAVKEEGQD	L	38	*	TRUE	44	8	53	2	0	6	35	0.04269132	0.02316103	-2.18182203001538	0.363114932915697	404
Q14151_PF02037_27	Q14151	TRRLSELRVIDARAELKKRNLDTGGNKSVLMERLKKAVKEEGQD	L	38	A	FALSE	424	268	519	1113	977	961	403.6667	0.1616974	0.004883863	-0.316063695616609	0.0765684248763744	404
Q14151_PF02037_27	Q14151	TRRLSELRVIDCRAELKKRNLDTGGNKSVLMERLKKAVKEEGQD	L	38	C	FALSE	143	96	136	237	270	189	125	0.1479037	0.006573481	-0.532319123382958	0.103057986295843	404
Q14151_PF02037_27	Q14151	TRRLSELRVIDDRAELKKRNLDTGGNKSVLMERLKKAVKEEGQD	L	38	D	FALSE	108	84	137	204	74	95	109.6667	0.1342527	0.00725664	-0.746337323317597	0.113768444097407	404
Q14151_PF02037_27	Q14151	TRRLSELRVIDERAELKKRNLDTGGNKSVLMERLKKAVKEEGQD	L	38	E	FALSE	200	163	264	425	156	389	209	0.1461665	0.005821524	-0.55955466780655	0.0912689244272434	404
Q14151_PF02037_27	Q14151	TRRLSELRVIDFRAELKKRNLDTGGNKSVLMERLKKAVKEEGQD	L	38	F	FALSE	23	1	26	54	1	44	16.66667	0.1528158	0.01243614	-0.455308003325897	0.194971818689852	404
Q14151_PF02037_27	Q14151	TRRLSELRVIDGRAELKKRNLDTGGNKSVLMERLKKAVKEEGQD	L	38	G	FALSE	625	612	912	1067	806	730	716.3333	0.1395193	0.004467976	-0.663768408822266	0.070048214846617	404
Q14151_PF02037_27	Q14151	TRRLSELRVIDHRAELKKRNLDTGGNKSVLMERLKKAVKEEGQD	L	38	H	FALSE	65	50	81	105	374	68	65.33333	0.1449858	0.008506085	-0.578065494021687	0.133357043454035	404
Q14151_PF02037_27	Q14151	TRRLSELRVIDIRAELKKRNLDTGGNKSVLMERLKKAVKEEGQD	L	38	I	FALSE	58	48	54	237	159	167	53.33333	0.1728723	0.008182008	-0.140865396411452	0.128276215955667	404
Q14151_PF02037_27	Q14151	TRRLSELRVIDKRAELKKRNLDTGGNKSVLMERLKKAVKEEGQD	L	38	K	FALSE	82	80	110	114	69	147	90.66667	0.137616	0.007546241	-0.693608042544015	0.118308762368542	404
Q14151_PF02037_27	Q14151	TRRLSELRVIDL*AELKKRNLDTGGNKSVLMERLKKAVKEEGQD	R	39	*	NA	NA	NA	NA	NA	NA	NA	0	NA	NA	NA	NA	404
Q14151_PF02037_27	Q14151	TRRLSELRVIDLAAELKKRNLDTGGNKSVLMERLKKAVKEEGQD	R	39	A	NA	NA	NA	NA	NA	NA	NA	0	NA	NA	NA	NA	404
Q14151_PF02037_27	Q14151	TRRLSELRVIDLCAELKKRNLDTGGNKSVLMERLKKAVKEEGQD	R	39	C	NA	NA	NA	NA	NA	NA	NA	0	NA	NA	NA	NA	404
Q14151_PF02037_27	Q14151	TRRLSELRVIDLDAELKKRNLDTGGNKSVLMERLKKAVKEEGQD	R	39	D	NA	NA	NA	NA	NA	NA	NA	0	NA	NA	NA	NA	404
Q14151_PF02037_27	Q14151	TRRLSELRVIDLEAELKKRNLDTGGNKSVLMERLKKAVKEEGQD	R	39	E	NA	NA	NA	NA	NA	NA	NA	0	NA	NA	NA	NA	404
Q14151_PF02037_27	Q14151	TRRLSELRVIDLFAELKKRNLDTGGNKSVLMERLKKAVKEEGQD	R	39	F	NA	NA	NA	NA	NA	NA	NA	0	NA	NA	NA	NA	404
Q14151_PF02037_27	Q14151	TRRLSELRVIDLGAELKKRNLDTGGNKSVLMERLKKAVKEEGQD	R	39	G	FALSE	64	31	66	109	75	75	53.66667	0.1431904	0.008764917	-0.606213488759263	0.137414970252474	404
Q14151_PF02037_27	Q14151	TRRLSELRVIDLHAELKKRNLDTGGNKSVLMERLKKAVKEEGQD	R	39	H	NA	NA	NA	NA	NA	NA	NA	0	NA	NA	NA	NA	404
Q14151_PF02037_27	Q14151	TRRLSELRVIDLIAELKKRNLDTGGNKSVLMERLKKAVKEEGQD	R	39	I	NA	NA	NA	NA	NA	NA	NA	0	NA	NA	NA	NA	404
Q14151_PF02037_27	Q14151	TRRLSELRVIDLKAELKKRNLDTGGNKSVLMERLKKAVKEEGQD	R	39	K	NA	NA	NA	NA	NA	NA	NA	0	NA	NA	NA	NA	404
Q14151_PF02037_27	Q14151	TRRLSELRVIDLLAELKKRNLDTGGNKSVLMERLKKAVKEEGQD	R	39	L	FALSE	0	1	0	0	0	0	0.3333333	NA	NA	NA	NA	404
Q14151_PF02037_27	Q14151	TRRLSELRVIDLMAELKKRNLDTGGNKSVLMERLKKAVKEEGQD	R	39	M	NA	NA	NA	NA	NA	NA	NA	0	NA	NA	NA	NA	404
Q14151_PF02037_27	Q14151	TRRLSELRVIDLNAELKKRNLDTGGNKSVLMERLKKAVKEEGQD	R	39	N	NA	NA	NA	NA	NA	NA	NA	0	NA	NA	NA	NA	404
Q14151_PF02037_27	Q14151	TRRLSELRVIDLPAELKKRNLDTGGNKSVLMERLKKAVKEEGQD	R	39	P	FALSE	2	0	13	0	0	2	5	0.06367725	0.04999048	-1.85280796785478	0.783742769282	404
Q14151_PF02037_27	Q14151	TRRLSELRVIDLQAELKKRNLDTGGNKSVLMERLKKAVKEEGQD	R	39	Q	NA	NA	NA	NA	NA	NA	NA	0	NA	NA	NA	NA	404
Q14151_PF02037_27	Q14151	TRRLSELRVIDLR*ELKKRNLDTGGNKSVLMERLKKAVKEEGQD	A	40	*	TRUE	3	25	9	0	3	0	12.33333	0.05137225	0.04260193	-2.04572379454849	0.6679062612513	404
Q14151_PF02037_27	Q14151	TRRLSELRVIDLRA*LKKRNLDTGGNKSVLMERLKKAVKEEGQD	E	41	*	NA	NA	NA	NA	NA	NA	NA	0	NA	NA	NA	NA	404
Q14151_PF02037_27	Q14151	TRRLSELRVIDLRAALKKRNLDTGGNKSVLMERLKKAVKEEGQD	E	41	A	NA	NA	NA	NA	NA	NA	NA	0	NA	NA	NA	NA	404
Q14151_PF02037_27	Q14151	TRRLSELRVIDLRACLKKRNLDTGGNKSVLMERLKKAVKEEGQD	E	41	C	NA	NA	NA	NA	NA	NA	NA	0	NA	NA	NA	NA	404
Q14151_PF02037_27	Q14151	TRRLSELRVIDLRADLKKRNLDTGGNKSVLMERLKKAVKEEGQD	E	41	D	NA	NA	NA	NA	NA	NA	NA	0	NA	NA	NA	NA	404
Q14151_PF02037_27	Q14151	TRRLSELRVIDLRAE*KKRNLDTGGNKSVLMERLKKAVKEEGQD	L	42	*	TRUE	111	103	166	12	19	5	126.6667	0.05273314	0.01196471	-2.0243879782633	0.187580814368176	404
Q14151_PF02037_27	Q14151	TRRLSELRVIDLRAEAKKRNLDTGGNKSVLMERLKKAVKEEGQD	L	42	A	FALSE	225	279	272	607	999	467	258.6667	0.161096	0.00540293	-0.325492348861111	0.0847062744833975	404
Q14151_PF02037_27	Q14151	TRRLSELRVIDLRAECKKRNLDTGGNKSVLMERLKKAVKEEGQD	L	42	C	FALSE	107	64	166	521	250	338	112.3333	0.1703053	0.006825998	-0.181110412837518	0.107016907531862	404
Q14151_PF02037_27	Q14151	TRRLSELRVIDLRAEDKKRNLDTGGNKSVLMERLKKAVKEEGQD	L	42	D	FALSE	37	32	56	205	97	111	41.66667	0.166609	0.00919087	-0.239060414479771	0.144092993424165	404
Q14151_PF02037_27	Q14151	TRRLSELRVIDLRAEEKKRNLDTGGNKSVLMERLKKAVKEEGQD	L	42	E	FALSE	226	307	331	644	722	530	288	0.1575284	0.005348131	-0.381424612437905	0.0838471445047719	404
Q14151_PF02037_27	Q14151	TRRLSELRVIDLRAEFKKRNLDTGGNKSVLMERLKKAVKEEGQD	L	42	F	FALSE	55	24	81	51	73	29	53.33333	0.1184347	0.01030319	-0.994329403499717	0.161531768909573	404
Q14151_PF02037_27	Q14151	TRRLSELRVIDLRAEGKKRNLDTGGNKSVLMERLKKAVKEEGQD	L	42	G	FALSE	657	427	852	1450	1138	1119	645.3333	0.1538592	0.004494605	-0.43894974460406	0.0704657000598658	404
Q14151_PF02037_27	Q14151	TRRLSELRVIDLRAEHKKRNLDTGGNKSVLMERLKKAVKEEGQD	L	42	H	NA	NA	NA	NA	NA	NA	NA	0	NA	NA	NA	NA	404
Q14151_PF02037_27	Q14151	TRRLSELRVIDLRAEIKKRNLDTGGNKSVLMERLKKAVKEEGQD	L	42	I	FALSE	1	3	1	1	1	1	1.666667	0.1179264	0.05251518	-1.00229844979865	0.82332461305718	404
Q14151_PF02037_27	Q14151	TRRLSELRVIDLRAEKKKRNLDTGGNKSVLMERLKKAVKEEGQD	L	42	K	FALSE	12	44	28	39	139	25	28	0.1467277	0.01254023	-0.550756263747997	0.196603725101924	404
Q14151_PF02037_27	Q14151	TRRLSELRVIDLRAEL*KRNLDTGGNKSVLMERLKKAVKEEGQD	K	43	*	TRUE	61	91	144	1	0	1	98.66667	-0.02083608	0.0402601	-3.17779447119389	0.631191424158565	404
Q14151_PF02037_27	Q14151	TRRLSELRVIDLRAELAKRNLDTGGNKSVLMERLKKAVKEEGQD	K	43	A	FALSE	134	121	184	812	750	586	146.3333	0.1832446	0.006205587	0.0217498680513755	0.0972902028626326	404
Q14151_PF02037_27	Q14151	TRRLSELRVIDLRAELCKRNLDTGGNKSVLMERLKKAVKEEGQD	K	43	C	FALSE	62	81	134	273	254	258	92.33333	0.1645743	0.007438653	-0.270960116436185	0.116622014870588	404
Q14151_PF02037_27	Q14151	TRRLSELRVIDLRAELDKRNLDTGGNKSVLMERLKKAVKEEGQD	K	43	D	FALSE	84	65	133	380	303	332	94	0.1725011	0.007141049	-0.146685010785179	0.11195622684236	404
Q14151_PF02037_27	Q14151	TRRLSELRVIDLRAELEKRNLDTGGNKSVLMERLKKAVKEEGQD	K	43	E	FALSE	240	243	296	1151	1429	692	259.6667	0.1773418	0.005338085	-0.0707932885359947	0.0836896449196468	404
Q14151_PF02037_27	Q14151	TRRLSELRVIDLRAELFKRNLDTGGNKSVLMERLKKAVKEEGQD	K	43	F	FALSE	41	39	55	55	49	90	45	0.1435202	0.009323403	-0.60104293698002	0.146170824652056	404
Q14151_PF02037_27	Q14151	TRRLSELRVIDLRAELGKRNLDTGGNKSVLMERLKKAVKEEGQD	K	43	G	FALSE	463	333	547	1501	1659	1402	447.6667	0.1708808	0.00473517	-0.172087815660579	0.0742372397468687	404
Q14151_PF02037_27	Q14151	TRRLSELRVIDLRAELHKRNLDTGGNKSVLMERLKKAVKEEGQD	K	43	H	NA	NA	NA	NA	NA	NA	NA	0	NA	NA	NA	NA	404
Q14151_PF02037_27	Q14151	TRRLSELRVIDLRAELIKRNLDTGGNKSVLMERLKKAVKEEGQD	K	43	I	FALSE	27	27	50	75	117	38	34.66667	0.1436323	0.01102317	-0.599285451065972	0.172819500474216	404
Q14151_PF02037_27	Q14151	TRRLSELRVIDLRAELK*RNLDTGGNKSVLMERLKKAVKEEGQD	K	44	*	NA	NA	NA	NA	NA	NA	NA	0	NA	NA	NA	NA	404
Q14151_PF02037_27	Q14151	TRRLSELRVIDLRAELKARNLDTGGNKSVLMERLKKAVKEEGQD	K	44	A	FALSE	301	245	373	1206	1134	1405	306.3333	0.1775538	0.005131804	-0.0674695863613447	0.0804556043145103	404
Q14151_PF02037_27	Q14151	TRRLSELRVIDLRAELKCRNLDTGGNKSVLMERLKKAVKEEGQD	K	44	C	FALSE	81	64	95	192	143	133	80	0.1512533	0.007605742	-0.479804629023492	0.119241609552947	404
Q14151_PF02037_27	Q14151	TRRLSELRVIDLRAELKDRNLDTGGNKSVLMERLKKAVKEEGQD	K	44	D	FALSE	17	23	33	74	35	36	24.33333	0.1468683	0.01217829	-0.548551959381224	0.190929287530732	404
Q14151_PF02037_27	Q14151	TRRLSELRVIDLRAELKERNLDTGGNKSVLMERLKKAVKEEGQD	K	44	E	FALSE	169	203	218	576	1065	400	196.6667	0.1678668	0.005797408	-0.219340826766212	0.0908908376270366	404
Q14151_PF02037_27	Q14151	TRRLSELRVIDLRAELKFRNLDTGGNKSVLMERLKKAVKEEGQD	K	44	F	FALSE	83	100	111	138	433	75	98	0.142931	0.007584371	-0.610280320571075	0.118906558424766	404
Q14151_PF02037_27	Q14151	TRRLSELRVIDLRAELKGRNLDTGGNKSVLMERLKKAVKEEGQD	K	44	G	FALSE	526	383	647	1949	1263	1177	518.6667	0.1675167	0.004618913	-0.224829638706519	0.0724145810500845	404
Q14151_PF02037_27	Q14151	TRRLSELRVIDLRAELKHRNLDTGGNKSVLMERLKKAVKEEGQD	K	44	H	NA	NA	NA	NA	NA	NA	NA	0	NA	NA	NA	NA	404
Q14151_PF02037_27	Q14151	TRRLSELRVIDLRAELKIRNLDTGGNKSVLMERLKKAVKEEGQD	K	44	I	NA	NA	NA	NA	NA	NA	NA	0	NA	NA	NA	NA	404
Q14151_PF02037_27	Q14151	TRRLSELRVIDLRAELKK*NLDTGGNKSVLMERLKKAVKEEGQD	R	45	*	TRUE	8	0	8	1	0	0	5.333333	0.06109481	0.05830985	-1.89329505013734	0.914172524757074	404
Q14151_PF02037_27	Q14151	TRRLSELRVIDLRAELKKANLDTGGNKSVLMERLKKAVKEEGQD	R	45	A	FALSE	214	229	313	569	572	443	252	0.1556467	0.005537515	-0.410925604806011	0.0868162766398845	404
Q14151_PF02037_27	Q14151	TRRLSELRVIDLRAELKKCNLDTGGNKSVLMERLKKAVKEEGQD	R	45	C	FALSE	53	54	73	170	48	43	60	0.1380756	0.009152639	-0.686402507074822	0.143493613906056	404
Q14151_PF02037_27	Q14151	TRRLSELRVIDLRAELKKDNLDTGGNKSVLMERLKKAVKEEGQD	R	45	D	FALSE	80	27	95	175	56	125	67.33333	0.1487211	0.00801722	-0.519504056602021	0.125692695984176	404
Q14151_PF02037_27	Q14151	TRRLSELRVIDLRAELKKENLDTGGNKSVLMERLKKAVKEEGQD	R	45	E	FALSE	155	135	175	391	291	300	155	0.1556136	0.006168461	-0.411444541324789	0.0967081473582173	404
Q14151_PF02037_27	Q14151	TRRLSELRVIDLRAELKKFNLDTGGNKSVLMERLKKAVKEEGQD	R	45	F	FALSE	28	6	23	36	1	22	19	0.131861	0.0134346	-0.783834014313398	0.210625515262025	404
Q14151_PF02037_27	Q14151	TRRLSELRVIDLRAELKKGNLDTGGNKSVLMERLKKAVKEEGQD	R	45	G	FALSE	316	298	431	664	647	581	348.3333	0.150828	0.00511064	-0.486472414565372	0.0801237984993014	404
Q14151_PF02037_27	Q14151	TRRLSELRVIDLRAELKKHNLDTGGNKSVLMERLKKAVKEEGQD	R	45	H	FALSE	14	1	25	15	10	29	13.33333	0.1358817	0.01463071	-0.720798121230312	0.229377936998441	404
Q14151_PF02037_27	Q14151	TRRLSELRVIDLRAELKKINLDTGGNKSVLMERLKKAVKEEGQD	R	45	I	NA	NA	NA	NA	NA	NA	NA	0	NA	NA	NA	NA	404
Q14151_PF02037_27	Q14151	TRRLSELRVIDLRAELKKKNLDTGGNKSVLMERLKKAVKEEGQD	R	45	K	FALSE	65	88	77	161	148	188	76.66667	0.1579937	0.007610231	-0.374129713278167	0.119311987378711	404
Q14151_PF02037_27	Q14151	TRRLSELRVIDLRAELKKLNLDTGGNKSVLMERLKKAVKEEGQD	R	45	L	FALSE	366	276	527	1316	1129	1079	389.6667	0.1690048	0.004953783	-0.20149944433814	0.0776646194803909	404
Q14151_PF02037_27	Q14151	TRRLSELRVIDLRAELKKMNLDTGGNKSVLMERLKKAVKEEGQD	R	45	M	FALSE	8	7	11	8	21	14	8.666667	0.1397635	0.01849112	-0.65993988018524	0.289900829036364	404
Q14151_PF02037_27	Q14151	TRRLSELRVIDLRAELKKNNLDTGGNKSVLMERLKKAVKEEGQD	R	45	N	FALSE	23	6	22	21	3	13	17	0.1187358	0.01541209	-0.989608805741288	0.241628287966497	404
Q14151_PF02037_27	Q14151	TRRLSELRVIDLRAELKKPNLDTGGNKSVLMERLKKAVKEEGQD	R	45	P	FALSE	108	102	155	200	164	120	121.6667	0.1383721	0.007011736	-0.681754027382446	0.109928878260707	404
Q14151_PF02037_27	Q14151	TRRLSELRVIDLRAELKKQNLDTGGNKSVLMERLKKAVKEEGQD	R	45	Q	FALSE	187	163	265	564	413	512	205	0.1610701	0.005789804	-0.325898404928674	0.0907716233282817	404
Q14151_PF02037_27	Q14151	TRRLSELRVIDLRAELKKR*LDTGGNKSVLMERLKKAVKEEGQD	N	46	*	TRUE	179	165	265	7	3	16	203	0.02049205	0.01290297	-2.52985864310329	0.202290704945473	404
Q14151_PF02037_27	Q14151	TRRLSELRVIDLRAELKKRALDTGGNKSVLMERLKKAVKEEGQD	N	46	A	FALSE	417	319	439	999	1189	936	391.6667	0.1616492	0.004850036	-0.316819367526129	0.0760380905675919	404
Q14151_PF02037_27	Q14151	TRRLSELRVIDLRAELKKRCLDTGGNKSVLMERLKKAVKEEGQD	N	46	C	FALSE	94	33	125	117	36	181	84	0.1400213	0.007644536	-0.655898132918143	0.119849815695227	404
Q14151_PF02037_27	Q14151	TRRLSELRVIDLRAELKKRDLDTGGNKSVLMERLKKAVKEEGQD	N	46	D	FALSE	73	52	111	379	153	337	78.66667	0.1752431	0.007432221	-0.103696372280982	0.116521175000837	404
Q14151_PF02037_27	Q14151	TRRLSELRVIDLRAELKKRELDTGGNKSVLMERLKKAVKEEGQD	N	46	E	FALSE	181	121	263	897	432	609	188.3333	0.1735321	0.005889434	-0.130521157284877	0.0923336065719626	404
Q14151_PF02037_27	Q14151	TRRLSELRVIDLRAELKKRFLDTGGNKSVLMERLKKAVKEEGQD	N	46	F	FALSE	4	0	1	3	0	5	1.666667	0.1585556	0.03600506	-0.3653203347313	0.564481585945255	404
Q14151_PF02037_27	Q14151	TRRLSELRVIDLRAELKKRGLDTGGNKSVLMERLKKAVKEEGQD	N	46	G	FALSE	270	148	349	1724	634	975	255.6667	0.1822438	0.005389179	0.00605948533255736	0.0844906884994183	404
Q14151_PF02037_27	Q14151	TRRLSELRVIDLRAELKKRHLDTGGNKSVLMERLKKAVKEEGQD	N	46	H	FALSE	35	32	39	139	116	38	35.33333	0.1543112	0.0104613	-0.431863360722259	0.164010592262562	404
Q14151_PF02037_27	Q14151	TRRLSELRVIDLRAELKKRILDTGGNKSVLMERLKKAVKEEGQD	N	46	I	FALSE	110	64	137	185	151	159	103.6667	0.1440555	0.007134485	-0.592650588989029	0.111853317497669	404
Q14151_PF02037_27	Q14151	TRRLSELRVIDLRAELKKRKLDTGGNKSVLMERLKKAVKEEGQD	N	46	K	FALSE	238	139	264	874	564	527	213.6667	0.1682171	0.005598145	-0.213848879257817	0.0877668241061534	404
Q14151_PF02037_27	Q14151	TRRLSELRVIDLRAELKKRLLDTGGNKSVLMERLKKAVKEEGQD	N	46	L	FALSE	247	163	328	710	445	525	246	0.1592059	0.005521653	-0.355125035088967	0.0865675947347227	404
Q14151_PF02037_27	Q14151	TRRLSELRVIDLRAELKKRMLDTGGNKSVLMERLKKAVKEEGQD	N	46	M	FALSE	32	8	37	105	29	58	25.66667	0.1567075	0.01080992	-0.394294551660405	0.169476200999008	404
Q14151_PF02037_27	Q14151	TRRLSELRVIDLRAELKKRN*DTGGNKSVLMERLKKAVKEEGQD	L	47	*	TRUE	36	40	57	4	3	0	44.33333	0.04935665	0.02322833	-2.07732404975237	0.364170051577743	404
Q14151_PF02037_27	Q14151	TRRLSELRVIDLRAELKKRNADTGGNKSVLMERLKKAVKEEGQD	L	47	A	FALSE	329	316	362	859	707	601	335.6667	0.1568103	0.00504436	-0.392682869662508	0.07908467123451	404
Q14151_PF02037_27	Q14151	TRRLSELRVIDLRAELKKRNCDTGGNKSVLMERLKKAVKEEGQD	L	47	C	FALSE	154	130	224	430	441	392	169.3333	0.1602478	0.006118111	-0.338790293127799	0.095918768091738	404
Q14151_PF02037_27	Q14151	TRRLSELRVIDLRAELKKRNDDTGGNKSVLMERLKKAVKEEGQD	L	47	D	FALSE	123	63	90	204	106	186	92	0.1505441	0.007014339	-0.490923353468123	0.109969687679389	404
Q14151_PF02037_27	Q14151	TRRLSELRVIDLRAELKKRNEDTGGNKSVLMERLKKAVKEEGQD	L	47	E	FALSE	140	150	151	357	497	218	147	0.1567317	0.006277928	-0.3939151479216	0.09842435351837	404
Q14151_PF02037_27	Q14151	TRRLSELRVIDLRAELKKRNFDTGGNKSVLMERLKKAVKEEGQD	L	47	F	FALSE	19	27	15	75	24	17	20.33333	0.1475475	0.01367296	-0.537903570149988	0.214362485310843	404
Q14151_PF02037_27	Q14151	TRRLSELRVIDLRAELKKRNGDTGGNKSVLMERLKKAVKEEGQD	L	47	G	FALSE	786	646	838	1200	1153	910	756.6667	0.1425676	0.00434052	-0.615977647789319	0.0680499800146729	404
Q14151_PF02037_27	Q14151	TRRLSELRVIDLRAELKKRNHDTGGNKSVLMERLKKAVKEEGQD	L	47	H	FALSE	10	31	19	25	45	10	20	0.1315145	0.01581877	-0.789266386028097	0.248004152119264	404
Q14151_PF02037_27	Q14151	TRRLSELRVIDLRAELKKRNIDTGGNKSVLMERLKKAVKEEGQD	L	47	I	FALSE	16	0	49	58	0	63	21.66667	0.1477943	0.01192357	-0.534034279127801	0.186935828012209	404
Q14151_PF02037_27	Q14151	TRRLSELRVIDLRAELKKRNKDTGGNKSVLMERLKKAVKEEGQD	L	47	K	FALSE	87	57	146	329	230	299	96.66667	0.1661489	0.007180843	-0.246273788869188	0.112580110825086	404
Q14151_PF02037_27	Q14151	TRRLSELRVIDLRAELKKRNL*TGGNKSVLMERLKKAVKEEGQD	D	48	*	TRUE	79	84	101	3	6	1	88	0.02276481	0.01952841	-2.49422667445019	0.306163296153073	404
Q14151_PF02037_27	Q14151	TRRLSELRVIDLRAELKKRNLATGGNKSVLMERLKKAVKEEGQD	D	48	A	FALSE	241	211	343	1021	630	809	265	0.1703112	0.005391898	-0.181017913578883	0.0845333165475922	404
Q14151_PF02037_27	Q14151	TRRLSELRVIDLRAELKKRNLCTGGNKSVLMERLKKAVKEEGQD	D	48	C	FALSE	88	99	113	357	443	254	100	0.1698519	0.006965147	-0.188218745695943	0.109198463352146	404
Q14151_PF02037_27	Q14151	TRRLSELRVIDLRAELKKRNLD*GGNKSVLMERLKKAVKEEGQD	T	49	*	TRUE	53	41	81	4	0	2	58.33333	0.03317366	0.02404092	-2.33103838491905	0.376909707946133	404
Q14151_PF02037_27	Q14151	TRRLSELRVIDLRAELKKRNLDAGGNKSVLMERLKKAVKEEGQD	T	49	A	FALSE	224	122	318	708	770	796	221.3333	0.1703037	0.005672249	-0.181135497382232	0.088928614794598	404
Q14151_PF02037_27	Q14151	TRRLSELRVIDLRAELKKRNLDCGGNKSVLMERLKKAVKEEGQD	T	49	C	FALSE	58	51	103	230	199	203	70.66667	0.1649006	0.00789664	-0.265844437098505	0.123802261983142	404
Q14151_PF02037_27	Q14151	TRRLSELRVIDLRAELKKRNLDDGGNKSVLMERLKKAVKEEGQD	T	49	D	FALSE	55	68	112	203	176	120	78.33333	0.1517724	0.008036057	-0.471666262047734	0.125988019464666	404
Q14151_PF02037_27	Q14151	TRRLSELRVIDLRAELKKRNLDEGGNKSVLMERLKKAVKEEGQD	T	49	E	FALSE	160	143	207	534	459	444	170	0.1653039	0.006013771	-0.259521564046447	0.0942829422195542	404
Q14151_PF02037_27	Q14151	TRRLSELRVIDLRAELKKRNLDFGGNKSVLMERLKKAVKEEGQD	T	49	F	FALSE	108	110	174	310	147	283	130.6667	0.1530092	0.006675497	-0.452275908983551	0.104657376866829	404
Q14151_PF02037_27	Q14151	TRRLSELRVIDLRAELKKRNLDGGGNKSVLMERLKKAVKEEGQD	T	49	G	FALSE	507	298	593	896	797	783	466	0.1493875	0.004772387	-0.509056343728499	0.0748207219347647	404
Q14151_PF02037_27	Q14151	TRRLSELRVIDLRAELKKRNLDHGGNKSVLMERLKKAVKEEGQD	T	49	H	FALSE	29	10	51	108	9	36	30	0.1405969	0.01151622	-0.646873967957159	0.180549459706343	404
Q14151_PF02037_27	Q14151	TRRLSELRVIDLRAELKKRNLDIGGNKSVLMERLKKAVKEEGQD	T	49	I	FALSE	14	7	33	55	71	51	18	0.156307	0.01246343	-0.400573526759212	0.195399666955635	404
Q14151_PF02037_27	Q14151	TRRLSELRVIDLRAELKKRNLDKGGNKSVLMERLKKAVKEEGQD	T	49	K	FALSE	36	43	59	55	38	53	46	0.1316169	0.009924437	-0.787660975166379	0.155593739806954	404
Q14151_PF02037_27	Q14151	TRRLSELRVIDLRAELKKRNLDLGGNKSVLMERLKKAVKEEGQD	T	49	L	FALSE	231	119	317	886	688	717	222.3333	0.1720012	0.005645017	-0.154522363224364	0.0885016758435599	404
Q14151_PF02037_27	Q14151	TRRLSELRVIDLRAELKKRNLDMGGNKSVLMERLKKAVKEEGQD	T	49	M	FALSE	78	79	114	174	153	103	90.33333	0.1432066	0.007639696	-0.60595950774403	0.119773934947466	404
Q14151_PF02037_27	Q14151	TRRLSELRVIDLRAELKKRNLDNGGNKSVLMERLKKAVKEEGQD	T	49	N	FALSE	5	5	5	10	2	4	5	0.1304093	0.02714954	-0.806593535289525	0.425646156314811	404
Q14151_PF02037_27	Q14151	TRRLSELRVIDLRAELKKRNLDPGGNKSVLMERLKKAVKEEGQD	T	49	P	FALSE	225	317	327	661	981	479	289.6667	0.159565	0.005337553	-0.349495122584642	0.0836813043085293	404
Q14151_PF02037_27	Q14151	TRRLSELRVIDLRAELKKRNLDQGGNKSVLMERLKKAVKEEGQD	T	49	Q	FALSE	96	99	106	302	463	186	100.3333	0.1636076	0.006972395	-0.286115884795779	0.109312096339702	404
Q14151_PF02037_27	Q14151	TRRLSELRVIDLRAELKKRNLDRGGNKSVLMERLKKAVKEEGQD	T	49	R	FALSE	463	332	447	578	285	481	414	0.1330289	0.004894031	-0.765523864455976	0.076727837158034	404
Q14151_PF02037_27	Q14151	TRRLSELRVIDLRAELKKRNLDSGGNKSVLMERLKKAVKEEGQD	T	49	S	FALSE	233	158	323	975	452	881	238	0.1717353	0.005529407	-0.158691100999078	0.0866891607095446	404
Q14151_PF02037_27	Q14151	TRRLSELRVIDLRAELKKRNLDT*GNKSVLMERLKKAVKEEGQD	G	50	*	TRUE	60	54	116	2	2	0	76.66667	0.01432973	0.02785539	-2.62647051284333	0.436712359993945	404
Q14151_PF02037_27	Q14151	TRRLSELRVIDLRAELKKRNLDTAGNKSVLMERLKKAVKEEGQD	G	50	A	FALSE	216	133	308	977	701	770	219	0.1755379	0.005658413	-0.0990745449173657	0.0887116961941807	404
Q14151_PF02037_27	Q14151	TRRLSELRVIDLRAELKKRNLDTCGNKSVLMERLKKAVKEEGQD	G	50	C	FALSE	73	63	108	353	213	366	81.33333	0.1766019	0.007335771	-0.082393322682331	0.115009047289776	404
Q14151_PF02037_27	Q14151	TRRLSELRVIDLRAELKKRNLDTDGNKSVLMERLKKAVKEEGQD	G	50	D	FALSE	72	39	128	274	250	325	79.66667	0.1709357	0.00755412	-0.171227102220069	0.11843228807342	404
Q14151_PF02037_27	Q14151	TRRLSELRVIDLRAELKKRNLDTEGNKSVLMERLKKAVKEEGQD	G	50	E	FALSE	274	177	328	1178	940	739	259.6667	0.174246	0.005344887	-0.119328746990148	0.0837962855903636	404
Q14151_PF02037_27	Q14151	TRRLSELRVIDLRAELKKRNLDTFGNKSVLMERLKKAVKEEGQD	G	50	F	FALSE	22	16	50	79	42	61	29.33333	0.1493273	0.0109611	-0.510000149723376	0.171846376917704	404
Q14151_PF02037_27	Q14151	TRRLSELRVIDLRAELKKRNLDTG*NKSVLMERLKKAVKEEGQD	G	51	*	TRUE	128	88	205	1	3	3	140.3333	-0.01061588	0.02339301	-3.01756380626297	0.366751878342467	404
Q14151_PF02037_27	Q14151	TRRLSELRVIDLRAELKKRNLDTGANKSVLMERLKKAVKEEGQD	G	51	A	FALSE	286	323	361	556	577	322	323.3333	0.1440446	0.005216866	-0.592821477449896	0.0817891927785672	404
Q14151_PF02037_27	Q14151	TRRLSELRVIDLRAELKKRNLDTGCNKSVLMERLKKAVKEEGQD	G	51	C	FALSE	56	41	81	174	50	98	59.33333	0.1488726	0.008536569	-0.517128863774382	0.133834966742205	404
Q14151_PF02037_27	Q14151	TRRLSELRVIDLRAELKKRNLDTGDNKSVLMERLKKAVKEEGQD	G	51	D	FALSE	62	27	57	59	36	84	48.66667	0.1372378	0.009022622	-0.699537401800867	0.141455228124729	404
Q14151_PF02037_27	Q14151	TRRLSELRVIDLRAELKKRNLDTGENKSVLMERLKKAVKEEGQD	G	51	E	FALSE	177	151	189	387	307	371	172.3333	0.1547033	0.005964366	-0.425716079483202	0.0935083785122968	404
Q14151_PF02037_27	Q14151	TRRLSELRVIDLRAELKKRNLDTGFNKSVLMERLKKAVKEEGQD	G	51	F	FALSE	29	31	29	30	25	24	29.66667	0.1255927	0.01205557	-0.88210742158395	0.189005302951142	404
Q14151_PF02037_27	Q14151	TRRLSELRVIDLRAELKKRNLDTGG*KSVLMERLKKAVKEEGQD	N	52	*	TRUE	114	100	136	2	5	2	116.6667	0.005491674	0.02033826	-2.76503214466821	0.31885999523864	404
Q14151_PF02037_27	Q14151	TRRLSELRVIDLRAELKKRNLDTGGAKSVLMERLKKAVKEEGQD	N	52	A	FALSE	225	159	224	971	604	580	202.6667	0.1734257	0.005593163	-0.132189279508381	0.0876887171050491	404
Q14151_PF02037_27	Q14151	TRRLSELRVIDLRAELKKRNLDTGGCKSVLMERLKKAVKEEGQD	N	52	C	FALSE	46	100	59	188	323	119	68.33333	0.1646835	0.008073249	-0.269248096259432	0.126571109706551	404
Q14151_PF02037_27	Q14151	TRRLSELRVIDLRAELKKRNLDTGGDKSVLMERLKKAVKEEGQD	N	52	D	FALSE	47	35	45	366	143	208	42.33333	0.1888972	0.008569745	0.110370428959041	0.134355094776857	404
Q14151_PF02037_27	Q14151	TRRLSELRVIDLRAELKKRNLDTGGEKSVLMERLKKAVKEEGQD	N	52	E	FALSE	96	84	101	691	531	441	93.66667	0.1897116	0.006834625	0.123138462218639	0.107152160261394	404
Q14151_PF02037_27	Q14151	TRRLSELRVIDLRAELKKRNLDTGGFKSVLMERLKKAVKEEGQD	N	52	F	FALSE	37	0	42	79	0	30	26.33333	0.1371184	0.01176733	-0.701409335950174	0.184486322220854	404
Q14151_PF02037_27	Q14151	TRRLSELRVIDLRAELKKRNLDTGGGKSVLMERLKKAVKEEGQD	N	52	G	FALSE	224	164	279	1021	848	971	222.3333	0.179527	0.005539662	-0.0365340715923882	0.086849936963323	404
Q14151_PF02037_27	Q14151	TRRLSELRVIDLRAELKKRNLDTGGHKSVLMERLKKAVKEEGQD	N	52	H	FALSE	64	53	74	137	14	76	63.66667	0.1359943	0.008616685	-0.719032796396041	0.135091012607414	404
Q14151_PF02037_27	Q14151	TRRLSELRVIDLRAELKKRNLDTGGIKSVLMERLKKAVKEEGQD	N	52	I	FALSE	70	44	126	318	241	225	80	0.1667324	0.007640682	-0.237125768968678	0.119789393298147	404
Q14151_PF02037_27	Q14151	TRRLSELRVIDLRAELKKRNLDTGGKKSVLMERLKKAVKEEGQD	N	52	K	FALSE	159	166	215	592	807	644	180	0.1739912	0.005902199	-0.123323460735907	0.0925337342052617	404
Q14151_PF02037_27	Q14151	TRRLSELRVIDLRAELKKRNLDTGGLKSVLMERLKKAVKEEGQD	N	52	L	FALSE	363	187	448	730	395	556	332.6667	0.1492434	0.00516911	-0.511315520536834	0.081040481830206	404
Q14151_PF02037_27	Q14151	TRRLSELRVIDLRAELKKRNLDTGGMKSVLMERLKKAVKEEGQD	N	52	M	FALSE	93	98	110	315	88	188	100.3333	0.1536446	0.007068971	-0.44231420916387	0.11082619945866	404
Q14151_PF02037_27	Q14151	TRRLSELRVIDLRAELKKRNLDTGGN*SVLMERLKKAVKEEGQD	K	53	*	TRUE	70	19	99	0	1	0	62.66667	0.02302173	0.06353388	-2.49019872368269	0.9960740335846	404
Q14151_PF02037_27	Q14151	TRRLSELRVIDLRAELKKRNLDTGGNASVLMERLKKAVKEEGQD	K	53	A	FALSE	322	291	372	494	754	618	328.3333	0.1489224	0.005132423	-0.516348107320148	0.0804653088977467	404
Q14151_PF02037_27	Q14151	TRRLSELRVIDLRAELKKRNLDTGGNCSVLMERLKKAVKEEGQD	K	53	C	FALSE	293	290	452	815	981	573	345	0.158371	0.005147862	-0.368214464077717	0.0807073590763996	404
Q14151_PF02037_27	Q14151	TRRLSELRVIDLRAELKKRNLDTGGNDSVLMERLKKAVKEEGQD	K	53	D	FALSE	27	16	27	72	18	9	23.33333	0.1361902	0.0142353	-0.715961507452579	0.223178762107506	404
Q14151_PF02037_27	Q14151	TRRLSELRVIDLRAELKKRNLDTGGNESVLMERLKKAVKEEGQD	K	53	E	FALSE	208	117	230	788	421	724	185	0.1731558	0.005773723	-0.13642072864488	0.0905195079760621	404
Q14151_PF02037_27	Q14151	TRRLSELRVIDLRAELKKRNLDTGGNFSVLMERLKKAVKEEGQD	K	53	F	FALSE	59	39	58	96	145	112	52	0.1534596	0.00855636	-0.445214609646466	0.134145246882481	404
Q14151_PF02037_27	Q14151	TRRLSELRVIDLRAELKKRNLDTGGNGSVLMERLKKAVKEEGQD	K	53	G	FALSE	441	292	478	851	804	665	403.6667	0.1516587	0.004871975	-0.473448832506497	0.0763820467091468	404
Q14151_PF02037_27	Q14151	TRRLSELRVIDLRAELKKRNLDTGGNHSVLMERLKKAVKEEGQD	K	53	H	FALSE	22	5	32	32	9	54	19.66667	0.1474044	0.01195574	-0.540147069117876	0.187440184139372	404
Q14151_PF02037_27	Q14151	TRRLSELRVIDLRAELKKRNLDTGGNISVLMERLKKAVKEEGQD	K	53	I	FALSE	26	37	40	29	54	84	34.33333	0.148409	0.01017921	-0.524397110605361	0.15958803025102	404
Q14151_PF02037_27	Q14151	TRRLSELRVIDLRAELKKRNLDTGGNK*VLMERLKKAVKEEGQD	S	54	*	TRUE	25	36	36	0	1	2	32.33333	0.0166035	0.03800036	-2.59082270957138	0.595763580988079	404
Q14151_PF02037_27	Q14151	TRRLSELRVIDLRAELKKRNLDTGGNKAVLMERLKKAVKEEGQD	S	54	A	FALSE	413	237	523	1921	1408	1519	391	0.1795122	0.004894352	-0.0367661036309955	0.0767328697448173	404
Q14151_PF02037_27	Q14151	TRRLSELRVIDLRAELKKRNLDTGGNKCVLMERLKKAVKEEGQD	S	54	C	FALSE	56	27	71	155	156	88	51.33333	0.1538066	0.008804668	-0.439774399011544	0.138038180088061	404
Q14151_PF02037_27	Q14151	TRRLSELRVIDLRAELKKRNLDTGGNKDVLMERLKKAVKEEGQD	S	54	D	FALSE	47	24	47	254	72	139	39.33333	0.1755051	0.008915531	-0.0995887780840096	0.139776272513477	404
Q14151_PF02037_27	Q14151	TRRLSELRVIDLRAELKKRNLDTGGNKEVLMERLKKAVKEEGQD	S	54	E	FALSE	111	43	131	601	245	392	95	0.1794326	0.006908366	-0.038014059730534	0.108308259893756	404
Q14151_PF02037_27	Q14151	TRRLSELRVIDLRAELKKRNLDTGGNKFVLMERLKKAVKEEGQD	S	54	F	NA	NA	NA	NA	NA	NA	NA	0	NA	NA	NA	NA	404
Q14151_PF02037_27	Q14151	TRRLSELRVIDLRAELKKRNLDTGGNKGVLMERLKKAVKEEGQD	S	54	G	FALSE	547	448	645	2103	2315	1838	546.6667	0.1753925	0.004540304	-0.101354102918281	0.0711821616904287	404
Q14151_PF02037_27	Q14151	TRRLSELRVIDLRAELKKRNLDTGGNKHVLMERLKKAVKEEGQD	S	54	H	FALSE	19	7	33	81	28	89	19.66667	0.16969	0.01121705	-0.190756988064225	0.175859120179975	404
Q14151_PF02037_27	Q14151	TRRLSELRVIDLRAELKKRNLDTGGNKIVLMERLKKAVKEEGQD	S	54	I	FALSE	10	9	16	109	24	57	11.66667	0.1816388	0.01342942	-0.00342560813755189	0.210544304048512	404
Q14151_PF02037_27	Q14151	TRRLSELRVIDLRAELKKRNLDTGGNKKVLMERLKKAVKEEGQD	S	54	K	FALSE	49	32	56	318	179	208	45.66667	0.1838302	0.008461331	0.0309308114168229	0.132655397382694	404
Q14151_PF02037_27	Q14151	TRRLSELRVIDLRAELKKRNLDTGGNKLVLMERLKKAVKEEGQD	S	54	L	FALSE	124	91	191	547	396	426	135.3333	0.1712051	0.006467207	-0.167003492003792	0.101391839480236	404
Q14151_PF02037_27	Q14151	TRRLSELRVIDLRAELKKRNLDTGGNKMVLMERLKKAVKEEGQD	S	54	M	FALSE	17	12	21	71	271	49	16.66667	0.1722805	0.01240889	-0.150143542387668	0.194544597537685	404
Q14151_PF02037_27	Q14151	TRRLSELRVIDLRAELKKRNLDTGGNKNVLMERLKKAVKEEGQD	S	54	N	FALSE	55	70	85	202	408	174	70	0.1676397	0.007879415	-0.222901264331604	0.123532211181452	404
Q14151_PF02037_27	Q14151	TRRLSELRVIDLRAELKKRNLDTGGNKPVLMERLKKAVKEEGQD	S	54	P	FALSE	94	62	121	303	453	346	92.33333	0.1723375	0.007055715	-0.149249905482219	0.110618374005702	404
Q14151_PF02037_27	Q14151	TRRLSELRVIDLRAELKKRNLDTGGNKQVLMERLKKAVKEEGQD	S	54	Q	FALSE	123	69	121	433	731	643	104.3333	0.1845506	0.006599675	0.0422251276744536	0.103468651648498	404
Q14151_PF02037_27	Q14151	TRRLSELRVIDLRAELKKRNLDTGGNKRVLMERLKKAVKEEGQD	S	54	R	FALSE	408	433	434	2504	2335	1684	425	0.1864116	0.004711567	0.0714015887453175	0.0738671956788109	404
Q14151_PF02037_27	Q14151	TRRLSELRVIDLRAELKKRNLDTGGNKS*LMERLKKAVKEEGQD	V	55	*	TRUE	32	6	39	0	0	1	25.66667	-0.0003474837	0.06887296	-2.85657752743054	1.07977927795549	404
Q14151_PF02037_27	Q14151	TRRLSELRVIDLRAELKKRNLDTGGNKSALMERLKKAVKEEGQD	V	55	A	FALSE	155	123	233	799	627	673	170.3333	0.1785695	0.00603128	-0.0515456038198746	0.0945574455279313	404
Q14151_PF02037_27	Q14151	TRRLSELRVIDLRAELKKRNLDTGGNKSCLMERLKKAVKEEGQD	V	55	C	FALSE	84	45	138	282	104	298	89	0.1630964	0.007344563	-0.29413039683201	0.115146886862981	404
Q14151_PF02037_27	Q14151	TRRLSELRVIDLRAELKKRNLDTGGNKSDLMERLKKAVKEEGQD	V	55	D	FALSE	122	58	123	616	285	459	101	0.1813954	0.006686862	-0.00724159450222014	0.104835555523503	404
Q14151_PF02037_27	Q14151	TRRLSELRVIDLRAELKKRNLDTGGNKSELMERLKKAVKEEGQD	V	55	E	FALSE	166	60	213	1067	404	819	146.3333	0.1873306	0.00618651	0.0858095241156152	0.0969911167004354	404
Q14151_PF02037_27	Q14151	TRRLSELRVIDLRAELKKRNLDTGGNKSFLMERLKKAVKEEGQD	V	55	F	FALSE	5	12	15	5	49	12	10.66667	0.1341645	0.0188355	-0.747720108844975	0.295299963729316	404
Q14151_PF02037_27	Q14151	TRRLSELRVIDLRAELKKRNLDTGGNKSGLMERLKKAVKEEGQD	V	55	G	FALSE	437	321	526	1058	756	667	428	0.1538997	0.004832705	-0.438314792065978	0.0757663779148143	404
Q14151_PF02037_27	Q14151	TRRLSELRVIDLRAELKKRNLDTGGNKSHLMERLKKAVKEEGQD	V	55	H	FALSE	49	22	77	141	67	63	49.33333	0.1447024	0.009375516	-0.582508594004214	0.146987843951242	404
Q14151_PF02037_27	Q14151	TRRLSELRVIDLRAELKKRNLDTGGNKSILMERLKKAVKEEGQD	V	55	I	FALSE	8	1	22	37	5	18	10.33333	0.1392392	0.01715821	-0.668159771931319	0.269003678726872	404
Q14151_PF02037_27	Q14151	TRRLSELRVIDLRAELKKRNLDTGGNKSKLMERLKKAVKEEGQD	V	55	K	FALSE	184	106	212	565	376	459	167.3333	0.1648486	0.00599246	-0.266659684801721	0.0939488317617997	404
Q14151_PF02037_27	Q14151	TRRLSELRVIDLRAELKKRNLDTGGNKSLLMERLKKAVKEEGQD	V	55	L	FALSE	42	53	39	116	215	134	44.66667	0.1712298	0.00880989	-0.166616249344764	0.138120049770872	404
Q14151_PF02037_27	Q14151	TRRLSELRVIDLRAELKKRNLDTGGNKSMLMERLKKAVKEEGQD	V	55	M	FALSE	17	0	12	139	0	34	9.666667	0.1805811	0.01434666	-0.0200080599777736	0.224924646419624	404
Q14151_PF02037_27	Q14151	TRRLSELRVIDLRAELKKRNLDTGGNKSNLMERLKKAVKEEGQD	V	55	N	NA	NA	NA	NA	NA	NA	NA	0	NA	NA	NA	NA	404
Q14151_PF02037_27	Q14151	TRRLSELRVIDLRAELKKRNLDTGGNKSPLMERLKKAVKEEGQD	V	55	P	FALSE	65	55	63	84	80	90	61	0.1408453	0.008414223	-0.642979592390258	0.131916845674942	404
Q14151_PF02037_27	Q14151	TRRLSELRVIDLRAELKKRNLDTGGNKSQLMERLKKAVKEEGQD	V	55	Q	FALSE	129	110	154	450	719	348	131	0.1708037	0.006398869	-0.173296577159001	0.100320447219805	404
Q14151_PF02037_27	Q14151	TRRLSELRVIDLRAELKKRNLDTGGNKSRLMERLKKAVKEEGQD	V	55	R	FALSE	427	391	522	1121	1387	886	446.6667	0.161076	0.00476463	-0.32580590567004	0.0746991089264215	404
Q14151_PF02037_27	Q14151	TRRLSELRVIDLRAELKKRNLDTGGNKSSLMERLKKAVKEEGQD	V	55	S	FALSE	104	44	135	213	173	176	94.33333	0.1502477	0.00728049	-0.495570265376453	0.114142360592055	404
Q14151_PF02037_27	Q14151	TRRLSELRVIDLRAELKKRNLDTGGNKSTLMERLKKAVKEEGQD	V	55	T	FALSE	81	26	105	211	105	256	70.66667	0.1634063	0.007670546	-0.289271834077652	0.12025759632524	404
Q14151_PF02037_27	Q14151	TRRLSELRVIDLRAELKKRNLDTGGNKSV*MERLKKAVKEEGQD	L	56	*	TRUE	73	64	85	1	3	1	74	0.002112979	0.02703188	-2.81800278579547	0.42380150160788	404
Q14151_PF02037_27	Q14151	TRRLSELRVIDLRAELKKRNLDTGGNKSVAMERLKKAVKEEGQD	L	56	A	FALSE	201	145	214	481	355	439	186.6667	0.1580017	0.00581475	-0.374004290554595	0.0911627227360591	404
Q14151_PF02037_27	Q14151	TRRLSELRVIDLRAELKKRNLDTGGNKSVCMERLKKAVKEEGQD	L	56	C	FALSE	63	22	87	158	118	120	57.33333	0.1532429	0.008453473	-0.448611997671214	0.132532200912466	404
Q14151_PF02037_27	Q14151	TRRLSELRVIDLRAELKKRNLDTGGNKSVDMERLKKAVKEEGQD	L	56	D	FALSE	50	72	53	134	222	104	58.33333	0.1595875	0.008385139	-0.349142371174597	0.131460871363398	404
Q14151_PF02037_27	Q14151	TRRLSELRVIDLRAELKKRNLDTGGNKSVEMERLKKAVKEEGQD	L	56	E	FALSE	123	42	112	500	351	244	92.33333	0.1717959	0.006914232	-0.157741023868023	0.108400226105815	404
Q14151_PF02037_27	Q14151	TRRLSELRVIDLRAELKKRNLDTGGNKSVFMERLKKAVKEEGQD	L	56	F	FALSE	99	61	135	142	51	96	98.33333	0.1298017	0.007593371	-0.816119391144795	0.119047658988784	404
Q14151_PF02037_27	Q14151	TRRLSELRVIDLRAELKKRNLDTGGNKSVGMERLKKAVKEEGQD	L	56	G	FALSE	349	262	387	995	940	769	332.6667	0.1636497	0.005038448	-0.285455847712983	0.0789919838417905	404
Q14151_PF02037_27	Q14151	TRRLSELRVIDLRAELKKRNLDTGGNKSVHMERLKKAVKEEGQD	L	56	H	FALSE	138	229	153	401	992	250	173.3333	0.1629941	0.006021021	-0.295734239909683	0.0943966065627911	404
Q14151_PF02037_27	Q14151	TRRLSELRVIDLRAELKKRNLDTGGNKSVIMERLKKAVKEEGQD	L	56	I	FALSE	1	1	6	12	0	17	2.666667	0.1706491	0.02326944	-0.175720371292024	0.364814567598497	404
Q14151_PF02037_27	Q14151	TRRLSELRVIDLRAELKKRNLDTGGNKSVKMERLKKAVKEEGQD	L	56	K	FALSE	162	160	163	342	313	201	161.6667	0.1484142	0.00613726	-0.52431558583504	0.0962189830584472	404
Q14151_PF02037_27	Q14151	TRRLSELRVIDLRAELKKRNLDTGGNKSVL*ERLKKAVKEEGQD	M	57	*	TRUE	134	114	181	0	2	0	143	-0.01476903	0.04118178	-3.08267622931319	0.645641376141259	404
Q14151_PF02037_27	Q14151	TRRLSELRVIDLRAELKKRNLDTGGNKSVLAERLKKAVKEEGQD	M	57	A	FALSE	249	164	287	471	443	503	233.3333	0.1529297	0.00556013	-0.453522297299045	0.0871708310015812	404
Q14151_PF02037_27	Q14151	TRRLSELRVIDLRAELKKRNLDTGGNKSVLCERLKKAVKEEGQD	M	57	C	FALSE	83	78	137	221	154	167	99.33333	0.14974	0.007318898	-0.503529904971122	0.114744515087923	404
Q14151_PF02037_27	Q14151	TRRLSELRVIDLRAELKKRNLDTGGNKSVLDERLKKAVKEEGQD	M	57	D	FALSE	36	14	34	33	11	40	28	0.1315794	0.01134086	-0.788248894183121	0.177800193605652	404
Q14151_PF02037_27	Q14151	TRRLSELRVIDLRAELKKRNLDTGGNKSVLEERLKKAVKEEGQD	M	57	E	FALSE	102	64	126	333	271	230	97.33333	0.1632575	0.007032156	-0.291604696736085	0.110249019762623	404
Q14151_PF02037_27	Q14151	TRRLSELRVIDLRAELKKRNLDTGGNKSVLFERLKKAVKEEGQD	M	57	F	FALSE	55	20	93	249	86	69	56	0.1510768	0.009026169	-0.482571767862293	0.141510837424792	404
Q14151_PF02037_27	Q14151	TRRLSELRVIDLRAELKKRNLDTGGNKSVLGERLKKAVKEEGQD	M	57	G	FALSE	211	199	267	318	346	307	225.6667	0.1415884	0.00572809	-0.631329389154493	0.0898040810829688	404
Q14151_PF02037_27	Q14151	TRRLSELRVIDLRAELKKRNLDTGGNKSVLHERLKKAVKEEGQD	M	57	H	FALSE	32	71	50	82	215	89	51	0.1568589	0.009045057	-0.391920926616811	0.141806960475145	404
Q14151_PF02037_27	Q14151	TRRLSELRVIDLRAELKKRNLDTGGNKSVLIERLKKAVKEEGQD	M	57	I	FALSE	152	94	193	468	364	317	146.3333	0.1615294	0.006298358	-0.318697572811615	0.0987446517986912	404
Q14151_PF02037_27	Q14151	TRRLSELRVIDLRAELKKRNLDTGGNKSVLKERLKKAVKEEGQD	M	57	K	FALSE	58	49	80	173	147	90	62.33333	0.1516998	0.008415898	-0.472804473264148	0.13194310605769	404
Q14151_PF02037_27	Q14151	TRRLSELRVIDLRAELKKRNLDTGGNKSVLLERLKKAVKEEGQD	M	57	L	FALSE	99	32	126	495	330	311	85.66667	0.176263	0.007192167	-0.0877065428096367	0.112757646690302	404
Q14151_PF02037_27	Q14151	TRRLSELRVIDLRAELKKRNLDTGGNKSVLM*RLKKAVKEEGQD	E	58	*	TRUE	37	53	64	0	0	0	51.33333	NA	NA	NA	NA	404
Q14151_PF02037_27	Q14151	TRRLSELRVIDLRAELKKRNLDTGGNKSVLMARLKKAVKEEGQD	E	58	A	FALSE	225	220	300	921	1003	772	248.3333	0.1736321	0.005435927	-0.128953373240231	0.0852235961846094	404
Q14151_PF02037_27	Q14151	TRRLSELRVIDLRAELKKRNLDTGGNKSVLMCRLKKAVKEEGQD	E	58	C	FALSE	80	26	103	193	151	193	69.66667	0.1586153	0.007793953	-0.364384367656647	0.122192351581216	404
Q14151_PF02037_27	Q14151	TRRLSELRVIDLRAELKKRNLDTGGNKSVLMDRLKKAVKEEGQD	E	58	D	FALSE	79	38	118	504	340	348	78.33333	0.1819378	0.007409014	0.00126206615594028	0.116157339357596	404
Q14151_PF02037_27	Q14151	TRRLSELRVIDLRAELKKRNLDTGGNKSVLME*LKKAVKEEGQD	R	59	*	TRUE	62	91	79	2	0	0	77.33333	0.01559954	0.0362372	-2.60656263426601	0.568121039826497	404
Q14151_PF02037_27	Q14151	TRRLSELRVIDLRAELKKRNLDTGGNKSVLMEALKKAVKEEGQD	R	59	A	FALSE	189	167	192	368	378	335	182.6667	0.1522075	0.005875825	-0.464844833669479	0.0921202468413267	404
Q14151_PF02037_27	Q14151	TRRLSELRVIDLRAELKKRNLDTGGNKSVLMECLKKAVKEEGQD	R	59	C	FALSE	31	0	33	65	0	39	21.33333	0.1446905	0.01188037	-0.582695160305527	0.186258545304922	404
Q14151_PF02037_27	Q14151	TRRLSELRVIDLRAELKKRNLDTGGNKSVLMEDLKKAVKEEGQD	R	59	D	FALSE	12	19	20	70	45	14	17	0.1474112	0.0153388	-0.54004045980284	0.240479259040176	404
Q14151_PF02037_27	Q14151	TRRLSELRVIDLRAELKKRNLDTGGNKSVLMEELKKAVKEEGQD	R	59	E	FALSE	140	109	186	450	568	283	145	0.1630766	0.006340186	-0.29444081807285	0.0994004245088858	404
Q14151_PF02037_27	Q14151	TRRLSELRVIDLRAELKKRNLDTGGNKSVLMEFLKKAVKEEGQD	R	59	F	NA	NA	NA	NA	NA	NA	NA	0	NA	NA	NA	NA	404
Q14151_PF02037_27	Q14151	TRRLSELRVIDLRAELKKRNLDTGGNKSVLMEGLKKAVKEEGQD	R	59	G	FALSE	102	57	132	311	126	399	97	0.1671633	0.006974724	-0.230370187520298	0.109348610030102	404
Q14151_PF02037_27	Q14151	TRRLSELRVIDLRAELKKRNLDTGGNKSVLMEHLKKAVKEEGQD	R	59	H	FALSE	17	20	20	69	79	16	19	0.151643	0.01414484	-0.473694974601507	0.221760544660719	404
Q14151_PF02037_27	Q14151	TRRLSELRVIDLRAELKKRNLDTGGNKSVLMEILKKAVKEEGQD	R	59	I	FALSE	25	9	55	17	12	19	29.66667	0.1055119	0.01382417	-1.19693100002124	0.216733131564753	404
Q14151_PF02037_27	Q14151	TRRLSELRVIDLRAELKKRNLDTGGNKSVLMEKLKKAVKEEGQD	R	59	K	FALSE	19	21	26	62	117	34	22	0.1556957	0.01228744	-0.410157390624134	0.192640523815463	404
Q14151_PF02037_27	Q14151	TRRLSELRVIDLRAELKKRNLDTGGNKSVLMELLKKAVKEEGQD	R	59	L	FALSE	154	91	214	180	153	178	153	0.1326658	0.006571414	-0.771216488322086	0.10302558019964	404
Q14151_PF02037_27	Q14151	TRRLSELRVIDLRAELKKRNLDTGGNKSVLMEMLKKAVKEEGQD	R	59	M	FALSE	88	65	112	187	62	113	88.33333	0.1408247	0.007589462	-0.643302555903456	0.118986374310479	404
Q14151_PF02037_27	Q14151	TRRLSELRVIDLRAELKKRNLDTGGNKSVLMENLKKAVKEEGQD	R	59	N	FALSE	8	11	9	17	35	7	9.333333	0.1421234	0.02017287	-0.622941744515637	0.3162670372072	404
Q14151_PF02037_27	Q14151	TRRLSELRVIDLRAELKKRNLDTGGNKSVLMEPLKKAVKEEGQD	R	59	P	FALSE	169	131	205	627	486	370	168.3333	0.1659781	0.006007553	-0.248951564017444	0.0941854574076581	404
Q14151_PF02037_27	Q14151	TRRLSELRVIDLRAELKKRNLDTGGNKSVLMEQLKKAVKEEGQD	R	59	Q	FALSE	160	146	193	319	185	228	166.3333	0.1439069	0.006185488	-0.594980316079374	0.0969750939474992	404
Q14151_PF02037_27	Q14151	TRRLSELRVIDLRAELKKRNLDTGGNKSVLMER*KKAVKEEGQD	L	60	*	TRUE	9	22	18	6	1	5	16.33333	0.08833835	0.02284968	-1.46617517682056	0.358233637292691	404
Q14151_PF02037_27	Q14151	TRRLSELRVIDLRAELKKRNLDTGGNKSVLMERAKKAVKEEGQD	L	60	A	FALSE	196	100	208	462	479	429	168	0.1612782	0.005976883	-0.322635846331765	0.0937046180411652	404
Q14151_PF02037_27	Q14151	TRRLSELRVIDLRAELKKRNLDTGGNKSVLMERCKKAVKEEGQD	L	60	C	FALSE	58	32	71	100	47	65	53.66667	0.1378053	0.009027134	-0.6906402273475	0.141525966540823	404
Q14151_PF02037_27	Q14151	TRRLSELRVIDLRAELKKRNLDTGGNKSVLMERDKKAVKEEGQD	L	60	D	FALSE	53	25	42	177	132	204	40	0.1806195	0.008639057	-0.0194060309046296	0.135441757253882	404
Q14151_PF02037_27	Q14151	TRRLSELRVIDLRAELKKRNLDTGGNKSVLMEREKKAVKEEGQD	L	60	E	FALSE	85	69	108	623	301	289	87.33333	0.1801169	0.007137481	-0.0272857135130208	0.111900288307647	404
Q14151_PF02037_27	Q14151	TRRLSELRVIDLRAELKKRNLDTGGNKSVLMERFKKAVKEEGQD	L	60	F	FALSE	34	18	53	114	54	71	35	0.1532905	0.01004158	-0.447865732465962	0.157430289070374	404
Q14151_PF02037_27	Q14151	TRRLSELRVIDLRAELKKRNLDTGGNKSVLMERGKKAVKEEGQD	L	60	G	FALSE	280	166	344	763	671	889	263.3333	0.1659169	0.005369962	-0.249911047852767	0.0841894074395586	404
Q14151_PF02037_27	Q14151	TRRLSELRVIDLRAELKKRNLDTGGNKSVLMERHKKAVKEEGQD	L	60	H	NA	NA	NA	NA	NA	NA	NA	0	NA	NA	NA	NA	404
Q14151_PF02037_27	Q14151	TRRLSELRVIDLRAELKKRNLDTGGNKSVLMERIKKAVKEEGQD	L	60	I	NA	NA	NA	NA	NA	NA	NA	0	NA	NA	NA	NA	404
Q14151_PF02037_27	Q14151	TRRLSELRVIDLRAELKKRNLDTGGNKSVLMERKKKAVKEEGQD	L	60	K	FALSE	45	37	59	250	149	116	47	0.1688174	0.008790989	-0.204437471637807	0.137823722908594	404
Q14151_PF02037_27	Q14151	TRRLSELRVIDLRAELKKRNLDTGGNKSVLMERL*KAVKEEGQD	K	61	*	TRUE	27	11	44	0	0	1	27.33333	-0.004657869	0.06884521	-2.92415506042671	1.0793442178831	404
Q14151_PF02037_27	Q14151	TRRLSELRVIDLRAELKKRNLDTGGNKSVLMERLAKAVKEEGQD	K	61	A	FALSE	230	238	223	1024	1502	976	230.3333	0.1832477	0.00538022	0.0217984693567596	0.0843502307268584	404
Q14151_PF02037_27	Q14151	TRRLSELRVIDLRAELKKRNLDTGGNKSVLMERLCKAVKEEGQD	K	61	C	FALSE	36	17	61	148	26	127	38	0.1625141	0.009396957	-0.303259603323984	0.147323992528255	404
Q14151_PF02037_27	Q14151	TRRLSELRVIDLRAELKKRNLDTGGNKSVLMERLDKAVKEEGQD	K	61	D	FALSE	23	14	36	131	191	100	24.33333	0.1766455	0.01052544	-0.0817097688388653	0.165016168948798	404
Q14151_PF02037_27	Q14151	TRRLSELRVIDLRAELKKRNLDTGGNKSVLMERLEKAVKEEGQD	K	61	E	FALSE	53	15	70	381	52	278	46	0.1856586	0.008390442	0.0595961748891323	0.131544010951285	404
Q14151_PF02037_27	Q14151	TRRLSELRVIDLRAELKKRNLDTGGNKSVLMERLFKAVKEEGQD	K	61	F	FALSE	82	60	144	160	403	320	95.33333	0.1612521	0.007281025	-0.323045037967418	0.114150748236694	404
Q14151_PF02037_27	Q14151	TRRLSELRVIDLRAELKKRNLDTGGNKSVLMERLGKAVKEEGQD	K	61	G	FALSE	109	106	161	574	454	607	125.3333	0.180886	0.006502594	-0.0152278864256477	0.101946631220115	404
Q14151_PF02037_27	Q14151	TRRLSELRVIDLRAELKKRNLDTGGNKSVLMERLHKAVKEEGQD	K	61	H	FALSE	105	95	111	371	479	348	103.6667	0.1737176	0.006738417	-0.127612917882059	0.10564382658772	404
Q14151_PF02037_27	Q14151	TRRLSELRVIDLRAELKKRNLDTGGNKSVLMERLIKAVKEEGQD	K	61	I	FALSE	0	9	0	0	82	0	3	0.20031	0.04752628	0.289298486406411	0.74510943485383	404
Q14151_PF02037_27	Q14151	TRRLSELRVIDLRAELKKRNLDTGGNKSVLMERLK*AVKEEGQD	K	62	*	TRUE	96	24	101	0	0	0	73.66667	NA	NA	NA	NA	404
Q14151_PF02037_27	Q14151	TRRLSELRVIDLRAELKKRNLDTGGNKSVLMERLKAAVKEEGQD	K	62	A	FALSE	122	119	130	488	545	496	123.6667	0.1776879	0.006388472	-0.0653671879574743	0.100157444712684	404
Q14151_PF02037_27	Q14151	TRRLSELRVIDLRAELKKRNLDTGGNKSVLMERLKCAVKEEGQD	K	62	C	FALSE	68	77	95	158	222	253	80	0.1625071	0.007491675	-0.30336934820711	0.117453285326741	404
Q14151_PF02037_27	Q14151	TRRLSELRVIDLRAELKKRNLDTGGNKSVLMERLKDAVKEEGQD	K	62	D	FALSE	52	27	75	277	93	206	51.33333	0.1740345	0.008362697	-0.122644610244575	0.131109029268098	404
Q14151_PF02037_27	Q14151	TRRLSELRVIDLRAELKKRNLDTGGNKSVLMERLKEAVKEEGQD	K	62	E	FALSE	116	75	169	675	513	511	120	0.1817354	0.006588826	-0.00191112875042372	0.103298562757494	404
Q14151_PF02037_27	Q14151	TRRLSELRVIDLRAELKKRNLDTGGNKSVLMERLKFAVKEEGQD	K	62	F	FALSE	130	104	136	286	347	256	123.3333	0.1573069	0.006537102	-0.384897254096796	0.102487642138241	404
Q14151_PF02037_27	Q14151	TRRLSELRVIDLRAELKKRNLDTGGNKSVLMERLKGAVKEEGQD	K	62	G	FALSE	559	530	588	2094	2343	1850	559	0.1744954	0.004487589	-0.115418693582801	0.0703557043312935	404
Q14151_PF02037_27	Q14151	TRRLSELRVIDLRAELKKRNLDTGGNKSVLMERLKHAVKEEGQD	K	62	H	FALSE	29	44	40	123	186	143	37.66667	0.1765811	0.00930275	-0.0827194217636177	0.145847030213315	404
Q14151_PF02037_27	Q14151	TRRLSELRVIDLRAELKKRNLDTGGNKSVLMERLKIAVKEEGQD	K	62	I	NA	NA	NA	NA	NA	NA	NA	0	NA	NA	NA	NA	404
Q14151_PF02037_27	Q14151	TRRLSELRVIDLRAELKKRNLDTGGNKSVLMERLKK*VKEEGQD	A	63	*	TRUE	26	25	21	0	0	0	24	NA	NA	NA	NA	404
Q14151_PF02037_27	Q14151	TRRLSELRVIDLRAELKKRNLDTGGNKSVLMERLKKA*KEEGQD	V	64	*	TRUE	34	46	38	0	1	2	39.33333	0.01176417	0.03772757	-2.66669295317915	0.591486822892689	404
Q14151_PF02037_27	Q14151	TRRLSELRVIDLRAELKKRNLDTGGNKSVLMERLKKAAKEEGQD	V	64	A	FALSE	171	105	145	504	603	327	140.3333	0.1673776	0.006140877	-0.227010426312622	0.0962756898073421	404
Q14151_PF02037_27	Q14151	TRRLSELRVIDLRAELKKRNLDTGGNKSVLMERLKKACKEEGQD	V	64	C	FALSE	43	49	41	133	200	76	44.33333	0.1619819	0.00914445	-0.311603350009591	0.14336522807064	404
Q14151_PF02037_27	Q14151	TRRLSELRVIDLRAELKKRNLDTGGNKSVLMERLKKADKEEGQD	V	64	D	FALSE	19	1	32	85	29	75	17.33333	0.1670667	0.0116721	-0.231884666907426	0.182993321475137	404
Q14151_PF02037_27	Q14151	TRRLSELRVIDLRAELKKRNLDTGGNKSVLMERLKKAEKEEGQD	V	64	E	FALSE	145	101	177	722	383	459	141	0.1749253	0.006244395	-0.108678789974868	0.0978986284946788	404
Q14151_PF02037_27	Q14151	TRRLSELRVIDLRAELKKRNLDTGGNKSVLMERLKKAFKEEGQD	V	64	F	FALSE	92	45	124	263	247	219	87	0.161066	0.007330712	-0.325962684074505	0.114929733094957	404
Q14151_PF02037_27	Q14151	TRRLSELRVIDLRAELKKRNLDTGGNKSVLMERLKKAGKEEGQD	V	64	G	FALSE	185	163	218	464	628	502	188.6667	0.163122	0.005819405	-0.293729044116581	0.0912357030833374	404
Q14151_PF02037_27	Q14151	TRRLSELRVIDLRAELKKRNLDTGGNKSVLMERLKKAHKEEGQD	V	64	H	FALSE	116	82	130	537	253	303	109.3333	0.1708375	0.006683769	-0.172766666151911	0.104787063963002	404
Q14151_PF02037_27	Q14151	TRRLSELRVIDLRAELKKRNLDTGGNKSVLMERLKKAIKEEGQD	V	64	I	FALSE	33	46	55	184	116	108	44.66667	0.1645971	0.009146038	-0.270602661674006	0.143390124481269	404
Q14151_PF02037_27	Q14151	TRRLSELRVIDLRAELKKRNLDTGGNKSVLMERLKKAKKEEGQD	V	64	K	FALSE	38	42	54	210	168	198	44.66667	0.1796049	0.008694854	-0.0353127678216086	0.136316533717273	404
Q14151_PF02037_27	Q14151	TRRLSELRVIDLRAELKKRNLDTGGNKSVLMERLKKALKEEGQD	V	64	L	FALSE	119	166	122	509	1345	431	135.6667	0.1822119	0.006252531	0.00555936222231523	0.0980261834045513	404
Q14151_PF02037_27	Q14151	TRRLSELRVIDLRAELKKRNLDTGGNKSVLMERLKKAMKEEGQD	V	64	M	FALSE	44	52	57	332	318	164	51	0.1810549	0.00843015	-0.0125798991742404	0.132166546639733	404
Q14151_PF02037_27	Q14151	TRRLSELRVIDLRAELKKRNLDTGGNKSVLMERLKKANKEEGQD	V	64	N	FALSE	17	12	20	35	79	34	16.33333	0.15521	0.01319302	-0.41777211772898	0.206838062566969	404
Q14151_PF02037_27	Q14151	TRRLSELRVIDLRAELKKRNLDTGGNKSVLMERLKKAPKEEGQD	V	64	P	FALSE	7	15	21	53	20	35	14.33333	0.1546362	0.01414066	-0.426768062577159	0.221695011287653	404
Q14151_PF02037_27	Q14151	TRRLSELRVIDLRAELKKRNLDTGGNKSVLMERLKKAQKEEGQD	V	64	Q	FALSE	27	13	34	128	91	91	24.66667	0.1728711	0.01047151	-0.140884209819988	0.164170663013521	404
Q14151_PF02037_27	Q14151	TRRLSELRVIDLRAELKKRNLDTGGNKSVLMERLKKARKEEGQD	V	64	R	FALSE	182	166	232	641	623	790	193.3333	0.1729208	0.005764422	-0.140105021149799	0.0903736883820696	404
Q14151_PF02037_27	Q14151	TRRLSELRVIDLRAELKKRNLDTGGNKSVLMERLKKASKEEGQD	V	64	S	FALSE	274	183	332	874	623	762	263	0.1663941	0.005353861	-0.242429582391716	0.0839369785305301	404
Q14151_PF02037_27	Q14151	TRRLSELRVIDLRAELKKRNLDTGGNKSVLMERLKKATKEEGQD	V	64	T	FALSE	102	84	145	455	328	416	110.3333	0.1740325	0.0067532	-0.122675965925468	0.10587559210304	404
Q14151_PF02037_27	Q14151	TRRLSELRVIDLRAELKKRNLDTGGNKSVLMERLKKAV*EEGQD	K	65	*	TRUE	30	13	23	1	1	1	22	0.02244499	0.03505212	-2.49924076138178	0.549541544670205	404
Q14151_PF02037_27	Q14151	TRRLSELRVIDLRAELKKRNLDTGGNKSVLMERLKKAVAEEGQD	K	65	A	FALSE	50	63	82	202	338	228	65	0.17304	0.007956969	-0.138236222568581	0.124748090419436	404
Q14151_PF02037_27	Q14151	TRRLSELRVIDLRAELKKRNLDTGGNKSVLMERLKKAVCEEGQD	K	65	C	FALSE	61	49	95	217	256	285	68.33333	0.1726321	0.007766951	-0.144631213686692	0.121769018533481	404
Q14151_PF02037_27	Q14151	TRRLSELRVIDLRAELKKRNLDTGGNKSVLMERLKKAVDEEGQD	K	65	D	FALSE	37	35	52	175	330	213	41.33333	0.1841842	0.008809804	0.03648076693487	0.138118701476594	404
Q14151_PF02037_27	Q14151	TRRLSELRVIDLRAELKKRNLDTGGNKSVLMERLKKAVEEEGQD	K	65	E	FALSE	63	15	81	351	84	274	53	0.180388	0.008115163	-0.0230354509679853	0.127228230711024	404
Q14151_PF02037_27	Q14151	TRRLSELRVIDLRAELKKRNLDTGGNKSVLMERLKKAVFEEGQD	K	65	F	FALSE	11	0	19	10	0	48	10	0.1566253	0.01422673	-0.395583270145104	0.22304440301488	404
Q14151_PF02037_27	Q14151	TRRLSELRVIDLRAELKKRNLDTGGNKSVLMERLKKAVGEEGQD	K	65	G	FALSE	487	299	603	2208	1699	1939	463	0.1798837	0.004713728	-0.0309417859051353	0.0739010754920157	404
Q14151_PF02037_27	Q14151	TRRLSELRVIDLRAELKKRNLDTGGNKSVLMERLKKAVHEEGQD	K	65	H	FALSE	6	2	11	65	11	108	6.333333	0.2114106	0.01443986	0.463331922066396	0.226385821149234	404
Q14151_PF02037_27	Q14151	TRRLSELRVIDLRAELKKRNLDTGGNKSVLMERLKKAVIEEGQD	K	65	I	FALSE	37	43	70	220	221	118	50	0.1665071	0.008884116	-0.240657986421266	0.139283753155851	404
Q14151_PF02037_27	Q14151	TRRLSELRVIDLRAELKKRNLDTGGNKSVLMERLKKAVK*EGQD	E	66	*	TRUE	254	197	290	17	3	15	247	0.02952101	0.01076418	-2.38830404882581	0.168759096576987	404
Q14151_PF02037_27	Q14151	TRRLSELRVIDLRAELKKRNLDTGGNKSVLMERLKKAVKAEGQD	E	66	A	FALSE	171	161	263	785	777	718	198.3333	0.1759731	0.00581591	-0.0922515487550659	0.091180909030977	404
Q14151_PF02037_27	Q14151	TRRLSELRVIDLRAELKKRNLDTGGNKSVLMERLKKAVKCEGQD	E	66	C	FALSE	48	90	57	185	460	147	65	0.1718483	0.00802263	-0.156919505028628	0.125777513100991	404
Q14151_PF02037_27	Q14151	TRRLSELRVIDLRAELKKRNLDTGGNKSVLMERLKKAVKDEGQD	E	66	D	FALSE	26	71	73	232	344	224	56.66667	0.1791635	0.008509097	-0.0422329665946766	0.13340426510946	404
Q14151_PF02037_27	Q14151	TRRLSELRVIDLRAELKKRNLDTGGNKSVLMERLKKAVKE*GQD	E	67	*	TRUE	20	56	16	0	3	2	30.66667	0.03529832	0.02978114	-2.29772830443607	0.466903961233718	404
Q14151_PF02037_27	Q14151	TRRLSELRVIDLRAELKKRNLDTGGNKSVLMERLKKAVKEAGQD	E	67	A	FALSE	86	56	105	279	260	248	82.33333	0.1671644	0.007311691	-0.230352941895807	0.114631524891825	404
Q14151_PF02037_27	Q14151	TRRLSELRVIDLRAELKKRNLDTGGNKSVLMERLKKAVKECGQD	E	67	C	FALSE	92	37	97	187	98	182	75.33333	0.1542699	0.007556503	-0.432510855532698	0.118469648367204	404
Q14151_PF02037_27	Q14151	TRRLSELRVIDLRAELKKRNLDTGGNKSVLMERLKKAVKEDGQD	E	67	D	FALSE	0	1	0	0	0	0	0.3333333	NA	NA	NA	NA	404
Q14151_PF02037_27	Q14151	TRRLSELRVIDLRAELKKRNLDTGGNKSVLMERLKKAVKEE*QD	G	68	*	TRUE	42	38	39	0	0	0	39.66667	NA	NA	NA	NA	404
Q14151_PF02037_27	Q14151	TRRLSELRVIDLRAELKKRNLDTGGNKSVLMERLKKAVKEEAQD	G	68	A	FALSE	154	147	191	899	822	592	164	0.1820877	0.005977078	0.00361217443886448	0.0937076752200522	404
Q14151_PF02037_27	Q14151	TRRLSELRVIDLRAELKKRNLDTGGNKSVLMERLKKAVKEECQD	G	68	C	FALSE	0	2	0	2	4	3	0.6666667	0.1481497	0.1029073	-0.528462374633129	1.6133642301761	404
Q14151_PF02037_27	Q14151	TRRLSELRVIDLRAELKKRNLDTGGNKSVLMERLKKAVKEEDQD	G	68	D	FALSE	8	0	15	103	5	26	7.666667	0.1661696	0.0163525	-0.245949257571946	0.256371885900753	404
Q14151_PF02037_27	Q14151	TRRLSELRVIDLRAELKKRNLDTGGNKSVLMERLKKAVKEEEQD	G	68	E	FALSE	147	122	218	1186	969	886	162.3333	0.1924524	0.006051049	0.166108287314299	0.0948673807557174	404
Q14151_PF02037_27	Q14151	TRRLSELRVIDLRAELKKRNLDTGGNKSVLMERLKKAVKEEFQD	G	68	F	FALSE	34	20	30	53	70	49	28	0.1493831	0.01081762	-0.509125326226464	0.169596920370445	404
Q14151_PF02037_27	Q14151	TRRLSELRVIDLRAELKKRNLDTGGNKSVLMERLKKAVKEEG*D	Q	69	*	TRUE	10	6	14	0	2	1	10	0.06141687	0.04898002	-1.88824584484315	0.767900938624469	404
Q14151_PF02037_27	Q14151	TRRLSELRVIDLRAELKKRNLDTGGNKSVLMERLKKAVKEEGAD	Q	69	A	FALSE	54	76	42	162	487	150	57.33333	0.1758677	0.008130025	-0.093903993138123	0.127461234775739	404
Q14151_PF02037_27	Q14151	TRRLSELRVIDLRAELKKRNLDTGGNKSVLMERLKKAVKEEGCD	Q	69	C	FALSE	18	21	15	48	108	30	18	0.1622826	0.01304514	-0.30688902338734	0.204519623521746	404
Q14151_PF02037_27	Q14151	TRRLSELRVIDLRAELKKRNLDTGGNKSVLMERLKKAVKEEGDD	Q	69	D	FALSE	0	0	4	20	0	7	1.333333	0.1505588	0.03278481	-0.49069288921356	0.513995020247539	404
Q14151_PF02037_27	Q14151	TRRLSELRVIDLRAELKKRNLDTGGNKSVLMERLKKAVKEEGED	Q	69	E	FALSE	32	11	49	123	50	124	30.66667	0.1682524	0.009796074	-0.213295451490057	0.153581285173725	404
Q14151_PF02037_27	Q14151	TRRLSELRVIDLRAELKKRNLDTGGNKSVLMERLKKAVKEEGFD	Q	69	F	FALSE	21	25	23	24	107	22	23	0.1400379	0.01302055	-0.655637880766731	0.204134105425168	404
Q14151_PF02037_27	Q14151	TRRLSELRVIDLRAELKKRNLDTGGNKSVLMERLKKAVKEEGGD	Q	69	G	FALSE	146	124	174	1024	1277	758	148	0.1929587	0.006081427	0.174045977932342	0.0953436421928	404
Q14151_PF02037_27	Q14151	TRRLSELRVIDLRAELKKRNLDTGGNKSVLMERLKKAVKEEGHD	Q	69	H	FALSE	11	21	16	84	64	44	16	0.172749	0.01308513	-0.1427984741385	0.2051465803612	404
Q14151_PF02037_27	Q14151	TRRLSELRVIDLRAELKKRNLDTGGNKSVLMERLKKAVKEEGID	Q	69	I	FALSE	79	61	137	270	234	294	92.33333	0.1651503	0.007289416	-0.261929680339024	0.11428230099588	404
Q14151_PF02037_27	Q14151	TRRLSELRVIDLRAELKKRNLDTGGNKSVLMERLKKAVKEEGKD	Q	69	K	FALSE	145	58	196	564	326	470	133	0.1713749	0.006442504	-0.164341394695983	0.101004549787687	404
Q14151_PF02037_27	Q14151	TRRLSELRVIDLRAELKKRNLDTGGNKSVLMERLKKAVKEEGLD	Q	69	L	FALSE	84	64	117	309	293	366	88.33333	0.1733948	0.00716416	-0.132673724778176	0.112318557412918	404
Q14151_PF02037_27	Q14151	TRRLSELRVIDLRAELKKRNLDTGGNKSVLMERLKKAVKEEGMD	Q	69	M	FALSE	16	7	27	91	28	53	16.66667	0.1646352	0.01235184	-0.270005335952996	0.193650176740215	404
Q14151_PF02037_27	Q14151	TRRLSELRVIDLRAELKKRNLDTGGNKSVLMERLKKAVKEEGND	Q	69	N	FALSE	2	10	13	26	11	12	8.333333	0.1361037	0.02035514	-0.717317640651198	0.319124637185376	404
Q14151_PF02037_27	Q14151	TRRLSELRVIDLRAELKKRNLDTGGNKSVLMERLKKAVKEEGPD	Q	69	P	FALSE	28	20	78	158	91	168	42	0.1673826	0.009319135	-0.226932037110389	0.14610391162903	404
Q14151_PF02037_27	Q14151	TRRLSELRVIDLRAELKKRNLDTGGNKSVLMERLKKAVKEEGQ*	D	70	*	TRUE	2	10	1	0	1	0	4.333333	0.04510063	0.07046676	-2.14404925224932	1.10476662005906	404
Q14151_PF02037_27	Q14151	TRRLSELRVIDLRAELKKRNLDTGGNKSVLMERLKKAVKEEGQA	D	70	A	FALSE	39	46	44	172	370	265	43	0.1908666	0.008606949	0.141246367934301	0.134938373152827	404
Q14151_PF02037_27	Q14151	TRRLSELRVIDLRAELKKRNLDTGGNKSVLMERLKKAVKEEGQC	D	70	C	FALSE	50	49	99	264	401	307	66	0.1795146	0.007932735	-0.0367284768139242	0.124368153634057	404
Q14151_PF02037_27	Q14151	TRRLSELRVIDLRAELKKRNLDTGGNKSVLMERLKKAVKEEGQD	NA	NA	NA	FALSE	13010	9801	16587	62970	55722	49432	13132.67	0.1818573	0.003561239	0	0.0558325368337143	404
Q14151_PF02037_27	Q14151	TRRLSELRVIDLRAELKKRNLDTGGNKSVLMERLKKAVKEEGQE	D	70	E	FALSE	62	40	68	325	364	358	56.66667	0.1898603	0.007839831	0.125469757093028	0.122911619545219	404
Q14151_PF02037_27	Q14151	TRRLSELRVIDLRAELKKRNLDTGGNKSVLMERLKKAVKEEGQF	D	70	F	FALSE	39	4	76	196	6	88	39.66667	0.154364	0.009741971	-0.431035570746686	0.15273306697205	404
Q14151_PF02037_27	Q14151	TRRLSELRVIDLRAELKKRNLDTGGNKSVLMERLKKAVKEEGQG	D	70	G	FALSE	77	83	105	416	257	411	88.33333	0.1795481	0.007117348	-0.0362032691589679	0.111584646345938	404
Q14151_PF02037_27	Q14151	TRRLSELRVIDLRAELKKRNLDTGGNKSVLMERLKKAVKEEGQH	D	70	H	FALSE	47	26	79	175	53	231	50.66667	0.1692611	0.00848016	-0.197481213831712	0.132950595440461	404
Q14151_PF02037_27	Q14151	TRRLSELRVIDLRAELKKRNLDTGGNKSVLMERLKKAVKEEGQI	D	70	I	FALSE	22	1	47	138	0	93	23.33333	0.165389	0.01089001	-0.258187379824454	0.170731839240365	404
Q14151_PF02037_27	Q14151	TRRLSELRVIDLRAELKKRNLDTGGNKSVLMERLKKAVKEEGQK	D	70	K	FALSE	2	11	8	4	19	21	7	0.1603599	0.01878363	-0.337032807213751	0.294486754145358	404
Q14151_PF02037_27	Q14151	TRRLSELRVIDLRAELKKRNLDTGGNKSVLMERLKKAVKEEGQL	D	70	L	FALSE	3	5	0	4	25	0	2.666667	0.1585062	0.04326656	-0.366094820049355	0.678326224347232	404
Q14151_PF02037_27	Q14151	TRRLSELRVIDLRAELKKRNLDTGGNKSVLMERLKKAVKEEGQM	D	70	M	NA	NA	NA	NA	NA	NA	NA	0	NA	NA	NA	NA	404
Q14151_PF02037_27	Q14151	TRRLSELRVIDLRAELKKRNLDTGGNKSVLMERLKKAVKEEGQN	D	70	N	NA	NA	NA	NA	NA	NA	NA	0	NA	NA	NA	NA	404
Q14151_PF02037_27	Q14151	TRRLSELRVIDLRAELKKRNLDTGGNKSVLMERLKKAVKEEGQP	D	70	P	FALSE	49	41	64	437	102	224	51.33333	0.1827619	0.008272406	0.0141821744678687	0.129693461376347	404
Q14151_PF02037_27	Q14151	TRRLSELRVIDLRAELKKRNLDTGGNKSVLMERLKKAVKEEGQQ	D	70	Q	NA	NA	NA	NA	NA	NA	NA	0	NA	NA	NA	NA	404
Q14151_PF02037_27	Q14151	TRRLSELRVIDLRAELKKRNLDTGGNKSVLMERLKKAVKEEGQR	D	70	R	NA	NA	NA	NA	NA	NA	NA	0	NA	NA	NA	NA	404
Q14151_PF02037_27	Q14151	TRRLSELRVIDLRAELKKRNLDTGGNKSVLMERLKKAVKEEGQS	D	70	S	FALSE	37	13	43	205	34	131	31	0.1758832	0.009551503	-0.0936609866112028	0.149746940057894	404
Q14151_PF02037_27	Q14151	TRRLSELRVIDLRAELKKRNLDTGGNKSVLMERLKKAVKEEGQT	D	70	T	NA	NA	NA	NA	NA	NA	NA	0	NA	NA	NA	NA	404
Q14151_PF02037_27	Q14151	TRRLSELRVIDLRAELKKRNLDTGGNKSVLMERLKKAVKEEGQV	D	70	V	FALSE	52	38	57	161	202	114	49	0.1638191	0.008640981	-0.282800021541353	0.135471921418901	404
Q14151_PF02037_27	Q14151	TRRLSELRVIDLRAELKKRNLDTGGNKSVLMERLKKAVKEEGQW	D	70	W	FALSE	41	24	52	103	75	47	39	0.1451385	0.010088	-0.575671487785512	0.158158054423899	404
Q14151_PF02037_27	Q14151	TRRLSELRVIDLRAELKKRNLDTGGNKSVLMERLKKAVKEEGQY	D	70	Y	NA	NA	NA	NA	NA	NA	NA	0	NA	NA	NA	NA	404
Q14151_PF02037_27	Q14151	TRRLSELRVIDLRAELKKRNLDTGGNKSVLMERLKKAVKEEGRD	Q	69	R	FALSE	442	402	483	1688	2122	1359	442.3333	0.1752531	0.004702602	-0.103539593876518	0.0737266438392084	404
Q14151_PF02037_27	Q14151	TRRLSELRVIDLRAELKKRNLDTGGNKSVLMERLKKAVKEEGSD	Q	69	S	FALSE	82	69	127	387	330	400	92.66667	0.1769527	0.007109777	-0.0768935362537128	0.111465949415918	404
Q14151_PF02037_27	Q14151	TRRLSELRVIDLRAELKKRNLDTGGNKSVLMERLKKAVKEEGTD	Q	69	T	FALSE	64	82	94	227	426	171	80	0.1652239	0.007593617	-0.260775791282164	0.119051515737534	404
Q14151_PF02037_27	Q14151	TRRLSELRVIDLRAELKKRNLDTGGNKSVLMERLKKAVKEEGVD	Q	69	V	FALSE	101	87	119	311	504	330	102.3333	0.1707219	0.00683482	-0.174579024507522	0.107155217440281	404
Q14151_PF02037_27	Q14151	TRRLSELRVIDLRAELKKRNLDTGGNKSVLMERLKKAVKEEGWD	Q	69	W	FALSE	53	53	78	170	269	151	61.33333	0.1637052	0.008190056	-0.284585727568205	0.128402391215581	404
Q14151_PF02037_27	Q14151	TRRLSELRVIDLRAELKKRNLDTGGNKSVLMERLKKAVKEEGYD	Q	69	Y	FALSE	45	42	76	151	279	78	54.33333	0.154593	0.008959812	-0.427445345284446	0.140470502966287	404
Q14151_PF02037_27	Q14151	TRRLSELRVIDLRAELKKRNLDTGGNKSVLMERLKKAVKEEHQD	G	68	H	FALSE	4	14	0	0	142	0	6	0.2040002	0.03827818	0.347152853221941	0.600119198620915	404
Q14151_PF02037_27	Q14151	TRRLSELRVIDLRAELKKRNLDTGGNKSVLMERLKKAVKEEIQD	G	68	I	FALSE	141	123	230	211	336	328	164.6667	0.146744	0.006340383	-0.550500714948719	0.0994035130434537	404
Q14151_PF02037_27	Q14151	TRRLSELRVIDLRAELKKRNLDTGGNKSVLMERLKKAVKEEKQD	G	68	K	FALSE	7	32	4	37	210	34	14.33333	0.1966522	0.01566947	0.231952081621346	0.245663450540607	404
Q14151_PF02037_27	Q14151	TRRLSELRVIDLRAELKKRNLDTGGNKSVLMERLKKAVKEELQD	G	68	L	FALSE	150	119	206	396	574	284	158.3333	0.1585886	0.006236968	-0.364802965996567	0.097782189173683	404
Q14151_PF02037_27	Q14151	TRRLSELRVIDLRAELKKRNLDTGGNKSVLMERLKKAVKEEMQD	G	68	M	FALSE	65	79	97	190	325	172	80.33333	0.1608385	0.007613318	-0.329529392776075	0.11936038487217	404
Q14151_PF02037_27	Q14151	TRRLSELRVIDLRAELKKRNLDTGGNKSVLMERLKKAVKEENQD	G	68	N	NA	NA	NA	NA	NA	NA	NA	0	NA	NA	NA	NA	404
Q14151_PF02037_27	Q14151	TRRLSELRVIDLRAELKKRNLDTGGNKSVLMERLKKAVKEEPQD	G	68	P	FALSE	54	25	61	192	41	191	46.66667	0.169768	0.008487534	-0.189534116509401	0.133066203835913	404
Q14151_PF02037_27	Q14151	TRRLSELRVIDLRAELKKRNLDTGGNKSVLMERLKKAVKEEQQD	G	68	Q	FALSE	115	86	128	481	536	392	109.6667	0.1768874	0.006629094	-0.0779172992348665	0.103929878036592	404
Q14151_PF02037_27	Q14151	TRRLSELRVIDLRAELKKRNLDTGGNKSVLMERLKKAVKEERQD	G	68	R	FALSE	304	196	369	1256	761	1078	289.6667	0.1743872	0.005209801	-0.117115035919108	0.081678428835813	404
Q14151_PF02037_27	Q14151	TRRLSELRVIDLRAELKKRNLDTGGNKSVLMERLKKAVKEESQD	G	68	S	FALSE	58	71	91	208	429	222	73.33333	0.1705105	0.007709197	-0.177893319977904	0.120863560536336	404
Q14151_PF02037_27	Q14151	TRRLSELRVIDLRAELKKRNLDTGGNKSVLMERLKKAVKEETQD	G	68	T	FALSE	65	55	67	403	232	217	62.33333	0.1802067	0.007769657	-0.0258778434409286	0.121811442769729	404
Q14151_PF02037_27	Q14151	TRRLSELRVIDLRAELKKRNLDTGGNKSVLMERLKKAVKEEVQD	G	68	V	FALSE	187	127	289	768	586	623	201	0.1710782	0.005838995	-0.168993009956448	0.0915428319776835	404
Q14151_PF02037_27	Q14151	TRRLSELRVIDLRAELKKRNLDTGGNKSVLMERLKKAVKEEWQD	G	68	W	FALSE	137	79	145	341	274	243	120.3333	0.157604	0.006585014	-0.380239367700153	0.103238798829712	404
Q14151_PF02037_27	Q14151	TRRLSELRVIDLRAELKKRNLDTGGNKSVLMERLKKAVKEEYQD	G	68	Y	FALSE	3	1	0	1	0	0	1.333333	0.09403803	0.07201525	-1.37681650318468	1.129043599212	404
Q14151_PF02037_27	Q14151	TRRLSELRVIDLRAELKKRNLDTGGNKSVLMERLKKAVKEFGQD	E	67	F	NA	NA	NA	NA	NA	NA	NA	0	NA	NA	NA	NA	404
Q14151_PF02037_27	Q14151	TRRLSELRVIDLRAELKKRNLDTGGNKSVLMERLKKAVKEGGQD	E	67	G	FALSE	156	67	145	557	215	439	122.6667	0.1712622	0.006360675	-0.166108287314299	0.0997216477817933	404
Q14151_PF02037_27	Q14151	TRRLSELRVIDLRAELKKRNLDTGGNKSVLMERLKKAVKEHGQD	E	67	H	FALSE	1	0	5	10	12	13	2	0.1679258	0.02554126	-0.218415834179872	0.400431799081577	404
Q14151_PF02037_27	Q14151	TRRLSELRVIDLRAELKKRNLDTGGNKSVLMERLKKAVKEIGQD	E	67	I	NA	NA	NA	NA	NA	NA	NA	0	NA	NA	NA	NA	404
Q14151_PF02037_27	Q14151	TRRLSELRVIDLRAELKKRNLDTGGNKSVLMERLKKAVKEKGQD	E	67	K	FALSE	28	23	33	65	53	32	28	0.1436938	0.01154767	-0.598321263878514	0.181042527788384	404
Q14151_PF02037_27	Q14151	TRRLSELRVIDLRAELKKRNLDTGGNKSVLMERLKKAVKELGQD	E	67	L	FALSE	166	159	220	371	313	298	181.6667	0.1502583	0.006023686	-0.495404080267721	0.0944383880075809	404
Q14151_PF02037_27	Q14151	TRRLSELRVIDLRAELKKRNLDTGGNKSVLMERLKKAVKEMGQD	E	67	M	FALSE	111	46	136	284	53	160	97.66667	0.1483597	0.007203283	-0.525170028139372	0.112931921564705	404
Q14151_PF02037_27	Q14151	TRRLSELRVIDLRAELKKRNLDTGGNKSVLMERLKKAVKENGQD	E	67	N	NA	NA	NA	NA	NA	NA	NA	0	NA	NA	NA	NA	404
Q14151_PF02037_27	Q14151	TRRLSELRVIDLRAELKKRNLDTGGNKSVLMERLKKAVKEPGQD	E	67	P	FALSE	91	56	86	236	162	154	77.66667	0.1577836	0.007454337	-0.377423627555968	0.116867906120151	404
Q14151_PF02037_27	Q14151	TRRLSELRVIDLRAELKKRNLDTGGNKSVLMERLKKAVKEQGQD	E	67	Q	FALSE	139	79	178	408	349	428	132	0.1661951	0.006433127	-0.245549472640561	0.10085753867782	404
Q14151_PF02037_27	Q14151	TRRLSELRVIDLRAELKKRNLDTGGNKSVLMERLKKAVKERGQD	E	67	R	FALSE	131	145	169	304	558	193	148.3333	0.1534926	0.006390145	-0.444697240911732	0.100183673739751	404
Q14151_PF02037_27	Q14151	TRRLSELRVIDLRAELKKRNLDTGGNKSVLMERLKKAVKESGQD	E	67	S	FALSE	143	162	158	510	360	469	154.3333	0.1674671	0.006086174	-0.225607259592663	0.0954180649013993	404
Q14151_PF02037_27	Q14151	TRRLSELRVIDLRAELKKRNLDTGGNKSVLMERLKKAVKETGQD	E	67	T	FALSE	130	117	149	406	512	154	132	0.1575493	0.006544719	-0.381096945572574	0.102607060248922	404
Q14151_PF02037_27	Q14151	TRRLSELRVIDLRAELKKRNLDTGGNKSVLMERLKKAVKEVGQD	E	67	V	FALSE	117	99	166	317	310	332	127.3333	0.1606257	0.006589663	-0.332865637223081	0.103311685109948	404
Q14151_PF02037_27	Q14151	TRRLSELRVIDLRAELKKRNLDTGGNKSVLMERLKKAVKEWGQD	E	67	W	FALSE	118	75	167	122	87	131	120	0.1276373	0.007157316	-0.850052509007115	0.112211258272902	404
Q14151_PF02037_27	Q14151	TRRLSELRVIDLRAELKKRNLDTGGNKSVLMERLKKAVKEYGQD	E	67	Y	FALSE	10	0	9	8	0	8	6.333333	0.1251607	0.02186753	-0.88888024865682	0.342835646298199	404
Q14151_PF02037_27	Q14151	TRRLSELRVIDLRAELKKRNLDTGGNKSVLMERLKKAVKFEGQD	E	66	F	FALSE	76	23	74	229	75	97	57.66667	0.155234	0.008279715	-0.417395849558265	0.12980805071217	404
Q14151_PF02037_27	Q14151	TRRLSELRVIDLRAELKKRNLDTGGNKSVLMERLKKAVKGEGQD	E	66	G	FALSE	249	248	269	1003	1204	757	255.3333	0.1749909	0.005309257	-0.10765032364158	0.0832376841352562	404
Q14151_PF02037_27	Q14151	TRRLSELRVIDLRAELKKRNLDTGGNKSVLMERLKKAVKHEGQD	E	66	H	FALSE	77	90	126	287	401	283	97.66667	0.1682036	0.007132084	-0.214060530103844	0.111815675002757	404
Q14151_PF02037_27	Q14151	TRRLSELRVIDLRAELKKRNLDTGGNKSVLMERLKKAVKIEGQD	E	66	I	FALSE	41	13	31	92	29	115	28.33333	0.1686831	0.009788948	-0.206543005609766	0.153469564882704	404
Q14151_PF02037_27	Q14151	TRRLSELRVIDLRAELKKRNLDTGGNKSVLMERLKKAVKKEGQD	E	66	K	FALSE	7	0	19	48	0	23	8.666667	0.1499614	0.01671863	-0.500058831096275	0.262112013623416	404
Q14151_PF02037_27	Q14151	TRRLSELRVIDLRAELKKRNLDTGGNKSVLMERLKKAVKLEGQD	E	66	L	FALSE	134	69	200	467	260	420	134.3333	0.1660807	0.006504117	-0.247343017587637	0.101970508571115	404
Q14151_PF02037_27	Q14151	TRRLSELRVIDLRAELKKRNLDTGGNKSVLMERLKKAVKMEGQD	E	66	M	FALSE	77	44	110	217	119	233	77	0.1608641	0.007585282	-0.329128040060645	0.118920840937413	404
Q14151_PF02037_27	Q14151	TRRLSELRVIDLRAELKKRNLDTGGNKSVLMERLKKAVKNEGQD	E	66	N	FALSE	7	3	13	33	17	25	7.666667	0.1613163	0.01668062	-0.322038520610755	0.261516098908046	404
Q14151_PF02037_27	Q14151	TRRLSELRVIDLRAELKKRNLDTGGNKSVLMERLKKAVKPEGQD	E	66	P	FALSE	34	27	41	91	119	46	34	0.1509519	0.01044205	-0.484529930134056	0.163708793833968	404
Q14151_PF02037_27	Q14151	TRRLSELRVIDLRAELKKRNLDTGGNKSVLMERLKKAVKQEGQD	E	66	Q	FALSE	78	81	71	213	307	338	76.66667	0.1753356	0.007282635	-0.102246172039685	0.114175989559813	404
Q14151_PF02037_27	Q14151	TRRLSELRVIDLRAELKKRNLDTGGNKSVLMERLKKAVKREGQD	E	66	R	FALSE	597	445	683	2250	2093	1761	575	0.1735037	0.004497224	-0.130966407953556	0.0705067603239951	404
Q14151_PF02037_27	Q14151	TRRLSELRVIDLRAELKKRNLDTGGNKSVLMERLKKAVKSEGQD	E	66	S	FALSE	77	55	76	284	409	305	69.33333	0.1798562	0.007460141	-0.0313729265174132	0.116958900306102	404
Q14151_PF02037_27	Q14151	TRRLSELRVIDLRAELKKRNLDTGGNKSVLMERLKKAVKTEGQD	E	66	T	FALSE	23	2	15	85	0	28	13.33333	0.1626643	0.01370571	-0.300904791688926	0.214875934585465	404
Q14151_PF02037_27	Q14151	TRRLSELRVIDLRAELKKRNLDTGGNKSVLMERLKKAVKVEGQD	E	66	V	FALSE	120	107	142	381	412	346	123	0.1670491	0.0065151	-0.232160596899284	0.102142698292738	404
Q14151_PF02037_27	Q14151	TRRLSELRVIDLRAELKKRNLDTGGNKSVLMERLKKAVKWEGQD	E	66	W	FALSE	67	99	97	162	312	189	87.66667	0.1585494	0.007426264	-0.365417537342068	0.116427782105297	404
Q14151_PF02037_27	Q14151	TRRLSELRVIDLRAELKKRNLDTGGNKSVLMERLKKAVKYEGQD	E	66	Y	FALSE	2	3	0	0	2	2	1.666667	0.110359	0.0897852	-1.1209389395932	1.40763804005359	404
Q14151_PF02037_27	Q14151	TRRLSELRVIDLRAELKKRNLDTGGNKSVLMERLKKAVLEEGQD	K	65	L	FALSE	125	58	164	448	214	408	115.6667	0.1688059	0.006667078	-0.204617766802941	0.10452538512811	404
Q14151_PF02037_27	Q14151	TRRLSELRVIDLRAELKKRNLDTGGNKSVLMERLKKAVMEEGQD	K	65	M	FALSE	92	47	95	281	173	306	78	0.1703132	0.007272763	-0.18098655789799	0.114021217918925	404
Q14151_PF02037_27	Q14151	TRRLSELRVIDLRAELKKRNLDTGGNKSVLMERLKKAVNEEGQD	K	65	N	FALSE	1	13	4	7	88	9	6	0.1723863	0.02343931	-0.148484826868432	0.367477762355138	404
Q14151_PF02037_27	Q14151	TRRLSELRVIDLRAELKKRNLDTGGNKSVLMERLKKAVPEEGQD	K	65	P	FALSE	26	1	22	103	8	85	16.33333	0.1783843	0.01138458	-0.0544491398705591	0.178485628789971	404
Q14151_PF02037_27	Q14151	TRRLSELRVIDLRAELKKRNLDTGGNKSVLMERLKKAVQEEGQD	K	65	Q	FALSE	10	0	10	47	0	18	6.666667	0.162173	0.01771809	-0.308607314700272	0.277781388036036	404
Q14151_PF02037_27	Q14151	TRRLSELRVIDLRAELKKRNLDTGGNKSVLMERLKKAVREEGQD	K	65	R	FALSE	141	106	150	499	446	488	132.3333	0.1731915	0.006283411	-0.135861029740942	0.098510315117538	404
Q14151_PF02037_27	Q14151	TRRLSELRVIDLRAELKKRNLDTGGNKSVLMERLKKAVSEEGQD	K	65	S	FALSE	156	88	215	956	306	617	153	0.179474	0.006164007	-0.0373649971360506	0.0966383182568687	404
Q14151_PF02037_27	Q14151	TRRLSELRVIDLRAELKKRNLDTGGNKSVLMERLKKAVTEEGQD	K	65	T	FALSE	22	7	33	159	72	127	20.66667	0.1846815	0.01063232	0.0442773569888951	0.166691816535716	404
Q14151_PF02037_27	Q14151	TRRLSELRVIDLRAELKKRNLDTGGNKSVLMERLKKAVVEEGQD	K	65	V	FALSE	228	203	233	932	1208	555	221.3333	0.1748079	0.005484028	-0.110519368443282	0.0859777159879246	404
Q14151_PF02037_27	Q14151	TRRLSELRVIDLRAELKKRNLDTGGNKSVLMERLKKAVWEEGQD	K	65	W	FALSE	63	54	85	175	205	209	67.33333	0.1647146	0.007832819	-0.268760515421547	0.122801686528008	404
Q14151_PF02037_27	Q14151	TRRLSELRVIDLRAELKKRNLDTGGNKSVLMERLKKAVYEEGQD	K	65	Y	FALSE	32	13	41	134	6	78	28.66667	0.1595022	0.01032617	-0.35047969096468	0.161892045683032	404
Q14151_PF02037_27	Q14151	TRRLSELRVIDLRAELKKRNLDTGGNKSVLMERLKKAWKEEGQD	V	64	W	FALSE	224	181	290	1141	930	915	231.6667	0.1802349	0.005497899	-0.0254357283403383	0.0861951833127575	404
Q14151_PF02037_27	Q14151	TRRLSELRVIDLRAELKKRNLDTGGNKSVLMERLKKAYKEEGQD	V	64	Y	FALSE	4	0	9	37	0	18	4.333333	0.1643915	0.02002482	-0.273826025669799	0.313945932929101	404
Q14151_PF02037_27	Q14151	TRRLSELRVIDLRAELKKRNLDTGGNKSVLMERLKKCVKEEGQD	A	63	C	FALSE	17	10	21	35	32	66	16	0.1668849	0.01218603	-0.234734898300593	0.191050634015787	404
Q14151_PF02037_27	Q14151	TRRLSELRVIDLRAELKKRNLDTGGNKSVLMERLKKDVKEEGQD	A	63	D	FALSE	0	0	1	0	0	0	0.3333333	NA	NA	NA	NA	404
Q14151_PF02037_27	Q14151	TRRLSELRVIDLRAELKKRNLDTGGNKSVLMERLKKEVKEEGQD	A	63	E	FALSE	74	104	81	223	368	144	86.33333	0.1611235	0.007379659	-0.325061208248833	0.11569711635129	404
Q14151_PF02037_27	Q14151	TRRLSELRVIDLRAELKKRNLDTGGNKSVLMERLKKFVKEEGQD	A	63	F	FALSE	28	2	32	19	2	60	20.66667	0.1418192	0.01178066	-0.62771094357945	0.184695307834005	404
Q14151_PF02037_27	Q14151	TRRLSELRVIDLRAELKKRNLDTGGNKSVLMERLKKGVKEEGQD	A	63	G	FALSE	305	163	360	995	324	637	276	0.1612166	0.005317679	-0.323601601303268	0.0833697229074963	404
Q14151_PF02037_27	Q14151	TRRLSELRVIDLRAELKKRNLDTGGNKSVLMERLKKHVKEEGQD	A	63	H	FALSE	15	6	34	36	40	106	18.33333	0.1697615	0.01136165	-0.189636022472303	0.178126135908534	404
Q14151_PF02037_27	Q14151	TRRLSELRVIDLRAELKKRNLDTGGNKSVLMERLKKIVKEEGQD	A	63	I	FALSE	42	18	54	108	92	51	38	0.1470366	0.0100634	-0.545913378834085	0.157772379548916	404
Q14151_PF02037_27	Q14151	TRRLSELRVIDLRAELKKRNLDTGGNKSVLMERLKKKVKEEGQD	A	63	K	FALSE	51	21	75	83	26	76	49	0.1375426	0.009289675	-0.694758796032785	0.145642042449478	404
Q14151_PF02037_27	Q14151	TRRLSELRVIDLRAELKKRNLDTGGNKSVLMERLKKLVKEEGQD	A	63	L	FALSE	41	64	76	61	56	26	60.33333	0.1190955	0.01012123	-0.983969486532696	0.158679029061934	404
Q14151_PF02037_27	Q14151	TRRLSELRVIDLRAELKKRNLDTGGNKSVLMERLKKMVKEEGQD	A	63	M	FALSE	72	68	110	208	139	52	83.33333	0.140488	0.0082283	-0.648581284781779	0.129001974545615	404
Q14151_PF02037_27	Q14151	TRRLSELRVIDLRAELKKRNLDTGGNKSVLMERLKKNVKEEGQD	A	63	N	FALSE	0	6	3	43	101	4	3	0.1677968	0.03343236	-0.220438275597465	0.524147205828645	404
Q14151_PF02037_27	Q14151	TRRLSELRVIDLRAELKKRNLDTGGNKSVLMERLKKPVKEEGQD	A	63	P	FALSE	54	64	65	96	105	80	61	0.1430478	0.008567242	-0.608449148806928	0.134315853142219	404
Q14151_PF02037_27	Q14151	TRRLSELRVIDLRAELKKRNLDTGGNKSVLMERLKKQVKEEGQD	A	63	Q	FALSE	108	82	122	327	402	219	104	0.1632554	0.006871881	-0.291637620201023	0.107736253885067	404
Q14151_PF02037_27	Q14151	TRRLSELRVIDLRAELKKRNLDTGGNKSVLMERLKKRVKEEGQD	A	63	R	FALSE	192	229	259	405	756	367	226.6667	0.1542607	0.005673563	-0.432655091664806	0.0889492154769446	404
Q14151_PF02037_27	Q14151	TRRLSELRVIDLRAELKKRNLDTGGNKSVLMERLKKSVKEEGQD	A	63	S	FALSE	60	44	87	262	79	129	63.66667	0.1584465	0.008176845	-0.367030787124009	0.128195271265442	404
Q14151_PF02037_27	Q14151	TRRLSELRVIDLRAELKKRNLDTGGNKSVLMERLKKTVKEEGQD	A	63	T	FALSE	76	24	101	253	56	121	67	0.1538036	0.008074444	-0.439821432532883	0.126589844725884	404
Q14151_PF02037_27	Q14151	TRRLSELRVIDLRAELKKRNLDTGGNKSVLMERLKKVVKEEGQD	A	63	V	FALSE	107	76	136	421	395	314	106.3333	0.170669	0.006802903	-0.17540838226714	0.106654827806751	404
Q14151_PF02037_27	Q14151	TRRLSELRVIDLRAELKKRNLDTGGNKSVLMERLKKWVKEEGQD	A	63	W	FALSE	96	92	107	162	153	118	98.33333	0.1416733	0.007277633	-0.629998340500589	0.114097569001899	404
Q14151_PF02037_27	Q14151	TRRLSELRVIDLRAELKKRNLDTGGNKSVLMERLKKYVKEEGQD	A	63	Y	FALSE	13	0	23	75	0	55	12	0.1685199	0.01313071	-0.209101629170629	0.20586117632875	404
Q14151_PF02037_27	Q14151	TRRLSELRVIDLRAELKKRNLDTGGNKSVLMERLKLAVKEEGQD	K	62	L	FALSE	80	56	145	298	275	330	93.66667	0.1683135	0.007265863	-0.212337535438778	0.113913040819844	404
Q14151_PF02037_27	Q14151	TRRLSELRVIDLRAELKKRNLDTGGNKSVLMERLKMAVKEEGQD	K	62	M	FALSE	20	27	21	63	197	36	22.66667	0.1635178	0.01200857	-0.287523754867872	0.188268444450158	404
Q14151_PF02037_27	Q14151	TRRLSELRVIDLRAELKKRNLDTGGNKSVLMERLKNAVKEEGQD	K	62	N	FALSE	38	29	80	128	142	189	49	0.1661573	0.008777934	-0.246142095009438	0.137619048701565	404
Q14151_PF02037_27	Q14151	TRRLSELRVIDLRAELKKRNLDTGGNKSVLMERLKPAVKEEGQD	K	62	P	FALSE	10	8	33	47	9	60	17	0.1558696	0.01254743	-0.407431014170495	0.196716605553138	404
Q14151_PF02037_27	Q14151	TRRLSELRVIDLRAELKKRNLDTGGNKSVLMERLKQAVKEEGQD	K	62	Q	FALSE	54	60	56	243	223	169	56.66667	0.1739059	0.0081199	-0.12466078052599	0.127302496641219	404
Q14151_PF02037_27	Q14151	TRRLSELRVIDLRAELKKRNLDTGGNKSVLMERLKRAVKEEGQD	K	62	R	FALSE	352	279	421	1351	1371	1564	350.6667	0.1771002	0.004967815	-0.0745810547878594	0.0778846109375357	404
Q14151_PF02037_27	Q14151	TRRLSELRVIDLRAELKKRNLDTGGNKSVLMERLKSAVKEEGQD	K	62	S	FALSE	169	94	218	749	511	510	160.3333	0.1738818	0.006082563	-0.12503861648075	0.0953614522195472	404
Q14151_PF02037_27	Q14151	TRRLSELRVIDLRAELKKRNLDTGGNKSVLMERLKTAVKEEGQD	K	62	T	FALSE	29	15	46	131	133	140	30	0.1755622	0.009771247	-0.0986935733945166	0.153192051428961	404
Q14151_PF02037_27	Q14151	TRRLSELRVIDLRAELKKRNLDTGGNKSVLMERLKVAVKEEGQD	K	62	V	FALSE	117	112	133	581	523	249	120.6667	0.1714641	0.006550565	-0.162942931328158	0.102698712904172	404
Q14151_PF02037_27	Q14151	TRRLSELRVIDLRAELKKRNLDTGGNKSVLMERLKWAVKEEGQD	K	62	W	FALSE	88	71	81	226	189	152	80	0.1579218	0.007402531	-0.375256950006267	0.116055699917981	404
Q14151_PF02037_27	Q14151	TRRLSELRVIDLRAELKKRNLDTGGNKSVLMERLKYAVKEEGQD	K	62	Y	FALSE	1	1	8	7	0	14	3.333333	0.1533527	0.0233491	-0.446890570790192	0.366063464368463	404
Q14151_PF02037_27	Q14151	TRRLSELRVIDLRAELKKRNLDTGGNKSVLMERLLKAVKEEGQD	K	61	L	FALSE	273	225	368	866	778	658	288.6667	0.16385	0.005286386	-0.282315576271557	0.0828791162464052	404
Q14151_PF02037_27	Q14151	TRRLSELRVIDLRAELKKRNLDTGGNKSVLMERLMKAVKEEGQD	K	61	M	FALSE	87	53	97	262	229	297	79	0.1699907	0.007299316	-0.186042661441974	0.1144375116163	404
Q14151_PF02037_27	Q14151	TRRLSELRVIDLRAELKKRNLDTGGNKSVLMERLNKAVKEEGQD	K	61	N	FALSE	168	87	221	925	483	716	158.6667	0.1817195	0.00607391	-0.00216040641352222	0.0952257918661639	404
Q14151_PF02037_27	Q14151	TRRLSELRVIDLRAELKKRNLDTGGNKSVLMERLPKAVKEEGQD	K	61	P	FALSE	52	59	45	168	149	146	52	0.1689151	0.008357243	-0.202905746626187	0.131023522326303	404
Q14151_PF02037_27	Q14151	TRRLSELRVIDLRAELKKRNLDTGGNKSVLMERLQKAVKEEGQD	K	61	Q	FALSE	140	148	160	569	749	550	149.3333	0.1772462	0.00610843	-0.0722920900826764	0.0957669909183758	404
Q14151_PF02037_27	Q14151	TRRLSELRVIDLRAELKKRNLDTGGNKSVLMERLRKAVKEEGQD	K	61	R	FALSE	174	103	178	600	356	510	151.6667	0.1701284	0.006055091	-0.183883822812496	0.094930750586802	404
Q14151_PF02037_27	Q14151	TRRLSELRVIDLRAELKKRNLDTGGNKSVLMERLSKAVKEEGQD	K	61	S	FALSE	206	149	201	404	711	411	185.3333	0.1589834	0.005799593	-0.358613354588304	0.0909250937084121	404
Q14151_PF02037_27	Q14151	TRRLSELRVIDLRAELKKRNLDTGGNKSVLMERLTKAVKEEGQD	K	61	T	FALSE	20	17	40	56	80	112	25.66667	0.1678553	0.01049707	-0.219521121931347	0.164571388615332	404
Q14151_PF02037_27	Q14151	TRRLSELRVIDLRAELKKRNLDTGGNKSVLMERLVKAVKEEGQD	K	61	V	FALSE	142	164	206	575	1213	508	170.6667	0.1758715	0.006028571	-0.0938444173444265	0.0945149742581618	404
Q14151_PF02037_27	Q14151	TRRLSELRVIDLRAELKKRNLDTGGNKSVLMERLWKAVKEEGQD	K	61	W	FALSE	114	124	121	382	420	154	119.6667	0.159067	0.006682706	-0.35730268712698	0.104770398418608	404
Q14151_PF02037_27	Q14151	TRRLSELRVIDLRAELKKRNLDTGGNKSVLMERLYKAVKEEGQD	K	61	Y	FALSE	14	4	11	20	22	5	9.666667	0.1313394	0.02034305	-0.792011575890272	0.318935092094378	404
Q14151_PF02037_27	Q14151	TRRLSELRVIDLRAELKKRNLDTGGNKSVLMERMKKAVKEEGQD	L	60	M	FALSE	31	35	58	103	304	84	41.33333	0.1599499	0.009602518	-0.3434607217968	0.15054674508827	404
Q14151_PF02037_27	Q14151	TRRLSELRVIDLRAELKKRNLDTGGNKSVLMERNKKAVKEEGQD	L	60	N	FALSE	11	22	13	34	46	29	15.33333	0.1595301	0.01409204	-0.350042279216224	0.220932754685146	404
Q14151_PF02037_27	Q14151	TRRLSELRVIDLRAELKKRNLDTGGNKSVLMERPKKAVKEEGQD	L	60	P	FALSE	41	26	36	122	126	142	34.33333	0.1753545	0.009260682	-0.101949860855247	0.145187494821413	404
Q14151_PF02037_27	Q14151	TRRLSELRVIDLRAELKKRNLDTGGNKSVLMERQKKAVKEEGQD	L	60	Q	FALSE	51	19	34	171	94	68	34.66667	0.1645647	0.009529892	-0.271110623704471	0.149408126248005	404
Q14151_PF02037_27	Q14151	TRRLSELRVIDLRAELKKRNLDTGGNKSVLMERRKKAVKEEGQD	L	60	R	FALSE	231	207	251	461	448	370	229.6667	0.1505516	0.005567866	-0.490805769664774	0.087292114775275	404
Q14151_PF02037_27	Q14151	TRRLSELRVIDLRAELKKRNLDTGGNKSVLMERSKKAVKEEGQD	L	60	S	FALSE	34	8	46	90	49	80	29.33333	0.1564961	0.01024776	-0.397608847130787	0.160662746213625	404
Q14151_PF02037_27	Q14151	TRRLSELRVIDLRAELKKRNLDTGGNKSVLMERTKKAVKEEGQD	L	60	T	FALSE	31	29	44	105	81	110	34.66667	0.1653535	0.009637972	-0.258743943160303	0.151102587243459	404
Q14151_PF02037_27	Q14151	TRRLSELRVIDLRAELKKRNLDTGGNKSVLMERVKKAVKEEGQD	L	60	V	FALSE	191	175	252	447	519	516	206	0.1588535	0.00575973	-0.360649906062299	0.0903001279546948	404
Q14151_PF02037_27	Q14151	TRRLSELRVIDLRAELKKRNLDTGGNKSVLMERWKKAVKEEGQD	L	60	W	FALSE	90	110	144	189	162	139	114.6667	0.1415298	0.00712644	-0.632248110604656	0.111727189271278	404
Q14151_PF02037_27	Q14151	TRRLSELRVIDLRAELKKRNLDTGGNKSVLMERYKKAVKEEGQD	L	60	Y	FALSE	0	2	0	0	0	0	0.6666667	NA	NA	NA	NA	404
Q14151_PF02037_27	Q14151	TRRLSELRVIDLRAELKKRNLDTGGNKSVLMESLKKAVKEEGQD	R	59	S	FALSE	221	186	286	616	604	531	231	0.1613017	0.005574872	-0.322267417081274	0.0874019537254429	404
Q14151_PF02037_27	Q14151	TRRLSELRVIDLRAELKKRNLDTGGNKSVLMETLKKAVKEEGQD	R	59	T	FALSE	33	15	68	97	135	177	38.66667	0.1676345	0.009288379	-0.222982789101926	0.145621723968259	404
Q14151_PF02037_27	Q14151	TRRLSELRVIDLRAELKKRNLDTGGNKSVLMEVLKKAVKEEGQD	R	59	V	FALSE	173	92	240	430	226	249	168.3333	0.150245	0.006217678	-0.495612595545659	0.0974797636314707	404
Q14151_PF02037_27	Q14151	TRRLSELRVIDLRAELKKRNLDTGGNKSVLMEWLKKAVKEEGQD	R	59	W	FALSE	76	67	86	31	57	29	76.33333	0.1018309	0.009449149	-1.25464113070467	0.148142250376837	404
Q14151_PF02037_27	Q14151	TRRLSELRVIDLRAELKKRNLDTGGNKSVLMEYLKKAVKEEGQD	R	59	Y	FALSE	0	16	0	0	21	0	5.333333	0.1336606	0.03755329	-0.755620172645947	0.58875448885968	404
Q14151_PF02037_27	Q14151	TRRLSELRVIDLRAELKKRNLDTGGNKSVLMFRLKKAVKEEGQD	E	58	F	FALSE	124	91	172	168	180	110	129	0.1328263	0.006972214	-0.768700194930429	0.109309258650582	404
Q14151_PF02037_27	Q14151	TRRLSELRVIDLRAELKKRNLDTGGNKSVLMGRLKKAVKEEGQD	E	58	G	FALSE	415	246	522	1313	890	996	394.3333	0.1652972	0.004912956	-0.259626605577439	0.0770245402884832	404
Q14151_PF02037_27	Q14151	TRRLSELRVIDLRAELKKRNLDTGGNKSVLMHRLKKAVKEEGQD	E	58	H	FALSE	40	33	59	188	168	76	44	0.1602694	0.009342369	-0.338451651774155	0.146468170573963	404
Q14151_PF02037_27	Q14151	TRRLSELRVIDLRAELKKRNLDTGGNKSVLMIRLKKAVKEEGQD	E	58	I	FALSE	145	60	141	305	113	134	115.3333	0.145086	0.006811136	-0.576494574408951	0.106783903467147	404
Q14151_PF02037_27	Q14151	TRRLSELRVIDLRAELKKRNLDTGGNKSVLMKRLKKAVKEEGQD	E	58	K	FALSE	29	6	43	141	4	52	26	0.153818	0.01110844	-0.439595671630454	0.174156349929085	404
Q14151_PF02037_27	Q14151	TRRLSELRVIDLRAELKKRNLDTGGNKSVLMLRLKKAVKEEGQD	E	58	L	FALSE	390	323	573	925	799	741	428.6667	0.153837	0.004902176	-0.439297792661971	0.0768555331684704	404
Q14151_PF02037_27	Q14151	TRRLSELRVIDLRAELKKRNLDTGGNKSVLMMRLKKAVKEEGQD	E	58	M	FALSE	105	75	142	481	451	284	107.3333	0.171504	0.006833273	-0.162317385494345	0.10713096382111	404
Q14151_PF02037_27	Q14151	TRRLSELRVIDLRAELKKRNLDTGGNKSVLMNRLKKAVKEEGQD	E	58	N	FALSE	137	111	176	714	291	329	141.3333	0.1690149	0.006315018	-0.201341098149631	0.0990058446205293	404
Q14151_PF02037_27	Q14151	TRRLSELRVIDLRAELKKRNLDTGGNKSVLMPRLKKAVKEEGQD	E	58	P	FALSE	224	177	281	291	614	287	227.3333	0.1428035	0.005734273	-0.612279245227999	0.0899010171704493	404
Q14151_PF02037_27	Q14151	TRRLSELRVIDLRAELKKRNLDTGGNKSVLMQRLKKAVKEEGQD	E	58	Q	FALSE	112	32	124	345	125	224	89.33333	0.1614981	0.007155817	-0.319188289217589	0.112187757190073	404
Q14151_PF02037_27	Q14151	TRRLSELRVIDLRAELKKRNLDTGGNKSVLMRRLKKAVKEEGQD	E	58	R	FALSE	487	483	471	1363	1861	1153	480.3333	0.1661225	0.004613029	-0.246687683856974	0.0723223326368976	404
Q14151_PF02037_27	Q14151	TRRLSELRVIDLRAELKKRNLDTGGNKSVLMSRLKKAVKEEGQD	E	58	S	FALSE	135	124	165	598	389	386	141.3333	0.1702937	0.006268446	-0.181292275786697	0.0982756962352567	404
Q14151_PF02037_27	Q14151	TRRLSELRVIDLRAELKKRNLDTGGNKSVLMTRLKKAVKEEGQD	E	58	T	FALSE	181	172	204	630	809	436	185.6667	0.1688943	0.005804358	-0.203231845707474	0.0909997986181395	404
Q14151_PF02037_27	Q14151	TRRLSELRVIDLRAELKKRNLDTGGNKSVLMVRLKKAVKEEGQD	E	58	V	FALSE	465	311	586	777	574	536	454	0.142577	0.00484437	-0.615830276089122	0.0759492599236223	404
Q14151_PF02037_27	Q14151	TRRLSELRVIDLRAELKKRNLDTGGNKSVLMWRLKKAVKEEGQD	E	58	W	FALSE	85	128	181	259	141	231	131.3333	0.1472867	0.006898525	-0.541992350938425	0.108153974265922	404
Q14151_PF02037_27	Q14151	TRRLSELRVIDLRAELKKRNLDTGGNKSVLMYRLKKAVKEEGQD	E	58	Y	FALSE	4	0	13	58	0	1	5.666667	0.16361	0.03888135	-0.286078257978708	0.609575601643006	404
Q14151_PF02037_27	Q14151	TRRLSELRVIDLRAELKKRNLDTGGNKSVLNERLKKAVKEEGQD	M	57	N	FALSE	45	44	54	133	114	60	47.66667	0.1505042	0.009273499	-0.491548899301936	0.145388437702416	404
Q14151_PF02037_27	Q14151	TRRLSELRVIDLRAELKKRNLDTGGNKSVLPERLKKAVKEEGQD	M	57	P	FALSE	196	169	214	238	389	238	193	0.139765	0.005946428	-0.65991636342457	0.0932271494103682	404
Q14151_PF02037_27	Q14151	TRRLSELRVIDLRAELKKRNLDTGGNKSVLQERLKKAVKEEGQD	M	57	Q	FALSE	173	133	262	470	480	399	189.3333	0.1586592	0.005979834	-0.363696110461047	0.0937508833483227	404
Q14151_PF02037_27	Q14151	TRRLSELRVIDLRAELKKRNLDTGGNKSVLRERLKKAVKEEGQD	M	57	R	FALSE	639	441	796	1651	1726	1594	625.3333	0.1630634	0.004481742	-0.294647765566743	0.070264035998203	404
Q14151_PF02037_27	Q14151	TRRLSELRVIDLRAELKKRNLDTGGNKSVLSERLKKAVKEEGQD	M	57	S	FALSE	229	183	261	502	320	382	224.3333	0.1505814	0.005618141	-0.49033857001947	0.0880803182037209	404
Q14151_PF02037_27	Q14151	TRRLSELRVIDLRAELKKRNLDTGGNKSVLTERLKKAVKEEGQD	M	57	T	FALSE	112	100	143	263	482	236	118.3333	0.1586945	0.006723376	-0.363142682693287	0.105408016189565	404
Q14151_PF02037_27	Q14151	TRRLSELRVIDLRAELKKRNLDTGGNKSVLVERLKKAVKEEGQD	M	57	V	FALSE	317	235	383	1130	1029	839	311.6667	0.1697784	0.005129246	-0.189371066968758	0.0804155003986483	404
Q14151_PF02037_27	Q14151	TRRLSELRVIDLRAELKKRNLDTGGNKSVLWERLKKAVKEEGQD	M	57	W	FALSE	122	77	193	171	113	127	130.6667	0.1314239	0.007017277	-0.790686798372546	0.110015749174621	404
Q14151_PF02037_27	Q14151	TRRLSELRVIDLRAELKKRNLDTGGNKSVLYERLKKAVKEEGQD	M	57	Y	FALSE	54	43	81	228	106	132	59.33333	0.1603902	0.008328882	-0.336557768648223	0.130578883093401	404
Q14151_PF02037_27	Q14151	TRRLSELRVIDLRAELKKRNLDTGGNKSVMMERLKKAVKEEGQD	L	56	M	FALSE	135	109	157	489	536	378	133.6667	0.1704473	0.006340711	-0.17888415949412	0.0994086553751202	404
Q14151_PF02037_27	Q14151	TRRLSELRVIDLRAELKKRNLDTGGNKSVNMERLKKAVKEEGQD	L	56	N	FALSE	6	1	17	8	0	4	8	0.105498	0.02738912	-1.19714892200345	0.429402253328974	404
Q14151_PF02037_27	Q14151	TRRLSELRVIDLRAELKKRNLDTGGNKSVPMERLKKAVKEEGQD	L	56	P	FALSE	76	38	68	343	77	96	60.66667	0.161487	0.008093239	-0.319362313246545	0.126884509737076	404
Q14151_PF02037_27	Q14151	TRRLSELRVIDLRAELKKRNLDTGGNKSVQMERLKKAVKEEGQD	L	56	Q	FALSE	8	13	12	44	87	12	11	0.1577275	0.0176104	-0.378303154405015	0.276093041398357	404
Q14151_PF02037_27	Q14151	TRRLSELRVIDLRAELKKRNLDTGGNKSVRMERLKKAVKEEGQD	L	56	R	FALSE	571	575	716	1503	1354	1074	620.6667	0.1570083	0.004484947	-0.38957865725411	0.0703142834768339	404
Q14151_PF02037_27	Q14151	TRRLSELRVIDLRAELKKRNLDTGGNKSVSMERLKKAVKEEGQD	L	56	S	FALSE	129	129	189	337	399	236	149	0.1542036	0.006409515	-0.433550296354299	0.100487353509198	404
Q14151_PF02037_27	Q14151	TRRLSELRVIDLRAELKKRNLDTGGNKSVTMERLKKAVKEEGQD	L	56	T	FALSE	90	69	112	238	88	126	90.33333	0.1470602	0.007433135	-0.545543381799548	0.116535504547005	404
Q14151_PF02037_27	Q14151	TRRLSELRVIDLRAELKKRNLDTGGNKSVVMERLKKAVKEEGQD	L	56	V	FALSE	326	174	324	730	475	710	274.6667	0.1583221	0.005260089	-0.368981110475549	0.0824668360761846	404
Q14151_PF02037_27	Q14151	TRRLSELRVIDLRAELKKRNLDTGGNKSVWMERLKKAVKEEGQD	L	56	W	FALSE	257	222	254	395	412	263	244.3333	0.1416375	0.005516197	-0.630559607188572	0.0864820564372468	404
Q14151_PF02037_27	Q14151	TRRLSELRVIDLRAELKKRNLDTGGNKSVYMERLKKAVKEEGQD	L	56	Y	FALSE	16	31	40	12	83	10	29	0.1173829	0.01497617	-1.01081935608131	0.234794003759076	404
Q14151_PF02037_27	Q14151	TRRLSELRVIDLRAELKKRNLDTGGNKSWLMERLKKAVKEEGQD	V	55	W	FALSE	153	124	255	202	188	149	177.3333	0.1301373	0.006453117	-0.810857907890963	0.101170938708345	404
Q14151_PF02037_27	Q14151	TRRLSELRVIDLRAELKKRNLDTGGNKSYLMERLKKAVKEEGQD	V	55	Y	FALSE	27	15	38	70	10	44	26.66667	0.1432516	0.01138119	-0.605254004923939	0.178432480910857	404
Q14151_PF02037_27	Q14151	TRRLSELRVIDLRAELKKRNLDTGGNKTVLMERLKKAVKEEGQD	S	54	T	FALSE	84	105	81	432	822	349	90	0.1865033	0.006955479	0.072839246714258	0.10904688999071	404
Q14151_PF02037_27	Q14151	TRRLSELRVIDLRAELKKRNLDTGGNKVVLMERLKKAVKEEGQD	S	54	V	FALSE	348	302	407	1235	1537	927	352.3333	0.1714796	0.004967902	-0.162699924801238	0.0778859749096545	404
Q14151_PF02037_27	Q14151	TRRLSELRVIDLRAELKKRNLDTGGNKWVLMERLKKAVKEEGQD	S	54	W	FALSE	17	14	23	26	13	84	18	0.1652209	0.0117341	-0.260822824803504	0.183965347582818	404
Q14151_PF02037_27	Q14151	TRRLSELRVIDLRAELKKRNLDTGGNKYVLMERLKKAVKEEGQD	S	54	Y	FALSE	14	20	14	76	89	5	16	0.1590047	0.01726027	-0.358279416586795	0.270603759122837	404
Q14151_PF02037_27	Q14151	TRRLSELRVIDLRAELKKRNLDTGGNLSVLMERLKKAVKEEGQD	K	53	L	FALSE	353	282	444	976	957	735	359.6667	0.1610356	0.005006891	-0.326439290424077	0.0784972382308216	404
Q14151_PF02037_27	Q14151	TRRLSELRVIDLRAELKKRNLDTGGNMSVLMERLKKAVKEEGQD	K	53	M	FALSE	85	71	113	259	196	214	89.66667	0.1603244	0.007260698	-0.3375893705496	0.113832064773938	404
Q14151_PF02037_27	Q14151	TRRLSELRVIDLRAELKKRNLDTGGNNSVLMERLKKAVKEEGQD	K	53	N	FALSE	47	57	62	150	178	67	55.33333	0.1523507	0.008873928	-0.462599766917546	0.139124027317383	404
Q14151_PF02037_27	Q14151	TRRLSELRVIDLRAELKKRNLDTGGNPSVLMERLKKAVKEEGQD	K	53	P	FALSE	133	130	139	381	637	379	134	0.1688637	0.006304315	-0.203711587625136	0.0988380446942308	404
Q14151_PF02037_27	Q14151	TRRLSELRVIDLRAELKKRNLDTGGNQSVLMERLKKAVKEEGQD	K	53	Q	FALSE	79	45	95	237	114	238	73	0.1644009	0.007560088	-0.273678653969602	0.118525853425204	404
Q14151_PF02037_27	Q14151	TRRLSELRVIDLRAELKKRNLDTGGNRSVLMERLKKAVKEEGQD	K	53	R	FALSE	263	166	280	1134	1001	907	236.3333	0.1788405	0.005397414	-0.0472969090588833	0.0846197955154949	404
Q14151_PF02037_27	Q14151	TRRLSELRVIDLRAELKKRNLDTGGNSSVLMERLKKAVKEEGQD	K	53	S	FALSE	95	92	112	266	344	225	99.66667	0.1621631	0.006983086	-0.308762525320692	0.109479708131916	404
Q14151_PF02037_27	Q14151	TRRLSELRVIDLRAELKKRNLDTGGNTSVLMERLKKAVKEEGQD	K	53	T	FALSE	89	87	82	206	196	202	86	0.1593801	0.007206059	-0.352393955283193	0.112975443249784	404
Q14151_PF02037_27	Q14151	TRRLSELRVIDLRAELKKRNLDTGGNVSVLMERLKKAVKEEGQD	K	53	V	FALSE	304	243	308	525	440	371	285	0.1450539	0.005280424	-0.576997833087283	0.0827856449616634	404
Q14151_PF02037_27	Q14151	TRRLSELRVIDLRAELKKRNLDTGGNWSVLMERLKKAVKEEGQD	K	53	W	FALSE	90	106	134	293	241	208	110	0.1570061	0.006962905	-0.389613148503091	0.109163313633866	404
Q14151_PF02037_27	Q14151	TRRLSELRVIDLRAELKKRNLDTGGNYSVLMERLKKAVKEEGQD	K	53	Y	FALSE	4	10	1	6	83	5	5	0.1784412	0.02759841	-0.0535570707491555	0.432683468556014	404
Q14151_PF02037_27	Q14151	TRRLSELRVIDLRAELKKRNLDTGGPKSVLMERLKKAVKEEGQD	N	52	P	FALSE	184	210	231	797	1116	690	208.3333	0.1771504	0.005643368	-0.0737940271974471	0.0884758230846637	404
Q14151_PF02037_27	Q14151	TRRLSELRVIDLRAELKKRNLDTGGQKSVLMERLKKAVKEEGQD	N	52	Q	FALSE	10	6	10	1	50	16	8.666667	0.1416944	0.01967022	-0.629667538067169	0.308386570706786	404
Q14151_PF02037_27	Q14151	TRRLSELRVIDLRAELKKRNLDTGGRKSVLMERLKKAVKEEGQD	N	52	R	FALSE	316	227	334	1007	677	903	292.3333	0.1672384	0.005156288	-0.229192781702769	0.0808394605600015	404
Q14151_PF02037_27	Q14151	TRRLSELRVIDLRAELKKRNLDTGGSKSVLMERLKKAVKEEGQD	N	52	S	FALSE	196	211	241	951	1011	1026	216	0.1821708	0.005559209	0.00491500297996544	0.08715639171053	404
Q14151_PF02037_27	Q14151	TRRLSELRVIDLRAELKKRNLDTGGTKSVLMERLKKAVKEEGQD	N	52	T	FALSE	164	149	175	685	1027	587	162.6667	0.1794988	0.005931299	-0.0369761866929785	0.0929899593622537	404
Q14151_PF02037_27	Q14151	TRRLSELRVIDLRAELKKRNLDTGGVKSVLMERLKKAVKEEGQD	N	52	V	FALSE	211	137	236	906	474	710	194.6667	0.1744352	0.005695367	-0.116362499577678	0.0892910551100392	404
Q14151_PF02037_27	Q14151	TRRLSELRVIDLRAELKKRNLDTGGWKSVLMERLKKAVKEEGQD	N	52	W	FALSE	85	90	99	50	61	68	91.33333	0.1142351	0.008130049	-1.06017006223867	0.12746161104391	404
Q14151_PF02037_27	Q14151	TRRLSELRVIDLRAELKKRNLDTGGYKSVLMERLKKAVKEEGQD	N	52	Y	FALSE	14	11	7	33	10	8	10.66667	0.1444454	0.0180589	-0.586537798998954	0.283124552838595	404
Q14151_PF02037_27	Q14151	TRRLSELRVIDLRAELKKRNLDTGHNKSVLMERLKKAVKEEGQD	G	51	H	NA	NA	NA	NA	NA	NA	NA	0	NA	NA	NA	NA	404
Q14151_PF02037_27	Q14151	TRRLSELRVIDLRAELKKRNLDTGINKSVLMERLKKAVKEEGQD	G	51	I	FALSE	8	0	32	13	0	4	13.33333	0.1019786	0.02526729	-1.25232551367072	0.39613654113446	404
Q14151_PF02037_27	Q14151	TRRLSELRVIDLRAELKKRNLDTGKNKSVLMERLKKAVKEEGQD	G	51	K	FALSE	51	39	70	73	94	42	53.33333	0.1317491	0.00957863	-0.785588364659357	0.150172232835685	404
Q14151_PF02037_27	Q14151	TRRLSELRVIDLRAELKKRNLDTGLNKSVLMERLKKAVKEEGQD	G	51	L	FALSE	313	181	430	262	296	245	308	0.123947	0.005523214	-0.90790844360669	0.0865920678436597	404
Q14151_PF02037_27	Q14151	TRRLSELRVIDLRAELKKRNLDTGMNKSVLMERLKKAVKEEGQD	G	51	M	FALSE	117	58	169	166	98	70	114.6667	0.1274202	0.007478237	-0.853456168168042	0.117242606506821	404
Q14151_PF02037_27	Q14151	TRRLSELRVIDLRAELKKRNLDTGNNKSVLMERLKKAVKEEGQD	G	51	N	FALSE	8	6	25	9	6	23	13	0.1287376	0.01592014	-0.832802181163874	0.249593414805322	404
Q14151_PF02037_27	Q14151	TRRLSELRVIDLRAELKKRNLDTGPNKSVLMERLKKAVKEEGQD	G	51	P	FALSE	15	34	19	16	37	4	22.66667	0.1182175	0.01679049	-0.997734630444689	0.263238623237899	404
Q14151_PF02037_27	Q14151	TRRLSELRVIDLRAELKKRNLDTGQNKSVLMERLKKAVKEEGQD	G	51	Q	FALSE	177	160	201	296	161	186	179.3333	0.1369494	0.006108945	-0.704058890985626	0.0957750650062057	404
Q14151_PF02037_27	Q14151	TRRLSELRVIDLRAELKKRNLDTGRNKSVLMERLKKAVKEEGQD	G	51	R	FALSE	593	478	738	659	649	538	603	0.1312202	0.004613202	-0.79388037447149	0.0723250449032948	404
Q14151_PF02037_27	Q14151	TRRLSELRVIDLRAELKKRNLDTGSNKSVLMERLKKAVKEEGQD	G	51	S	FALSE	265	233	335	490	578	246	277.6667	0.1437835	0.00543853	-0.596914961590467	0.0852644056032915	404
Q14151_PF02037_27	Q14151	TRRLSELRVIDLRAELKKRNLDTGTNKSVLMERLKKAVKEEGQD	G	51	T	FALSE	121	151	168	255	229	145	146.6667	0.1414632	0.006569519	-0.63329225477839	0.102995870691994	404
Q14151_PF02037_27	Q14151	TRRLSELRVIDLRAELKKRNLDTGVNKSVLMERLKKAVKEEGQD	G	51	V	FALSE	283	245	406	421	373	270	311.3333	0.1353773	0.005386037	-0.728706023951507	0.0844414287247355	404
Q14151_PF02037_27	Q14151	TRRLSELRVIDLRAELKKRNLDTGWNKSVLMERLKKAVKEEGQD	G	51	W	FALSE	209	171	273	72	59	88	217.6667	0.09197832	0.006689848	-1.40910830793066	0.104882369555076	404
Q14151_PF02037_27	Q14151	TRRLSELRVIDLRAELKKRNLDTGYNKSVLMERLKKAVKEEGQD	G	51	Y	FALSE	6	8	12	24	3	4	8.666667	0.1244807	0.02444329	-0.899541180160414	0.383218000606576	404
Q14151_PF02037_27	Q14151	TRRLSELRVIDLRAELKKRNLDTHGNKSVLMERLKKAVKEEGQD	G	50	H	FALSE	157	145	249	647	894	638	183.6667	0.1749982	0.005958054	-0.107535875406321	0.0934094199833987	404
Q14151_PF02037_27	Q14151	TRRLSELRVIDLRAELKKRNLDTIGNKSVLMERLKKAVKEEGQD	G	50	I	NA	NA	NA	NA	NA	NA	NA	0	NA	NA	NA	NA	404
Q14151_PF02037_27	Q14151	TRRLSELRVIDLRAELKKRNLDTKGNKSVLMERLKKAVKEEGQD	G	50	K	FALSE	59	32	56	162	278	143	49	0.1680672	0.008433945	-0.216198987540742	0.132226044044228	404
Q14151_PF02037_27	Q14151	TRRLSELRVIDLRAELKKRNLDTLGNKSVLMERLKKAVKEEGQD	G	50	L	FALSE	347	200	497	1388	841	875	348	0.1694538	0.005100377	-0.194460093977679	0.0799628968227994	404
Q14151_PF02037_27	Q14151	TRRLSELRVIDLRAELKKRNLDTMGNKSVLMERLKKAVKEEGQD	G	50	M	FALSE	91	84	125	429	634	276	100	0.1745761	0.006965062	-0.114153491858772	0.109197130735709	404
Q14151_PF02037_27	Q14151	TRRLSELRVIDLRAELKKRNLDTNGNKSVLMERLKKAVKEEGQD	G	50	N	FALSE	123	76	167	674	515	401	122	0.1777244	0.006553183	-0.0647949467811786	0.102739757490461	404
Q14151_PF02037_27	Q14151	TRRLSELRVIDLRAELKKRNLDTPGNKSVLMERLKKAVKEEGQD	G	50	P	FALSE	48	55	51	43	37	30	51.33333	0.1177082	0.01011129	-1.00571935458407	0.158523191327897	404
Q14151_PF02037_27	Q14151	TRRLSELRVIDLRAELKKRNLDTQGNKSVLMERLKKAVKEEGQD	G	50	Q	FALSE	70	30	110	261	124	175	70	0.1609037	0.007918262	-0.328507197578965	0.124141248249275	404
Q14151_PF02037_27	Q14151	TRRLSELRVIDLRAELKKRNLDTRGNKSVLMERLKKAVKEEGQD	G	50	R	FALSE	290	319	322	1560	2240	1123	310.3333	0.1850758	0.005059939	0.0504591294769349	0.0793289163108254	404
Q14151_PF02037_27	Q14151	TRRLSELRVIDLRAELKKRNLDTSGNKSVLMERLKKAVKEEGQD	G	50	S	FALSE	104	13	169	565	191	427	95.33333	0.1769236	0.007174585	-0.0773497614107048	0.112481998899572	404
Q14151_PF02037_27	Q14151	TRRLSELRVIDLRAELKKRNLDTTGNKSVLMERLKKAVKEEGQD	G	50	T	FALSE	18	20	28	39	66	122	22	0.1757155	0.01080052	-0.0962901604540742	0.169328829298811	404
Q14151_PF02037_27	Q14151	TRRLSELRVIDLRAELKKRNLDTVGNKSVLMERLKKAVKEEGQD	G	50	V	FALSE	341	197	514	1846	1214	1312	350.6667	0.1809118	0.005088334	-0.0148233981421287	0.0797740885903027	404
Q14151_PF02037_27	Q14151	TRRLSELRVIDLRAELKKRNLDTWGNKSVLMERLKKAVKEEGQD	G	50	W	FALSE	204	160	280	674	497	602	214.6667	0.1653028	0.005688727	-0.259538809670939	0.0891869542494747	404
Q14151_PF02037_27	Q14151	TRRLSELRVIDLRAELKKRNLDTYGNKSVLMERLKKAVKEEGQD	G	50	Y	FALSE	40	54	61	125	158	164	51.66667	0.1660516	0.008565478	-0.247799242744629	0.134288197431672	404
Q14151_PF02037_27	Q14151	TRRLSELRVIDLRAELKKRNLDVGGNKSVLMERLKKAVKEEGQD	T	49	V	FALSE	622	466	751	2197	1688	1656	613	0.1690541	0.004468919	-0.200726526804129	0.070062999050158	404
Q14151_PF02037_27	Q14151	TRRLSELRVIDLRAELKKRNLDWGGNKSVLMERLKKAVKEEGQD	T	49	W	FALSE	133	83	171	345	205	335	129	0.1585599	0.006526892	-0.36525292001738	0.102327571387283	404
Q14151_PF02037_27	Q14151	TRRLSELRVIDLRAELKKRNLDYGGNKSVLMERLKKAVKEEGQD	T	49	Y	FALSE	28	34	30	39	309	31	30.66667	0.1492033	0.01135661	-0.511944201938737	0.178047119592683	404
Q14151_PF02037_27	Q14151	TRRLSELRVIDLRAELKKRNLETGGNKSVLMERLKKAVKEEGQD	D	48	E	FALSE	142	122	160	346	522	268	141.3333	0.1591779	0.006323069	-0.355564014621467	0.0991320669139637	404
Q14151_PF02037_27	Q14151	TRRLSELRVIDLRAELKKRNLFTGGNKSVLMERLKKAVKEEGQD	D	48	F	FALSE	5	13	2	14	15	8	6.666667	0.1602906	0.02321732	-0.33811928155669	0.363997438554428	404
Q14151_PF02037_27	Q14151	TRRLSELRVIDLRAELKKRNLGTGGNKSVLMERLKKAVKEEGQD	D	48	G	FALSE	379	306	484	1149	1101	847	389.6667	0.1637221	0.004915784	-0.284320772064659	0.0770688772212658	404
Q14151_PF02037_27	Q14151	TRRLSELRVIDLRAELKKRNLHTGGNKSVLMERLKKAVKEEGQD	D	48	H	FALSE	42	47	65	131	125	122	51.33333	0.1588835	0.008738213	-0.360179570848906	0.136996309201191	404
Q14151_PF02037_27	Q14151	TRRLSELRVIDLRAELKKRNLITGGNKSVLMERLKKAVKEEGQD	D	48	I	FALSE	67	34	85	148	92	92	62	0.1464532	0.008400919	-0.55505983095055	0.131708267685643	404
Q14151_PF02037_27	Q14151	TRRLSELRVIDLRAELKKRNLKTGGNKSVLMERLKKAVKEEGQD	D	48	K	FALSE	286	175	308	695	625	534	256.3333	0.1590187	0.005376166	-0.358059926820544	0.0842866727616885	404
Q14151_PF02037_27	Q14151	TRRLSELRVIDLRAELKKRNLLTGGNKSVLMERLKKAVKEEGQD	D	48	L	FALSE	193	121	247	405	372	256	187	0.1491668	0.005999879	-0.512516443115034	0.094065145660072	404
Q14151_PF02037_27	Q14151	TRRLSELRVIDLRAELKKRNLMTGGNKSVLMERLKKAVKEEGQD	D	48	M	FALSE	56	47	82	151	143	74	61.66667	0.1471038	0.008635282	-0.544859827956082	0.135382573406197	404
Q14151_PF02037_27	Q14151	TRRLSELRVIDLRAELKKRNLNTGGNKSVLMERLKKAVKEEGQD	D	48	N	FALSE	2	0	0	2	10	4	0.6666667	0.1309372	0.07390283	-0.798317203317839	1.15863677728193	404
Q14151_PF02037_27	Q14151	TRRLSELRVIDLRAELKKRNLPTGGNKSVLMERLKKAVKEEGQD	D	48	P	FALSE	200	145	243	923	1310	898	196	0.1837948	0.005696131	0.0303758158650183	0.0893030329801403	404
Q14151_PF02037_27	Q14151	TRRLSELRVIDLRAELKKRNLQTGGNKSVLMERLKKAVKEEGQD	D	48	Q	FALSE	103	65	150	348	239	237	106	0.1608607	0.006983497	-0.329181344718163	0.109486151724339	404
Q14151_PF02037_27	Q14151	TRRLSELRVIDLRAELKKRNLRTGGNKSVLMERLKKAVKEEGQD	D	48	R	FALSE	341	229	398	566	436	356	322.6667	0.142012	0.005208412	-0.624688255941372	0.0816566523154328	404
Q14151_PF02037_27	Q14151	TRRLSELRVIDLRAELKKRNLSTGGNKSVLMERLKKAVKEEGQD	D	48	S	FALSE	241	167	262	729	783	648	223.3333	0.1682373	0.005517098	-0.213532186880799	0.0864961821714891	404
Q14151_PF02037_27	Q14151	TRRLSELRVIDLRAELKKRNLTTGGNKSVLMERLKKAVKEEGQD	D	48	T	FALSE	337	168	400	640	300	559	301.6667	0.1483044	0.005276156	-0.526037012716061	0.0827187319386379	404
Q14151_PF02037_27	Q14151	TRRLSELRVIDLRAELKKRNLVTGGNKSVLMERLKKAVKEEGQD	D	48	V	FALSE	395	317	453	699	884	691	388.3333	0.1510977	0.004927825	-0.482244100996962	0.0772576540980817	404
Q14151_PF02037_27	Q14151	TRRLSELRVIDLRAELKKRNLWTGGNKSVLMERLKKAVKEEGQD	D	48	W	FALSE	254	264	266	292	433	215	261.3333	0.1335933	0.005525542	-0.756675291307994	0.086628565856219	404
Q14151_PF02037_27	Q14151	TRRLSELRVIDLRAELKKRNLYTGGNKSVLMERLKKAVKEEGQD	D	48	Y	FALSE	67	16	100	116	12	80	61	0.1344191	0.008796321	-0.743728530667306	0.137907317153854	404
Q14151_PF02037_27	Q14151	TRRLSELRVIDLRAELKKRNMDTGGNKSVLMERLKKAVKEEGQD	L	47	M	FALSE	53	20	96	236	99	178	56.33333	0.164923	0.008432496	-0.265493253472505	0.132203326853421	404
Q14151_PF02037_27	Q14151	TRRLSELRVIDLRAELKKRNNDTGGNKSVLMERLKKAVKEEGQD	L	47	N	FALSE	7	37	36	21	73	13	26.66667	0.125918	0.01498131	-0.877007420086716	0.234874587858971	404
Q14151_PF02037_27	Q14151	TRRLSELRVIDLRAELKKRNPDTGGNKSVLMERLKKAVKEEGQD	L	47	P	FALSE	3	0	3	13	0	8	2	0.1694717	0.02845623	-0.194179460633687	0.446132233647797	404
Q14151_PF02037_27	Q14151	TRRLSELRVIDLRAELKKRNQDTGGNKSVLMERLKKAVKEEGQD	L	47	Q	FALSE	73	61	138	226	254	286	90.66667	0.1635488	0.007395418	-0.287037741814031	0.115944183438886	404
Q14151_PF02037_27	Q14151	TRRLSELRVIDLRAELKKRNRDTGGNKSVLMERLKKAVKEEGQD	L	47	R	FALSE	380	414	541	669	923	744	445	0.148438	0.004864572	-0.523942453232414	0.0762659836563217	404
Q14151_PF02037_27	Q14151	TRRLSELRVIDLRAELKKRNSDTGGNKSVLMERLKKAVKEEGQD	L	47	S	FALSE	229	98	278	388	160	273	201.6667	0.1415687	0.005922397	-0.631638242611289	0.0928503952265993	404
Q14151_PF02037_27	Q14151	TRRLSELRVIDLRAELKKRNTDTGGNKSVLMERLKKAVKEEGQD	L	47	T	FALSE	55	72	81	169	293	100	69.33333	0.1557881	0.008158762	-0.408708758166881	0.127911768876649	404
Q14151_PF02037_27	Q14151	TRRLSELRVIDLRAELKKRNVDTGGNKSVLMERLKKAVKEEGQD	L	47	V	FALSE	324	205	446	568	388	376	325	0.1421867	0.005276259	-0.621949337215376	0.0827203467562039	404
Q14151_PF02037_27	Q14151	TRRLSELRVIDLRAELKKRNWDTGGNKSVLMERLKKAVKEEGQD	L	47	W	FALSE	113	88	139	249	43	128	113.3333	0.1374916	0.007080236	-0.695558365895555	0.111002810331289	404
Q14151_PF02037_27	Q14151	TRRLSELRVIDLRAELKKRNYDTGGNKSVLMERLKKAVKEEGQD	L	47	Y	FALSE	165	65	229	291	58	176	153	0.1363233	0.006554908	-0.713874786889155	0.102766801765231	404
Q14151_PF02037_27	Q14151	TRRLSELRVIDLRAELKKRPLDTGGNKSVLMERLKKAVKEEGQD	N	46	P	FALSE	252	210	192	423	582	267	218	0.1490594	0.005544991	-0.514200243178983	0.0869334841750622	404
Q14151_PF02037_27	Q14151	TRRLSELRVIDLRAELKKRQLDTGGNKSVLMERLKKAVKEEGQD	N	46	Q	FALSE	43	40	50	295	194	184	44.33333	0.183339	0.008621839	0.0232298561895213	0.135171816197075	404
Q14151_PF02037_27	Q14151	TRRLSELRVIDLRAELKKRRLDTGGNKSVLMERLKKAVKEEGQD	N	46	R	FALSE	497	369	619	1177	1308	1030	495	0.1590293	0.004687735	-0.357893741711811	0.0734935613852909	404
Q14151_PF02037_27	Q14151	TRRLSELRVIDLRAELKKRSLDTGGNKSVLMERLKKAVKEEGQD	N	46	S	FALSE	246	110	340	947	734	807	232	0.1732506	0.00559965	-0.134934469370556	0.0877904192560253	404
Q14151_PF02037_27	Q14151	TRRLSELRVIDLRAELKKRTLDTGGNKSVLMERLKKAVKEEGQD	N	46	T	FALSE	143	132	149	337	319	221	141.3333	0.1535094	0.006335066	-0.444433853192232	0.0993201539657999	404
Q14151_PF02037_27	Q14151	TRRLSELRVIDLRAELKKRVLDTGGNKSVLMERLKKAVKEEGQD	N	46	V	FALSE	298	283	400	484	782	574	327	0.148979	0.005197269	-0.515460741550879	0.0814819541393379	404
Q14151_PF02037_27	Q14151	TRRLSELRVIDLRAELKKRWLDTGGNKSVLMERLKKAVKEEGQD	N	46	W	FALSE	28	43	35	12	16	17	35.33333	0.1004431	0.0130075	-1.27639883767627	0.203929509607341	404
Q14151_PF02037_27	Q14151	TRRLSELRVIDLRAELKKRYLDTGGNKSVLMERLKKAVKEEGQD	N	46	Y	FALSE	87	84	127	183	273	167	99.33333	0.1509789	0.007244273	-0.484106628442001	0.113574556244605	404
Q14151_PF02037_27	Q14151	TRRLSELRVIDLRAELKKSNLDTGGNKSVLMERLKKAVKEEGQD	R	45	S	FALSE	172	219	230	356	541	270	207	0.1494111	0.005847772	-0.508686346693963	0.0916804363832821	404
Q14151_PF02037_27	Q14151	TRRLSELRVIDLRAELKKTNLDTGGNKSVLMERLKKAVKEEGQD	R	45	T	FALSE	106	62	166	238	217	132	111.3333	0.1451118	0.007190639	-0.576090086125432	0.1127336909501	404
Q14151_PF02037_27	Q14151	TRRLSELRVIDLRAELKKVNLDTGGNKSVLMERLKKAVKEEGQD	R	45	V	FALSE	164	155	231	346	220	281	183.3333	0.1457938	0.006073199	-0.565397798940946	0.0952146449216065	404
Q14151_PF02037_27	Q14151	TRRLSELRVIDLRAELKKWNLDTGGNKSVLMERLKKAVKEEGQD	R	45	W	FALSE	307	175	469	561	198	287	317	0.136662	0.005416622	-0.708564702329939	0.0849209354747905	404
Q14151_PF02037_27	Q14151	TRRLSELRVIDLRAELKKYNLDTGGNKSVLMERLKKAVKEEGQD	R	45	Y	FALSE	7	19	23	30	90	17	16.33333	0.1438089	0.01568468	-0.596516744443127	0.245901910493798	404
Q14151_PF02037_27	Q14151	TRRLSELRVIDLRAELKLRNLDTGGNKSVLMERLKKAVKEEGQD	K	44	L	FALSE	92	82	115	335	345	219	96.33333	0.1655443	0.007058103	-0.255752611203118	0.110655812688688	404
Q14151_PF02037_27	Q14151	TRRLSELRVIDLRAELKMRNLDTGGNKSVLMERLKKAVKEEGQD	K	44	M	FALSE	63	25	74	220	268	81	54	0.157695	0.008655588	-0.378812684219525	0.135700927634302	404
Q14151_PF02037_27	Q14151	TRRLSELRVIDLRAELKNRNLDTGGNKSVLMERLKKAVKEEGQD	K	44	N	FALSE	59	39	98	290	308	135	65.33333	0.1646263	0.008169655	-0.270144868732969	0.128082547592632	404
Q14151_PF02037_27	Q14151	TRRLSELRVIDLRAELKPRNLDTGGNKSVLMERLKKAVKEEGQD	K	44	P	FALSE	225	205	238	435	450	327	222.6667	0.1493891	0.005614211	-0.509031259183785	0.0880187042907663	404
Q14151_PF02037_27	Q14151	TRRLSELRVIDLRAELKQRNLDTGGNKSVLMERLKKAVKEEGQD	K	44	Q	FALSE	15	10	24	65	29	84	16.33333	0.1754527	0.01181461	-0.100410296923404	0.185227570517163	404
Q14151_PF02037_27	Q14151	TRRLSELRVIDLRAELKRRNLDTGGNKSVLMERLKKAVKEEGQD	K	44	R	FALSE	542	442	675	2379	2325	1951	553	0.1780445	0.004543018	-0.0597764700542666	0.0712247113494004	404
Q14151_PF02037_27	Q14151	TRRLSELRVIDLRAELKSRNLDTGGNKSVLMERLKKAVKEEGQD	K	44	S	FALSE	300	172	359	1101	894	719	277	0.1701543	0.005285506	-0.183477766744933	0.0828653197468123	404
Q14151_PF02037_27	Q14151	TRRLSELRVIDLRAELKTRNLDTGGNKSVLMERLKKAVKEEGQD	K	44	T	FALSE	103	152	152	197	739	297	135.6667	0.1597267	0.006551178	-0.34696001578445	0.102708323420365	404
Q14151_PF02037_27	Q14151	TRRLSELRVIDLRAELKVRNLDTGGNKSVLMERLKKAVKEEGQD	K	44	V	FALSE	281	153	374	1041	696	645	269.3333	0.167736	0.005386245	-0.22139148829661	0.0844446897155483	404
Q14151_PF02037_27	Q14151	TRRLSELRVIDLRAELKWRNLDTGGNKSVLMERLKKAVKEEGQD	K	44	W	FALSE	311	313	291	659	644	342	305	0.1494364	0.00515193	-0.508289697330668	0.0807711365313358	404
Q14151_PF02037_27	Q14151	TRRLSELRVIDLRAELKYRNLDTGGNKSVLMERLKKAVKEEGQD	K	44	Y	FALSE	56	48	43	102	443	33	49	0.1503309	0.009472777	-0.494265869051308	0.148512686390905	404
Q14151_PF02037_27	Q14151	TRRLSELRVIDLRAELLKRNLDTGGNKSVLMERLKKAVKEEGQD	K	43	L	FALSE	171	237	196	703	824	440	201.3333	0.1696451	0.005705188	-0.191460923100271	0.0894450271810639	404
Q14151_PF02037_27	Q14151	TRRLSELRVIDLRAELMKRNLDTGGNKSVLMERLKKAVKEEGQD	K	43	M	FALSE	16	1	7	67	0	50	8	0.1924889	0.01504101	0.166680528490595	0.235810554933624	404
Q14151_PF02037_27	Q14151	TRRLSELRVIDLRAELNKRNLDTGGNKSVLMERLKKAVKEEGQD	K	43	N	FALSE	13	7	27	38	101	48	15.66667	0.1584282	0.0128899	-0.36731769160418	0.202085795570838	404
Q14151_PF02037_27	Q14151	TRRLSELRVIDLRAELPKRNLDTGGNKSVLMERLKKAVKEEGQD	K	43	P	FALSE	104	41	105	230	179	125	83.33333	0.1508893	0.007453751	-0.485511362946004	0.116858718905649	404
Q14151_PF02037_27	Q14151	TRRLSELRVIDLRAELQKRNLDTGGNKSVLMERLKKAVKEEGQD	K	43	Q	FALSE	162	101	159	567	575	490	140.6667	0.1739331	0.006144827	-0.124234343265846	0.0963376172771056	404
Q14151_PF02037_27	Q14151	TRRLSELRVIDLRAELRKRNLDTGGNKSVLMERLKKAVKEEGQD	K	43	R	FALSE	437	255	479	1668	1276	1458	390.3333	0.1752262	0.004846008	-0.103961327784528	0.0759749402262736	404
Q14151_PF02037_27	Q14151	TRRLSELRVIDLRAELSKRNLDTGGNKSVLMERLKKAVKEEGQD	K	43	S	FALSE	166	177	213	769	1077	599	185.3333	0.1782495	0.005823059	-0.0565625127627419	0.0912929899123287	404
Q14151_PF02037_27	Q14151	TRRLSELRVIDLRAELTKRNLDTGGNKSVLMERLKKAVKEEGQD	K	43	T	FALSE	90	155	103	324	459	283	116	0.1680331	0.00668091	-0.216733601899966	0.104742241017166	404
Q14151_PF02037_27	Q14151	TRRLSELRVIDLRAELVKRNLDTGGNKSVLMERLKKAVKEEGQD	K	43	V	FALSE	133	107	180	707	684	283	140	0.1723717	0.006371035	-0.148713723338951	0.0998840702088186	404
Q14151_PF02037_27	Q14151	TRRLSELRVIDLRAELWKRNLDTGGNKSVLMERLKKAVKEEGQD	K	43	W	FALSE	173	127	207	434	287	450	169	0.1589452	0.006016829	-0.359212248093359	0.0943308850556395	404
Q14151_PF02037_27	Q14151	TRRLSELRVIDLRAELYKRNLDTGGNKSVLMERLKKAVKEEGQD	K	43	Y	FALSE	22	5	17	18	1	13	14.66667	0.1205843	0.01596238	-0.960628317676005	0.25025564678578	404
Q14151_PF02037_27	Q14151	TRRLSELRVIDLRAEMKKRNLDTGGNKSVLMERLKKAVKEEGQD	L	42	M	FALSE	21	43	55	66	164	61	39.66667	0.1496311	0.01028264	-0.505237221795742	0.161209589288398	404
Q14151_PF02037_27	Q14151	TRRLSELRVIDLRAENKKRNLDTGGNKSVLMERLKKAVKEEGQD	L	42	N	FALSE	104	43	167	183	249	146	104.6667	0.1432242	0.00735537	-0.605683577752173	0.115316317284686	404
Q14151_PF02037_27	Q14151	TRRLSELRVIDLRAEPKKRNLDTGGNKSVLMERLKKAVKEEGQD	L	42	P	FALSE	68	53	87	211	113	165	69.33333	0.1590186	0.007830915	-0.358061494604589	0.122771835919798	404
Q14151_PF02037_27	Q14151	TRRLSELRVIDLRAEQKKRNLDTGGNKSVLMERLKKAVKEEGQD	L	42	Q	FALSE	19	3	7	14	0	9	9.666667	0.1291175	0.01876899	-0.826846169578264	0.294257230561222	404
Q14151_PF02037_27	Q14151	TRRLSELRVIDLRAERKKRNLDTGGNKSVLMERLKKAVKEEGQD	L	42	R	FALSE	458	298	602	701	394	600	452.6667	0.1392704	0.004879566	-0.66767062330939	0.0765010571959759	404
Q14151_PF02037_27	Q14151	TRRLSELRVIDLRAESKKRNLDTGGNKSVLMERLKKAVKEEGQD	L	42	S	FALSE	240	172	318	334	299	278	243.3333	0.1373775	0.005686186	-0.697347207490496	0.0891471168569003	404
Q14151_PF02037_27	Q14151	TRRLSELRVIDLRAETKKRNLDTGGNKSVLMERLKKAVKEEGQD	L	42	T	FALSE	57	92	82	148	223	128	77	0.153783	0.007842648	-0.44014439604608	0.122955784021756	404
Q14151_PF02037_27	Q14151	TRRLSELRVIDLRAEVKKRNLDTGGNKSVLMERLKKAVKEEGQD	L	42	V	FALSE	220	197	315	464	317	341	244	0.1459112	0.005636579	-0.563557220472532	0.0883693862258727	404
Q14151_PF02037_27	Q14151	TRRLSELRVIDLRAEWKKRNLDTGGNKSVLMERLKKAVKEEGQD	L	42	W	FALSE	361	304	529	284	208	151	398	0.1114006	0.005320066	-1.10460890098417	0.083407145912642	404
Q14151_PF02037_27	Q14151	TRRLSELRVIDLRAEYKKRNLDTGGNKSVLMERLKKAVKEEGQD	L	42	Y	FALSE	43	36	83	91	25	32	54	0.1241842	0.01024292	-0.90418965985279	0.160586865465864	404
Q14151_PF02037_27	Q14151	TRRLSELRVIDLRAFLKKRNLDTGGNKSVLMERLKKAVKEEGQD	E	41	F	NA	NA	NA	NA	NA	NA	NA	0	NA	NA	NA	NA	404
Q14151_PF02037_27	Q14151	TRRLSELRVIDLRAGLKKRNLDTGGNKSVLMERLKKAVKEEGQD	E	41	G	NA	NA	NA	NA	NA	NA	NA	0	NA	NA	NA	NA	404
Q14151_PF02037_27	Q14151	TRRLSELRVIDLRAHLKKRNLDTGGNKSVLMERLKKAVKEEGQD	E	41	H	NA	NA	NA	NA	NA	NA	NA	0	NA	NA	NA	NA	404
Q14151_PF02037_27	Q14151	TRRLSELRVIDLRAILKKRNLDTGGNKSVLMERLKKAVKEEGQD	E	41	I	NA	NA	NA	NA	NA	NA	NA	0	NA	NA	NA	NA	404
Q14151_PF02037_27	Q14151	TRRLSELRVIDLRAKLKKRNLDTGGNKSVLMERLKKAVKEEGQD	E	41	K	NA	NA	NA	NA	NA	NA	NA	0	NA	NA	NA	NA	404
Q14151_PF02037_27	Q14151	TRRLSELRVIDLRALLKKRNLDTGGNKSVLMERLKKAVKEEGQD	E	41	L	FALSE	7	17	5	4	26	4	9.666667	0.1259931	0.02249634	-0.875830014269187	0.352694029149338	404
Q14151_PF02037_27	Q14151	TRRLSELRVIDLRAMLKKRNLDTGGNKSVLMERLKKAVKEEGQD	E	41	M	NA	NA	NA	NA	NA	NA	NA	0	NA	NA	NA	NA	404
Q14151_PF02037_27	Q14151	TRRLSELRVIDLRANLKKRNLDTGGNKSVLMERLKKAVKEEGQD	E	41	N	NA	NA	NA	NA	NA	NA	NA	0	NA	NA	NA	NA	404
Q14151_PF02037_27	Q14151	TRRLSELRVIDLRAPLKKRNLDTGGNKSVLMERLKKAVKEEGQD	E	41	P	FALSE	24	18	37	33	8	27	26.33333	0.1247835	0.01259261	-0.894793930073226	0.197424930384509	404
Q14151_PF02037_27	Q14151	TRRLSELRVIDLRAQLKKRNLDTGGNKSVLMERLKKAVKEEGQD	E	41	Q	NA	NA	NA	NA	NA	NA	NA	0	NA	NA	NA	NA	404
Q14151_PF02037_27	Q14151	TRRLSELRVIDLRARLKKRNLDTGGNKSVLMERLKKAVKEEGQD	E	41	R	FALSE	9	9	13	0	6	8	10.33333	0.1125861	0.02443468	-1.08602282113489	0.383083014400332	404
Q14151_PF02037_27	Q14151	TRRLSELRVIDLRASLKKRNLDTGGNKSVLMERLKKAVKEEGQD	E	41	S	NA	NA	NA	NA	NA	NA	NA	0	NA	NA	NA	NA	404
Q14151_PF02037_27	Q14151	TRRLSELRVIDLRATLKKRNLDTGGNKSVLMERLKKAVKEEGQD	E	41	T	FALSE	4	8	2	0	0	0	4.666667	NA	NA	NA	NA	404
Q14151_PF02037_27	Q14151	TRRLSELRVIDLRAVLKKRNLDTGGNKSVLMERLKKAVKEEGQD	E	41	V	NA	NA	NA	NA	NA	NA	NA	0	NA	NA	NA	NA	404
Q14151_PF02037_27	Q14151	TRRLSELRVIDLRAWLKKRNLDTGGNKSVLMERLKKAVKEEGQD	E	41	W	FALSE	23	18	35	21	41	10	25.33333	0.1165411	0.01487478	-1.02401696216914	0.233204427516209	404
Q14151_PF02037_27	Q14151	TRRLSELRVIDLRAYLKKRNLDTGGNKSVLMERLKKAVKEEGQD	E	41	Y	NA	NA	NA	NA	NA	NA	NA	0	NA	NA	NA	NA	404
Q14151_PF02037_27	Q14151	TRRLSELRVIDLRCELKKRNLDTGGNKSVLMERLKKAVKEEGQD	A	40	C	NA	NA	NA	NA	NA	NA	NA	0	NA	NA	NA	NA	404
Q14151_PF02037_27	Q14151	TRRLSELRVIDLRDELKKRNLDTGGNKSVLMERLKKAVKEEGQD	A	40	D	FALSE	7	0	17	18	0	33	8	0.1557831	0.01577162	-0.408787147369113	0.247264941942213	404
Q14151_PF02037_27	Q14151	TRRLSELRVIDLREELKKRNLDTGGNKSVLMERLKKAVKEEGQD	A	40	E	FALSE	147	94	224	927	577	683	155	0.1832458	0.006183974	0.0217686814599109	0.0969513576970632	404
Q14151_PF02037_27	Q14151	TRRLSELRVIDLRFELKKRNLDTGGNKSVLMERLKKAVKEEGQD	A	40	F	NA	NA	NA	NA	NA	NA	NA	0	NA	NA	NA	NA	404
Q14151_PF02037_27	Q14151	TRRLSELRVIDLRGELKKRNLDTGGNKSVLMERLKKAVKEEGQD	A	40	G	FALSE	102	128	154	481	395	288	128	0.1669766	0.006597025	-0.233297240331652	0.103427105371314	404
Q14151_PF02037_27	Q14151	TRRLSELRVIDLRHELKKRNLDTGGNKSVLMERLKKAVKEEGQD	A	40	H	NA	NA	NA	NA	NA	NA	NA	0	NA	NA	NA	NA	404
Q14151_PF02037_27	Q14151	TRRLSELRVIDLRIELKKRNLDTGGNKSVLMERLKKAVKEEGQD	A	40	I	NA	NA	NA	NA	NA	NA	NA	0	NA	NA	NA	NA	404
Q14151_PF02037_27	Q14151	TRRLSELRVIDLRKELKKRNLDTGGNKSVLMERLKKAVKEEGQD	A	40	K	NA	NA	NA	NA	NA	NA	NA	0	NA	NA	NA	NA	404
Q14151_PF02037_27	Q14151	TRRLSELRVIDLRLELKKRNLDTGGNKSVLMERLKKAVKEEGQD	A	40	L	FALSE	79	46	106	254	268	191	77	0.1632595	0.00758033	-0.291573341055192	0.118843204271522	404
Q14151_PF02037_27	Q14151	TRRLSELRVIDLRMELKKRNLDTGGNKSVLMERLKKAVKEEGQD	A	40	M	FALSE	2	2	3	12	26	43	2.333333	0.2209808	0.0229	0.613371990707117	0.359022546223957	404
Q14151_PF02037_27	Q14151	TRRLSELRVIDLRNELKKRNLDTGGNKSVLMERLKKAVKEEGQD	A	40	N	FALSE	0	0	1	0	0	0	0.3333333	NA	NA	NA	NA	404
Q14151_PF02037_27	Q14151	TRRLSELRVIDLRPELKKRNLDTGGNKSVLMERLKKAVKEEGQD	A	40	P	FALSE	10	22	16	41	34	28	16	0.1542579	0.01407755	-0.432698989618056	0.220705582777077	404
Q14151_PF02037_27	Q14151	TRRLSELRVIDLRQELKKRNLDTGGNKSVLMERLKKAVKEEGQD	A	40	Q	FALSE	17	1	23	52	6	48	13.66667	0.1605101	0.01293811	-0.334677995578692	0.202841624258762	404
Q14151_PF02037_27	Q14151	TRRLSELRVIDLRRELKKRNLDTGGNKSVLMERLKKAVKEEGQD	A	40	R	FALSE	68	31	72	174	230	115	57	0.1583585	0.008282726	-0.368410437083298	0.129855256689754	404
Q14151_PF02037_27	Q14151	TRRLSELRVIDLRSELKKRNLDTGGNKSVLMERLKKAVKEEGQD	A	40	S	FALSE	57	101	84	230	430	221	80.66667	0.1711385	0.007512178	-0.168047636177526	0.117774728089415	404
Q14151_PF02037_27	Q14151	TRRLSELRVIDLRTELKKRNLDTGGNKSVLMERLKKAVKEEGQD	A	40	T	FALSE	30	16	50	69	54	58	32	0.1460515	0.01060665	-0.561357619457893	0.166289366371456	404
Q14151_PF02037_27	Q14151	TRRLSELRVIDLRVELKKRNLDTGGNKSVLMERLKKAVKEEGQD	A	40	V	FALSE	84	85	121	272	474	264	96.66667	0.1674926	0.007096543	-0.225207474661278	0.11125846887545	404
Q14151_PF02037_27	Q14151	TRRLSELRVIDLRWELKKRNLDTGGNKSVLMERLKKAVKEEGQD	A	40	W	FALSE	2	8	6	1	15	26	5.333333	0.1732665	0.01963624	-0.134685191707457	0.307853837688415	404
Q14151_PF02037_27	Q14151	TRRLSELRVIDLRYELKKRNLDTGGNKSVLMERLKKAVKEEGQD	A	40	Y	FALSE	124	34	178	349	191	250	112	0.1572	0.006938183	-0.386573215240523	0.108775726062348	404
Q14151_PF02037_27	Q14151	TRRLSELRVIDLSAELKKRNLDTGGNKSVLMERLKKAVKEEGQD	R	39	S	NA	NA	NA	NA	NA	NA	NA	0	NA	NA	NA	NA	404
Q14151_PF02037_27	Q14151	TRRLSELRVIDLTAELKKRNLDTGGNKSVLMERLKKAVKEEGQD	R	39	T	NA	NA	NA	NA	NA	NA	NA	0	NA	NA	NA	NA	404
Q14151_PF02037_27	Q14151	TRRLSELRVIDLVAELKKRNLDTGGNKSVLMERLKKAVKEEGQD	R	39	V	NA	NA	NA	NA	NA	NA	NA	0	NA	NA	NA	NA	404
Q14151_PF02037_27	Q14151	TRRLSELRVIDLWAELKKRNLDTGGNKSVLMERLKKAVKEEGQD	R	39	W	NA	NA	NA	NA	NA	NA	NA	0	NA	NA	NA	NA	404
Q14151_PF02037_27	Q14151	TRRLSELRVIDLYAELKKRNLDTGGNKSVLMERLKKAVKEEGQD	R	39	Y	NA	NA	NA	NA	NA	NA	NA	0	NA	NA	NA	NA	404
Q14151_PF02037_27	Q14151	TRRLSELRVIDMRAELKKRNLDTGGNKSVLMERLKKAVKEEGQD	L	38	M	FALSE	75	48	96	431	198	210	73	0.1729915	0.007576704	-0.138996597830234	0.118786356422063	404
Q14151_PF02037_27	Q14151	TRRLSELRVIDNRAELKKRNLDTGGNKSVLMERLKKAVKEEGQD	L	38	N	FALSE	31	26	33	63	96	43	30	0.1493787	0.01086285	-0.509194308724428	0.170306029093839	404
Q14151_PF02037_27	Q14151	TRRLSELRVIDPRAELKKRNLDTGGNKSVLMERLKKAVKEEGQD	L	38	P	FALSE	137	124	175	242	359	117	145.3333	0.1412387	0.006600248	-0.636811929958621	0.103477635051073	404
Q14151_PF02037_27	Q14151	TRRLSELRVIDQRAELKKRNLDTGGNKSVLMERLKKAVKEEGQD	L	38	Q	FALSE	179	136	228	362	401	387	181	0.1540988	0.005981515	-0.435193334033088	0.0937772377981132	404
Q14151_PF02037_27	Q14151	TRRLSELRVIDRRAELKKRNLDTGGNKSVLMERLKKAVKEEGQD	L	38	R	FALSE	472	375	617	508	553	483	488	0.1316298	0.004835365	-0.78745873102462	0.0758080809704019	404
Q14151_PF02037_27	Q14151	TRRLSELRVIDSRAELKKRNLDTGGNKSVLMERLKKAVKEEGQD	L	38	S	FALSE	145	218	201	297	494	266	188	0.1496012	0.006023285	-0.505705989225091	0.0944321011935618	404
Q14151_PF02037_27	Q14151	TRRLSELRVIDTRAELKKRNLDTGGNKSVLMERLKKAVKEEGQD	L	38	T	FALSE	147	140	184	312	299	197	157	0.1471525	0.006299919	-0.54409631712634	0.0987691249076281	404
Q14151_PF02037_27	Q14151	TRRLSELRVIDVRAELKKRNLDTGGNKSVLMERLKKAVKEEGQD	L	38	V	FALSE	498	349	595	513	326	437	480.6667	0.1268351	0.004851367	-0.862629272613266	0.0760589577732262	404
Q14151_PF02037_27	Q14151	TRRLSELRVIDWRAELKKRNLDTGGNKSVLMERLKKAVKEEGQD	L	38	W	FALSE	217	164	312	235	285	234	231	0.1313769	0.005875364	-0.79142365687353	0.0921130193568809	404
Q14151_PF02037_27	Q14151	TRRLSELRVIDYRAELKKRNLDTGGNKSVLMERLKKAVKEEGQD	L	38	Y	FALSE	38	40	52	56	130	58	43.33333	0.1428091	0.009762892	-0.612191449321498	0.153061063072031	404
Q14151_PF02037_27	Q14151	TRRLSELRVIELRAELKKRNLDTGGNKSVLMERLKKAVKEEGQD	D	37	E	FALSE	153	122	194	932	746	507	156.3333	0.1810911	0.00607515	-0.0120123613500783	0.0952452323883175	404
Q14151_PF02037_27	Q14151	TRRLSELRVIFLRAELKKRNLDTGGNKSVLMERLKKAVKEEGQD	D	37	F	FALSE	70	74	140	133	30	154	94.66667	0.1348682	0.007760134	-0.736687612522801	0.121662142695157	404
Q14151_PF02037_27	Q14151	TRRLSELRVIGLRAELKKRNLDTGGNKSVLMERLKKAVKEEGQD	D	37	G	FALSE	396	403	609	629	677	763	469.3333	0.1434589	0.004859426	-0.602003988599388	0.0761853054893842	404
Q14151_PF02037_27	Q14151	TRRLSELRVIHLRAELKKRNLDTGGNKSVLMERLKKAVKEEGQD	D	37	H	FALSE	53	4	60	34	9	65	39	0.1266762	0.01012914	-0.865120481460209	0.158803040779866	404
Q14151_PF02037_27	Q14151	TRRLSELRVIILRAELKKRNLDTGGNKSVLMERLKKAVKEEGQD	D	37	I	FALSE	5	0	14	1	0	1	6.333333	0.05831685	0.04685408	-1.93684746378399	0.734570790505719	404
Q14151_PF02037_27	Q14151	TRRLSELRVIKLRAELKKRNLDTGGNKSVLMERLKKAVKEEGQD	D	37	K	FALSE	39	54	70	53	9	18	54.33333	0.1058261	0.01144553	-1.19200502255297	0.179441193165183	404
Q14151_PF02037_27	Q14151	TRRLSELRVILLRAELKKRNLDTGGNKSVLMERLKKAVKEEGQD	D	37	L	FALSE	50	79	66	44	109	43	65	0.1244673	0.009171156	-0.899751263222397	0.143783920477603	404
Q14151_PF02037_27	Q14151	TRRLSELRVIMLRAELKKRNLDTGGNKSVLMERLKKAVKEEGQD	D	37	M	FALSE	22	13	32	10	4	30	22.33333	0.1180693	0.01342786	-1.00005808639885	0.210519846617416	404
Q14151_PF02037_27	Q14151	TRRLSELRVINLRAELKKRNLDTGGNKSVLMERLKKAVKEEGQD	D	37	N	FALSE	18	17	33	20	71	15	22.66667	0.1255359	0.0145243	-0.882997922921309	0.227709657996534	404
Q14151_PF02037_27	Q14151	TRRLSELRVIPLRAELKKRNLDTGGNKSVLMERLKKAVKEEGQD	D	37	P	FALSE	59	23	67	186	14	97	49.66667	0.1522973	0.008772861	-0.463436963597387	0.13753951501698	404
Q14151_PF02037_27	Q14151	TRRLSELRVIQLRAELKKRNLDTGGNKSVLMERLKKAVKEEGQD	D	37	Q	FALSE	108	68	145	184	179	226	107	0.1490472	0.007014981	-0.51439151283243	0.109979752852955	404
Q14151_PF02037_27	Q14151	TRRLSELRVIRLRAELKKRNLDTGGNKSVLMERLKKAVKEEGQD	D	37	R	FALSE	398	244	465	341	143	187	369	0.115128	0.005283394	-1.04617131850403	0.0828322081477894	404
Q14151_PF02037_27	Q14151	TRRLSELRVISLRAELKKRNLDTGGNKSVLMERLKKAVKEEGQD	D	37	S	FALSE	147	123	236	268	549	196	168.6667	0.146395	0.00635299	-0.555972281264534	0.0996011635779623	404
Q14151_PF02037_27	Q14151	TRRLSELRVITLRAELKKRNLDTGGNKSVLMERLKKAVKEEGQD	D	37	T	FALSE	219	196	337	410	541	243	250.6667	0.1437894	0.005681971	-0.596822462331833	0.0890810347594185	404
Q14151_PF02037_27	Q14151	TRRLSELRVIVLRAELKKRNLDTGGNKSVLMERLKKAVKEEGQD	D	37	V	FALSE	252	166	365	360	340	367	261	0.1403089	0.005607994	-0.65138918600574	0.0879212351567106	404
Q14151_PF02037_27	Q14151	TRRLSELRVIWLRAELKKRNLDTGGNKSVLMERLKKAVKEEGQD	D	37	W	FALSE	224	269	306	537	602	322	266.3333	0.1503051	0.005471722	-0.494670357334827	0.0857847844833905	404
Q14151_PF02037_27	Q14151	TRRLSELRVIYLRAELKKRNLDTGGNKSVLMERLKKAVKEEGQD	D	37	Y	FALSE	48	26	50	59	46	38	41.33333	0.1310014	0.01020111	-0.797310685961176	0.159931374956798	404
Q14151_PF02037_27	Q14151	TRRLSELRVKDLRAELKKRNLDTGGNKSVLMERLKKAVKEEGQD	I	36	K	FALSE	202	156	192	1070	1016	725	183.3333	0.1843971	0.00567918	0.0398185791659218	0.0890372779067324	404
Q14151_PF02037_27	Q14151	TRRLSELRVLDLRAELKKRNLDTGGNKSVLMERLKKAVKEEGQD	I	36	L	FALSE	200	224	278	924	970	738	234	0.1753028	0.00552935	-0.102760405206328	0.0866882670726391	404
Q14151_PF02037_27	Q14151	TRRLSELRVMDLRAELKKRNLDTGGNKSVLMERLKKAVKEEGQD	I	36	M	FALSE	21	26	19	78	144	98	22	0.1846002	0.01095413	0.0430027485605978	0.171737102369792	404
Q14151_PF02037_27	Q14151	TRRLSELRVNDLRAELKKRNLDTGGNKSVLMERLKKAVKEEGQD	I	36	N	FALSE	57	27	72	326	121	209	52	0.1771788	0.008237538	-0.0733487765287678	0.129146806435659	404
Q14151_PF02037_27	Q14151	TRRLSELRVPDLRAELKKRNLDTGGNKSVLMERLKKAVKEEGQD	I	36	P	FALSE	157	92	162	965	374	719	137	0.1861194	0.006149439	0.0668205237668613	0.0964099234772447	404
Q14151_PF02037_27	Q14151	TRRLSELRVQDLRAELKKRNLDTGGNKSVLMERLKKAVKEEGQD	I	36	Q	FALSE	74	40	75	356	369	360	63	0.1869462	0.007588152	0.0797829622479955	0.118965836339494	404
Q14151_PF02037_27	Q14151	TRRLSELRVRDLRAELKKRNLDTGGNKSVLMERLKKAVKEEGQD	I	36	R	FALSE	524	530	669	3393	2800	2437	574.3333	0.186874	0.004500222	0.0786510221677611	0.0705537624896536	404
Q14151_PF02037_27	Q14151	TRRLSELRVSDLRAELKKRNLDTGGNKSVLMERLKKAVKEEGQD	I	36	S	FALSE	287	220	333	1891	1297	1553	280	0.1899834	0.00518564	0.127399699251987	0.081299636532786	404
Q14151_PF02037_27	Q14151	TRRLSELRVTDLRAELKKRNLDTGGNKSVLMERLKKAVKEEGQD	I	36	T	FALSE	72	56	104	685	473	428	77.33333	0.1929012	0.007341118	0.173144502106671	0.115092876702643	404
Q14151_PF02037_27	Q14151	TRRLSELRVVDLRAELKKRNLDTGGNKSVLMERLKKAVKEEGQD	I	36	V	FALSE	163	174	207	772	1023	775	181.3333	0.1817427	0.005831365	-0.00179668051516431	0.091423210055077	404
Q14151_PF02037_27	Q14151	TRRLSELRVWDLRAELKKRNLDTGGNKSVLMERLKKAVKEEGQD	I	36	W	FALSE	244	156	342	889	557	839	247.3333	0.1695747	0.005497224	-0.192564643067702	0.0861846007704561	404
Q14151_PF02037_27	Q14151	TRRLSELRVYDLRAELKKRNLDTGGNKSVLMERLKKAVKEEGQD	I	36	Y	NA	NA	NA	NA	NA	NA	NA	0	NA	NA	NA	NA	404
Q14151_PF02037_27	Q14151	TRRLSELRWIDLRAELKKRNLDTGGNKSVLMERLKKAVKEEGQD	V	35	W	FALSE	270	319	327	410	462	297	305.3333	0.1382114	0.005312359	-0.684273456342192	0.0832863167963211	404
Q14151_PF02037_27	Q14151	TRRLSELRYIDLRAELKKRNLDTGGNKSVLMERLKKAVKEEGQD	V	35	Y	FALSE	6	3	14	3	66	10	7.666667	0.1241064	0.02152664	-0.905409395839525	0.337491227268405	404
Q14151_PF02037_27	Q14151	TRRLSELSVIDLRAELKKRNLDTGGNKSVLMERLKKAVKEEGQD	R	34	S	FALSE	219	151	245	1253	1540	1137	205	0.1907885	0.005575043	0.140021928595432	0.0874046346361593	404
Q14151_PF02037_27	Q14151	TRRLSELTVIDLRAELKKRNLDTGGNKSVLMERLKKAVKEEGQD	R	34	T	FALSE	121	121	156	991	1102	575	132.6667	0.1918803	0.006312361	0.157138994794879	0.098964188598463	404
Q14151_PF02037_27	Q14151	TRRLSELVVIDLRAELKKRNLDTGGNKSVLMERLKKAVKEEGQD	R	34	V	FALSE	212	222	293	383	573	561	242.3333	0.1531253	0.005579102	-0.450455711707718	0.0874682709905315	404
Q14151_PF02037_27	Q14151	TRRLSELWVIDLRAELKKRNLDTGGNKSVLMERLKKAVKEEGQD	R	34	W	FALSE	264	219	337	338	337	403	273.3333	0.1385423	0.00547522	-0.679085658938458	0.0858396255692722	404
Q14151_PF02037_27	Q14151	TRRLSELYVIDLRAELKKRNLDTGGNKSVLMERLKKAVKEEGQD	R	34	Y	FALSE	75	62	114	162	115	106	83.66667	0.1425403	0.007826055	-0.616405652833507	0.122695641615228	404
Q14151_PF02037_27	Q14151	TRRLSEMRVIDLRAELKKRNLDTGGNKSVLMERLKKAVKEEGQD	L	33	M	FALSE	67	92	125	741	784	483	94.66667	0.1934505	0.007108941	0.181756339863912	0.111452842741305	404
Q14151_PF02037_27	Q14151	TRRLSENRVIDLRAELKKRNLDTGGNKSVLMERLKKAVKEEGQD	L	33	N	FALSE	7	7	8	24	118	12	7.333333	0.1626551	0.01936559	-0.301049027821033	0.303610630171581	404
Q14151_PF02037_27	Q14151	TRRLSEPRVIDLRAELKKRNLDTGGNKSVLMERLKKAVKEEGQD	L	33	P	FALSE	143	136	207	441	564	317	162	0.1614406	0.00619572	-0.32008976504326	0.0971355096109473	404
Q14151_PF02037_27	Q14151	TRRLSEQRVIDLRAELKKRNLDTGGNKSVLMERLKKAVKEEGQD	L	33	Q	FALSE	155	105	283	577	570	474	181	0.1665283	0.006136096	-0.240325616203801	0.0962007340521676	404
Q14151_PF02037_27	Q14151	TRRLSERRVIDLRAELKKRNLDTGGNKSVLMERLKKAVKEEGQD	L	33	R	FALSE	434	373	535	1188	1122	940	447.3333	0.1607637	0.004766452	-0.33070209524147	0.0747276739517149	404
Q14151_PF02037_27	Q14151	TRRLSESRVIDLRAELKKRNLDTGGNKSVLMERLKKAVKEEGQD	L	33	S	FALSE	138	122	207	528	564	588	155.6667	0.1730838	0.006190954	-0.137549533157025	0.0970607890233795	404
Q14151_PF02037_27	Q14151	TRRLSETRVIDLRAELKKRNLDTGGNKSVLMERLKKAVKEEGQD	L	33	T	FALSE	110	177	153	389	656	282	146.6667	0.1647576	0.006353229	-0.268086368282349	0.099604910581829	404
Q14151_PF02037_27	Q14151	TRRLSEVRVIDLRAELKKRNLDTGGNKSVLMERLKKAVKEEGQD	L	33	V	FALSE	536	387	728	1783	1706	1523	550.3333	0.1688652	0.00460011	-0.203688070864466	0.0721197906161697	404
Q14151_PF02037_27	Q14151	TRRLSEWRVIDLRAELKKRNLDTGGNKSVLMERLKKAVKEEGQD	L	33	W	FALSE	166	84	209	712	330	643	153	0.1753003	0.006129058	-0.102799599807445	0.0960903934111054	404
Q14151_PF02037_27	Q14151	TRRLSEYRVIDLRAELKKRNLDTGGNKSVLMERLKKAVKEEGQD	L	33	Y	FALSE	11	16	6	17	257	3	11	0.1608028	0.02045395	-0.330089091680013	0.320673764599891	404
Q14151_PF02037_27	Q14151	TRRLSFLRVIDLRAELKKRNLDTGGNKSVLMERLKKAVKEEGQD	E	32	F	FALSE	9	4	24	18	6	15	12.33333	0.1261906	0.017364	-0.872733640781011	0.272230021512349	404
Q14151_PF02037_27	Q14151	TRRLSGLRVIDLRAELKKRNLDTGGNKSVLMERLKKAVKEEGQD	E	32	G	FALSE	627	522	821	2569	2082	1976	656.6667	0.173235	0.004427224	-0.135179043681521	0.0694093114927428	404
Q14151_PF02037_27	Q14151	TRRLSHLRVIDLRAELKKRNLDTGGNKSVLMERLKKAVKEEGQD	E	32	H	FALSE	13	8	14	10	19	30	11.66667	0.1487181	0.01496383	-0.519551090123361	0.234600539207967	404
Q14151_PF02037_27	Q14151	TRRLSILRVIDLRAELKKRNLDTGGNKSVLMERLKKAVKEEGQD	E	32	I	FALSE	58	53	94	98	238	66	68.33333	0.1399509	0.008637758	-0.657001852885573	0.135421391739142	404
Q14151_PF02037_27	Q14151	TRRLSKLRVIDLRAELKKRNLDTGGNKSVLMERLKKAVKEEGQD	E	32	K	FALSE	5	5	20	25	4	43	10	0.1592238	0.01472483	-0.354844401744975	0.230853535341262	404
Q14151_PF02037_27	Q14151	TRRLSLLRVIDLRAELKKRNLDTGGNKSVLMERLKKAVKEEGQD	E	32	L	FALSE	113	150	188	298	237	205	150.3333	0.1472098	0.0065228	-0.543197976868757	0.102263417664176	404
Q14151_PF02037_27	Q14151	TRRLSMLRVIDLRAELKKRNLDTGGNKSVLMERLKKAVKEEGQD	E	32	M	FALSE	199	155	279	448	471	189	211	0.1465275	0.005903758	-0.553894967405378	0.0925581759585177	404
Q14151_PF02037_27	Q14151	TRRLSNLRVIDLRAELKKRNLDTGGNKSVLMERLKKAVKEEGQD	E	32	N	FALSE	4	7	3	32	17	16	4.666667	0.186832	0.02231146	0.0779925528690095	0.349795510007597	404
Q14151_PF02037_27	Q14151	TRRLSPLRVIDLRAELKKRNLDTGGNKSVLMERLKKAVKEEGQD	E	32	P	FALSE	99	44	126	265	154	138	89.66667	0.1516544	0.007410717	-0.473516247220417	0.116184038719876	404
Q14151_PF02037_27	Q14151	TRRLSQLRVIDLRAELKKRNLDTGGNKSVLMERLKKAVKEEGQD	E	32	Q	FALSE	210	197	250	724	1038	729	219	0.1732392	0.005559753	-0.135113196751645	0.0871649204557329	404
Q14151_PF02037_27	Q14151	TRRLSRLRVIDLRAELKKRNLDTGGNKSVLMERLKKAVKEEGQD	E	32	R	FALSE	246	165	277	702	336	332	229.3333	0.1543847	0.005575947	-0.430711039449444	0.0874188074039229	404
Q14151_PF02037_27	Q14151	TRRLSSLRVIDLRAELKKRNLDTGGNKSVLMERLKKAVKEEGQD	E	32	S	FALSE	167	166	217	490	623	284	183.3333	0.1588723	0.005963154	-0.360355162661906	0.0934893769696757	404
Q14151_PF02037_27	Q14151	TRRLSTLRVIDLRAELKKRNLDTGGNKSVLMERLKKAVKEEGQD	E	32	T	FALSE	60	38	65	287	89	245	54.33333	0.17739	0.008042962	-0.0700376166264753	0.126096274952949	404
Q14151_PF02037_27	Q14151	TRRLSVLRVIDLRAELKKRNLDTGGNKSVLMERLKKAVKEEGQD	E	32	V	FALSE	367	322	495	956	775	764	394.6667	0.1567926	0.004940639	-0.392960367438411	0.0774585499455626	404
Q14151_PF02037_27	Q14151	TRRLSWLRVIDLRAELKKRNLDTGGNKSVLMERLKKAVKEEGQD	E	32	W	FALSE	216	173	308	313	385	344	232.3333	0.1422711	0.005745424	-0.620626127481694	0.0900758407692677	404
Q14151_PF02037_27	Q14151	TRRLSYLRVIDLRAELKKRNLDTGGNKSVLMERLKKAVKEEGQD	E	32	Y	NA	NA	NA	NA	NA	NA	NA	0	NA	NA	NA	NA	404
Q14151_PF02037_27	Q14151	TRRLTELRVIDLRAELKKRNLDTGGNKSVLMERLKKAVKEEGQD	S	31	T	FALSE	4	4	1	8	2	7	3	0.1674898	0.03087511	-0.225251372614529	0.484055048346933	404
Q14151_PF02037_27	Q14151	TRRLVELRVIDLRAELKKRNLDTGGNKSVLMERLKKAVKEEGQD	S	31	V	FALSE	228	181	317	620	567	532	242	0.1595383	0.005556207	-0.349913720924563	0.0871093268335097	404
Q14151_PF02037_27	Q14151	TRRLWELRVIDLRAELKKRNLDTGGNKSVLMERLKKAVKEEGQD	S	31	W	FALSE	159	154	208	433	217	199	173.6667	0.1471424	0.006149062	-0.544254663314849	0.0964040129313964	404
Q14151_PF02037_27	Q14151	TRRLYELRVIDLRAELKKRNLDTGGNKSVLMERLKKAVKEEGQD	S	31	Y	FALSE	83	76	87	124	147	103	82	0.1417352	0.00768807	-0.629027882176953	0.120532334801223	404
Q14151_PF02037_27	Q14151	TRRMSELRVIDLRAELKKRNLDTGGNKSVLMERLKKAVKEEGQD	L	30	M	FALSE	71	50	97	354	280	331	72.66667	0.1795487	0.007506994	-0.0361938624546998	0.11769345416454	404
Q14151_PF02037_27	Q14151	TRRNSELRVIDLRAELKKRNLDTGGNKSVLMERLKKAVKEEGQD	L	30	N	NA	NA	NA	NA	NA	NA	NA	0	NA	NA	NA	NA	404
Q14151_PF02037_27	Q14151	TRRPSELRVIDLRAELKKRNLDTGGNKSVLMERLKKAVKEEGQD	L	30	P	FALSE	49	29	81	117	370	94	53	0.1531081	0.0089127	-0.450725370563397	0.139731888547173	404
Q14151_PF02037_27	Q14151	TRRQSELRVIDLRAELKKRNLDTGGNKSVLMERLKKAVKEEGQD	L	30	Q	FALSE	41	44	38	118	122	95	41	0.1637199	0.009189438	-0.284355263313642	0.144070542756646	404
Q14151_PF02037_27	Q14151	TRRRSELRVIDLRAELKKRNLDTGGNKSVLMERLKKAVKEEGQD	L	30	R	FALSE	554	391	681	1720	1352	1219	542	0.1645212	0.004589325	-0.271792609763892	0.0719507051069546	404
Q14151_PF02037_27	Q14151	TRRSSELRVIDLRAELKKRNLDTGGNKSVLMERLKKAVKEEGQD	L	30	S	FALSE	173	117	193	498	651	439	161	0.1670132	0.006029271	-0.232723431371312	0.0945259487464744	404
Q14151_PF02037_27	Q14151	TRRTSELRVIDLRAELKKRNLDTGGNKSVLMERLKKAVKEEGQD	L	30	T	FALSE	52	18	49	142	114	89	39.66667	0.1598296	0.009184081	-0.345346766002509	0.143986556565374	404
Q14151_PF02037_27	Q14151	TRRVSELRVIDLRAELKKRNLDTGGNKSVLMERLKKAVKEEGQD	L	30	V	FALSE	363	332	407	1131	1180	917	367.3333	0.1664053	0.004918032	-0.242253990578715	0.0771041210065895	404
Q14151_PF02037_27	Q14151	TRRWSELRVIDLRAELKKRNLDTGGNKSVLMERLKKAVKEEGQD	L	30	W	FALSE	437	417	607	541	506	488	487	0.1327046	0.004840732	-0.770608188112764	0.0758922239400781	404
Q14151_PF02037_27	Q14151	TRRYSELRVIDLRAELKKRNLDTGGNKSVLMERLKKAVKEEGQD	L	30	Y	FALSE	65	106	79	295	722	205	83.33333	0.1763607	0.007358484	-0.0861748177980174	0.115365138079836	404
Q14151_PF02037_27	Q14151	TRSLSELRVIDLRAELKKRNLDTGGNKSVLMERLKKAVKEEGQD	R	29	S	FALSE	88	151	104	316	1181	269	114.3333	0.1756746	0.006708732	-0.0969313841283346	0.105178429894067	404
Q14151_PF02037_27	Q14151	TRTLSELRVIDLRAELKKRNLDTGGNKSVLMERLKKAVKEEGQD	R	29	T	FALSE	29	11	32	99	86	144	24	0.1812408	0.01013079	-0.00966538863524308	0.158828909216603	404
Q14151_PF02037_27	Q14151	TRVLSELRVIDLRAELKKRNLDTGGNKSVLMERLKKAVKEEGQD	R	29	V	FALSE	310	273	427	1016	1428	700	336.6667	0.1670019	0.00510183	-0.232900590968357	0.0799856767249681	404
Q14151_PF02037_27	Q14151	TRWLSELRVIDLRAELKKRNLDTGGNKSVLMERLKKAVKEEGQD	R	29	W	FALSE	297	187	358	843	692	928	280.6667	0.1661818	0.005274292	-0.2457579879185	0.0826895084440457	404
Q14151_PF02037_27	Q14151	TRYLSELRVIDLRAELKKRNLDTGGNKSVLMERLKKAVKEEGQD	R	29	Y	FALSE	67	65	79	190	146	135	70.33333	0.1563224	0.007853771	-0.400332088016337	0.123130168641042	404
Q14151_PF02037_27	Q14151	TSRLSELRVIDLRAELKKRNLDTGGNKSVLMERLKKAVKEEGQD	R	28	S	FALSE	278	271	323	1169	1578	1148	290.6667	0.1795446	0.00516185	-0.0362581416005304	0.0809266607085647	404
Q14151_PF02037_27	Q14151	TTRLSELRVIDLRAELKKRNLDTGGNKSVLMERLKKAVKEEGQD	R	28	T	FALSE	60	56	84	376	624	191	66.66667	0.1789643	0.007833156	-0.0453559924116118	0.122806969960239	404
Q14151_PF02037_27	Q14151	TVRLSELRVIDLRAELKKRNLDTGGNKSVLMERLKKAVKEEGQD	R	28	V	FALSE	234	142	227	810	529	646	201	0.170635	0.005604353	-0.175941428842319	0.087864152139645	404
Q14151_PF02037_27	Q14151	TWRLSELRVIDLRAELKKRNLDTGGNKSVLMERLKKAVKEEGQD	R	28	W	FALSE	238	178	278	940	827	699	231.3333	0.1729208	0.005480132	-0.140105021149799	0.0859166351215452	404
Q14151_PF02037_27	Q14151	TYRLSELRVIDLRAELKKRNLDTGGNKSVLMERLKKAVKEEGQD	R	28	Y	FALSE	25	4	35	105	58	50	21.33333	0.1577962	0.01161692	-0.377226086766343	0.182128218239302	404
Q14151_PF02037_27	Q14151	VRRLSELRVIDLRAELKKRNLDTGGNKSVLMERLKKAVKEEGQD	T	27	V	FALSE	37	17	50	89	110	94	34.66667	0.1583272	0.009722595	-0.368901153489272	0.15242929313556	404
Q14151_PF02037_27	Q14151	WRRLSELRVIDLRAELKKRNLDTGGNKSVLMERLKKAVKEEGQD	T	27	W	FALSE	59	71	44	144	67	77	58	0.1490484	0.008483902	-0.514372699423894	0.133009261919411	404
Q14151_PF02037_27	Q14151	YRRLSELRVIDLRAELKKRNLDTGGNKSVLMERLKKAVKEEGQD	T	27	Y	NA	NA	NA	NA	NA	NA	NA	0	NA	NA	NA	NA	404
Q14160_PF00595_857	Q14160	*RQRHVACLARSERGLGFSIAGGKGSTPYRAGDAGIFVSRIAEGGAAHRAGTLQVGDRVLSINGVDVTEARHDHAVSLLTAASPTIALLLEREAGGP	L	857	*	TRUE	727	494	385	31	5	74	535.3333	0.01367928	0.01300289	-0.681548810925654	0.124867348926263	54
Q14160_PF00595_857	Q14160	ARQRHVACLARSERGLGFSIAGGKGSTPYRAGDAGIFVSRIAEGGAAHRAGTLQVGDRVLSINGVDVTEARHDHAVSLLTAASPTIALLLEREAGGP	L	857	A	FALSE	337	174	178	74	52	53	229.6667	0.05593171	0.00978065	-0.275796788122069	0.0939240304482815	54
Q14160_PF00595_857	Q14160	CRQRHVACLARSERGLGFSIAGGKGSTPYRAGDAGIFVSRIAEGGAAHRAGTLQVGDRVLSINGVDVTEARHDHAVSLLTAASPTIALLLEREAGGP	L	857	C	FALSE	523	290	247	117	109	94	353.3333	0.06119997	0.007809487	-0.225205445762465	0.0749948617702769	54
Q14160_PF00595_857	Q14160	DRQRHVACLARSERGLGFSIAGGKGSTPYRAGDAGIFVSRIAEGGAAHRAGTLQVGDRVLSINGVDVTEARHDHAVSLLTAASPTIALLLEREAGGP	L	857	D	FALSE	242	159	137	35	102	62	179.3333	0.07162378	0.008910634	-0.12510512034165	0.0855692269051129	54
Q14160_PF00595_857	Q14160	ERQRHVACLARSERGLGFSIAGGKGSTPYRAGDAGIFVSRIAEGGAAHRAGTLQVGDRVLSINGVDVTEARHDHAVSLLTAASPTIALLLEREAGGP	L	857	E	FALSE	75	43	28	45	14	39	48.66667	0.08925257	0.01453634	0.0441849584083682	0.139593139593644	54
Q14160_PF00595_857	Q14160	FRQRHVACLARSERGLGFSIAGGKGSTPYRAGDAGIFVSRIAEGGAAHRAGTLQVGDRVLSINGVDVTEARHDHAVSLLTAASPTIALLLEREAGGP	L	857	F	FALSE	1455	1066	725	808	832	1506	1082	0.09142002	0.003680942	0.0649990801482452	0.0353482548180702	54
Q14160_PF00595_857	Q14160	GRQRHVACLARSERGLGFSIAGGKGSTPYRAGDAGIFVSRIAEGGAAHRAGTLQVGDRVLSINGVDVTEARHDHAVSLLTAASPTIALLLEREAGGP	L	857	G	FALSE	180	120	66	55	9	40	122	0.0638484	0.01356412	-0.199772451026927	0.130256866351842	54
Q14160_PF00595_857	Q14160	HRQRHVACLARSERGLGFSIAGGKGSTPYRAGDAGIFVSRIAEGGAAHRAGTLQVGDRVLSINGVDVTEARHDHAVSLLTAASPTIALLLEREAGGP	L	857	H	FALSE	468	333	259	108	104	315	353.3333	0.064588	0.007826339	-0.192670038312072	0.0751566922990366	54
Q14160_PF00595_857	Q14160	IRQRHVACLARSERGLGFSIAGGKGSTPYRAGDAGIFVSRIAEGGAAHRAGTLQVGDRVLSINGVDVTEARHDHAVSLLTAASPTIALLLEREAGGP	L	857	I	FALSE	1130	838	574	606	692	1524	847.3333	0.09393895	0.003996631	0.0891884804454737	0.0383798307612015	54
Q14160_PF00595_857	Q14160	KRQRHVACLARSERGLGFSIAGGKGSTPYRAGDAGIFVSRIAEGGAAHRAGTLQVGDRVLSINGVDVTEARHDHAVSLLTAASPTIALLLEREAGGP	L	857	K	FALSE	281	236	164	146	189	230	227	0.09262064	0.006768512	0.0765286890634825	0.0649983311106684	54
Q14160_PF00595_857	Q14160	L*QRHVACLARSERGLGFSIAGGKGSTPYRAGDAGIFVSRIAEGGAAHRAGTLQVGDRVLSINGVDVTEARHDHAVSLLTAASPTIALLLEREAGGP	R	858	*	TRUE	3453	2267	1689	76	55	73	2469.667	-0.02872554	0.008911857	-1.08876424188718	0.0855809714301944	54
Q14160_PF00595_857	Q14160	LAQRHVACLARSERGLGFSIAGGKGSTPYRAGDAGIFVSRIAEGGAAHRAGTLQVGDRVLSINGVDVTEARHDHAVSLLTAASPTIALLLEREAGGP	R	858	A	FALSE	2292	1388	1229	526	511	1084	1636.333	0.06246157	0.004355177	-0.213090243110949	0.0418229644405694	54
Q14160_PF00595_857	Q14160	LCQRHVACLARSERGLGFSIAGGKGSTPYRAGDAGIFVSRIAEGGAAHRAGTLQVGDRVLSINGVDVTEARHDHAVSLLTAASPTIALLLEREAGGP	R	858	C	FALSE	1329	936	687	380	328	318	984	0.06103838	0.00518857	-0.226757201942283	0.0498260756353657	54
Q14160_PF00595_857	Q14160	LDQRHVACLARSERGLGFSIAGGKGSTPYRAGDAGIFVSRIAEGGAAHRAGTLQVGDRVLSINGVDVTEARHDHAVSLLTAASPTIALLLEREAGGP	R	858	D	FALSE	920	638	456	88	57	300	671.3333	0.03401362	0.008777867	-0.486277211460822	0.0842942593159928	54
Q14160_PF00595_857	Q14160	LEQRHVACLARSERGLGFSIAGGKGSTPYRAGDAGIFVSRIAEGGAAHRAGTLQVGDRVLSINGVDVTEARHDHAVSLLTAASPTIALLLEREAGGP	R	858	E	FALSE	698	527	377	48	45	167	534	0.02722666	0.009766727	-0.551452699561436	0.0937903272408329	54
Q14160_PF00595_857	Q14160	LFQRHVACLARSERGLGFSIAGGKGSTPYRAGDAGIFVSRIAEGGAAHRAGTLQVGDRVLSINGVDVTEARHDHAVSLLTAASPTIALLLEREAGGP	R	858	F	FALSE	3329	2525	1842	1303	1536	2821	2565.333	0.0805172	0.002775977	-0.0397012002678962	0.0266578344252917	54
Q14160_PF00595_857	Q14160	LGQRHVACLARSERGLGFSIAGGKGSTPYRAGDAGIFVSRIAEGGAAHRAGTLQVGDRVLSINGVDVTEARHDHAVSLLTAASPTIALLLEREAGGP	R	858	G	FALSE	706	503	371	172	125	288	526.6667	0.05728259	0.007197938	-0.262824225536559	0.0691221286802863	54
Q14160_PF00595_857	Q14160	LHQRHVACLARSERGLGFSIAGGKGSTPYRAGDAGIFVSRIAEGGAAHRAGTLQVGDRVLSINGVDVTEARHDHAVSLLTAASPTIALLLEREAGGP	R	858	H	FALSE	4935	3111	2474	573	754	1367	3506.667	0.0444004	0.003677179	-0.386532486828042	0.0353121185565153	54
Q14160_PF00595_857	Q14160	LIQRHVACLARSERGLGFSIAGGKGSTPYRAGDAGIFVSRIAEGGAAHRAGTLQVGDRVLSINGVDVTEARHDHAVSLLTAASPTIALLLEREAGGP	R	858	I	FALSE	4493	3525	2523	1626	1901	3993	3513.667	0.07579929	0.002508933	-0.0850075063408311	0.0240933986478095	54
Q14160_PF00595_857	Q14160	LKQRHVACLARSERGLGFSIAGGKGSTPYRAGDAGIFVSRIAEGGAAHRAGTLQVGDRVLSINGVDVTEARHDHAVSLLTAASPTIALLLEREAGGP	R	858	K	FALSE	4611	3005	2339	2052	2119	4415	3318.333	0.08607403	0.002419074	0.0136612930342794	0.0232304785502647	54
Q14160_PF00595_857	Q14160	LLQRHVACLARSERGLGFSIAGGKGSTPYRAGDAGIFVSRIAEGGAAHRAGTLQVGDRVLSINGVDVTEARHDHAVSLLTAASPTIALLLEREAGGP	R	858	L	FALSE	10273	7079	5370	1715	1930	3231	7574	0.04849047	0.002439133	-0.347255357065132	0.0234231060470836	54
Q14160_PF00595_857	Q14160	LMQRHVACLARSERGLGFSIAGGKGSTPYRAGDAGIFVSRIAEGGAAHRAGTLQVGDRVLSINGVDVTEARHDHAVSLLTAASPTIALLLEREAGGP	R	858	M	FALSE	4501	2987	2389	1012	1019	2278	3292.333	0.05864394	0.003255445	-0.249751119060939	0.0312621876156192	54
Q14160_PF00595_857	Q14160	LNQRHVACLARSERGLGFSIAGGKGSTPYRAGDAGIFVSRIAEGGAAHRAGTLQVGDRVLSINGVDVTEARHDHAVSLLTAASPTIALLLEREAGGP	R	858	N	FALSE	4963	3554	2663	738	793	1388	3726.667	0.04225627	0.003591554	-0.407122665538565	0.0344898577551233	54
Q14160_PF00595_857	Q14160	LPQRHVACLARSERGLGFSIAGGKGSTPYRAGDAGIFVSRIAEGGAAHRAGTLQVGDRVLSINGVDVTEARHDHAVSLLTAASPTIALLLEREAGGP	R	858	P	FALSE	6776	4242	3512	474	473	805	4843.333	0.0161191	0.004394401	-0.658119107586068	0.0421996343112123	54
Q14160_PF00595_857	Q14160	LQQRHVACLARSERGLGFSIAGGKGSTPYRAGDAGIFVSRIAEGGAAHRAGTLQVGDRVLSINGVDVTEARHDHAVSLLTAASPTIALLLEREAGGP	R	858	Q	FALSE	3351	2230	1722	311	404	581	2434.333	0.03380027	0.004720968	-0.48832602129413	0.0453356721871616	54
Q14160_PF00595_857	Q14160	LR*RHVACLARSERGLGFSIAGGKGSTPYRAGDAGIFVSRIAEGGAAHRAGTLQVGDRVLSINGVDVTEARHDHAVSLLTAASPTIALLLEREAGGP	Q	859	*	NA	NA	NA	NA	NA	NA	NA	0	NA	NA	NA	NA	54
Q14160_PF00595_857	Q14160	LRARHVACLARSERGLGFSIAGGKGSTPYRAGDAGIFVSRIAEGGAAHRAGTLQVGDRVLSINGVDVTEARHDHAVSLLTAASPTIALLLEREAGGP	Q	859	A	NA	NA	NA	NA	NA	NA	NA	0	NA	NA	NA	NA	54
Q14160_PF00595_857	Q14160	LRCRHVACLARSERGLGFSIAGGKGSTPYRAGDAGIFVSRIAEGGAAHRAGTLQVGDRVLSINGVDVTEARHDHAVSLLTAASPTIALLLEREAGGP	Q	859	C	NA	NA	NA	NA	NA	NA	NA	0	NA	NA	NA	NA	54
Q14160_PF00595_857	Q14160	LRDRHVACLARSERGLGFSIAGGKGSTPYRAGDAGIFVSRIAEGGAAHRAGTLQVGDRVLSINGVDVTEARHDHAVSLLTAASPTIALLLEREAGGP	Q	859	D	NA	NA	NA	NA	NA	NA	NA	0	NA	NA	NA	NA	54
Q14160_PF00595_857	Q14160	LRERHVACLARSERGLGFSIAGGKGSTPYRAGDAGIFVSRIAEGGAAHRAGTLQVGDRVLSINGVDVTEARHDHAVSLLTAASPTIALLLEREAGGP	Q	859	E	NA	NA	NA	NA	NA	NA	NA	0	NA	NA	NA	NA	54
Q14160_PF00595_857	Q14160	LRFRHVACLARSERGLGFSIAGGKGSTPYRAGDAGIFVSRIAEGGAAHRAGTLQVGDRVLSINGVDVTEARHDHAVSLLTAASPTIALLLEREAGGP	Q	859	F	NA	NA	NA	NA	NA	NA	NA	0	NA	NA	NA	NA	54
Q14160_PF00595_857	Q14160	LRGRHVACLARSERGLGFSIAGGKGSTPYRAGDAGIFVSRIAEGGAAHRAGTLQVGDRVLSINGVDVTEARHDHAVSLLTAASPTIALLLEREAGGP	Q	859	G	NA	NA	NA	NA	NA	NA	NA	0	NA	NA	NA	NA	54
Q14160_PF00595_857	Q14160	LRHRHVACLARSERGLGFSIAGGKGSTPYRAGDAGIFVSRIAEGGAAHRAGTLQVGDRVLSINGVDVTEARHDHAVSLLTAASPTIALLLEREAGGP	Q	859	H	FALSE	6	0	2	1	0	2	2.666667	0.0639293	0.0765542	-0.198995564617203	0.73515349304431	54
Q14160_PF00595_857	Q14160	LRIRHVACLARSERGLGFSIAGGKGSTPYRAGDAGIFVSRIAEGGAAHRAGTLQVGDRVLSINGVDVTEARHDHAVSLLTAASPTIALLLEREAGGP	Q	859	I	NA	NA	NA	NA	NA	NA	NA	0	NA	NA	NA	NA	54
Q14160_PF00595_857	Q14160	LRKRHVACLARSERGLGFSIAGGKGSTPYRAGDAGIFVSRIAEGGAAHRAGTLQVGDRVLSINGVDVTEARHDHAVSLLTAASPTIALLLEREAGGP	Q	859	K	NA	NA	NA	NA	NA	NA	NA	0	NA	NA	NA	NA	54
Q14160_PF00595_857	Q14160	LRLRHVACLARSERGLGFSIAGGKGSTPYRAGDAGIFVSRIAEGGAAHRAGTLQVGDRVLSINGVDVTEARHDHAVSLLTAASPTIALLLEREAGGP	Q	859	L	NA	NA	NA	NA	NA	NA	NA	0	NA	NA	NA	NA	54
Q14160_PF00595_857	Q14160	LRMRHVACLARSERGLGFSIAGGKGSTPYRAGDAGIFVSRIAEGGAAHRAGTLQVGDRVLSINGVDVTEARHDHAVSLLTAASPTIALLLEREAGGP	Q	859	M	NA	NA	NA	NA	NA	NA	NA	0	NA	NA	NA	NA	54
Q14160_PF00595_857	Q14160	LRNRHVACLARSERGLGFSIAGGKGSTPYRAGDAGIFVSRIAEGGAAHRAGTLQVGDRVLSINGVDVTEARHDHAVSLLTAASPTIALLLEREAGGP	Q	859	N	NA	NA	NA	NA	NA	NA	NA	0	NA	NA	NA	NA	54
Q14160_PF00595_857	Q14160	LRPRHVACLARSERGLGFSIAGGKGSTPYRAGDAGIFVSRIAEGGAAHRAGTLQVGDRVLSINGVDVTEARHDHAVSLLTAASPTIALLLEREAGGP	Q	859	P	NA	NA	NA	NA	NA	NA	NA	0	NA	NA	NA	NA	54
Q14160_PF00595_857	Q14160	LRQ*HVACLARSERGLGFSIAGGKGSTPYRAGDAGIFVSRIAEGGAAHRAGTLQVGDRVLSINGVDVTEARHDHAVSLLTAASPTIALLLEREAGGP	R	860	*	TRUE	1694	1231	906	61	30	97	1277	-0.007096181	0.009986501	-0.881056515581386	0.0959008270407175	54
Q14160_PF00595_857	Q14160	LRQAHVACLARSERGLGFSIAGGKGSTPYRAGDAGIFVSRIAEGGAAHRAGTLQVGDRVLSINGVDVTEARHDHAVSLLTAASPTIALLLEREAGGP	R	860	A	FALSE	2631	1707	1483	275	260	735	1940.333	0.03273868	0.005521452	-0.498520518744053	0.0530227567458936	54
Q14160_PF00595_857	Q14160	LRQCHVACLARSERGLGFSIAGGKGSTPYRAGDAGIFVSRIAEGGAAHRAGTLQVGDRVLSINGVDVTEARHDHAVSLLTAASPTIALLLEREAGGP	R	860	C	FALSE	1605	1282	834	106	261	853	1240.333	0.0409873	0.005680045	-0.419308642638037	0.0545457325972823	54
Q14160_PF00595_857	Q14160	LRQDHVACLARSERGLGFSIAGGKGSTPYRAGDAGIFVSRIAEGGAAHRAGTLQVGDRVLSINGVDVTEARHDHAVSLLTAASPTIALLLEREAGGP	R	860	D	FALSE	1476	945	764	67	52	68	1061.667	-0.0008949345	0.009240498	-0.821505661079559	0.0887369260232484	54
Q14160_PF00595_857	Q14160	LRQEHVACLARSERGLGFSIAGGKGSTPYRAGDAGIFVSRIAEGGAAHRAGTLQVGDRVLSINGVDVTEARHDHAVSLLTAASPTIALLLEREAGGP	R	860	E	FALSE	889	540	467	142	276	230	632	0.068282	0.005706957	-0.157196386921218	0.0548041697673501	54
Q14160_PF00595_857	Q14160	LRQFHVACLARSERGLGFSIAGGKGSTPYRAGDAGIFVSRIAEGGAAHRAGTLQVGDRVLSINGVDVTEARHDHAVSLLTAASPTIALLLEREAGGP	R	860	F	FALSE	2418	1764	1309	266	342	503	1830.333	0.03749986	0.005044635	-0.452798688876943	0.0484438612301295	54
Q14160_PF00595_857	Q14160	LRQGHVACLARSERGLGFSIAGGKGSTPYRAGDAGIFVSRIAEGGAAHRAGTLQVGDRVLSINGVDVTEARHDHAVSLLTAASPTIALLLEREAGGP	R	860	G	FALSE	2186	1450	1148	190	259	210	1594.667	0.0310551	0.00562002	-0.514688014685746	0.0539693097697955	54
Q14160_PF00595_857	Q14160	LRQHHVACLARSERGLGFSIAGGKGSTPYRAGDAGIFVSRIAEGGAAHRAGTLQVGDRVLSINGVDVTEARHDHAVSLLTAASPTIALLLEREAGGP	R	860	H	FALSE	3329	2248	1733	395	742	1028	2436.667	0.05494358	0.003737384	-0.285285845823435	0.035890269932256	54
Q14160_PF00595_857	Q14160	LRQIHVACLARSERGLGFSIAGGKGSTPYRAGDAGIFVSRIAEGGAAHRAGTLQVGDRVLSINGVDVTEARHDHAVSLLTAASPTIALLLEREAGGP	R	860	I	FALSE	2524	1800	1330	582	648	645	1884.667	0.05981072	0.003958386	-0.238546477217458	0.0380125622724513	54
Q14160_PF00595_857	Q14160	LRQKHVACLARSERGLGFSIAGGKGSTPYRAGDAGIFVSRIAEGGAAHRAGTLQVGDRVLSINGVDVTEARHDHAVSLLTAASPTIALLLEREAGGP	R	860	K	FALSE	2070	1414	1093	604	699	2435	1525.667	0.07447127	0.003873386	-0.0977605432980811	0.0371963033747192	54
Q14160_PF00595_857	Q14160	LRQLHVACLARSERGLGFSIAGGKGSTPYRAGDAGIFVSRIAEGGAAHRAGTLQVGDRVLSINGVDVTEARHDHAVSLLTAASPTIALLLEREAGGP	R	860	L	FALSE	6424	4289	3394	909	1168	2506	4702.333	0.04893808	0.003051516	-0.342956937709675	0.0293038480773178	54
Q14160_PF00595_857	Q14160	LRQMHVACLARSERGLGFSIAGGKGSTPYRAGDAGIFVSRIAEGGAAHRAGTLQVGDRVLSINGVDVTEARHDHAVSLLTAASPTIALLLEREAGGP	R	860	M	FALSE	2143	1609	1056	445	548	1178	1602.667	0.05993957	0.004237232	-0.237309124758955	0.0406903331971221	54
Q14160_PF00595_857	Q14160	LRQNHVACLARSERGLGFSIAGGKGSTPYRAGDAGIFVSRIAEGGAAHRAGTLQVGDRVLSINGVDVTEARHDHAVSLLTAASPTIALLLEREAGGP	R	860	N	FALSE	2780	1909	1443	299	486	863	2044	0.04644176	0.004423652	-0.366929213140107	0.0424805330055366	54
Q14160_PF00595_857	Q14160	LRQPHVACLARSERGLGFSIAGGKGSTPYRAGDAGIFVSRIAEGGAAHRAGTLQVGDRVLSINGVDVTEARHDHAVSLLTAASPTIALLLEREAGGP	R	860	P	FALSE	4097	2817	2227	342	304	607	3047	0.01851764	0.005193625	-0.635085817979403	0.0498746190321662	54
Q14160_PF00595_857	Q14160	LRQQHVACLARSERGLGFSIAGGKGSTPYRAGDAGIFVSRIAEGGAAHRAGTLQVGDRVLSINGVDVTEARHDHAVSLLTAASPTIALLLEREAGGP	R	860	Q	FALSE	2452	1597	1254	729	810	2327	1767.667	0.07468627	0.00364225	-0.0956958884391116	0.0349766937678225	54
Q14160_PF00595_857	Q14160	LRQR*VACLARSERGLGFSIAGGKGSTPYRAGDAGIFVSRIAEGGAAHRAGTLQVGDRVLSINGVDVTEARHDHAVSLLTAASPTIALLLEREAGGP	H	861	*	TRUE	1686	1033	918	18	39	47	1212.333	-0.02504102	0.01111091	-1.05338162737104	0.106698578228248	54
Q14160_PF00595_857	Q14160	LRQRAVACLARSERGLGFSIAGGKGSTPYRAGDAGIFVSRIAEGGAAHRAGTLQVGDRVLSINGVDVTEARHDHAVSLLTAASPTIALLLEREAGGP	H	861	A	FALSE	2209	1615	1204	309	362	344	1676	0.04188282	0.004950713	-0.410708923013366	0.0475419239572731	54
Q14160_PF00595_857	Q14160	LRQRCVACLARSERGLGFSIAGGKGSTPYRAGDAGIFVSRIAEGGAAHRAGTLQVGDRVLSINGVDVTEARHDHAVSLLTAASPTIALLLEREAGGP	H	861	C	FALSE	2771	1833	1300	732	859	1635	1968	0.07074277	0.003543538	-0.133565499770955	0.0340287579053174	54
Q14160_PF00595_857	Q14160	LRQRDVACLARSERGLGFSIAGGKGSTPYRAGDAGIFVSRIAEGGAAHRAGTLQVGDRVLSINGVDVTEARHDHAVSLLTAASPTIALLLEREAGGP	H	861	D	FALSE	1567	1094	818	85	145	503	1159.667	0.02868611	0.006902932	-0.537437534287375	0.0662891725345878	54
Q14160_PF00595_857	Q14160	LRQREVACLARSERGLGFSIAGGKGSTPYRAGDAGIFVSRIAEGGAAHRAGTLQVGDRVLSINGVDVTEARHDHAVSLLTAASPTIALLLEREAGGP	H	861	E	FALSE	560	391	325	199	215	231	425.3333	0.07711829	0.006223489	-0.0723410888571993	0.0597644502492723	54
Q14160_PF00595_857	Q14160	LRQRFVACLARSERGLGFSIAGGKGSTPYRAGDAGIFVSRIAEGGAAHRAGTLQVGDRVLSINGVDVTEARHDHAVSLLTAASPTIALLLEREAGGP	H	861	F	FALSE	3712	2708	2087	2021	2387	5101	2835.667	0.09478128	0.002322572	0.0972774140610822	0.0223037654191006	54
Q14160_PF00595_857	Q14160	LRQRGVACLARSERGLGFSIAGGKGSTPYRAGDAGIFVSRIAEGGAAHRAGTLQVGDRVLSINGVDVTEARHDHAVSLLTAASPTIALLLEREAGGP	H	861	G	FALSE	1808	1124	995	260	224	274	1309	0.03970985	0.005865942	-0.431576053566366	0.0563309100127142	54
Q14160_PF00595_857	Q14160	LRQRH*ACLARSERGLGFSIAGGKGSTPYRAGDAGIFVSRIAEGGAAHRAGTLQVGDRVLSINGVDVTEARHDHAVSLLTAASPTIALLLEREAGGP	V	862	*	TRUE	2384	1673	1230	89	68	45	1762.333	-0.01670468	0.008642411	-0.973327372082568	0.0829934691365669	54
Q14160_PF00595_857	Q14160	LRQRHAACLARSERGLGFSIAGGKGSTPYRAGDAGIFVSRIAEGGAAHRAGTLQVGDRVLSINGVDVTEARHDHAVSLLTAASPTIALLLEREAGGP	V	862	A	FALSE	2181	1315	1166	352	644	858	1554	0.06947141	0.004017946	-0.145774428150023	0.0385845196836152	54
Q14160_PF00595_857	Q14160	LRQRHCACLARSERGLGFSIAGGKGSTPYRAGDAGIFVSRIAEGGAAHRAGTLQVGDRVLSINGVDVTEARHDHAVSLLTAASPTIALLLEREAGGP	V	862	C	FALSE	1937	1322	1091	621	797	867	1450	0.07904209	0.003698595	-0.053866749240057	0.0355177773865604	54
Q14160_PF00595_857	Q14160	LRQRHDACLARSERGLGFSIAGGKGSTPYRAGDAGIFVSRIAEGGAAHRAGTLQVGDRVLSINGVDVTEARHDHAVSLLTAASPTIALLLEREAGGP	V	862	D	FALSE	1275	872	666	176	111	298	937.6667	0.03566745	0.007258701	-0.470395406133336	0.0697056385556145	54
Q14160_PF00595_857	Q14160	LRQRHEACLARSERGLGFSIAGGKGSTPYRAGDAGIFVSRIAEGGAAHRAGTLQVGDRVLSINGVDVTEARHDHAVSLLTAASPTIALLLEREAGGP	V	862	E	FALSE	866	549	402	325	319	960	605.6667	0.08280743	0.005353481	-0.0177080165578597	0.0514097235304705	54
Q14160_PF00595_857	Q14160	LRQRHFACLARSERGLGFSIAGGKGSTPYRAGDAGIFVSRIAEGGAAHRAGTLQVGDRVLSINGVDVTEARHDHAVSLLTAASPTIALLLEREAGGP	V	862	F	FALSE	4520	2981	2233	1502	1832	3625	3244.667	0.08049327	0.002565995	-0.0399310011552224	0.0246413676504259	54
Q14160_PF00595_857	Q14160	LRQRHGACLARSERGLGFSIAGGKGSTPYRAGDAGIFVSRIAEGGAAHRAGTLQVGDRVLSINGVDVTEARHDHAVSLLTAASPTIALLLEREAGGP	V	862	G	FALSE	1302	963	645	85	289	47	970	0.04242996	0.005679565	-0.405454712503893	0.0545411231352716	54
Q14160_PF00595_857	Q14160	LRQRHHACLARSERGLGFSIAGGKGSTPYRAGDAGIFVSRIAEGGAAHRAGTLQVGDRVLSINGVDVTEARHDHAVSLLTAASPTIALLLEREAGGP	V	862	H	FALSE	4396	2873	2212	885	1060	1494	3160.333	0.06041695	0.003209255	-0.232724822728374	0.0308186229275457	54
Q14160_PF00595_857	Q14160	LRQRHIACLARSERGLGFSIAGGKGSTPYRAGDAGIFVSRIAEGGAAHRAGTLQVGDRVLSINGVDVTEARHDHAVSLLTAASPTIALLLEREAGGP	V	862	I	FALSE	5431	3684	2752	1831	2384	4344	3955.667	0.08224259	0.002283521	-0.0231322009789777	0.0219287568753907	54
Q14160_PF00595_857	Q14160	LRQRHKACLARSERGLGFSIAGGKGSTPYRAGDAGIFVSRIAEGGAAHRAGTLQVGDRVLSINGVDVTEARHDHAVSLLTAASPTIALLLEREAGGP	V	862	K	FALSE	2740	1747	1564	1136	1604	1876	2017	0.09515523	0.002786572	0.100868473058811	0.0267595786961325	54
Q14160_PF00595_857	Q14160	LRQRHLACLARSERGLGFSIAGGKGSTPYRAGDAGIFVSRIAEGGAAHRAGTLQVGDRVLSINGVDVTEARHDHAVSLLTAASPTIALLLEREAGGP	V	862	L	FALSE	9317	6066	4755	2940	3814	5973	6712.667	0.08077802	0.001841189	-0.0371965338478197	0.0176810223959595	54
Q14160_PF00595_857	Q14160	LRQRHMACLARSERGLGFSIAGGKGSTPYRAGDAGIFVSRIAEGGAAHRAGTLQVGDRVLSINGVDVTEARHDHAVSLLTAASPTIALLLEREAGGP	V	862	M	FALSE	3061	1984	1595	1032	1549	2616	2213.333	0.08927435	0.00280243	0.0443941127471047	0.0269118637973118	54
Q14160_PF00595_857	Q14160	LRQRHNACLARSERGLGFSIAGGKGSTPYRAGDAGIFVSRIAEGGAAHRAGTLQVGDRVLSINGVDVTEARHDHAVSLLTAASPTIALLLEREAGGP	V	862	N	FALSE	4724	3006	2382	935	1167	2484	3370.667	0.06275892	0.003081341	-0.210234777425765	0.0295902589199632	54
Q14160_PF00595_857	Q14160	LRQRHPACLARSERGLGFSIAGGKGSTPYRAGDAGIFVSRIAEGGAAHRAGTLQVGDRVLSINGVDVTEARHDHAVSLLTAASPTIALLLEREAGGP	V	862	P	FALSE	5069	3212	2636	292	195	175	3639	-0.003784452	0.006041926	-0.849253830132826	0.0580208924345788	54
Q14160_PF00595_857	Q14160	LRQRHQACLARSERGLGFSIAGGKGSTPYRAGDAGIFVSRIAEGGAAHRAGTLQVGDRVLSINGVDVTEARHDHAVSLLTAASPTIALLLEREAGGP	V	862	Q	FALSE	2872	2025	1605	737	979	2505	2167.333	0.07196239	0.003352778	-0.12185343298446	0.0321968808778893	54
Q14160_PF00595_857	Q14160	LRQRHRACLARSERGLGFSIAGGKGSTPYRAGDAGIFVSRIAEGGAAHRAGTLQVGDRVLSINGVDVTEARHDHAVSLLTAASPTIALLLEREAGGP	V	862	R	FALSE	4288	2745	2034	954	1124	2627	3022.333	0.06529263	0.003137827	-0.185903444110789	0.0301326965681667	54
Q14160_PF00595_857	Q14160	LRQRHSACLARSERGLGFSIAGGKGSTPYRAGDAGIFVSRIAEGGAAHRAGTLQVGDRVLSINGVDVTEARHDHAVSLLTAASPTIALLLEREAGGP	V	862	S	FALSE	6956	4527	3657	1555	1854	3213	5046.667	0.06431979	0.002511327	-0.195245671241022	0.024116388339588	54
Q14160_PF00595_857	Q14160	LRQRHTACLARSERGLGFSIAGGKGSTPYRAGDAGIFVSRIAEGGAAHRAGTLQVGDRVLSINGVDVTEARHDHAVSLLTAASPTIALLLEREAGGP	V	862	T	FALSE	6629	4401	3598	1802	2394	2673	4876	0.07485142	0.00226109	-0.0941099454160473	0.0217133509538021	54
Q14160_PF00595_857	Q14160	LRQRHV*CLARSERGLGFSIAGGKGSTPYRAGDAGIFVSRIAEGGAAHRAGTLQVGDRVLSINGVDVTEARHDHAVSLLTAASPTIALLLEREAGGP	A	863	*	TRUE	1601	1057	851	43	11	100	1169.667	-0.005778805	0.01137602	-0.868405693444224	0.109244441715045	54
Q14160_PF00595_857	Q14160	LRQRHVA*LARSERGLGFSIAGGKGSTPYRAGDAGIFVSRIAEGGAAHRAGTLQVGDRVLSINGVDVTEARHDHAVSLLTAASPTIALLLEREAGGP	C	864	*	TRUE	1968	1283	1100	35	42	72	1450.333	-0.02074739	0.01005816	-1.01214970159375	0.0965889717036891	54
Q14160_PF00595_857	Q14160	LRQRHVAALARSERGLGFSIAGGKGSTPYRAGDAGIFVSRIAEGGAAHRAGTLQVGDRVLSINGVDVTEARHDHAVSLLTAASPTIALLLEREAGGP	C	864	A	FALSE	1870	1291	1075	309	581	435	1412	0.06526992	0.00418846	-0.186121529282172	0.0402219734446493	54
Q14160_PF00595_857	Q14160	LRQRHVAC*ARSERGLGFSIAGGKGSTPYRAGDAGIFVSRIAEGGAAHRAGTLQVGDRVLSINGVDVTEARHDHAVSLLTAASPTIALLLEREAGGP	L	865	*	TRUE	2373	1666	1298	38	60	43	1779	-0.02932669	0.009490373	-1.09453711290332	0.0911364871064345	54
Q14160_PF00595_857	Q14160	LRQRHVACAARSERGLGFSIAGGKGSTPYRAGDAGIFVSRIAEGGAAHRAGTLQVGDRVLSINGVDVTEARHDHAVSLLTAASPTIALLLEREAGGP	L	865	A	FALSE	2646	1742	1370	200	51	296	1919.333	0.009530262	0.008270125	-0.721392021035664	0.079418389607142	54
Q14160_PF00595_857	Q14160	LRQRHVACCARSERGLGFSIAGGKGSTPYRAGDAGIFVSRIAEGGAAHRAGTLQVGDRVLSINGVDVTEARHDHAVSLLTAASPTIALLLEREAGGP	L	865	C	FALSE	1586	942	763	180	235	186	1097	0.04310528	0.005870333	-0.398969583576641	0.0563730769870665	54
Q14160_PF00595_857	Q14160	LRQRHVACDARSERGLGFSIAGGKGSTPYRAGDAGIFVSRIAEGGAAHRAGTLQVGDRVLSINGVDVTEARHDHAVSLLTAASPTIALLLEREAGGP	L	865	D	FALSE	1357	858	584	89	37	43	933	0.001784808	0.009805444	-0.795771970970665	0.094162128367227	54
Q14160_PF00595_857	Q14160	LRQRHVACEARSERGLGFSIAGGKGSTPYRAGDAGIFVSRIAEGGAAHRAGTLQVGDRVLSINGVDVTEARHDHAVSLLTAASPTIALLLEREAGGP	L	865	E	FALSE	1076	729	560	59	38	134	788.3333	0.01355783	0.009740796	-0.682715100844826	0.0935413106587495	54
Q14160_PF00595_857	Q14160	LRQRHVACFARSERGLGFSIAGGKGSTPYRAGDAGIFVSRIAEGGAAHRAGTLQVGDRVLSINGVDVTEARHDHAVSLLTAASPTIALLLEREAGGP	L	865	F	FALSE	2453	1707	1353	1323	1722	3269	1837.667	0.09988821	0.002717236	0.146319497032791	0.0260937419086836	54
Q14160_PF00595_857	Q14160	LRQRHVACGARSERGLGFSIAGGKGSTPYRAGDAGIFVSRIAEGGAAHRAGTLQVGDRVLSINGVDVTEARHDHAVSLLTAASPTIALLLEREAGGP	L	865	G	FALSE	1713	1142	882	35	30	101	1245.667	-0.01211584	0.01052319	-0.929260531138224	0.101054676117952	54
Q14160_PF00595_857	Q14160	LRQRHVACHARSERGLGFSIAGGKGSTPYRAGDAGIFVSRIAEGGAAHRAGTLQVGDRVLSINGVDVTEARHDHAVSLLTAASPTIALLLEREAGGP	L	865	H	FALSE	3002	1942	1331	81	111	175	2091.667	-0.005279607	0.007437447	-0.863611872159164	0.0714221445901325	54
Q14160_PF00595_857	Q14160	LRQRHVACIARSERGLGFSIAGGKGSTPYRAGDAGIFVSRIAEGGAAHRAGTLQVGDRVLSINGVDVTEARHDHAVSLLTAASPTIALLLEREAGGP	L	865	I	FALSE	2138	1417	1222	1687	1542	3886	1592.333	0.10384	0.002869459	0.184268717614778	0.0275555463579716	54
Q14160_PF00595_857	Q14160	LRQRHVACKARSERGLGFSIAGGKGSTPYRAGDAGIFVSRIAEGGAAHRAGTLQVGDRVLSINGVDVTEARHDHAVSLLTAASPTIALLLEREAGGP	L	865	K	FALSE	2767	1927	1408	74	137	106	2034	-0.005141385	0.007105899	-0.862284519954901	0.0682382739427761	54
Q14160_PF00595_857	Q14160	LRQRHVACL*RSERGLGFSIAGGKGSTPYRAGDAGIFVSRIAEGGAAHRAGTLQVGDRVLSINGVDVTEARHDHAVSLLTAASPTIALLLEREAGGP	A	866	*	TRUE	1322	915	648	21	27	8	961.6667	-0.04050761	0.01361072	-1.20190800037193	0.130704368288716	54
Q14160_PF00595_857	Q14160	LRQRHVACLA*SERGLGFSIAGGKGSTPYRAGDAGIFVSRIAEGGAAHRAGTLQVGDRVLSINGVDVTEARHDHAVSLLTAASPTIALLLEREAGGP	R	867	*	NA	NA	NA	NA	NA	NA	NA	0	NA	NA	NA	NA	54
Q14160_PF00595_857	Q14160	LRQRHVACLAASERGLGFSIAGGKGSTPYRAGDAGIFVSRIAEGGAAHRAGTLQVGDRVLSINGVDVTEARHDHAVSLLTAASPTIALLLEREAGGP	R	867	A	NA	NA	NA	NA	NA	NA	NA	0	NA	NA	NA	NA	54
Q14160_PF00595_857	Q14160	LRQRHVACLACSERGLGFSIAGGKGSTPYRAGDAGIFVSRIAEGGAAHRAGTLQVGDRVLSINGVDVTEARHDHAVSLLTAASPTIALLLEREAGGP	R	867	C	NA	NA	NA	NA	NA	NA	NA	0	NA	NA	NA	NA	54
Q14160_PF00595_857	Q14160	LRQRHVACLADSERGLGFSIAGGKGSTPYRAGDAGIFVSRIAEGGAAHRAGTLQVGDRVLSINGVDVTEARHDHAVSLLTAASPTIALLLEREAGGP	R	867	D	NA	NA	NA	NA	NA	NA	NA	0	NA	NA	NA	NA	54
Q14160_PF00595_857	Q14160	LRQRHVACLAESERGLGFSIAGGKGSTPYRAGDAGIFVSRIAEGGAAHRAGTLQVGDRVLSINGVDVTEARHDHAVSLLTAASPTIALLLEREAGGP	R	867	E	NA	NA	NA	NA	NA	NA	NA	0	NA	NA	NA	NA	54
Q14160_PF00595_857	Q14160	LRQRHVACLAFSERGLGFSIAGGKGSTPYRAGDAGIFVSRIAEGGAAHRAGTLQVGDRVLSINGVDVTEARHDHAVSLLTAASPTIALLLEREAGGP	R	867	F	NA	NA	NA	NA	NA	NA	NA	0	NA	NA	NA	NA	54
Q14160_PF00595_857	Q14160	LRQRHVACLAGSERGLGFSIAGGKGSTPYRAGDAGIFVSRIAEGGAAHRAGTLQVGDRVLSINGVDVTEARHDHAVSLLTAASPTIALLLEREAGGP	R	867	G	NA	NA	NA	NA	NA	NA	NA	0	NA	NA	NA	NA	54
Q14160_PF00595_857	Q14160	LRQRHVACLAHSERGLGFSIAGGKGSTPYRAGDAGIFVSRIAEGGAAHRAGTLQVGDRVLSINGVDVTEARHDHAVSLLTAASPTIALLLEREAGGP	R	867	H	NA	NA	NA	NA	NA	NA	NA	0	NA	NA	NA	NA	54
Q14160_PF00595_857	Q14160	LRQRHVACLAISERGLGFSIAGGKGSTPYRAGDAGIFVSRIAEGGAAHRAGTLQVGDRVLSINGVDVTEARHDHAVSLLTAASPTIALLLEREAGGP	R	867	I	NA	NA	NA	NA	NA	NA	NA	0	NA	NA	NA	NA	54
Q14160_PF00595_857	Q14160	LRQRHVACLAKSERGLGFSIAGGKGSTPYRAGDAGIFVSRIAEGGAAHRAGTLQVGDRVLSINGVDVTEARHDHAVSLLTAASPTIALLLEREAGGP	R	867	K	NA	NA	NA	NA	NA	NA	NA	0	NA	NA	NA	NA	54
Q14160_PF00595_857	Q14160	LRQRHVACLALSERGLGFSIAGGKGSTPYRAGDAGIFVSRIAEGGAAHRAGTLQVGDRVLSINGVDVTEARHDHAVSLLTAASPTIALLLEREAGGP	R	867	L	NA	NA	NA	NA	NA	NA	NA	0	NA	NA	NA	NA	54
Q14160_PF00595_857	Q14160	LRQRHVACLAMSERGLGFSIAGGKGSTPYRAGDAGIFVSRIAEGGAAHRAGTLQVGDRVLSINGVDVTEARHDHAVSLLTAASPTIALLLEREAGGP	R	867	M	NA	NA	NA	NA	NA	NA	NA	0	NA	NA	NA	NA	54
Q14160_PF00595_857	Q14160	LRQRHVACLANSERGLGFSIAGGKGSTPYRAGDAGIFVSRIAEGGAAHRAGTLQVGDRVLSINGVDVTEARHDHAVSLLTAASPTIALLLEREAGGP	R	867	N	NA	NA	NA	NA	NA	NA	NA	0	NA	NA	NA	NA	54
Q14160_PF00595_857	Q14160	LRQRHVACLAPSERGLGFSIAGGKGSTPYRAGDAGIFVSRIAEGGAAHRAGTLQVGDRVLSINGVDVTEARHDHAVSLLTAASPTIALLLEREAGGP	R	867	P	NA	NA	NA	NA	NA	NA	NA	0	NA	NA	NA	NA	54
Q14160_PF00595_857	Q14160	LRQRHVACLAQSERGLGFSIAGGKGSTPYRAGDAGIFVSRIAEGGAAHRAGTLQVGDRVLSINGVDVTEARHDHAVSLLTAASPTIALLLEREAGGP	R	867	Q	NA	NA	NA	NA	NA	NA	NA	0	NA	NA	NA	NA	54
Q14160_PF00595_857	Q14160	LRQRHVACLAR*ERGLGFSIAGGKGSTPYRAGDAGIFVSRIAEGGAAHRAGTLQVGDRVLSINGVDVTEARHDHAVSLLTAASPTIALLLEREAGGP	S	868	*	TRUE	2224	1509	1285	56	51	55	1672.667	-0.02232912	0.00940581	-1.02733912731505	0.0903244247397413	54
Q14160_PF00595_857	Q14160	LRQRHVACLARAERGLGFSIAGGKGSTPYRAGDAGIFVSRIAEGGAAHRAGTLQVGDRVLSINGVDVTEARHDHAVSLLTAASPTIALLLEREAGGP	S	868	A	FALSE	3201	2260	1592	1048	1252	2106	2351	0.07678598	0.003027602	-0.0755322770254978	0.0290742008387252	54
Q14160_PF00595_857	Q14160	LRQRHVACLARCERGLGFSIAGGKGSTPYRAGDAGIFVSRIAEGGAAHRAGTLQVGDRVLSINGVDVTEARHDHAVSLLTAASPTIALLLEREAGGP	S	868	C	FALSE	1484	887	798	595	876	1409	1056.333	0.09794771	0.003654664	0.127684786549859	0.0350959059790748	54
Q14160_PF00595_857	Q14160	LRQRHVACLARDERGLGFSIAGGKGSTPYRAGDAGIFVSRIAEGGAAHRAGTLQVGDRVLSINGVDVTEARHDHAVSLLTAASPTIALLLEREAGGP	S	868	D	FALSE	1010	632	470	672	636	1534	704	0.1018698	0.004190302	0.165348796669933	0.0402396622551154	54
Q14160_PF00595_857	Q14160	LRQRHVACLAREERGLGFSIAGGKGSTPYRAGDAGIFVSRIAEGGAAHRAGTLQVGDRVLSINGVDVTEARHDHAVSLLTAASPTIALLLEREAGGP	S	868	E	FALSE	1164	836	643	558	989	3064	881	0.1063857	0.003521066	0.208715191449563	0.0338129582588487	54
Q14160_PF00595_857	Q14160	LRQRHVACLARFERGLGFSIAGGKGSTPYRAGDAGIFVSRIAEGGAAHRAGTLQVGDRVLSINGVDVTEARHDHAVSLLTAASPTIALLLEREAGGP	S	868	F	FALSE	1881	1333	915	244	299	879	1376.333	0.04659451	0.005319349	-0.365462347885653	0.0510819523693247	54
Q14160_PF00595_857	Q14160	LRQRHVACLARGERGLGFSIAGGKGSTPYRAGDAGIFVSRIAEGGAAHRAGTLQVGDRVLSINGVDVTEARHDHAVSLLTAASPTIALLLEREAGGP	S	868	G	FALSE	2424	1717	1277	1582	1678	2845	1806	0.09903816	0.002742599	0.138156427903177	0.026337303960721	54
Q14160_PF00595_857	Q14160	LRQRHVACLARHERGLGFSIAGGKGSTPYRAGDAGIFVSRIAEGGAAHRAGTLQVGDRVLSINGVDVTEARHDHAVSLLTAASPTIALLLEREAGGP	S	868	H	FALSE	2856	1972	1529	1328	1518	4424	2119	0.09014983	0.002824525	0.0528013873328287	0.0271240430954929	54
Q14160_PF00595_857	Q14160	LRQRHVACLARIERGLGFSIAGGKGSTPYRAGDAGIFVSRIAEGGAAHRAGTLQVGDRVLSINGVDVTEARHDHAVSLLTAASPTIALLLEREAGGP	S	868	I	FALSE	1743	1278	914	342	309	1106	1311.667	0.05213913	0.005237242	-0.312217107773375	0.050293475083253	54
Q14160_PF00595_857	Q14160	LRQRHVACLARKERGLGFSIAGGKGSTPYRAGDAGIFVSRIAEGGAAHRAGTLQVGDRVLSINGVDVTEARHDHAVSLLTAASPTIALLLEREAGGP	S	868	K	FALSE	2072	1350	1127	475	626	739	1516.333	0.06874957	0.004050661	-0.152706290770481	0.0388986833287835	54
Q14160_PF00595_857	Q14160	LRQRHVACLARLERGLGFSIAGGKGSTPYRAGDAGIFVSRIAEGGAAHRAGTLQVGDRVLSINGVDVTEARHDHAVSLLTAASPTIALLLEREAGGP	S	868	L	FALSE	6859	4642	3432	1149	1844	4525	4977.667	0.06314352	0.002515765	-0.206541445989673	0.0241590066570955	54
Q14160_PF00595_857	Q14160	LRQRHVACLARMERGLGFSIAGGKGSTPYRAGDAGIFVSRIAEGGAAHRAGTLQVGDRVLSINGVDVTEARHDHAVSLLTAASPTIALLLEREAGGP	S	868	M	FALSE	2099	1362	1076	496	787	1450	1512.333	0.07764973	0.003713985	-0.0672376461676609	0.0356655682622792	54
Q14160_PF00595_857	Q14160	LRQRHVACLARNERGLGFSIAGGKGSTPYRAGDAGIFVSRIAEGGAAHRAGTLQVGDRVLSINGVDVTEARHDHAVSLLTAASPTIALLLEREAGGP	S	868	N	FALSE	1809	1235	917	906	1171	3565	1320.333	0.09840846	0.003212284	0.13210938992786	0.0308477105534425	54
Q14160_PF00595_857	Q14160	LRQRHVACLARPERGLGFSIAGGKGSTPYRAGDAGIFVSRIAEGGAAHRAGTLQVGDRVLSINGVDVTEARHDHAVSLLTAASPTIALLLEREAGGP	S	868	P	FALSE	4788	2986	2519	979	1131	1957	3431	0.06155368	0.003121014	-0.221808752412855	0.0299712405581953	54
Q14160_PF00595_857	Q14160	LRQRHVACLARQERGLGFSIAGGKGSTPYRAGDAGIFVSRIAEGGAAHRAGTLQVGDRVLSINGVDVTEARHDHAVSLLTAASPTIALLLEREAGGP	S	868	Q	FALSE	2964	2288	1801	1010	1399	2924	2351	0.0805772	0.002894984	-0.0391250175165558	0.0278006641034377	54
Q14160_PF00595_857	Q14160	LRQRHVACLARRERGLGFSIAGGKGSTPYRAGDAGIFVSRIAEGGAAHRAGTLQVGDRVLSINGVDVTEARHDHAVSLLTAASPTIALLLEREAGGP	S	868	R	FALSE	4231	2943	2281	1411	1173	2359	3151.667	0.06497981	0.003075144	-0.188907468915361	0.0295307488447956	54
Q14160_PF00595_857	Q14160	LRQRHVACLARS*RGLGFSIAGGKGSTPYRAGDAGIFVSRIAEGGAAHRAGTLQVGDRVLSINGVDVTEARHDHAVSLLTAASPTIALLLEREAGGP	E	869	*	TRUE	1319	888	806	37	42	216	1004.333	0.00739111	0.009748529	-0.741934395783917	0.0936155710123514	54
Q14160_PF00595_857	Q14160	LRQRHVACLARSARGLGFSIAGGKGSTPYRAGDAGIFVSRIAEGGAAHRAGTLQVGDRVLSINGVDVTEARHDHAVSLLTAASPTIALLLEREAGGP	E	869	A	FALSE	2379	1579	1227	725	936	1244	1728.333	0.07872558	0.00344905	-0.0569062092838358	0.0331213853085066	54
Q14160_PF00595_857	Q14160	LRQRHVACLARSCRGLGFSIAGGKGSTPYRAGDAGIFVSRIAEGGAAHRAGTLQVGDRVLSINGVDVTEARHDHAVSLLTAASPTIALLLEREAGGP	E	869	C	FALSE	1085	762	576	281	196	295	807.6667	0.05433892	0.006175092	-0.291092423530526	0.0592996916389953	54
Q14160_PF00595_857	Q14160	LRQRHVACLARSDRGLGFSIAGGKGSTPYRAGDAGIFVSRIAEGGAAHRAGTLQVGDRVLSINGVDVTEARHDHAVSLLTAASPTIALLLEREAGGP	E	869	D	FALSE	832	589	386	256	577	382	602.3333	0.09504206	0.004397176	0.0997816963593244	0.0422262827634618	54
Q14160_PF00595_857	Q14160	LRQRHVACLARSE*GLGFSIAGGKGSTPYRAGDAGIFVSRIAEGGAAHRAGTLQVGDRVLSINGVDVTEARHDHAVSLLTAASPTIALLLEREAGGP	R	870	*	TRUE	2267	1473	1219	79	47	146	1653	-0.00672964	0.008982143	-0.877536605550402	0.0862559311112061	54
Q14160_PF00595_857	Q14160	LRQRHVACLARSEAGLGFSIAGGKGSTPYRAGDAGIFVSRIAEGGAAHRAGTLQVGDRVLSINGVDVTEARHDHAVSLLTAASPTIALLLEREAGGP	R	870	A	FALSE	2485	1608	1391	638	938	1778	1828	0.07809328	0.003442872	-0.0629782151783774	0.0330620576912103	54
Q14160_PF00595_857	Q14160	LRQRHVACLARSECGLGFSIAGGKGSTPYRAGDAGIFVSRIAEGGAAHRAGTLQVGDRVLSINGVDVTEARHDHAVSLLTAASPTIALLLEREAGGP	R	870	C	FALSE	1874	1132	956	414	474	1341	1320.667	0.06772552	0.004513628	-0.162540289878983	0.0433445766594465	54
Q14160_PF00595_857	Q14160	LRQRHVACLARSEDGLGFSIAGGKGSTPYRAGDAGIFVSRIAEGGAAHRAGTLQVGDRVLSINGVDVTEARHDHAVSLLTAASPTIALLLEREAGGP	R	870	D	FALSE	1476	1115	896	485	747	1201	1162.333	0.08373584	0.003824883	-0.00879245275499496	0.0367305268415815	54
Q14160_PF00595_857	Q14160	LRQRHVACLARSEEGLGFSIAGGKGSTPYRAGDAGIFVSRIAEGGAAHRAGTLQVGDRVLSINGVDVTEARHDHAVSLLTAASPTIALLLEREAGGP	R	870	E	FALSE	1105	852	621	603	590	2095	859.3333	0.08931087	0.004222569	0.0447448159817538	0.0405495237357404	54
Q14160_PF00595_857	Q14160	LRQRHVACLARSEFGLGFSIAGGKGSTPYRAGDAGIFVSRIAEGGAAHRAGTLQVGDRVLSINGVDVTEARHDHAVSLLTAASPTIALLLEREAGGP	R	870	F	FALSE	2748	1908	1424	634	725	1180	2026.667	0.06266367	0.003780713	-0.211149467543518	0.0363063603061365	54
Q14160_PF00595_857	Q14160	LRQRHVACLARSEGGLGFSIAGGKGSTPYRAGDAGIFVSRIAEGGAAHRAGTLQVGDRVLSINGVDVTEARHDHAVSLLTAASPTIALLLEREAGGP	R	870	G	FALSE	2018	1299	1001	692	907	2969	1439.333	0.08663924	0.003523946	0.0190890305823641	0.033840615030913	54
Q14160_PF00595_857	Q14160	LRQRHVACLARSEHGLGFSIAGGKGSTPYRAGDAGIFVSRIAEGGAAHRAGTLQVGDRVLSINGVDVTEARHDHAVSLLTAASPTIALLLEREAGGP	R	870	H	FALSE	3771	2425	1909	1231	1720	3652	2701.667	0.08589683	0.002659228	0.0119596333086542	0.0255366884246878	54
Q14160_PF00595_857	Q14160	LRQRHVACLARSEIGLGFSIAGGKGSTPYRAGDAGIFVSRIAEGGAAHRAGTLQVGDRVLSINGVDVTEARHDHAVSLLTAASPTIALLLEREAGGP	R	870	I	FALSE	2940	1943	1553	664	833	1196	2145.333	0.06632432	0.003578923	-0.175996077731951	0.0343685616829203	54
Q14160_PF00595_857	Q14160	LRQRHVACLARSEKGLGFSIAGGKGSTPYRAGDAGIFVSRIAEGGAAHRAGTLQVGDRVLSINGVDVTEARHDHAVSLLTAASPTIALLLEREAGGP	R	870	K	FALSE	2170	1627	1172	810	1150	2651	1656.333	0.08656224	0.003181348	0.0183495960514772	0.0305506307268514	54
Q14160_PF00595_857	Q14160	LRQRHVACLARSELGLGFSIAGGKGSTPYRAGDAGIFVSRIAEGGAAHRAGTLQVGDRVLSINGVDVTEARHDHAVSLLTAASPTIALLLEREAGGP	R	870	L	FALSE	8214	5478	4390	2009	2337	5533	6027.333	0.0661338	0.00226464	-0.177825650028373	0.0217474417665898	54
Q14160_PF00595_857	Q14160	LRQRHVACLARSEMGLGFSIAGGKGSTPYRAGDAGIFVSRIAEGGAAHRAGTLQVGDRVLSINGVDVTEARHDHAVSLLTAASPTIALLLEREAGGP	R	870	M	FALSE	2202	1544	1011	707	547	1429	1585.667	0.0638159	0.004233618	-0.200084550017236	0.0406556277893997	54
Q14160_PF00595_857	Q14160	LRQRHVACLARSENGLGFSIAGGKGSTPYRAGDAGIFVSRIAEGGAAHRAGTLQVGDRVLSINGVDVTEARHDHAVSLLTAASPTIALLLEREAGGP	R	870	N	FALSE	2592	1756	1343	1036	952	2156	1897	0.07730573	0.003406734	-0.0705410939420121	0.032715022820078	54
Q14160_PF00595_857	Q14160	LRQRHVACLARSEPGLGFSIAGGKGSTPYRAGDAGIFVSRIAEGGAAHRAGTLQVGDRVLSINGVDVTEARHDHAVSLLTAASPTIALLLEREAGGP	R	870	P	FALSE	3945	2574	2291	653	760	1091	2936.667	0.05187389	0.003678952	-0.314764219656134	0.0353291447568174	54
Q14160_PF00595_857	Q14160	LRQRHVACLARSEQGLGFSIAGGKGSTPYRAGDAGIFVSRIAEGGAAHRAGTLQVGDRVLSINGVDVTEARHDHAVSLLTAASPTIALLLEREAGGP	R	870	Q	FALSE	3141	2099	1602	925	1178	2318	2280.667	0.07717906	0.003111438	-0.0717575117605502	0.0298792817910814	54
Q14160_PF00595_857	Q14160	LRQRHVACLARSER*LGFSIAGGKGSTPYRAGDAGIFVSRIAEGGAAHRAGTLQVGDRVLSINGVDVTEARHDHAVSLLTAASPTIALLLEREAGGP	G	871	*	TRUE	2303	1607	1268	61	78	42	1726	-0.01891766	0.00861296	-0.994578720500254	0.0827106498330715	54
Q14160_PF00595_857	Q14160	LRQRHVACLARSERALGFSIAGGKGSTPYRAGDAGIFVSRIAEGGAAHRAGTLQVGDRVLSINGVDVTEARHDHAVSLLTAASPTIALLLEREAGGP	G	871	A	FALSE	1938	1233	904	283	250	432	1358.333	0.04241127	0.005644555	-0.405634193430936	0.0542049204998645	54
Q14160_PF00595_857	Q14160	LRQRHVACLARSERCLGFSIAGGKGSTPYRAGDAGIFVSRIAEGGAAHRAGTLQVGDRVLSINGVDVTEARHDHAVSLLTAASPTIALLLEREAGGP	G	871	C	FALSE	1879	1428	1052	243	330	584	1453	0.0449424	0.005136391	-0.381327635974268	0.0493249983056626	54
Q14160_PF00595_857	Q14160	LRQRHVACLARSERDLGFSIAGGKGSTPYRAGDAGIFVSRIAEGGAAHRAGTLQVGDRVLSINGVDVTEARHDHAVSLLTAASPTIALLLEREAGGP	G	871	D	FALSE	1119	763	604	236	325	330	828.6667	0.06525204	0.005272349	-0.186293231742071	0.0506306092141081	54
Q14160_PF00595_857	Q14160	LRQRHVACLARSERELGFSIAGGKGSTPYRAGDAGIFVSRIAEGGAAHRAGTLQVGDRVLSINGVDVTEARHDHAVSLLTAASPTIALLLEREAGGP	G	871	E	FALSE	951	672	501	213	182	463	708	0.05747472	0.006365701	-0.260979192336308	0.0611301186064991	54
Q14160_PF00595_857	Q14160	LRQRHVACLARSERFLGFSIAGGKGSTPYRAGDAGIFVSRIAEGGAAHRAGTLQVGDRVLSINGVDVTEARHDHAVSLLTAASPTIALLLEREAGGP	G	871	F	FALSE	2889	2019	1445	158	153	463	2117.667	0.01156621	0.00657041	-0.7018407190319	0.063095948520568	54
Q14160_PF00595_857	Q14160	LRQRHVACLARSERG*GFSIAGGKGSTPYRAGDAGIFVSRIAEGGAAHRAGTLQVGDRVLSINGVDVTEARHDHAVSLLTAASPTIALLLEREAGGP	L	872	*	TRUE	2341	1549	1234	62	47	40	1708	-0.02560673	0.009626951	-1.05881416644206	0.0924480519033105	54
Q14160_PF00595_857	Q14160	LRQRHVACLARSERGAGFSIAGGKGSTPYRAGDAGIFVSRIAEGGAAHRAGTLQVGDRVLSINGVDVTEARHDHAVSLLTAASPTIALLLEREAGGP	L	872	A	FALSE	2982	1994	1642	669	651	937	2206	0.05692494	0.003933774	-0.26625875488684	0.0377762121078515	54
Q14160_PF00595_857	Q14160	LRQRHVACLARSERGCGFSIAGGKGSTPYRAGDAGIFVSRIAEGGAAHRAGTLQVGDRVLSINGVDVTEARHDHAVSLLTAASPTIALLLEREAGGP	L	872	C	FALSE	1269	772	618	283	360	818	886.3333	0.07120896	0.005065983	-0.129088655823499	0.0486488670530564	54
Q14160_PF00595_857	Q14160	LRQRHVACLARSERGDGFSIAGGKGSTPYRAGDAGIFVSRIAEGGAAHRAGTLQVGDRVLSINGVDVTEARHDHAVSLLTAASPTIALLLEREAGGP	L	872	D	FALSE	1322	1017	638	69	32	113	992.3333	0.0056408	0.009842408	-0.758742702975559	0.0945170953542361	54
Q14160_PF00595_857	Q14160	LRQRHVACLARSERGEGFSIAGGKGSTPYRAGDAGIFVSRIAEGGAAHRAGTLQVGDRVLSINGVDVTEARHDHAVSLLTAASPTIALLLEREAGGP	L	872	E	FALSE	1318	957	759	72	60	61	1011.333	0.001812957	0.008971985	-0.795501654832873	0.0861583833714042	54
Q14160_PF00595_857	Q14160	LRQRHVACLARSERGFGFSIAGGKGSTPYRAGDAGIFVSRIAEGGAAHRAGTLQVGDRVLSINGVDVTEARHDHAVSLLTAASPTIALLLEREAGGP	L	872	F	FALSE	2081	1418	1174	749	956	2019	1557.667	0.08457256	0.00343756	-0.000757392226636826	0.0330110463116249	54
Q14160_PF00595_857	Q14160	LRQRHVACLARSERGGGFSIAGGKGSTPYRAGDAGIFVSRIAEGGAAHRAGTLQVGDRVLSINGVDVTEARHDHAVSLLTAASPTIALLLEREAGGP	L	872	G	FALSE	1646	1156	847	147	99	324	1216.333	0.02346343	0.007456702	-0.587591169816878	0.0716070512380835	54
Q14160_PF00595_857	Q14160	LRQRHVACLARSERGHGFSIAGGKGSTPYRAGDAGIFVSRIAEGGAAHRAGTLQVGDRVLSINGVDVTEARHDHAVSLLTAASPTIALLLEREAGGP	L	872	H	FALSE	2436	1613	1327	300	605	735	1792	0.0590673	0.004091504	-0.245685573567482	0.0392909005306667	54
Q14160_PF00595_857	Q14160	LRQRHVACLARSERGIGFSIAGGKGSTPYRAGDAGIFVSRIAEGGAAHRAGTLQVGDRVLSINGVDVTEARHDHAVSLLTAASPTIALLLEREAGGP	L	872	I	FALSE	2106	1450	1116	590	662	1289	1557.333	0.07032315	0.003951291	-0.137595129872913	0.0379444286621053	54
Q14160_PF00595_857	Q14160	LRQRHVACLARSERGKGFSIAGGKGSTPYRAGDAGIFVSRIAEGGAAHRAGTLQVGDRVLSINGVDVTEARHDHAVSLLTAASPTIALLLEREAGGP	L	872	K	FALSE	2561	1788	1332	198	76	268	1893.667	0.008410934	0.007737719	-0.732140979147202	0.074305670375307	54
Q14160_PF00595_857	Q14160	LRQRHVACLARSERGL*FSIAGGKGSTPYRAGDAGIFVSRIAEGGAAHRAGTLQVGDRVLSINGVDVTEARHDHAVSLLTAASPTIALLLEREAGGP	G	873	*	TRUE	2324	1623	1297	96	60	76	1748	-0.0120124	0.008643565	-0.928267192074914	0.0830045510514843	54
Q14160_PF00595_857	Q14160	LRQRHVACLARSERGLAFSIAGGKGSTPYRAGDAGIFVSRIAEGGAAHRAGTLQVGDRVLSINGVDVTEARHDHAVSLLTAASPTIALLLEREAGGP	G	873	A	FALSE	2877	1946	1519	186	151	386	2114	0.01221875	0.006566565	-0.695574347489239	0.0630590248092529	54
Q14160_PF00595_857	Q14160	LRQRHVACLARSERGLCFSIAGGKGSTPYRAGDAGIFVSRIAEGGAAHRAGTLQVGDRVLSINGVDVTEARHDHAVSLLTAASPTIALLLEREAGGP	G	873	C	FALSE	1696	1114	917	157	268	296	1242.333	0.04212069	0.005599324	-0.408424646495677	0.0537705651327666	54
Q14160_PF00595_857	Q14160	LRQRHVACLARSERGLDFSIAGGKGSTPYRAGDAGIFVSRIAEGGAAHRAGTLQVGDRVLSINGVDVTEARHDHAVSLLTAASPTIALLLEREAGGP	G	873	D	FALSE	1067	668	559	164	172	440	764.6667	0.05255693	0.006503056	-0.308204955214875	0.062449144970005	54
Q14160_PF00595_857	Q14160	LRQRHVACLARSERGLEFSIAGGKGSTPYRAGDAGIFVSRIAEGGAAHRAGTLQVGDRVLSINGVDVTEARHDHAVSLLTAASPTIALLLEREAGGP	G	873	E	FALSE	962	700	556	134	153	272	739.3333	0.04558443	0.006782942	-0.37516219244355	0.0651369030623657	54
Q14160_PF00595_857	Q14160	LRQRHVACLARSERGLFFSIAGGKGSTPYRAGDAGIFVSRIAEGGAAHRAGTLQVGDRVLSINGVDVTEARHDHAVSLLTAASPTIALLLEREAGGP	G	873	F	FALSE	2956	2023	1606	148	170	186	2195	0.006101976	0.00642908	-0.754314008700024	0.0617387500497858	54
Q14160_PF00595_857	Q14160	LRQRHVACLARSERGLG*SIAGGKGSTPYRAGDAGIFVSRIAEGGAAHRAGTLQVGDRVLSINGVDVTEARHDHAVSLLTAASPTIALLLEREAGGP	F	874	*	TRUE	2365	1570	1219	83	82	88	1718	-0.008336508	0.008133707	-0.892967432638414	0.0781083612976029	54
Q14160_PF00595_857	Q14160	LRQRHVACLARSERGLGASIAGGKGSTPYRAGDAGIFVSRIAEGGAAHRAGTLQVGDRVLSINGVDVTEARHDHAVSLLTAASPTIALLLEREAGGP	F	874	A	FALSE	2126	1388	1081	95	29	210	1531.667	0.003669577	0.009405067	-0.777672447836315	0.0903172896766705	54
Q14160_PF00595_857	Q14160	LRQRHVACLARSERGLGCSIAGGKGSTPYRAGDAGIFVSRIAEGGAAHRAGTLQVGDRVLSINGVDVTEARHDHAVSLLTAASPTIALLLEREAGGP	F	874	C	FALSE	1364	813	659	62	45	317	945.3333	0.01927585	0.009244422	-0.627804692581174	0.088774608375186	54
Q14160_PF00595_857	Q14160	LRQRHVACLARSERGLGDSIAGGKGSTPYRAGDAGIFVSRIAEGGAAHRAGTLQVGDRVLSINGVDVTEARHDHAVSLLTAASPTIALLLEREAGGP	F	874	D	FALSE	722	554	412	31	22	20	562.6667	-0.009510511	0.01256909	-0.904241437282111	0.120701547634072	54
Q14160_PF00595_857	Q14160	LRQRHVACLARSERGLGESIAGGKGSTPYRAGDAGIFVSRIAEGGAAHRAGTLQVGDRVLSINGVDVTEARHDHAVSLLTAASPTIALLLEREAGGP	F	874	E	FALSE	701	422	268	21	5	21	463.6667	-0.009312926	0.0155143	-0.902344019466718	0.148984534318657	54
Q14160_PF00595_857	Q14160	LRQRHVACLARSERGLGF*IAGGKGSTPYRAGDAGIFVSRIAEGGAAHRAGTLQVGDRVLSINGVDVTEARHDHAVSLLTAASPTIALLLEREAGGP	S	875	*	NA	NA	NA	NA	NA	NA	NA	0	NA	NA	NA	NA	54
Q14160_PF00595_857	Q14160	LRQRHVACLARSERGLGFAIAGGKGSTPYRAGDAGIFVSRIAEGGAAHRAGTLQVGDRVLSINGVDVTEARHDHAVSLLTAASPTIALLLEREAGGP	S	875	A	FALSE	1	2	0	1	0	1	1	0.1189473	0.1029941	0.329344812270177	0.989057065163701	54
Q14160_PF00595_857	Q14160	LRQRHVACLARSERGLGFCIAGGKGSTPYRAGDAGIFVSRIAEGGAAHRAGTLQVGDRVLSINGVDVTEARHDHAVSLLTAASPTIALLLEREAGGP	S	875	C	NA	NA	NA	NA	NA	NA	NA	0	NA	NA	NA	NA	54
Q14160_PF00595_857	Q14160	LRQRHVACLARSERGLGFDIAGGKGSTPYRAGDAGIFVSRIAEGGAAHRAGTLQVGDRVLSINGVDVTEARHDHAVSLLTAASPTIALLLEREAGGP	S	875	D	NA	NA	NA	NA	NA	NA	NA	0	NA	NA	NA	NA	54
Q14160_PF00595_857	Q14160	LRQRHVACLARSERGLGFEIAGGKGSTPYRAGDAGIFVSRIAEGGAAHRAGTLQVGDRVLSINGVDVTEARHDHAVSLLTAASPTIALLLEREAGGP	S	875	E	NA	NA	NA	NA	NA	NA	NA	0	NA	NA	NA	NA	54
Q14160_PF00595_857	Q14160	LRQRHVACLARSERGLGFFIAGGKGSTPYRAGDAGIFVSRIAEGGAAHRAGTLQVGDRVLSINGVDVTEARHDHAVSLLTAASPTIALLLEREAGGP	S	875	F	FALSE	152	82	66	21	31	32	100	0.05689398	0.01336177	-0.266556065186532	0.128313690022947	54
Q14160_PF00595_857	Q14160	LRQRHVACLARSERGLGFGIAGGKGSTPYRAGDAGIFVSRIAEGGAAHRAGTLQVGDRVLSINGVDVTEARHDHAVSLLTAASPTIALLLEREAGGP	S	875	G	NA	NA	NA	NA	NA	NA	NA	0	NA	NA	NA	NA	54
Q14160_PF00595_857	Q14160	LRQRHVACLARSERGLGFHIAGGKGSTPYRAGDAGIFVSRIAEGGAAHRAGTLQVGDRVLSINGVDVTEARHDHAVSLLTAASPTIALLLEREAGGP	S	875	H	NA	NA	NA	NA	NA	NA	NA	0	NA	NA	NA	NA	54
Q14160_PF00595_857	Q14160	LRQRHVACLARSERGLGFIIAGGKGSTPYRAGDAGIFVSRIAEGGAAHRAGTLQVGDRVLSINGVDVTEARHDHAVSLLTAASPTIALLLEREAGGP	S	875	I	NA	NA	NA	NA	NA	NA	NA	0	NA	NA	NA	NA	54
Q14160_PF00595_857	Q14160	LRQRHVACLARSERGLGFKIAGGKGSTPYRAGDAGIFVSRIAEGGAAHRAGTLQVGDRVLSINGVDVTEARHDHAVSLLTAASPTIALLLEREAGGP	S	875	K	NA	NA	NA	NA	NA	NA	NA	0	NA	NA	NA	NA	54
Q14160_PF00595_857	Q14160	LRQRHVACLARSERGLGFLIAGGKGSTPYRAGDAGIFVSRIAEGGAAHRAGTLQVGDRVLSINGVDVTEARHDHAVSLLTAASPTIALLLEREAGGP	S	875	L	FALSE	0	1	0	0	0	0	0.3333333	NA	NA	NA	NA	54
Q14160_PF00595_857	Q14160	LRQRHVACLARSERGLGFMIAGGKGSTPYRAGDAGIFVSRIAEGGAAHRAGTLQVGDRVLSINGVDVTEARHDHAVSLLTAASPTIALLLEREAGGP	S	875	M	NA	NA	NA	NA	NA	NA	NA	0	NA	NA	NA	NA	54
Q14160_PF00595_857	Q14160	LRQRHVACLARSERGLGFNIAGGKGSTPYRAGDAGIFVSRIAEGGAAHRAGTLQVGDRVLSINGVDVTEARHDHAVSLLTAASPTIALLLEREAGGP	S	875	N	NA	NA	NA	NA	NA	NA	NA	0	NA	NA	NA	NA	54
Q14160_PF00595_857	Q14160	LRQRHVACLARSERGLGFPIAGGKGSTPYRAGDAGIFVSRIAEGGAAHRAGTLQVGDRVLSINGVDVTEARHDHAVSLLTAASPTIALLLEREAGGP	S	875	P	FALSE	18	11	8	5	9	16	12.33333	0.08689529	0.02637594	0.0215478904737089	0.253289361306462	54
Q14160_PF00595_857	Q14160	LRQRHVACLARSERGLGFQIAGGKGSTPYRAGDAGIFVSRIAEGGAAHRAGTLQVGDRVLSINGVDVTEARHDHAVSLLTAASPTIALLLEREAGGP	S	875	Q	NA	NA	NA	NA	NA	NA	NA	0	NA	NA	NA	NA	54
Q14160_PF00595_857	Q14160	LRQRHVACLARSERGLGFRIAGGKGSTPYRAGDAGIFVSRIAEGGAAHRAGTLQVGDRVLSINGVDVTEARHDHAVSLLTAASPTIALLLEREAGGP	S	875	R	NA	NA	NA	NA	NA	NA	NA	0	NA	NA	NA	NA	54
Q14160_PF00595_857	Q14160	LRQRHVACLARSERGLGFS*AGGKGSTPYRAGDAGIFVSRIAEGGAAHRAGTLQVGDRVLSINGVDVTEARHDHAVSLLTAASPTIALLLEREAGGP	I	876	*	TRUE	1690	1160	899	41	28	111	1249.667	-0.009403891	0.01041715	-0.90321756053298	0.100036369135417	54
Q14160_PF00595_857	Q14160	LRQRHVACLARSERGLGFSAAGGKGSTPYRAGDAGIFVSRIAEGGAAHRAGTLQVGDRVLSINGVDVTEARHDHAVSLLTAASPTIALLLEREAGGP	I	876	A	FALSE	1819	1229	993	79	20	91	1347	-0.004939644	0.01018899	-0.860347191880932	0.0978453381929867	54
Q14160_PF00595_857	Q14160	LRQRHVACLARSERGLGFSCAGGKGSTPYRAGDAGIFVSRIAEGGAAHRAGTLQVGDRVLSINGVDVTEARHDHAVSLLTAASPTIALLLEREAGGP	I	876	C	FALSE	1331	904	760	49	41	14	998.3333	-0.0182675	0.01081355	-0.988335204206729	0.103843016512605	54
Q14160_PF00595_857	Q14160	LRQRHVACLARSERGLGFSDAGGKGSTPYRAGDAGIFVSRIAEGGAAHRAGTLQVGDRVLSINGVDVTEARHDHAVSLLTAASPTIALLLEREAGGP	I	876	D	FALSE	960	678	480	12	14	51	706	-0.01283274	0.01379529	-0.936144954712156	0.132476802462298	54
Q14160_PF00595_857	Q14160	LRQRHVACLARSERGLGFSEAGGKGSTPYRAGDAGIFVSRIAEGGAAHRAGTLQVGDRVLSINGVDVTEARHDHAVSLLTAASPTIALLLEREAGGP	I	876	E	FALSE	923	600	533	25	22	27	685.3333	-0.01635786	0.01254227	-0.969996843718903	0.120443993944223	54
Q14160_PF00595_857	Q14160	LRQRHVACLARSERGLGFSFAGGKGSTPYRAGDAGIFVSRIAEGGAAHRAGTLQVGDRVLSINGVDVTEARHDHAVSLLTAASPTIALLLEREAGGP	I	876	F	FALSE	2707	1772	1178	129	59	283	1885.667	0.003062357	0.008280948	-0.783503609340796	0.079522323372438	54
Q14160_PF00595_857	Q14160	LRQRHVACLARSERGLGFSGAGGKGSTPYRAGDAGIFVSRIAEGGAAHRAGTLQVGDRVLSINGVDVTEARHDHAVSLLTAASPTIALLLEREAGGP	I	876	G	FALSE	1371	998	743	56	42	70	1037.333	-0.00425551	0.009742039	-0.853777421707508	0.0935532472447481	54
Q14160_PF00595_857	Q14160	LRQRHVACLARSERGLGFSHAGGKGSTPYRAGDAGIFVSRIAEGGAAHRAGTLQVGDRVLSINGVDVTEARHDHAVSLLTAASPTIALLLEREAGGP	I	876	H	FALSE	3020	1970	1543	46	42	57	2177.667	-0.03543582	0.009873907	-1.15320336843159	0.0948195816956439	54
Q14160_PF00595_857	Q14160	LRQRHVACLARSERGLGFSI*GGKGSTPYRAGDAGIFVSRIAEGGAAHRAGTLQVGDRVLSINGVDVTEARHDHAVSLLTAASPTIALLLEREAGGP	A	877	*	TRUE	1236	810	592	50	5	24	879.3333	-0.01162481	0.01290988	-0.924545147531714	0.123974169631227	54
Q14160_PF00595_857	Q14160	LRQRHVACLARSERGLGFSIA*GKGSTPYRAGDAGIFVSRIAEGGAAHRAGTLQVGDRVLSINGVDVTEARHDHAVSLLTAASPTIALLLEREAGGP	G	878	*	TRUE	1338	987	832	44	38	145	1052.333	0.001135711	0.009843389	-0.802005279226444	0.0945265159422205	54
Q14160_PF00595_857	Q14160	LRQRHVACLARSERGLGFSIAAGKGSTPYRAGDAGIFVSRIAEGGAAHRAGTLQVGDRVLSINGVDVTEARHDHAVSLLTAASPTIALLLEREAGGP	G	878	A	FALSE	2238	1494	1219	103	23	78	1650.333	-0.009615259	0.009845015	-0.905247337129401	0.0945421304947818	54
Q14160_PF00595_857	Q14160	LRQRHVACLARSERGLGFSIACGKGSTPYRAGDAGIFVSRIAEGGAAHRAGTLQVGDRVLSINGVDVTEARHDHAVSLLTAASPTIALLLEREAGGP	G	878	C	FALSE	1520	1084	766	49	67	264	1123.333	0.01032422	0.008699004	-0.713767605954186	0.0835369343106769	54
Q14160_PF00595_857	Q14160	LRQRHVACLARSERGLGFSIADGKGSTPYRAGDAGIFVSRIAEGGAAHRAGTLQVGDRVLSINGVDVTEARHDHAVSLLTAASPTIALLLEREAGGP	G	878	D	FALSE	1107	727	502	20	28	153	778.6667	0.007269933	0.01130324	-0.74309806407157	0.10854553203767	54
Q14160_PF00595_857	Q14160	LRQRHVACLARSERGLGFSIAEGKGSTPYRAGDAGIFVSRIAEGGAAHRAGTLQVGDRVLSINGVDVTEARHDHAVSLLTAASPTIALLLEREAGGP	G	878	E	FALSE	603	426	317	31	28	22	448.6667	0.001712752	0.01209571	-0.796463928042841	0.116155657786914	54
Q14160_PF00595_857	Q14160	LRQRHVACLARSERGLGFSIAFGKGSTPYRAGDAGIFVSRIAEGGAAHRAGTLQVGDRVLSINGVDVTEARHDHAVSLLTAASPTIALLLEREAGGP	G	878	F	FALSE	2744	1802	1439	82	85	277	1995	-0.002587694	0.007874407	-0.837761308180684	0.0756182915072271	54
Q14160_PF00595_857	Q14160	LRQRHVACLARSERGLGFSIAG*KGSTPYRAGDAGIFVSRIAEGGAAHRAGTLQVGDRVLSINGVDVTEARHDHAVSLLTAASPTIALLLEREAGGP	G	879	*	TRUE	2836	1795	1474	76	38	178	2035	-0.01218423	0.009223776	-0.929917283444294	0.0885763438904498	54
Q14160_PF00595_857	Q14160	LRQRHVACLARSERGLGFSIAGAKGSTPYRAGDAGIFVSRIAEGGAAHRAGTLQVGDRVLSINGVDVTEARHDHAVSLLTAASPTIALLLEREAGGP	G	879	A	FALSE	6335	4366	3533	156	144	348	4744.667	-0.02082114	0.006636736	-1.01285792622561	0.0637328801399913	54
Q14160_PF00595_857	Q14160	LRQRHVACLARSERGLGFSIAGCKGSTPYRAGDAGIFVSRIAEGGAAHRAGTLQVGDRVLSINGVDVTEARHDHAVSLLTAASPTIALLLEREAGGP	G	879	C	FALSE	3485	2340	1768	89	67	165	2531	-0.01758991	0.008283936	-0.981828276365385	0.0795510172734547	54
Q14160_PF00595_857	Q14160	LRQRHVACLARSERGLGFSIAGDKGSTPYRAGDAGIFVSRIAEGGAAHRAGTLQVGDRVLSINGVDVTEARHDHAVSLLTAASPTIALLLEREAGGP	G	879	D	FALSE	2365	1650	1191	75	95	196	1735.333	-0.0009061181	0.007769719	-0.82161305770319	0.0746129678426885	54
Q14160_PF00595_857	Q14160	LRQRHVACLARSERGLGFSIAGEKGSTPYRAGDAGIFVSRIAEGGAAHRAGTLQVGDRVLSINGVDVTEARHDHAVSLLTAASPTIALLLEREAGGP	G	879	E	FALSE	2391	1543	1226	85	48	251	1720	-0.0006085424	0.008806447	-0.818755424610556	0.0845687143665479	54
Q14160_PF00595_857	Q14160	LRQRHVACLARSERGLGFSIAGFKGSTPYRAGDAGIFVSRIAEGGAAHRAGTLQVGDRVLSINGVDVTEARHDHAVSLLTAASPTIALLLEREAGGP	G	879	F	FALSE	2243	1599	1205	94	51	58	1682.333	-0.01468424	0.009021178	-0.953924994113933	0.0866307860061823	54
Q14160_PF00595_857	Q14160	LRQRHVACLARSERGLGFSIAGG*GSTPYRAGDAGIFVSRIAEGGAAHRAGTLQVGDRVLSINGVDVTEARHDHAVSLLTAASPTIALLLEREAGGP	K	880	*	TRUE	1280	992	778	30	45	48	1016.667	-0.01468954	0.01034155	-0.953975890256968	0.0993103788687281	54
Q14160_PF00595_857	Q14160	LRQRHVACLARSERGLGFSIAGGAGSTPYRAGDAGIFVSRIAEGGAAHRAGTLQVGDRVLSINGVDVTEARHDHAVSLLTAASPTIALLLEREAGGP	K	880	A	FALSE	1055	670	608	279	343	828	777.6667	0.07514612	0.005173712	-0.0912799278023807	0.0496833935800421	54
Q14160_PF00595_857	Q14160	LRQRHVACLARSERGLGFSIAGGCGSTPYRAGDAGIFVSRIAEGGAAHRAGTLQVGDRVLSINGVDVTEARHDHAVSLLTAASPTIALLLEREAGGP	K	880	C	FALSE	398	244	187	28	74	94	276.3333	0.04865871	0.009592095	-0.345639740630374	0.0921133281369652	54
Q14160_PF00595_857	Q14160	LRQRHVACLARSERGLGFSIAGGDGSTPYRAGDAGIFVSRIAEGGAAHRAGTLQVGDRVLSINGVDVTEARHDHAVSLLTAASPTIALLLEREAGGP	K	880	D	FALSE	647	390	333	96	60	249	456.6667	0.04756659	0.008793899	-0.356127419070271	0.084448215347151	54
Q14160_PF00595_857	Q14160	LRQRHVACLARSERGLGFSIAGGEGSTPYRAGDAGIFVSRIAEGGAAHRAGTLQVGDRVLSINGVDVTEARHDHAVSLLTAASPTIALLLEREAGGP	K	880	E	FALSE	537	420	318	254	189	774	425	0.08042291	0.006393416	-0.0406066714616275	0.0613962670223891	54
Q14160_PF00595_857	Q14160	LRQRHVACLARSERGLGFSIAGGFGSTPYRAGDAGIFVSRIAEGGAAHRAGTLQVGDRVLSINGVDVTEARHDHAVSLLTAASPTIALLLEREAGGP	K	880	F	FALSE	1003	659	544	145	70	92	735.3333	0.02906799	0.008294468	-0.533770323136011	0.0796521565524067	54
Q14160_PF00595_857	Q14160	LRQRHVACLARSERGLGFSIAGGGGSTPYRAGDAGIFVSRIAEGGAAHRAGTLQVGDRVLSINGVDVTEARHDHAVSLLTAASPTIALLLEREAGGP	K	880	G	FALSE	500	346	263	105	313	88	369.6667	0.08642349	0.005713698	0.0170171734390027	0.0548689038994632	54
Q14160_PF00595_857	Q14160	LRQRHVACLARSERGLGFSIAGGHGSTPYRAGDAGIFVSRIAEGGAAHRAGTLQVGDRVLSINGVDVTEARHDHAVSLLTAASPTIALLLEREAGGP	K	880	H	FALSE	2318	1557	1142	574	660	961	1672.333	0.06667556	0.00394797	-0.172623103905604	0.0379125369468186	54
Q14160_PF00595_857	Q14160	LRQRHVACLARSERGLGFSIAGGIGSTPYRAGDAGIFVSRIAEGGAAHRAGTLQVGDRVLSINGVDVTEARHDHAVSLLTAASPTIALLLEREAGGP	K	880	I	FALSE	1082	816	544	285	499	924	814	0.08058869	0.004522086	-0.0390146785196741	0.0434257992212938	54
Q14160_PF00595_857	Q14160	LRQRHVACLARSERGLGFSIAGGK*STPYRAGDAGIFVSRIAEGGAAHRAGTLQVGDRVLSINGVDVTEARHDHAVSLLTAASPTIALLLEREAGGP	G	881	*	TRUE	1917	1397	1047	71	113	48	1453.667	-0.002643936	0.007712636	-0.838301402685698	0.0740647971761091	54
Q14160_PF00595_857	Q14160	LRQRHVACLARSERGLGFSIAGGKASTPYRAGDAGIFVSRIAEGGAAHRAGTLQVGDRVLSINGVDVTEARHDHAVSLLTAASPTIALLLEREAGGP	G	881	A	FALSE	2063	1477	1040	303	229	647	1526.667	0.03738304	0.005768813	-0.453920516693803	0.0553981757717986	54
Q14160_PF00595_857	Q14160	LRQRHVACLARSERGLGFSIAGGKCSTPYRAGDAGIFVSRIAEGGAAHRAGTLQVGDRVLSINGVDVTEARHDHAVSLLTAASPTIALLLEREAGGP	G	881	C	FALSE	890	620	453	108	190	155	654.3333	0.05049133	0.006476018	-0.328041006734352	0.0621894978161593	54
Q14160_PF00595_857	Q14160	LRQRHVACLARSERGLGFSIAGGKDSTPYRAGDAGIFVSRIAEGGAAHRAGTLQVGDRVLSINGVDVTEARHDHAVSLLTAASPTIALLLEREAGGP	G	881	D	FALSE	717	506	391	439	294	623	538	0.08520746	0.005497041	0.00533958158712947	0.0527883367935108	54
Q14160_PF00595_857	Q14160	LRQRHVACLARSERGLGFSIAGGKESTPYRAGDAGIFVSRIAEGGAAHRAGTLQVGDRVLSINGVDVTEARHDHAVSLLTAASPTIALLLEREAGGP	G	881	E	FALSE	1051	741	544	271	409	207	778.6667	0.07313358	0.004885037	-0.110606441708755	0.0469112343176559	54
Q14160_PF00595_857	Q14160	LRQRHVACLARSERGLGFSIAGGKFSTPYRAGDAGIFVSRIAEGGAAHRAGTLQVGDRVLSINGVDVTEARHDHAVSLLTAASPTIALLLEREAGGP	G	881	F	FALSE	1616	1044	748	331	208	683	1136	0.04878976	0.00597797	-0.344381261470988	0.0574067200338335	54
Q14160_PF00595_857	Q14160	LRQRHVACLARSERGLGFSIAGGKG*TPYRAGDAGIFVSRIAEGGAAHRAGTLQVGDRVLSINGVDVTEARHDHAVSLLTAASPTIALLLEREAGGP	S	882	*	TRUE	1772	1276	914	49	90	132	1320.667	0.001061232	0.008174029	-0.802720504478729	0.0784955753125954	54
Q14160_PF00595_857	Q14160	LRQRHVACLARSERGLGFSIAGGKGATPYRAGDAGIFVSRIAEGGAAHRAGTLQVGDRVLSINGVDVTEARHDHAVSLLTAASPTIALLLEREAGGP	S	882	A	FALSE	2908	2034	1550	1257	1249	3470	2164	0.08187753	0.003043227	-0.0266378888990494	0.0292242484302201	54
Q14160_PF00595_857	Q14160	LRQRHVACLARSERGLGFSIAGGKGCTPYRAGDAGIFVSRIAEGGAAHRAGTLQVGDRVLSINGVDVTEARHDHAVSLLTAASPTIALLLEREAGGP	S	882	C	FALSE	1157	752	678	315	516	1188	862.3333	0.08453079	0.004469655	-0.00115851145202836	0.0429223019240351	54
Q14160_PF00595_857	Q14160	LRQRHVACLARSERGLGFSIAGGKGDTPYRAGDAGIFVSRIAEGGAAHRAGTLQVGDRVLSINGVDVTEARHDHAVSLLTAASPTIALLLEREAGGP	S	882	D	FALSE	1009	740	584	296	397	673	777.6667	0.07628539	0.004910361	-0.0803394657503889	0.047154421850905	54
Q14160_PF00595_857	Q14160	LRQRHVACLARSERGLGFSIAGGKGETPYRAGDAGIFVSRIAEGGAAHRAGTLQVGDRVLSINGVDVTEARHDHAVSLLTAASPTIALLLEREAGGP	S	882	E	FALSE	855	642	523	261	282	1086	673.3333	0.0738599	0.00553726	-0.103631557442863	0.0531745616947801	54
Q14160_PF00595_857	Q14160	LRQRHVACLARSERGLGFSIAGGKGFTPYRAGDAGIFVSRIAEGGAAHRAGTLQVGDRVLSINGVDVTEARHDHAVSLLTAASPTIALLLEREAGGP	S	882	F	FALSE	1525	1044	807	222	204	375	1125.333	0.04211497	0.006066835	-0.408479575917971	0.0582600947037978	54
Q14160_PF00595_857	Q14160	LRQRHVACLARSERGLGFSIAGGKGGTPYRAGDAGIFVSRIAEGGAAHRAGTLQVGDRVLSINGVDVTEARHDHAVSLLTAASPTIALLLEREAGGP	S	882	G	FALSE	2133	1537	1128	975	1215	1959	1599.333	0.09056963	0.003124123	0.0568327459830399	0.0300010964277606	54
Q14160_PF00595_857	Q14160	LRQRHVACLARSERGLGFSIAGGKGHTPYRAGDAGIFVSRIAEGGAAHRAGTLQVGDRVLSINGVDVTEARHDHAVSLLTAASPTIALLLEREAGGP	S	882	H	FALSE	2412	1642	1251	558	860	1614	1768.333	0.07414772	0.003560009	-0.100867608784684	0.0341869296736062	54
Q14160_PF00595_857	Q14160	LRQRHVACLARSERGLGFSIAGGKGITPYRAGDAGIFVSRIAEGGAAHRAGTLQVGDRVLSINGVDVTEARHDHAVSLLTAASPTIALLLEREAGGP	S	882	I	FALSE	1382	1111	833	206	188	593	1108.667	0.04157596	0.006210264	-0.413655713664637	0.059637449967831	54
Q14160_PF00595_857	Q14160	LRQRHVACLARSERGLGFSIAGGKGKTPYRAGDAGIFVSRIAEGGAAHRAGTLQVGDRVLSINGVDVTEARHDHAVSLLTAASPTIALLLEREAGGP	S	882	K	FALSE	1759	1264	931	464	359	732	1318	0.05617311	0.004964239	-0.27347861285251	0.0476718147555169	54
Q14160_PF00595_857	Q14160	LRQRHVACLARSERGLGFSIAGGKGLTPYRAGDAGIFVSRIAEGGAAHRAGTLQVGDRVLSINGVDVTEARHDHAVSLLTAASPTIALLLEREAGGP	S	882	L	FALSE	5883	4015	2975	275	397	378	4291	0.008824871	0.004727761	-0.728165923154843	0.0454009056776592	54
Q14160_PF00595_857	Q14160	LRQRHVACLARSERGLGFSIAGGKGMTPYRAGDAGIFVSRIAEGGAAHRAGTLQVGDRVLSINGVDVTEARHDHAVSLLTAASPTIALLLEREAGGP	S	882	M	FALSE	1474	992	716	293	211	340	1060.667	0.0467268	0.005987971	-0.364191960949406	0.057502760095436	54
Q14160_PF00595_857	Q14160	LRQRHVACLARSERGLGFSIAGGKGNTPYRAGDAGIFVSRIAEGGAAHRAGTLQVGDRVLSINGVDVTEARHDHAVSLLTAASPTIALLLEREAGGP	S	882	N	FALSE	1553	1218	814	563	751	1130	1195	0.08135955	0.003801719	-0.0316120745913706	0.0365080818873807	54
Q14160_PF00595_857	Q14160	LRQRHVACLARSERGLGFSIAGGKGPTPYRAGDAGIFVSRIAEGGAAHRAGTLQVGDRVLSINGVDVTEARHDHAVSLLTAASPTIALLLEREAGGP	S	882	P	FALSE	3954	2539	2041	269	205	366	2844.667	0.009591965	0.005938377	-0.720799484297232	0.0570265066392698	54
Q14160_PF00595_857	Q14160	LRQRHVACLARSERGLGFSIAGGKGQTPYRAGDAGIFVSRIAEGGAAHRAGTLQVGDRVLSINGVDVTEARHDHAVSLLTAASPTIALLLEREAGGP	S	882	Q	FALSE	2925	2014	1511	541	931	1729	2150	0.06895803	0.003424775	-0.150704439831408	0.0328882713703602	54
Q14160_PF00595_857	Q14160	LRQRHVACLARSERGLGFSIAGGKGRTPYRAGDAGIFVSRIAEGGAAHRAGTLQVGDRVLSINGVDVTEARHDHAVSLLTAASPTIALLLEREAGGP	S	882	R	FALSE	4380	2970	2153	459	617	1604	3167.667	0.04004706	0.003987695	-0.428337810473375	0.0382940179434352	54
Q14160_PF00595_857	Q14160	LRQRHVACLARSERGLGFSIAGGKGS*PYRAGDAGIFVSRIAEGGAAHRAGTLQVGDRVLSINGVDVTEARHDHAVSLLTAASPTIALLLEREAGGP	T	883	*	NA	NA	NA	NA	NA	NA	NA	0	NA	NA	NA	NA	54
Q14160_PF00595_857	Q14160	LRQRHVACLARSERGLGFSIAGGKGSAPYRAGDAGIFVSRIAEGGAAHRAGTLQVGDRVLSINGVDVTEARHDHAVSLLTAASPTIALLLEREAGGP	T	883	A	FALSE	32	29	23	2	13	10	28	0.05949674	0.02394709	-0.241561641555222	0.229965003379912	54
Q14160_PF00595_857	Q14160	LRQRHVACLARSERGLGFSIAGGKGSCPYRAGDAGIFVSRIAEGGAAHRAGTLQVGDRVLSINGVDVTEARHDHAVSLLTAASPTIALLLEREAGGP	T	883	C	NA	NA	NA	NA	NA	NA	NA	0	NA	NA	NA	NA	54
Q14160_PF00595_857	Q14160	LRQRHVACLARSERGLGFSIAGGKGSDPYRAGDAGIFVSRIAEGGAAHRAGTLQVGDRVLSINGVDVTEARHDHAVSLLTAASPTIALLLEREAGGP	T	883	D	NA	NA	NA	NA	NA	NA	NA	0	NA	NA	NA	NA	54
Q14160_PF00595_857	Q14160	LRQRHVACLARSERGLGFSIAGGKGSEPYRAGDAGIFVSRIAEGGAAHRAGTLQVGDRVLSINGVDVTEARHDHAVSLLTAASPTIALLLEREAGGP	T	883	E	NA	NA	NA	NA	NA	NA	NA	0	NA	NA	NA	NA	54
Q14160_PF00595_857	Q14160	LRQRHVACLARSERGLGFSIAGGKGSFPYRAGDAGIFVSRIAEGGAAHRAGTLQVGDRVLSINGVDVTEARHDHAVSLLTAASPTIALLLEREAGGP	T	883	F	NA	NA	NA	NA	NA	NA	NA	0	NA	NA	NA	NA	54
Q14160_PF00595_857	Q14160	LRQRHVACLARSERGLGFSIAGGKGSGPYRAGDAGIFVSRIAEGGAAHRAGTLQVGDRVLSINGVDVTEARHDHAVSLLTAASPTIALLLEREAGGP	T	883	G	NA	NA	NA	NA	NA	NA	NA	0	NA	NA	NA	NA	54
Q14160_PF00595_857	Q14160	LRQRHVACLARSERGLGFSIAGGKGSHPYRAGDAGIFVSRIAEGGAAHRAGTLQVGDRVLSINGVDVTEARHDHAVSLLTAASPTIALLLEREAGGP	T	883	H	NA	NA	NA	NA	NA	NA	NA	0	NA	NA	NA	NA	54
Q14160_PF00595_857	Q14160	LRQRHVACLARSERGLGFSIAGGKGSIPYRAGDAGIFVSRIAEGGAAHRAGTLQVGDRVLSINGVDVTEARHDHAVSLLTAASPTIALLLEREAGGP	T	883	I	FALSE	391	282	156	136	111	167	276.3333	0.07199558	0.00781123	-0.12153470789251	0.0750115998792033	54
Q14160_PF00595_857	Q14160	LRQRHVACLARSERGLGFSIAGGKGSKPYRAGDAGIFVSRIAEGGAAHRAGTLQVGDRVLSINGVDVTEARHDHAVSLLTAASPTIALLLEREAGGP	T	883	K	NA	NA	NA	NA	NA	NA	NA	0	NA	NA	NA	NA	54
Q14160_PF00595_857	Q14160	LRQRHVACLARSERGLGFSIAGGKGSLPYRAGDAGIFVSRIAEGGAAHRAGTLQVGDRVLSINGVDVTEARHDHAVSLLTAASPTIALLLEREAGGP	T	883	L	NA	NA	NA	NA	NA	NA	NA	0	NA	NA	NA	NA	54
Q14160_PF00595_857	Q14160	LRQRHVACLARSERGLGFSIAGGKGSMPYRAGDAGIFVSRIAEGGAAHRAGTLQVGDRVLSINGVDVTEARHDHAVSLLTAASPTIALLLEREAGGP	T	883	M	NA	NA	NA	NA	NA	NA	NA	0	NA	NA	NA	NA	54
Q14160_PF00595_857	Q14160	LRQRHVACLARSERGLGFSIAGGKGSNPYRAGDAGIFVSRIAEGGAAHRAGTLQVGDRVLSINGVDVTEARHDHAVSLLTAASPTIALLLEREAGGP	T	883	N	FALSE	39	26	21	1	18	13	28.66667	0.07614102	0.02254984	-0.0817258574805722	0.216547147558074	54
Q14160_PF00595_857	Q14160	LRQRHVACLARSERGLGFSIAGGKGSPPYRAGDAGIFVSRIAEGGAAHRAGTLQVGDRVLSINGVDVTEARHDHAVSLLTAASPTIALLLEREAGGP	T	883	P	FALSE	9	21	10	2	0	8	13.33333	0.07407454	0.04623944	-0.101570359680402	0.444039462660609	54
Q14160_PF00595_857	Q14160	LRQRHVACLARSERGLGFSIAGGKGSQPYRAGDAGIFVSRIAEGGAAHRAGTLQVGDRVLSINGVDVTEARHDHAVSLLTAASPTIALLLEREAGGP	T	883	Q	NA	NA	NA	NA	NA	NA	NA	0	NA	NA	NA	NA	54
Q14160_PF00595_857	Q14160	LRQRHVACLARSERGLGFSIAGGKGSRPYRAGDAGIFVSRIAEGGAAHRAGTLQVGDRVLSINGVDVTEARHDHAVSLLTAASPTIALLLEREAGGP	T	883	R	NA	NA	NA	NA	NA	NA	NA	0	NA	NA	NA	NA	54
Q14160_PF00595_857	Q14160	LRQRHVACLARSERGLGFSIAGGKGSSPYRAGDAGIFVSRIAEGGAAHRAGTLQVGDRVLSINGVDVTEARHDHAVSLLTAASPTIALLLEREAGGP	T	883	S	FALSE	51	34	15	5	3	19	33.33333	0.04655779	0.02884862	-0.365814971729473	0.277034620732866	54
Q14160_PF00595_857	Q14160	LRQRHVACLARSERGLGFSIAGGKGST*YRAGDAGIFVSRIAEGGAAHRAGTLQVGDRVLSINGVDVTEARHDHAVSLLTAASPTIALLLEREAGGP	P	884	*	TRUE	828	572	473	22	5	30	624.3333	-0.01337359	0.01450058	-0.941338762063196	0.139249734673845	54
Q14160_PF00595_857	Q14160	LRQRHVACLARSERGLGFSIAGGKGSTAYRAGDAGIFVSRIAEGGAAHRAGTLQVGDRVLSINGVDVTEARHDHAVSLLTAASPTIALLLEREAGGP	P	884	A	FALSE	1795	1250	911	537	443	1647	1318.667	0.06516949	0.004604132	-0.187085963177457	0.0442136907215683	54
Q14160_PF00595_857	Q14160	LRQRHVACLARSERGLGFSIAGGKGSTCYRAGDAGIFVSRIAEGGAAHRAGTLQVGDRVLSINGVDVTEARHDHAVSLLTAASPTIALLLEREAGGP	P	884	C	FALSE	632	403	223	229	235	205	419.3333	0.07955369	0.006083155	-0.048953830980295	0.0584168164121623	54
Q14160_PF00595_857	Q14160	LRQRHVACLARSERGLGFSIAGGKGSTDYRAGDAGIFVSRIAEGGAAHRAGTLQVGDRVLSINGVDVTEARHDHAVSLLTAASPTIALLLEREAGGP	P	884	D	FALSE	298	243	161	32	87	131	234	0.05857824	0.009126933	-0.250382039173657	0.0876463561206489	54
Q14160_PF00595_857	Q14160	LRQRHVACLARSERGLGFSIAGGKGSTEYRAGDAGIFVSRIAEGGAAHRAGTLQVGDRVLSINGVDVTEARHDHAVSLLTAASPTIALLLEREAGGP	P	884	E	FALSE	730	611	378	392	353	999	573	0.08477452	0.005155215	0.00118203891437477	0.0495057660408498	54
Q14160_PF00595_857	Q14160	LRQRHVACLARSERGLGFSIAGGKGSTFYRAGDAGIFVSRIAEGGAAHRAGTLQVGDRVLSINGVDVTEARHDHAVSLLTAASPTIALLLEREAGGP	P	884	F	FALSE	565	365	337	190	166	304	422.3333	0.07354765	0.006708046	-0.106630108511297	0.0644176733399593	54
Q14160_PF00595_857	Q14160	LRQRHVACLARSERGLGFSIAGGKGSTGYRAGDAGIFVSRIAEGGAAHRAGTLQVGDRVLSINGVDVTEARHDHAVSLLTAASPTIALLLEREAGGP	P	884	G	FALSE	1271	854	609	213	315	539	911.3333	0.06150885	0.005313198	-0.222239256958565	0.0510228840342665	54
Q14160_PF00595_857	Q14160	LRQRHVACLARSERGLGFSIAGGKGSTHYRAGDAGIFVSRIAEGGAAHRAGTLQVGDRVLSINGVDVTEARHDHAVSLLTAASPTIALLLEREAGGP	P	884	H	FALSE	712	405	321	112	245	273	479.3333	0.07479177	0.006060784	-0.0946827671013382	0.0582019866733251	54
Q14160_PF00595_857	Q14160	LRQRHVACLARSERGLGFSIAGGKGSTIYRAGDAGIFVSRIAEGGAAHRAGTLQVGDRVLSINGVDVTEARHDHAVSLLTAASPTIALLLEREAGGP	P	884	I	FALSE	569	462	289	37	31	10	440	0.001274056	0.01220265	-0.800676745847541	0.11718260751072	54
Q14160_PF00595_857	Q14160	LRQRHVACLARSERGLGFSIAGGKGSTKYRAGDAGIFVSRIAEGGAAHRAGTLQVGDRVLSINGVDVTEARHDHAVSLLTAASPTIALLLEREAGGP	P	884	K	FALSE	1110	879	615	282	370	391	868	0.06643122	0.005009537	-0.174969512129979	0.0481068135266871	54
Q14160_PF00595_857	Q14160	LRQRHVACLARSERGLGFSIAGGKGSTLYRAGDAGIFVSRIAEGGAAHRAGTLQVGDRVLSINGVDVTEARHDHAVSLLTAASPTIALLLEREAGGP	P	884	L	FALSE	1925	1316	814	352	302	395	1351.667	0.04658929	0.005291618	-0.36551247578502	0.050815650304701	54
Q14160_PF00595_857	Q14160	LRQRHVACLARSERGLGFSIAGGKGSTMYRAGDAGIFVSRIAEGGAAHRAGTLQVGDRVLSINGVDVTEARHDHAVSLLTAASPTIALLLEREAGGP	P	884	M	FALSE	982	697	557	147	344	767	745.3333	0.07107048	0.00522582	-0.130418485613593	0.0501837890934895	54
Q14160_PF00595_857	Q14160	LRQRHVACLARSERGLGFSIAGGKGSTNYRAGDAGIFVSRIAEGGAAHRAGTLQVGDRVLSINGVDVTEARHDHAVSLLTAASPTIALLLEREAGGP	P	884	N	FALSE	458	361	245	199	235	406	354.6667	0.08613508	0.006106249	0.0142475589837683	0.0586385891531532	54
Q14160_PF00595_857	Q14160	LRQRHVACLARSERGLGFSIAGGKGSTP*RAGDAGIFVSRIAEGGAAHRAGTLQVGDRVLSINGVDVTEARHDHAVSLLTAASPTIALLLEREAGGP	Y	885	*	TRUE	1011	669	509	34	20	16	729.6667	-0.01985359	0.01274332	-1.00356649920795	0.122374686313506	54
Q14160_PF00595_857	Q14160	LRQRHVACLARSERGLGFSIAGGKGSTPARAGDAGIFVSRIAEGGAAHRAGTLQVGDRVLSINGVDVTEARHDHAVSLLTAASPTIALLLEREAGGP	Y	885	A	FALSE	1140	772	547	200	210	94	819.6667	0.04733079	0.006154777	-0.358391817283039	0.0591046057624373	54
Q14160_PF00595_857	Q14160	LRQRHVACLARSERGLGFSIAGGKGSTPCRAGDAGIFVSRIAEGGAAHRAGTLQVGDRVLSINGVDVTEARHDHAVSLLTAASPTIALLLEREAGGP	Y	885	C	FALSE	1017	843	577	163	139	208	812.3333	0.03921713	0.006914529	-0.436307666320373	0.0664005390573761	54
Q14160_PF00595_857	Q14160	LRQRHVACLARSERGLGFSIAGGKGSTPDRAGDAGIFVSRIAEGGAAHRAGTLQVGDRVLSINGVDVTEARHDHAVSLLTAASPTIALLLEREAGGP	Y	885	D	FALSE	639	510	348	88	155	296	499	0.05601286	0.006976635	-0.275017500950882	0.0669969458232885	54
Q14160_PF00595_857	Q14160	LRQRHVACLARSERGLGFSIAGGKGSTPERAGDAGIFVSRIAEGGAAHRAGTLQVGDRVLSINGVDVTEARHDHAVSLLTAASPTIALLLEREAGGP	Y	885	E	FALSE	328	250	173	67	12	88	250.3333	0.05141996	0.01178807	-0.319123330261399	0.113201376759875	54
Q14160_PF00595_857	Q14160	LRQRHVACLARSERGLGFSIAGGKGSTPFRAGDAGIFVSRIAEGGAAHRAGTLQVGDRVLSINGVDVTEARHDHAVSLLTAASPTIALLLEREAGGP	Y	885	F	FALSE	1947	1430	1048	563	678	1185	1475	0.07157468	0.003920276	-0.125576629893163	0.0376465901948917	54
Q14160_PF00595_857	Q14160	LRQRHVACLARSERGLGFSIAGGKGSTPGRAGDAGIFVSRIAEGGAAHRAGTLQVGDRVLSINGVDVTEARHDHAVSLLTAASPTIALLLEREAGGP	Y	885	G	FALSE	743	553	454	201	106	368	583.3333	0.05535364	0.007395464	-0.281348020839858	0.0710189799159738	54
Q14160_PF00595_857	Q14160	LRQRHVACLARSERGLGFSIAGGKGSTPHRAGDAGIFVSRIAEGGAAHRAGTLQVGDRVLSINGVDVTEARHDHAVSLLTAASPTIALLLEREAGGP	Y	885	H	FALSE	1914	1228	1043	297	385	1052	1395	0.05666524	0.004862905	-0.268752665895558	0.0466986997067782	54
Q14160_PF00595_857	Q14160	LRQRHVACLARSERGLGFSIAGGKGSTPIRAGDAGIFVSRIAEGGAAHRAGTLQVGDRVLSINGVDVTEARHDHAVSLLTAASPTIALLLEREAGGP	Y	885	I	FALSE	1573	1096	733	120	132	172	1134	0.02283069	0.007058003	-0.593667401051596	0.0677783264584728	54
Q14160_PF00595_857	Q14160	LRQRHVACLARSERGLGFSIAGGKGSTPKRAGDAGIFVSRIAEGGAAHRAGTLQVGDRVLSINGVDVTEARHDHAVSLLTAASPTIALLLEREAGGP	Y	885	K	FALSE	819	591	454	49	120	77	621.3333	0.03114312	0.007786876	-0.51384275458953	0.0747777273004342	54
Q14160_PF00595_857	Q14160	LRQRHVACLARSERGLGFSIAGGKGSTPLRAGDAGIFVSRIAEGGAAHRAGTLQVGDRVLSINGVDVTEARHDHAVSLLTAASPTIALLLEREAGGP	Y	885	L	FALSE	3987	2638	2055	341	308	731	2893.333	0.02190355	0.00517274	-0.602570768986224	0.0496740594194704	54
Q14160_PF00595_857	Q14160	LRQRHVACLARSERGLGFSIAGGKGSTPMRAGDAGIFVSRIAEGGAAHRAGTLQVGDRVLSINGVDVTEARHDHAVSLLTAASPTIALLLEREAGGP	Y	885	M	FALSE	1176	791	588	109	130	258	851.6667	0.03551243	0.007136153	-0.471884070301882	0.0685288044920936	54
Q14160_PF00595_857	Q14160	LRQRHVACLARSERGLGFSIAGGKGSTPNRAGDAGIFVSRIAEGGAAHRAGTLQVGDRVLSINGVDVTEARHDHAVSLLTAASPTIALLLEREAGGP	Y	885	N	FALSE	1698	1156	856	263	136	206	1236.667	0.02999139	0.006791898	-0.524902870592883	0.0652229079410491	54
Q14160_PF00595_857	Q14160	LRQRHVACLARSERGLGFSIAGGKGSTPPRAGDAGIFVSRIAEGGAAHRAGTLQVGDRVLSINGVDVTEARHDHAVSLLTAASPTIALLLEREAGGP	Y	885	P	FALSE	2516	1534	1233	246	207	266	1761	0.02589002	0.005986187	-0.564288514773962	0.0574856282616295	54
Q14160_PF00595_857	Q14160	LRQRHVACLARSERGLGFSIAGGKGSTPQRAGDAGIFVSRIAEGGAAHRAGTLQVGDRVLSINGVDVTEARHDHAVSLLTAASPTIALLLEREAGGP	Y	885	Q	FALSE	1024	721	556	145	71	115	767	0.02899617	0.008225039	-0.534460013889365	0.0789854266816932	54
Q14160_PF00595_857	Q14160	LRQRHVACLARSERGLGFSIAGGKGSTPRRAGDAGIFVSRIAEGGAAHRAGTLQVGDRVLSINGVDVTEARHDHAVSLLTAASPTIALLLEREAGGP	Y	885	R	FALSE	1473	1065	786	145	117	231	1108	0.02578227	0.007200663	-0.565323242964911	0.069148296980243	54
Q14160_PF00595_857	Q14160	LRQRHVACLARSERGLGFSIAGGKGSTPSRAGDAGIFVSRIAEGGAAHRAGTLQVGDRVLSINGVDVTEARHDHAVSLLTAASPTIALLLEREAGGP	Y	885	S	FALSE	3436	2464	1769	285	522	281	2556.333	0.03574208	0.004297516	-0.469678730821127	0.0412692432134855	54
Q14160_PF00595_857	Q14160	LRQRHVACLARSERGLGFSIAGGKGSTPTRAGDAGIFVSRIAEGGAAHRAGTLQVGDRVLSINGVDVTEARHDHAVSLLTAASPTIALLLEREAGGP	Y	885	T	FALSE	2729	1768	1432	201	198	252	1976.333	0.0180896	0.006083296	-0.639196305727465	0.058418170441628	54
Q14160_PF00595_857	Q14160	LRQRHVACLARSERGLGFSIAGGKGSTPVRAGDAGIFVSRIAEGGAAHRAGTLQVGDRVLSINGVDVTEARHDHAVSLLTAASPTIALLLEREAGGP	Y	885	V	FALSE	1579	1157	821	202	186	533	1185.667	0.03858603	0.00623326	-0.442368148559888	0.059858281610328	54
Q14160_PF00595_857	Q14160	LRQRHVACLARSERGLGFSIAGGKGSTPWRAGDAGIFVSRIAEGGAAHRAGTLQVGDRVLSINGVDVTEARHDHAVSLLTAASPTIALLLEREAGGP	Y	885	W	FALSE	634	338	288	219	251	342	420	0.08673437	0.005965122	0.0200025683346142	0.0572833401006798	54
Q14160_PF00595_857	Q14160	LRQRHVACLARSERGLGFSIAGGKGSTPY*AGDAGIFVSRIAEGGAAHRAGTLQVGDRVLSINGVDVTEARHDHAVSLLTAASPTIALLLEREAGGP	R	886	*	TRUE	1061	717	489	16	41	21	755.6667	-0.01819974	0.01188378	-0.987684501819549	0.114120484278722	54
Q14160_PF00595_857	Q14160	LRQRHVACLARSERGLGFSIAGGKGSTPYAAGDAGIFVSRIAEGGAAHRAGTLQVGDRVLSINGVDVTEARHDHAVSLLTAASPTIALLLEREAGGP	R	886	A	FALSE	1677	1059	873	461	648	501	1203	0.07818729	0.004044265	-0.0620754328374856	0.0388372622474906	54
Q14160_PF00595_857	Q14160	LRQRHVACLARSERGLGFSIAGGKGSTPYCAGDAGIFVSRIAEGGAAHRAGTLQVGDRVLSINGVDVTEARHDHAVSLLTAASPTIALLLEREAGGP	R	886	C	FALSE	858	672	457	170	330	886	662.3333	0.07342928	0.005305063	-0.107766821049233	0.0509447632562306	54
Q14160_PF00595_857	Q14160	LRQRHVACLARSERGLGFSIAGGKGSTPYDAGDAGIFVSRIAEGGAAHRAGTLQVGDRVLSINGVDVTEARHDHAVSLLTAASPTIALLLEREAGGP	R	886	D	FALSE	855	490	430	140	182	185	591.6667	0.05864603	0.006530379	-0.249731048695101	0.0627115289919195	54
Q14160_PF00595_857	Q14160	LRQRHVACLARSERGLGFSIAGGKGSTPYEAGDAGIFVSRIAEGGAAHRAGTLQVGDRVLSINGVDVTEARHDHAVSLLTAASPTIALLLEREAGGP	R	886	E	FALSE	731	452	327	212	125	414	503.3333	0.06422048	0.007170199	-0.196199349724948	0.0688557497912958	54
Q14160_PF00595_857	Q14160	LRQRHVACLARSERGLGFSIAGGKGSTPYFAGDAGIFVSRIAEGGAAHRAGTLQVGDRVLSINGVDVTEARHDHAVSLLTAASPTIALLLEREAGGP	R	886	F	FALSE	1538	999	801	390	456	970	1112.667	0.07064022	0.004603483	-0.134550292123455	0.044207458344808	54
Q14160_PF00595_857	Q14160	LRQRHVACLARSERGLGFSIAGGKGSTPYGAGDAGIFVSRIAEGGAAHRAGTLQVGDRVLSINGVDVTEARHDHAVSLLTAASPTIALLLEREAGGP	R	886	G	FALSE	890	721	554	132	183	573	721.6667	0.05315684	0.006419215	-0.302443991975599	0.0616440160024196	54
Q14160_PF00595_857	Q14160	LRQRHVACLARSERGLGFSIAGGKGSTPYHAGDAGIFVSRIAEGGAAHRAGTLQVGDRVLSINGVDVTEARHDHAVSLLTAASPTIALLLEREAGGP	R	886	H	FALSE	2407	1639	1238	844	824	1515	1761.333	0.07407897	0.003614299	-0.101527818187261	0.0347082790331106	54
Q14160_PF00595_857	Q14160	LRQRHVACLARSERGLGFSIAGGKGSTPYIAGDAGIFVSRIAEGGAAHRAGTLQVGDRVLSINGVDVTEARHDHAVSLLTAASPTIALLLEREAGGP	R	886	I	FALSE	1354	920	730	523	793	1686	1001.333	0.09376065	0.003782473	0.0874762573694074	0.0363232616668424	54
Q14160_PF00595_857	Q14160	LRQRHVACLARSERGLGFSIAGGKGSTPYKAGDAGIFVSRIAEGGAAHRAGTLQVGDRVLSINGVDVTEARHDHAVSLLTAASPTIALLLEREAGGP	R	886	K	FALSE	1102	740	596	553	711	1737	812.6667	0.09885573	0.003988052	0.136404544247726	0.0382974462308057	54
Q14160_PF00595_857	Q14160	LRQRHVACLARSERGLGFSIAGGKGSTPYLAGDAGIFVSRIAEGGAAHRAGTLQVGDRVLSINGVDVTEARHDHAVSLLTAASPTIALLLEREAGGP	R	886	L	FALSE	3540	2355	1835	1147	1476	3407	2576.667	0.08147844	0.002829655	-0.0304703684695897	0.0271733067207325	54
Q14160_PF00595_857	Q14160	LRQRHVACLARSERGLGFSIAGGKGSTPYMAGDAGIFVSRIAEGGAAHRAGTLQVGDRVLSINGVDVTEARHDHAVSLLTAASPTIALLLEREAGGP	R	886	M	FALSE	983	637	442	533	351	596	687.3333	0.0815663	0.005131232	-0.0296266448607104	0.0492754561920932	54
Q14160_PF00595_857	Q14160	LRQRHVACLARSERGLGFSIAGGKGSTPYNAGDAGIFVSRIAEGGAAHRAGTLQVGDRVLSINGVDVTEARHDHAVSLLTAASPTIALLLEREAGGP	R	886	N	FALSE	1454	1043	846	338	335	405	1114.333	0.05731389	0.00513149	-0.262523650201276	0.049277933777924	54
Q14160_PF00595_857	Q14160	LRQRHVACLARSERGLGFSIAGGKGSTPYPAGDAGIFVSRIAEGGAAHRAGTLQVGDRVLSINGVDVTEARHDHAVSLLTAASPTIALLLEREAGGP	R	886	P	FALSE	2514	1634	1290	151	225	176	1812.667	0.02027912	0.005912909	-0.618170244765554	0.0567819362674176	54
Q14160_PF00595_857	Q14160	LRQRHVACLARSERGLGFSIAGGKGSTPYQAGDAGIFVSRIAEGGAAHRAGTLQVGDRVLSINGVDVTEARHDHAVSLLTAASPTIALLLEREAGGP	R	886	Q	FALSE	1104	781	625	380	631	851	836.6667	0.09007858	0.004155287	0.0521171703156121	0.0399034116044791	54
Q14160_PF00595_857	Q14160	LRQRHVACLARSERGLGFSIAGGKGSTPYR*GDAGIFVSRIAEGGAAHRAGTLQVGDRVLSINGVDVTEARHDHAVSLLTAASPTIALLLEREAGGP	A	887	*	TRUE	688	485	408	27	3	18	527	-0.01028857	0.0151455	-0.91171317353753	0.145442931007085	54
Q14160_PF00595_857	Q14160	LRQRHVACLARSERGLGFSIAGGKGSTPYRA*DAGIFVSRIAEGGAAHRAGTLQVGDRVLSINGVDVTEARHDHAVSLLTAASPTIALLLEREAGGP	G	888	*	TRUE	1065	742	608	22	6	161	805	0.0129834	0.01266191	-0.688231378475699	0.121592902350396	54
Q14160_PF00595_857	Q14160	LRQRHVACLARSERGLGFSIAGGKGSTPYRAADAGIFVSRIAEGGAAHRAGTLQVGDRVLSINGVDVTEARHDHAVSLLTAASPTIALLLEREAGGP	G	888	A	FALSE	948	582	415	98	89	155	648.3333	0.03516922	0.008027684	-0.475179931670007	0.077090217566847	54
Q14160_PF00595_857	Q14160	LRQRHVACLARSERGLGFSIAGGKGSTPYRACDAGIFVSRIAEGGAAHRAGTLQVGDRVLSINGVDVTEARHDHAVSLLTAASPTIALLLEREAGGP	G	888	C	FALSE	532	336	266	67	194	200	378	0.07163643	0.006722065	-0.124983641811575	0.0645522984398099	54
Q14160_PF00595_857	Q14160	LRQRHVACLARSERGLGFSIAGGKGSTPYRADDAGIFVSRIAEGGAAHRAGTLQVGDRVLSINGVDVTEARHDHAVSLLTAASPTIALLLEREAGGP	G	888	D	FALSE	444	273	207	181	65	82	308	0.06366211	0.008661141	-0.20156140243938	0.0831733341854436	54
Q14160_PF00595_857	Q14160	LRQRHVACLARSERGLGFSIAGGKGSTPYRAEDAGIFVSRIAEGGAAHRAGTLQVGDRVLSINGVDVTEARHDHAVSLLTAASPTIALLLEREAGGP	G	888	E	FALSE	450	297	238	171	185	326	328.3333	0.08367186	0.006628405	-0.00940685562884092	0.0636528771649677	54
Q14160_PF00595_857	Q14160	LRQRHVACLARSERGLGFSIAGGKGSTPYRAFDAGIFVSRIAEGGAAHRAGTLQVGDRVLSINGVDVTEARHDHAVSLLTAASPTIALLLEREAGGP	G	888	F	FALSE	1041	651	607	292	247	503	766.3333	0.06617351	0.005753712	-0.177444313077445	0.0552531601763321	54
Q14160_PF00595_857	Q14160	LRQRHVACLARSERGLGFSIAGGKGSTPYRAG*AGIFVSRIAEGGAAHRAGTLQVGDRVLSINGVDVTEARHDHAVSLLTAASPTIALLLEREAGGP	D	889	*	TRUE	698	561	383	10	24	62	547.3333	-0.0005563342	0.01297106	-0.818254066871914	0.124561683976677	54
Q14160_PF00595_857	Q14160	LRQRHVACLARSERGLGFSIAGGKGSTPYRAGAAGIFVSRIAEGGAAHRAGTLQVGDRVLSINGVDVTEARHDHAVSLLTAASPTIALLLEREAGGP	D	889	A	FALSE	1217	745	755	376	607	638	905.6667	0.08875119	0.004218173	0.0393701832772511	0.0405073087461589	54
Q14160_PF00595_857	Q14160	LRQRHVACLARSERGLGFSIAGGKGSTPYRAGCAGIFVSRIAEGGAAHRAGTLQVGDRVLSINGVDVTEARHDHAVSLLTAASPTIALLLEREAGGP	D	889	C	FALSE	605	422	307	281	220	587	444.6667	0.08194743	0.006109928	-0.0259666359937379	0.0586739187588563	54
Q14160_PF00595_857	Q14160	LRQRHVACLARSERGLGFSIAGGKGSTPYRAGD*GIFVSRIAEGGAAHRAGTLQVGDRVLSINGVDVTEARHDHAVSLLTAASPTIALLLEREAGGP	A	890	*	TRUE	1222	865	658	26	27	73	915	-0.009804335	0.01127315	-0.907063042627609	0.108256576387872	54
Q14160_PF00595_857	Q14160	LRQRHVACLARSERGLGFSIAGGKGSTPYRAGDA*IFVSRIAEGGAAHRAGTLQVGDRVLSINGVDVTEARHDHAVSLLTAASPTIALLLEREAGGP	G	891	*	TRUE	725	423	377	36	49	19	508.3333	0.007898291	0.01066768	-0.737063913383791	0.102442220213638	54
Q14160_PF00595_857	Q14160	LRQRHVACLARSERGLGFSIAGGKGSTPYRAGDAAIFVSRIAEGGAAHRAGTLQVGDRVLSINGVDVTEARHDHAVSLLTAASPTIALLLEREAGGP	G	891	A	FALSE	1493	962	861	279	154	248	1105.333	0.03882237	0.006559687	-0.440098564702358	0.0629929750598576	54
Q14160_PF00595_857	Q14160	LRQRHVACLARSERGLGFSIAGGKGSTPYRAGDACIFVSRIAEGGAAHRAGTLQVGDRVLSINGVDVTEARHDHAVSLLTAASPTIALLLEREAGGP	G	891	C	FALSE	1012	644	560	61	102	102	738.6667	0.02553515	0.00795851	-0.567696347656764	0.0764259364728267	54
Q14160_PF00595_857	Q14160	LRQRHVACLARSERGLGFSIAGGKGSTPYRAGDADIFVSRIAEGGAAHRAGTLQVGDRVLSINGVDVTEARHDHAVSLLTAASPTIALLLEREAGGP	G	891	D	FALSE	533	380	244	15	14	17	385.6667	-0.0116955	0.01528345	-0.925223986843251	0.146767671182875	54
Q14160_PF00595_857	Q14160	LRQRHVACLARSERGLGFSIAGGKGSTPYRAGDAEIFVSRIAEGGAAHRAGTLQVGDRVLSINGVDVTEARHDHAVSLLTAASPTIALLLEREAGGP	G	891	E	FALSE	454	310	289	14	12	3	351	-0.0245028	0.01841974	-1.0482130760306	0.176885607869562	54
Q14160_PF00595_857	Q14160	LRQRHVACLARSERGLGFSIAGGKGSTPYRAGDAFIFVSRIAEGGAAHRAGTLQVGDRVLSINGVDVTEARHDHAVSLLTAASPTIALLLEREAGGP	G	891	F	FALSE	902	517	398	30	32	48	605.6667	0.00148688	0.01125116	-0.798632987216353	0.108045405409506	54
Q14160_PF00595_857	Q14160	LRQRHVACLARSERGLGFSIAGGKGSTPYRAGDAG*FVSRIAEGGAAHRAGTLQVGDRVLSINGVDVTEARHDHAVSLLTAASPTIALLLEREAGGP	I	892	*	TRUE	1668	1111	882	59	13	69	1220.333	-0.009058112	0.01104124	-0.899897028940051	0.106029534023483	54
Q14160_PF00595_857	Q14160	LRQRHVACLARSERGLGFSIAGGKGSTPYRAGDAGAFVSRIAEGGAAHRAGTLQVGDRVLSINGVDVTEARHDHAVSLLTAASPTIALLLEREAGGP	I	892	A	FALSE	1819	1114	845	33	40	124	1259.333	-0.008342514	0.01004772	-0.893025108531824	0.0964887159049559	54
Q14160_PF00595_857	Q14160	LRQRHVACLARSERGLGFSIAGGKGSTPYRAGDAGCFVSRIAEGGAAHRAGTLQVGDRVLSINGVDVTEARHDHAVSLLTAASPTIALLLEREAGGP	I	892	C	FALSE	612	445	339	11	25	16	465.3333	-0.01595529	0.01424298	-0.966130945548785	0.136775990061424	54
Q14160_PF00595_857	Q14160	LRQRHVACLARSERGLGFSIAGGKGSTPYRAGDAGDFVSRIAEGGAAHRAGTLQVGDRVLSINGVDVTEARHDHAVSLLTAASPTIALLLEREAGGP	I	892	D	FALSE	479	346	242	38	9	7	355.6667	0.003517004	0.01475249	-0.779137613351652	0.141668837955347	54
Q14160_PF00595_857	Q14160	LRQRHVACLARSERGLGFSIAGGKGSTPYRAGDAGEFVSRIAEGGAAHRAGTLQVGDRVLSINGVDVTEARHDHAVSLLTAASPTIALLLEREAGGP	I	892	E	FALSE	853	626	468	14	92	189	649	0.02748391	0.008851969	-0.548982316015064	0.0850058642199898	54
Q14160_PF00595_857	Q14160	LRQRHVACLARSERGLGFSIAGGKGSTPYRAGDAGFFVSRIAEGGAAHRAGTLQVGDRVLSINGVDVTEARHDHAVSLLTAASPTIALLLEREAGGP	I	892	F	FALSE	782	664	460	42	13	47	635.3333	0.002494555	0.01202684	-0.788956237983739	0.115494296018834	54
Q14160_PF00595_857	Q14160	LRQRHVACLARSERGLGFSIAGGKGSTPYRAGDAGGFVSRIAEGGAAHRAGTLQVGDRVLSINGVDVTEARHDHAVSLLTAASPTIALLLEREAGGP	I	892	G	FALSE	1188	758	658	15	11	115	868	-0.0008198621	0.01287816	-0.820784737379863	0.123669561016685	54
Q14160_PF00595_857	Q14160	LRQRHVACLARSERGLGFSIAGGKGSTPYRAGDAGHFVSRIAEGGAAHRAGTLQVGDRVLSINGVDVTEARHDHAVSLLTAASPTIALLLEREAGGP	I	892	H	FALSE	1435	986	774	105	51	110	1065	0.009991854	0.008839271	-0.716959331893053	0.0848839247437145	54
Q14160_PF00595_857	Q14160	LRQRHVACLARSERGLGFSIAGGKGSTPYRAGDAGI*VSRIAEGGAAHRAGTLQVGDRVLSINGVDVTEARHDHAVSLLTAASPTIALLLEREAGGP	F	893	*	TRUE	1277	793	680	34	28	117	916.6667	0.0001407206	0.01069073	-0.811560217663598	0.102663570420612	54
Q14160_PF00595_857	Q14160	LRQRHVACLARSERGLGFSIAGGKGSTPYRAGDAGIAVSRIAEGGAAHRAGTLQVGDRVLSINGVDVTEARHDHAVSLLTAASPTIALLLEREAGGP	F	893	A	FALSE	2033	1383	967	100	29	88	1461	-0.004745427	0.009625162	-0.858482117123981	0.0924308720542747	54
Q14160_PF00595_857	Q14160	LRQRHVACLARSERGLGFSIAGGKGSTPYRAGDAGICVSRIAEGGAAHRAGTLQVGDRVLSINGVDVTEARHDHAVSLLTAASPTIALLLEREAGGP	F	893	C	FALSE	682	460	361	19	3	9	501	-0.02565618	0.01763837	-1.05928903705962	0.169382075929315	54
Q14160_PF00595_857	Q14160	LRQRHVACLARSERGLGFSIAGGKGSTPYRAGDAGIDVSRIAEGGAAHRAGTLQVGDRVLSINGVDVTEARHDHAVSLLTAASPTIALLLEREAGGP	F	893	D	FALSE	680	452	389	20	27	47	507	0.001357257	0.01211711	-0.799877762829303	0.116361162968226	54
Q14160_PF00595_857	Q14160	LRQRHVACLARSERGLGFSIAGGKGSTPYRAGDAGIEVSRIAEGGAAHRAGTLQVGDRVLSINGVDVTEARHDHAVSLLTAASPTIALLLEREAGGP	F	893	E	FALSE	804	521	463	23	40	24	596	-0.005815235	0.01147198	-0.868755532404746	0.110165949995356	54
Q14160_PF00595_857	Q14160	LRQRHVACLARSERGLGFSIAGGKGSTPYRAGDAGIF*SRIAEGGAAHRAGTLQVGDRVLSINGVDVTEARHDHAVSLLTAASPTIALLLEREAGGP	V	894	*	TRUE	1360	884	688	53	23	48	977.3333	-0.00940557	0.01089514	-0.903233684046971	0.10462652902397	54
Q14160_PF00595_857	Q14160	LRQRHVACLARSERGLGFSIAGGKGSTPYRAGDAGIFASRIAEGGAAHRAGTLQVGDRVLSINGVDVTEARHDHAVSLLTAASPTIALLLEREAGGP	V	894	A	FALSE	2079	1362	985	63	73	53	1475.333	-0.01184228	0.008676926	-0.926633521913947	0.0833249182642754	54
Q14160_PF00595_857	Q14160	LRQRHVACLARSERGLGFSIAGGKGSTPYRAGDAGIFCSRIAEGGAAHRAGTLQVGDRVLSINGVDVTEARHDHAVSLLTAASPTIALLLEREAGGP	V	894	C	FALSE	470	338	248	37	4	86	352	0.03336223	0.01309878	-0.492532539500749	0.125788184993363	54
Q14160_PF00595_857	Q14160	LRQRHVACLARSERGLGFSIAGGKGSTPYRAGDAGIFDSRIAEGGAAHRAGTLQVGDRVLSINGVDVTEARHDHAVSLLTAASPTIALLLEREAGGP	V	894	D	FALSE	579	340	302	3	5	60	407	0.01376705	0.01719256	-0.680705951590902	0.165100942056398	54
Q14160_PF00595_857	Q14160	LRQRHVACLARSERGLGFSIAGGKGSTPYRAGDAGIFESRIAEGGAAHRAGTLQVGDRVLSINGVDVTEARHDHAVSLLTAASPTIALLLEREAGGP	V	894	E	FALSE	911	633	520	23	24	31	688	-0.01508484	0.01237402	-0.957771974283716	0.118828281479006	54
Q14160_PF00595_857	Q14160	LRQRHVACLARSERGLGFSIAGGKGSTPYRAGDAGIFFSRIAEGGAAHRAGTLQVGDRVLSINGVDVTEARHDHAVSLLTAASPTIALLLEREAGGP	V	894	F	FALSE	856	562	361	25	39	37	593	-0.0008879131	0.01122312	-0.821438234253388	0.107776136003713	54
Q14160_PF00595_857	Q14160	LRQRHVACLARSERGLGFSIAGGKGSTPYRAGDAGIFGSRIAEGGAAHRAGTLQVGDRVLSINGVDVTEARHDHAVSLLTAASPTIALLLEREAGGP	V	894	G	FALSE	1003	762	537	34	42	109	767.3333	0.00619525	0.01013143	-0.753418294200881	0.0972925868735342	54
Q14160_PF00595_857	Q14160	LRQRHVACLARSERGLGFSIAGGKGSTPYRAGDAGIFHSRIAEGGAAHRAGTLQVGDRVLSINGVDVTEARHDHAVSLLTAASPTIALLLEREAGGP	V	894	H	FALSE	1496	930	655	60	25	142	1027	0.005972746	0.01020013	-0.755555010315952	0.0979523161238189	54
Q14160_PF00595_857	Q14160	LRQRHVACLARSERGLGFSIAGGKGSTPYRAGDAGIFISRIAEGGAAHRAGTLQVGDRVLSINGVDVTEARHDHAVSLLTAASPTIALLLEREAGGP	V	894	I	FALSE	1050	746	537	409	525	1895	777.6667	0.08865188	0.004443255	0.0384165047933244	0.0426687815134453	54
Q14160_PF00595_857	Q14160	LRQRHVACLARSERGLGFSIAGGKGSTPYRAGDAGIFKSRIAEGGAAHRAGTLQVGDRVLSINGVDVTEARHDHAVSLLTAASPTIALLLEREAGGP	V	894	K	FALSE	1864	1374	992	38	28	40	1410	-0.02962564	0.0110477	-1.09740794346188	0.106091569699711	54
Q14160_PF00595_857	Q14160	LRQRHVACLARSERGLGFSIAGGKGSTPYRAGDAGIFLSRIAEGGAAHRAGTLQVGDRVLSINGVDVTEARHDHAVSLLTAASPTIALLLEREAGGP	V	894	L	FALSE	3801	2580	1911	243	336	496	2764	0.02152889	0.005050509	-0.60616864614651	0.0485002695214857	54
Q14160_PF00595_857	Q14160	LRQRHVACLARSERGLGFSIAGGKGSTPYRAGDAGIFMSRIAEGGAAHRAGTLQVGDRVLSINGVDVTEARHDHAVSLLTAASPTIALLLEREAGGP	V	894	M	FALSE	1844	1288	1015	49	32	72	1382.333	-0.01698927	0.01020632	-0.976060302902634	0.0980117589776655	54
Q14160_PF00595_857	Q14160	LRQRHVACLARSERGLGFSIAGGKGSTPYRAGDAGIFNSRIAEGGAAHRAGTLQVGDRVLSINGVDVTEARHDHAVSLLTAASPTIALLLEREAGGP	V	894	N	FALSE	1299	788	730	70	19	30	939	-0.007921503	0.01109287	-0.888982120593081	0.106525339281012	54
Q14160_PF00595_857	Q14160	LRQRHVACLARSERGLGFSIAGGKGSTPYRAGDAGIFPSRIAEGGAAHRAGTLQVGDRVLSINGVDVTEARHDHAVSLLTAASPTIALLLEREAGGP	V	894	P	FALSE	3471	2197	1618	91	90	194	2428.667	-0.01138273	0.007751405	-0.922220442190973	0.0744370976608877	54
Q14160_PF00595_857	Q14160	LRQRHVACLARSERGLGFSIAGGKGSTPYRAGDAGIFQSRIAEGGAAHRAGTLQVGDRVLSINGVDVTEARHDHAVSLLTAASPTIALLLEREAGGP	V	894	Q	FALSE	2388	1634	1263	110	66	112	1761.667	-0.005930096	0.008319947	-0.869858547854774	0.0798968325577633	54
Q14160_PF00595_857	Q14160	LRQRHVACLARSERGLGFSIAGGKGSTPYRAGDAGIFRSRIAEGGAAHRAGTLQVGDRVLSINGVDVTEARHDHAVSLLTAASPTIALLLEREAGGP	V	894	R	FALSE	2119	1491	1035	127	55	51	1548.333	-0.007261162	0.008785926	-0.882640835689701	0.0843716502625437	54
Q14160_PF00595_857	Q14160	LRQRHVACLARSERGLGFSIAGGKGSTPYRAGDAGIFSSRIAEGGAAHRAGTLQVGDRVLSINGVDVTEARHDHAVSLLTAASPTIALLLEREAGGP	V	894	S	FALSE	2660	1707	1484	114	135	99	1950.333	0.0003878186	0.007011848	-0.809187324238753	0.0673350978770042	54
Q14160_PF00595_857	Q14160	LRQRHVACLARSERGLGFSIAGGKGSTPYRAGDAGIFTSRIAEGGAAHRAGTLQVGDRVLSINGVDVTEARHDHAVSLLTAASPTIALLLEREAGGP	V	894	T	FALSE	3390	2172	1785	114	92	159	2449	-0.01088031	0.007642305	-0.917395679892166	0.0733894053580338	54
Q14160_PF00595_857	Q14160	LRQRHVACLARSERGLGFSIAGGKGSTPYRAGDAGIFV*RIAEGGAAHRAGTLQVGDRVLSINGVDVTEARHDHAVSLLTAASPTIALLLEREAGGP	S	895	*	TRUE	932	627	516	33	46	145	691.6667	0.01439374	0.009930611	-0.674687818783611	0.095364112807844	54
Q14160_PF00595_857	Q14160	LRQRHVACLARSERGLGFSIAGGKGSTPYRAGDAGIFVARIAEGGAAHRAGTLQVGDRVLSINGVDVTEARHDHAVSLLTAASPTIALLLEREAGGP	S	895	A	FALSE	2178	1489	1048	703	945	2641	1571.667	0.08282637	0.003446724	-0.0175261348693534	0.0330990486238463	54
Q14160_PF00595_857	Q14160	LRQRHVACLARSERGLGFSIAGGKGSTPYRAGDAGIFVCRIAEGGAAHRAGTLQVGDRVLSINGVDVTEARHDHAVSLLTAASPTIALLLEREAGGP	S	895	C	FALSE	650	471	360	141	252	520	493.6667	0.0755643	0.00591442	-0.0872641260864556	0.0567964464697055	54
Q14160_PF00595_857	Q14160	LRQRHVACLARSERGLGFSIAGGKGSTPYRAGDAGIFVDRIAEGGAAHRAGTLQVGDRVLSINGVDVTEARHDHAVSLLTAASPTIALLLEREAGGP	S	895	D	FALSE	744	573	446	252	511	415	587.6667	0.0920917	0.004584411	0.0714492539885831	0.0440243090542486	54
Q14160_PF00595_857	Q14160	LRQRHVACLARSERGLGFSIAGGKGSTPYRAGDAGIFVERIAEGGAAHRAGTLQVGDRVLSINGVDVTEARHDHAVSLLTAASPTIALLLEREAGGP	S	895	E	FALSE	669	434	306	108	260	489	469.6667	0.07726808	0.005935348	-0.0709026486184782	0.056997419013373	54
Q14160_PF00595_857	Q14160	LRQRHVACLARSERGLGFSIAGGKGSTPYRAGDAGIFVFRIAEGGAAHRAGTLQVGDRVLSINGVDVTEARHDHAVSLLTAASPTIALLLEREAGGP	S	895	F	FALSE	1256	807	645	52	37	20	902.6667	-0.01287818	0.01074511	-0.936581317115838	0.103185784054243	54
Q14160_PF00595_857	Q14160	LRQRHVACLARSERGLGFSIAGGKGSTPYRAGDAGIFVGRIAEGGAAHRAGTLQVGDRVLSINGVDVTEARHDHAVSLLTAASPTIALLLEREAGGP	S	895	G	FALSE	1297	800	670	131	168	488	922.3333	0.04413503	0.006552399	-0.389080847106762	0.0629229880616615	54
Q14160_PF00595_857	Q14160	LRQRHVACLARSERGLGFSIAGGKGSTPYRAGDAGIFVHRIAEGGAAHRAGTLQVGDRVLSINGVDVTEARHDHAVSLLTAASPTIALLLEREAGGP	S	895	H	FALSE	1771	1197	955	226	241	435	1307.667	0.04118724	0.005733249	-0.417388609649654	0.0550566530489875	54
Q14160_PF00595_857	Q14160	LRQRHVACLARSERGLGFSIAGGKGSTPYRAGDAGIFVIRIAEGGAAHRAGTLQVGDRVLSINGVDVTEARHDHAVSLLTAASPTIALLLEREAGGP	S	895	I	FALSE	1106	739	672	35	43	176	839	0.01040921	0.009859646	-0.712951443086913	0.0946826326586962	54
Q14160_PF00595_857	Q14160	LRQRHVACLARSERGLGFSIAGGKGSTPYRAGDAGIFVKRIAEGGAAHRAGTLQVGDRVLSINGVDVTEARHDHAVSLLTAASPTIALLLEREAGGP	S	895	K	FALSE	843	656	424	237	167	584	641	0.06053614	0.006529263	-0.231580235692836	0.0627008119927446	54
Q14160_PF00595_857	Q14160	LRQRHVACLARSERGLGFSIAGGKGSTPYRAGDAGIFVLRIAEGGAAHRAGTLQVGDRVLSINGVDVTEARHDHAVSLLTAASPTIALLLEREAGGP	S	895	L	FALSE	3631	2439	1963	162	136	471	2677.667	0.00240419	0.006752458	-0.789824017222487	0.0648441638125014	54
Q14160_PF00595_857	Q14160	LRQRHVACLARSERGLGFSIAGGKGSTPYRAGDAGIFVMRIAEGGAAHRAGTLQVGDRVLSINGVDVTEARHDHAVSLLTAASPTIALLLEREAGGP	S	895	M	FALSE	1272	856	681	96	155	52	936.3333	0.02616382	0.006964729	-0.561659200818679	0.0668826119593308	54
Q14160_PF00595_857	Q14160	LRQRHVACLARSERGLGFSIAGGKGSTPYRAGDAGIFVNRIAEGGAAHRAGTLQVGDRVLSINGVDVTEARHDHAVSLLTAASPTIALLLEREAGGP	S	895	N	FALSE	1213	909	730	380	596	353	950.6667	0.08051595	0.004210188	-0.0397132040752157	0.0404306284250013	54
Q14160_PF00595_857	Q14160	LRQRHVACLARSERGLGFSIAGGKGSTPYRAGDAGIFVPRIAEGGAAHRAGTLQVGDRVLSINGVDVTEARHDHAVSLLTAASPTIALLLEREAGGP	S	895	P	FALSE	2443	1693	1331	110	88	178	1822.333	-0.0004621672	0.007750134	-0.817349776852823	0.0744248921896051	54
Q14160_PF00595_857	Q14160	LRQRHVACLARSERGLGFSIAGGKGSTPYRAGDAGIFVQRIAEGGAAHRAGTLQVGDRVLSINGVDVTEARHDHAVSLLTAASPTIALLLEREAGGP	S	895	Q	FALSE	1197	830	565	202	171	527	864	0.04901261	0.006451667	-0.342241222702052	0.0619556540465279	54
Q14160_PF00595_857	Q14160	LRQRHVACLARSERGLGFSIAGGKGSTPYRAGDAGIFVRRIAEGGAAHRAGTLQVGDRVLSINGVDVTEARHDHAVSLLTAASPTIALLLEREAGGP	S	895	R	FALSE	1959	1282	936	177	158	143	1392.333	0.02188586	0.006605591	-0.602740646867411	0.0634337932768164	54
Q14160_PF00595_857	Q14160	LRQRHVACLARSERGLGFSIAGGKGSTPYRAGDAGIFVS*IAEGGAAHRAGTLQVGDRVLSINGVDVTEARHDHAVSLLTAASPTIALLLEREAGGP	R	896	*	TRUE	825	499	420	20	18	35	581.3333	-0.0101499	0.01309043	-0.910381519168724	0.125707999560469	54
Q14160_PF00595_857	Q14160	LRQRHVACLARSERGLGFSIAGGKGSTPYRAGDAGIFVSAIAEGGAAHRAGTLQVGDRVLSINGVDVTEARHDHAVSLLTAASPTIALLLEREAGGP	R	896	A	FALSE	1164	795	586	680	589	1981	848.3333	0.09178551	0.004238325	0.0685088973780348	0.0407008293262424	54
Q14160_PF00595_857	Q14160	LRQRHVACLARSERGLGFSIAGGKGSTPYRAGDAGIFVSCIAEGGAAHRAGTLQVGDRVLSINGVDVTEARHDHAVSLLTAASPTIALLLEREAGGP	R	896	C	FALSE	674	427	322	320	178	469	474.3333	0.07683093	0.006468899	-0.0751006201142853	0.0621211337327128	54
Q14160_PF00595_857	Q14160	LRQRHVACLARSERGLGFSIAGGKGSTPYRAGDAGIFVSDIAEGGAAHRAGTLQVGDRVLSINGVDVTEARHDHAVSLLTAASPTIALLLEREAGGP	R	896	D	FALSE	485	340	238	197	404	365	354.3333	0.1027398	0.005181811	0.173703446564368	0.0497611686484272	54
Q14160_PF00595_857	Q14160	LRQRHVACLARSERGLGFSIAGGKGSTPYRAGDAGIFVSEIAEGGAAHRAGTLQVGDRVLSINGVDVTEARHDHAVSLLTAASPTIALLLEREAGGP	R	896	E	FALSE	610	355	276	282	528	872	413.6667	0.1124507	0.004710183	0.266957664564216	0.0452321033376082	54
Q14160_PF00595_857	Q14160	LRQRHVACLARSERGLGFSIAGGKGSTPYRAGDAGIFVSFIAEGGAAHRAGTLQVGDRVLSINGVDVTEARHDHAVSLLTAASPTIALLLEREAGGP	R	896	F	FALSE	701	499	346	270	573	360	515.3333	0.1011908	0.004460743	0.158828328533931	0.0428367195793693	54
Q14160_PF00595_857	Q14160	LRQRHVACLARSERGLGFSIAGGKGSTPYRAGDAGIFVSGIAEGGAAHRAGTLQVGDRVLSINGVDVTEARHDHAVSLLTAASPTIALLLEREAGGP	R	896	G	FALSE	854	494	444	382	347	1195	597.3333	0.08967345	0.005212914	0.0482266883481035	0.0500598521836762	54
Q14160_PF00595_857	Q14160	LRQRHVACLARSERGLGFSIAGGKGSTPYRAGDAGIFVSHIAEGGAAHRAGTLQVGDRVLSINGVDVTEARHDHAVSLLTAASPTIALLLEREAGGP	R	896	H	FALSE	1115	680	537	522	830	1157	777.3333	0.105895	0.003807987	0.204002976848185	0.0365682737788041	54
Q14160_PF00595_857	Q14160	LRQRHVACLARSERGLGFSIAGGKGSTPYRAGDAGIFVSIIAEGGAAHRAGTLQVGDRVLSINGVDVTEARHDHAVSLLTAASPTIALLLEREAGGP	R	896	I	FALSE	674	554	429	146	271	212	552.3333	0.06897661	0.005745041	-0.15052601523941	0.0551698921657176	54
Q14160_PF00595_857	Q14160	LRQRHVACLARSERGLGFSIAGGKGSTPYRAGDAGIFVSKIAEGGAAHRAGTLQVGDRVLSINGVDVTEARHDHAVSLLTAASPTIALLLEREAGGP	R	896	K	FALSE	1312	848	667	808	682	946	942.3333	0.09238047	0.004006228	0.0742223255403257	0.0384719911922784	54
Q14160_PF00595_857	Q14160	LRQRHVACLARSERGLGFSIAGGKGSTPYRAGDAGIFVSLIAEGGAAHRAGTLQVGDRVLSINGVDVTEARHDHAVSLLTAASPTIALLLEREAGGP	R	896	L	FALSE	3465	2568	1946	945	1220	2921	2659.667	0.07114357	0.003043136	-0.129716598992002	0.0292233745530472	54
Q14160_PF00595_857	Q14160	LRQRHVACLARSERGLGFSIAGGKGSTPYRAGDAGIFVSMIAEGGAAHRAGTLQVGDRVLSINGVDVTEARHDHAVSLLTAASPTIALLLEREAGGP	R	896	M	FALSE	1451	1079	795	693	781	1392	1108.333	0.08814275	0.003765023	0.0335273060568259	0.036155688516661	54
Q14160_PF00595_857	Q14160	LRQRHVACLARSERGLGFSIAGGKGSTPYRAGDAGIFVSNIAEGGAAHRAGTLQVGDRVLSINGVDVTEARHDHAVSLLTAASPTIALLLEREAGGP	R	896	N	FALSE	840	705	495	449	573	1352	680	0.09380799	0.004324624	0.0879308655602149	0.0415295625805411	54
Q14160_PF00595_857	Q14160	LRQRHVACLARSERGLGFSIAGGKGSTPYRAGDAGIFVSPIAEGGAAHRAGTLQVGDRVLSINGVDVTEARHDHAVSLLTAASPTIALLLEREAGGP	R	896	P	FALSE	1747	1218	958	65	27	82	1307.667	-0.009253678	0.01011229	-0.901775058205862	0.0971087845758566	54
Q14160_PF00595_857	Q14160	LRQRHVACLARSERGLGFSIAGGKGSTPYRAGDAGIFVSQIAEGGAAHRAGTLQVGDRVLSINGVDVTEARHDHAVSLLTAASPTIALLLEREAGGP	R	896	Q	FALSE	1342	908	665	909	929	1086	971.6667	0.1007198	0.003572927	0.154305293935909	0.0343109818199697	54
Q14160_PF00595_857	Q14160	LRQRHVACLARSERGLGFSIAGGKGSTPYRAGDAGIFVSR*AEGGAAHRAGTLQVGDRVLSINGVDVTEARHDHAVSLLTAASPTIALLLEREAGGP	I	897	*	TRUE	1077	676	496	25	42	41	749.6667	-0.006763242	0.01088003	-0.877859287097244	0.104481427001091	54
Q14160_PF00595_857	Q14160	LRQRHVACLARSERGLGFSIAGGKGSTPYRAGDAGIFVSRAAEGGAAHRAGTLQVGDRVLSINGVDVTEARHDHAVSLLTAASPTIALLLEREAGGP	I	897	A	FALSE	1507	962	825	34	27	55	1098	-0.01780904	0.01106076	-0.983932591803738	0.106216985478586	54
Q14160_PF00595_857	Q14160	LRQRHVACLARSERGLGFSIAGGKGSTPYRAGDAGIFVSRCAEGGAAHRAGTLQVGDRVLSINGVDVTEARHDHAVSLLTAASPTIALLLEREAGGP	I	897	C	FALSE	721	485	371	19	23	421	525.6667	0.03572958	0.01169651	-0.469798768894323	0.11232212188133	54
Q14160_PF00595_857	Q14160	LRQRHVACLARSERGLGFSIAGGKGSTPYRAGDAGIFVSRDAEGGAAHRAGTLQVGDRVLSINGVDVTEARHDHAVSLLTAASPTIALLLEREAGGP	I	897	D	FALSE	558	385	310	51	6	11	417.6667	0.009423702	0.01383414	-0.722415321602044	0.132849880793791	54
Q14160_PF00595_857	Q14160	LRQRHVACLARSERGLGFSIAGGKGSTPYRAGDAGIFVSREAEGGAAHRAGTLQVGDRVLSINGVDVTEARHDHAVSLLTAASPTIALLLEREAGGP	I	897	E	FALSE	546	439	324	8	12	6	436.3333	-0.0397142	0.01901043	-1.19428884775958	0.182558031026049	54
Q14160_PF00595_857	Q14160	LRQRHVACLARSERGLGFSIAGGKGSTPYRAGDAGIFVSRFAEGGAAHRAGTLQVGDRVLSINGVDVTEARHDHAVSLLTAASPTIALLLEREAGGP	I	897	F	FALSE	1393	851	634	31	20	182	959.3333	0.006123976	0.01112175	-0.754102741691199	0.106802675245324	54
Q14160_PF00595_857	Q14160	LRQRHVACLARSERGLGFSIAGGKGSTPYRAGDAGIFVSRGAEGGAAHRAGTLQVGDRVLSINGVDVTEARHDHAVSLLTAASPTIALLLEREAGGP	I	897	G	FALSE	1372	893	780	58	23	173	1015	0.0084844	0.01021176	-0.731435481780369	0.0980639995471204	54
Q14160_PF00595_857	Q14160	LRQRHVACLARSERGLGFSIAGGKGSTPYRAGDAGIFVSRHAEGGAAHRAGTLQVGDRVLSINGVDVTEARHDHAVSLLTAASPTIALLLEREAGGP	I	897	H	FALSE	1250	901	668	49	20	31	939.6667	-0.01480864	0.01149688	-0.955119613018379	0.110405065837162	54
Q14160_PF00595_857	Q14160	LRQRHVACLARSERGLGFSIAGGKGSTPYRAGDAGIFVSRI*EGGAAHRAGTLQVGDRVLSINGVDVTEARHDHAVSLLTAASPTIALLLEREAGGP	A	898	*	TRUE	962	717	548	19	47	8	742.3333	-0.01925538	0.01199743	-0.997821861146631	0.115211870440219	54
Q14160_PF00595_857	Q14160	LRQRHVACLARSERGLGFSIAGGKGSTPYRAGDAGIFVSRIA*GGAAHRAGTLQVGDRVLSINGVDVTEARHDHAVSLLTAASPTIALLLEREAGGP	E	899	*	TRUE	702	542	419	9	7	120	554.3333	0.01656611	0.01437465	-0.653826450058124	0.13804042310924	54
Q14160_PF00595_857	Q14160	LRQRHVACLARSERGLGFSIAGGKGSTPYRAGDAGIFVSRIAAGGAAHRAGTLQVGDRVLSINGVDVTEARHDHAVSLLTAASPTIALLLEREAGGP	E	899	A	FALSE	1138	780	578	377	322	413	832	0.06822171	0.005250483	-0.157775354555857	0.050420629013428	54
Q14160_PF00595_857	Q14160	LRQRHVACLARSERGLGFSIAGGKGSTPYRAGDAGIFVSRIACGGAAHRAGTLQVGDRVLSINGVDVTEARHDHAVSLLTAASPTIALLLEREAGGP	E	899	C	FALSE	604	412	340	77	242	130	452	0.07020095	0.006174998	-0.138768622076476	0.0592987889526849	54
Q14160_PF00595_857	Q14160	LRQRHVACLARSERGLGFSIAGGKGSTPYRAGDAGIFVSRIADGGAAHRAGTLQVGDRVLSINGVDVTEARHDHAVSLLTAASPTIALLLEREAGGP	E	899	D	FALSE	382	282	267	107	348	373	310.3333	0.1016889	0.00556041	0.163611605674641	0.0533968722063389	54
Q14160_PF00595_857	Q14160	LRQRHVACLARSERGLGFSIAGGKGSTPYRAGDAGIFVSRIAE*GAAHRAGTLQVGDRVLSINGVDVTEARHDHAVSLLTAASPTIALLLEREAGGP	G	900	*	TRUE	1182	837	635	24	10	82	884.6667	-0.005789287	0.01255581	-0.868506352570883	0.120574019185109	54
Q14160_PF00595_857	Q14160	LRQRHVACLARSERGLGFSIAGGKGSTPYRAGDAGIFVSRIAEAGAAHRAGTLQVGDRVLSINGVDVTEARHDHAVSLLTAASPTIALLLEREAGGP	G	900	A	FALSE	1188	890	655	304	217	487	911	0.05419839	0.005942483	-0.292441939564623	0.0570659367455532	54
Q14160_PF00595_857	Q14160	LRQRHVACLARSERGLGFSIAGGKGSTPYRAGDAGIFVSRIAECGAAHRAGTLQVGDRVLSINGVDVTEARHDHAVSLLTAASPTIALLLEREAGGP	G	900	C	FALSE	427	236	195	32	144	83	286	0.06802796	0.007848151	-0.159635944690393	0.0753661539352406	54
Q14160_PF00595_857	Q14160	LRQRHVACLARSERGLGFSIAGGKGSTPYRAGDAGIFVSRIAEDGAAHRAGTLQVGDRVLSINGVDVTEARHDHAVSLLTAASPTIALLLEREAGGP	G	900	D	FALSE	707	453	366	370	273	660	508.6667	0.08576742	0.005663858	0.0107169031444717	0.0543902880940165	54
Q14160_PF00595_857	Q14160	LRQRHVACLARSERGLGFSIAGGKGSTPYRAGDAGIFVSRIAEEGAAHRAGTLQVGDRVLSINGVDVTEARHDHAVSLLTAASPTIALLLEREAGGP	G	900	E	FALSE	540	344	249	90	162	579	377.6667	0.07285761	0.006990521	-0.113256594273545	0.0671302937180403	54
Q14160_PF00595_857	Q14160	LRQRHVACLARSERGLGFSIAGGKGSTPYRAGDAGIFVSRIAEFGAAHRAGTLQVGDRVLSINGVDVTEARHDHAVSLLTAASPTIALLLEREAGGP	G	900	F	FALSE	595	405	289	47	117	221	429.6667	0.0509568	0.007893756	-0.323571076979912	0.0758041008414885	54
Q14160_PF00595_857	Q14160	LRQRHVACLARSERGLGFSIAGGKGSTPYRAGDAGIFVSRIAEG*AAHRAGTLQVGDRVLSINGVDVTEARHDHAVSLLTAASPTIALLLEREAGGP	G	901	*	TRUE	1145	770	591	25	12	41	835.3333	-0.01755107	0.01296463	-0.98145529406435	0.124499936391825	54
Q14160_PF00595_857	Q14160	LRQRHVACLARSERGLGFSIAGGKGSTPYRAGDAGIFVSRIAEGAAAHRAGTLQVGDRVLSINGVDVTEARHDHAVSLLTAASPTIALLLEREAGGP	G	901	A	FALSE	1180	861	609	131	276	347	883.3333	0.05360932	0.005618075	-0.298098805786824	0.0539506318456063	54
Q14160_PF00595_857	Q14160	LRQRHVACLARSERGLGFSIAGGKGSTPYRAGDAGIFVSRIAEGCAAHRAGTLQVGDRVLSINGVDVTEARHDHAVSLLTAASPTIALLLEREAGGP	G	901	C	FALSE	1980	1153	1001	433	530	1340	1378	0.07024337	0.004330613	-0.138361260871278	0.0415870752221707	54
Q14160_PF00595_857	Q14160	LRQRHVACLARSERGLGFSIAGGKGSTPYRAGDAGIFVSRIAEGDAAHRAGTLQVGDRVLSINGVDVTEARHDHAVSLLTAASPTIALLLEREAGGP	G	901	D	FALSE	674	483	350	107	188	352	502.3333	0.06370456	0.006537113	-0.201153753142807	0.0627761959027116	54
Q14160_PF00595_857	Q14160	LRQRHVACLARSERGLGFSIAGGKGSTPYRAGDAGIFVSRIAEGEAAHRAGTLQVGDRVLSINGVDVTEARHDHAVSLLTAASPTIALLLEREAGGP	G	901	E	FALSE	762	483	380	303	300	322	541.6667	0.08163448	0.005507892	-0.0289719091942706	0.0528925394440907	54
Q14160_PF00595_857	Q14160	LRQRHVACLARSERGLGFSIAGGKGSTPYRAGDAGIFVSRIAEGFAAHRAGTLQVGDRVLSINGVDVTEARHDHAVSLLTAASPTIALLLEREAGGP	G	901	F	FALSE	1234	765	590	156	113	997	863	0.04675242	0.007245545	-0.363945930914584	0.0695793008843373	54
Q14160_PF00595_857	Q14160	LRQRHVACLARSERGLGFSIAGGKGSTPYRAGDAGIFVSRIAEGG*AHRAGTLQVGDRVLSINGVDVTEARHDHAVSLLTAASPTIALLLEREAGGP	A	902	*	TRUE	1243	816	661	23	18	89	906.6667	-0.007195855	0.01190655	-0.882013689574004	0.114339145632855	54
Q14160_PF00595_857	Q14160	LRQRHVACLARSERGLGFSIAGGKGSTPYRAGDAGIFVSRIAEGGA*HRAGTLQVGDRVLSINGVDVTEARHDHAVSLLTAASPTIALLLEREAGGP	A	903	*	TRUE	1560	966	656	24	32	18	1060.667	-0.03286914	0.01213105	-1.12855542269475	0.116495029427454	54
Q14160_PF00595_857	Q14160	LRQRHVACLARSERGLGFSIAGGKGSTPYRAGDAGIFVSRIAEGGAA*RAGTLQVGDRVLSINGVDVTEARHDHAVSLLTAASPTIALLLEREAGGP	H	904	*	TRUE	914	696	494	17	19	123	701.3333	0.005722546	0.01220627	-0.757957692389041	0.117217370536717	54
Q14160_PF00595_857	Q14160	LRQRHVACLARSERGLGFSIAGGKGSTPYRAGDAGIFVSRIAEGGAAARAGTLQVGDRVLSINGVDVTEARHDHAVSLLTAASPTIALLLEREAGGP	H	904	A	FALSE	998	658	522	440	481	932	726	0.08883122	0.004606854	0.0401387150370806	0.0442398302123874	54
Q14160_PF00595_857	Q14160	LRQRHVACLARSERGLGFSIAGGKGSTPYRAGDAGIFVSRIAEGGAACRAGTLQVGDRVLSINGVDVTEARHDHAVSLLTAASPTIALLLEREAGGP	H	904	C	FALSE	588	386	309	186	161	411	427.6667	0.0728311	0.006766725	-0.113511171019179	0.0649811704677243	54
Q14160_PF00595_857	Q14160	LRQRHVACLARSERGLGFSIAGGKGSTPYRAGDAGIFVSRIAEGGAADRAGTLQVGDRVLSINGVDVTEARHDHAVSLLTAASPTIALLLEREAGGP	H	904	D	FALSE	388	381	236	104	227	1384	335	0.08524692	0.006268801	0.00571851777659435	0.0601995834630845	54
Q14160_PF00595_857	Q14160	LRQRHVACLARSERGLGFSIAGGKGSTPYRAGDAGIFVSRIAEGGAAERAGTLQVGDRVLSINGVDVTEARHDHAVSLLTAASPTIALLLEREAGGP	H	904	E	FALSE	468	268	224	166	338	391	320	0.1036578	0.005588477	0.182519042659875	0.0536664008943701	54
Q14160_PF00595_857	Q14160	LRQRHVACLARSERGLGFSIAGGKGSTPYRAGDAGIFVSRIAEGGAAFRAGTLQVGDRVLSINGVDVTEARHDHAVSLLTAASPTIALLLEREAGGP	H	904	F	FALSE	770	517	456	211	454	416	581	0.09034217	0.004807323	0.0546484371727087	0.0461649432120282	54
Q14160_PF00595_857	Q14160	LRQRHVACLARSERGLGFSIAGGKGSTPYRAGDAGIFVSRIAEGGAAGRAGTLQVGDRVLSINGVDVTEARHDHAVSLLTAASPTIALLLEREAGGP	H	904	G	FALSE	652	559	384	164	142	546	531.6667	0.06065735	0.006938109	-0.23041625050467	0.0666269788786528	54
Q14160_PF00595_857	Q14160	LRQRHVACLARSERGLGFSIAGGKGSTPYRAGDAGIFVSRIAEGGAAH*AGTLQVGDRVLSINGVDVTEARHDHAVSLLTAASPTIALLLEREAGGP	R	905	*	TRUE	899	552	489	12	7	18	646.6667	-0.03359536	0.01650924	-1.13552934665605	0.1585389887623	54
Q14160_PF00595_857	Q14160	LRQRHVACLARSERGLGFSIAGGKGSTPYRAGDAGIFVSRIAEGGAAHAAGTLQVGDRVLSINGVDVTEARHDHAVSLLTAASPTIALLLEREAGGP	R	905	A	FALSE	992	745	536	274	443	1113	757.6667	0.08066682	0.004733728	-0.0382643925469705	0.04545820705228	54
Q14160_PF00595_857	Q14160	LRQRHVACLARSERGLGFSIAGGKGSTPYRAGDAGIFVSRIAEGGAAHCAGTLQVGDRVLSINGVDVTEARHDHAVSLLTAASPTIALLLEREAGGP	R	905	C	FALSE	872	544	396	229	355	1458	604	0.08513548	0.005197891	0.00464835434643818	0.0499155856257864	54
Q14160_PF00595_857	Q14160	LRQRHVACLARSERGLGFSIAGGKGSTPYRAGDAGIFVSRIAEGGAAHDAGTLQVGDRVLSINGVDVTEARHDHAVSLLTAASPTIALLLEREAGGP	R	905	D	FALSE	427	271	234	147	192	537	310.6667	0.08824739	0.006606163	0.0345321687751634	0.0634392862190458	54
Q14160_PF00595_857	Q14160	LRQRHVACLARSERGLGFSIAGGKGSTPYRAGDAGIFVSRIAEGGAAHEAGTLQVGDRVLSINGVDVTEARHDHAVSLLTAASPTIALLLEREAGGP	R	905	E	FALSE	286	203	142	50	145	75	210.3333	0.07746039	0.007780991	-0.0690558868699738	0.0747212133755736	54
Q14160_PF00595_857	Q14160	LRQRHVACLARSERGLGFSIAGGKGSTPYRAGDAGIFVSRIAEGGAAHFAGTLQVGDRVLSINGVDVTEARHDHAVSLLTAASPTIALLLEREAGGP	R	905	F	FALSE	1290	924	733	317	276	1294	982.3333	0.0616177	0.005484261	-0.221193965417175	0.0526656098674753	54
Q14160_PF00595_857	Q14160	LRQRHVACLARSERGLGFSIAGGKGSTPYRAGDAGIFVSRIAEGGAAHGAGTLQVGDRVLSINGVDVTEARHDHAVSLLTAASPTIALLLEREAGGP	R	905	G	FALSE	705	441	356	145	230	496	500.6667	0.07438485	0.006093875	-0.0985904385209283	0.0585197610637352	54
Q14160_PF00595_857	Q14160	LRQRHVACLARSERGLGFSIAGGKGSTPYRAGDAGIFVSRIAEGGAAHHAGTLQVGDRVLSINGVDVTEARHDHAVSLLTAASPTIALLLEREAGGP	R	905	H	FALSE	1119	778	502	385	560	558	799.6667	0.08580815	0.004344629	0.0111080352021733	0.0417216715128838	54
Q14160_PF00595_857	Q14160	LRQRHVACLARSERGLGFSIAGGKGSTPYRAGDAGIFVSRIAEGGAAHIAGTLQVGDRVLSINGVDVTEARHDHAVSLLTAASPTIALLLEREAGGP	R	905	I	FALSE	1506	886	765	702	658	1136	1052.333	0.08879323	0.004045833	0.0397738953250236	0.0388523198233923	54
Q14160_PF00595_857	Q14160	LRQRHVACLARSERGLGFSIAGGKGSTPYRAGDAGIFVSRIAEGGAAHKAGTLQVGDRVLSINGVDVTEARHDHAVSLLTAASPTIALLLEREAGGP	R	905	K	FALSE	1095	654	598	459	650	1289	782.3333	0.09863272	0.004150176	0.134262968991453	0.0398543304371107	54
Q14160_PF00595_857	Q14160	LRQRHVACLARSERGLGFSIAGGKGSTPYRAGDAGIFVSRIAEGGAAHLAGTLQVGDRVLSINGVDVTEARHDHAVSLLTAASPTIALLLEREAGGP	R	905	L	FALSE	3194	2235	1758	1248	1307	3970	2395.667	0.07984347	0.002976047	-0.0461710603522383	0.028579115809636	54
Q14160_PF00595_857	Q14160	LRQRHVACLARSERGLGFSIAGGKGSTPYRAGDAGIFVSRIAEGGAAHMAGTLQVGDRVLSINGVDVTEARHDHAVSLLTAASPTIALLLEREAGGP	R	905	M	FALSE	1286	882	642	508	1135	1960	936.6667	0.1080406	0.003342504	0.224607272036115	0.0320982191847681	54
Q14160_PF00595_857	Q14160	LRQRHVACLARSERGLGFSIAGGKGSTPYRAGDAGIFVSRIAEGGAAHNAGTLQVGDRVLSINGVDVTEARHDHAVSLLTAASPTIALLLEREAGGP	R	905	N	FALSE	1082	714	544	292	496	793	780	0.08429863	0.004557063	-0.0033879545778812	0.0437616849561877	54
Q14160_PF00595_857	Q14160	LRQRHVACLARSERGLGFSIAGGKGSTPYRAGDAGIFVSRIAEGGAAHPAGTLQVGDRVLSINGVDVTEARHDHAVSLLTAASPTIALLLEREAGGP	R	905	P	FALSE	2053	1441	1124	407	323	768	1539.333	0.04771504	0.005133096	-0.354701846912996	0.0492933562695682	54
Q14160_PF00595_857	Q14160	LRQRHVACLARSERGLGFSIAGGKGSTPYRAGDAGIFVSRIAEGGAAHQAGTLQVGDRVLSINGVDVTEARHDHAVSLLTAASPTIALLLEREAGGP	R	905	Q	FALSE	1204	807	615	498	686	1613	875.3333	0.09388065	0.004018871	0.088628622872088	0.0385934025010317	54
Q14160_PF00595_857	Q14160	LRQRHVACLARSERGLGFSIAGGKGSTPYRAGDAGIFVSRIAEGGAAHR*GTLQVGDRVLSINGVDVTEARHDHAVSLLTAASPTIALLLEREAGGP	A	906	*	TRUE	1110	750	530	59	20	37	796.6667	-0.003130863	0.0111799	-0.842977384995063	0.107361092361831	54
Q14160_PF00595_857	Q14160	LRQRHVACLARSERGLGFSIAGGKGSTPYRAGDAGIFVSRIAEGGAAHRA*TLQVGDRVLSINGVDVTEARHDHAVSLLTAASPTIALLLEREAGGP	G	907	*	TRUE	750	490	396	26	29	18	545.3333	-0.009168928	0.01237326	-0.900961200069593	0.118820983164156	54
Q14160_PF00595_857	Q14160	LRQRHVACLARSERGLGFSIAGGKGSTPYRAGDAGIFVSRIAEGGAAHRAATLQVGDRVLSINGVDVTEARHDHAVSLLTAASPTIALLLEREAGGP	G	907	A	FALSE	1769	1277	919	189	364	366	1321.667	0.04865927	0.005005113	-0.345634362924695	0.0480643296518217	54
Q14160_PF00595_857	Q14160	LRQRHVACLARSERGLGFSIAGGKGSTPYRAGDAGIFVSRIAEGGAAHRACTLQVGDRVLSINGVDVTEARHDHAVSLLTAASPTIALLLEREAGGP	G	907	C	FALSE	897	670	549	93	63	57	705.3333	0.01879343	0.008813795	-0.632437393962868	0.0846392775474954	54
Q14160_PF00595_857	Q14160	LRQRHVACLARSERGLGFSIAGGKGSTPYRAGDAGIFVSRIAEGGAAHRADTLQVGDRVLSINGVDVTEARHDHAVSLLTAASPTIALLLEREAGGP	G	907	D	FALSE	860	581	399	162	103	336	613.3333	0.04970093	0.00753088	-0.335631254178675	0.0723193859735656	54
Q14160_PF00595_857	Q14160	LRQRHVACLARSERGLGFSIAGGKGSTPYRAGDAGIFVSRIAEGGAAHRAETLQVGDRVLSINGVDVTEARHDHAVSLLTAASPTIALLLEREAGGP	G	907	E	FALSE	783	504	425	178	132	167	570.6667	0.05360692	0.007091502	-0.298121853096878	0.068100018891592	54
Q14160_PF00595_857	Q14160	LRQRHVACLARSERGLGFSIAGGKGSTPYRAGDAGIFVSRIAEGGAAHRAFTLQVGDRVLSINGVDVTEARHDHAVSLLTAASPTIALLLEREAGGP	G	907	F	FALSE	596	435	314	15	7	26	448.3333	-0.01045119	0.01558054	-0.913274820854579	0.149620640076137	54
Q14160_PF00595_857	Q14160	LRQRHVACLARSERGLGFSIAGGKGSTPYRAGDAGIFVSRIAEGGAAHRAG*LQVGDRVLSINGVDVTEARHDHAVSLLTAASPTIALLLEREAGGP	T	908	*	TRUE	1111	707	564	25	53	18	794	-0.01176477	0.0107777	-0.925889189829674	0.10349874731868	54
Q14160_PF00595_857	Q14160	LRQRHVACLARSERGLGFSIAGGKGSTPYRAGDAGIFVSRIAEGGAAHRAGALQVGDRVLSINGVDVTEARHDHAVSLLTAASPTIALLLEREAGGP	T	908	A	FALSE	1810	1091	871	441	526	796	1257.333	0.0711573	0.004356159	-0.129584749172403	0.0418323946315997	54
Q14160_PF00595_857	Q14160	LRQRHVACLARSERGLGFSIAGGKGSTPYRAGDAGIFVSRIAEGGAAHRAGCLQVGDRVLSINGVDVTEARHDHAVSLLTAASPTIALLLEREAGGP	T	908	C	FALSE	850	593	433	260	237	694	625.3333	0.07087944	0.005882216	-0.132253051493861	0.0564871899809694	54
Q14160_PF00595_857	Q14160	LRQRHVACLARSERGLGFSIAGGKGSTPYRAGDAGIFVSRIAEGGAAHRAGDLQVGDRVLSINGVDVTEARHDHAVSLLTAASPTIALLLEREAGGP	T	908	D	FALSE	806	530	374	303	303	738	570	0.08179038	0.005463467	-0.0274747943453713	0.0524659241319525	54
Q14160_PF00595_857	Q14160	LRQRHVACLARSERGLGFSIAGGKGSTPYRAGDAGIFVSRIAEGGAAHRAGELQVGDRVLSINGVDVTEARHDHAVSLLTAASPTIALLLEREAGGP	T	908	E	FALSE	684	357	289	166	237	574	443.3333	0.08314032	0.006085739	-0.014511258622965	0.0584416306826534	54
Q14160_PF00595_857	Q14160	LRQRHVACLARSERGLGFSIAGGKGSTPYRAGDAGIFVSRIAEGGAAHRAGFLQVGDRVLSINGVDVTEARHDHAVSLLTAASPTIALLLEREAGGP	T	908	F	FALSE	999	765	582	147	235	153	782	0.05090622	0.005952874	-0.324056799039292	0.0571657219950395	54
Q14160_PF00595_857	Q14160	LRQRHVACLARSERGLGFSIAGGKGSTPYRAGDAGIFVSRIAEGGAAHRAGGLQVGDRVLSINGVDVTEARHDHAVSLLTAASPTIALLLEREAGGP	T	908	G	FALSE	1242	888	646	326	389	627	925.3333	0.0691179	0.004905384	-0.149169200890462	0.0471066274916813	54
Q14160_PF00595_857	Q14160	LRQRHVACLARSERGLGFSIAGGKGSTPYRAGDAGIFVSRIAEGGAAHRAGHLQVGDRVLSINGVDVTEARHDHAVSLLTAASPTIALLLEREAGGP	T	908	H	FALSE	1328	959	672	246	240	1000	986.3333	0.05488259	0.005763169	-0.285871535590172	0.0553439761809892	54
Q14160_PF00595_857	Q14160	LRQRHVACLARSERGLGFSIAGGKGSTPYRAGDAGIFVSRIAEGGAAHRAGILQVGDRVLSINGVDVTEARHDHAVSLLTAASPTIALLLEREAGGP	T	908	I	FALSE	1409	903	742	286	495	1301	1018	0.07621449	0.004501909	-0.0810203217015561	0.0432320385650639	54
Q14160_PF00595_857	Q14160	LRQRHVACLARSERGLGFSIAGGKGSTPYRAGDAGIFVSRIAEGGAAHRAGKLQVGDRVLSINGVDVTEARHDHAVSLLTAASPTIALLLEREAGGP	T	908	K	FALSE	1758	1147	863	411	672	777	1256	0.07717947	0.003978113	-0.0717535745117493	0.0382020015580462	54
Q14160_PF00595_857	Q14160	LRQRHVACLARSERGLGFSIAGGKGSTPYRAGDAGIFVSRIAEGGAAHRAGLLQVGDRVLSINGVDVTEARHDHAVSLLTAASPTIALLLEREAGGP	T	908	L	FALSE	3113	2223	1844	992	1299	3374	2393.333	0.07905591	0.002984848	-0.0537340351463316	0.0286636322162118	54
Q14160_PF00595_857	Q14160	LRQRHVACLARSERGLGFSIAGGKGSTPYRAGDAGIFVSRIAEGGAAHRAGMLQVGDRVLSINGVDVTEARHDHAVSLLTAASPTIALLLEREAGGP	T	908	M	FALSE	1493	1049	760	361	578	1100	1100.667	0.07646324	0.00422519	-0.0786315640449575	0.0405746933189281	54
Q14160_PF00595_857	Q14160	LRQRHVACLARSERGLGFSIAGGKGSTPYRAGDAGIFVSRIAEGGAAHRAGNLQVGDRVLSINGVDVTEARHDHAVSLLTAASPTIALLLEREAGGP	T	908	N	FALSE	1545	991	783	592	887	1077	1106.333	0.09401248	0.003613967	0.0898945924072413	0.0347050908218865	54
Q14160_PF00595_857	Q14160	LRQRHVACLARSERGLGFSIAGGKGSTPYRAGDAGIFVSRIAEGGAAHRAGPLQVGDRVLSINGVDVTEARHDHAVSLLTAASPTIALLLEREAGGP	T	908	P	FALSE	2175	1346	996	149	122	157	1505.667	0.01370303	0.007112227	-0.681320738586582	0.0682990420169508	54
Q14160_PF00595_857	Q14160	LRQRHVACLARSERGLGFSIAGGKGSTPYRAGDAGIFVSRIAEGGAAHRAGQLQVGDRVLSINGVDVTEARHDHAVSLLTAASPTIALLLEREAGGP	T	908	Q	FALSE	1483	887	666	638	793	1267	1012	0.09494696	0.003789794	0.09886844669845	0.0363935655655518	54
Q14160_PF00595_857	Q14160	LRQRHVACLARSERGLGFSIAGGKGSTPYRAGDAGIFVSRIAEGGAAHRAGRLQVGDRVLSINGVDVTEARHDHAVSLLTAASPTIALLLEREAGGP	T	908	R	FALSE	2145	1613	1074	390	442	627	1610.667	0.05124828	0.004594196	-0.320771981173901	0.0441182748579463	54
Q14160_PF00595_857	Q14160	LRQRHVACLARSERGLGFSIAGGKGSTPYRAGDAGIFVSRIAEGGAAHRAGSLQVGDRVLSINGVDVTEARHDHAVSLLTAASPTIALLLEREAGGP	T	908	S	FALSE	2857	2029	1600	944	1421	3909	2162	0.08588224	0.002894793	0.01181952486962	0.0277988299216792	54
Q14160_PF00595_857	Q14160	LRQRHVACLARSERGLGFSIAGGKGSTPYRAGDAGIFVSRIAEGGAAHRAGT*QVGDRVLSINGVDVTEARHDHAVSLLTAASPTIALLLEREAGGP	L	909	*	TRUE	986	755	594	17	18	17	778.3333	-0.03394079	0.01412161	-1.13884652678598	0.135610468385921	54
Q14160_PF00595_857	Q14160	LRQRHVACLARSERGLGFSIAGGKGSTPYRAGDAGIFVSRIAEGGAAHRAGTAQVGDRVLSINGVDVTEARHDHAVSLLTAASPTIALLLEREAGGP	L	909	A	FALSE	1206	839	755	110	45	135	933.3333	0.01727871	0.008958235	-0.646983319581372	0.0860263414908887	54
Q14160_PF00595_857	Q14160	LRQRHVACLARSERGLGFSIAGGKGSTPYRAGDAGIFVSRIAEGGAAHRAGTCQVGDRVLSINGVDVTEARHDHAVSLLTAASPTIALLLEREAGGP	L	909	C	FALSE	515	350	250	38	24	50	371.6667	0.01952416	0.01168928	-0.625420160264752	0.112252691859793	54
Q14160_PF00595_857	Q14160	LRQRHVACLARSERGLGFSIAGGKGSTPYRAGDAGIFVSRIAEGGAAHRAGTDQVGDRVLSINGVDVTEARHDHAVSLLTAASPTIALLLEREAGGP	L	909	D	FALSE	493	323	256	20	19	7	357.3333	-0.009957089	0.01500658	-0.908529946294246	0.144108875876815	54
Q14160_PF00595_857	Q14160	LRQRHVACLARSERGLGFSIAGGKGSTPYRAGDAGIFVSRIAEGGAAHRAGTEQVGDRVLSINGVDVTEARHDHAVSLLTAASPTIALLLEREAGGP	L	909	E	FALSE	709	500	358	15	33	12	522.3333	-0.01500908	0.01322242	-0.95704444752969	0.126975505582959	54
Q14160_PF00595_857	Q14160	LRQRHVACLARSERGLGFSIAGGKGSTPYRAGDAGIFVSRIAEGGAAHRAGTFQVGDRVLSINGVDVTEARHDHAVSLLTAASPTIALLLEREAGGP	L	909	F	FALSE	756	545	425	156	243	339	575.3333	0.06790591	0.005929379	-0.160807996437078	0.0569400984326605	54
Q14160_PF00595_857	Q14160	LRQRHVACLARSERGLGFSIAGGKGSTPYRAGDAGIFVSRIAEGGAAHRAGTGQVGDRVLSINGVDVTEARHDHAVSLLTAASPTIALLLEREAGGP	L	909	G	FALSE	785	542	415	12	9	37	580.6667	-0.01372874	0.01495401	-0.944749283798838	0.143604043756182	54
Q14160_PF00595_857	Q14160	LRQRHVACLARSERGLGFSIAGGKGSTPYRAGDAGIFVSRIAEGGAAHRAGTHQVGDRVLSINGVDVTEARHDHAVSLLTAASPTIALLLEREAGGP	L	909	H	FALSE	1292	807	591	19	8	132	896.6667	0.004489701	0.01282133	-0.769796759456978	0.123123819920707	54
Q14160_PF00595_857	Q14160	LRQRHVACLARSERGLGFSIAGGKGSTPYRAGDAGIFVSRIAEGGAAHRAGTIQVGDRVLSINGVDVTEARHDHAVSLLTAASPTIALLLEREAGGP	L	909	I	FALSE	856	504	348	440	426	1197	569.3333	0.09590184	0.004884787	0.108038203125114	0.046908833556192	54
Q14160_PF00595_857	Q14160	LRQRHVACLARSERGLGFSIAGGKGSTPYRAGDAGIFVSRIAEGGAAHRAGTKQVGDRVLSINGVDVTEARHDHAVSLLTAASPTIALLLEREAGGP	L	909	K	FALSE	1227	737	586	52	30	29	850	-0.009372103	0.01089527	-0.90291229891132	0.104627777419931	54
Q14160_PF00595_857	Q14160	LRQRHVACLARSERGLGFSIAGGKGSTPYRAGDAGIFVSRIAEGGAAHRAGTL*VGDRVLSINGVDVTEARHDHAVSLLTAASPTIALLLEREAGGP	Q	910	*	TRUE	1287	810	671	9	16	136	922.6667	0.0008069904	0.01286542	-0.805161998221948	0.123547218212484	54
Q14160_PF00595_857	Q14160	LRQRHVACLARSERGLGFSIAGGKGSTPYRAGDAGIFVSRIAEGGAAHRAGTLAVGDRVLSINGVDVTEARHDHAVSLLTAASPTIALLLEREAGGP	Q	910	A	FALSE	1162	652	578	300	520	616	797.3333	0.08763368	0.004500164	0.0286386835030788	0.0432152812500458	54
Q14160_PF00595_857	Q14160	LRQRHVACLARSERGLGFSIAGGKGSTPYRAGDAGIFVSRIAEGGAAHRAGTLCVGDRVLSINGVDVTEARHDHAVSLLTAASPTIALLLEREAGGP	Q	910	C	FALSE	630	415	321	77	97	38	455.3333	0.03831346	0.008277825	-0.444985650768768	0.0794923330602307	54
Q14160_PF00595_857	Q14160	LRQRHVACLARSERGLGFSIAGGKGSTPYRAGDAGIFVSRIAEGGAAHRAGTLDVGDRVLSINGVDVTEARHDHAVSLLTAASPTIALLLEREAGGP	Q	910	D	FALSE	350	250	176	54	23	36	258.6667	0.0352051	0.01164168	-0.474835374384706	0.111795586877063	54
Q14160_PF00595_857	Q14160	LRQRHVACLARSERGLGFSIAGGKGSTPYRAGDAGIFVSRIAEGGAAHRAGTLEVGDRVLSINGVDVTEARHDHAVSLLTAASPTIALLLEREAGGP	Q	910	E	FALSE	695	434	338	241	281	256	489	0.08146006	0.005682588	-0.030646872452417	0.0545701531428932	54
Q14160_PF00595_857	Q14160	LRQRHVACLARSERGLGFSIAGGKGSTPYRAGDAGIFVSRIAEGGAAHRAGTLFVGDRVLSINGVDVTEARHDHAVSLLTAASPTIALLLEREAGGP	Q	910	F	FALSE	637	428	325	101	150	90	463.3333	0.05476921	0.007108861	-0.286960328929289	0.0682667181646006	54
Q14160_PF00595_857	Q14160	LRQRHVACLARSERGLGFSIAGGKGSTPYRAGDAGIFVSRIAEGGAAHRAGTLGVGDRVLSINGVDVTEARHDHAVSLLTAASPTIALLLEREAGGP	Q	910	G	FALSE	653	443	348	8	50	212	481.3333	0.03100933	0.01088611	-0.51512754609456	0.104539813519893	54
Q14160_PF00595_857	Q14160	LRQRHVACLARSERGLGFSIAGGKGSTPYRAGDAGIFVSRIAEGGAAHRAGTLHVGDRVLSINGVDVTEARHDHAVSLLTAASPTIALLLEREAGGP	Q	910	H	FALSE	1560	981	724	327	422	1192	1088.333	0.0689126	0.004744461	-0.151140706204631	0.045561276543449	54
Q14160_PF00595_857	Q14160	LRQRHVACLARSERGLGFSIAGGKGSTPYRAGDAGIFVSRIAEGGAAHRAGTLIVGDRVLSINGVDVTEARHDHAVSLLTAASPTIALLLEREAGGP	Q	910	I	FALSE	1631	1117	866	152	249	476	1204.667	0.04254467	0.005732785	-0.404353147113789	0.0550521972357104	54
Q14160_PF00595_857	Q14160	LRQRHVACLARSERGLGFSIAGGKGSTPYRAGDAGIFVSRIAEGGAAHRAGTLKVGDRVLSINGVDVTEARHDHAVSLLTAASPTIALLLEREAGGP	Q	910	K	FALSE	2129	1433	1108	1074	1210	2644	1556.667	0.09361786	0.003141013	0.0861050384516759	0.0301632918722629	54
Q14160_PF00595_857	Q14160	LRQRHVACLARSERGLGFSIAGGKGSTPYRAGDAGIFVSRIAEGGAAHRAGTLLVGDRVLSINGVDVTEARHDHAVSLLTAASPTIALLLEREAGGP	Q	910	L	FALSE	3308	2297	1704	1061	1178	1687	2436.333	0.07365445	0.003099405	-0.105604503213911	0.0297637283403001	54
Q14160_PF00595_857	Q14160	LRQRHVACLARSERGLGFSIAGGKGSTPYRAGDAGIFVSRIAEGGAAHRAGTLMVGDRVLSINGVDVTEARHDHAVSLLTAASPTIALLLEREAGGP	Q	910	M	FALSE	1604	1055	857	629	645	1533	1172	0.0822282	0.004040946	-0.0232703888088408	0.0388053897382956	54
Q14160_PF00595_857	Q14160	LRQRHVACLARSERGLGFSIAGGKGSTPYRAGDAGIFVSRIAEGGAAHRAGTLNVGDRVLSINGVDVTEARHDHAVSLLTAASPTIALLLEREAGGP	Q	910	N	FALSE	1333	985	567	527	568	816	961.6667	0.07995352	0.004262679	-0.0451142451558215	0.0409347019050114	54
Q14160_PF00595_857	Q14160	LRQRHVACLARSERGLGFSIAGGKGSTPYRAGDAGIFVSRIAEGGAAHRAGTLPVGDRVLSINGVDVTEARHDHAVSLLTAASPTIALLLEREAGGP	Q	910	P	FALSE	2445	1815	1224	106	81	102	1828	-0.007344852	0.008008888	-0.883444514597362	0.0769097187169438	54
Q14160_PF00595_857	Q14160	LRQRHVACLARSERGLGFSIAGGKGSTPYRAGDAGIFVSRIAEGGAAHRAGTLQ*GDRVLSINGVDVTEARHDHAVSLLTAASPTIALLLEREAGGP	V	911	*	TRUE	1091	915	676	24	5	145	894	0.009551479	0.01259311	-0.721188273211744	0.120932212795526	54
Q14160_PF00595_857	Q14160	LRQRHVACLARSERGLGFSIAGGKGSTPYRAGDAGIFVSRIAEGGAAHRAGTLQAGDRVLSINGVDVTEARHDHAVSLLTAASPTIALLLEREAGGP	V	911	A	FALSE	1279	921	671	327	246	260	957	0.05297132	0.00571931	-0.304225549042743	0.0549227961928053	54
Q14160_PF00595_857	Q14160	LRQRHVACLARSERGLGFSIAGGKGSTPYRAGDAGIFVSRIAEGGAAHRAGTLQCGDRVLSINGVDVTEARHDHAVSLLTAASPTIALLLEREAGGP	V	911	C	FALSE	926	613	481	171	242	353	673.3333	0.06352016	0.005890991	-0.202924554798593	0.0565714567083529	54
Q14160_PF00595_857	Q14160	LRQRHVACLARSERGLGFSIAGGKGSTPYRAGDAGIFVSRIAEGGAAHRAGTLQDGDRVLSINGVDVTEARHDHAVSLLTAASPTIALLLEREAGGP	V	911	D	FALSE	713	454	341	35	29	13	502.6667	-0.003744537	0.01221958	-0.848870524557497	0.117345187077056	54
Q14160_PF00595_857	Q14160	LRQRHVACLARSERGLGFSIAGGKGSTPYRAGDAGIFVSRIAEGGAAHRAGTLQEGDRVLSINGVDVTEARHDHAVSLLTAASPTIALLLEREAGGP	V	911	E	FALSE	402	265	194	110	58	350	287	0.06684944	0.00901879	-0.17095332629222	0.086607853932679	54
Q14160_PF00595_857	Q14160	LRQRHVACLARSERGLGFSIAGGKGSTPYRAGDAGIFVSRIAEGGAAHRAGTLQFGDRVLSINGVDVTEARHDHAVSLLTAASPTIALLLEREAGGP	V	911	F	FALSE	1461	1012	810	29	19	109	1094.333	-0.008162055	0.01134754	-0.891292152479755	0.108970946969076	54
Q14160_PF00595_857	Q14160	LRQRHVACLARSERGLGFSIAGGKGSTPYRAGDAGIFVSRIAEGGAAHRAGTLQGGDRVLSINGVDVTEARHDHAVSLLTAASPTIALLLEREAGGP	V	911	G	FALSE	1133	712	655	34	25	72	833.3333	-0.00458083	0.01109396	-0.856901484585275	0.106535806600994	54
Q14160_PF00595_857	Q14160	LRQRHVACLARSERGLGFSIAGGKGSTPYRAGDAGIFVSRIAEGGAAHRAGTLQHGDRVLSINGVDVTEARHDHAVSLLTAASPTIALLLEREAGGP	V	911	H	FALSE	1777	1133	916	40	49	53	1275.333	-0.01687713	0.00982523	-0.974983417340378	0.0943521342325273	54
Q14160_PF00595_857	Q14160	LRQRHVACLARSERGLGFSIAGGKGSTPYRAGDAGIFVSRIAEGGAAHRAGTLQIGDRVLSINGVDVTEARHDHAVSLLTAASPTIALLLEREAGGP	V	911	I	FALSE	1660	1149	887	491	631	2793	1232	0.07898642	0.004062912	-0.0544013508028422	0.0390163302435613	54
Q14160_PF00595_857	Q14160	LRQRHVACLARSERGLGFSIAGGKGSTPYRAGDAGIFVSRIAEGGAAHRAGTLQKGDRVLSINGVDVTEARHDHAVSLLTAASPTIALLLEREAGGP	V	911	K	FALSE	1294	893	583	249	152	76	923.3333	0.03630584	0.006740728	-0.464264917689533	0.0647315200846144	54
Q14160_PF00595_857	Q14160	LRQRHVACLARSERGLGFSIAGGKGSTPYRAGDAGIFVSRIAEGGAAHRAGTLQLGDRVLSINGVDVTEARHDHAVSLLTAASPTIALLLEREAGGP	V	911	L	FALSE	3107	2173	1584	585	661	1402	2288	0.05492865	0.003904647	-0.28542921929806	0.0374965041912134	54
Q14160_PF00595_857	Q14160	LRQRHVACLARSERGLGFSIAGGKGSTPYRAGDAGIFVSRIAEGGAAHRAGTLQMGDRVLSINGVDVTEARHDHAVSLLTAASPTIALLLEREAGGP	V	911	M	FALSE	1152	690	619	107	114	258	820.3333	0.03598146	0.007392743	-0.467379953704196	0.0709928500282005	54
Q14160_PF00595_857	Q14160	LRQRHVACLARSERGLGFSIAGGKGSTPYRAGDAGIFVSRIAEGGAAHRAGTLQNGDRVLSINGVDVTEARHDHAVSLLTAASPTIALLLEREAGGP	V	911	N	FALSE	1647	1095	898	71	103	80	1213.333	0.006293073	0.007818673	-0.752478895446142	0.0750830753495071	54
Q14160_PF00595_857	Q14160	LRQRHVACLARSERGLGFSIAGGKGSTPYRAGDAGIFVSRIAEGGAAHRAGTLQPGDRVLSINGVDVTEARHDHAVSLLTAASPTIALLLEREAGGP	V	911	P	FALSE	1999	1239	1067	339	265	201	1435	0.04081142	0.005537712	-0.420997626343133	0.0531789022715069	54
Q14160_PF00595_857	Q14160	LRQRHVACLARSERGLGFSIAGGKGSTPYRAGDAGIFVSRIAEGGAAHRAGTLQQGDRVLSINGVDVTEARHDHAVSLLTAASPTIALLLEREAGGP	V	911	Q	FALSE	931	772	595	107	116	175	766	0.03344183	0.007391779	-0.491768137050637	0.0709835926919957	54
Q14160_PF00595_857	Q14160	LRQRHVACLARSERGLGFSIAGGKGSTPYRAGDAGIFVSRIAEGGAAHRAGTLQRGDRVLSINGVDVTEARHDHAVSLLTAASPTIALLLEREAGGP	V	911	R	FALSE	2132	1410	1154	203	204	392	1565.333	0.02982691	0.006032917	-0.526482379575224	0.0579343785944651	54
Q14160_PF00595_857	Q14160	LRQRHVACLARSERGLGFSIAGGKGSTPYRAGDAGIFVSRIAEGGAAHRAGTLQSGDRVLSINGVDVTEARHDHAVSLLTAASPTIALLLEREAGGP	V	911	S	FALSE	2697	1886	1428	131	70	555	2003.667	0.007903325	0.00794383	-0.737015571650954	0.0762849637596655	54
Q14160_PF00595_857	Q14160	LRQRHVACLARSERGLGFSIAGGKGSTPYRAGDAGIFVSRIAEGGAAHRAGTLQTGDRVLSINGVDVTEARHDHAVSLLTAASPTIALLLEREAGGP	V	911	T	FALSE	2487	1736	1225	534	384	1629	1816	0.04929529	0.004802285	-0.33952663369957	0.0461165630670073	54
Q14160_PF00595_857	Q14160	LRQRHVACLARSERGLGFSIAGGKGSTPYRAGDAGIFVSRIAEGGAAHRAGTLQV*DRVLSINGVDVTEARHDHAVSLLTAASPTIALLLEREAGGP	G	912	*	TRUE	1180	859	629	34	24	76	889.3333	-0.005858384	0.01113708	-0.869169894230372	0.106949889938291	54
Q14160_PF00595_857	Q14160	LRQRHVACLARSERGLGFSIAGGKGSTPYRAGDAGIFVSRIAEGGAAHRAGTLQVADRVLSINGVDVTEARHDHAVSLLTAASPTIALLLEREAGGP	G	912	A	FALSE	1467	930	663	165	67	120	1020	0.02078993	0.008213457	-0.613264912912018	0.0788742042045928	54
Q14160_PF00595_857	Q14160	LRQRHVACLARSERGLGFSIAGGKGSTPYRAGDAGIFVSRIAEGGAAHRAGTLQVCDRVLSINGVDVTEARHDHAVSLLTAASPTIALLLEREAGGP	G	912	C	FALSE	544	394	312	29	9	97	416.6667	0.0230589	0.01278155	-0.591475889956873	0.122741810756569	54
Q14160_PF00595_857	Q14160	LRQRHVACLARSERGLGFSIAGGKGSTPYRAGDAGIFVSRIAEGGAAHRAGTLQVDDRVLSINGVDVTEARHDHAVSLLTAASPTIALLLEREAGGP	G	912	D	FALSE	740	496	412	56	62	211	549.3333	0.03338707	0.008999014	-0.492293999841694	0.0864179440978372	54
Q14160_PF00595_857	Q14160	LRQRHVACLARSERGLGFSIAGGKGSTPYRAGDAGIFVSRIAEGGAAHRAGTLQVEDRVLSINGVDVTEARHDHAVSLLTAASPTIALLLEREAGGP	G	912	E	FALSE	525	378	278	21	20	14	393.6667	-0.007395113	0.01397204	-0.883927173285114	0.134174140817288	54
Q14160_PF00595_857	Q14160	LRQRHVACLARSERGLGFSIAGGKGSTPYRAGDAGIFVSRIAEGGAAHRAGTLQVFDRVLSINGVDVTEARHDHAVSLLTAASPTIALLLEREAGGP	G	912	F	FALSE	890	613	483	28	12	26	662	-0.01553316	0.01335553	-0.962077211801731	0.128253767016807	54
Q14160_PF00595_857	Q14160	LRQRHVACLARSERGLGFSIAGGKGSTPYRAGDAGIFVSRIAEGGAAHRAGTLQVG*RVLSINGVDVTEARHDHAVSLLTAASPTIALLLEREAGGP	D	913	*	TRUE	642	425	298	13	5	5	455	-0.0388726	0.01996616	-1.18620692436744	0.19173595004169	54
Q14160_PF00595_857	Q14160	LRQRHVACLARSERGLGFSIAGGKGSTPYRAGDAGIFVSRIAEGGAAHRAGTLQVGARVLSINGVDVTEARHDHAVSLLTAASPTIALLLEREAGGP	D	913	A	FALSE	2061	1492	1140	44	103	59	1564.333	-0.009843134	0.008076709	-0.907435631203763	0.0775610068899213	54
Q14160_PF00595_857	Q14160	LRQRHVACLARSERGLGFSIAGGKGSTPYRAGDAGIFVSRIAEGGAAHRAGTLQVGCRVLSINGVDVTEARHDHAVSLLTAASPTIALLLEREAGGP	D	913	C	FALSE	963	656	494	36	46	64	704.3333	0.004395901	0.01012151	-0.77069752515824	0.0971973246586459	54
Q14160_PF00595_857	Q14160	LRQRHVACLARSERGLGFSIAGGKGSTPYRAGDAGIFVSRIAEGGAAHRAGTLQVGD*VLSINGVDVTEARHDHAVSLLTAASPTIALLLEREAGGP	R	914	*	TRUE	601	485	353	25	17	16	479.6667	-0.01140268	0.01373209	-0.922412022955793	0.131869889964219	54
Q14160_PF00595_857	Q14160	LRQRHVACLARSERGLGFSIAGGKGSTPYRAGDAGIFVSRIAEGGAAHRAGTLQVGDAVLSINGVDVTEARHDHAVSLLTAASPTIALLLEREAGGP	R	914	A	FALSE	1590	1201	854	85	17	155	1215	0.008660471	0.01011414	-0.729744663893515	0.0971265502106896	54
Q14160_PF00595_857	Q14160	LRQRHVACLARSERGLGFSIAGGKGSTPYRAGDAGIFVSRIAEGGAAHRAGTLQVGDCVLSINGVDVTEARHDHAVSLLTAASPTIALLLEREAGGP	R	914	C	FALSE	723	469	343	92	12	10	511.6667	0.01722048	0.01216472	-0.647542504941547	0.116818363981414	54
Q14160_PF00595_857	Q14160	LRQRHVACLARSERGLGFSIAGGKGSTPYRAGDAGIFVSRIAEGGAAHRAGTLQVGDDVLSINGVDVTEARHDHAVSLLTAASPTIALLLEREAGGP	R	914	D	FALSE	746	522	376	6	5	105	548	0.01857712	0.01541815	-0.634514628811908	0.148061201459634	54
Q14160_PF00595_857	Q14160	LRQRHVACLARSERGLGFSIAGGKGSTPYRAGDAGIFVSRIAEGGAAHRAGTLQVGDEVLSINGVDVTEARHDHAVSLLTAASPTIALLLEREAGGP	R	914	E	FALSE	707	495	353	32	8	34	518.3333	0.0005488313	0.01336833	-0.807641111897307	0.12837668600376	54
Q14160_PF00595_857	Q14160	LRQRHVACLARSERGLGFSIAGGKGSTPYRAGDAGIFVSRIAEGGAAHRAGTLQVGDFVLSINGVDVTEARHDHAVSLLTAASPTIALLLEREAGGP	R	914	F	FALSE	877	537	399	16	8	55	604.3333	-0.003648651	0.01411359	-0.84794972690258	0.135533451958158	54
Q14160_PF00595_857	Q14160	LRQRHVACLARSERGLGFSIAGGKGSTPYRAGDAGIFVSRIAEGGAAHRAGTLQVGDGVLSINGVDVTEARHDHAVSLLTAASPTIALLLEREAGGP	R	914	G	FALSE	1144	753	526	19	62	35	807.6667	-0.005182512	0.01019519	-0.862679464421808	0.0979048770772919	54
Q14160_PF00595_857	Q14160	LRQRHVACLARSERGLGFSIAGGKGSTPYRAGDAGIFVSRIAEGGAAHRAGTLQVGDHVLSINGVDVTEARHDHAVSLLTAASPTIALLLEREAGGP	R	914	H	FALSE	1121	733	601	196	262	486	818.3333	0.06086952	0.005676425	-0.228378772265472	0.0545109695712847	54
Q14160_PF00595_857	Q14160	LRQRHVACLARSERGLGFSIAGGKGSTPYRAGDAGIFVSRIAEGGAAHRAGTLQVGDIVLSINGVDVTEARHDHAVSLLTAASPTIALLLEREAGGP	R	914	I	FALSE	925	650	531	23	21	29	702	-0.01767475	0.0126851	-0.98264299877578	0.121815596983789	54
Q14160_PF00595_857	Q14160	LRQRHVACLARSERGLGFSIAGGKGSTPYRAGDAGIFVSRIAEGGAAHRAGTLQVGDKVLSINGVDVTEARHDHAVSLLTAASPTIALLLEREAGGP	R	914	K	FALSE	1133	673	508	520	858	2104	771.3333	0.1084886	0.003768962	0.228909436579457	0.0361935149142865	54
Q14160_PF00595_857	Q14160	LRQRHVACLARSERGLGFSIAGGKGSTPYRAGDAGIFVSRIAEGGAAHRAGTLQVGDLVLSINGVDVTEARHDHAVSLLTAASPTIALLLEREAGGP	R	914	L	FALSE	2016	1438	1163	130	76	58	1539	-0.002862196	0.008177894	-0.840397363474157	0.0785326910848275	54
Q14160_PF00595_857	Q14160	LRQRHVACLARSERGLGFSIAGGKGSTPYRAGDAGIFVSRIAEGGAAHRAGTLQVGDMVLSINGVDVTEARHDHAVSLLTAASPTIALLLEREAGGP	R	914	M	FALSE	852	543	372	19	31	71	589	0.004074423	0.01166203	-0.77378469313383	0.111991008860226	54
Q14160_PF00595_857	Q14160	LRQRHVACLARSERGLGFSIAGGKGSTPYRAGDAGIFVSRIAEGGAAHRAGTLQVGDNVLSINGVDVTEARHDHAVSLLTAASPTIALLLEREAGGP	R	914	N	FALSE	1096	798	603	33	37	35	832.3333	-0.01218339	0.01090493	-0.929909216885775	0.104720542842897	54
Q14160_PF00595_857	Q14160	LRQRHVACLARSERGLGFSIAGGKGSTPYRAGDAGIFVSRIAEGGAAHRAGTLQVGDPVLSINGVDVTEARHDHAVSLLTAASPTIALLLEREAGGP	R	914	P	FALSE	1562	1008	767	46	33	80	1112.333	-0.008366436	0.01024417	-0.893254832594783	0.0983752342633027	54
Q14160_PF00595_857	Q14160	LRQRHVACLARSERGLGFSIAGGKGSTPYRAGDAGIFVSRIAEGGAAHRAGTLQVGDQVLSINGVDVTEARHDHAVSLLTAASPTIALLLEREAGGP	R	914	Q	FALSE	916	598	552	95	176	80	688.6667	0.0442513	0.006697975	-0.387964300965123	0.0643209610651468	54
Q14160_PF00595_857	Q14160	LRQRHVACLARSERGLGFSIAGGKGSTPYRAGDAGIFVSRIAEGGAAHRAGTLQVGDR*LSINGVDVTEARHDHAVSLLTAASPTIALLLEREAGGP	V	915	*	TRUE	1065	718	594	27	6	13	792.3333	-0.03098773	0.0151001	-1.11048815619143	0.145006952725238	54
Q14160_PF00595_857	Q14160	LRQRHVACLARSERGLGFSIAGGKGSTPYRAGDAGIFVSRIAEGGAAHRAGTLQVGDRALSINGVDVTEARHDHAVSLLTAASPTIALLLEREAGGP	V	915	A	FALSE	1538	1029	733	28	43	81	1100	-0.01072144	0.01025606	-0.915870043997075	0.0984894144785266	54
Q14160_PF00595_857	Q14160	LRQRHVACLARSERGLGFSIAGGKGSTPYRAGDAGIFVSRIAEGGAAHRAGTLQVGDRCLSINGVDVTEARHDHAVSLLTAASPTIALLLEREAGGP	V	915	C	FALSE	1046	725	458	33	14	50	743	-0.005941887	0.01227748	-0.869971777368459	0.1179012034321	54
Q14160_PF00595_857	Q14160	LRQRHVACLARSERGLGFSIAGGKGSTPYRAGDAGIFVSRIAEGGAAHRAGTLQVGDRDLSINGVDVTEARHDHAVSLLTAASPTIALLLEREAGGP	V	915	D	FALSE	485	379	275	11	27	10	379.6667	-0.01206591	0.01463738	-0.928781051058651	0.140563431346901	54
Q14160_PF00595_857	Q14160	LRQRHVACLARSERGLGFSIAGGKGSTPYRAGDAGIFVSRIAEGGAAHRAGTLQVGDRELSINGVDVTEARHDHAVSLLTAASPTIALLLEREAGGP	V	915	E	FALSE	873	554	377	22	28	15	601.3333	-0.01696976	0.01288997	-0.975872947477989	0.123782972988241	54
Q14160_PF00595_857	Q14160	LRQRHVACLARSERGLGFSIAGGKGSTPYRAGDAGIFVSRIAEGGAAHRAGTLQVGDRFLSINGVDVTEARHDHAVSLLTAASPTIALLLEREAGGP	V	915	F	FALSE	1060	740	504	28	31	40	768	-0.01096977	0.01141379	-0.918254768374414	0.109607148757014	54
Q14160_PF00595_857	Q14160	LRQRHVACLARSERGLGFSIAGGKGSTPYRAGDAGIFVSRIAEGGAAHRAGTLQVGDRGLSINGVDVTEARHDHAVSLLTAASPTIALLLEREAGGP	V	915	G	FALSE	1607	984	701	41	17	198	1097.333	0.006223793	0.01089367	-0.753144194463023	0.104612412546562	54
Q14160_PF00595_857	Q14160	LRQRHVACLARSERGLGFSIAGGKGSTPYRAGDAGIFVSRIAEGGAAHRAGTLQVGDRHLSINGVDVTEARHDHAVSLLTAASPTIALLLEREAGGP	V	915	H	FALSE	964	706	501	45	17	98	723.6667	0.009139995	0.0111948	-0.72513977293262	0.10750417774508	54
Q14160_PF00595_857	Q14160	LRQRHVACLARSERGLGFSIAGGKGSTPYRAGDAGIFVSRIAEGGAAHRAGTLQVGDRILSINGVDVTEARHDHAVSLLTAASPTIALLLEREAGGP	V	915	I	FALSE	889	728	498	322	439	683	705	0.08125413	0.004751466	-0.0326244276854756	0.0456285458796679	54
Q14160_PF00595_857	Q14160	LRQRHVACLARSERGLGFSIAGGKGSTPYRAGDAGIFVSRIAEGGAAHRAGTLQVGDRKLSINGVDVTEARHDHAVSLLTAASPTIALLLEREAGGP	V	915	K	FALSE	1051	748	583	22	42	39	794	-0.01121041	0.01099097	-0.920565645329123	0.105546788908319	54
Q14160_PF00595_857	Q14160	LRQRHVACLARSERGLGFSIAGGKGSTPYRAGDAGIFVSRIAEGGAAHRAGTLQVGDRLLSINGVDVTEARHDHAVSLLTAASPTIALLLEREAGGP	V	915	L	FALSE	3089	2229	1574	1312	1842	2731	2297.333	0.09179857	0.002601877	0.0686343131569098	0.0249859441418191	54
Q14160_PF00595_857	Q14160	LRQRHVACLARSERGLGFSIAGGKGSTPYRAGDAGIFVSRIAEGGAAHRAGTLQVGDRMLSINGVDVTEARHDHAVSLLTAASPTIALLLEREAGGP	V	915	M	FALSE	1327	720	598	89	126	137	881.6667	0.02989115	0.007314712	-0.525865479909456	0.0702435147570366	54
Q14160_PF00595_857	Q14160	LRQRHVACLARSERGLGFSIAGGKGSTPYRAGDAGIFVSRIAEGGAAHRAGTLQVGDRNLSINGVDVTEARHDHAVSLLTAASPTIALLLEREAGGP	V	915	N	FALSE	827	564	479	7	28	19	623.3333	-0.023096	0.0140712	-1.03470351112084	0.135126378844336	54
Q14160_PF00595_857	Q14160	LRQRHVACLARSERGLGFSIAGGKGSTPYRAGDAGIFVSRIAEGGAAHRAGTLQVGDRPLSINGVDVTEARHDHAVSLLTAASPTIALLLEREAGGP	V	915	P	FALSE	1725	1114	912	45	21	60	1250.333	-0.01770903	0.01098899	-0.982972191187712	0.105527774877525	54
Q14160_PF00595_857	Q14160	LRQRHVACLARSERGLGFSIAGGKGSTPYRAGDAGIFVSRIAEGGAAHRAGTLQVGDRQLSINGVDVTEARHDHAVSLLTAASPTIALLLEREAGGP	V	915	Q	FALSE	1473	944	777	53	21	91	1064.667	-0.003534002	0.01062456	-0.846848747298273	0.102028136876342	54
Q14160_PF00595_857	Q14160	LRQRHVACLARSERGLGFSIAGGKGSTPYRAGDAGIFVSRIAEGGAAHRAGTLQVGDRRLSINGVDVTEARHDHAVSLLTAASPTIALLLEREAGGP	V	915	R	FALSE	2686	1763	1316	111	46	229	1921.667	-0.002028404	0.008708143	-0.832390420664065	0.0836246965467519	54
Q14160_PF00595_857	Q14160	LRQRHVACLARSERGLGFSIAGGKGSTPYRAGDAGIFVSRIAEGGAAHRAGTLQVGDRSLSINGVDVTEARHDHAVSLLTAASPTIALLLEREAGGP	V	915	S	FALSE	2866	2122	1410	103	40	80	2132.667	-0.0191566	0.009179243	-0.996873272277008	0.0881486914493591	54
Q14160_PF00595_857	Q14160	LRQRHVACLARSERGLGFSIAGGKGSTPYRAGDAGIFVSRIAEGGAAHRAGTLQVGDRTLSINGVDVTEARHDHAVSLLTAASPTIALLLEREAGGP	V	915	T	FALSE	2188	1411	1085	91	22	60	1561.333	-0.01305856	0.01013934	-0.938313514527284	0.0973685469662526	54
Q14160_PF00595_857	Q14160	LRQRHVACLARSERGLGFSIAGGKGSTPYRAGDAGIFVSRIAEGGAAHRAGTLQVGDRV*SINGVDVTEARHDHAVSLLTAASPTIALLLEREAGGP	L	916	*	TRUE	918	624	439	32	47	27	660.3333	-0.002869253	0.01064302	-0.840465132168761	0.102205409102838	54
Q14160_PF00595_857	Q14160	LRQRHVACLARSERGLGFSIAGGKGSTPYRAGDAGIFVSRIAEGGAAHRAGTLQVGDRVASINGVDVTEARHDHAVSLLTAASPTIALLLEREAGGP	L	916	A	FALSE	1334	935	671	57	44	71	980	-0.001406918	0.009667861	-0.826422262107406	0.092840912509266	54
Q14160_PF00595_857	Q14160	LRQRHVACLARSERGLGFSIAGGKGSTPYRAGDAGIFVSRIAEGGAAHRAGTLQVGDRVCSINGVDVTEARHDHAVSLLTAASPTIALLLEREAGGP	L	916	C	FALSE	427	251	193	101	69	193	290.3333	0.0628709	0.008793943	-0.209159428350847	0.0844486378811686	54
Q14160_PF00595_857	Q14160	LRQRHVACLARSERGLGFSIAGGKGSTPYRAGDAGIFVSRIAEGGAAHRAGTLQVGDRVDSINGVDVTEARHDHAVSLLTAASPTIALLLEREAGGP	L	916	D	FALSE	424	278	244	11	33	7	315.3333	0.0001249631	0.014295	-0.811711537658668	0.137275540506836	54
Q14160_PF00595_857	Q14160	LRQRHVACLARSERGLGFSIAGGKGSTPYRAGDAGIFVSRIAEGGAAHRAGTLQVGDRVESINGVDVTEARHDHAVSLLTAASPTIALLLEREAGGP	L	916	E	FALSE	589	429	313	91	11	139	443.6667	0.04454288	0.01086759	-0.385164244854526	0.104361965110646	54
Q14160_PF00595_857	Q14160	LRQRHVACLARSERGLGFSIAGGKGSTPYRAGDAGIFVSRIAEGGAAHRAGTLQVGDRVFSINGVDVTEARHDHAVSLLTAASPTIALLLEREAGGP	L	916	F	FALSE	719	524	399	37	6	29	547.3333	0.0001330498	0.01337859	-0.811633880707747	0.128475213254239	54
Q14160_PF00595_857	Q14160	LRQRHVACLARSERGLGFSIAGGKGSTPYRAGDAGIFVSRIAEGGAAHRAGTLQVGDRVGSINGVDVTEARHDHAVSLLTAASPTIALLLEREAGGP	L	916	G	FALSE	764	528	389	24	15	13	560.3333	-0.02061811	0.01427122	-1.01090821982553	0.137047180076388	54
Q14160_PF00595_857	Q14160	LRQRHVACLARSERGLGFSIAGGKGSTPYRAGDAGIFVSRIAEGGAAHRAGTLQVGDRVHSINGVDVTEARHDHAVSLLTAASPTIALLLEREAGGP	L	916	H	FALSE	1142	763	555	21	51	32	820	-0.01080635	0.01068188	-0.91668543862068	0.102578583464789	54
Q14160_PF00595_857	Q14160	LRQRHVACLARSERGLGFSIAGGKGSTPYRAGDAGIFVSRIAEGGAAHRAGTLQVGDRVISINGVDVTEARHDHAVSLLTAASPTIALLLEREAGGP	L	916	I	FALSE	885	507	398	378	338	726	596.6667	0.08653132	0.005263269	0.0180526698736198	0.0505434135577386	54
Q14160_PF00595_857	Q14160	LRQRHVACLARSERGLGFSIAGGKGSTPYRAGDAGIFVSRIAEGGAAHRAGTLQVGDRVKSINGVDVTEARHDHAVSLLTAASPTIALLLEREAGGP	L	916	K	FALSE	1233	881	637	74	51	81	917	0.006929452	0.009188148	-0.746367718727555	0.0882342065727039	54
Q14160_PF00595_857	Q14160	LRQRHVACLARSERGLGFSIAGGKGSTPYRAGDAGIFVSRIAEGGAAHRAGTLQVGDRVL*INGVDVTEARHDHAVSLLTAASPTIALLLEREAGGP	S	917	*	TRUE	764	509	378	37	15	17	550.3333	-0.008189357	0.01306545	-0.891554334837707	0.125468115474994	54
Q14160_PF00595_857	Q14160	LRQRHVACLARSERGLGFSIAGGKGSTPYRAGDAGIFVSRIAEGGAAHRAGTLQVGDRVLAINGVDVTEARHDHAVSLLTAASPTIALLLEREAGGP	S	917	A	FALSE	1232	925	717	577	745	1575	958	0.09214711	0.003866217	0.0719813587594459	0.0371274591389799	54
Q14160_PF00595_857	Q14160	LRQRHVACLARSERGLGFSIAGGKGSTPYRAGDAGIFVSRIAEGGAAHRAGTLQVGDRVLCINGVDVTEARHDHAVSLLTAASPTIALLLEREAGGP	S	917	C	FALSE	840	493	385	166	229	299	572.6667	0.06849707	0.006059541	-0.155131059849039	0.0581900500873265	54
Q14160_PF00595_857	Q14160	LRQRHVACLARSERGLGFSIAGGKGSTPYRAGDAGIFVSRIAEGGAAHRAGTLQVGDRVLDINGVDVTEARHDHAVSLLTAASPTIALLLEREAGGP	S	917	D	FALSE	505	336	306	21	32	108	382.3333	0.024562	0.01146057	-0.577041551731212	0.110056379242143	54
Q14160_PF00595_857	Q14160	LRQRHVACLARSERGLGFSIAGGKGSTPYRAGDAGIFVSRIAEGGAAHRAGTLQVGDRVLEINGVDVTEARHDHAVSLLTAASPTIALLLEREAGGP	S	917	E	FALSE	344	223	186	156	200	376	251	0.09579156	0.006625413	0.106979179228151	0.0636241448517675	54
Q14160_PF00595_857	Q14160	LRQRHVACLARSERGLGFSIAGGKGSTPYRAGDAGIFVSRIAEGGAAHRAGTLQVGDRVLFINGVDVTEARHDHAVSLLTAASPTIALLLEREAGGP	S	917	F	FALSE	1425	978	724	237	269	736	1042.333	0.05439272	0.005555782	-0.290575779663491	0.0533524293101189	54
Q14160_PF00595_857	Q14160	LRQRHVACLARSERGLGFSIAGGKGSTPYRAGDAGIFVSRIAEGGAAHRAGTLQVGDRVLGINGVDVTEARHDHAVSLLTAASPTIALLLEREAGGP	S	917	G	FALSE	637	452	330	153	151	1108	473	0.07037686	0.006879251	-0.137079350280004	0.0660617628056797	54
Q14160_PF00595_857	Q14160	LRQRHVACLARSERGLGFSIAGGKGSTPYRAGDAGIFVSRIAEGGAAHRAGTLQVGDRVLHINGVDVTEARHDHAVSLLTAASPTIALLLEREAGGP	S	917	H	FALSE	1813	1122	873	313	540	779	1269.333	0.06953213	0.004322981	-0.145191331205667	0.0415137847762002	54
Q14160_PF00595_857	Q14160	LRQRHVACLARSERGLGFSIAGGKGSTPYRAGDAGIFVSRIAEGGAAHRAGTLQVGDRVLIINGVDVTEARHDHAVSLLTAASPTIALLLEREAGGP	S	917	I	FALSE	1572	1048	834	134	189	140	1151.333	0.03079399	0.006339154	-0.517195465989121	0.0608751865481686	54
Q14160_PF00595_857	Q14160	LRQRHVACLARSERGLGFSIAGGKGSTPYRAGDAGIFVSRIAEGGAAHRAGTLQVGDRVLKINGVDVTEARHDHAVSLLTAASPTIALLLEREAGGP	S	917	K	FALSE	1507	959	801	1573	2602	3779	1089	0.1378658	0.002514057	0.511020035290713	0.024142604654774	54
Q14160_PF00595_857	Q14160	LRQRHVACLARSERGLGFSIAGGKGSTPYRAGDAGIFVSRIAEGGAAHRAGTLQVGDRVLLINGVDVTEARHDHAVSLLTAASPTIALLLEREAGGP	S	917	L	FALSE	4518	3145	2251	644	902	1429	3304.667	0.0507917	0.003420753	-0.325156539850684	0.0328496479199286	54
Q14160_PF00595_857	Q14160	LRQRHVACLARSERGLGFSIAGGKGSTPYRAGDAGIFVSRIAEGGAAHRAGTLQVGDRVLMINGVDVTEARHDHAVSLLTAASPTIALLLEREAGGP	S	917	M	FALSE	1950	1381	915	876	1044	2983	1415.333	0.09008113	0.003331124	0.052141658082544	0.0319889365229306	54
Q14160_PF00595_857	Q14160	LRQRHVACLARSERGLGFSIAGGKGSTPYRAGDAGIFVSRIAEGGAAHRAGTLQVGDRVLNINGVDVTEARHDHAVSLLTAASPTIALLLEREAGGP	S	917	N	FALSE	1898	1370	1033	583	802	821	1433.667	0.07790331	0.003686461	-0.0648025057995795	0.0354012540281476	54
Q14160_PF00595_857	Q14160	LRQRHVACLARSERGLGFSIAGGKGSTPYRAGDAGIFVSRIAEGGAAHRAGTLQVGDRVLPINGVDVTEARHDHAVSLLTAASPTIALLLEREAGGP	S	917	P	FALSE	2584	1615	1265	99	64	184	1821.333	-0.003290323	0.008330243	-0.844508686687209	0.0799957055178933	54
Q14160_PF00595_857	Q14160	LRQRHVACLARSERGLGFSIAGGKGSTPYRAGDAGIFVSRIAEGGAAHRAGTLQVGDRVLQINGVDVTEARHDHAVSLLTAASPTIALLLEREAGGP	S	917	Q	FALSE	1023	730	481	347	586	1523	744.6667	0.09168918	0.004291361	0.0675838359707578	0.0412101364662438	54
Q14160_PF00595_857	Q14160	LRQRHVACLARSERGLGFSIAGGKGSTPYRAGDAGIFVSRIAEGGAAHRAGTLQVGDRVLRINGVDVTEARHDHAVSLLTAASPTIALLLEREAGGP	S	917	R	FALSE	2370	1596	1259	939	1278	2447	1741.667	0.09080911	0.003057089	0.0591324834045563	0.0293573658518714	54
Q14160_PF00595_857	Q14160	LRQRHVACLARSERGLGFSIAGGKGSTPYRAGDAGIFVSRIAEGGAAHRAGTLQVGDRVLS*NGVDVTEARHDHAVSLLTAASPTIALLLEREAGGP	I	918	*	TRUE	624	467	321	6	27	10	470.6667	-0.0221608	0.01541165	-1.02572274263662	0.147998781661572	54
Q14160_PF00595_857	Q14160	LRQRHVACLARSERGLGFSIAGGKGSTPYRAGDAGIFVSRIAEGGAAHRAGTLQVGDRVLSANGVDVTEARHDHAVSLLTAASPTIALLLEREAGGP	I	918	A	FALSE	1491	985	768	41	23	120	1081.333	-0.003080733	0.01069382	-0.842495984306318	0.102693243832306	54
Q14160_PF00595_857	Q14160	LRQRHVACLARSERGLGFSIAGGKGSTPYRAGDAGIFVSRIAEGGAAHRAGTLQVGDRVLSCNGVDVTEARHDHAVSLLTAASPTIALLLEREAGGP	I	918	C	FALSE	660	536	398	21	38	82	531.3333	0.01035883	0.01102664	-0.713435244537121	0.105889329553991	54
Q14160_PF00595_857	Q14160	LRQRHVACLARSERGLGFSIAGGKGSTPYRAGDAGIFVSRIAEGGAAHRAGTLQVGDRVLSDNGVDVTEARHDHAVSLLTAASPTIALLLEREAGGP	I	918	D	FALSE	750	557	407	19	18	18	571.3333	-0.02043064	0.01395555	-1.00910793681897	0.134015786591128	54
Q14160_PF00595_857	Q14160	LRQRHVACLARSERGLGFSIAGGKGSTPYRAGDAGIFVSRIAEGGAAHRAGTLQVGDRVLSENGVDVTEARHDHAVSLLTAASPTIALLLEREAGGP	I	918	E	FALSE	410	300	276	41	9	8	328.6667	0.009921301	0.01440057	-0.717636855587308	0.138289334057819	54
Q14160_PF00595_857	Q14160	LRQRHVACLARSERGLGFSIAGGKGSTPYRAGDAGIFVSRIAEGGAAHRAGTLQVGDRVLSFNGVDVTEARHDHAVSLLTAASPTIALLLEREAGGP	I	918	F	FALSE	810	555	506	20	47	30	623.6667	-0.003473578	0.01101816	-0.84626849285549	0.105807895725135	54
Q14160_PF00595_857	Q14160	LRQRHVACLARSERGLGFSIAGGKGSTPYRAGDAGIFVSRIAEGGAAHRAGTLQVGDRVLSGNGVDVTEARHDHAVSLLTAASPTIALLLEREAGGP	I	918	G	FALSE	842	658	578	20	18	37	692.6667	-0.016117	0.01288558	-0.967683854094106	0.123740815616934	54
Q14160_PF00595_857	Q14160	LRQRHVACLARSERGLGFSIAGGKGSTPYRAGDAGIFVSRIAEGGAAHRAGTLQVGDRVLSHNGVDVTEARHDHAVSLLTAASPTIALLLEREAGGP	I	918	H	FALSE	1089	694	580	52	13	255	787.6667	0.02407079	0.010879	-0.581758663885977	0.104471535863859	54
Q14160_PF00595_857	Q14160	LRQRHVACLARSERGLGFSIAGGKGSTPYRAGDAGIFVSRIAEGGAAHRAGTLQVGDRVLSI*GVDVTEARHDHAVSLLTAASPTIALLLEREAGGP	N	919	*	TRUE	579	445	334	13	10	70	452.6667	0.008110407	0.0141658	-0.73502695370907	0.136034826982283	54
Q14160_PF00595_857	Q14160	LRQRHVACLARSERGLGFSIAGGKGSTPYRAGDAGIFVSRIAEGGAAHRAGTLQVGDRVLSIAGVDVTEARHDHAVSLLTAASPTIALLLEREAGGP	N	919	A	FALSE	1421	905	667	90	128	154	997.6667	0.02472204	0.007239013	-0.57550468027247	0.069516573788808	54
Q14160_PF00595_857	Q14160	LRQRHVACLARSERGLGFSIAGGKGSTPYRAGDAGIFVSRIAEGGAAHRAGTLQVGDRVLSICGVDVTEARHDHAVSLLTAASPTIALLLEREAGGP	N	919	C	FALSE	1246	875	773	74	103	170	964.6667	0.02075211	0.007715886	-0.613628100106279	0.0740960070751401	54
Q14160_PF00595_857	Q14160	LRQRHVACLARSERGLGFSIAGGKGSTPYRAGDAGIFVSRIAEGGAAHRAGTLQVGDRVLSIDGVDVTEARHDHAVSLLTAASPTIALLLEREAGGP	N	919	D	FALSE	821	505	392	160	241	295	572.6667	0.06903543	0.005964359	-0.149961164082179	0.0572760129766919	54
Q14160_PF00595_857	Q14160	LRQRHVACLARSERGLGFSIAGGKGSTPYRAGDAGIFVSRIAEGGAAHRAGTLQVGDRVLSIEGVDVTEARHDHAVSLLTAASPTIALLLEREAGGP	N	919	E	FALSE	447	332	214	34	15	62	331	0.02415185	0.01255216	-0.580980240988916	0.120538968067736	54
Q14160_PF00595_857	Q14160	LRQRHVACLARSERGLGFSIAGGKGSTPYRAGDAGIFVSRIAEGGAAHRAGTLQVGDRVLSIFGVDVTEARHDHAVSLLTAASPTIALLLEREAGGP	N	919	F	FALSE	1408	935	639	48	13	100	994	0.001080286	0.01122459	-0.802537528042995	0.107790252481121	54
Q14160_PF00595_857	Q14160	LRQRHVACLARSERGLGFSIAGGKGSTPYRAGDAGIFVSRIAEGGAAHRAGTLQVGDRVLSIGGVDVTEARHDHAVSLLTAASPTIALLLEREAGGP	N	919	G	FALSE	1598	1021	818	242	273	496	1145.667	0.05079953	0.005520023	-0.325081348001634	0.0530090339933659	54
Q14160_PF00595_857	Q14160	LRQRHVACLARSERGLGFSIAGGKGSTPYRAGDAGIFVSRIAEGGAAHRAGTLQVGDRVLSIHGVDVTEARHDHAVSLLTAASPTIALLLEREAGGP	N	919	H	FALSE	1975	1222	919	57	60	207	1372	0.001864085	0.008792714	-0.795010670304364	0.084436835737812	54
Q14160_PF00595_857	Q14160	LRQRHVACLARSERGLGFSIAGGKGSTPYRAGDAGIFVSRIAEGGAAHRAGTLQVGDRVLSIIGVDVTEARHDHAVSLLTAASPTIALLLEREAGGP	N	919	I	FALSE	1441	1008	828	35	42	30	1092.333	-0.02123379	0.01061178	-1.01682062309795	0.101905409950306	54
Q14160_PF00595_857	Q14160	LRQRHVACLARSERGLGFSIAGGKGSTPYRAGDAGIFVSRIAEGGAAHRAGTLQVGDRVLSIKGVDVTEARHDHAVSLLTAASPTIALLLEREAGGP	N	919	K	FALSE	863	620	379	18	6	19	620.6667	-0.02364286	0.01570021	-1.03995503277748	0.150769836573685	54
Q14160_PF00595_857	Q14160	LRQRHVACLARSERGLGFSIAGGKGSTPYRAGDAGIFVSRIAEGGAAHRAGTLQVGDRVLSILGVDVTEARHDHAVSLLTAASPTIALLLEREAGGP	N	919	L	FALSE	3234	2331	1726	86	57	142	2430.333	-0.0193126	0.008592666	-0.998371347430493	0.0825157656204765	54
Q14160_PF00595_857	Q14160	LRQRHVACLARSERGLGFSIAGGKGSTPYRAGDAGIFVSRIAEGGAAHRAGTLQVGDRVLSIMGVDVTEARHDHAVSLLTAASPTIALLLEREAGGP	N	919	M	FALSE	790	566	434	39	51	114	596.6667	0.01839801	0.00971947	-0.636234630355118	0.0933365161028314	54
Q14160_PF00595_857	Q14160	LRQRHVACLARSERGLGFSIAGGKGSTPYRAGDAGIFVSRIAEGGAAHRAGTLQVGDRVLSIN*VDVTEARHDHAVSLLTAASPTIALLLEREAGGP	G	920	*	TRUE	704	477	344	38	12	25	508.3333	-0.0005807501	0.01295204	-0.818488533879222	0.124379034044502	54
Q14160_PF00595_857	Q14160	LRQRHVACLARSERGLGFSIAGGKGSTPYRAGDAGIFVSRIAEGGAAHRAGTLQVGDRVLSINAVDVTEARHDHAVSLLTAASPTIALLLEREAGGP	G	920	A	FALSE	1976	1391	1009	116	227	151	1458.667	0.02517828	0.005970274	-0.571123386631278	0.0573328149929282	54
Q14160_PF00595_857	Q14160	LRQRHVACLARSERGLGFSIAGGKGSTPYRAGDAGIFVSRIAEGGAAHRAGTLQVGDRVLSINCVDVTEARHDHAVSLLTAASPTIALLLEREAGGP	G	920	C	FALSE	706	574	435	73	27	239	571.6667	0.03474407	0.01001362	-0.479262666615546	0.0961612520412775	54
Q14160_PF00595_857	Q14160	LRQRHVACLARSERGLGFSIAGGKGSTPYRAGDAGIFVSRIAEGGAAHRAGTLQVGDRVLSINDVDVTEARHDHAVSLLTAASPTIALLLEREAGGP	G	920	D	FALSE	1079	742	501	324	368	809	774	0.07521051	0.005040051	-0.090661587679734	0.0483998408679271	54
Q14160_PF00595_857	Q14160	LRQRHVACLARSERGLGFSIAGGKGSTPYRAGDAGIFVSRIAEGGAAHRAGTLQVGDRVLSINEVDVTEARHDHAVSLLTAASPTIALLLEREAGGP	G	920	E	FALSE	656	450	309	89	91	514	471.6667	0.05376363	0.008059117	-0.296616959780835	0.0773920701072283	54
Q14160_PF00595_857	Q14160	LRQRHVACLARSERGLGFSIAGGKGSTPYRAGDAGIFVSRIAEGGAAHRAGTLQVGDRVLSINFVDVTEARHDHAVSLLTAASPTIALLLEREAGGP	G	920	F	FALSE	1177	693	504	72	20	52	791.3333	0.00491341	0.01075137	-0.765727862500516	0.1032458991213	54
Q14160_PF00595_857	Q14160	LRQRHVACLARSERGLGFSIAGGKGSTPYRAGDAGIFVSRIAEGGAAHRAGTLQVGDRVLSING*DVTEARHDHAVSLLTAASPTIALLLEREAGGP	V	921	*	TRUE	891	595	502	28	10	6	662.6667	-0.02944108	0.01554001	-1.09563560531875	0.149231428627606	54
Q14160_PF00595_857	Q14160	LRQRHVACLARSERGLGFSIAGGKGSTPYRAGDAGIFVSRIAEGGAAHRAGTLQVGDRVLSINGADVTEARHDHAVSLLTAASPTIALLLEREAGGP	V	921	A	FALSE	1989	1296	956	411	420	697	1413.667	0.05782246	0.004700777	-0.257639829170457	0.0451417770882898	54
Q14160_PF00595_857	Q14160	LRQRHVACLARSERGLGFSIAGGKGSTPYRAGDAGIFVSRIAEGGAAHRAGTLQVGDRVLSINGCDVTEARHDHAVSLLTAASPTIALLLEREAGGP	V	921	C	FALSE	786	532	457	222	530	411	591.6667	0.09478752	0.004553666	0.0973373370672216	0.0437290634094159	54
Q14160_PF00595_857	Q14160	LRQRHVACLARSERGLGFSIAGGKGSTPYRAGDAGIFVSRIAEGGAAHRAGTLQVGDRVLSINGDDVTEARHDHAVSLLTAASPTIALLLEREAGGP	V	921	D	FALSE	688	544	322	98	49	86	518	0.03173204	0.009259284	-0.508187328824207	0.088917328842693	54
Q14160_PF00595_857	Q14160	LRQRHVACLARSERGLGFSIAGGKGSTPYRAGDAGIFVSRIAEGGAAHRAGTLQVGDRVLSINGEDVTEARHDHAVSLLTAASPTIALLLEREAGGP	V	921	E	FALSE	571	381	310	229	234	1064	420.6667	0.08714161	0.006037351	0.023913312728878	0.0579769584997891	54
Q14160_PF00595_857	Q14160	LRQRHVACLARSERGLGFSIAGGKGSTPYRAGDAGIFVSRIAEGGAAHRAGTLQVGDRVLSINGFDVTEARHDHAVSLLTAASPTIALLLEREAGGP	V	921	F	FALSE	1155	825	569	316	382	476	849.6667	0.07050569	0.004958389	-0.135842189882418	0.0476156369372612	54
Q14160_PF00595_857	Q14160	LRQRHVACLARSERGLGFSIAGGKGSTPYRAGDAGIFVSRIAEGGAAHRAGTLQVGDRVLSINGGDVTEARHDHAVSLLTAASPTIALLLEREAGGP	V	921	G	FALSE	1013	728	583	79	32	114	774.6667	0.01622642	0.009760913	-0.657088508704837	0.0937344951322281	54
Q14160_PF00595_857	Q14160	LRQRHVACLARSERGLGFSIAGGKGSTPYRAGDAGIFVSRIAEGGAAHRAGTLQVGDRVLSINGHDVTEARHDHAVSLLTAASPTIALLLEREAGGP	V	921	H	FALSE	1770	1158	859	587	1022	2055	1262.333	0.09408984	0.003396763	0.0906374840346361	0.0326192708498511	54
Q14160_PF00595_857	Q14160	LRQRHVACLARSERGLGFSIAGGKGSTPYRAGDAGIFVSRIAEGGAAHRAGTLQVGDRVLSINGIDVTEARHDHAVSLLTAASPTIALLLEREAGGP	V	921	I	FALSE	1308	837	648	372	678	950	931	0.08961275	0.004034396	0.0476437834646642	0.038742489787941	54
Q14160_PF00595_857	Q14160	LRQRHVACLARSERGLGFSIAGGKGSTPYRAGDAGIFVSRIAEGGAAHRAGTLQVGDRVLSINGKDVTEARHDHAVSLLTAASPTIALLLEREAGGP	V	921	K	FALSE	992	666	519	204	357	1347	725.6667	0.07714266	0.005138626	-0.0721070626296966	0.04934646111315	54
Q14160_PF00595_857	Q14160	LRQRHVACLARSERGLGFSIAGGKGSTPYRAGDAGIFVSRIAEGGAAHRAGTLQVGDRVLSINGLDVTEARHDHAVSLLTAASPTIALLLEREAGGP	V	921	L	FALSE	3373	2611	1861	597	746	833	2615	0.05087286	0.003709324	-0.324377156649037	0.0356208084655459	54
Q14160_PF00595_857	Q14160	LRQRHVACLARSERGLGFSIAGGKGSTPYRAGDAGIFVSRIAEGGAAHRAGTLQVGDRVLSINGMDVTEARHDHAVSLLTAASPTIALLLEREAGGP	V	921	M	FALSE	1437	968	707	383	288	1345	1037.333	0.062056	0.005392746	-0.216984950418634	0.0517867871259935	54
Q14160_PF00595_857	Q14160	LRQRHVACLARSERGLGFSIAGGKGSTPYRAGDAGIFVSRIAEGGAAHRAGTLQVGDRVLSINGNDVTEARHDHAVSLLTAASPTIALLLEREAGGP	V	921	N	FALSE	1430	1129	806	393	439	1521	1121.667	0.06761427	0.004647711	-0.163608628730426	0.0446321818569126	54
Q14160_PF00595_857	Q14160	LRQRHVACLARSERGLGFSIAGGKGSTPYRAGDAGIFVSRIAEGGAAHRAGTLQVGDRVLSINGPDVTEARHDHAVSLLTAASPTIALLLEREAGGP	V	921	P	FALSE	1800	1337	984	56	37	58	1373.667	-0.01719295	0.00996832	-0.978016251282517	0.0957262340640155	54
Q14160_PF00595_857	Q14160	LRQRHVACLARSERGLGFSIAGGKGSTPYRAGDAGIFVSRIAEGGAAHRAGTLQVGDRVLSINGQDVTEARHDHAVSLLTAASPTIALLLEREAGGP	V	921	Q	FALSE	1284	870	654	419	585	1146	936	0.08454269	0.004239782	-0.00104423520634577	0.0407148209640541	54
Q14160_PF00595_857	Q14160	LRQRHVACLARSERGLGFSIAGGKGSTPYRAGDAGIFVSRIAEGGAAHRAGTLQVGDRVLSINGRDVTEARHDHAVSLLTAASPTIALLLEREAGGP	V	921	R	FALSE	2343	1622	1167	570	628	902	1710.667	0.06353004	0.004018027	-0.202829676705539	0.0385852975303295	54
Q14160_PF00595_857	Q14160	LRQRHVACLARSERGLGFSIAGGKGSTPYRAGDAGIFVSRIAEGGAAHRAGTLQVGDRVLSINGSDVTEARHDHAVSLLTAASPTIALLLEREAGGP	V	921	S	FALSE	2549	1706	1281	459	791	1177	1845.333	0.06859156	0.003675094	-0.154223668046136	0.0352920962059062	54
Q14160_PF00595_857	Q14160	LRQRHVACLARSERGLGFSIAGGKGSTPYRAGDAGIFVSRIAEGGAAHRAGTLQVGDRVLSINGTDVTEARHDHAVSLLTAASPTIALLLEREAGGP	V	921	T	FALSE	2599	1689	1434	1102	1354	4530	1907.333	0.09165673	0.00297863	0.0672722171327414	0.0286039204770812	54
Q14160_PF00595_857	Q14160	LRQRHVACLARSERGLGFSIAGGKGSTPYRAGDAGIFVSRIAEGGAAHRAGTLQVGDRVLSINGV*VTEARHDHAVSLLTAASPTIALLLEREAGGP	D	922	*	TRUE	994	766	569	27	12	14	776.3333	-0.02961541	0.0141833	-1.09730970430277	0.136202880284757	54
Q14160_PF00595_857	Q14160	LRQRHVACLARSERGLGFSIAGGKGSTPYRAGDAGIFVSRIAEGGAAHRAGTLQVGDRVLSINGVAVTEARHDHAVSLLTAASPTIALLLEREAGGP	D	922	A	FALSE	1514	975	766	128	114	257	1085	0.02658635	0.007283778	-0.557601625853282	0.0699464541365372	54
Q14160_PF00595_857	Q14160	LRQRHVACLARSERGLGFSIAGGKGSTPYRAGDAGIFVSRIAEGGAAHRAGTLQVGDRVLSINGVCVTEARHDHAVSLLTAASPTIALLLEREAGGP	D	922	C	FALSE	963	628	472	144	108	236	687.6667	0.04285158	0.007458421	-0.401405876310225	0.0716235588739094	54
Q14160_PF00595_857	Q14160	LRQRHVACLARSERGLGFSIAGGKGSTPYRAGDAGIFVSRIAEGGAAHRAGTLQVGDRVLSINGVD*TEARHDHAVSLLTAASPTIALLLEREAGGP	V	923	*	TRUE	522	428	270	4	10	58	406.6667	0.00860773	0.01616726	-0.730251138134989	0.155254939140577	54
Q14160_PF00595_857	Q14160	LRQRHVACLARSERGLGFSIAGGKGSTPYRAGDAGIFVSRIAEGGAAHRAGTLQVGDRVLSINGVDATEARHDHAVSLLTAASPTIALLLEREAGGP	V	923	A	FALSE	1505	997	746	44	53	421	1082.667	0.01549657	0.009154464	-0.664097291722599	0.0879107375761014	54
Q14160_PF00595_857	Q14160	LRQRHVACLARSERGLGFSIAGGKGSTPYRAGDAGIFVSRIAEGGAAHRAGTLQVGDRVLSINGVDCTEARHDHAVSLLTAASPTIALLLEREAGGP	V	923	C	FALSE	838	612	481	186	188	471	643.6667	0.06053436	0.006343389	-0.231597329114459	0.0609158554473674	54
Q14160_PF00595_857	Q14160	LRQRHVACLARSERGLGFSIAGGKGSTPYRAGDAGIFVSRIAEGGAAHRAGTLQVGDRVLSINGVDDTEARHDHAVSLLTAASPTIALLLEREAGGP	V	923	D	FALSE	537	470	294	8	21	24	433.6667	-0.01213615	0.0147345	-0.929455568999553	0.141496079160404	54
Q14160_PF00595_857	Q14160	LRQRHVACLARSERGLGFSIAGGKGSTPYRAGDAGIFVSRIAEGGAAHRAGTLQVGDRVLSINGVDETEARHDHAVSLLTAASPTIALLLEREAGGP	V	923	E	FALSE	410	292	260	9	13	9	320.6667	-0.02119863	0.01768726	-1.01648298000567	0.169851568841199	54
Q14160_PF00595_857	Q14160	LRQRHVACLARSERGLGFSIAGGKGSTPYRAGDAGIFVSRIAEGGAAHRAGTLQVGDRVLSINGVDFTEARHDHAVSLLTAASPTIALLLEREAGGP	V	923	F	FALSE	1178	828	615	77	31	90	873.6667	0.008851431	0.009873587	-0.727910866256916	0.0948165087209701	54
Q14160_PF00595_857	Q14160	LRQRHVACLARSERGLGFSIAGGKGSTPYRAGDAGIFVSRIAEGGAAHRAGTLQVGDRVLSINGVDGTEARHDHAVSLLTAASPTIALLLEREAGGP	V	923	G	FALSE	1320	1043	739	48	17	82	1034	-0.00456709	0.01102755	-0.856769538735218	0.105898068325719	54
Q14160_PF00595_857	Q14160	LRQRHVACLARSERGLGFSIAGGKGSTPYRAGDAGIFVSRIAEGGAAHRAGTLQVGDRVLSINGVDHTEARHDHAVSLLTAASPTIALLLEREAGGP	V	923	H	FALSE	957	640	475	25	17	118	690.6667	0.007610138	0.01191815	-0.739831059856241	0.114450540964781	54
Q14160_PF00595_857	Q14160	LRQRHVACLARSERGLGFSIAGGKGSTPYRAGDAGIFVSRIAEGGAAHRAGTLQVGDRVLSINGVDITEARHDHAVSLLTAASPTIALLLEREAGGP	V	923	I	FALSE	1429	911	654	342	411	548	998	0.06893594	0.004806708	-0.15091657111436	0.046159037338827	54
Q14160_PF00595_857	Q14160	LRQRHVACLARSERGLGFSIAGGKGSTPYRAGDAGIFVSRIAEGGAAHRAGTLQVGDRVLSINGVDKTEARHDHAVSLLTAASPTIALLLEREAGGP	V	923	K	FALSE	607	416	216	9	29	14	413	-0.01006908	0.01435473	-0.909605401002668	0.137849130435795	54
Q14160_PF00595_857	Q14160	LRQRHVACLARSERGLGFSIAGGKGSTPYRAGDAGIFVSRIAEGGAAHRAGTLQVGDRVLSINGVDLTEARHDHAVSLLTAASPTIALLLEREAGGP	V	923	L	FALSE	2514	1781	1330	438	337	842	1875	0.04164928	0.005033608	-0.412951618342499	0.048337968443479	54
Q14160_PF00595_857	Q14160	LRQRHVACLARSERGLGFSIAGGKGSTPYRAGDAGIFVSRIAEGGAAHRAGTLQVGDRVLSINGVDMTEARHDHAVSLLTAASPTIALLLEREAGGP	V	923	M	FALSE	711	507	323	150	149	111	513.6667	0.05418995	0.006975279	-0.292522989271645	0.0669839240931082	54
Q14160_PF00595_857	Q14160	LRQRHVACLARSERGLGFSIAGGKGSTPYRAGDAGIFVSRIAEGGAAHRAGTLQVGDRVLSINGVDNTEARHDHAVSLLTAASPTIALLLEREAGGP	V	923	N	FALSE	814	535	462	28	16	13	603.6667	-0.01990633	0.01377638	-1.00407296384638	0.132295208865167	54
Q14160_PF00595_857	Q14160	LRQRHVACLARSERGLGFSIAGGKGSTPYRAGDAGIFVSRIAEGGAAHRAGTLQVGDRVLSINGVDPTEARHDHAVSLLTAASPTIALLLEREAGGP	V	923	P	FALSE	1004	712	613	17	21	34	776.3333	-0.02192575	0.01291048	-1.02346554670824	0.12397993145874	54
Q14160_PF00595_857	Q14160	LRQRHVACLARSERGLGFSIAGGKGSTPYRAGDAGIFVSRIAEGGAAHRAGTLQVGDRVLSINGVDQTEARHDHAVSLLTAASPTIALLLEREAGGP	V	923	Q	FALSE	795	506	385	71	5	16	562	0.01058507	0.01277953	-0.711262651442734	0.12272241260394	54
Q14160_PF00595_857	Q14160	LRQRHVACLARSERGLGFSIAGGKGSTPYRAGDAGIFVSRIAEGGAAHRAGTLQVGDRVLSINGVDRTEARHDHAVSLLTAASPTIALLLEREAGGP	V	923	R	FALSE	2050	1418	1025	46	30	74	1497.667	-0.02016158	0.01034626	-1.00652414130104	0.0993556092147083	54
Q14160_PF00595_857	Q14160	LRQRHVACLARSERGLGFSIAGGKGSTPYRAGDAGIFVSRIAEGGAAHRAGTLQVGDRVLSINGVDSTEARHDHAVSLLTAASPTIALLLEREAGGP	V	923	S	FALSE	2407	1609	1301	79	83	52	1772.333	-0.01403139	0.008268506	-0.947655645627058	0.0794028422759017	54
Q14160_PF00595_857	Q14160	LRQRHVACLARSERGLGFSIAGGKGSTPYRAGDAGIFVSRIAEGGAAHRAGTLQVGDRVLSINGVDTTEARHDHAVSLLTAASPTIALLLEREAGGP	V	923	T	FALSE	1520	1079	780	320	344	1129	1126.333	0.06040818	0.005078499	-0.232809041440528	0.048769058774986	54
Q14160_PF00595_857	Q14160	LRQRHVACLARSERGLGFSIAGGKGSTPYRAGDAGIFVSRIAEGGAAHRAGTLQVGDRVLSINGVDV*EARHDHAVSLLTAASPTIALLLEREAGGP	T	924	*	TRUE	1648	1016	775	46	25	97	1146.333	-0.006899966	0.010546	-0.879172253938815	0.10127372159392	54
Q14160_PF00595_857	Q14160	LRQRHVACLARSERGLGFSIAGGKGSTPYRAGDAGIFVSRIAEGGAAHRAGTLQVGDRVLSINGVDVAEARHDHAVSLLTAASPTIALLLEREAGGP	T	924	A	FALSE	2195	1424	1026	448	420	805	1548.333	0.05518529	0.004684405	-0.28296469360966	0.0449845560215407	54
Q14160_PF00595_857	Q14160	LRQRHVACLARSERGLGFSIAGGKGSTPYRAGDAGIFVSRIAEGGAAHRAGTLQVGDRVLSINGVDVCEARHDHAVSLLTAASPTIALLLEREAGGP	T	924	C	FALSE	1345	913	703	218	197	144	987	0.04150142	0.006198382	-0.414371524702719	0.0595233465769739	54
Q14160_PF00595_857	Q14160	LRQRHVACLARSERGLGFSIAGGKGSTPYRAGDAGIFVSRIAEGGAAHRAGTLQVGDRVLSINGVDVDEARHDHAVSLLTAASPTIALLLEREAGGP	T	924	D	FALSE	750	429	360	65	8	10	513	0.006864	0.01312739	-0.746996257284901	0.126062928135294	54
Q14160_PF00595_857	Q14160	LRQRHVACLARSERGLGFSIAGGKGSTPYRAGDAGIFVSRIAEGGAAHRAGTLQVGDRVLSINGVDVEEARHDHAVSLLTAASPTIALLLEREAGGP	T	924	E	FALSE	707	468	323	125	113	252	499.3333	0.05353902	0.007522709	-0.298773899910478	0.0722409194858789	54
Q14160_PF00595_857	Q14160	LRQRHVACLARSERGLGFSIAGGKGSTPYRAGDAGIFVSRIAEGGAAHRAGTLQVGDRVLSINGVDVFEARHDHAVSLLTAASPTIALLLEREAGGP	T	924	F	FALSE	2193	1461	1101	157	78	395	1585	0.01547553	0.007770455	-0.664299339807403	0.0746200356844383	54
Q14160_PF00595_857	Q14160	LRQRHVACLARSERGLGFSIAGGKGSTPYRAGDAGIFVSRIAEGGAAHRAGTLQVGDRVLSINGVDVGEARHDHAVSLLTAASPTIALLLEREAGGP	T	924	G	FALSE	1017	646	523	164	79	32	728.6667	0.02672044	0.008287288	-0.556313953434495	0.0795832066831629	54
Q14160_PF00595_857	Q14160	LRQRHVACLARSERGLGFSIAGGKGSTPYRAGDAGIFVSRIAEGGAAHRAGTLQVGDRVLSINGVDVHEARHDHAVSLLTAASPTIALLLEREAGGP	T	924	H	FALSE	2525	1525	1251	402	311	818	1767	0.043735	0.005189976	-0.392922353540407	0.0498395775178388	54
Q14160_PF00595_857	Q14160	LRQRHVACLARSERGLGFSIAGGKGSTPYRAGDAGIFVSRIAEGGAAHRAGTLQVGDRVLSINGVDVIEARHDHAVSLLTAASPTIALLLEREAGGP	T	924	I	FALSE	2626	1694	1233	225	282	537	1851	0.03272407	0.005407038	-0.498660819244005	0.0519240338573628	54
Q14160_PF00595_857	Q14160	LRQRHVACLARSERGLGFSIAGGKGSTPYRAGDAGIFVSRIAEGGAAHRAGTLQVGDRVLSINGVDVKEARHDHAVSLLTAASPTIALLLEREAGGP	T	924	K	FALSE	1930	1404	1025	426	357	1372	1453	0.05389336	0.004959932	-0.295371156641979	0.0476304544370165	54
Q14160_PF00595_857	Q14160	LRQRHVACLARSERGLGFSIAGGKGSTPYRAGDAGIFVSRIAEGGAAHRAGTLQVGDRVLSINGVDVLEARHDHAVSLLTAASPTIALLLEREAGGP	T	924	L	FALSE	6176	4221	3305	546	468	1022	4567.333	0.01808694	0.004407138	-0.639221849829442	0.042321948306276	54
Q14160_PF00595_857	Q14160	LRQRHVACLARSERGLGFSIAGGKGSTPYRAGDAGIFVSRIAEGGAAHRAGTLQVGDRVLSINGVDVMEARHDHAVSLLTAASPTIALLLEREAGGP	T	924	M	FALSE	2551	1671	1235	460	350	572	1819	0.04335372	0.004976718	-0.396583802864257	0.0477916511647498	54
Q14160_PF00595_857	Q14160	LRQRHVACLARSERGLGFSIAGGKGSTPYRAGDAGIFVSRIAEGGAAHRAGTLQVGDRVLSINGVDVNEARHDHAVSLLTAASPTIALLLEREAGGP	T	924	N	FALSE	2089	1484	1111	346	367	296	1561.333	0.04548483	0.004932707	-0.376118655810775	0.0473690115135958	54
Q14160_PF00595_857	Q14160	LRQRHVACLARSERGLGFSIAGGKGSTPYRAGDAGIFVSRIAEGGAAHRAGTLQVGDRVLSINGVDVPEARHDHAVSLLTAASPTIALLLEREAGGP	T	924	P	FALSE	3734	2501	1886	99	167	181	2707	-0.005349281	0.006540689	-0.864280954776112	0.0628105363946915	54
Q14160_PF00595_857	Q14160	LRQRHVACLARSERGLGFSIAGGKGSTPYRAGDAGIFVSRIAEGGAAHRAGTLQVGDRVLSINGVDVQEARHDHAVSLLTAASPTIALLLEREAGGP	T	924	Q	FALSE	2222	1451	1156	453	734	2152	1609.667	0.07345963	0.003803646	-0.107475368607513	0.0365265869567446	54
Q14160_PF00595_857	Q14160	LRQRHVACLARSERGLGFSIAGGKGSTPYRAGDAGIFVSRIAEGGAAHRAGTLQVGDRVLSINGVDVREARHDHAVSLLTAASPTIALLLEREAGGP	T	924	R	FALSE	3204	2057	1602	953	1249	3508	2287.667	0.08053645	0.003042785	-0.0395163416351745	0.0292200038839519	54
Q14160_PF00595_857	Q14160	LRQRHVACLARSERGLGFSIAGGKGSTPYRAGDAGIFVSRIAEGGAAHRAGTLQVGDRVLSINGVDVSEARHDHAVSLLTAASPTIALLLEREAGGP	T	924	S	FALSE	5479	3900	3013	2329	2429	5007	4130.667	0.08117806	0.002259657	-0.0333549313837166	0.0216995897890909	54
Q14160_PF00595_857	Q14160	LRQRHVACLARSERGLGFSIAGGKGSTPYRAGDAGIFVSRIAEGGAAHRAGTLQVGDRVLSINGVDVT*ARHDHAVSLLTAASPTIALLLEREAGGP	E	925	*	TRUE	1248	834	675	76	30	106	919	0.008809511	0.00984521	-0.728313425939186	0.0945440030887237	54
Q14160_PF00595_857	Q14160	LRQRHVACLARSERGLGFSIAGGKGSTPYRAGDAGIFVSRIAEGGAAHRAGTLQVGDRVLSINGVDVTAARHDHAVSLLTAASPTIALLLEREAGGP	E	925	A	FALSE	1544	999	793	458	659	1041	1112	0.08281727	0.004028871	-0.01761352258664	0.0386894329595884	54
Q14160_PF00595_857	Q14160	LRQRHVACLARSERGLGFSIAGGKGSTPYRAGDAGIFVSRIAEGGAAHRAGTLQVGDRVLSINGVDVTCARHDHAVSLLTAASPTIALLLEREAGGP	E	925	C	FALSE	757	570	351	264	293	608	559.3333	0.07782677	0.005529719	-0.0655375229293726	0.0531021451259825	54
Q14160_PF00595_857	Q14160	LRQRHVACLARSERGLGFSIAGGKGSTPYRAGDAGIFVSRIAEGGAAHRAGTLQVGDRVLSINGVDVTDARHDHAVSLLTAASPTIALLLEREAGGP	E	925	D	FALSE	518	393	297	315	257	311	402.6667	0.08722954	0.0058506	0.0247577085509673	0.0561835800831965	54
Q14160_PF00595_857	Q14160	LRQRHVACLARSERGLGFSIAGGKGSTPYRAGDAGIFVSRIAEGGAAHRAGTLQVGDRVLSINGVDVTE*RHDHAVSLLTAASPTIALLLEREAGGP	A	926	*	TRUE	731	519	378	25	69	11	542.6667	0.007224747	0.01032146	-0.743531987301604	0.0991174536774876	54
Q14160_PF00595_857	Q14160	LRQRHVACLARSERGLGFSIAGGKGSTPYRAGDAGIFVSRIAEGGAAHRAGTLQVGDRVLSINGVDVTEA*HDHAVSLLTAASPTIALLLEREAGGP	R	927	*	TRUE	710	427	279	8	32	22	472	-0.006400342	0.01354639	-0.874374341756221	0.130086604348821	54
Q14160_PF00595_857	Q14160	LRQRHVACLARSERGLGFSIAGGKGSTPYRAGDAGIFVSRIAEGGAAHRAGTLQVGDRVLSINGVDVTEAAHDHAVSLLTAASPTIALLLEREAGGP	R	927	A	FALSE	1172	835	635	580	608	1106	880.6667	0.08884633	0.004183239	0.0402838170599598	0.0401718359422368	54
Q14160_PF00595_857	Q14160	LRQRHVACLARSERGLGFSIAGGKGSTPYRAGDAGIFVSRIAEGGAAHRAGTLQVGDRVLSINGVDVTEACHDHAVSLLTAASPTIALLLEREAGGP	R	927	C	FALSE	863	618	458	309	353	609	646.3333	0.07985363	0.005154805	-0.0460734934063447	0.049501828792049	54
Q14160_PF00595_857	Q14160	LRQRHVACLARSERGLGFSIAGGKGSTPYRAGDAGIFVSRIAEGGAAHRAGTLQVGDRVLSINGVDVTEADHDHAVSLLTAASPTIALLLEREAGGP	R	927	D	FALSE	500	353	300	250	179	364	384.3333	0.08100204	0.006545951	-0.035045259515232	0.0628610676219841	54
Q14160_PF00595_857	Q14160	LRQRHVACLARSERGLGFSIAGGKGSTPYRAGDAGIFVSRIAEGGAAHRAGTLQVGDRVLSINGVDVTEAEHDHAVSLLTAASPTIALLLEREAGGP	R	927	E	FALSE	666	482	345	137	510	441	497.6667	0.0964421	0.004690172	0.1132263446791	0.0450399367869904	54
Q14160_PF00595_857	Q14160	LRQRHVACLARSERGLGFSIAGGKGSTPYRAGDAGIFVSRIAEGGAAHRAGTLQVGDRVLSINGVDVTEAFHDHAVSLLTAASPTIALLLEREAGGP	R	927	F	FALSE	575	428	254	148	225	548	419	0.07751774	0.006185759	-0.068505152190151	0.0594021273291378	54
Q14160_PF00595_857	Q14160	LRQRHVACLARSERGLGFSIAGGKGSTPYRAGDAGIFVSRIAEGGAAHRAGTLQVGDRVLSINGVDVTEAGHDHAVSLLTAASPTIALLLEREAGGP	R	927	G	FALSE	1931	1366	1065	606	801	869	1454	0.07808737	0.003687342	-0.0630349691793844	0.0354097143115465	54
Q14160_PF00595_857	Q14160	LRQRHVACLARSERGLGFSIAGGKGSTPYRAGDAGIFVSRIAEGGAAHRAGTLQVGDRVLSINGVDVTEAHHDHAVSLLTAASPTIALLLEREAGGP	R	927	H	FALSE	785	583	447	201	587	741	605	0.09650152	0.004375885	0.113796957663844	0.0420218243141487	54
Q14160_PF00595_857	Q14160	LRQRHVACLARSERGLGFSIAGGKGSTPYRAGDAGIFVSRIAEGGAAHRAGTLQVGDRVLSINGVDVTEAIHDHAVSLLTAASPTIALLLEREAGGP	R	927	I	FALSE	627	471	286	120	57	130	461.3333	0.0434099	0.008867775	-0.396044303748086	0.0851576499627846	54
Q14160_PF00595_857	Q14160	LRQRHVACLARSERGLGFSIAGGKGSTPYRAGDAGIFVSRIAEGGAAHRAGTLQVGDRVLSINGVDVTEAKHDHAVSLLTAASPTIALLLEREAGGP	R	927	K	FALSE	663	494	354	272	296	461	503.6667	0.08229085	0.005538985	-0.022668757985983	0.0531911269488811	54
Q14160_PF00595_857	Q14160	LRQRHVACLARSERGLGFSIAGGKGSTPYRAGDAGIFVSRIAEGGAAHRAGTLQVGDRVLSINGVDVTEALHDHAVSLLTAASPTIALLLEREAGGP	R	927	L	FALSE	1402	887	676	279	198	961	988.3333	0.05386011	0.006102291	-0.29569045791668	0.0586005802976565	54
Q14160_PF00595_857	Q14160	LRQRHVACLARSERGLGFSIAGGKGSTPYRAGDAGIFVSRIAEGGAAHRAGTLQVGDRVLSINGVDVTEAMHDHAVSLLTAASPTIALLLEREAGGP	R	927	M	FALSE	845	526	404	161	265	314	591.6667	0.07056512	0.005775483	-0.135271480867216	0.0554622280876559	54
Q14160_PF00595_857	Q14160	LRQRHVACLARSERGLGFSIAGGKGSTPYRAGDAGIFVSRIAEGGAAHRAGTLQVGDRVLSINGVDVTEANHDHAVSLLTAASPTIALLLEREAGGP	R	927	N	FALSE	672	433	321	264	352	384	475.3333	0.09030709	0.005282848	0.0543115623240918	0.0507314315925468	54
Q14160_PF00595_857	Q14160	LRQRHVACLARSERGLGFSIAGGKGSTPYRAGDAGIFVSRIAEGGAAHRAGTLQVGDRVLSINGVDVTEAPHDHAVSLLTAASPTIALLLEREAGGP	R	927	P	FALSE	843	623	458	188	158	804	641.3333	0.06019945	0.006659382	-0.234813485201982	0.0639503507164388	54
Q14160_PF00595_857	Q14160	LRQRHVACLARSERGLGFSIAGGKGSTPYRAGDAGIFVSRIAEGGAAHRAGTLQVGDRVLSINGVDVTEAQHDHAVSLLTAASPTIALLLEREAGGP	R	927	Q	FALSE	687	389	354	103	271	334	476.6667	0.07935708	0.005878884	-0.0508418858259788	0.0564551926321783	54
Q14160_PF00595_857	Q14160	LRQRHVACLARSERGLGFSIAGGKGSTPYRAGDAGIFVSRIAEGGAAHRAGTLQVGDRVLSINGVDVTEAR*DHAVSLLTAASPTIALLLEREAGGP	H	928	*	TRUE	774	536	497	55	64	51	602.3333	0.01744386	0.00919219	-0.645397376558307	0.0882730220840525	54
Q14160_PF00595_857	Q14160	LRQRHVACLARSERGLGFSIAGGKGSTPYRAGDAGIFVSRIAEGGAAHRAGTLQVGDRVLSINGVDVTEARADHAVSLLTAASPTIALLLEREAGGP	H	928	A	FALSE	1189	765	568	437	304	589	840.6667	0.06945869	0.005340244	-0.145896578893307	0.051282608012479	54
Q14160_PF00595_857	Q14160	LRQRHVACLARSERGLGFSIAGGKGSTPYRAGDAGIFVSRIAEGGAAHRAGTLQVGDRVLSINGVDVTEARCDHAVSLLTAASPTIALLLEREAGGP	H	928	C	FALSE	1001	760	529	216	394	347	763.3333	0.0718496	0.004952327	-0.122936560526522	0.0475574232732841	54
Q14160_PF00595_857	Q14160	LRQRHVACLARSERGLGFSIAGGKGSTPYRAGDAGIFVSRIAEGGAAHRAGTLQVGDRVLSINGVDVTEARDDHAVSLLTAASPTIALLLEREAGGP	H	928	D	FALSE	686	458	419	47	29	45	521	0.01071449	0.01091504	-0.710019825248093	0.104817629636498	54
Q14160_PF00595_857	Q14160	LRQRHVACLARSERGLGFSIAGGKGSTPYRAGDAGIFVSRIAEGGAAHRAGTLQVGDRVLSINGVDVTEAREDHAVSLLTAASPTIALLLEREAGGP	H	928	E	FALSE	434	365	270	27	68	13	356.3333	0.02268717	0.01029921	-0.595045630192802	0.0989037859071989	54
Q14160_PF00595_857	Q14160	LRQRHVACLARSERGLGFSIAGGKGSTPYRAGDAGIFVSRIAEGGAAHRAGTLQVGDRVLSINGVDVTEARFDHAVSLLTAASPTIALLLEREAGGP	H	928	F	FALSE	1145	799	701	258	418	650	881.6667	0.07347532	0.004810268	-0.107324696818038	0.0461932241820732	54
Q14160_PF00595_857	Q14160	LRQRHVACLARSERGLGFSIAGGKGSTPYRAGDAGIFVSRIAEGGAAHRAGTLQVGDRVLSINGVDVTEARGDHAVSLLTAASPTIALLLEREAGGP	H	928	G	FALSE	1267	919	651	247	194	454	945.6667	0.04866976	0.006169316	-0.345533626973669	0.0592442244461329	54
Q14160_PF00595_857	Q14160	LRQRHVACLARSERGLGFSIAGGKGSTPYRAGDAGIFVSRIAEGGAAHRAGTLQVGDRVLSINGVDVTEARH*HAVSLLTAASPTIALLLEREAGGP	D	929	*	TRUE	1215	957	667	32	15	22	946.3333	-0.02756098	0.01290129	-1.0775809188055	0.123891679467327	54
Q14160_PF00595_857	Q14160	LRQRHVACLARSERGLGFSIAGGKGSTPYRAGDAGIFVSRIAEGGAAHRAGTLQVGDRVLSINGVDVTEARHAHAVSLLTAASPTIALLLEREAGGP	D	929	A	FALSE	1806	1147	948	563	469	1145	1300.333	0.06831811	0.004520102	-0.15684962093537	0.0434067467783162	54
Q14160_PF00595_857	Q14160	LRQRHVACLARSERGLGFSIAGGKGSTPYRAGDAGIFVSRIAEGGAAHRAGTLQVGDRVLSINGVDVTEARHCHAVSLLTAASPTIALLLEREAGGP	D	929	C	FALSE	718	461	346	141	179	357	508.3333	0.06535563	0.006578762	-0.185298452221882	0.0631761531595545	54
Q14160_PF00595_857	Q14160	LRQRHVACLARSERGLGFSIAGGKGSTPYRAGDAGIFVSRIAEGGAAHRAGTLQVGDRVLSINGVDVTEARHD*AVSLLTAASPTIALLLEREAGGP	H	930	*	TRUE	1327	854	743	39	18	47	974.6667	-0.01501771	0.01159162	-0.957127321815424	0.111314858401528	54
Q14160_PF00595_857	Q14160	LRQRHVACLARSERGLGFSIAGGKGSTPYRAGDAGIFVSRIAEGGAAHRAGTLQVGDRVLSINGVDVTEARHDAAVSLLTAASPTIALLLEREAGGP	H	930	A	FALSE	835	603	433	378	367	585	623.6667	0.0831044	0.005086047	-0.0148562000301008	0.0488415425651046	54
Q14160_PF00595_857	Q14160	LRQRHVACLARSERGLGFSIAGGKGSTPYRAGDAGIFVSRIAEGGAAHRAGTLQVGDRVLSINGVDVTEARHDCAVSLLTAASPTIALLLEREAGGP	H	930	C	FALSE	1121	756	583	271	386	1664	820	0.0767333	0.004954118	-0.0760381654811746	0.0475746223284116	54
Q14160_PF00595_857	Q14160	LRQRHVACLARSERGLGFSIAGGKGSTPYRAGDAGIFVSRIAEGGAAHRAGTLQVGDRVLSINGVDVTEARHDDAVSLLTAASPTIALLLEREAGGP	H	930	D	FALSE	1100	663	494	506	591	1465	752.3333	0.09622879	0.004288378	0.111177918967626	0.0411814905804564	54
Q14160_PF00595_857	Q14160	LRQRHVACLARSERGLGFSIAGGKGSTPYRAGDAGIFVSRIAEGGAAHRAGTLQVGDRVLSINGVDVTEARHDEAVSLLTAASPTIALLLEREAGGP	H	930	E	FALSE	896	602	518	461	502	912	672	0.09361673	0.004560155	0.086094187009859	0.0437913775739734	54
Q14160_PF00595_857	Q14160	LRQRHVACLARSERGLGFSIAGGKGSTPYRAGDAGIFVSRIAEGGAAHRAGTLQVGDRVLSINGVDVTEARHDFAVSLLTAASPTIALLLEREAGGP	H	930	F	FALSE	1325	1019	770	713	850	1244	1038	0.09307093	0.003662175	0.0808528445818331	0.0351680344564968	54
Q14160_PF00595_857	Q14160	LRQRHVACLARSERGLGFSIAGGKGSTPYRAGDAGIFVSRIAEGGAAHRAGTLQVGDRVLSINGVDVTEARHDGAVSLLTAASPTIALLLEREAGGP	H	930	G	FALSE	1216	820	682	106	131	222	906	0.03251917	0.007115615	-0.500628483339832	0.0683315771363098	54
Q14160_PF00595_857	Q14160	LRQRHVACLARSERGLGFSIAGGKGSTPYRAGDAGIFVSRIAEGGAAHRAGTLQVGDRVLSINGVDVTEARHDH*VSLLTAASPTIALLLEREAGGP	A	931	*	TRUE	1019	704	586	19	21	24	769.6667	-0.02589371	0.01315805	-1.06157004854172	0.126357357521229	54
Q14160_PF00595_857	Q14160	LRQRHVACLARSERGLGFSIAGGKGSTPYRAGDAGIFVSRIAEGGAAHRAGTLQVGDRVLSINGVDVTEARHDHA*SLLTAASPTIALLLEREAGGP	V	932	*	TRUE	1258	815	584	48	23	159	885.6667	0.009841714	0.01054441	-0.718401133197823	0.10125845275101	54
Q14160_PF00595_857	Q14160	LRQRHVACLARSERGLGFSIAGGKGSTPYRAGDAGIFVSRIAEGGAAHRAGTLQVGDRVLSINGVDVTEARHDHAASLLTAASPTIALLLEREAGGP	V	932	A	FALSE	1147	777	591	371	329	832	838.3333	0.07115637	0.005205554	-0.129593680005049	0.0499891737661785	54
Q14160_PF00595_857	Q14160	LRQRHVACLARSERGLGFSIAGGKGSTPYRAGDAGIFVSRIAEGGAAHRAGTLQVGDRVLSINGVDVTEARHDHACSLLTAASPTIALLLEREAGGP	V	932	C	FALSE	435	345	242	150	97	812	340.6667	0.07382229	0.007833004	-0.103992727997495	0.0752206965996647	54
Q14160_PF00595_857	Q14160	LRQRHVACLARSERGLGFSIAGGKGSTPYRAGDAGIFVSRIAEGGAAHRAGTLQVGDRVLSINGVDVTEARHDHADSLLTAASPTIALLLEREAGGP	V	932	D	FALSE	341	303	190	117	60	55	278	0.05569959	0.009117313	-0.278025847126088	0.0875539748195174	54
Q14160_PF00595_857	Q14160	LRQRHVACLARSERGLGFSIAGGKGSTPYRAGDAGIFVSRIAEGGAAHRAGTLQVGDRVLSINGVDVTEARHDHAESLLTAASPTIALLLEREAGGP	V	932	E	FALSE	588	411	327	114	258	443	442	0.07912214	0.005947133	-0.0530980254193105	0.0571105909087821	54
Q14160_PF00595_857	Q14160	LRQRHVACLARSERGLGFSIAGGKGSTPYRAGDAGIFVSRIAEGGAAHRAGTLQVGDRVLSINGVDVTEARHDHAFSLLTAASPTIALLLEREAGGP	V	932	F	FALSE	1147	816	574	270	207	335	845.6667	0.0534717	0.006070209	-0.299420376957482	0.0582924953805148	54
Q14160_PF00595_857	Q14160	LRQRHVACLARSERGLGFSIAGGKGSTPYRAGDAGIFVSRIAEGGAAHRAGTLQVGDRVLSINGVDVTEARHDHAGSLLTAASPTIALLLEREAGGP	V	932	G	FALSE	949	563	383	47	39	103	631.6667	0.01573066	0.01012347	-0.661849314718245	0.0972161466285231	54
Q14160_PF00595_857	Q14160	LRQRHVACLARSERGLGFSIAGGKGSTPYRAGDAGIFVSRIAEGGAAHRAGTLQVGDRVLSINGVDVTEARHDHAHSLLTAASPTIALLLEREAGGP	V	932	H	FALSE	1324	904	739	425	453	370	989	0.07212734	0.004637182	-0.120269410570567	0.0445310713870983	54
Q14160_PF00595_857	Q14160	LRQRHVACLARSERGLGFSIAGGKGSTPYRAGDAGIFVSRIAEGGAAHRAGTLQVGDRVLSINGVDVTEARHDHAISLLTAASPTIALLLEREAGGP	V	932	I	FALSE	1322	866	700	281	643	861	962.6667	0.08528991	0.004111469	0.00613135271792963	0.0394826253411752	54
Q14160_PF00595_857	Q14160	LRQRHVACLARSERGLGFSIAGGKGSTPYRAGDAGIFVSRIAEGGAAHRAGTLQVGDRVLSINGVDVTEARHDHAKSLLTAASPTIALLLEREAGGP	V	932	K	FALSE	1176	724	544	433	471	672	814.6667	0.08332212	0.004620118	-0.0127654248864038	0.0443672050126171	54
Q14160_PF00595_857	Q14160	LRQRHVACLARSERGLGFSIAGGKGSTPYRAGDAGIFVSRIAEGGAAHRAGTLQVGDRVLSINGVDVTEARHDHALSLLTAASPTIALLLEREAGGP	V	932	L	FALSE	3350	2165	1686	1413	1500	4177	2400.333	0.08598324	0.002822851	0.012789432501043	0.0271079675967305	54
Q14160_PF00595_857	Q14160	LRQRHVACLARSERGLGFSIAGGKGSTPYRAGDAGIFVSRIAEGGAAHRAGTLQVGDRVLSINGVDVTEARHDHAMSLLTAASPTIALLLEREAGGP	V	932	M	FALSE	1081	824	613	475	429	1075	839.3333	0.07874899	0.004736519	-0.0566814019803545	0.0454850091532632	54
Q14160_PF00595_857	Q14160	LRQRHVACLARSERGLGFSIAGGKGSTPYRAGDAGIFVSRIAEGGAAHRAGTLQVGDRVLSINGVDVTEARHDHANSLLTAASPTIALLLEREAGGP	V	932	N	FALSE	1015	734	542	223	319	870	763.6667	0.06997784	0.005311564	-0.140911157637335	0.0510071926573383	54
Q14160_PF00595_857	Q14160	LRQRHVACLARSERGLGFSIAGGKGSTPYRAGDAGIFVSRIAEGGAAHRAGTLQVGDRVLSINGVDVTEARHDHAPSLLTAASPTIALLLEREAGGP	V	932	P	FALSE	1991	1425	1085	69	23	112	1500.333	-0.008340704	0.01007903	-0.893007727018825	0.096789387270697	54
Q14160_PF00595_857	Q14160	LRQRHVACLARSERGLGFSIAGGKGSTPYRAGDAGIFVSRIAEGGAAHRAGTLQVGDRVLSINGVDVTEARHDHAQSLLTAASPTIALLLEREAGGP	V	932	Q	FALSE	1418	991	781	424	656	1270	1063.333	0.08346082	0.004038939	-0.011433482426222	0.0387861164252633	54
Q14160_PF00595_857	Q14160	LRQRHVACLARSERGLGFSIAGGKGSTPYRAGDAGIFVSRIAEGGAAHRAGTLQVGDRVLSINGVDVTEARHDHARSLLTAASPTIALLLEREAGGP	V	932	R	FALSE	1882	1159	931	386	653	1144	1324	0.07612527	0.004017121	-0.0818771054527992	0.0385765971707842	54
